## Supplemental Table S1 for "Accurate, high-coverage assignment of *in vivo* protein kinases to phosphosites from *in vitro* phosphoproteomic specificity data": supplemental-table-s1.tsv (part 76 of 918)

kinase	kinase.name	kinase.symbol	site.id	substrate	substrate.name	site	residue	seq.win	in.psp	is.substrate	score	is.kinase	kinase.type	site.type	bayesplus.score	go.cc.semsim	go.bp.semsim	string.coexpression	string.experimental
Q13464	Rho-associated protein kinase 1	ROCK1	P84022-T412	P84022	SMAD3	412	T	QWLDKVLTQMGSPSI	FALSE	FALSE	0.7666096646857541	FALSE	S/T	S/T	0.0402904	0.605	0.469	0.051	0.07050000000000001
Q13464	Rho-associated protein kinase 1	ROCK1	P84077-S62	P84077	ARF1	62	S	TVEYKNISFTVWDVG	FALSE	FALSE	0.5705890426473471	FALSE	S/T	S/T	0.0133779	0.681	0.354	0.041	0.1005
Q13464	Rho-associated protein kinase 1	ROCK1	P84095-T125	P84095	RHOG	125	T	DLRAQPDTLRRLKEQ	FALSE	FALSE	0.8185675306121509	FALSE	S/T	S/T	0.0801277	0.691	0.459	0.043	0.1005
Q13464	Rho-associated protein kinase 1	ROCK1	P84095-T138	P84095	RHOG	138	T	EQGQAPITPQQGQAL	FALSE	FALSE	0.5189756691040647	FALSE	S/T	S/T	0.0035854	0.691	0.459	0.043	0.1005
Q13464	Rho-associated protein kinase 1	ROCK1	P84095-T180	P84095	RHOG	180	T	VRAVLNPTPIKRGRS	FALSE	FALSE	0.549233748748405	FALSE	S/T	S/T	0.011964	0.691	0.459	0.043	0.1005
Q13464	Rho-associated protein kinase 1	ROCK1	P84243-S32	P84243	H33	32	S	AARKSAPSTGGVKKP	FALSE	FALSE	0.5115565181071476	FALSE	S/T	S/T	0.0677005	0.523	0.334	0.041	0.041
Q13464	Rho-associated protein kinase 1	ROCK1	P84243-T46	P84243	H33	46	T	PHRYRPGTVALREIR	FALSE	FALSE	0.6603129136067987	FALSE	S/T	S/T	0.979619	0.523	0.334	0.041	0.041
Q13464	Rho-associated protein kinase 1	ROCK1	P84243-T59	P84243	H33	59	T	IRRYQKSTELLIRKL	FALSE	FALSE	0.5682249961715622	FALSE	S/T	S/T	0.193563	0.523	0.334	0.041	0.041
Q13464	Rho-associated protein kinase 1	ROCK1	P84550-S54	P84550	SKOR1	54	S	LGPGREGSSSPNSKQ	FALSE	FALSE	0.5557387205932631	FALSE	S/T	S/T	0.0277759	0.854	0.448	0.041	0.041
Q13464	Rho-associated protein kinase 1	ROCK1	P85037-S122	P85037	FOXK1	122	S	EFLMRQPSVTIGRNS	FALSE	FALSE	0.5736382052234362	FALSE	S/T	S/T	0.164702	0.528	0.277	0.041	0.099
Q13464	Rho-associated protein kinase 1	ROCK1	P85299-S240	P85299	PRR5	240	S	RLLRRSRSGDVLAKN	FALSE	FALSE	0.5296441654854994	FALSE	S/T	S/T	0.10091	0.465	0.29	0.041	0.041
Q13464	Rho-associated protein kinase 1	ROCK1	P98077-S333	P98077	SHC2	333	S	AWGDEEDSLEHNYYN	FALSE	FALSE	0.6731115006469244	FALSE	S/T	S/T	2.57582e-5	0.56	0.288	0.041	0.26
Q13464	Rho-associated protein kinase 1	ROCK1	P98077-S341	P98077	SHC2	341	S	LEHNYYNSIPGKEPP	FALSE	FALSE	0.6699186180563105	FALSE	S/T	S/T	2.30534e-6	0.56	0.288	0.041	0.26
Q13464	Rho-associated protein kinase 1	ROCK1	P98077-S428	P98077	SHC2	428	S	DAPEPEDSPKKDLFD	FALSE	FALSE	0.6344133440620118	FALSE	S/T	S/T	4.66692e-8	0.56	0.288	0.041	0.26
Q13464	Rho-associated protein kinase 1	ROCK1	P98077-S467	P98077	SHC2	467	S	PLEDQWPSPPTRRAP	FALSE	FALSE	0.6645534318855216	FALSE	S/T	S/T	3.16596e-7	0.56	0.288	0.041	0.26
Q13464	Rho-associated protein kinase 1	ROCK1	P98077-Y157	P98077	SHC2	157	Y	GVSYVVRYMGCIEVL	FALSE	FALSE	0.59518575562237	FALSE	S/T	Y	3.35017e-11	0.56	0.288	0.041	0.26
Q13464	Rho-associated protein kinase 1	ROCK1	P98077-Y305	P98077	SHC2	305	Y	FELRFKQYLHSPPKV	FALSE	FALSE	0.6034231825229547	FALSE	S/T	Y	4.31626e-10	0.56	0.288	0.041	0.26
Q13464	Rho-associated protein kinase 1	ROCK1	P98077-Y338	P98077	SHC2	338	Y	EDSLEHNYYNSIPGK	FALSE	FALSE	0.6189274393772116	FALSE	S/T	Y	8.97705e-10	0.56	0.288	0.041	0.26
Q13464	Rho-associated protein kinase 1	ROCK1	P98077-Y339	P98077	SHC2	339	Y	DSLEHNYYNSIPGKE	FALSE	FALSE	0.6280234967248819	FALSE	S/T	Y	1.87971e-9	0.56	0.288	0.041	0.26
Q13464	Rho-associated protein kinase 1	ROCK1	P98077-Y414	P98077	SHC2	414	Y	PDHEEHLYVNTQGLD	FALSE	FALSE	0.6023596904594625	FALSE	S/T	Y	2.36429e-10	0.56	0.288	0.041	0.26
Q13464	Rho-associated protein kinase 1	ROCK1	P98082-S2	P98082	DAB2	2	S	______MSNEVETSA	FALSE	FALSE	0.6840911779803764	FALSE	S/T	S/T	0.00355167	0.597	0.44	0.041	0.08600000000000001
Q13464	Rho-associated protein kinase 1	ROCK1	P98082-S24	P98082	DAB2	24	S	QAAPKAPSKKEKKKG	FALSE	FALSE	0.561583640217958	FALSE	S/T	S/T	2.25314e-4	0.597	0.44	0.041	0.08600000000000001
Q13464	Rho-associated protein kinase 1	ROCK1	P98082-S98	P98082	DAB2	98	S	QRIWVNISLSGIKII	FALSE	FALSE	0.6708877028203144	FALSE	S/T	S/T	0.00107547	0.597	0.44	0.041	0.08600000000000001
Q13464	Rho-associated protein kinase 1	ROCK1	P98082-S100	P98082	DAB2	100	S	IWVNISLSGIKIIDE	FALSE	FALSE	0.5549606184528553	FALSE	S/T	S/T	8.21705e-5	0.597	0.44	0.041	0.08600000000000001
Q13464	Rho-associated protein kinase 1	ROCK1	P98082-S193	P98082	DAB2	193	S	SKAVENGSEALMILD	FALSE	FALSE	0.5644576915427684	FALSE	S/T	S/T	1.87064e-4	0.597	0.44	0.041	0.08600000000000001
Q13464	Rho-associated protein kinase 1	ROCK1	P98082-S208	P98082	DAB2	208	S	DQTNKLKSGVDQMDL	FALSE	FALSE	0.7073006896305841	FALSE	S/T	S/T	0.0063868	0.597	0.44	0.041	0.08600000000000001
Q13464	Rho-associated protein kinase 1	ROCK1	P98082-S220	P98082	DAB2	220	S	MDLFGDMSTPPDLNS	FALSE	FALSE	0.5157374751504282	FALSE	S/T	S/T	2.93029e-6	0.597	0.44	0.041	0.08600000000000001
Q13464	Rho-associated protein kinase 1	ROCK1	P98082-S227	P98082	DAB2	227	S	STPPDLNSPTESKDI	FALSE	FALSE	0.5146146607778438	FALSE	S/T	S/T	2.30633e-6	0.597	0.44	0.041	0.08600000000000001
Q13464	Rho-associated protein kinase 1	ROCK1	P98082-S231	P98082	DAB2	231	S	DLNSPTESKDILLVD	FALSE	FALSE	0.5289621465433425	FALSE	S/T	S/T	5.6989e-6	0.597	0.44	0.041	0.08600000000000001
Q13464	Rho-associated protein kinase 1	ROCK1	P98082-S241	P98082	DAB2	241	S	ILLVDLNSEIDTNQN	FALSE	FALSE	0.5333180877552595	FALSE	S/T	S/T	9.65115e-6	0.597	0.44	0.041	0.08600000000000001
Q13464	Rho-associated protein kinase 1	ROCK1	P98082-S262	P98082	DAB2	262	S	FLTNGITSCSLPRPT	FALSE	FALSE	0.5278371465433426	FALSE	S/T	S/T	6.38372e-6	0.597	0.44	0.041	0.08600000000000001
Q13464	Rho-associated protein kinase 1	ROCK1	P98082-S264	P98082	DAB2	264	S	TNGITSCSLPRPTPQ	FALSE	FALSE	0.5920217015369865	FALSE	S/T	S/T	4.24603e-4	0.597	0.44	0.041	0.08600000000000001
Q13464	Rho-associated protein kinase 1	ROCK1	P98082-S306	P98082	DAB2	306	S	PFTQPDQSTPSSFDS	FALSE	FALSE	0.5309044438398854	FALSE	S/T	S/T	2.13119e-5	0.597	0.44	0.041	0.08600000000000001
Q13464	Rho-associated protein kinase 1	ROCK1	P98082-S313	P98082	DAB2	313	S	STPSSFDSLKSPDQK	FALSE	FALSE	0.5169018587120721	FALSE	S/T	S/T	3.11406e-6	0.597	0.44	0.041	0.08600000000000001
Q13464	Rho-associated protein kinase 1	ROCK1	P98082-S316	P98082	DAB2	316	S	SSFDSLKSPDQKKEN	FALSE	FALSE	0.5341758932708411	FALSE	S/T	S/T	1.01334e-6	0.597	0.44	0.041	0.08600000000000001
Q13464	Rho-associated protein kinase 1	ROCK1	P98082-S324	P98082	DAB2	324	S	PDQKKENSSSSSTPL	FALSE	FALSE	0.6796435478419848	FALSE	S/T	S/T	0.00491025	0.597	0.44	0.041	0.08600000000000001
Q13464	Rho-associated protein kinase 1	ROCK1	P98082-S325	P98082	DAB2	325	S	DQKKENSSSSSTPLS	FALSE	FALSE	0.5621729259322439	FALSE	S/T	S/T	2.15064e-4	0.597	0.44	0.041	0.08600000000000001
Q13464	Rho-associated protein kinase 1	ROCK1	P98082-S326	P98082	DAB2	326	S	QKKENSSSSSTPLSN	FALSE	FALSE	0.5505500155087563	FALSE	S/T	S/T	4.04967e-5	0.597	0.44	0.041	0.08600000000000001
Q13464	Rho-associated protein kinase 1	ROCK1	P98082-S327	P98082	DAB2	327	S	KKENSSSSSTPLSNG	FALSE	FALSE	0.5464510197597603	FALSE	S/T	S/T	5.88098e-5	0.597	0.44	0.041	0.08600000000000001
Q13464	Rho-associated protein kinase 1	ROCK1	P98082-S328	P98082	DAB2	328	S	KENSSSSSTPLSNGP	FALSE	FALSE	0.5549606184528553	FALSE	S/T	S/T	8.17244e-5	0.597	0.44	0.041	0.08600000000000001
Q13464	Rho-associated protein kinase 1	ROCK1	P98082-S332	P98082	DAB2	332	S	SSSSTPLSNGPLNGD	FALSE	FALSE	0.6320952140565838	FALSE	S/T	S/T	5.20184e-4	0.597	0.44	0.041	0.08600000000000001
Q13464	Rho-associated protein kinase 1	ROCK1	P98082-S367	P98082	DAB2	367	S	QAGPWPFSSSQTQPA	FALSE	FALSE	0.5240134002736422	FALSE	S/T	S/T	1.7358e-6	0.597	0.44	0.041	0.08600000000000001
Q13464	Rho-associated protein kinase 1	ROCK1	P98082-S368	P98082	DAB2	368	S	AGPWPFSSSQTQPAV	FALSE	FALSE	0.5394227092357421	FALSE	S/T	S/T	4.20499e-7	0.597	0.44	0.041	0.08600000000000001
Q13464	Rho-associated protein kinase 1	ROCK1	P98082-S369	P98082	DAB2	369	S	GPWPFSSSQTQPAVR	FALSE	FALSE	0.5427367340454746	FALSE	S/T	S/T	4.54997e-5	0.597	0.44	0.041	0.08600000000000001
Q13464	Rho-associated protein kinase 1	ROCK1	P98082-S390	P98082	DAB2	390	S	EREQNGFSVKSSPNP	FALSE	FALSE	0.5539850086967576	FALSE	S/T	S/T	7.78752e-5	0.597	0.44	0.041	0.08600000000000001
Q13464	Rho-associated protein kinase 1	ROCK1	P98082-S393	P98082	DAB2	393	S	QNGFSVKSSPNPFVG	FALSE	FALSE	0.529370479876676	FALSE	S/T	S/T	8.06871e-6	0.597	0.44	0.041	0.08600000000000001
Q13464	Rho-associated protein kinase 1	ROCK1	P98082-S394	P98082	DAB2	394	S	NGFSVKSSPNPFVGS	FALSE	FALSE	0.5351455667437093	FALSE	S/T	S/T	1.59089e-5	0.597	0.44	0.041	0.08600000000000001
Q13464	Rho-associated protein kinase 1	ROCK1	P98082-S401	P98082	DAB2	401	S	SPNPFVGSPPKGLSI	FALSE	FALSE	0.5431727092357421	FALSE	S/T	S/T	5.17438e-7	0.597	0.44	0.041	0.08600000000000001
Q13464	Rho-associated protein kinase 1	ROCK1	P98082-S407	P98082	DAB2	407	S	GSPPKGLSIQNGVKQ	FALSE	FALSE	0.6792123669161799	FALSE	S/T	S/T	0.00318257	0.597	0.44	0.041	0.08600000000000001
Q13464	Rho-associated protein kinase 1	ROCK1	P98082-S418	P98082	DAB2	418	S	GVKQDLESSVQSSPH	FALSE	FALSE	0.5733984569913152	FALSE	S/T	S/T	2.64033e-4	0.597	0.44	0.041	0.08600000000000001
Q13464	Rho-associated protein kinase 1	ROCK1	P98082-S419	P98082	DAB2	419	S	VKQDLESSVQSSPHD	FALSE	FALSE	0.601460994606988	FALSE	S/T	S/T	3.71831e-4	0.597	0.44	0.041	0.08600000000000001
Q13464	Rho-associated protein kinase 1	ROCK1	P98082-S422	P98082	DAB2	422	S	DLESSVQSSPHDSIA	FALSE	FALSE	0.5236779338749196	FALSE	S/T	S/T	3.9955e-6	0.597	0.44	0.041	0.08600000000000001
Q13464	Rho-associated protein kinase 1	ROCK1	P98082-S423	P98082	DAB2	423	S	LESSVQSSPHDSIAI	FALSE	FALSE	0.5287704798766758	FALSE	S/T	S/T	6.78654e-6	0.597	0.44	0.041	0.08600000000000001
Q13464	Rho-associated protein kinase 1	ROCK1	P98082-S427	P98082	DAB2	427	S	VQSSPHDSIAIIPPP	FALSE	FALSE	0.6018687638677389	FALSE	S/T	S/T	3.86741e-4	0.597	0.44	0.041	0.08600000000000001
Q13464	Rho-associated protein kinase 1	ROCK1	P98082-S436	P98082	DAB2	436	S	AIIPPPQSTKPGRGR	FALSE	FALSE	0.5262446005415861	FALSE	S/T	S/T	4.69809e-6	0.597	0.44	0.041	0.08600000000000001
Q13464	Rho-associated protein kinase 1	ROCK1	P98082-S448	P98082	DAB2	448	S	RGRRTAKSSANDLLA	FALSE	FALSE	0.6666961302072693	FALSE	S/T	S/T	9.17445e-4	0.597	0.44	0.041	0.08600000000000001
Q13464	Rho-associated protein kinase 1	ROCK1	P98082-S449	P98082	DAB2	449	S	GRRTAKSSANDLLAS	FALSE	FALSE	0.6667794635406025	FALSE	S/T	S/T	9.58582e-4	0.597	0.44	0.041	0.08600000000000001
Q13464	Rho-associated protein kinase 1	ROCK1	P98082-S464	P98082	DAB2	464	S	DIFAPPVSEPSGQAS	FALSE	FALSE	0.534321107078931	FALSE	S/T	S/T	8.63688e-6	0.597	0.44	0.041	0.08600000000000001
Q13464	Rho-associated protein kinase 1	ROCK1	P98082-S467	P98082	DAB2	467	S	APPVSEPSGQASPTG	FALSE	FALSE	0.5479686679146941	FALSE	S/T	S/T	2.9139e-5	0.597	0.44	0.041	0.08600000000000001
Q13464	Rho-associated protein kinase 1	ROCK1	P98082-S471	P98082	DAB2	471	S	SEPSGQASPTGQPTA	FALSE	FALSE	0.5285621465433425	FALSE	S/T	S/T	5.50861e-6	0.597	0.44	0.041	0.08600000000000001
Q13464	Rho-associated protein kinase 1	ROCK1	P98082-S633	P98082	DAB2	633	S	AGPPKDISSDAFTAL	FALSE	FALSE	0.7073006896305841	FALSE	S/T	S/T	0.00656627	0.597	0.44	0.041	0.08600000000000001
Q13464	Rho-associated protein kinase 1	ROCK1	P98082-S634	P98082	DAB2	634	S	GPPKDISSDAFTALD	FALSE	FALSE	0.535248643310815	FALSE	S/T	S/T	8.73485e-6	0.597	0.44	0.041	0.08600000000000001
Q13464	Rho-associated protein kinase 1	ROCK1	P98082-S675	P98082	DAB2	675	S	ARKGEQTSSGTLSAF	FALSE	FALSE	0.6483675300429366	FALSE	S/T	S/T	6.95865e-4	0.597	0.44	0.041	0.08600000000000001
Q13464	Rho-associated protein kinase 1	ROCK1	P98082-S676	P98082	DAB2	676	S	RKGEQTSSGTLSAFA	FALSE	FALSE	0.6720060874048069	FALSE	S/T	S/T	0.00134183	0.597	0.44	0.041	0.08600000000000001
Q13464	Rho-associated protein kinase 1	ROCK1	P98082-S684	P98082	DAB2	684	S	GTLSAFASYFNSKVG	FALSE	FALSE	0.5604586402179581	FALSE	S/T	S/T	2.20909e-4	0.597	0.44	0.041	0.08600000000000001
Q13464	Rho-associated protein kinase 1	ROCK1	P98082-S723	P98082	DAB2	723	S	KPAPRQVSLPVTKST	FALSE	FALSE	0.7822608013489541	FALSE	S/T	S/T	0.068446	0.597	0.44	0.041	0.08600000000000001
Q13464	Rho-associated protein kinase 1	ROCK1	P98082-S729	P98082	DAB2	729	S	VSLPVTKSTDNAFEN	FALSE	FALSE	0.5567272851195219	FALSE	S/T	S/T	8.83993e-5	0.597	0.44	0.041	0.08600000000000001
Q13464	Rho-associated protein kinase 1	ROCK1	P98082-S742	P98082	DAB2	742	S	ENPFFKDSFGSSQAS	FALSE	FALSE	0.5318335101797061	FALSE	S/T	S/T	8.43615e-6	0.597	0.44	0.041	0.08600000000000001
Q13464	Rho-associated protein kinase 1	ROCK1	P98082-T7	P98082	DAB2	7	T	_MSNEVETSATNGQP	FALSE	FALSE	0.5427367340454746	FALSE	S/T	S/T	5.05011e-5	0.597	0.44	0.041	0.08600000000000001
Q13464	Rho-associated protein kinase 1	ROCK1	P98082-T151	P98082	DAB2	151	T	HQFFAIKTGQQAEPL	FALSE	FALSE	0.5565379831315214	FALSE	S/T	S/T	1.09739e-4	0.597	0.44	0.041	0.08600000000000001
Q13464	Rho-associated protein kinase 1	ROCK1	P98082-T221	P98082	DAB2	221	T	DLFGDMSTPPDLNSP	FALSE	FALSE	0.5204779338749195	FALSE	S/T	S/T	3.77866e-6	0.597	0.44	0.041	0.08600000000000001
Q13464	Rho-associated protein kinase 1	ROCK1	P98082-T229	P98082	DAB2	229	T	PPDLNSPTESKDILL	FALSE	FALSE	0.5631836402179581	FALSE	S/T	S/T	2.31023e-4	0.597	0.44	0.041	0.08600000000000001
Q13464	Rho-associated protein kinase 1	ROCK1	P98082-T245	P98082	DAB2	245	T	DLNSEIDTNQNSLRE	FALSE	FALSE	0.5447367340454746	FALSE	S/T	S/T	5.24403e-5	0.597	0.44	0.041	0.08600000000000001
Q13464	Rho-associated protein kinase 1	ROCK1	P98082-T307	P98082	DAB2	307	T	FTQPDQSTPSSFDSL	FALSE	FALSE	0.534321107078931	FALSE	S/T	S/T	8.64209e-6	0.597	0.44	0.041	0.08600000000000001
Q13464	Rho-associated protein kinase 1	ROCK1	P98082-T329	P98082	DAB2	329	T	ENSSSSSTPLSNGPL	FALSE	FALSE	0.5289044438398854	FALSE	S/T	S/T	1.96344e-5	0.597	0.44	0.041	0.08600000000000001
Q13464	Rho-associated protein kinase 1	ROCK1	P98082-T437	P98082	DAB2	437	T	IIPPPQSTKPGRGRR	FALSE	FALSE	0.5574510946433313	FALSE	S/T	S/T	9.32631e-5	0.597	0.44	0.041	0.08600000000000001
Q13464	Rho-associated protein kinase 1	ROCK1	P98082-T473	P98082	DAB2	473	T	PSGQASPTGQPTALQ	FALSE	FALSE	0.6663608588894396	FALSE	S/T	S/T	9.71161e-4	0.597	0.44	0.041	0.08600000000000001
Q13464	Rho-associated protein kinase 1	ROCK1	P98082-T477	P98082	DAB2	477	T	ASPTGQPTALQPNPL	FALSE	FALSE	0.675007036050232	FALSE	S/T	S/T	0.00178496	0.597	0.44	0.041	0.08600000000000001
Q13464	Rho-associated protein kinase 1	ROCK1	P98082-T678	P98082	DAB2	678	T	GEQTSSGTLSAFASY	FALSE	FALSE	0.601460994606988	FALSE	S/T	S/T	3.80177e-4	0.597	0.44	0.041	0.08600000000000001
Q13464	Rho-associated protein kinase 1	ROCK1	P98082-T730	P98082	DAB2	730	T	SLPVTKSTDNAFENP	FALSE	FALSE	0.5644576915427684	FALSE	S/T	S/T	1.64929e-4	0.597	0.44	0.041	0.08600000000000001
Q13464	Rho-associated protein kinase 1	ROCK1	P98160-S2191	P98160	PGBM	2191	S	TWHKRGGSLPARHQT	FALSE	FALSE	0.7369651169042777	FALSE	S/T	S/T	0.0913327	0.529	0.299	0.041	0.159
Q13464	Rho-associated protein kinase 1	ROCK1	P98160-S2284	P98160	PGBM	2284	S	TWYKRGGSLPARHQV	FALSE	FALSE	0.7036003294315808	FALSE	S/T	S/T	0.0695144	0.529	0.299	0.041	0.159
Q13464	Rho-associated protein kinase 1	ROCK1	P98160-S2476	P98160	PGBM	2476	S	TWHKRGGSLPARHQV	FALSE	FALSE	0.7330933123929995	FALSE	S/T	S/T	0.084583	0.529	0.299	0.041	0.159
Q13464	Rho-associated protein kinase 1	ROCK1	P98160-S2964	P98160	PGBM	2964	S	TWYKRGGSLPARHQT	FALSE	FALSE	0.7066895718998555	FALSE	S/T	S/T	0.0751603	0.529	0.299	0.041	0.159
Q13464	Rho-associated protein kinase 1	ROCK1	P98160-S3488	P98160	PGBM	3488	S	LVIQALPSVLINIRT	FALSE	FALSE	0.5306706496482386	FALSE	S/T	S/T	0.00738361	0.529	0.299	0.041	0.159
Q13464	Rho-associated protein kinase 1	ROCK1	P98160-S4277	P98160	PGBM	4277	S	VFRYQLGSGEARLVS	FALSE	FALSE	0.5306706496482386	FALSE	S/T	S/T	0.00739936	0.529	0.299	0.041	0.159
Q13464	Rho-associated protein kinase 1	ROCK1	P98160-S4306	P98160	PGBM	4306	S	LREGRRGSIQVDGEE	FALSE	FALSE	0.669104699992587	FALSE	S/T	S/T	0.0514157	0.529	0.299	0.041	0.159
Q13464	Rho-associated protein kinase 1	ROCK1	P98160-T3262	P98160	PGBM	3262	T	QHRLEGDTLIIPRVA	FALSE	FALSE	0.5324701588178931	FALSE	S/T	S/T	0.0108674	0.529	0.299	0.041	0.159
Q13464	Rho-associated protein kinase 1	ROCK1	P98160-T3767	P98160	PGBM	3767	T	VTLLRSLTQGSLIVG	FALSE	FALSE	0.7822145065602983	FALSE	S/T	S/T	0.326929	0.529	0.299	0.041	0.159
Q13464	Rho-associated protein kinase 1	ROCK1	P98161-S1684	P98161	PKD1	1684	S	AGSGKGFSLTVLEAG	FALSE	FALSE	0.6646196446578291	FALSE	S/T	S/T	0.0489032	0.622	0.408	0.041	0.041
Q13464	Rho-associated protein kinase 1	ROCK1	P98161-S2321	P98161	PKD1	2321	S	NFGPRGSSTVTIPRE	FALSE	FALSE	0.6369470623146386	FALSE	S/T	S/T	0.0422984	0.622	0.408	0.041	0.041
Q13464	Rho-associated protein kinase 1	ROCK1	P98161-S4252	P98161	PKD1	4252	S	SLQGRRSSRAPAGSS	FALSE	FALSE	0.552909360619664	FALSE	S/T	S/T	0.00967955	0.622	0.408	0.041	0.041
Q13464	Rho-associated protein kinase 1	ROCK1	P98161-T856	P98161	PKD1	856	T	VDSGANATATARWPG	FALSE	FALSE	0.5529646744340915	FALSE	S/T	S/T	0.00776484	0.622	0.408	0.041	0.041
Q13464	Rho-associated protein kinase 1	ROCK1	P98161-T4206	P98161	PKD1	4206	T	VSLGRLGTRCEPEPS	FALSE	FALSE	0.6555493559671345	FALSE	S/T	S/T	0.0468788	0.622	0.408	0.041	0.041
Q13464	Rho-associated protein kinase 1	ROCK1	P98164-T4308	P98164	LRP2	4308	T	GQGKKEKTLVVNPWL	FALSE	FALSE	0.556537202268012	FALSE	S/T	S/T	0.0791546	0.569	0.362	0.041	0.041
Q13464	Rho-associated protein kinase 1	ROCK1	P98172-S218	P98172	EFNB1	218	S	TVNQEEKSGPGASGG	FALSE	FALSE	0.6199177513125104	FALSE	S/T	S/T	4.01503e-4	0.553	0.309	0.061	0.186
Q13464	Rho-associated protein kinase 1	ROCK1	P98172-S223	P98172	EFNB1	223	S	EKSGPGASGGSSGDP	FALSE	FALSE	0.5284789348394052	FALSE	S/T	S/T	3.41214e-5	0.553	0.309	0.061	0.186
Q13464	Rho-associated protein kinase 1	ROCK1	P98172-S226	P98172	EFNB1	226	S	GPGASGGSSGDPDGF	FALSE	FALSE	0.6199177513125104	FALSE	S/T	S/T	3.86457e-4	0.553	0.309	0.061	0.186
Q13464	Rho-associated protein kinase 1	ROCK1	P98172-S227	P98172	EFNB1	227	S	PGASGGSSGDPDGFF	FALSE	FALSE	0.5348789348394054	FALSE	S/T	S/T	3.30232e-5	0.553	0.309	0.061	0.186
Q13464	Rho-associated protein kinase 1	ROCK1	P98172-S281	P98172	EFNB1	281	S	QQRAAALSLSTLASP	FALSE	FALSE	0.6646088081723569	FALSE	S/T	S/T	0.00115358	0.553	0.309	0.061	0.186
Q13464	Rho-associated protein kinase 1	ROCK1	P98172-S283	P98172	EFNB1	283	S	RAAALSLSTLASPKG	FALSE	FALSE	0.7515545703067754	FALSE	S/T	S/T	0.0137773	0.553	0.309	0.061	0.186
Q13464	Rho-associated protein kinase 1	ROCK1	P98172-S287	P98172	EFNB1	287	S	LSLSTLASPKGGSGT	FALSE	FALSE	0.5578095769733112	FALSE	S/T	S/T	1.96011e-6	0.553	0.309	0.061	0.186
Q13464	Rho-associated protein kinase 1	ROCK1	P98172-S292	P98172	EFNB1	292	S	LASPKGGSGTAGTEP	FALSE	FALSE	0.7185587439602414	FALSE	S/T	S/T	0.00762532	0.553	0.309	0.061	0.186
Q13464	Rho-associated protein kinase 1	ROCK1	P98172-S321	P98172	EFNB1	321	S	CPHYEKVSGDYGHPV	FALSE	FALSE	0.5855882550098842	FALSE	S/T	S/T	2.3586e-4	0.553	0.309	0.061	0.186
Q13464	Rho-associated protein kinase 1	ROCK1	P98172-S338	P98172	EFNB1	338	S	VQEMPPQSPANIYYK	FALSE	FALSE	0.5530533159633784	FALSE	S/T	S/T	7.46475e-6	0.553	0.309	0.061	0.186
Q13464	Rho-associated protein kinase 1	ROCK1	P98172-T284	P98172	EFNB1	284	T	AAALSLSTLASPKGG	FALSE	FALSE	0.6124831914279505	FALSE	S/T	S/T	5.41412e-4	0.553	0.309	0.061	0.186
Q13464	Rho-associated protein kinase 1	ROCK1	P98172-T294	P98172	EFNB1	294	T	SPKGGSGTAGTEPSD	FALSE	FALSE	0.5863382550098842	FALSE	S/T	S/T	2.48486e-4	0.553	0.309	0.061	0.186
Q13464	Rho-associated protein kinase 1	ROCK1	P98172-T308	P98172	EFNB1	308	T	DIIIPLRTTENNYCP	FALSE	FALSE	0.593176257367249	FALSE	S/T	S/T	1.32471e-4	0.553	0.309	0.061	0.186
Q13464	Rho-associated protein kinase 1	ROCK1	P98172-T309	P98172	EFNB1	309	T	IIIPLRTTENNYCPH	FALSE	FALSE	0.696680785224231	FALSE	S/T	S/T	0.00255539	0.553	0.309	0.061	0.186
Q13464	Rho-associated protein kinase 1	ROCK1	P98172-Y79	P98172	EFNB1	79	Y	PYEYYKLYLVRPEQA	FALSE	FALSE	0.5127119271158733	FALSE	S/T	Y	1.02637e-11	0.553	0.309	0.061	0.186
Q13464	Rho-associated protein kinase 1	ROCK1	P98172-Y313	P98172	EFNB1	313	Y	LRTTENNYCPHYEKV	FALSE	FALSE	0.5368099206629595	FALSE	S/T	Y	1.03969e-9	0.553	0.309	0.061	0.186
Q13464	Rho-associated protein kinase 1	ROCK1	P98172-Y317	P98172	EFNB1	317	Y	ENNYCPHYEKVSGDY	FALSE	FALSE	0.5009881175920637	FALSE	S/T	Y	1.20424e-12	0.553	0.309	0.061	0.186
Q13464	Rho-associated protein kinase 1	ROCK1	P98172-Y324	P98172	EFNB1	324	Y	YEKVSGDYGHPVYIV	FALSE	FALSE	0.5188225369738516	FALSE	S/T	Y	1.63033e-10	0.553	0.309	0.061	0.186
Q13464	Rho-associated protein kinase 1	ROCK1	P98172-Y329	P98172	EFNB1	329	Y	GDYGHPVYIVQEMPP	FALSE	FALSE	0.5296115079645468	FALSE	S/T	Y	8.81684e-10	0.553	0.309	0.061	0.186
Q13464	Rho-associated protein kinase 1	ROCK1	P98172-Y343	P98172	EFNB1	343	Y	PQSPANIYYKV____	FALSE	FALSE	0.5368099206629595	FALSE	S/T	Y	1.10918e-9	0.553	0.309	0.061	0.186
Q13464	Rho-associated protein kinase 1	ROCK1	P98172-Y344	P98172	EFNB1	344	Y	QSPANIYYKV_____	FALSE	FALSE	0.530411507964547	FALSE	S/T	Y	6.37891e-10	0.553	0.309	0.061	0.186
Q13464	Rho-associated protein kinase 1	ROCK1	P98174-S48	P98174	FGD1	48	S	GLLARRGSGSALGGP	FALSE	FALSE	0.6999683474153922	FALSE	S/T	S/T	0.0488415	0.777	0.398	0.041	0.041
Q13464	Rho-associated protein kinase 1	ROCK1	P98174-S92	P98174	FGD1	92	S	HHRALRFSYHLEGSQ	FALSE	FALSE	0.5192034115877847	FALSE	S/T	S/T	0.00613008	0.777	0.398	0.041	0.041
Q13464	Rho-associated protein kinase 1	ROCK1	P98174-S116	P98174	FGD1	116	S	RILVKSLSLDPGQSL	FALSE	FALSE	0.5719637511425671	FALSE	S/T	S/T	0.0268433	0.777	0.398	0.041	0.041
Q13464	Rho-associated protein kinase 1	ROCK1	P98174-S135	P98174	FGD1	135	S	EGPQRLRSDPGPPTE	FALSE	FALSE	0.5365436324784677	FALSE	S/T	S/T	0.0225548	0.777	0.398	0.041	0.041
Q13464	Rho-associated protein kinase 1	ROCK1	P98174-S365	P98174	FGD1	365	S	PLMERQESVELTVQQ	FALSE	FALSE	0.5380291180653408	FALSE	S/T	S/T	0.0217074	0.777	0.398	0.041	0.041
Q13464	Rho-associated protein kinase 1	ROCK1	P98174-S809	P98174	FGD1	809	S	HTPQRRRSILEKQAS	FALSE	FALSE	0.6976328334329694	FALSE	S/T	S/T	0.0750563	0.777	0.398	0.041	0.041
Q13464	Rho-associated protein kinase 1	ROCK1	P98174-S816	P98174	FGD1	816	S	SILEKQASVAAENSV	FALSE	FALSE	0.6943516067093272	FALSE	S/T	S/T	0.0477512	0.777	0.398	0.041	0.041
Q13464	Rho-associated protein kinase 1	ROCK1	P98174-T704	P98174	FGD1	704	T	TFKLLNSTNREDEDT	FALSE	FALSE	0.5060071045956936	FALSE	S/T	S/T	0.00466627	0.777	0.398	0.041	0.041
Q13464	Rho-associated protein kinase 1	ROCK1	P98174-T726	P98174	FGD1	726	T	DLGKRAPTPIREKEV	FALSE	FALSE	0.50172024766926	FALSE	S/T	S/T	0.0104047	0.777	0.398	0.041	0.041
Q13464	Rho-associated protein kinase 1	ROCK1	P98177-S262	P98177	FOXO4	262	S	TFRPRSSSNASSVST	FALSE	FALSE	0.5840164044204584	FALSE	S/T	S/T	0.119146	0.553	0.337	0.041	0.041
Q13464	Rho-associated protein kinase 1	ROCK1	P98177-T32	P98177	FOXO4	32	T	QSRPRSCTWPLPRPE	FALSE	FALSE	0.6299910831306758	FALSE	S/T	S/T	0.317274	0.553	0.337	0.041	0.041
Q13464	Rho-associated protein kinase 1	ROCK1	P98194-S637	P98194	AT2C1	637	S	KSLQKNGSVVAMTGD	FALSE	FALSE	0.502936615438005	FALSE	S/T	S/T	0.273131	0.584	0.247	0.041	0.041
Q13464	Rho-associated protein kinase 1	ROCK1	P98194-T420	P98194	AT2C1	420	T	DAVIRNNTLMGKPTE	FALSE	FALSE	0.5358594075953457	FALSE	S/T	S/T	0.518425	0.584	0.247	0.041	0.041
Q13464	Rho-associated protein kinase 1	ROCK1	Q00013-S110	Q00013	EM55	110	S	GMIHRQGSLHVGDEI	FALSE	FALSE	0.5060940802945647	FALSE	S/T	S/T	0.078661	0.552	0.288	0.041	0.041
Q13464	Rho-associated protein kinase 1	ROCK1	Q00534-S290	Q00534	CDK6	290	S	FNPAKRISAYSALSH	FALSE	FALSE	0.5086409790758246	TRUE	S/T	S/T	0.0206125	0.649	0.412	0.0515	0.067
Q13464	Rho-associated protein kinase 1	ROCK1	Q00534-S293	Q00534	CDK6	293	S	AKRISAYSALSHPYF	FALSE	FALSE	0.5062772172898728	TRUE	S/T	S/T	0.0025985	0.649	0.412	0.0515	0.067
Q13464	Rho-associated protein kinase 1	ROCK1	Q00534-T49	Q00534	CDK6	49	T	LKRVRVQTGEEGMPL	FALSE	FALSE	0.6011455810705589	TRUE	S/T	S/T	0.0540112	0.649	0.412	0.0515	0.067
Q13464	Rho-associated protein kinase 1	ROCK1	Q00534-T177	Q00534	CDK6	177	T	YSFQMALTSVVVTLW	FALSE	FALSE	0.5930582534293423	TRUE	S/T	S/T	0.0464205	0.649	0.412	0.0515	0.067
Q13464	Rho-associated protein kinase 1	ROCK1	Q00535-S159	Q00535	CDK5	159	S	GIPVRCYSAEVVTLW	FALSE	FALSE	0.5658016751725903	TRUE	S/T	S/T	0.0011026	0.596	0.519	0.041	0.05450000000000001
Q13464	Rho-associated protein kinase 1	ROCK1	Q00535-T17	Q00535	CDK5	17	T	IGEGTYGTVFKAKNR	FALSE	FALSE	0.5869393691743922	TRUE	S/T	S/T	0.00294273	0.596	0.519	0.041	0.05450000000000001
Q13464	Rho-associated protein kinase 1	ROCK1	Q00536-2-T30	Q00536-2	CDK16-2	30	T	RPMAGPITAAVPEKI	FALSE	FALSE	0.5200997288905768	FALSE	S/T	S/T	0.00813011	0.698	0.336	0.041	0.041
Q13464	Rho-associated protein kinase 1	ROCK1	Q00577-T173	Q00577	PURA	173	T	RFLRIRQTVNRGPGL	FALSE	FALSE	0.515472721286083	FALSE	S/T	S/T	0.110065	0.399	0.298	0.041	0.041
Q13464	Rho-associated protein kinase 1	ROCK1	Q00587-S192	Q00587	BORG5	192	S	PGLRRSDSLLSFRLD	FALSE	FALSE	0.5353472510976692	FALSE	S/T	S/T	0.0495102	0.629	0.283	0.041	0.041
Q13464	Rho-associated protein kinase 1	ROCK1	Q00587-T34	Q00587	BORG5	34	T	SQGKRRLTADMISHP	FALSE	FALSE	0.5329641920084629	FALSE	S/T	S/T	0.0740667	0.629	0.283	0.041	0.041
Q13464	Rho-associated protein kinase 1	ROCK1	Q00610-S147	Q00610	CLH1	147	S	KMFDRHSSLAGCQII	FALSE	FALSE	0.5925904339761875	FALSE	S/T	S/T	0.0467895	0.626	0.323	0.041	0.041
Q13464	Rho-associated protein kinase 1	ROCK1	Q00610-S403	Q00610	CLH1	403	S	DTIRRFQSVPAQPGQ	FALSE	FALSE	0.5575534401638012	FALSE	S/T	S/T	0.04064	0.626	0.323	0.041	0.041
Q13464	Rho-associated protein kinase 1	ROCK1	Q00610-S751	Q00610	CLH1	751	S	VERICRESNCYDPER	FALSE	FALSE	0.5550362580265856	FALSE	S/T	S/T	0.0368027	0.626	0.323	0.041	0.041
Q13464	Rho-associated protein kinase 1	ROCK1	Q00610-S1229	Q00610	CLH1	1229	S	SNFGRLASTLVHLGE	FALSE	FALSE	0.5638245182088337	FALSE	S/T	S/T	0.0314409	0.626	0.323	0.041	0.041
Q13464	Rho-associated protein kinase 1	ROCK1	Q00613-S136	Q00613	HSF1	136	S	DIKIRQDSVTKLLTD	FALSE	FALSE	0.5894961127328999	FALSE	S/T	S/T	0.0530498	0.601	0.347	0.041	0.041
Q13464	Rho-associated protein kinase 1	ROCK1	Q00613-T120	Q00613	HSF1	120	T	ENIKRKVTSVSTLKS	FALSE	FALSE	0.6777460044186643	FALSE	S/T	S/T	0.130217	0.601	0.347	0.041	0.041
Q13464	Rho-associated protein kinase 1	ROCK1	Q00613-T142	Q00613	HSF1	142	T	DSVTKLLTDVQLMKG	FALSE	FALSE	0.5014618935940736	FALSE	S/T	S/T	0.0196906	0.601	0.347	0.041	0.041
Q13464	Rho-associated protein kinase 1	ROCK1	Q00613-T328	Q00613	HSF1	328	T	VDTLLSPTALIDSIL	FALSE	FALSE	0.6074767793414061	FALSE	S/T	S/T	0.0659764	0.601	0.347	0.041	0.041
Q13464	Rho-associated protein kinase 1	ROCK1	Q00653-S161	Q00653	NFKB2	161	S	LQRQRLRSRPQGLTE	FALSE	FALSE	0.5910082025366404	FALSE	S/T	S/T	0.022221	0.561	0.314	0.05	0.083
Q13464	Rho-associated protein kinase 1	ROCK1	Q00653-T167	Q00653	NFKB2	167	T	RSRPQGLTEAEQREL	FALSE	FALSE	0.5900715776287553	FALSE	S/T	S/T	0.0216344	0.561	0.314	0.05	0.083
Q13464	Rho-associated protein kinase 1	ROCK1	Q00653-T811	Q00653	NFKB2	811	T	VDTYRQTTSPSGSLL	FALSE	FALSE	0.802641351783551	FALSE	S/T	S/T	0.2595	0.561	0.314	0.05	0.083
Q13464	Rho-associated protein kinase 1	ROCK1	Q00688-T11	Q00688	FKBP3	11	T	AVPQRAWTVEQLRSE	FALSE	FALSE	0.5428222276369321	FALSE	S/T	S/T	0.0474986	0.452	0.585	0.041	0.113
Q13464	Rho-associated protein kinase 1	ROCK1	Q00688-T151	Q00688	FKBP3	151	T	VFDTNIQTSAKKKKN	FALSE	FALSE	0.5232841263019119	FALSE	S/T	S/T	0.00380277	0.452	0.585	0.041	0.113
Q13464	Rho-associated protein kinase 1	ROCK1	Q00839-T554	Q00839	HNRPU	554	T	ADTGKLNTLLQRAPQ	FALSE	FALSE	0.5505744092087821	FALSE	S/T	S/T	0.0632302	0.569	0.346	0.041	0.041
Q13464	Rho-associated protein kinase 1	ROCK1	Q008S8-S86	Q008S8	ECT2L	86	S	TVLPRFISLYIFSFL	FALSE	FALSE	0.6927373593820666	FALSE	S/T	S/T	0.0745339	0.469	0.343	0.052	0.099
Q13464	Rho-associated protein kinase 1	ROCK1	Q00978-S273	Q00978	IRF9	273	S	EPTQRLLSQLERGIL	FALSE	FALSE	0.5580180505612159	FALSE	S/T	S/T	0.116583	0.563	0.288	0.041	0.041
Q13464	Rho-associated protein kinase 1	ROCK1	Q00987-S166	Q00987	MDM2	166	S	SSRRRAISETEENSD	FALSE	FALSE	0.7028616042579863	FALSE	S/T	S/T	0.0212932	0.616	0.368	0.052	0.0455
Q13464	Rho-associated protein kinase 1	ROCK1	Q00987-S186	Q00987	MDM2	186	S	RQRKRHKSDSISLSF	FALSE	FALSE	0.648413381143825	FALSE	S/T	S/T	0.0143192	0.616	0.368	0.052	0.0455
Q13464	Rho-associated protein kinase 1	ROCK1	Q00987-S188	Q00987	MDM2	188	S	RKRHKSDSISLSFDE	FALSE	FALSE	0.7014429496627658	FALSE	S/T	S/T	0.0230415	0.616	0.368	0.052	0.0455
Q13464	Rho-associated protein kinase 1	ROCK1	Q00987-T419	Q00987	MDM2	419	T	KEFEREETQDKEESV	FALSE	FALSE	0.6980635834684917	FALSE	S/T	S/T	0.0208274	0.616	0.368	0.052	0.0455
Q13464	Rho-associated protein kinase 1	ROCK1	Q00G26-S148	Q00G26	PLIN5	148	S	VELKRSVSHAVDVVL	FALSE	FALSE	0.5074080219732661	FALSE	S/T	S/T	0.216091	0.597	0.267	0.041	0.041
Q13464	Rho-associated protein kinase 1	ROCK1	Q00G26-S277	Q00G26	PLIN5	277	S	PPESRRRSQAELETL	FALSE	FALSE	0.5029993254373031	FALSE	S/T	S/T	0.175899	0.597	0.267	0.041	0.041
Q13464	Rho-associated protein kinase 1	ROCK1	Q01064-T144	Q01064	PDE1B	144	T	RMFRRTYTSVGPTYS	FALSE	FALSE	0.6652073230255832	FALSE	S/T	S/T	0.619192	0.454	0.34	0.041	0.041
Q13464	Rho-associated protein kinase 1	ROCK1	Q01082-S662	Q01082	SPTB2	662	S	REKEKILSSDDYGKD	FALSE	FALSE	0.517876880697105	FALSE	S/T	S/T	0.00610728	0.607	0.376	0.041	0.041
Q13464	Rho-associated protein kinase 1	ROCK1	Q01082-S1057	Q01082	SPTB2	1057	S	TLKNREASLGEASKL	FALSE	FALSE	0.5608427195606901	FALSE	S/T	S/T	0.0142868	0.607	0.376	0.041	0.041
Q13464	Rho-associated protein kinase 1	ROCK1	Q01082-S1168	Q01082	SPTB2	1168	S	RQNLLSQSHAYQQFL	FALSE	FALSE	0.5197266244480115	FALSE	S/T	S/T	0.00596584	0.607	0.376	0.041	0.041
Q13464	Rho-associated protein kinase 1	ROCK1	Q01082-S1237	Q01082	SPTB2	1237	S	ETGRRLVSDGNINSD	FALSE	FALSE	0.5447471895626473	FALSE	S/T	S/T	0.00777006	0.607	0.376	0.041	0.041
Q13464	Rho-associated protein kinase 1	ROCK1	Q01082-S1447	Q01082	SPTB2	1447	S	QSQAQALSQEGKSTD	FALSE	FALSE	0.5195369779268895	FALSE	S/T	S/T	0.00581068	0.607	0.376	0.041	0.041
Q13464	Rho-associated protein kinase 1	ROCK1	Q01082-S1966	Q01082	SPTB2	1966	S	EIDARNDSFTTCIEL	FALSE	FALSE	0.5608427195606901	FALSE	S/T	S/T	0.0142723	0.607	0.376	0.041	0.041
Q13464	Rho-associated protein kinase 1	ROCK1	Q01082-S2358	Q01082	SPTB2	2358	S	KDKEKRFSLFGKKK_	FALSE	FALSE	0.635221376306881	FALSE	S/T	S/T	0.051227	0.607	0.376	0.041	0.041
Q13464	Rho-associated protein kinase 1	ROCK1	Q01082-T999	Q01082	SPTB2	999	T	MALQRKLTGMERDLV	FALSE	FALSE	0.7218521822458859	FALSE	S/T	S/T	0.324481	0.607	0.376	0.041	0.041
Q13464	Rho-associated protein kinase 1	ROCK1	Q01082-T1263	Q01082	SPTB2	1263	T	RHRKNRETASELLMR	FALSE	FALSE	0.6550916411447587	FALSE	S/T	S/T	0.0877848	0.607	0.376	0.041	0.041
Q13464	Rho-associated protein kinase 1	ROCK1	Q01082-T1462	Q01082	SPTB2	1462	T	EVDSKRLTVQTKFME	FALSE	FALSE	0.627457142292969	FALSE	S/T	S/T	0.0548948	0.607	0.376	0.041	0.041
Q13464	Rho-associated protein kinase 1	ROCK1	Q01082-T2081	Q01082	SPTB2	2081	T	SALERLTTLELLEVR	FALSE	FALSE	0.7048559547233509	FALSE	S/T	S/T	0.162582	0.607	0.376	0.041	0.041
Q13464	Rho-associated protein kinase 1	ROCK1	Q01082-T2328	Q01082	SPTB2	2328	T	PASSRAQTLPTSVVT	FALSE	FALSE	0.707674563406068	FALSE	S/T	S/T	0.164295	0.607	0.376	0.041	0.041
Q13464	Rho-associated protein kinase 1	ROCK1	Q01082-T2331	Q01082	SPTB2	2331	T	SRAQTLPTSVVTITS	FALSE	FALSE	0.5542917904193561	FALSE	S/T	S/T	0.0122841	0.607	0.376	0.041	0.041
Q13464	Rho-associated protein kinase 1	ROCK1	Q01082-3-T6	Q01082-3	SPTB2-3	6	T	__MELQRTSSISGPL	FALSE	FALSE	0.5135955837696171	FALSE	S/T	S/T	0.00651657	0.607	0.376	0.041	0.041
Q13464	Rho-associated protein kinase 1	ROCK1	Q01082-3-T986	Q01082-3	SPTB2-3	986	T	MALQRKLTGMERDLV	FALSE	FALSE	0.6970920194289142	FALSE	S/T	S/T	0.226298	0.607	0.376	0.041	0.041
Q13464	Rho-associated protein kinase 1	ROCK1	Q01085-2-S52	Q01085-2	TIAR-2	52	S	PDSRRVNSSVGFSVL	FALSE	FALSE	0.6397164135568855	FALSE	S/T	S/T	0.0829062	0.576	0.22	0.062	0.05
Q13464	Rho-associated protein kinase 1	ROCK1	Q01094-T130	Q01094	E2F1	130	T	GEKSRYETSLNLTTK	FALSE	FALSE	0.6302817484706753	FALSE	S/T	S/T	0.19503	0.5	0.347	0.041	0.124
Q13464	Rho-associated protein kinase 1	ROCK1	Q01196-T296	Q01196	RUNX1	296	T	ELSSRLSTAPDLTAF	FALSE	FALSE	0.525912399657937	FALSE	S/T	S/T	0.104396	0.419	0.413	0.041	0.041
Q13464	Rho-associated protein kinase 1	ROCK1	Q01196-8-T323	Q01196-8	RUNX1-8	323	T	ELSSRLSTAPDLTAF	FALSE	FALSE	0.525912399657937	FALSE	S/T	S/T	0.104396	0.419	0.413	0.041	0.041
Q13464	Rho-associated protein kinase 1	ROCK1	Q01449-Y165	Q01449	MLRA	165	Y	IDYKSLCYIITHGDE	FALSE	FALSE	0.5088033006622703	FALSE	S/T	Y	1.02295e-10	0.533	0.825	0.041	0.164
Q13464	Rho-associated protein kinase 1	ROCK1	Q01484-S19	Q01484	ANK2	19	S	SGEKFNGSSQRRKRP	FALSE	FALSE	0.6326003745195223	FALSE	S/T	S/T	4.10063e-5	0.662	0.305	0.052	0.083
Q13464	Rho-associated protein kinase 1	ROCK1	Q01484-S20	Q01484	ANK2	20	S	GEKFNGSSQRRKRPK	FALSE	FALSE	0.6044019349656748	FALSE	S/T	S/T	2.14324e-5	0.662	0.305	0.052	0.083
Q13464	Rho-associated protein kinase 1	ROCK1	Q01484-S29	Q01484	ANK2	29	S	RRKRPKKSDSNASFL	FALSE	FALSE	0.6699739775998296	FALSE	S/T	S/T	2.0179e-4	0.662	0.305	0.052	0.083
Q13464	Rho-associated protein kinase 1	ROCK1	Q01484-S31	Q01484	ANK2	31	S	KRPKKSDSNASFLRA	FALSE	FALSE	0.8494671841854229	FALSE	S/T	S/T	0.0307574	0.662	0.305	0.052	0.083
Q13464	Rho-associated protein kinase 1	ROCK1	Q01484-S34	Q01484	ANK2	34	S	KKSDSNASFLRAARA	FALSE	FALSE	0.6581096005618767	FALSE	S/T	S/T	9.36169e-5	0.662	0.305	0.052	0.083
Q13464	Rho-associated protein kinase 1	ROCK1	Q01484-S105	Q01484	ANK2	105	S	NTALHIASLAGQAEV	FALSE	FALSE	0.6922507764247363	FALSE	S/T	S/T	6.85952e-4	0.662	0.305	0.052	0.083
Q13464	Rho-associated protein kinase 1	ROCK1	Q01484-S575	Q01484	ANK2	575	S	HVAAKYGSLDVAKLL	FALSE	FALSE	0.7132109785164749	FALSE	S/T	S/T	0.00931664	0.662	0.305	0.052	0.083
Q13464	Rho-associated protein kinase 1	ROCK1	Q01484-S670	Q01484	ANK2	670	S	VTPLHLASQEGHTDM	FALSE	FALSE	0.6971601401169871	FALSE	S/T	S/T	0.00278725	0.662	0.305	0.052	0.083
Q13464	Rho-associated protein kinase 1	ROCK1	Q01484-S808	Q01484	ANK2	808	S	AKRLGYISVVDTLKV	FALSE	FALSE	0.6823095298360217	FALSE	S/T	S/T	0.00117363	0.662	0.305	0.052	0.083
Q13464	Rho-associated protein kinase 1	ROCK1	Q01484-S846	Q01484	ANK2	846	S	MTEVLDVSDEEGDDT	FALSE	FALSE	0.6075612219739831	FALSE	S/T	S/T	5.6039e-6	0.662	0.305	0.052	0.083
Q13464	Rho-associated protein kinase 1	ROCK1	Q01484-S890	Q01484	ANK2	890	S	GMNYLRYSLEGGRSD	FALSE	FALSE	0.687885496417523	FALSE	S/T	S/T	0.00386269	0.662	0.305	0.052	0.083
Q13464	Rho-associated protein kinase 1	ROCK1	Q01484-S896	Q01484	ANK2	896	S	YSLEGGRSDSLRSFS	FALSE	FALSE	0.6073644383482523	FALSE	S/T	S/T	8.2958e-6	0.662	0.305	0.052	0.083
Q13464	Rho-associated protein kinase 1	ROCK1	Q01484-S898	Q01484	ANK2	898	S	LEGGRSDSLRSFSSD	FALSE	FALSE	0.7336705690888239	FALSE	S/T	S/T	0.0118043	0.662	0.305	0.052	0.083
Q13464	Rho-associated protein kinase 1	ROCK1	Q01484-S901	Q01484	ANK2	901	S	GRSDSLRSFSSDRSH	FALSE	FALSE	0.5994019349656748	FALSE	S/T	S/T	2.00138e-5	0.662	0.305	0.052	0.083
Q13464	Rho-associated protein kinase 1	ROCK1	Q01484-S903	Q01484	ANK2	903	S	SDSLRSFSSDRSHTL	FALSE	FALSE	0.6865847027667293	FALSE	S/T	S/T	0.00440439	0.662	0.305	0.052	0.083
Q13464	Rho-associated protein kinase 1	ROCK1	Q01484-S904	Q01484	ANK2	904	S	DSLRSFSSDRSHTLS	FALSE	FALSE	0.5607626250555555	FALSE	S/T	S/T	1.12902e-6	0.662	0.305	0.052	0.083
Q13464	Rho-associated protein kinase 1	ROCK1	Q01484-S911	Q01484	ANK2	911	S	SDRSHTLSHASYLRD	FALSE	FALSE	0.6854805970601165	FALSE	S/T	S/T	3.27331e-4	0.662	0.305	0.052	0.083
Q13464	Rho-associated protein kinase 1	ROCK1	Q01484-S914	Q01484	ANK2	914	S	SHTLSHASYLRDSAV	FALSE	FALSE	0.6856776620496342	FALSE	S/T	S/T	3.42297e-4	0.662	0.305	0.052	0.083
Q13464	Rho-associated protein kinase 1	ROCK1	Q01484-S944	Q01484	ANK2	944	S	AKEAERNSYRLSWGT	FALSE	FALSE	0.6852109953829676	FALSE	S/T	S/T	3.58225e-4	0.662	0.305	0.052	0.083
Q13464	Rho-associated protein kinase 1	ROCK1	Q01484-S1203	Q01484	ANK2	1203	S	LQAQPMHSELVKKIL	FALSE	FALSE	0.6316324401421921	FALSE	S/T	S/T	4.43528e-5	0.662	0.305	0.052	0.083
Q13464	Rho-associated protein kinase 1	ROCK1	Q01484-S1402	Q01484	ANK2	1402	S	SGQHHIFSFFAFKEN	FALSE	FALSE	0.683013300914559	FALSE	S/T	S/T	1.49678e-4	0.662	0.305	0.052	0.083
Q13464	Rho-associated protein kinase 1	ROCK1	Q01484-S1459	Q01484	ANK2	1459	S	LPIYTKESESDQEQE	FALSE	FALSE	0.6510226164348925	FALSE	S/T	S/T	9.07632e-5	0.662	0.305	0.052	0.083
Q13464	Rho-associated protein kinase 1	ROCK1	Q01484-S1461	Q01484	ANK2	1461	S	IYTKESESDQEQEEE	FALSE	FALSE	0.592415193252277	FALSE	S/T	S/T	2.14884e-6	0.662	0.305	0.052	0.083
Q13464	Rho-associated protein kinase 1	ROCK1	Q01484-S1473	Q01484	ANK2	1473	S	EEEIDMTSEKNDETE	FALSE	FALSE	0.5124436095457147	FALSE	S/T	S/T	4.53659e-7	0.662	0.305	0.052	0.083
Q13464	Rho-associated protein kinase 1	ROCK1	Q01484-S1500	Q01484	ANK2	1500	S	NEVPVLASPDLLSEV	FALSE	FALSE	0.6073644383482523	FALSE	S/T	S/T	7.7069e-6	0.662	0.305	0.052	0.083
Q13464	Rho-associated protein kinase 1	ROCK1	Q01484-S1508	Q01484	ANK2	1508	S	PDLLSEVSEMKQDLI	FALSE	FALSE	0.6010479667117066	FALSE	S/T	S/T	1.37281e-5	0.662	0.305	0.052	0.083
Q13464	Rho-associated protein kinase 1	ROCK1	Q01484-S1697	Q01484	ANK2	1697	S	TQKQHKPSLGIKKPV	FALSE	FALSE	0.6884169031245111	FALSE	S/T	S/T	0.00470028	0.662	0.305	0.052	0.083
Q13464	Rho-associated protein kinase 1	ROCK1	Q01484-S1732	Q01484	ANK2	1732	S	KAELKKGSSEESLGE	FALSE	FALSE	0.6792591422119499	FALSE	S/T	S/T	9.39705e-4	0.662	0.305	0.052	0.083
Q13464	Rho-associated protein kinase 1	ROCK1	Q01484-S1733	Q01484	ANK2	1733	S	AELKKGSSEESLGED	FALSE	FALSE	0.6699739775998296	FALSE	S/T	S/T	2.13701e-4	0.662	0.305	0.052	0.083
Q13464	Rho-associated protein kinase 1	ROCK1	Q01484-S1736	Q01484	ANK2	1736	S	KKGSSEESLGEDPGL	FALSE	FALSE	0.6720692156950678	FALSE	S/T	S/T	2.27801e-4	0.662	0.305	0.052	0.083
Q13464	Rho-associated protein kinase 1	ROCK1	Q01484-S1755	Q01484	ANK2	1755	S	LPTVKATSPLIEETP	FALSE	FALSE	0.6856776620496342	FALSE	S/T	S/T	3.43287e-4	0.662	0.305	0.052	0.083
Q13464	Rho-associated protein kinase 1	ROCK1	Q01484-S1810	Q01484	ANK2	1810	S	HRPHPAASPSLKSER	FALSE	FALSE	0.6165767325922336	FALSE	S/T	S/T	2.90556e-6	0.662	0.305	0.052	0.083
Q13464	Rho-associated protein kinase 1	ROCK1	Q01484-S1824	Q01484	ANK2	1824	S	RHAPGSPSPKTERHS	FALSE	FALSE	0.5131324984346035	FALSE	S/T	S/T	2.77491e-7	0.662	0.305	0.052	0.083
Q13464	Rho-associated protein kinase 1	ROCK1	Q01484-S1846	Q01484	ANK2	1846	S	TERHPPVSPSSKTEK	FALSE	FALSE	0.5443480251499947	FALSE	S/T	S/T	9.36127e-7	0.662	0.305	0.052	0.083
Q13464	Rho-associated protein kinase 1	ROCK1	Q01484-S1848	Q01484	ANK2	1848	S	RHPPVSPSSKTEKHS	FALSE	FALSE	0.6305294989657215	FALSE	S/T	S/T	4.77817e-5	0.662	0.305	0.052	0.083
Q13464	Rho-associated protein kinase 1	ROCK1	Q01484-S1855	Q01484	ANK2	1855	S	SSKTEKHSPVSPSAK	FALSE	FALSE	0.6010479667117066	FALSE	S/T	S/T	1.68331e-5	0.662	0.305	0.052	0.083
Q13464	Rho-associated protein kinase 1	ROCK1	Q01484-S1858	Q01484	ANK2	1858	S	TEKHSPVSPSAKTER	FALSE	FALSE	0.5881165529864539	FALSE	S/T	S/T	1.96869e-6	0.662	0.305	0.052	0.083
Q13464	Rho-associated protein kinase 1	ROCK1	Q01484-S1879	Q01484	ANK2	1879	S	SSKTEKHSPVSPSTK	FALSE	FALSE	0.6045033969197963	FALSE	S/T	S/T	1.0884e-5	0.662	0.305	0.052	0.083
Q13464	Rho-associated protein kinase 1	ROCK1	Q01484-S1882	Q01484	ANK2	1882	S	TEKHSPVSPSTKTER	FALSE	FALSE	0.5316749159062972	FALSE	S/T	S/T	6.83483e-7	0.662	0.305	0.052	0.083
Q13464	Rho-associated protein kinase 1	ROCK1	Q01484-S1891	Q01484	ANK2	1891	S	STKTERHSPVSSTKT	FALSE	FALSE	0.6130970491254374	FALSE	S/T	S/T	2.33819e-5	0.662	0.305	0.052	0.083
Q13464	Rho-associated protein kinase 1	ROCK1	Q01484-S1905	Q01484	ANK2	1905	S	TERHPPVSPSGKTDK	FALSE	FALSE	0.5967672087827097	FALSE	S/T	S/T	2.32991e-6	0.662	0.305	0.052	0.083
Q13464	Rho-associated protein kinase 1	ROCK1	Q01484-S1907	Q01484	ANK2	1907	S	RHPPVSPSGKTDKRP	FALSE	FALSE	0.629435912771554	FALSE	S/T	S/T	5.55361e-5	0.662	0.305	0.052	0.083
Q13464	Rho-associated protein kinase 1	ROCK1	Q01484-S1917	Q01484	ANK2	1917	S	TDKRPPVSPSGRTEK	FALSE	FALSE	0.5840604923803934	FALSE	S/T	S/T	1.83626e-6	0.662	0.305	0.052	0.083
Q13464	Rho-associated protein kinase 1	ROCK1	Q01484-S1929	Q01484	ANK2	1929	S	TEKHPPVSPGRTEKR	FALSE	FALSE	0.5393480251499947	FALSE	S/T	S/T	8.02305e-7	0.662	0.305	0.052	0.083
Q13464	Rho-associated protein kinase 1	ROCK1	Q01484-S1940	Q01484	ANK2	1940	S	TEKRLPVSPSGRTDK	FALSE	FALSE	0.6014019349656748	FALSE	S/T	S/T	1.9626e-5	0.662	0.305	0.052	0.083
Q13464	Rho-associated protein kinase 1	ROCK1	Q01484-S1942	Q01484	ANK2	1942	S	KRLPVSPSGRTDKHQ	FALSE	FALSE	0.6797726415738996	FALSE	S/T	S/T	1.15272e-4	0.662	0.305	0.052	0.083
Q13464	Rho-associated protein kinase 1	ROCK1	Q01484-S1952	Q01484	ANK2	1952	S	TDKHQPVSTAGKTEK	FALSE	FALSE	0.6707894830783004	FALSE	S/T	S/T	0.0013278	0.662	0.305	0.052	0.083
Q13464	Rho-associated protein kinase 1	ROCK1	Q01484-S1964	Q01484	ANK2	1964	S	TEKHLPVSPSGKTEK	FALSE	FALSE	0.6010003476640875	FALSE	S/T	S/T	1.31272e-5	0.662	0.305	0.052	0.083
Q13464	Rho-associated protein kinase 1	ROCK1	Q01484-S1966	Q01484	ANK2	1966	S	KHLPVSPSGKTEKQP	FALSE	FALSE	0.6014019349656748	FALSE	S/T	S/T	2.09482e-5	0.662	0.305	0.052	0.083
Q13464	Rho-associated protein kinase 1	ROCK1	Q01484-S1976	Q01484	ANK2	1976	S	TEKQPPVSPTSKTER	FALSE	FALSE	0.5729512860311872	FALSE	S/T	S/T	1.33318e-6	0.662	0.305	0.052	0.083
Q13464	Rho-associated protein kinase 1	ROCK1	Q01484-S2064	Q01484	ANK2	2064	S	PVTGTAESKRGVRVS	FALSE	FALSE	0.6367769270959829	FALSE	S/T	S/T	7.65409e-5	0.662	0.305	0.052	0.083
Q13464	Rho-associated protein kinase 1	ROCK1	Q01484-S2127	Q01484	ANK2	2127	S	GDMDLQISPDRKTST	FALSE	FALSE	0.6286244010227382	FALSE	S/T	S/T	2.62553e-5	0.662	0.305	0.052	0.083
Q13464	Rho-associated protein kinase 1	ROCK1	Q01484-S2133	Q01484	ANK2	2133	S	ISPDRKTSTDFSEVI	FALSE	FALSE	0.7694170715062646	FALSE	S/T	S/T	0.0142733	0.662	0.305	0.052	0.083
Q13464	Rho-associated protein kinase 1	ROCK1	Q01484-S2172	Q01484	ANK2	2172	S	HLDQVLTSPFNTTFP	FALSE	FALSE	0.5927961456332294	FALSE	S/T	S/T	2.20985e-6	0.662	0.305	0.052	0.083
Q13464	Rho-associated protein kinase 1	ROCK1	Q01484-S2195	Q01484	ANK2	2195	S	LPALSLQSGALDGSS	FALSE	FALSE	0.6786893082405663	FALSE	S/T	S/T	1.2271e-4	0.662	0.305	0.052	0.083
Q13464	Rho-associated protein kinase 1	ROCK1	Q01484-S2202	Q01484	ANK2	2202	S	SGALDGSSESLKNEG	FALSE	FALSE	0.6010003476640875	FALSE	S/T	S/T	1.29715e-5	0.662	0.305	0.052	0.083
Q13464	Rho-associated protein kinase 1	ROCK1	Q01484-S2243	Q01484	ANK2	2243	S	LAETPETSPESLSFS	FALSE	FALSE	0.5418480251499945	FALSE	S/T	S/T	8.98794e-7	0.662	0.305	0.052	0.083
Q13464	Rho-associated protein kinase 1	ROCK1	Q01484-S2248	Q01484	ANK2	2248	S	ETSPESLSFSPKKSE	FALSE	FALSE	0.6628380684707795	FALSE	S/T	S/T	9.97865e-5	0.662	0.305	0.052	0.083
Q13464	Rho-associated protein kinase 1	ROCK1	Q01484-S2250	Q01484	ANK2	2250	S	SPESLSFSPKKSEEQ	FALSE	FALSE	0.5729512860311872	FALSE	S/T	S/T	1.30827e-6	0.662	0.305	0.052	0.083
Q13464	Rho-associated protein kinase 1	ROCK1	Q01484-S2254	Q01484	ANK2	2254	S	LSFSPKKSEEQTGET	FALSE	FALSE	0.6073644383482523	FALSE	S/T	S/T	8.16859e-6	0.662	0.305	0.052	0.083
Q13464	Rho-associated protein kinase 1	ROCK1	Q01484-S2306	Q01484	ANK2	2306	S	DSETSTESFQKEATL	FALSE	FALSE	0.6141181002808616	FALSE	S/T	S/T	3.74108e-6	0.662	0.305	0.052	0.083
Q13464	Rho-associated protein kinase 1	ROCK1	Q01484-S2315	Q01484	ANK2	2315	S	QKEATLGSPKDTSPK	FALSE	FALSE	0.5780941431740443	FALSE	S/T	S/T	1.43543e-6	0.662	0.305	0.052	0.083
Q13464	Rho-associated protein kinase 1	ROCK1	Q01484-S2320	Q01484	ANK2	2320	S	LGSPKDTSPKRQDDC	FALSE	FALSE	0.561574019335035	FALSE	S/T	S/T	1.20217e-6	0.662	0.305	0.052	0.083
Q13464	Rho-associated protein kinase 1	ROCK1	Q01484-S2388	Q01484	ANK2	2388	S	ALPLPEASVKTDTGT	FALSE	FALSE	0.6183267325922336	FALSE	S/T	S/T	2.78567e-6	0.662	0.305	0.052	0.083
Q13464	Rho-associated protein kinase 1	ROCK1	Q01484-S2397	Q01484	ANK2	2397	S	KTDTGTESKPQGVIR	FALSE	FALSE	0.6014019349656748	FALSE	S/T	S/T	1.9692e-5	0.662	0.305	0.052	0.083
Q13464	Rho-associated protein kinase 1	ROCK1	Q01484-S2405	Q01484	ANK2	2405	S	KPQGVIRSPQGLELA	FALSE	FALSE	0.5928572985154349	FALSE	S/T	S/T	2.05286e-6	0.662	0.305	0.052	0.083
Q13464	Rho-associated protein kinase 1	ROCK1	Q01484-S2440	Q01484	ANK2	2440	S	HKDSLEASPVLEDNS	FALSE	FALSE	0.6294986785281315	FALSE	S/T	S/T	3.10002e-5	0.662	0.305	0.052	0.083
Q13464	Rho-associated protein kinase 1	ROCK1	Q01484-S2447	Q01484	ANK2	2447	S	SPVLEDNSSHKTPDS	FALSE	FALSE	0.6284986785281315	FALSE	S/T	S/T	2.90878e-5	0.662	0.305	0.052	0.083
Q13464	Rho-associated protein kinase 1	ROCK1	Q01484-S2448	Q01484	ANK2	2448	S	PVLEDNSSHKTPDSL	FALSE	FALSE	0.5437690777815736	FALSE	S/T	S/T	9.54699e-7	0.662	0.305	0.052	0.083
Q13464	Rho-associated protein kinase 1	ROCK1	Q01484-S2454	Q01484	ANK2	2454	S	SSHKTPDSLEPSPLK	FALSE	FALSE	0.6785226415738996	FALSE	S/T	S/T	1.18668e-4	0.662	0.305	0.052	0.083
Q13464	Rho-associated protein kinase 1	ROCK1	Q01484-S2458	Q01484	ANK2	2458	S	TPDSLEPSPLKESPC	FALSE	FALSE	0.6061753476640874	FALSE	S/T	S/T	1.24726e-5	0.662	0.305	0.052	0.083
Q13464	Rho-associated protein kinase 1	ROCK1	Q01484-S2463	Q01484	ANK2	2463	S	EPSPLKESPCRDSLE	FALSE	FALSE	0.6010479667117066	FALSE	S/T	S/T	1.54681e-5	0.662	0.305	0.052	0.083
Q13464	Rho-associated protein kinase 1	ROCK1	Q01484-S2468	Q01484	ANK2	2468	S	KESPCRDSLESSPVE	FALSE	FALSE	0.6729845768733943	FALSE	S/T	S/T	0.00144646	0.662	0.305	0.052	0.083
Q13464	Rho-associated protein kinase 1	ROCK1	Q01484-S2472	Q01484	ANK2	2472	S	CRDSLESSPVEPKMK	FALSE	FALSE	0.6310551229725759	FALSE	S/T	S/T	3.32319e-5	0.662	0.305	0.052	0.083
Q13464	Rho-associated protein kinase 1	ROCK1	Q01484-S2534	Q01484	ANK2	2534	S	LMESSGKSPLSPDTP	FALSE	FALSE	0.5834763653962665	FALSE	S/T	S/T	1.75762e-6	0.662	0.305	0.052	0.083
Q13464	Rho-associated protein kinase 1	ROCK1	Q01484-S2537	Q01484	ANK2	2537	S	SSGKSPLSPDTPSSE	FALSE	FALSE	0.5752096987295997	FALSE	S/T	S/T	1.64498e-6	0.662	0.305	0.052	0.083
Q13464	Rho-associated protein kinase 1	ROCK1	Q01484-S2574	Q01484	ANK2	2574	S	ECAEEDDSENGEKKR	FALSE	FALSE	0.6318546623644142	FALSE	S/T	S/T	4.26594e-5	0.662	0.305	0.052	0.083
Q13464	Rho-associated protein kinase 1	ROCK1	Q01484-S2642	Q01484	ANK2	2642	S	DEPKHTGSGEDESGV	FALSE	FALSE	0.6889539207447197	FALSE	S/T	S/T	4.91987e-4	0.662	0.305	0.052	0.083
Q13464	Rho-associated protein kinase 1	ROCK1	Q01484-S2655	Q01484	ANK2	2655	S	GVPVLVTSESRKVSS	FALSE	FALSE	0.6010479667117066	FALSE	S/T	S/T	1.55281e-5	0.662	0.305	0.052	0.083
Q13464	Rho-associated protein kinase 1	ROCK1	Q01484-S2657	Q01484	ANK2	2657	S	PVLVTSESRKVSSSS	FALSE	FALSE	0.6128112219739832	FALSE	S/T	S/T	5.11123e-6	0.662	0.305	0.052	0.083
Q13464	Rho-associated protein kinase 1	ROCK1	Q01484-S2661	Q01484	ANK2	2661	S	TSESRKVSSSSESEP	FALSE	FALSE	0.7088320644492853	FALSE	S/T	S/T	0.00847348	0.662	0.305	0.052	0.083
Q13464	Rho-associated protein kinase 1	ROCK1	Q01484-S2662	Q01484	ANK2	2662	S	SESRKVSSSSESEPE	FALSE	FALSE	0.6699739775998296	FALSE	S/T	S/T	2.0472e-4	0.662	0.305	0.052	0.083
Q13464	Rho-associated protein kinase 1	ROCK1	Q01484-S2664	Q01484	ANK2	2664	S	SRKVSSSSESEPELA	FALSE	FALSE	0.6045033969197963	FALSE	S/T	S/T	1.10322e-5	0.662	0.305	0.052	0.083
Q13464	Rho-associated protein kinase 1	ROCK1	Q01484-S2666	Q01484	ANK2	2666	S	KVSSSSESEPELAQL	FALSE	FALSE	0.6322662340836871	FALSE	S/T	S/T	3.62219e-5	0.662	0.305	0.052	0.083
Q13464	Rho-associated protein kinase 1	ROCK1	Q01484-S2834	Q01484	ANK2	2834	S	LDVSRAESPQADCPS	FALSE	FALSE	0.664474432107143	FALSE	S/T	S/T	1.01343e-4	0.662	0.305	0.052	0.083
Q13464	Rho-associated protein kinase 1	ROCK1	Q01484-S3042	Q01484	ANK2	3042	S	ITKTDVDSDSWSEIR	FALSE	FALSE	0.5095769428790479	FALSE	S/T	S/T	3.89887e-7	0.662	0.305	0.052	0.083
Q13464	Rho-associated protein kinase 1	ROCK1	Q01484-S3046	Q01484	ANK2	3046	S	DVDSDSWSEIREDDE	FALSE	FALSE	0.6183267325922336	FALSE	S/T	S/T	2.76967e-6	0.662	0.305	0.052	0.083
Q13464	Rho-associated protein kinase 1	ROCK1	Q01484-S3202	Q01484	ANK2	3202	S	ASDAQLNSQMGISAS	FALSE	FALSE	0.713017095266589	FALSE	S/T	S/T	0.00672354	0.662	0.305	0.052	0.083
Q13464	Rho-associated protein kinase 1	ROCK1	Q01484-S3219	Q01484	ANK2	3219	S	TPTKEAVSVGTKDLP	FALSE	FALSE	0.6868080974653907	FALSE	S/T	S/T	4.68048e-4	0.662	0.305	0.052	0.083
Q13464	Rho-associated protein kinase 1	ROCK1	Q01484-S3276	Q01484	ANK2	3276	S	RGDDSPDSSPEEQKS	FALSE	FALSE	0.6429749790440348	FALSE	S/T	S/T	8.57704e-5	0.662	0.305	0.052	0.083
Q13464	Rho-associated protein kinase 1	ROCK1	Q01484-S3277	Q01484	ANK2	3277	S	GDDSPDSSPEEQKSV	FALSE	FALSE	0.5112235323256374	FALSE	S/T	S/T	9.11761e-8	0.662	0.305	0.052	0.083
Q13464	Rho-associated protein kinase 1	ROCK1	Q01484-S3332	Q01484	ANK2	3332	S	VSEDFLSSVDEENKA	FALSE	FALSE	0.6785226415738996	FALSE	S/T	S/T	1.19954e-4	0.662	0.305	0.052	0.083
Q13464	Rho-associated protein kinase 1	ROCK1	Q01484-S3388	Q01484	ANK2	3388	S	SIAPDNRSKSESDAS	FALSE	FALSE	0.6326003745195223	FALSE	S/T	S/T	4.06346e-5	0.662	0.305	0.052	0.083
Q13464	Rho-associated protein kinase 1	ROCK1	Q01484-S3390	Q01484	ANK2	3390	S	APDNRSKSESDASSL	FALSE	FALSE	0.6752683190571364	FALSE	S/T	S/T	0.00123357	0.662	0.305	0.052	0.083
Q13464	Rho-associated protein kinase 1	ROCK1	Q01484-S3392	Q01484	ANK2	3392	S	DNRSKSESDASSLDS	FALSE	FALSE	0.690311747671007	FALSE	S/T	S/T	8.30228e-4	0.662	0.305	0.052	0.083
Q13464	Rho-associated protein kinase 1	ROCK1	Q01484-S3399	Q01484	ANK2	3399	S	SDASSLDSKTKCPVK	FALSE	FALSE	0.627156547692189	FALSE	S/T	S/T	7.20605e-5	0.662	0.305	0.052	0.083
Q13464	Rho-associated protein kinase 1	ROCK1	Q01484-S3417	Q01484	ANK2	3417	S	YTETETESRERAEEL	FALSE	FALSE	0.6010479667117066	FALSE	S/T	S/T	1.73454e-5	0.662	0.305	0.052	0.083
Q13464	Rho-associated protein kinase 1	ROCK1	Q01484-S3440	Q01484	ANK2	3440	S	TRPKILTSRLPVKSR	FALSE	FALSE	0.6872109953829676	FALSE	S/T	S/T	3.94151e-4	0.662	0.305	0.052	0.083
Q13464	Rho-associated protein kinase 1	ROCK1	Q01484-S3446	Q01484	ANK2	3446	S	TSRLPVKSRSTTSSC	FALSE	FALSE	0.5112102762123814	FALSE	S/T	S/T	6.03343e-7	0.662	0.305	0.052	0.083
Q13464	Rho-associated protein kinase 1	ROCK1	Q01484-S3448	Q01484	ANK2	3448	S	RLPVKSRSTTSSCRG	FALSE	FALSE	0.6874169031245111	FALSE	S/T	S/T	0.00520679	0.662	0.305	0.052	0.083
Q13464	Rho-associated protein kinase 1	ROCK1	Q01484-S3713	Q01484	ANK2	3713	S	CDHPPIVSEEDISVG	FALSE	FALSE	0.6083277036543746	FALSE	S/T	S/T	8.65015e-6	0.662	0.305	0.052	0.083
Q13464	Rho-associated protein kinase 1	ROCK1	Q01484-S3754	Q01484	ANK2	3754	S	EQVQQDFSGKMQDLP	FALSE	FALSE	0.6161181002808616	FALSE	S/T	S/T	3.19122e-6	0.662	0.305	0.052	0.083
Q13464	Rho-associated protein kinase 1	ROCK1	Q01484-S3764	Q01484	ANK2	3764	S	MQDLPEESSLEYQQE	FALSE	FALSE	0.6044019349656748	FALSE	S/T	S/T	2.16169e-5	0.662	0.305	0.052	0.083
Q13464	Rho-associated protein kinase 1	ROCK1	Q01484-S3765	Q01484	ANK2	3765	S	QDLPEESSLEYQQEY	FALSE	FALSE	0.6268545635652047	FALSE	S/T	S/T	5.12443e-5	0.662	0.305	0.052	0.083
Q13464	Rho-associated protein kinase 1	ROCK1	Q01484-S3792	Q01484	ANK2	3792	S	QKAMIVPSSPSKTPE	FALSE	FALSE	0.6283545635652047	FALSE	S/T	S/T	5.44627e-5	0.662	0.305	0.052	0.083
Q13464	Rho-associated protein kinase 1	ROCK1	Q01484-S3793	Q01484	ANK2	3793	S	KAMIVPSSPSKTPEE	FALSE	FALSE	0.606898161163662	FALSE	S/T	S/T	2.56797e-6	0.662	0.305	0.052	0.083
Q13464	Rho-associated protein kinase 1	ROCK1	Q01484-S3795	Q01484	ANK2	3795	S	MIVPSSPSKTPEEVS	FALSE	FALSE	0.6756932764945349	FALSE	S/T	S/T	1.35219e-4	0.662	0.305	0.052	0.083
Q13464	Rho-associated protein kinase 1	ROCK1	Q01484-S3817	Q01484	ANK2	3817	S	LYLQTPTSSERGGSP	FALSE	FALSE	0.6079981337619015	FALSE	S/T	S/T	9.58288e-6	0.662	0.305	0.052	0.083
Q13464	Rho-associated protein kinase 1	ROCK1	Q01484-S3818	Q01484	ANK2	3818	S	YLQTPTSSERGGSPI	FALSE	FALSE	0.6137371478999093	FALSE	S/T	S/T	4.09746e-6	0.662	0.305	0.052	0.083
Q13464	Rho-associated protein kinase 1	ROCK1	Q01484-S3823	Q01484	ANK2	3823	S	TSSERGGSPIIQEPE	FALSE	FALSE	0.6840681382401105	FALSE	S/T	S/T	4.27273e-4	0.662	0.305	0.052	0.083
Q13464	Rho-associated protein kinase 1	ROCK1	Q01484-S3833	Q01484	ANK2	3833	S	IQEPEEPSEHREESS	FALSE	FALSE	0.6010479667117066	FALSE	S/T	S/T	1.40497e-5	0.662	0.305	0.052	0.083
Q13464	Rho-associated protein kinase 1	ROCK1	Q01484-S3839	Q01484	ANK2	3839	S	PSEHREESSPRKTSL	FALSE	FALSE	0.7058160573319054	FALSE	S/T	S/T	0.00825023	0.662	0.305	0.052	0.083
Q13464	Rho-associated protein kinase 1	ROCK1	Q01484-S3840	Q01484	ANK2	3840	S	SEHREESSPRKTSLV	FALSE	FALSE	0.568372338662766	FALSE	S/T	S/T	1.26824e-6	0.662	0.305	0.052	0.083
Q13464	Rho-associated protein kinase 1	ROCK1	Q01484-S3845	Q01484	ANK2	3845	S	ESSPRKTSLVIVESA	FALSE	FALSE	0.874748182386306	FALSE	S/T	S/T	0.123525	0.662	0.305	0.052	0.083
Q13464	Rho-associated protein kinase 1	ROCK1	Q01484-S3851	Q01484	ANK2	3851	S	TSLVIVESADNQPET	FALSE	FALSE	0.5997019349656748	FALSE	S/T	S/T	1.85103e-5	0.662	0.305	0.052	0.083
Q13464	Rho-associated protein kinase 1	ROCK1	Q01484-S3909	Q01484	ANK2	3909	S	KIIRRYVSSEGTEKE	FALSE	FALSE	0.8345938358159837	FALSE	S/T	S/T	0.0213947	0.662	0.305	0.052	0.083
Q13464	Rho-associated protein kinase 1	ROCK1	Q01484-S3947	Q01484	ANK2	3947	S	IKRVVLKSDTEQSED	FALSE	FALSE	0.6010479667117066	FALSE	S/T	S/T	1.4704e-5	0.662	0.305	0.052	0.083
Q13464	Rho-associated protein kinase 1	ROCK1	Q01484-S3952	Q01484	ANK2	3952	S	LKSDTEQSEDNNE__	FALSE	FALSE	0.6436416457107015	FALSE	S/T	S/T	8.77534e-5	0.662	0.305	0.052	0.083
Q13464	Rho-associated protein kinase 1	ROCK1	Q01484-T99	Q01484	ANK2	99	T	SATKKGNTALHIASL	FALSE	FALSE	0.8469225368014298	FALSE	S/T	S/T	0.0331362	0.662	0.305	0.052	0.083
Q13464	Rho-associated protein kinase 1	ROCK1	Q01484-T528	Q01484	ANK2	528	T	AHPDAATTNGYTPLH	FALSE	FALSE	0.7348437520077962	FALSE	S/T	S/T	0.0107677	0.662	0.305	0.052	0.083
Q13464	Rho-associated protein kinase 1	ROCK1	Q01484-T532	Q01484	ANK2	532	T	AATTNGYTPLHISAR	FALSE	FALSE	0.6271406100768325	FALSE	S/T	S/T	4.92719e-5	0.662	0.305	0.052	0.083
Q13464	Rho-associated protein kinase 1	ROCK1	Q01484-T730	Q01484	ANK2	730	T	AHTKLGYTPLIVACH	FALSE	FALSE	0.6898039207447196	FALSE	S/T	S/T	4.88813e-4	0.662	0.305	0.052	0.083
Q13464	Rho-associated protein kinase 1	ROCK1	Q01484-T812	Q01484	ANK2	812	T	GYISVVDTLKVVTEE	FALSE	FALSE	0.6010479667117066	FALSE	S/T	S/T	1.43481e-5	0.662	0.305	0.052	0.083
Q13464	Rho-associated protein kinase 1	ROCK1	Q01484-T838	Q01484	ANK2	838	T	HKLNVPETMTEVLDV	FALSE	FALSE	0.5967672087827097	FALSE	S/T	S/T	2.36438e-6	0.662	0.305	0.052	0.083
Q13464	Rho-associated protein kinase 1	ROCK1	Q01484-T853	Q01484	ANK2	853	T	SDEEGDDTMTGDGGE	FALSE	FALSE	0.5563070695000001	FALSE	S/T	S/T	1.10113e-6	0.662	0.305	0.052	0.083
Q13464	Rho-associated protein kinase 1	ROCK1	Q01484-T1221	Q01484	ANK2	1221	T	ATFSPIVTLEPRRRK	FALSE	FALSE	0.6283365222348595	FALSE	S/T	S/T	2.69761e-5	0.662	0.305	0.052	0.083
Q13464	Rho-associated protein kinase 1	ROCK1	Q01484-T1472	Q01484	ANK2	1472	T	QEEEIDMTSEKNDET	FALSE	FALSE	0.6310551229725759	FALSE	S/T	S/T	3.3189e-5	0.662	0.305	0.052	0.083
Q13464	Rho-associated protein kinase 1	ROCK1	Q01484-T1523	Q01484	ANK2	1523	T	KMTAILTTDVSDKAG	FALSE	FALSE	0.6887864529129448	FALSE	S/T	S/T	0.0010299	0.662	0.305	0.052	0.083
Q13464	Rho-associated protein kinase 1	ROCK1	Q01484-T1750	Q01484	ANK2	1750	T	LAPEPLPTVKATSPL	FALSE	FALSE	0.6699739775998296	FALSE	S/T	S/T	2.12902e-4	0.662	0.305	0.052	0.083
Q13464	Rho-associated protein kinase 1	ROCK1	Q01484-T1754	Q01484	ANK2	1754	T	PLPTVKATSPLIEET	FALSE	FALSE	0.6691577794877733	FALSE	S/T	S/T	0.00156539	0.662	0.305	0.052	0.083
Q13464	Rho-associated protein kinase 1	ROCK1	Q01484-T1953	Q01484	ANK2	1953	T	DKHQPVSTAGKTEKH	FALSE	FALSE	0.6255232143588556	FALSE	S/T	S/T	6.56796e-5	0.662	0.305	0.052	0.083
Q13464	Rho-associated protein kinase 1	ROCK1	Q01484-T1957	Q01484	ANK2	1957	T	PVSTAGKTEKHLPVS	FALSE	FALSE	0.6168681002808616	FALSE	S/T	S/T	3.10521e-6	0.662	0.305	0.052	0.083
Q13464	Rho-associated protein kinase 1	ROCK1	Q01484-T2038	Q01484	ANK2	2038	T	KEKGPILTQREAQKT	FALSE	FALSE	0.6429749790440348	FALSE	S/T	S/T	8.60415e-5	0.662	0.305	0.052	0.083
Q13464	Rho-associated protein kinase 1	ROCK1	Q01484-T2049	Q01484	ANK2	2049	T	AQKTENQTIKRGQRL	FALSE	FALSE	0.6729247712506233	FALSE	S/T	S/T	2.36722e-4	0.662	0.305	0.052	0.083
Q13464	Rho-associated protein kinase 1	ROCK1	Q01484-T2171	Q01484	ANK2	2171	T	LHLDQVLTSPFNTTF	FALSE	FALSE	0.7104060936245529	FALSE	S/T	S/T	0.00611248	0.662	0.305	0.052	0.083
Q13464	Rho-associated protein kinase 1	ROCK1	Q01484-T2239	Q01484	ANK2	2239	T	KHEGLAETPETSPES	FALSE	FALSE	0.6319217896392426	FALSE	S/T	S/T	3.15445e-5	0.662	0.305	0.052	0.083
Q13464	Rho-associated protein kinase 1	ROCK1	Q01484-T2295	Q01484	ANK2	2295	T	GSEERGATVTEDSET	FALSE	FALSE	0.8521004767112929	FALSE	S/T	S/T	0.0491411	0.662	0.305	0.052	0.083
Q13464	Rho-associated protein kinase 1	ROCK1	Q01484-T2297	Q01484	ANK2	2297	T	EERGATVTEDSETST	FALSE	FALSE	0.6820681382401105	FALSE	S/T	S/T	4.40534e-4	0.662	0.305	0.052	0.083
Q13464	Rho-associated protein kinase 1	ROCK1	Q01484-T2391	Q01484	ANK2	2391	T	LPEASVKTDTGTESK	FALSE	FALSE	0.632547023882665	FALSE	S/T	S/T	5.9665e-5	0.662	0.305	0.052	0.083
Q13464	Rho-associated protein kinase 1	ROCK1	Q01484-T2393	Q01484	ANK2	2393	T	EASVKTDTGTESKPQ	FALSE	FALSE	0.7058160573319054	FALSE	S/T	S/T	0.00816135	0.662	0.305	0.052	0.083
Q13464	Rho-associated protein kinase 1	ROCK1	Q01484-T2451	Q01484	ANK2	2451	T	EDNSSHKTPDSLEPS	FALSE	FALSE	0.6127371478999092	FALSE	S/T	S/T	4.94811e-6	0.662	0.305	0.052	0.083
Q13464	Rho-associated protein kinase 1	ROCK1	Q01484-T2540	Q01484	ANK2	2540	T	KSPLSPDTPSSEEVS	FALSE	FALSE	0.6063981337619014	FALSE	S/T	S/T	1.04164e-5	0.662	0.305	0.052	0.083
Q13464	Rho-associated protein kinase 1	ROCK1	Q01484-T2583	Q01484	ANK2	2583	T	NGEKKRFTPEEEMFK	FALSE	FALSE	0.7156761313081085	FALSE	S/T	S/T	0.00748208	0.662	0.305	0.052	0.083
Q13464	Rho-associated protein kinase 1	ROCK1	Q01484-T2640	Q01484	ANK2	2640	T	DVDEPKHTGSGEDES	FALSE	FALSE	0.6340376626551156	FALSE	S/T	S/T	3.69705e-5	0.662	0.305	0.052	0.083
Q13464	Rho-associated protein kinase 1	ROCK1	Q01484-T2654	Q01484	ANK2	2654	T	SGVPVLVTSESRKVS	FALSE	FALSE	0.6918955132668415	FALSE	S/T	S/T	6.92842e-4	0.662	0.305	0.052	0.083
Q13464	Rho-associated protein kinase 1	ROCK1	Q01484-T2719	Q01484	ANK2	2719	T	PVVSKQYTFKMNEDT	FALSE	FALSE	0.6775504193516775	FALSE	S/T	S/T	1.36344e-4	0.662	0.305	0.052	0.083
Q13464	Rho-associated protein kinase 1	ROCK1	Q01484-T2726	Q01484	ANK2	2726	T	TFKMNEDTQEEPGKS	FALSE	FALSE	0.672345038633856	FALSE	S/T	S/T	0.0013239	0.662	0.305	0.052	0.083
Q13464	Rho-associated protein kinase 1	ROCK1	Q01484-T3078	Q01484	ANK2	3078	T	VDRQSQGTTPDTTPA	FALSE	FALSE	0.7156761313081085	FALSE	S/T	S/T	0.00742398	0.662	0.305	0.052	0.083
Q13464	Rho-associated protein kinase 1	ROCK1	Q01484-T3079	Q01484	ANK2	3079	T	DRQSQGTTPDTTPAR	FALSE	FALSE	0.6655864503670191	FALSE	S/T	S/T	1.08044e-4	0.662	0.305	0.052	0.083
Q13464	Rho-associated protein kinase 1	ROCK1	Q01484-T3082	Q01484	ANK2	3082	T	SQGTTPDTTPARTPT	FALSE	FALSE	0.6883117476710071	FALSE	S/T	S/T	8.59941e-4	0.662	0.305	0.052	0.083
Q13464	Rho-associated protein kinase 1	ROCK1	Q01484-T3083	Q01484	ANK2	3083	T	QGTTPDTTPARTPTE	FALSE	FALSE	0.6183267325922336	FALSE	S/T	S/T	2.73307e-6	0.662	0.305	0.052	0.083
Q13464	Rho-associated protein kinase 1	ROCK1	Q01484-T3087	Q01484	ANK2	3087	T	PDTTPARTPTEEGTP	FALSE	FALSE	0.6127371478999092	FALSE	S/T	S/T	4.49748e-6	0.662	0.305	0.052	0.083
Q13464	Rho-associated protein kinase 1	ROCK1	Q01484-T3093	Q01484	ANK2	3093	T	RTPTEEGTPTSEQNP	FALSE	FALSE	0.632547023882665	FALSE	S/T	S/T	5.98258e-5	0.662	0.305	0.052	0.083
Q13464	Rho-associated protein kinase 1	ROCK1	Q01484-T3401	Q01484	ANK2	3401	T	ASSLDSKTKCPVKTR	FALSE	FALSE	0.6283545635652047	FALSE	S/T	S/T	5.25905e-5	0.662	0.305	0.052	0.083
Q13464	Rho-associated protein kinase 1	ROCK1	Q01484-T3439	Q01484	ANK2	3439	T	ATRPKILTSRLPVKS	FALSE	FALSE	0.7230455481901353	FALSE	S/T	S/T	0.0102391	0.662	0.305	0.052	0.083
Q13464	Rho-associated protein kinase 1	ROCK1	Q01484-T3775	Q01484	ANK2	3775	T	YQQEYFVTTPGTETS	FALSE	FALSE	0.59325729851543485	FALSE	S/T	S/T	2.12386e-6	0.662	0.305	0.052	0.083
Q13464	Rho-associated protein kinase 1	ROCK1	Q01484-T3776	Q01484	ANK2	3776	T	QQEYFVTTPGTETSE	FALSE	FALSE	0.5132102762123814	FALSE	S/T	S/T	6.19651e-7	0.662	0.305	0.052	0.083
Q13464	Rho-associated protein kinase 1	ROCK1	Q01484-T3797	Q01484	ANK2	3797	T	VPSSPSKTPEEVSTP	FALSE	FALSE	0.6127371478999092	FALSE	S/T	S/T	4.48072e-6	0.662	0.305	0.052	0.083
Q13464	Rho-associated protein kinase 1	ROCK1	Q01484-T3803	Q01484	ANK2	3803	T	KTPEEVSTPAEEEKL	FALSE	FALSE	0.6073644383482523	FALSE	S/T	S/T	8.05894e-6	0.662	0.305	0.052	0.083
Q13464	Rho-associated protein kinase 1	ROCK1	Q01484-T3814	Q01484	ANK2	3814	T	EEKLYLQTPTSSERG	FALSE	FALSE	0.5095769428790479	FALSE	S/T	S/T	3.5839e-7	0.662	0.305	0.052	0.083
Q13464	Rho-associated protein kinase 1	ROCK1	Q01484-T3816	Q01484	ANK2	3816	T	KLYLQTPTSSERGGS	FALSE	FALSE	0.6918955132668415	FALSE	S/T	S/T	6.92746e-4	0.662	0.305	0.052	0.083
Q13464	Rho-associated protein kinase 1	ROCK1	Q01484-T3844	Q01484	ANK2	3844	T	EESSPRKTSLVIVES	FALSE	FALSE	0.6916772208481585	FALSE	S/T	S/T	0.00231984	0.662	0.305	0.052	0.083
Q13464	Rho-associated protein kinase 1	ROCK1	Q01484-T3913	Q01484	ANK2	3913	T	RYVSSEGTEKEEIMV	FALSE	FALSE	0.605881105014919	FALSE	S/T	S/T	7.58387e-6	0.662	0.305	0.052	0.083
Q13464	Rho-associated protein kinase 1	ROCK1	Q01484-T3949	Q01484	ANK2	3949	T	RVVLKSDTEQSEDNN	FALSE	FALSE	0.6977471497968233	FALSE	S/T	S/T	0.00334648	0.662	0.305	0.052	0.083
Q13464	Rho-associated protein kinase 1	ROCK1	Q01518-S22	Q01518	CAP1	22	S	VGRLEAVSHTSDMHR	FALSE	FALSE	0.682982578810214	FALSE	S/T	S/T	8.10752e-4	0.653	0.422	0.0525	0.084
Q13464	Rho-associated protein kinase 1	ROCK1	Q01518-S25	Q01518	CAP1	25	S	LEAVSHTSDMHRGYA	FALSE	FALSE	0.555234103245296	FALSE	S/T	S/T	8.8234e-6	0.653	0.422	0.0525	0.084
Q13464	Rho-associated protein kinase 1	ROCK1	Q01518-S36	Q01518	CAP1	36	S	RGYADSPSKAGAAPY	FALSE	FALSE	0.6895182622578768	FALSE	S/T	S/T	5.31394e-4	0.653	0.422	0.0525	0.084
Q13464	Rho-associated protein kinase 1	ROCK1	Q01518-S49	Q01518	CAP1	49	S	PYVQAFDSLLAGPVA	FALSE	FALSE	0.6778695806472653	FALSE	S/T	S/T	3.64231e-4	0.653	0.422	0.0525	0.084
Q13464	Rho-associated protein kinase 1	ROCK1	Q01518-S102	Q01518	CAP1	102	S	QPAENKLSDLLAPIS	FALSE	FALSE	0.6622268049242496	FALSE	S/T	S/T	3.00875e-4	0.653	0.422	0.0525	0.084
Q13464	Rho-associated protein kinase 1	ROCK1	Q01518-S109	Q01518	CAP1	109	S	SDLLAPISEQIKEVI	FALSE	FALSE	0.5827306743627149	FALSE	S/T	S/T	5.32938e-5	0.653	0.422	0.0525	0.084
Q13464	Rho-associated protein kinase 1	ROCK1	Q01518-S218	Q01518	CAP1	218	S	GPVAKELSGLPSGPS	FALSE	FALSE	0.6192946494934346	FALSE	S/T	S/T	0.00548754	0.653	0.422	0.0525	0.084
Q13464	Rho-associated protein kinase 1	ROCK1	Q01518-S222	Q01518	CAP1	222	S	KELSGLPSGPSAGSC	FALSE	FALSE	0.5539439486405798	FALSE	S/T	S/T	1.57709e-5	0.653	0.422	0.0525	0.084
Q13464	Rho-associated protein kinase 1	ROCK1	Q01518-S255	Q01518	CAP1	255	S	SYESASRSSLFAQIN	FALSE	FALSE	0.6966574841318932	FALSE	S/T	S/T	5.96166e-4	0.653	0.422	0.0525	0.084
Q13464	Rho-associated protein kinase 1	ROCK1	Q01518-S275	Q01518	CAP1	275	S	THALKHVSDDMKTHK	FALSE	FALSE	0.5973216350474267	FALSE	S/T	S/T	7.87221e-5	0.653	0.422	0.0525	0.084
Q13464	Rho-associated protein kinase 1	ROCK1	Q01518-S290	Q01518	CAP1	290	S	NPALKAQSGPVRSGP	FALSE	FALSE	0.756601710729875	FALSE	S/T	S/T	0.0208083	0.653	0.422	0.0525	0.084
Q13464	Rho-associated protein kinase 1	ROCK1	Q01518-S295	Q01518	CAP1	295	S	AQSGPVRSGPKPFSA	FALSE	FALSE	0.5485272819739131	FALSE	S/T	S/T	1.68655e-5	0.653	0.422	0.0525	0.084
Q13464	Rho-associated protein kinase 1	ROCK1	Q01518-S301	Q01518	CAP1	301	S	RSGPKPFSAPKPQTS	FALSE	FALSE	0.6102553772120966	FALSE	S/T	S/T	0.00726729	0.653	0.422	0.0525	0.084
Q13464	Rho-associated protein kinase 1	ROCK1	Q01518-S308	Q01518	CAP1	308	S	SAPKPQTSPSPKRAT	FALSE	FALSE	0.5615475889083783	FALSE	S/T	S/T	1.06395e-5	0.653	0.422	0.0525	0.084
Q13464	Rho-associated protein kinase 1	ROCK1	Q01518-S310	Q01518	CAP1	310	S	PKPQTSPSPKRATKK	FALSE	FALSE	0.5040914058217039	FALSE	S/T	S/T	1.81462e-6	0.653	0.422	0.0525	0.084
Q13464	Rho-associated protein kinase 1	ROCK1	Q01518-S338	Q01518	CAP1	338	S	VENQENVSNLVIEDT	FALSE	FALSE	0.7466054947830938	FALSE	S/T	S/T	0.0162668	0.653	0.422	0.0525	0.084
Q13464	Rho-associated protein kinase 1	ROCK1	Q01518-S409	Q01518	CAP1	409	S	MGKVPTISINKTDGC	FALSE	FALSE	0.5543674780523445	FALSE	S/T	S/T	2.19621e-5	0.653	0.422	0.0525	0.084
Q13464	Rho-associated protein kinase 1	ROCK1	Q01518-S421	Q01518	CAP1	421	S	DGCHAYLSKNSLDCE	FALSE	FALSE	0.6416949759933305	FALSE	S/T	S/T	2.1255e-4	0.653	0.422	0.0525	0.084
Q13464	Rho-associated protein kinase 1	ROCK1	Q01518-S424	Q01518	CAP1	424	S	HAYLSKNSLDCEIVS	FALSE	FALSE	0.6618450683479677	FALSE	S/T	S/T	2.83446e-4	0.653	0.422	0.0525	0.084
Q13464	Rho-associated protein kinase 1	ROCK1	Q01518-S431	Q01518	CAP1	431	S	SLDCEIVSAKSSEMN	FALSE	FALSE	0.5049145503948484	FALSE	S/T	S/T	2.09962e-6	0.653	0.422	0.0525	0.084
Q13464	Rho-associated protein kinase 1	ROCK1	Q01518-T165	Q01518	CAP1	165	T	NDAAMFYTNRVLKEY	FALSE	FALSE	0.6451753654191916	FALSE	S/T	S/T	0.00272571	0.653	0.422	0.0525	0.084
Q13464	Rho-associated protein kinase 1	ROCK1	Q01518-T307	Q01518	CAP1	307	T	FSAPKPQTSPSPKRA	FALSE	FALSE	0.6227622008425717	FALSE	S/T	S/T	0.00931736	0.653	0.422	0.0525	0.084
Q13464	Rho-associated protein kinase 1	ROCK1	Q01518-T315	Q01518	CAP1	315	T	SPSPKRATKKEPAVL	FALSE	FALSE	0.6031464718675754	FALSE	S/T	S/T	0.00522359	0.653	0.422	0.0525	0.084
Q13464	Rho-associated protein kinase 1	ROCK1	Q01518-T407	Q01518	CAP1	407	T	QVMGKVPTISINKTD	FALSE	FALSE	0.7556050608818328	FALSE	S/T	S/T	0.0210596	0.653	0.422	0.0525	0.084
Q13464	Rho-associated protein kinase 1	ROCK1	Q01638-S546	Q01638	ILRL1	546	S	SKIPRKASSLTPLAA	FALSE	FALSE	0.5621463682305886	FALSE	S/T	S/T	0.0477219	0.6	0.316	0.041	0.041
Q13464	Rho-associated protein kinase 1	ROCK1	Q01718-S208	Q01718	ACTHR	208	S	RSHTRKISTLPRANM	FALSE	FALSE	0.8170849413148412	FALSE	S/T	S/T	0.27021	0.576	0.321	0.041	0.072
Q13464	Rho-associated protein kinase 1	ROCK1	Q01851-T360	Q01851	PO4F1	360	T	GEKKRKRTSIAAPEK	FALSE	FALSE	0.7164895389216153	FALSE	S/T	S/T	0.472514	0.575	0.393	0.041	0.041
Q13464	Rho-associated protein kinase 1	ROCK1	Q01860-T235	Q01860	PO5F1	235	T	QARKRKRTSIENRVR	FALSE	FALSE	0.6163510554719542	FALSE	S/T	S/T	0.638324	0.539	0.279	0.041	0.041
Q13464	Rho-associated protein kinase 1	ROCK1	Q01955-T835	Q01955	CO4A3	835	T	QQGRRGKTGPKGDPG	FALSE	FALSE	0.6046877642963624	FALSE	S/T	S/T	0.0683572	0.501	0.414	0.041	0.041
Q13464	Rho-associated protein kinase 1	ROCK1	Q01968-S716	Q01968	OCRL	716	S	SFLEKEKSLLQMVPL	FALSE	FALSE	0.5158334752493471	FALSE	S/T	S/T	0.00789521	0.625	0.305	0.041	0.113
Q13464	Rho-associated protein kinase 1	ROCK1	Q01968-T138	Q01968	OCRL	138	T	SWYQKLDTKDKPSVF	FALSE	FALSE	0.5819625718951849	FALSE	S/T	S/T	0.0208529	0.625	0.305	0.041	0.113
Q13464	Rho-associated protein kinase 1	ROCK1	Q01968-T405	Q01968	OCRL	405	T	SFVVPNQTLPQLNIM	FALSE	FALSE	0.5169750208353233	FALSE	S/T	S/T	0.00720996	0.625	0.305	0.041	0.113
Q13464	Rho-associated protein kinase 1	ROCK1	Q01970-S1105	Q01970	PLCB3	1105	S	LDRKRHNSISEAKMR	FALSE	FALSE	0.6039285336845763	FALSE	S/T	S/T	0.0862175	0.579	0.282	0.081	0.113
Q13464	Rho-associated protein kinase 1	ROCK1	Q01970-T1130	Q01970	PLCB3	1130	T	EINRRHITESVNSIR	FALSE	FALSE	0.714460811444022	FALSE	S/T	S/T	0.300249	0.579	0.282	0.081	0.113
Q13464	Rho-associated protein kinase 1	ROCK1	Q02040-T639	Q02040	AK17A	639	T	DSPRRRSTSPDHTRS	FALSE	FALSE	0.5119296447931851	FALSE	S/T	S/T	0.206891	0.466	0.305	0.041	0.041
Q13464	Rho-associated protein kinase 1	ROCK1	Q02078-S201	Q02078	MEF2A	201	S	GAPQRPPSTGNAGGM	FALSE	FALSE	0.5239467993471205	FALSE	S/T	S/T	0.0221641	0.536	0.388	0.052	0.0835
Q13464	Rho-associated protein kinase 1	ROCK1	Q02078-2-S82	Q02078-2	MEF2A-2	82	S	PHESRTNSDIVETLR	FALSE	FALSE	0.5377149842243799	FALSE	S/T	S/T	0.00719256	0.536	0.388	0.041	0.041
Q13464	Rho-associated protein kinase 1	ROCK1	Q02156-T181	Q02156	KPCE	181	T	ATYLRQPTYCSHCRD	FALSE	FALSE	0.513031675379717	TRUE	S/T	S/T	0.0836079	0.682	0.469	0.062	0.071
Q13464	Rho-associated protein kinase 1	ROCK1	Q02156-T286	Q02156	KPCE	286	T	NVHRRCETNVAPNCG	FALSE	FALSE	0.513031675379717	TRUE	S/T	S/T	0.0833172	0.682	0.469	0.062	0.071
Q13464	Rho-associated protein kinase 1	ROCK1	Q02224-S702	Q02224	CENPE	702	S	NEITKLTSLIDGKVP	FALSE	FALSE	0.5462660608463705	FALSE	S/T	S/T	0.014739500000000001	0.608	0.297	0.0595	0.0835
Q13464	Rho-associated protein kinase 1	ROCK1	Q02224-T422	Q02224	CENPE	422	T	AKRKRRVTWCLGKIN	FALSE	FALSE	0.8601309380257829	FALSE	S/T	S/T	0.827057	0.608	0.297	0.0595	0.0835
Q13464	Rho-associated protein kinase 1	ROCK1	Q02224-T2512	Q02224	CENPE	2512	T	RSQQAQDTSVISEHT	FALSE	FALSE	0.7217414192544965	FALSE	S/T	S/T	0.0440714	0.608	0.297	0.0595	0.0835
Q13464	Rho-associated protein kinase 1	ROCK1	Q02224-T2601	Q02224	CENPE	2601	T	REAHKQVTCENSPKS	FALSE	FALSE	0.6775986036587	FALSE	S/T	S/T	0.036229	0.608	0.297	0.0595	0.0835
Q13464	Rho-associated protein kinase 1	ROCK1	Q02241-S911	Q02241	KIF23	911	S	NGSRKRRSSTVAPAQ	FALSE	FALSE	0.5285097307622872	FALSE	S/T	S/T	0.237966	0.582	0.194	0.073	0.0835
Q13464	Rho-associated protein kinase 1	ROCK1	Q02241-S912	Q02241	KIF23	912	S	GSRKRRSSTVAPAQP	FALSE	FALSE	0.5309887948016961	FALSE	S/T	S/T	0.259496	0.582	0.194	0.073	0.0835
Q13464	Rho-associated protein kinase 1	ROCK1	Q02241-T913	Q02241	KIF23	913	T	SRKRRSSTVAPAQPD	FALSE	FALSE	0.5340783687365332	FALSE	S/T	S/T	0.321551	0.582	0.194	0.073	0.0835
Q13464	Rho-associated protein kinase 1	ROCK1	Q02297-T395	Q02297	NRG1	395	T	PRGRLNGTGGPRECN	FALSE	FALSE	0.516664789441602	FALSE	S/T	S/T	0.0170725	0.54	0.441	0.041	0.041
Q13464	Rho-associated protein kinase 1	ROCK1	Q02363-S14	Q02363	ID2	14	S	VRSVRKNSLSDHSLG	FALSE	FALSE	0.5964998945193116	FALSE	S/T	S/T	0.0629191	0.602	0.341	0.041	0.041
Q13464	Rho-associated protein kinase 1	ROCK1	Q02410-S568	Q02410	APBA1	568	S	RRMPRSNSQENVEAS	FALSE	FALSE	0.5966150868363967	FALSE	S/T	S/T	0.185443	0.595	0.296	0.041	0.041
Q13464	Rho-associated protein kinase 1	ROCK1	Q02641-S547	Q02641	CACB1	547	S	TPPARQGSWEDEEED	FALSE	FALSE	0.5562635690736585	FALSE	S/T	S/T	0.101281	0.407	0.176	0.051	0.041
Q13464	Rho-associated protein kinase 1	ROCK1	Q02641-T499	Q02641	CACB1	499	T	RALSRQDTFDADTPG	FALSE	FALSE	0.539040579532991	FALSE	S/T	S/T	0.0901554	0.407	0.176	0.051	0.041
Q13464	Rho-associated protein kinase 1	ROCK1	Q02750-S72	Q02750	MP2K1	72	S	DDDFEKISELGAGNG	FALSE	FALSE	0.802030990181125	TRUE	S/T	S/T	1.48086e-4	0.625	0.497	0.063	0.261
Q13464	Rho-associated protein kinase 1	ROCK1	Q02750-S194	Q02750	MP2K1	194	S	MHRDVKPSNILVNSR	FALSE	FALSE	0.8865810145127069	TRUE	S/T	S/T	0.00903988	0.625	0.497	0.063	0.261
Q13464	Rho-associated protein kinase 1	ROCK1	Q02750-S212	Q02750	MP2K1	212	S	KLCDFGVSGQLIDSM	FALSE	FALSE	0.6936671618334278	TRUE	S/T	S/T	2.31859e-5	0.625	0.497	0.063	0.261
Q13464	Rho-associated protein kinase 1	ROCK1	Q02750-S218	Q02750	MP2K1	218	S	VSGQLIDSMANSFVG	FALSE	FALSE	0.7669539373433358	TRUE	S/T	S/T	6.61038e-5	0.625	0.497	0.063	0.261
Q13464	Rho-associated protein kinase 1	ROCK1	Q02750-S222	Q02750	MP2K1	222	S	LIDSMANSFVGTRSY	FALSE	FALSE	0.8220444204329795	TRUE	S/T	S/T	0.00153061	0.625	0.497	0.063	0.261
Q13464	Rho-associated protein kinase 1	ROCK1	Q02750-S231	Q02750	MP2K1	231	S	VGTRSYMSPERLQGT	FALSE	FALSE	0.6904433523096183	TRUE	S/T	S/T	1.99814e-5	0.625	0.497	0.063	0.261
Q13464	Rho-associated protein kinase 1	ROCK1	Q02750-S298	Q02750	MP2K1	298	S	RTPGRPLSSYGMDSR	FALSE	FALSE	0.9258625414695985	TRUE	S/T	S/T	0.195526	0.625	0.497	0.063	0.261
Q13464	Rho-associated protein kinase 1	ROCK1	Q02750-S299	Q02750	MP2K1	299	S	TPGRPLSSYGMDSRP	FALSE	FALSE	0.6937031869194529	TRUE	S/T	S/T	1.48961e-5	0.625	0.497	0.063	0.261
Q13464	Rho-associated protein kinase 1	ROCK1	Q02750-S304	Q02750	MP2K1	304	S	LSSYGMDSRPPMAIF	FALSE	FALSE	0.7674539373433359	TRUE	S/T	S/T	5.91678e-5	0.625	0.497	0.063	0.261
Q13464	Rho-associated protein kinase 1	ROCK1	Q02750-S377	Q02750	MP2K1	377	S	DFAGWLCSTIGLNQP	FALSE	FALSE	0.7010365202527862	TRUE	S/T	S/T	1.16506e-5	0.625	0.497	0.063	0.261
Q13464	Rho-associated protein kinase 1	ROCK1	Q02750-S385	Q02750	MP2K1	385	S	TIGLNQPSTPTHAAG	FALSE	FALSE	0.8388637122522714	TRUE	S/T	S/T	7.91732e-4	0.625	0.497	0.063	0.261
Q13464	Rho-associated protein kinase 1	ROCK1	Q02750-T55	Q02750	MP2K1	55	T	KRLEAFLTQKQKVGE	FALSE	FALSE	0.7848311955966246	TRUE	S/T	S/T	1.13632e-4	0.625	0.497	0.063	0.261
Q13464	Rho-associated protein kinase 1	ROCK1	Q02750-T226	Q02750	MP2K1	226	T	MANSFVGTRSYMSPE	FALSE	FALSE	0.7860311955966247	TRUE	S/T	S/T	1.16452e-4	0.625	0.497	0.063	0.261
Q13464	Rho-associated protein kinase 1	ROCK1	Q02750-T286	Q02750	MP2K1	286	T	VEGDAAETPPRPRTP	FALSE	FALSE	0.8038087679589028	TRUE	S/T	S/T	1.7439e-4	0.625	0.497	0.063	0.261
Q13464	Rho-associated protein kinase 1	ROCK1	Q02750-T292	Q02750	MP2K1	292	T	ETPPRPRTPGRPLSS	FALSE	FALSE	0.8416256170141762	TRUE	S/T	S/T	8.57732e-4	0.625	0.497	0.063	0.261
Q13464	Rho-associated protein kinase 1	ROCK1	Q02750-T378	Q02750	MP2K1	378	T	FAGWLCSTIGLNQPS	FALSE	FALSE	0.7028174726337386	TRUE	S/T	S/T	9.95236e-6	0.625	0.497	0.063	0.261
Q13464	Rho-associated protein kinase 1	ROCK1	Q02750-T386	Q02750	MP2K1	386	T	IGLNQPSTPTHAAGV	FALSE	FALSE	0.7277441722444007	TRUE	S/T	S/T	1.69661e-6	0.625	0.497	0.063	0.261
Q13464	Rho-associated protein kinase 1	ROCK1	Q02750-T388	Q02750	MP2K1	388	T	LNQPSTPTHAAGV__	FALSE	FALSE	0.8388637122522714	TRUE	S/T	S/T	7.91162e-4	0.625	0.497	0.063	0.261
Q13464	Rho-associated protein kinase 1	ROCK1	Q02750-Y300	Q02750	MP2K1	300	Y	PGRPLSSYGMDSRPP	FALSE	FALSE	0.8230207327385719	TRUE	S/T	Y	8.54401e-9	0.625	0.497	0.063	0.261
Q13464	Rho-associated protein kinase 1	ROCK1	Q02790-S11	Q02790	FKBP4	11	S	EEMKATESGAQSAPL	FALSE	FALSE	0.7988105821563097	FALSE	S/T	S/T	0.00197731	0.602	0.293	0.041	0.185
Q13464	Rho-associated protein kinase 1	ROCK1	Q02790-S15	Q02790	FKBP4	15	S	ATESGAQSAPLPMEG	FALSE	FALSE	0.7053576820394407	FALSE	S/T	S/T	6.25314e-5	0.602	0.293	0.041	0.185
Q13464	Rho-associated protein kinase 1	ROCK1	Q02790-S26	Q02790	FKBP4	26	S	PMEGVDISPKQDEGV	FALSE	FALSE	0.6293709355439795	FALSE	S/T	S/T	2.21397e-7	0.602	0.293	0.041	0.185
Q13464	Rho-associated protein kinase 1	ROCK1	Q02790-S78	Q02790	FKBP4	78	S	LDRKDKFSFDLGKGE	FALSE	FALSE	0.7428237325768091	FALSE	S/T	S/T	1.8403e-4	0.602	0.293	0.041	0.185
Q13464	Rho-associated protein kinase 1	ROCK1	Q02790-S115	Q02790	FKBP4	115	S	KPEYAYGSAGSPPKI	FALSE	FALSE	0.7691380589027417	FALSE	S/T	S/T	0.00106845	0.602	0.293	0.041	0.185
Q13464	Rho-associated protein kinase 1	ROCK1	Q02790-S118	Q02790	FKBP4	118	S	YAYGSAGSPPKIPPN	FALSE	FALSE	0.6411009035141992	FALSE	S/T	S/T	1.66786e-5	0.602	0.293	0.041	0.185
Q13464	Rho-associated protein kinase 1	ROCK1	Q02790-S217	Q02790	FKBP4	217	S	RMEKGEHSIVYLKPS	FALSE	FALSE	0.7487856690627922	FALSE	S/T	S/T	4.05788e-4	0.602	0.293	0.041	0.185
Q13464	Rho-associated protein kinase 1	ROCK1	Q02790-S229	Q02790	FKBP4	229	S	KPSYAFGSVGKEKFQ	FALSE	FALSE	0.7648240469156811	FALSE	S/T	S/T	0.00126847	0.602	0.293	0.041	0.185
Q13464	Rho-associated protein kinase 1	ROCK1	Q02790-S258	Q02790	FKBP4	258	S	SFEKAKESWEMNSEE	FALSE	FALSE	0.7431596350515839	FALSE	S/T	S/T	3.03267e-4	0.602	0.293	0.041	0.185
Q13464	Rho-associated protein kinase 1	ROCK1	Q02790-S263	Q02790	FKBP4	263	S	KESWEMNSEEKLEQS	FALSE	FALSE	0.6449869411777511	FALSE	S/T	S/T	2.97921e-6	0.602	0.293	0.041	0.185
Q13464	Rho-associated protein kinase 1	ROCK1	Q02790-S298	Q02790	FKBP4	298	S	LQYKKIVSWLEYESS	FALSE	FALSE	0.808947135945846	FALSE	S/T	S/T	0.00554125	0.602	0.293	0.041	0.185
Q13464	Rho-associated protein kinase 1	ROCK1	Q02790-S305	Q02790	FKBP4	305	S	SWLEYESSFSNEEAQ	FALSE	FALSE	0.6383249078628387	FALSE	S/T	S/T	3.7508500000000003e-07	0.602	0.293	0.041	0.185
Q13464	Rho-associated protein kinase 1	ROCK1	Q02790-S336	Q02790	FKBP4	336	S	HLKLQAFSAAIESCN	FALSE	FALSE	0.7961652395179458	FALSE	S/T	S/T	0.00188398	0.602	0.293	0.041	0.185
Q13464	Rho-associated protein kinase 1	ROCK1	Q02790-S341	Q02790	FKBP4	341	S	AFSAAIESCNKALEL	FALSE	FALSE	0.744216334134155	FALSE	S/T	S/T	5.0125e-4	0.602	0.293	0.041	0.185
Q13464	Rho-associated protein kinase 1	ROCK1	Q02790-S350	Q02790	FKBP4	350	S	NKALELDSNNEKGLF	FALSE	FALSE	0.7444095808921796	FALSE	S/T	S/T	5.59384e-4	0.602	0.293	0.041	0.185
Q13464	Rho-associated protein kinase 1	ROCK1	Q02790-S430	Q02790	FKBP4	430	S	NKAKAEASSGDHPTD	FALSE	FALSE	0.8025226455087983	FALSE	S/T	S/T	0.00227793	0.602	0.293	0.041	0.185
Q13464	Rho-associated protein kinase 1	ROCK1	Q02790-S431	Q02790	FKBP4	431	S	KAKAEASSGDHPTDT	FALSE	FALSE	0.7089240727922821	FALSE	S/T	S/T	9.19143e-5	0.602	0.293	0.041	0.185
Q13464	Rho-associated protein kinase 1	ROCK1	Q02790-S446	Q02790	FKBP4	446	S	EMKEEQKSNTAGSQS	FALSE	FALSE	0.7464427519347007	FALSE	S/T	S/T	3.24118e-4	0.602	0.293	0.041	0.185
Q13464	Rho-associated protein kinase 1	ROCK1	Q02790-S451	Q02790	FKBP4	451	S	QKSNTAGSQSQVETE	FALSE	FALSE	0.741805212726981	FALSE	S/T	S/T	1.52163e-4	0.602	0.293	0.041	0.185
Q13464	Rho-associated protein kinase 1	ROCK1	Q02790-S453	Q02790	FKBP4	453	S	SNTAGSQSQVETEA_	FALSE	FALSE	0.7465316408235897	FALSE	S/T	S/T	3.2735e-4	0.602	0.293	0.041	0.185
Q13464	Rho-associated protein kinase 1	ROCK1	Q02790-T9	Q02790	FKBP4	9	T	TAEEMKATESGAQSA	FALSE	FALSE	0.7814000844883688	FALSE	S/T	S/T	0.00145909	0.602	0.293	0.041	0.185
Q13464	Rho-associated protein kinase 1	ROCK1	Q02790-T143	Q02790	FKBP4	143	T	EFKGEDLTEEEDGGI	FALSE	FALSE	0.73333604293664	FALSE	S/T	S/T	1.30355e-4	0.602	0.293	0.041	0.185
Q13464	Rho-associated protein kinase 1	ROCK1	Q02790-T436	Q02790	FKBP4	436	T	ASSGDHPTDTEMKEE	FALSE	FALSE	0.6988301255379712	FALSE	S/T	S/T	7.16902e-5	0.602	0.293	0.041	0.185
Q13464	Rho-associated protein kinase 1	ROCK1	Q02790-T438	Q02790	FKBP4	438	T	SGDHPTDTEMKEEQK	FALSE	FALSE	0.73333604293664	FALSE	S/T	S/T	1.27161e-4	0.602	0.293	0.041	0.185
Q13464	Rho-associated protein kinase 1	ROCK1	Q02790-T448	Q02790	FKBP4	448	T	KEEQKSNTAGSQSQV	FALSE	FALSE	0.8504802020833743	FALSE	S/T	S/T	0.0179109	0.602	0.293	0.041	0.185
Q13464	Rho-associated protein kinase 1	ROCK1	Q02790-Y161	Q02790	FKBP4	161	Y	IQTRGEGYAKPNEGA	FALSE	FALSE	0.5461140971900077	FALSE	S/T	Y	1.44717e-11	0.602	0.293	0.041	0.185
Q13464	Rho-associated protein kinase 1	ROCK1	Q02790-Y220	Q02790	FKBP4	220	Y	KGEHSIVYLKPSYAF	FALSE	FALSE	0.545447430523341	FALSE	S/T	Y	1.89981e-11	0.602	0.293	0.041	0.185
Q13464	Rho-associated protein kinase 1	ROCK1	Q02790-Y225	Q02790	FKBP4	225	Y	IVYLKPSYAFGSVGK	FALSE	FALSE	0.6004064915340149	FALSE	S/T	Y	1.81846e-9	0.602	0.293	0.041	0.185
Q13464	Rho-associated protein kinase 1	ROCK1	Q02790-Y286	Q02790	FKBP4	286	Y	VYFKEGKYKQALLQY	FALSE	FALSE	0.5441140971900077	FALSE	S/T	Y	9.91537e-12	0.602	0.293	0.041	0.185
Q13464	Rho-associated protein kinase 1	ROCK1	Q02790-Y293	Q02790	FKBP4	293	Y	YKQALLQYKKIVSWL	FALSE	FALSE	0.552920446396357	FALSE	S/T	Y	5.51044e-11	0.602	0.293	0.041	0.185
Q13464	Rho-associated protein kinase 1	ROCK1	Q02790-Y411	Q02790	FKBP4	411	Y	LAREKKLYANMFERL	FALSE	FALSE	0.6154466511951426	FALSE	S/T	Y	1.19159e-8	0.602	0.293	0.041	0.185
Q13464	Rho-associated protein kinase 1	ROCK1	Q02880-S1550	Q02880	TOP2B	1550	S	GAKKRKASGSENEGD	FALSE	FALSE	0.521962726088491	FALSE	S/T	S/T	0.707788	0.523	0.236	0.041	0.041
Q13464	Rho-associated protein kinase 1	ROCK1	Q02952-S627	Q02952	AKA12	627	S	KKRVRRPSESDKEDE	FALSE	FALSE	0.7085447848621259	FALSE	S/T	S/T	0.115655	0.644	0.336	0.041	0.041
Q13464	Rho-associated protein kinase 1	ROCK1	Q02952-S696	Q02952	AKA12	696	S	KKRARRGSSSDEEGG	FALSE	FALSE	0.7623649312694933	FALSE	S/T	S/T	0.355931	0.644	0.336	0.041	0.041
Q13464	Rho-associated protein kinase 1	ROCK1	Q02952-S803	Q02952	AKA12	803	S	TEPGKEESWVSIKKF	FALSE	FALSE	0.6612320485380283	FALSE	S/T	S/T	0.0948074	0.644	0.336	0.041	0.041
Q13464	Rho-associated protein kinase 1	ROCK1	Q02952-S912	Q02952	AKA12	912	S	IIEERSPSWISASVT	FALSE	FALSE	0.5649146798552702	FALSE	S/T	S/T	0.0362783	0.644	0.336	0.041	0.041
Q13464	Rho-associated protein kinase 1	ROCK1	Q02952-T521	Q02952	AKA12	521	T	SPLKKLFTSTGLKKL	FALSE	FALSE	0.6747396213117792	FALSE	S/T	S/T	0.196398	0.644	0.336	0.041	0.041
Q13464	Rho-associated protein kinase 1	ROCK1	Q02952-T904	Q02952	AKA12	904	T	ADGTRAATIIEERSP	FALSE	FALSE	0.5724990390250851	FALSE	S/T	S/T	0.0349764	0.644	0.336	0.041	0.041
Q13464	Rho-associated protein kinase 1	ROCK1	Q02952-T1377	Q02952	AKA12	1377	T	VSKQLLQTVNVPIID	FALSE	FALSE	0.696538154576341	FALSE	S/T	S/T	0.137707	0.644	0.336	0.041	0.041
Q13464	Rho-associated protein kinase 1	ROCK1	Q03001-S397	Q03001	DYST	397	S	ANRVQRDSVICEDKL	FALSE	FALSE	0.6044745043109231	FALSE	S/T	S/T	0.0469806	0.617	0.356	0.041	0.041
Q13464	Rho-associated protein kinase 1	ROCK1	Q03001-S833	Q03001	DYST	833	S	DAIQRKYSCDRSSSI	FALSE	FALSE	0.571831189787397	FALSE	S/T	S/T	0.0414105	0.617	0.356	0.041	0.041
Q13464	Rho-associated protein kinase 1	ROCK1	Q03001-S3970	Q03001	DYST	3970	S	LKRQKSFSEDVISHK	FALSE	FALSE	0.5035101538399847	FALSE	S/T	S/T	0.0217857	0.617	0.356	0.041	0.041
Q13464	Rho-associated protein kinase 1	ROCK1	Q03001-S5476	Q03001	DYST	5476	S	VKILKQLSLLDSRWE	FALSE	FALSE	0.5032182394580702	FALSE	S/T	S/T	0.020788	0.617	0.356	0.041	0.041
Q13464	Rho-associated protein kinase 1	ROCK1	Q03001-S7364	Q03001	DYST	7364	S	SKMLRSESNSSITTT	FALSE	FALSE	0.6266860941007062	FALSE	S/T	S/T	0.0635647	0.617	0.356	0.041	0.041
Q13464	Rho-associated protein kinase 1	ROCK1	Q03001-S7510	Q03001	DYST	7510	S	RASSRRGSDASDFDI	FALSE	FALSE	0.6459680086752504	FALSE	S/T	S/T	0.0878619	0.617	0.356	0.041	0.041
Q13464	Rho-associated protein kinase 1	ROCK1	Q03001-T2902	Q03001	DYST	2902	T	KGSLKKATVTLKDEP	FALSE	FALSE	0.7171415951006986	FALSE	S/T	S/T	0.115545	0.617	0.356	0.041	0.041
Q13464	Rho-associated protein kinase 1	ROCK1	Q03001-T4686	Q03001	DYST	4686	T	KPQYEQLTAAGQGIL	FALSE	FALSE	0.5455947894008452	FALSE	S/T	S/T	0.0270973	0.617	0.356	0.041	0.041
Q13464	Rho-associated protein kinase 1	ROCK1	Q03001-T6563	Q03001	DYST	6563	T	RCPKSAETNIDQDIN	FALSE	FALSE	0.5957658215787819	FALSE	S/T	S/T	0.0446719	0.617	0.356	0.041	0.041
Q13464	Rho-associated protein kinase 1	ROCK1	Q03001-T6775	Q03001	DYST	6775	T	GRSLKEKTSLADDNL	FALSE	FALSE	0.571831189787397	FALSE	S/T	S/T	0.0414855	0.617	0.356	0.041	0.041
Q13464	Rho-associated protein kinase 1	ROCK1	Q03001-3-S2340	Q03001-3	DYST-3	2340	S	VKKTHRISVVDTKTG	FALSE	FALSE	0.7171415951006986	FALSE	S/T	S/T	0.115086	0.617	0.356	0.041	0.041
Q13464	Rho-associated protein kinase 1	ROCK1	Q03060-S120	Q03060	CREM	120	S	EILSRRPSYRKILNE	FALSE	FALSE	0.5820272797959573	FALSE	S/T	S/T	0.0787274	0.544	0.354	0.041	0.041
Q13464	Rho-associated protein kinase 1	ROCK1	Q03060-T259	Q03060	CREM	259	T	TYQIRAPTAALPQGV	FALSE	FALSE	0.6015486408100587	FALSE	S/T	S/T	0.0928331	0.544	0.354	0.041	0.041
Q13464	Rho-associated protein kinase 1	ROCK1	Q03113-S40	Q03113	GNA12	40	S	EREARRRSRDIDALL	FALSE	FALSE	0.7964836672444405	FALSE	S/T	S/T	0.0565862	0.573	0.351	0.051	0.063
Q13464	Rho-associated protein kinase 1	ROCK1	Q03135-S2	Q03135	CAV1	2	S	______MSGGKYVDS	FALSE	FALSE	0.6028054803429854	FALSE	S/T	S/T	0.00150639	0.668	0.463	0.041	0.049
Q13464	Rho-associated protein kinase 1	ROCK1	Q03135-S9	Q03135	CAV1	9	S	SGGKYVDSEGHLYTV	FALSE	FALSE	0.5239826536083269	FALSE	S/T	S/T	7.42965e-8	0.668	0.463	0.041	0.049
Q13464	Rho-associated protein kinase 1	ROCK1	Q03135-S80	Q03135	CAV1	80	S	AEPEGTHSFDGIWKA	FALSE	FALSE	0.5030872741934682	FALSE	S/T	S/T	6.8718e-7	0.668	0.463	0.041	0.049
Q13464	Rho-associated protein kinase 1	ROCK1	Q03135-T15	Q03135	CAV1	15	T	DSEGHLYTVPIREQG	FALSE	FALSE	0.6250846580327454	FALSE	S/T	S/T	0.00665607	0.668	0.463	0.041	0.049
Q13464	Rho-associated protein kinase 1	ROCK1	Q03135-T46	Q03135	CAV1	46	T	KQVYDAHTKEIDLVN	FALSE	FALSE	0.5431324812581361	FALSE	S/T	S/T	3.37314e-5	0.668	0.463	0.041	0.049
Q13464	Rho-associated protein kinase 1	ROCK1	Q03164-S261	Q03164	KMT2A	261	S	KKIKRTPSATFQQAT	FALSE	FALSE	0.5274671993448697	FALSE	S/T	S/T	0.104906	0.452	0.309	0.041	0.041
Q13464	Rho-associated protein kinase 1	ROCK1	Q03164-S532	Q03164	KMT2A	532	S	DRRSRRYSVSERSFG	FALSE	FALSE	0.6252641788907934	FALSE	S/T	S/T	0.372857	0.452	0.309	0.041	0.041
Q13464	Rho-associated protein kinase 1	ROCK1	Q03164-S2625	Q03164	KMT2A	2625	S	RRSARARSNMFFGLT	FALSE	FALSE	0.6353397003292828	FALSE	S/T	S/T	0.434523	0.452	0.309	0.041	0.041
Q13464	Rho-associated protein kinase 1	ROCK1	Q03164-T15	Q03164	KMT2A	15	T	RFPARPGTTGGGGGG	FALSE	FALSE	0.556172962206943	FALSE	S/T	S/T	0.261969	0.452	0.309	0.041	0.041
Q13464	Rho-associated protein kinase 1	ROCK1	Q03164-T2940	Q03164	KMT2A	2940	T	VLTTRSPTVPSQNPS	FALSE	FALSE	0.593529206661875	FALSE	S/T	S/T	0.323923	0.452	0.309	0.041	0.041
Q13464	Rho-associated protein kinase 1	ROCK1	Q03167-T84	Q03167	TGBR3	84	T	GQLQREVTLHLNPIS	FALSE	FALSE	0.6369872378239317	FALSE	S/T	S/T	0.0673352	0.586	0.416	0.041	0.041
Q13464	Rho-associated protein kinase 1	ROCK1	Q03252-S316	Q03252	LMNB2	316	S	EARMRLESLSYQLSG	FALSE	FALSE	0.6982551397672817	FALSE	S/T	S/T	0.0769691	0.335	0.38	0.062	0.052
Q13464	Rho-associated protein kinase 1	ROCK1	Q03431-S491	Q03431	PTH1R	491	S	KRKARSGSSSYSYGP	FALSE	FALSE	0.5732335890653683	FALSE	S/T	S/T	0.0368529	0.604	0.348	0.041	0.041
Q13464	Rho-associated protein kinase 1	ROCK1	Q03431-T192	Q03431	PTH1R	192	T	DRLGMIYTVGYSVSL	FALSE	FALSE	0.5040449792780076	FALSE	S/T	S/T	0.0210257	0.604	0.348	0.041	0.041
Q13464	Rho-associated protein kinase 1	ROCK1	Q03431-T392	Q03431	PTH1R	392	T	LATKLRETNAGRCDT	FALSE	FALSE	0.7151230617991262	FALSE	S/T	S/T	0.263085	0.604	0.348	0.041	0.041
Q13464	Rho-associated protein kinase 1	ROCK1	Q03701-T463	Q03701	CEBPZ	463	T	ELANKLITVYFCFFR	FALSE	FALSE	0.5497140024888808	FALSE	S/T	S/T	0.0797013	0.452	0.398	0.041	0.041
Q13464	Rho-associated protein kinase 1	ROCK1	Q03701-T951	Q03701	CEBPZ	951	T	KKSKRKGTDDFDFAG	FALSE	FALSE	0.5743427532033291	FALSE	S/T	S/T	0.0969051	0.452	0.398	0.041	0.041
Q13464	Rho-associated protein kinase 1	ROCK1	Q04206-S276	Q04206	TF65	276	S	SMQLRRPSDRELSEP	FALSE	FALSE	0.5057554662197585	FALSE	S/T	S/T	0.00827776	0.559	0.437	0.041	0.041
Q13464	Rho-associated protein kinase 1	ROCK1	Q04206-T136	Q04206	TF65	136	T	AISQRIQTNNNPFQV	FALSE	FALSE	0.6219098598432072	FALSE	S/T	S/T	0.0878336	0.559	0.437	0.041	0.041
Q13464	Rho-associated protein kinase 1	ROCK1	Q04206-T505	Q04206	TF65	505	T	EAITRLVTGAQRPPD	FALSE	FALSE	0.6239554117580147	FALSE	S/T	S/T	0.0917129	0.559	0.437	0.041	0.041
Q13464	Rho-associated protein kinase 1	ROCK1	Q04637-S15	Q04637	IF4G1	15	S	TGPPPAPSPGLPQPA	FALSE	FALSE	0.5295188990570273	FALSE	S/T	S/T	1.08996e-5	0.645	0.386	0.051	0.08600000000000001
Q13464	Rho-associated protein kinase 1	ROCK1	Q04637-S204	Q04637	IF4G1	204	S	MSGARTASTPTPPQT	FALSE	FALSE	0.5379563490702769	FALSE	S/T	S/T	0.00715981	0.645	0.386	0.051	0.08600000000000001
Q13464	Rho-associated protein kinase 1	ROCK1	Q04637-S353	Q04637	IF4G1	353	S	QAPTPLASHTVEIHE	FALSE	FALSE	0.5561037915752841	FALSE	S/T	S/T	4.14223e-5	0.645	0.386	0.051	0.08600000000000001
Q13464	Rho-associated protein kinase 1	ROCK1	Q04637-S450	Q04637	IF4G1	450	S	ATAPSATSPAQEEEM	FALSE	FALSE	0.5231271218625904	FALSE	S/T	S/T	1.33827e-5	0.645	0.386	0.051	0.08600000000000001
Q13464	Rho-associated protein kinase 1	ROCK1	Q04637-S496	Q04637	IF4G1	496	S	TPIPANLSQNLEAAA	FALSE	FALSE	0.5262780292701236	FALSE	S/T	S/T	0.00492883	0.645	0.386	0.051	0.08600000000000001
Q13464	Rho-associated protein kinase 1	ROCK1	Q04637-S669	Q04637	IF4G1	669	S	CGPDFTPSFANLGRT	FALSE	FALSE	0.5520507042821825	FALSE	S/T	S/T	3.02123e-5	0.645	0.386	0.051	0.08600000000000001
Q13464	Rho-associated protein kinase 1	ROCK1	Q04637-S704	Q04637	IF4G1	704	S	AGLGPRRSQQGPRKE	FALSE	FALSE	0.5712109026977614	FALSE	S/T	S/T	2.31484e-4	0.645	0.386	0.051	0.08600000000000001
Q13464	Rho-associated protein kinase 1	ROCK1	Q04637-S766	Q04637	IF4G1	766	S	DLFRRVRSILNKLTP	FALSE	FALSE	0.5262780292701236	FALSE	S/T	S/T	0.00494418	0.645	0.386	0.051	0.08600000000000001
Q13464	Rho-associated protein kinase 1	ROCK1	Q04637-S895	Q04637	IF4G1	895	S	RDIARRRSLGNIKFI	FALSE	FALSE	0.9109027568031453	FALSE	S/T	S/T	0.617255	0.645	0.386	0.051	0.08600000000000001
Q13464	Rho-associated protein kinase 1	ROCK1	Q04637-S1028	Q04637	IF4G1	1028	S	QQLMAKGSDKRRGGP	FALSE	FALSE	0.5333333254416163	FALSE	S/T	S/T	1.01142e-5	0.645	0.386	0.051	0.08600000000000001
Q13464	Rho-associated protein kinase 1	ROCK1	Q04637-S1077	Q04637	IF4G1	1077	S	TKITKPGSIDSNNQL	FALSE	FALSE	0.5262780292701236	FALSE	S/T	S/T	0.00497423	0.645	0.386	0.051	0.08600000000000001
Q13464	Rho-associated protein kinase 1	ROCK1	Q04637-S1080	Q04637	IF4G1	1080	S	TKPGSIDSNNQLFAP	FALSE	FALSE	0.558929802497149	FALSE	S/T	S/T	1.98555e-4	0.645	0.386	0.051	0.08600000000000001
Q13464	Rho-associated protein kinase 1	ROCK1	Q04637-S1092	Q04637	IF4G1	1092	S	FAPGGRLSWGKGSSG	FALSE	FALSE	0.6049943501153843	FALSE	S/T	S/T	9.1521e-4	0.645	0.386	0.051	0.08600000000000001
Q13464	Rho-associated protein kinase 1	ROCK1	Q04637-S1097	Q04637	IF4G1	1097	S	RLSWGKGSSGGSGAK	FALSE	FALSE	0.5441314425455823	FALSE	S/T	S/T	5.66524e-5	0.645	0.386	0.051	0.08600000000000001
Q13464	Rho-associated protein kinase 1	ROCK1	Q04637-S1098	Q04637	IF4G1	1098	S	LSWGKGSSGGSGAKP	FALSE	FALSE	0.6209655280298666	FALSE	S/T	S/T	4.70607e-4	0.645	0.386	0.051	0.08600000000000001
Q13464	Rho-associated protein kinase 1	ROCK1	Q04637-S1101	Q04637	IF4G1	1101	S	GKGSSGGSGAKPSDA	FALSE	FALSE	0.6149755633831808	FALSE	S/T	S/T	3.31499e-4	0.645	0.386	0.051	0.08600000000000001
Q13464	Rho-associated protein kinase 1	ROCK1	Q04637-S1106	Q04637	IF4G1	1106	S	GGSGAKPSDAASEAA	FALSE	FALSE	0.5942697864629575	FALSE	S/T	S/T	0.00125142	0.645	0.386	0.051	0.08600000000000001
Q13464	Rho-associated protein kinase 1	ROCK1	Q04637-S1110	Q04637	IF4G1	1110	S	AKPSDAASEAARPAT	FALSE	FALSE	0.5675348810503095	FALSE	S/T	S/T	1.79269e-4	0.645	0.386	0.051	0.08600000000000001
Q13464	Rho-associated protein kinase 1	ROCK1	Q04637-S1124	Q04637	IF4G1	1124	S	TSTLNRFSALQQAVP	FALSE	FALSE	0.5303077911748856	FALSE	S/T	S/T	0.00475975	0.645	0.386	0.051	0.08600000000000001
Q13464	Rho-associated protein kinase 1	ROCK1	Q04637-S1144	Q04637	IF4G1	1144	S	NRRVVQRSSLSRERG	FALSE	FALSE	0.5521372572008449	FALSE	S/T	S/T	0.00190874	0.645	0.386	0.051	0.08600000000000001
Q13464	Rho-associated protein kinase 1	ROCK1	Q04637-S1145	Q04637	IF4G1	1145	S	RRVVQRSSLSRERGE	FALSE	FALSE	0.5549834076211916	FALSE	S/T	S/T	0.00375039	0.645	0.386	0.051	0.08600000000000001
Q13464	Rho-associated protein kinase 1	ROCK1	Q04637-S1147	Q04637	IF4G1	1147	S	VVQRSSLSRERGEKA	FALSE	FALSE	0.5622902930965087	FALSE	S/T	S/T	1.18619e-4	0.645	0.386	0.051	0.08600000000000001
Q13464	Rho-associated protein kinase 1	ROCK1	Q04637-S1185	Q04637	IF4G1	1185	S	RTPATKRSFSKEVEE	FALSE	FALSE	0.6178639703640406	FALSE	S/T	S/T	3.67277e-4	0.645	0.386	0.051	0.08600000000000001
Q13464	Rho-associated protein kinase 1	ROCK1	Q04637-S1187	Q04637	IF4G1	1187	S	PATKRSFSKEVEERS	FALSE	FALSE	0.7116872442287026	FALSE	S/T	S/T	0.0162045	0.645	0.386	0.051	0.08600000000000001
Q13464	Rho-associated protein kinase 1	ROCK1	Q04637-S1194	Q04637	IF4G1	1194	S	SKEVEERSRERPSQP	FALSE	FALSE	0.5235785539809081	FALSE	S/T	S/T	2.1915e-5	0.645	0.386	0.051	0.08600000000000001
Q13464	Rho-associated protein kinase 1	ROCK1	Q04637-S1199	Q04637	IF4G1	1199	S	ERSRERPSQPEGLRK	FALSE	FALSE	0.559268007128855	FALSE	S/T	S/T	0.00164404	0.645	0.386	0.051	0.08600000000000001
Q13464	Rho-associated protein kinase 1	ROCK1	Q04637-S1209	Q04637	IF4G1	1209	S	EGLRKAASLTEDRDR	FALSE	FALSE	0.6201956063276489	FALSE	S/T	S/T	0.0108714	0.645	0.386	0.051	0.08600000000000001
Q13464	Rho-associated protein kinase 1	ROCK1	Q04637-S1238	Q04637	IF4G1	1238	S	SPLKAALSEEELEKK	FALSE	FALSE	0.6163211132211835	FALSE	S/T	S/T	4.16378e-4	0.645	0.386	0.051	0.08600000000000001
Q13464	Rho-associated protein kinase 1	ROCK1	Q04637-S1596	Q04637	IF4G1	1596	S	LREAEEESDHN____	FALSE	FALSE	0.562223626429842	FALSE	S/T	S/T	1.13595e-4	0.645	0.386	0.051	0.08600000000000001
Q13464	Rho-associated protein kinase 1	ROCK1	Q04637-T43	Q04637	IF4G1	43	T	PQATQMNTPSQPRQH	FALSE	FALSE	0.5510211017425944	FALSE	S/T	S/T	4.45624e-5	0.645	0.386	0.051	0.08600000000000001
Q13464	Rho-associated protein kinase 1	ROCK1	Q04637-T179	Q04637	IF4G1	179	T	APKRERKTIRIRDPN	FALSE	FALSE	0.5580519992725976	FALSE	S/T	S/T	0.00294932	0.645	0.386	0.051	0.08600000000000001
Q13464	Rho-associated protein kinase 1	ROCK1	Q04637-T202	Q04637	IF4G1	202	T	EIMSGARTASTPTPP	FALSE	FALSE	0.6217988613631998	FALSE	S/T	S/T	4.74697e-4	0.645	0.386	0.051	0.08600000000000001
Q13464	Rho-associated protein kinase 1	ROCK1	Q04637-T205	Q04637	IF4G1	205	T	SGARTASTPTPPQTG	FALSE	FALSE	0.5395249022259985	FALSE	S/T	S/T	6.69158e-5	0.645	0.386	0.051	0.08600000000000001
Q13464	Rho-associated protein kinase 1	ROCK1	Q04637-T207	Q04637	IF4G1	207	T	ARTASTPTPPQTGGG	FALSE	FALSE	0.5320263800678647	FALSE	S/T	S/T	2.30272e-5	0.645	0.386	0.051	0.08600000000000001
Q13464	Rho-associated protein kinase 1	ROCK1	Q04637-T211	Q04637	IF4G1	211	T	STPTPPQTGGGLEPQ	FALSE	FALSE	0.603109303060383	FALSE	S/T	S/T	2.91568e-4	0.645	0.386	0.051	0.08600000000000001
Q13464	Rho-associated protein kinase 1	ROCK1	Q04637-T223	Q04637	IF4G1	223	T	EPQANGETPQVAVIV	FALSE	FALSE	0.5522400746377031	FALSE	S/T	S/T	1.0054e-4	0.645	0.386	0.051	0.08600000000000001
Q13464	Rho-associated protein kinase 1	ROCK1	Q04637-T301	Q04637	IF4G1	301	T	QMSVEESTPISRETG	FALSE	FALSE	0.5247858520213207	FALSE	S/T	S/T	1.31541e-5	0.645	0.386	0.051	0.08600000000000001
Q13464	Rho-associated protein kinase 1	ROCK1	Q04637-T307	Q04637	IF4G1	307	T	STPISRETGEPYRLS	FALSE	FALSE	0.6115653316428173	FALSE	S/T	S/T	8.88171e-4	0.645	0.386	0.051	0.08600000000000001
Q13464	Rho-associated protein kinase 1	ROCK1	Q04637-T318	Q04637	IF4G1	318	T	YRLSPEPTPLAEPIL	FALSE	FALSE	0.5594855311917467	FALSE	S/T	S/T	1.10245e-4	0.645	0.386	0.051	0.08600000000000001
Q13464	Rho-associated protein kinase 1	ROCK1	Q04637-T349	Q04637	IF4G1	349	T	SSPLQAPTPLASHTV	FALSE	FALSE	0.6009822467833268	FALSE	S/T	S/T	3.07617e-4	0.645	0.386	0.051	0.08600000000000001
Q13464	Rho-associated protein kinase 1	ROCK1	Q04637-T647	Q04637	IF4G1	647	T	VLDKANKTPLRPLDP	FALSE	FALSE	0.562223626429842	FALSE	S/T	S/T	1.12479e-4	0.645	0.386	0.051	0.08600000000000001
Q13464	Rho-associated protein kinase 1	ROCK1	Q04637-T676	Q04637	IF4G1	676	T	SFANLGRTTLSTRGP	FALSE	FALSE	0.559268007128855	FALSE	S/T	S/T	0.00166268	0.645	0.386	0.051	0.08600000000000001
Q13464	Rho-associated protein kinase 1	ROCK1	Q04637-T757	Q04637	IF4G1	757	T	EDADGSKTQDLFRRV	FALSE	FALSE	0.5522400746377031	FALSE	S/T	S/T	1.02132e-4	0.645	0.386	0.051	0.08600000000000001
Q13464	Rho-associated protein kinase 1	ROCK1	Q04637-T1054	Q04637	IF4G1	1054	T	VDDGGWNTVPISKGS	FALSE	FALSE	0.545680457781554	FALSE	S/T	S/T	7.03871e-5	0.645	0.386	0.051	0.08600000000000001
Q13464	Rho-associated protein kinase 1	ROCK1	Q04637-T1066	Q04637	IF4G1	1066	T	KGSRPIDTSRLTKIT	FALSE	FALSE	0.5728863501817194	FALSE	S/T	S/T	2.44111e-4	0.645	0.386	0.051	0.08600000000000001
Q13464	Rho-associated protein kinase 1	ROCK1	Q04637-T1073	Q04637	IF4G1	1073	T	TSRLTKITKPGSIDS	FALSE	FALSE	0.5534680071288551	FALSE	S/T	S/T	0.00172097	0.645	0.386	0.051	0.08600000000000001
Q13464	Rho-associated protein kinase 1	ROCK1	Q04637-T1117	Q04637	IF4G1	1117	T	SEAARPATSTLNRFS	FALSE	FALSE	0.794739143782011	FALSE	S/T	S/T	0.0425116	0.645	0.386	0.051	0.08600000000000001
Q13464	Rho-associated protein kinase 1	ROCK1	Q04637-T1119	Q04637	IF4G1	1119	T	AARPATSTLNRFSAL	FALSE	FALSE	0.5382694929945838	FALSE	S/T	S/T	0.00567238	0.645	0.386	0.051	0.08600000000000001
Q13464	Rho-associated protein kinase 1	ROCK1	Q04637-T1179	Q04637	IF4G1	1179	T	DRLDRARTPATKRSF	FALSE	FALSE	0.5554621104771579	FALSE	S/T	S/T	0.00322553	0.645	0.386	0.051	0.08600000000000001
Q13464	Rho-associated protein kinase 1	ROCK1	Q04637-T1211	Q04637	IF4G1	1211	T	LRKAASLTEDRDRGR	FALSE	FALSE	0.5521372572008449	FALSE	S/T	S/T	0.00190794	0.645	0.386	0.051	0.08600000000000001
Q13464	Rho-associated protein kinase 1	ROCK1	Q04637-T1425	Q04637	IF4G1	1425	T	AEQKVEYTLGEESEA	FALSE	FALSE	0.6037962963871418	FALSE	S/T	S/T	0.0010852	0.645	0.386	0.051	0.08600000000000001
Q13464	Rho-associated protein kinase 1	ROCK1	Q04637-T1534	Q04637	IF4G1	1534	T	ALQALVVTLEQPPNL	FALSE	FALSE	0.5985160766069222	FALSE	S/T	S/T	0.00112186	0.645	0.386	0.051	0.08600000000000001
Q13464	Rho-associated protein kinase 1	ROCK1	Q04637-T1583	Q04637	IF4G1	1583	T	GVALKSVTAFFKWLR	FALSE	FALSE	0.5336102001772945	FALSE	S/T	S/T	0.00410425	0.645	0.386	0.051	0.08600000000000001
Q13464	Rho-associated protein kinase 1	ROCK1	Q04637-3-S1147	Q04637-3	IF4G1-3	1147	S	PATKRSFSKEVEERS	FALSE	FALSE	0.5689399515959493	FALSE	S/T	S/T	0.0162045	0.645	0.386	0.041	0.041
Q13464	Rho-associated protein kinase 1	ROCK1	Q04656-S270	Q04656	ATP7A	270	S	SEGSQQRSPSYTNDS	FALSE	FALSE	0.5044356719308105	FALSE	S/T	S/T	8.01264e-5	0.622	0.343	0.052	0.0855
Q13464	Rho-associated protein kinase 1	ROCK1	Q04656-S272	Q04656	ATP7A	272	S	GSQQRSPSYTNDSTA	FALSE	FALSE	0.7780350981914196	FALSE	S/T	S/T	0.0444967	0.622	0.343	0.052	0.0855
Q13464	Rho-associated protein kinase 1	ROCK1	Q04656-S325	Q04656	ATP7A	325	S	IVKYNASSVTPESLR	FALSE	FALSE	0.558422035711365	FALSE	S/T	S/T	5.64415e-4	0.622	0.343	0.052	0.0855
Q13464	Rho-associated protein kinase 1	ROCK1	Q04656-S339	Q04656	ATP7A	339	S	RKAIEAVSPGLYRVS	FALSE	FALSE	0.5061499576450963	FALSE	S/T	S/T	8.17105e-5	0.622	0.343	0.052	0.0855
Q13464	Rho-associated protein kinase 1	ROCK1	Q04656-S355	Q04656	ATP7A	355	S	TSEVESTSNSPSSSS	FALSE	FALSE	0.5196775145999978	FALSE	S/T	S/T	2.26549e-4	0.622	0.343	0.052	0.0855
Q13464	Rho-associated protein kinase 1	ROCK1	Q04656-S359	Q04656	ATP7A	359	S	ESTSNSPSSSSLQKI	FALSE	FALSE	0.5629112664805956	FALSE	S/T	S/T	6.46506e-4	0.622	0.343	0.052	0.0855
Q13464	Rho-associated protein kinase 1	ROCK1	Q04656-S361	Q04656	ATP7A	361	S	TSNSPSSSSLQKIPL	FALSE	FALSE	0.537186174041331	FALSE	S/T	S/T	1.61249e-4	0.622	0.343	0.052	0.0855
Q13464	Rho-associated protein kinase 1	ROCK1	Q04656-S518	Q04656	ATP7A	518	S	RREEGIYSILVALMA	FALSE	FALSE	0.5211775145999978	FALSE	S/T	S/T	2.31456e-4	0.622	0.343	0.052	0.0855
Q13464	Rho-associated protein kinase 1	ROCK1	Q04656-S1306	Q04656	ATP7A	1306	S	VGDGINDSPALAMAN	FALSE	FALSE	0.5061499576450963	FALSE	S/T	S/T	8.25874e-5	0.622	0.343	0.052	0.0855
Q13464	Rho-associated protein kinase 1	ROCK1	Q04656-S1432	Q04656	ATP7A	1432	S	QIGQKSPSEISVHVG	FALSE	FALSE	0.5299805401763765	FALSE	S/T	S/T	0.00465901	0.622	0.343	0.052	0.0855
Q13464	Rho-associated protein kinase 1	ROCK1	Q04656-S1435	Q04656	ATP7A	1435	S	QKSPSEISVHVGIDD	FALSE	FALSE	0.556945426764756	FALSE	S/T	S/T	6.7133e-4	0.622	0.343	0.052	0.0855
Q13464	Rho-associated protein kinase 1	ROCK1	Q04656-S1460	Q04656	ATP7A	1460	S	LDRIVNYSRASINSL	FALSE	FALSE	0.5088276922622286	FALSE	S/T	S/T	0.00142716	0.622	0.343	0.052	0.0855
Q13464	Rho-associated protein kinase 1	ROCK1	Q04656-S1463	Q04656	ATP7A	1463	S	IVNYSRASINSLLSD	FALSE	FALSE	0.5061499576450963	FALSE	S/T	S/T	8.44031e-5	0.622	0.343	0.052	0.0855
Q13464	Rho-associated protein kinase 1	ROCK1	Q04656-S1466	Q04656	ATP7A	1466	S	YSRASINSLLSDKRS	FALSE	FALSE	0.537186174041331	FALSE	S/T	S/T	1.53211e-4	0.622	0.343	0.052	0.0855
Q13464	Rho-associated protein kinase 1	ROCK1	Q04656-S1473	Q04656	ATP7A	1473	S	SLLSDKRSLNSVVTS	FALSE	FALSE	0.5153165705049295	FALSE	S/T	S/T	9.88064e-5	0.622	0.343	0.052	0.0855
Q13464	Rho-associated protein kinase 1	ROCK1	Q04656-S1476	Q04656	ATP7A	1476	S	SDKRSLNSVVTSEPD	FALSE	FALSE	0.5573620225345775	FALSE	S/T	S/T	7.11889e-4	0.622	0.343	0.052	0.0855
Q13464	Rho-associated protein kinase 1	ROCK1	Q04656-S1486	Q04656	ATP7A	1486	S	TSEPDKHSLLVGDFR	FALSE	FALSE	0.5342035253200029	FALSE	S/T	S/T	2.72246e-4	0.622	0.343	0.052	0.0855
Q13464	Rho-associated protein kinase 1	ROCK1	Q04656-T150	Q04656	ATP7A	150	T	VPELSLDTGTLEKKS	FALSE	FALSE	0.5078579952925315	FALSE	S/T	S/T	0.00134929	0.622	0.343	0.052	0.0855
Q13464	Rho-associated protein kinase 1	ROCK1	Q04656-T152	Q04656	ATP7A	152	T	ELSLDTGTLEKKSGA	FALSE	FALSE	0.5232667792335993	FALSE	S/T	S/T	1.09209e-4	0.622	0.343	0.052	0.0855
Q13464	Rho-associated protein kinase 1	ROCK1	Q04656-T274	Q04656	ATP7A	274	T	QQRSPSYTNDSTATF	FALSE	FALSE	0.5097388033733397	FALSE	S/T	S/T	0.0014556	0.622	0.343	0.052	0.0855
Q13464	Rho-associated protein kinase 1	ROCK1	Q04656-T278	Q04656	ATP7A	278	T	PSYTNDSTATFIIDG	FALSE	FALSE	0.5450849845966098	FALSE	S/T	S/T	3.06365e-4	0.622	0.343	0.052	0.0855
Q13464	Rho-associated protein kinase 1	ROCK1	Q04656-T601	Q04656	ATP7A	601	T	YCSVALATNKAHIKY	FALSE	FALSE	0.5492287195307901	FALSE	S/T	S/T	3.29261e-4	0.622	0.343	0.052	0.0855
Q13464	Rho-associated protein kinase 1	ROCK1	Q04656-T1212	Q04656	ATP7A	1212	T	EHERKGRTAVLVAVD	FALSE	FALSE	0.852882085946012	FALSE	S/T	S/T	0.211445	0.622	0.343	0.052	0.0855
Q13464	Rho-associated protein kinase 1	ROCK1	Q04656-T1443	Q04656	ATP7A	1443	T	VHVGIDDTSRNSPKL	FALSE	FALSE	0.5473721897490661	FALSE	S/T	S/T	4.25137e-4	0.622	0.343	0.052	0.0855
Q13464	Rho-associated protein kinase 1	ROCK1	Q04656-T1498	Q04656	ATP7A	1498	T	DFREDDDTAL_____	FALSE	FALSE	0.55177218974906606	FALSE	S/T	S/T	3.78992e-4	0.622	0.343	0.052	0.0855
Q13464	Rho-associated protein kinase 1	ROCK1	Q04695-S97	Q04695	K1C17	97	S	NLNDRLASYLDKVRA	FALSE	FALSE	0.5451437922483868	FALSE	S/T	S/T	0.0691193	0.601	0.286	0.041	0.041
Q13464	Rho-associated protein kinase 1	ROCK1	Q04695-S132	Q04695	K1C17	132	S	PGPARDYSQYYRTIE	FALSE	FALSE	0.5458398992153105	FALSE	S/T	S/T	0.0719816	0.601	0.286	0.041	0.041
Q13464	Rho-associated protein kinase 1	ROCK1	Q04721-S359	Q04721	NOTC2	359	S	TCIDRVASFSCMCPE	FALSE	FALSE	0.6372847590107592	FALSE	S/T	S/T	0.00150827	0.628	0.408	0.041	0.157
Q13464	Rho-associated protein kinase 1	ROCK1	Q04721-S1670	Q04721	NOTC2	1670	S	LVSVVSESLTPERTQ	FALSE	FALSE	0.5523451676586933	FALSE	S/T	S/T	3.48156e-4	0.628	0.408	0.041	0.157
Q13464	Rho-associated protein kinase 1	ROCK1	Q04721-S1708	Q04721	NOTC2	1708	S	KRKRKHGSLWLPEGF	FALSE	FALSE	0.7517422743653304	FALSE	S/T	S/T	0.0346983	0.628	0.408	0.041	0.157
Q13464	Rho-associated protein kinase 1	ROCK1	Q04721-S1722	Q04721	NOTC2	1722	S	FTLRRDASNHKRREP	FALSE	FALSE	0.6360322245670872	FALSE	S/T	S/T	0.00197511	0.628	0.408	0.041	0.157
Q13464	Rho-associated protein kinase 1	ROCK1	Q04721-S1745	Q04721	NOTC2	1745	S	KNLSVQVSEANLIGT	FALSE	FALSE	0.5195238233572889	FALSE	S/T	S/T	1.24442e-4	0.628	0.408	0.041	0.157
Q13464	Rho-associated protein kinase 1	ROCK1	Q04721-S1778	Q04721	NOTC2	1778	S	AEDEALLSEEDDPID	FALSE	FALSE	0.5043949972057448	FALSE	S/T	S/T	7.7198e-5	0.628	0.408	0.041	0.157
Q13464	Rho-associated protein kinase 1	ROCK1	Q04721-S1804	Q04721	NOTC2	1804	S	ADIRRTPSLALTPPQ	FALSE	FALSE	0.7232310991221648	FALSE	S/T	S/T	0.0254882	0.628	0.408	0.041	0.157
Q13464	Rho-associated protein kinase 1	ROCK1	Q04721-S1836	Q04721	NOTC2	1836	S	CTPLMLASLRGGSSD	FALSE	FALSE	0.5758818543548795	FALSE	S/T	S/T	5.44896e-4	0.628	0.408	0.041	0.157
Q13464	Rho-associated protein kinase 1	ROCK1	Q04721-S1841	Q04721	NOTC2	1841	S	LASLRGGSSDLSDED	FALSE	FALSE	0.6590272889099468	FALSE	S/T	S/T	0.00705011	0.628	0.408	0.041	0.157
Q13464	Rho-associated protein kinase 1	ROCK1	Q04721-S1845	Q04721	NOTC2	1845	S	RGGSSDLSDEDEDAE	FALSE	FALSE	0.5097211550661491	FALSE	S/T	S/T	9.07169e-5	0.628	0.408	0.041	0.157
Q13464	Rho-associated protein kinase 1	ROCK1	Q04721-S1854	Q04721	NOTC2	1854	S	EDEDAEDSSANIITD	FALSE	FALSE	0.5527193473251806	FALSE	S/T	S/T	3.35724e-4	0.628	0.408	0.041	0.157
Q13464	Rho-associated protein kinase 1	ROCK1	Q04721-S2078	Q04721	NOTC2	2078	S	PPGTVLTSALSPVIC	FALSE	FALSE	0.5239743445119878	FALSE	S/T	S/T	1.58009e-4	0.628	0.408	0.041	0.157
Q13464	Rho-associated protein kinase 1	ROCK1	Q04721-S2090	Q04721	NOTC2	2090	S	VICGPNRSFLSLKHT	FALSE	FALSE	0.5276600049666264	FALSE	S/T	S/T	2.16464e-4	0.628	0.408	0.041	0.157
Q13464	Rho-associated protein kinase 1	ROCK1	Q04721-S2115	Q04721	NOTC2	2115	S	AKSTMPTSLPNLAKE	FALSE	FALSE	0.5527193473251806	FALSE	S/T	S/T	3.34613e-4	0.628	0.408	0.041	0.157
Q13464	Rho-associated protein kinase 1	ROCK1	Q04721-S2129	Q04721	NOTC2	2129	S	EAKDAKGSRRKKSLS	FALSE	FALSE	0.5203370101704756	FALSE	S/T	S/T	1.27116e-4	0.628	0.408	0.041	0.157
Q13464	Rho-associated protein kinase 1	ROCK1	Q04721-S2134	Q04721	NOTC2	2134	S	KGSRRKKSLSEKVQL	FALSE	FALSE	0.7239259709170366	FALSE	S/T	S/T	0.0262156	0.628	0.408	0.041	0.157
Q13464	Rho-associated protein kinase 1	ROCK1	Q04721-S2136	Q04721	NOTC2	2136	S	SRRKKSLSEKVQLSE	FALSE	FALSE	0.6156880199682618	FALSE	S/T	S/T	8.88656e-4	0.628	0.408	0.041	0.157
Q13464	Rho-associated protein kinase 1	ROCK1	Q04721-S2388	Q04721	NOTC2	2388	S	GKYPTPPSQHSYASS	FALSE	FALSE	0.5225838144904358	FALSE	S/T	S/T	2.35093e-4	0.628	0.408	0.041	0.157
Q13464	Rho-associated protein kinase 1	ROCK1	Q04721-T436	Q04721	NOTC2	436	T	HAGKCVNTDGAFHCE	FALSE	FALSE	0.5257638181961982	FALSE	S/T	S/T	1.80475e-4	0.628	0.408	0.041	0.157
Q13464	Rho-associated protein kinase 1	ROCK1	Q04721-T1716	Q04721	NOTC2	1716	T	LWLPEGFTLRRDASN	FALSE	FALSE	0.6179023056825476	FALSE	S/T	S/T	8.49375e-4	0.628	0.408	0.041	0.157
Q13464	Rho-associated protein kinase 1	ROCK1	Q04721-T1808	Q04721	NOTC2	1808	T	RTPSLALTPPQAEQE	FALSE	FALSE	0.6000510036813164	FALSE	S/T	S/T	5.82808e-4	0.628	0.408	0.041	0.157
Q13464	Rho-associated protein kinase 1	ROCK1	Q04721-T1860	Q04721	NOTC2	1860	T	DSSANIITDLVYQGA	FALSE	FALSE	0.6184947304950491	FALSE	S/T	S/T	9.49315e-4	0.628	0.408	0.041	0.157
Q13464	Rho-associated protein kinase 1	ROCK1	Q04721-T2039	Q04721	NOTC2	2039	T	HFANRDITDHMDRLP	FALSE	FALSE	0.5205924161272281	FALSE	S/T	S/T	1.32034e-4	0.628	0.408	0.041	0.157
Q13464	Rho-associated protein kinase 1	ROCK1	Q04721-T2074	Q04721	NOTC2	2074	T	VTPSPPGTVLTSALS	FALSE	FALSE	0.5523451676586933	FALSE	S/T	S/T	3.47735e-4	0.628	0.408	0.041	0.157
Q13464	Rho-associated protein kinase 1	ROCK1	Q04721-T2077	Q04721	NOTC2	2077	T	SPPGTVLTSALSPVI	FALSE	FALSE	0.6359583723408524	FALSE	S/T	S/T	0.00183298	0.628	0.408	0.041	0.157
Q13464	Rho-associated protein kinase 1	ROCK1	Q04721-T2097	Q04721	NOTC2	2097	T	SFLSLKHTPMGKKSR	FALSE	FALSE	0.5485994607601329	FALSE	S/T	S/T	3.23664e-4	0.628	0.408	0.041	0.157
Q13464	Rho-associated protein kinase 1	ROCK1	Q04721-T2114	Q04721	NOTC2	2114	T	SAKSTMPTSLPNLAK	FALSE	FALSE	0.6353529299185725	FALSE	S/T	S/T	0.00309473	0.628	0.408	0.041	0.157
Q13464	Rho-associated protein kinase 1	ROCK1	Q04721-T2262	Q04721	NOTC2	2262	T	NRMEVNETQYNEMFG	FALSE	FALSE	0.6500218776622951	FALSE	S/T	S/T	0.0105621	0.628	0.408	0.041	0.157
Q13464	Rho-associated protein kinase 1	ROCK1	Q04721-T2295	Q04721	NOTC2	2295	T	PPEGKHITTPREPLP	FALSE	FALSE	0.6578939926562843	FALSE	S/T	S/T	0.00873992	0.628	0.408	0.041	0.157
Q13464	Rho-associated protein kinase 1	ROCK1	Q04721-T2385	Q04721	NOTC2	2385	T	ASVGKYPTPPSQHSY	FALSE	FALSE	0.5331554752775989	FALSE	S/T	S/T	3.07578e-4	0.628	0.408	0.041	0.157
Q13464	Rho-associated protein kinase 1	ROCK1	Q04912-T1181	Q04912	RON	1181	T	RSPQRNPTVKDLISF	FALSE	FALSE	0.5365857750679447	TRUE	S/T	S/T	0.413979	0.573	0.438	0.041	0.041
Q13464	Rho-associated protein kinase 1	ROCK1	Q04917-S25	Q04917	1433F	25	S	ERYDDMASAMKAVTE	FALSE	FALSE	0.8188145221988945	FALSE	S/T	S/T	0.00467232	0.593	0.296	0.041	0.189
Q13464	Rho-associated protein kinase 1	ROCK1	Q04917-S38	Q04917	1433F	38	S	TELNEPLSNEDRNLL	FALSE	FALSE	0.8442352411964348	FALSE	S/T	S/T	0.0095299	0.593	0.296	0.041	0.189
Q13464	Rho-associated protein kinase 1	ROCK1	Q04917-S46	Q04917	1433F	46	S	NEDRNLLSVAYKNVV	FALSE	FALSE	0.9479792209108108	FALSE	S/T	S/T	0.3973	0.593	0.296	0.041	0.189
Q13464	Rho-associated protein kinase 1	ROCK1	Q04917-S59	Q04917	1433F	59	S	VVGARRSSWRVISSI	FALSE	FALSE	0.9572346656396242	FALSE	S/T	S/T	0.960145	0.593	0.296	0.041	0.189
Q13464	Rho-associated protein kinase 1	ROCK1	Q04917-S65	Q04917	1433F	65	S	SSWRVISSIEQKTMA	FALSE	FALSE	0.7742252629268449	FALSE	S/T	S/T	7.15984e-4	0.593	0.296	0.041	0.189
Q13464	Rho-associated protein kinase 1	ROCK1	Q04917-S119	Q04917	1433F	119	S	CNDFQYESKVFYLKM	FALSE	FALSE	0.8682718069097694	FALSE	S/T	S/T	0.0244996	0.593	0.296	0.041	0.189
Q13464	Rho-associated protein kinase 1	ROCK1	Q04917-S139	Q04917	1433F	139	S	RYLAEVASGEKKNSV	FALSE	FALSE	0.8271742174882853	FALSE	S/T	S/T	0.0034437	0.593	0.296	0.041	0.189
Q13464	Rho-associated protein kinase 1	ROCK1	Q04917-S145	Q04917	1433F	145	S	ASGEKKNSVVEASEA	FALSE	FALSE	0.955325748404938	FALSE	S/T	S/T	0.52114	0.593	0.296	0.041	0.189
Q13464	Rho-associated protein kinase 1	ROCK1	Q04917-S219	Q04917	1433F	219	S	NEDSYKDSTLIMQLL	FALSE	FALSE	0.7673300945899402	FALSE	S/T	S/T	4.41371e-4	0.593	0.296	0.041	0.189
Q13464	Rho-associated protein kinase 1	ROCK1	Q04917-T168	Q04917	1433F	168	T	SKEQMQPTHPIRLGL	FALSE	FALSE	0.890612218704506	FALSE	S/T	S/T	0.217326	0.593	0.296	0.041	0.189
Q13464	Rho-associated protein kinase 1	ROCK1	Q04917-T220	Q04917	1433F	220	T	EDSYKDSTLIMQLLR	FALSE	FALSE	0.8623305103159512	FALSE	S/T	S/T	0.0146221	0.593	0.296	0.041	0.189
Q13464	Rho-associated protein kinase 1	ROCK1	Q04917-Y20	Q04917	1433F	20	Y	LAEQAERYDDMASAM	FALSE	FALSE	0.6315535367538899	FALSE	S/T	Y	7.43397e-9	0.593	0.296	0.041	0.189
Q13464	Rho-associated protein kinase 1	ROCK1	Q04917-Y49	Q04917	1433F	49	Y	RNLLSVAYKNVVGAR	FALSE	FALSE	0.6300614732618265	FALSE	S/T	Y	5.69108e-9	0.593	0.296	0.041	0.189
Q13464	Rho-associated protein kinase 1	ROCK1	Q04917-Y123	Q04917	1433F	123	Y	QYESKVFYLKMKGDY	FALSE	FALSE	0.5671887758875159	FALSE	S/T	Y	2.17764e-10	0.593	0.296	0.041	0.189
Q13464	Rho-associated protein kinase 1	ROCK1	Q04917-Y130	Q04917	1433F	130	Y	YLKMKGDYYRYLAEV	FALSE	FALSE	0.6454435888894567	FALSE	S/T	Y	5.93103e-7	0.593	0.296	0.041	0.189
Q13464	Rho-associated protein kinase 1	ROCK1	Q04917-Y131	Q04917	1433F	131	Y	LKMKGDYYRYLAEVA	FALSE	FALSE	0.6277916319919853	FALSE	S/T	Y	2.22003e-8	0.593	0.296	0.041	0.189
Q13464	Rho-associated protein kinase 1	ROCK1	Q04917-Y154	Q04917	1433F	154	Y	VEASEAAYKEAFEIS	FALSE	FALSE	0.6263074804366263	FALSE	S/T	Y	4.04423e-8	0.593	0.296	0.041	0.189
Q13464	Rho-associated protein kinase 1	ROCK1	Q04917-Y216	Q04917	1433F	216	Y	DTLNEDSYKDSTLIM	FALSE	FALSE	0.5747903631891031	FALSE	S/T	Y	4.19555e-10	0.593	0.296	0.041	0.189
Q13464	Rho-associated protein kinase 1	ROCK1	Q05086-2-T485	Q05086-2	UBE3A-2	485	T	MYSERRITVLYSLVQ	FALSE	FALSE	0.5728615428822339	FALSE	S/T	S/T	0.290272	0.475	0.327	0.041	0.041
Q13464	Rho-associated protein kinase 1	ROCK1	Q05193-S46	Q05193	DYN1	46	S	GQSAGKSSVLENFVG	FALSE	FALSE	0.51467458927392	FALSE	S/T	S/T	6.244e-4	0.622	0.269	0.0515	0.0525
Q13464	Rho-associated protein kinase 1	ROCK1	Q05193-S61	Q05193	DYN1	61	S	RDFLPRGSGIVTRRP	FALSE	FALSE	0.5370306395916494	FALSE	S/T	S/T	0.00177137	0.622	0.269	0.0515	0.0525
Q13464	Rho-associated protein kinase 1	ROCK1	Q05193-S116	Q05193	DYN1	116	S	TGTNKGISPVPINLR	FALSE	FALSE	0.5146793236477333	FALSE	S/T	S/T	9.92872e-4	0.622	0.269	0.0515	0.0525
Q13464	Rho-associated protein kinase 1	ROCK1	Q05193-S302	Q05193	DYN1	302	S	GLRNKLQSQLLSIEK	FALSE	FALSE	0.5524142994310636	FALSE	S/T	S/T	0.00719071	0.622	0.269	0.0515	0.0525
Q13464	Rho-associated protein kinase 1	ROCK1	Q05193-S306	Q05193	DYN1	306	S	KLQSQLLSIEKEVEE	FALSE	FALSE	0.5197897734635439	FALSE	S/T	S/T	0.00138534	0.622	0.269	0.0515	0.0525
Q13464	Rho-associated protein kinase 1	ROCK1	Q05193-S433	Q05193	DYN1	433	S	KCVDMVISELISTVR	FALSE	FALSE	0.5121671181809316	FALSE	S/T	S/T	3.02909e-4	0.622	0.269	0.0515	0.0525
Q13464	Rho-associated protein kinase 1	ROCK1	Q05193-S437	Q05193	DYN1	437	S	MVISELISTVRQCTK	FALSE	FALSE	0.5145722083215389	FALSE	S/T	S/T	7.31761e-4	0.622	0.269	0.0515	0.0525
Q13464	Rho-associated protein kinase 1	ROCK1	Q05193-S512	Q05193	DYN1	512	S	QMNKKKTSGNQDEIL	FALSE	FALSE	0.6974805646120558	FALSE	S/T	S/T	0.032542	0.622	0.269	0.0515	0.0525
Q13464	Rho-associated protein kinase 1	ROCK1	Q05193-S668	Q05193	DYN1	668	S	TIRNLVDSYMAIVNK	FALSE	FALSE	0.5514848504800348	FALSE	S/T	S/T	0.00302613	0.622	0.269	0.0515	0.0525
Q13464	Rho-associated protein kinase 1	ROCK1	Q05193-S795	Q05193	DYN1	795	S	VPPARPGSRGPAPGP	FALSE	FALSE	0.5542336649435846	FALSE	S/T	S/T	0.0102107	0.622	0.269	0.0515	0.0525
Q13464	Rho-associated protein kinase 1	ROCK1	Q05193-T411	Q05193	DYN1	411	T	TPDMAFETIVKKQVK	FALSE	FALSE	0.5469098554197752	FALSE	S/T	S/T	0.0103449	0.622	0.269	0.0515	0.0525
Q13464	Rho-associated protein kinase 1	ROCK1	Q05193-T438	Q05193	DYN1	438	T	VISELISTVRQCTKK	FALSE	FALSE	0.5231278953405872	FALSE	S/T	S/T	0.00418655	0.622	0.269	0.0515	0.0525
Q13464	Rho-associated protein kinase 1	ROCK1	Q05193-T443	Q05193	DYN1	443	T	ISTVRQCTKKLQQYP	FALSE	FALSE	0.5240770750508456	FALSE	S/T	S/T	0.00156042	0.622	0.269	0.0515	0.0525
Q13464	Rho-associated protein kinase 1	ROCK1	Q05193-T776	Q05193	DYN1	776	T	PAGRRSPTSSPTPQR	FALSE	FALSE	0.7765803540154715	FALSE	S/T	S/T	0.142553	0.622	0.269	0.0515	0.0525
Q13464	Rho-associated protein kinase 1	ROCK1	Q05209-S39	Q05209	PTN12	39	S	FMRLRRLSTKYRTEK	FALSE	FALSE	0.5290069083542279	FALSE	S/T	S/T	0.01449	0.624	0.28	0.0525	0.1005
Q13464	Rho-associated protein kinase 1	ROCK1	Q05209-S83	Q05209	PTN12	83	S	KLTLKTPSQDSDYIN	FALSE	FALSE	0.5792956284538145	FALSE	S/T	S/T	0.00291569	0.624	0.28	0.0525	0.1005
Q13464	Rho-associated protein kinase 1	ROCK1	Q05209-S323	Q05209	PTN12	323	S	INTENMVSSIEPEKQ	FALSE	FALSE	0.5113661472993173	FALSE	S/T	S/T	2.53396e-5	0.624	0.28	0.0525	0.1005
Q13464	Rho-associated protein kinase 1	ROCK1	Q05209-S332	Q05209	PTN12	332	S	IEPEKQDSPPPKPPR	FALSE	FALSE	0.5266472704478367	FALSE	S/T	S/T	6.71133e-5	0.624	0.28	0.0525	0.1005
Q13464	Rho-associated protein kinase 1	ROCK1	Q05209-S342	Q05209	PTN12	342	S	PKPPRTRSCLVEGDA	FALSE	FALSE	0.6947490540260723	FALSE	S/T	S/T	0.0867009	0.624	0.28	0.0525	0.1005
Q13464	Rho-associated protein kinase 1	ROCK1	Q05209-S369	Q05209	PTN12	369	S	VPPILTPSPPSAFPT	FALSE	FALSE	0.5176999602834608	FALSE	S/T	S/T	4.29804e-5	0.624	0.28	0.0525	0.1005
Q13464	Rho-associated protein kinase 1	ROCK1	Q05209-S372	Q05209	PTN12	372	S	ILTPSPPSAFPTVTT	FALSE	FALSE	0.5144666748598764	FALSE	S/T	S/T	2.97566e-5	0.624	0.28	0.0525	0.1005
Q13464	Rho-associated protein kinase 1	ROCK1	Q05209-S397	Q05209	PTN12	397	S	KPVLHMVSSEQHSAD	FALSE	FALSE	0.5586033589301054	FALSE	S/T	S/T	1.31935e-4	0.624	0.28	0.0525	0.1005
Q13464	Rho-associated protein kinase 1	ROCK1	Q05209-S402	Q05209	PTN12	402	S	MVSSEQHSADLNRNY	FALSE	FALSE	0.5113661472993173	FALSE	S/T	S/T	2.53011e-5	0.624	0.28	0.0525	0.1005
Q13464	Rho-associated protein kinase 1	ROCK1	Q05209-S435	Q05209	PTN12	435	S	KKLERNLSFEIKKVP	FALSE	FALSE	0.5081430869665583	FALSE	S/T	S/T	0.0123447	0.624	0.28	0.0525	0.1005
Q13464	Rho-associated protein kinase 1	ROCK1	Q05209-S466	Q05209	PTN12	466	S	GHAIKIKSASPCIAD	FALSE	FALSE	0.5746252222663335	FALSE	S/T	S/T	9.63666e-4	0.624	0.28	0.0525	0.1005
Q13464	Rho-associated protein kinase 1	ROCK1	Q05209-S468	Q05209	PTN12	468	S	AIKIKSASPCIADKI	FALSE	FALSE	0.5758914211054375	FALSE	S/T	S/T	3.98688e-4	0.624	0.28	0.0525	0.1005
Q13464	Rho-associated protein kinase 1	ROCK1	Q05209-S494	Q05209	PTN12	494	S	VGDTSQNSCVDCSVT	FALSE	FALSE	0.5578032043157638	FALSE	S/T	S/T	0.00756601	0.624	0.28	0.0525	0.1005
Q13464	Rho-associated protein kinase 1	ROCK1	Q05209-S507	Q05209	PTN12	507	S	VTQSNKVSVTPPEES	FALSE	FALSE	0.5806480193392467	FALSE	S/T	S/T	0.0024834	0.624	0.28	0.0525	0.1005
Q13464	Rho-associated protein kinase 1	ROCK1	Q05209-S514	Q05209	PTN12	514	S	SVTPPEESQNSDTPP	FALSE	FALSE	0.5113661472993173	FALSE	S/T	S/T	2.62807e-5	0.624	0.28	0.0525	0.1005
Q13464	Rho-associated protein kinase 1	ROCK1	Q05209-S555	Q05209	PTN12	555	S	PDLSEGNSSDINYQT	FALSE	FALSE	0.560533183491509	FALSE	S/T	S/T	1.16639e-4	0.624	0.28	0.0525	0.1005
Q13464	Rho-associated protein kinase 1	ROCK1	Q05209-S567	Q05209	PTN12	567	S	YQTRKTVSLTPSPTT	FALSE	FALSE	0.5574518204057741	FALSE	S/T	S/T	0.00412364	0.624	0.28	0.0525	0.1005
Q13464	Rho-associated protein kinase 1	ROCK1	Q05209-S613	Q05209	PTN12	613	S	SDSDERNSDGAVTQN	FALSE	FALSE	0.5622982001131105	FALSE	S/T	S/T	2.24968e-4	0.624	0.28	0.0525	0.1005
Q13464	Rho-associated protein kinase 1	ROCK1	Q05209-S636	Q05209	PTN12	636	S	ATVSAATSTESISTR	FALSE	FALSE	0.5758914211054375	FALSE	S/T	S/T	4.0702e-4	0.624	0.28	0.0525	0.1005
Q13464	Rho-associated protein kinase 1	ROCK1	Q05209-S639	Q05209	PTN12	639	S	SAATSTESISTRKVL	FALSE	FALSE	0.5435936383076189	FALSE	S/T	S/T	8.64984e-5	0.624	0.28	0.0525	0.1005
Q13464	Rho-associated protein kinase 1	ROCK1	Q05209-S641	Q05209	PTN12	641	S	ATSTESISTRKVLPM	FALSE	FALSE	0.5306139371145032	FALSE	S/T	S/T	7.23769e-5	0.624	0.28	0.0525	0.1005
Q13464	Rho-associated protein kinase 1	ROCK1	Q05209-S649	Q05209	PTN12	649	S	TRKVLPMSIARHNIA	FALSE	FALSE	0.5755259352018182	FALSE	S/T	S/T	0.00182962	0.624	0.28	0.0525	0.1005
Q13464	Rho-associated protein kinase 1	ROCK1	Q05209-S661	Q05209	PTN12	661	S	NIAGTTHSGAEKDVD	FALSE	FALSE	0.5578665168248422	FALSE	S/T	S/T	1.24806e-4	0.624	0.28	0.0525	0.1005
Q13464	Rho-associated protein kinase 1	ROCK1	Q05209-S684	Q05209	PTN12	684	S	LPERTPESFVLASEH	FALSE	FALSE	0.560533183491509	FALSE	S/T	S/T	1.13837e-4	0.624	0.28	0.0525	0.1005
Q13464	Rho-associated protein kinase 1	ROCK1	Q05209-S689	Q05209	PTN12	689	S	PESFVLASEHNTPVR	FALSE	FALSE	0.5162444526376542	FALSE	S/T	S/T	2.99219e-5	0.624	0.28	0.0525	0.1005
Q13464	Rho-associated protein kinase 1	ROCK1	Q05209-S704	Q05209	PTN12	704	S	SEWSELQSQERSEQK	FALSE	FALSE	0.5113661472993173	FALSE	S/T	S/T	2.49843e-5	0.624	0.28	0.0525	0.1005
Q13464	Rho-associated protein kinase 1	ROCK1	Q05209-S708	Q05209	PTN12	708	S	ELQSQERSEQKKSEG	FALSE	FALSE	0.5266472704478367	FALSE	S/T	S/T	6.70288e-5	0.624	0.28	0.0525	0.1005
Q13464	Rho-associated protein kinase 1	ROCK1	Q05209-S713	Q05209	PTN12	713	S	ERSEQKKSEGLITSE	FALSE	FALSE	0.5605128671082654	FALSE	S/T	S/T	2.17214e-4	0.624	0.28	0.0525	0.1005
Q13464	Rho-associated protein kinase 1	ROCK1	Q05209-T40	Q05209	PTN12	40	T	MRLRRLSTKYRTEKI	FALSE	FALSE	0.6355911826000555	FALSE	S/T	S/T	0.0289908	0.624	0.28	0.0525	0.1005
Q13464	Rho-associated protein kinase 1	ROCK1	Q05209-T376	Q05209	PTN12	376	T	SPPSAFPTVTTVWQD	FALSE	FALSE	0.575821579835596	FALSE	S/T	S/T	4.54063e-4	0.624	0.28	0.0525	0.1005
Q13464	Rho-associated protein kinase 1	ROCK1	Q05209-T454	Q05209	PTN12	454	T	PKSFDGNTLLNRGHA	FALSE	FALSE	0.5608517559971543	FALSE	S/T	S/T	1.94222e-4	0.624	0.28	0.0525	0.1005
Q13464	Rho-associated protein kinase 1	ROCK1	Q05209-T490	Q05209	PTN12	490	T	SDLNVGDTSQNSCVD	FALSE	FALSE	0.5349750482256141	FALSE	S/T	S/T	7.4473e-5	0.624	0.28	0.0525	0.1005
Q13464	Rho-associated protein kinase 1	ROCK1	Q05209-T509	Q05209	PTN12	509	T	QSNKVSVTPPEESQN	FALSE	FALSE	0.510421702854873	FALSE	S/T	S/T	2.65136e-5	0.624	0.28	0.0525	0.1005
Q13464	Rho-associated protein kinase 1	ROCK1	Q05209-T519	Q05209	PTN12	519	T	EESQNSDTPPRPDRL	FALSE	FALSE	0.541093638307619	FALSE	S/T	S/T	8.42093e-5	0.624	0.28	0.0525	0.1005
Q13464	Rho-associated protein kinase 1	ROCK1	Q05209-T565	Q05209	PTN12	565	T	INYQTRKTVSLTPSP	FALSE	FALSE	0.5852463386669777	FALSE	S/T	S/T	0.00224878	0.624	0.28	0.0525	0.1005
Q13464	Rho-associated protein kinase 1	ROCK1	Q05209-T569	Q05209	PTN12	569	T	TRKTVSLTPSPTTQV	FALSE	FALSE	0.5455936383076189	FALSE	S/T	S/T	8.75574e-5	0.624	0.28	0.0525	0.1005
Q13464	Rho-associated protein kinase 1	ROCK1	Q05209-T573	Q05209	PTN12	573	T	VSLTPSPTTQVETPD	FALSE	FALSE	0.5743829042804264	FALSE	S/T	S/T	5.69677e-4	0.624	0.28	0.0525	0.1005
Q13464	Rho-associated protein kinase 1	ROCK1	Q05209-T574	Q05209	PTN12	574	T	SLTPSPTTQVETPDL	FALSE	FALSE	0.5734620643715966	FALSE	S/T	S/T	8.10343e-4	0.624	0.28	0.0525	0.1005
Q13464	Rho-associated protein kinase 1	ROCK1	Q05209-T587	Q05209	PTN12	587	T	DLVDHDNTSPLFRTP	FALSE	FALSE	0.5728505332018854	FALSE	S/T	S/T	2.5381e-4	0.624	0.28	0.0525	0.1005
Q13464	Rho-associated protein kinase 1	ROCK1	Q05209-T593	Q05209	PTN12	593	T	NTSPLFRTPLSFTNP	FALSE	FALSE	0.5380709831849638	FALSE	S/T	S/T	7.56858e-5	0.624	0.28	0.0525	0.1005
Q13464	Rho-associated protein kinase 1	ROCK1	Q05209-T598	Q05209	PTN12	598	T	FRTPLSFTNPLHSDD	FALSE	FALSE	0.5071272371229711	FALSE	S/T	S/T	0.0129934	0.624	0.28	0.0525	0.1005
Q13464	Rho-associated protein kinase 1	ROCK1	Q05209-T622	Q05209	PTN12	622	T	GAVTQNKTNISTASA	FALSE	FALSE	0.5595174900300495	FALSE	S/T	S/T	0.00750455	0.624	0.28	0.0525	0.1005
Q13464	Rho-associated protein kinase 1	ROCK1	Q05209-T693	Q05209	PTN12	693	T	VLASEHNTPVRSEWS	FALSE	FALSE	0.5186993097805113	FALSE	S/T	S/T	3.22133e-5	0.624	0.28	0.0525	0.1005
Q13464	Rho-associated protein kinase 1	ROCK1	Q05209-T718	Q05209	PTN12	718	T	KKSEGLITSENEKCD	FALSE	FALSE	0.5635080706969472	FALSE	S/T	S/T	1.85048e-4	0.624	0.28	0.0525	0.1005
Q13464	Rho-associated protein kinase 1	ROCK1	Q05209-T780	Q05209	PTN12	780	T	RDPPSEWT_______	FALSE	FALSE	0.575358087772104	FALSE	S/T	S/T	4.33172e-4	0.624	0.28	0.0525	0.1005
Q13464	Rho-associated protein kinase 1	ROCK1	Q05397-S16	Q05397	FAK1	16	S	NLNHTPNSSTKTHLG	FALSE	FALSE	0.8429867037946909	TRUE	S/T	S/T	4.52406e-5	0.655	0.565	0.041	0.237
Q13464	Rho-associated protein kinase 1	ROCK1	Q05397-S29	Q05397	FAK1	29	S	LGTGMERSPGAMERV	FALSE	FALSE	0.8364914656994528	TRUE	S/T	S/T	6.94225e-5	0.655	0.565	0.041	0.237
Q13464	Rho-associated protein kinase 1	ROCK1	Q05397-S248	Q05397	FAK1	248	S	LKFFEILSPVYRFDK	FALSE	FALSE	0.8340888944293452	TRUE	S/T	S/T	2.20735e-5	0.655	0.565	0.041	0.237
Q13464	Rho-associated protein kinase 1	ROCK1	Q05397-S372	Q05397	FAK1	372	S	EGERALPSIPKLANS	FALSE	FALSE	0.8847958249747444	TRUE	S/T	S/T	0.00106617	0.655	0.565	0.041	0.237
Q13464	Rho-associated protein kinase 1	ROCK1	Q05397-S390	Q05397	FAK1	390	S	GMRTHAVSVSETDDY	FALSE	FALSE	0.8490078511305775	TRUE	S/T	S/T	4.76774e-4	0.655	0.565	0.041	0.237
Q13464	Rho-associated protein kinase 1	ROCK1	Q05397-S392	Q05397	FAK1	392	S	RTHAVSVSETDDYAE	FALSE	FALSE	0.8367786541706348	TRUE	S/T	S/T	2.68788e-4	0.655	0.565	0.041	0.237
Q13464	Rho-associated protein kinase 1	ROCK1	Q05397-S443	Q05397	FAK1	443	S	VHQGIYMSPENPALA	FALSE	FALSE	0.8343542336652724	TRUE	S/T	S/T	1.06649e-5	0.655	0.565	0.041	0.237
Q13464	Rho-associated protein kinase 1	ROCK1	Q05397-S461	Q05397	FAK1	461	S	KTCKNCTSDSVREKF	FALSE	FALSE	0.8230289308734424	TRUE	S/T	S/T	3.23869e-5	0.655	0.565	0.041	0.237
Q13464	Rho-associated protein kinase 1	ROCK1	Q05397-S463	Q05397	FAK1	463	S	CKNCTSDSVREKFLQ	FALSE	FALSE	0.8469180864952889	TRUE	S/T	S/T	2.12529e-4	0.655	0.565	0.041	0.237
Q13464	Rho-associated protein kinase 1	ROCK1	Q05397-S517	Q05397	FAK1	517	S	FLQVRKYSLDLASLI	FALSE	FALSE	0.9151523958046786	TRUE	S/T	S/T	0.0136848	0.655	0.565	0.041	0.237
Q13464	Rho-associated protein kinase 1	ROCK1	Q05397-S568	Q05397	FAK1	568	S	KLGDFGLSRYMEDST	FALSE	FALSE	0.8343542336652724	TRUE	S/T	S/T	1.07466e-5	0.655	0.565	0.041	0.237
Q13464	Rho-associated protein kinase 1	ROCK1	Q05397-S574	Q05397	FAK1	574	S	LSRYMEDSTYYKASK	FALSE	FALSE	0.8859841828760433	TRUE	S/T	S/T	0.00405318	0.655	0.565	0.041	0.237
Q13464	Rho-associated protein kinase 1	ROCK1	Q05397-S580	Q05397	FAK1	580	S	DSTYYKASKGKLPIK	FALSE	FALSE	0.8456380761330771	TRUE	S/T	S/T	2.87702e-6	0.655	0.565	0.041	0.237
Q13464	Rho-associated protein kinase 1	ROCK1	Q05397-S677	Q05397	FAK1	677	S	TELKAQLSTILEEEK	FALSE	FALSE	0.8859841828760433	TRUE	S/T	S/T	0.00441402	0.655	0.565	0.041	0.237
Q13464	Rho-associated protein kinase 1	ROCK1	Q05397-S695	Q05397	FAK1	695	S	EERMRMESRRQATVS	FALSE	FALSE	0.8763580729671968	TRUE	S/T	S/T	0.00528256	0.655	0.565	0.041	0.237
Q13464	Rho-associated protein kinase 1	ROCK1	Q05397-S702	Q05397	FAK1	702	S	SRRQATVSWDSGGSD	FALSE	FALSE	0.8622243302558381	TRUE	S/T	S/T	7.22927e-4	0.655	0.565	0.041	0.237
Q13464	Rho-associated protein kinase 1	ROCK1	Q05397-S705	Q05397	FAK1	705	S	QATVSWDSGGSDEAP	FALSE	FALSE	0.8453602983552992	TRUE	S/T	S/T	4.23077e-6	0.655	0.565	0.041	0.237
Q13464	Rho-associated protein kinase 1	ROCK1	Q05397-S708	Q05397	FAK1	708	S	VSWDSGGSDEAPPKP	FALSE	FALSE	0.8363732812843201	TRUE	S/T	S/T	1.22651e-5	0.655	0.565	0.041	0.237
Q13464	Rho-associated protein kinase 1	ROCK1	Q05397-S716	Q05397	FAK1	716	S	DEAPPKPSRPGYPSP	FALSE	FALSE	0.8372587462817287	TRUE	S/T	S/T	9.10845e-5	0.655	0.565	0.041	0.237
Q13464	Rho-associated protein kinase 1	ROCK1	Q05397-S722	Q05397	FAK1	722	S	PSRPGYPSPRSSEGF	FALSE	FALSE	0.8456380761330771	TRUE	S/T	S/T	2.80706e-6	0.655	0.565	0.041	0.237
Q13464	Rho-associated protein kinase 1	ROCK1	Q05397-S726	Q05397	FAK1	726	S	GYPSPRSSEGFYPSP	FALSE	FALSE	0.8324888944293451	TRUE	S/T	S/T	2.38855e-5	0.655	0.565	0.041	0.237
Q13464	Rho-associated protein kinase 1	ROCK1	Q05397-S732	Q05397	FAK1	732	S	SSEGFYPSPQHMVQT	TRUE	TRUE	0.8217208597440117	TRUE	S/T	S/T	1.31831e-7	0.655	0.565	0.041	0.237
Q13464	Rho-associated protein kinase 1	ROCK1	Q05397-S759	Q05397	FAK1	759	S	GITAMAGSIYPGQAS	FALSE	FALSE	0.8859841828760433	TRUE	S/T	S/T	0.00414111	0.655	0.565	0.041	0.237
Q13464	Rho-associated protein kinase 1	ROCK1	Q05397-S840	Q05397	FAK1	840	S	LKPDVRLSRGSIDRE	FALSE	FALSE	0.8621529016844097	TRUE	S/T	S/T	7.143e-4	0.655	0.565	0.041	0.237
Q13464	Rho-associated protein kinase 1	ROCK1	Q05397-S843	Q05397	FAK1	843	S	DVRLSRGSIDREDGS	FALSE	FALSE	0.8376768509978778	TRUE	S/T	S/T	3.19427e-4	0.655	0.565	0.041	0.237
Q13464	Rho-associated protein kinase 1	ROCK1	Q05397-S850	Q05397	FAK1	850	S	SIDREDGSLQGPIGN	FALSE	FALSE	0.8372587462817287	TRUE	S/T	S/T	9.24781e-5	0.655	0.565	0.041	0.237
Q13464	Rho-associated protein kinase 1	ROCK1	Q05397-S887	Q05397	FAK1	887	S	GAPGHLGSLASLSSP	FALSE	FALSE	0.8847958249747444	TRUE	S/T	S/T	0.00111552	0.655	0.565	0.041	0.237
Q13464	Rho-associated protein kinase 1	ROCK1	Q05397-S890	Q05397	FAK1	890	S	GHLGSLASLSSPADS	FALSE	FALSE	0.849020209049737	TRUE	S/T	S/T	1.32397e-4	0.655	0.565	0.041	0.237
Q13464	Rho-associated protein kinase 1	ROCK1	Q05397-S892	Q05397	FAK1	892	S	LGSLASLSSPADSYN	FALSE	FALSE	0.8866333119626106	TRUE	S/T	S/T	0.00206488	0.655	0.565	0.041	0.237
Q13464	Rho-associated protein kinase 1	ROCK1	Q05397-S893	Q05397	FAK1	893	S	GSLASLSSPADSYNE	FALSE	FALSE	0.8456380761330771	TRUE	S/T	S/T	2.93994e-6	0.655	0.565	0.041	0.237
Q13464	Rho-associated protein kinase 1	ROCK1	Q05397-S897	Q05397	FAK1	897	S	SLSSPADSYNEGVKL	FALSE	FALSE	0.8380163927207065	TRUE	S/T	S/T	1.08781e-4	0.655	0.565	0.041	0.237
Q13464	Rho-associated protein kinase 1	ROCK1	Q05397-S910	Q05397	FAK1	910	S	KLQPQEISPPPTANL	FALSE	FALSE	0.8443581323661196	TRUE	S/T	S/T	5.43928e-5	0.655	0.565	0.041	0.237
Q13464	Rho-associated protein kinase 1	ROCK1	Q05397-S920	Q05397	FAK1	920	S	PTANLDRSNDKVYEN	FALSE	FALSE	0.8372587462817287	TRUE	S/T	S/T	9.4647e-5	0.655	0.565	0.041	0.237
Q13464	Rho-associated protein kinase 1	ROCK1	Q05397-T13	Q05397	FAK1	13	T	LDPNLNHTPNSSTKT	FALSE	FALSE	0.8350212610822998	TRUE	S/T	S/T	1.61899e-5	0.655	0.565	0.041	0.237
Q13464	Rho-associated protein kinase 1	ROCK1	Q05397-T18	Q05397	FAK1	18	T	NHTPNSSTKTHLGTG	FALSE	FALSE	0.8372587462817287	TRUE	S/T	S/T	9.80317e-5	0.655	0.565	0.041	0.237
Q13464	Rho-associated protein kinase 1	ROCK1	Q05397-T20	Q05397	FAK1	20	T	TPNSSTKTHLGTGME	FALSE	FALSE	0.8306935176645446	TRUE	S/T	S/T	2.99354e-4	0.655	0.565	0.041	0.237
Q13464	Rho-associated protein kinase 1	ROCK1	Q05397-T24	Q05397	FAK1	24	T	STKTHLGTGMERSPG	FALSE	FALSE	0.8763319799612787	TRUE	S/T	S/T	0.0031091	0.655	0.565	0.041	0.237
Q13464	Rho-associated protein kinase 1	ROCK1	Q05397-T386	Q05397	FAK1	386	T	SEKQGMRTHAVSVSE	FALSE	FALSE	0.8410768509978779	TRUE	S/T	S/T	3.32757e-4	0.655	0.565	0.041	0.237
Q13464	Rho-associated protein kinase 1	ROCK1	Q05397-T394	Q05397	FAK1	394	T	HAVSVSETDDYAEII	FALSE	FALSE	0.8459189622416885	TRUE	S/T	S/T	5.49446e-4	0.655	0.565	0.041	0.237
Q13464	Rho-associated protein kinase 1	ROCK1	Q05397-T406	Q05397	FAK1	406	T	EIIDEEDTYTMPSTR	FALSE	FALSE	0.8459790451079514	TRUE	S/T	S/T	4.53953e-4	0.655	0.565	0.041	0.237
Q13464	Rho-associated protein kinase 1	ROCK1	Q05397-T408	Q05397	FAK1	408	T	IDEEDTYTMPSTRDY	FALSE	FALSE	0.8312827645059163	TRUE	S/T	S/T	6.15386e-7	0.655	0.565	0.041	0.237
Q13464	Rho-associated protein kinase 1	ROCK1	Q05397-T460	Q05397	FAK1	460	T	IKTCKNCTSDSVREK	FALSE	FALSE	0.9177190475216904	TRUE	S/T	S/T	0.0162193	0.655	0.565	0.041	0.237
Q13464	Rho-associated protein kinase 1	ROCK1	Q05397-T474	Q05397	FAK1	474	T	KFLQEALTMRQFDHP	FALSE	FALSE	0.849020209049737	TRUE	S/T	S/T	1.3427e-4	0.655	0.565	0.041	0.237
Q13464	Rho-associated protein kinase 1	ROCK1	Q05397-T503	Q05397	FAK1	503	T	WIIMELCTLGELRSF	FALSE	FALSE	0.8815070792507684	TRUE	S/T	S/T	8.66536e-4	0.655	0.565	0.041	0.237
Q13464	Rho-associated protein kinase 1	ROCK1	Q05397-T575	Q05397	FAK1	575	T	SRYMEDSTYYKASKG	FALSE	FALSE	0.8825600015125726	TRUE	S/T	S/T	0.0015272	0.655	0.565	0.041	0.237
Q13464	Rho-associated protein kinase 1	ROCK1	Q05397-T700	Q05397	FAK1	700	T	MESRRQATVSWDSGG	FALSE	FALSE	0.9240444110936956	TRUE	S/T	S/T	0.0340456	0.655	0.565	0.041	0.237
Q13464	Rho-associated protein kinase 1	ROCK1	Q05397-T805	Q05397	FAK1	805	T	GIGQVLPTHLMEERL	FALSE	FALSE	0.8621529016844097	TRUE	S/T	S/T	7.11421e-4	0.655	0.565	0.041	0.237
Q13464	Rho-associated protein kinase 1	ROCK1	Q05397-T914	Q05397	FAK1	914	T	QEISPPPTANLDRSN	FALSE	FALSE	0.8496371341143366	TRUE	S/T	S/T	1.74558e-4	0.655	0.565	0.041	0.237
Q13464	Rho-associated protein kinase 1	ROCK1	Q05397-T929	Q05397	FAK1	929	T	DKVYENVTGLVKAVI	FALSE	FALSE	0.9177190475216904	TRUE	S/T	S/T	0.0168679	0.655	0.565	0.041	0.237
Q13464	Rho-associated protein kinase 1	ROCK1	Q05397-T963	Q05397	FAK1	963	T	EVGLALRTLLATVDE	FALSE	FALSE	0.8967022273089976	TRUE	S/T	S/T	0.0106805	0.655	0.565	0.041	0.237
Q13464	Rho-associated protein kinase 1	ROCK1	Q05397-T967	Q05397	FAK1	967	T	ALRTLLATVDETIPL	FALSE	FALSE	0.8967828637814713	TRUE	S/T	S/T	0.00674947	0.655	0.565	0.041	0.237
Q13464	Rho-associated protein kinase 1	ROCK1	Q05397-T971	Q05397	FAK1	971	T	LLATVDETIPLLPAS	FALSE	FALSE	0.8675909969225049	TRUE	S/T	S/T	6.92238e-4	0.655	0.565	0.041	0.237
Q13464	Rho-associated protein kinase 1	ROCK1	Q05397-Y5	Q05397	FAK1	5	Y	___MAAAYLDPNLNH	FALSE	FALSE	0.8006770628472195	TRUE	S/T	Y	2.00537e-9	0.655	0.565	0.041	0.237
Q13464	Rho-associated protein kinase 1	ROCK1	Q05397-Y148	Q05397	FAK1	148	Y	KPTLNFFYQQVKSDY	FALSE	FALSE	0.7400590389791956	TRUE	S/T	Y	2.51303e-10	0.655	0.565	0.041	0.237
Q13464	Rho-associated protein kinase 1	ROCK1	Q05397-Y155	Q05397	FAK1	155	Y	YQQVKSDYMLEIADQ	FALSE	FALSE	0.7839215072916639	TRUE	S/T	Y	6.46803e-10	0.655	0.565	0.041	0.237
Q13464	Rho-associated protein kinase 1	ROCK1	Q05397-Y194	Q05397	FAK1	194	Y	ALEKKSNYEVLEKDV	FALSE	FALSE	0.8273262691964258	TRUE	S/T	Y	2.52141e-8	0.655	0.565	0.041	0.237
Q13464	Rho-associated protein kinase 1	ROCK1	Q05397-Y347	Q05397	FAK1	347	Y	MADLIDGYCRLVNGT	FALSE	FALSE	0.7187249119950685	TRUE	S/T	Y	1.06489e-10	0.655	0.565	0.041	0.237
Q13464	Rho-associated protein kinase 1	ROCK1	Q05397-Y397	Q05397	FAK1	397	Y	SVSETDDYAEIIDEE	FALSE	FALSE	0.7134106262807828	TRUE	S/T	Y	5.03483e-11	0.655	0.565	0.041	0.237
Q13464	Rho-associated protein kinase 1	ROCK1	Q05397-Y407	Q05397	FAK1	407	Y	IIDEEDTYTMPSTRD	FALSE	FALSE	0.7187249119950685	TRUE	S/T	Y	8.52877e-11	0.655	0.565	0.041	0.237
Q13464	Rho-associated protein kinase 1	ROCK1	Q05397-Y415	Q05397	FAK1	415	Y	TMPSTRDYEIQRERI	FALSE	FALSE	0.8088357930059497	TRUE	S/T	Y	2.87173e-9	0.655	0.565	0.041	0.237
Q13464	Rho-associated protein kinase 1	ROCK1	Q05397-Y441	Q05397	FAK1	441	Y	GDVHQGIYMSPENPA	FALSE	FALSE	0.7187249119950685	TRUE	S/T	Y	1.29685e-10	0.655	0.565	0.041	0.237
Q13464	Rho-associated protein kinase 1	ROCK1	Q05397-Y570	Q05397	FAK1	570	Y	GDFGLSRYMEDSTYY	FALSE	FALSE	0.7134106262807828	TRUE	S/T	Y	5.83143e-11	0.655	0.565	0.041	0.237
Q13464	Rho-associated protein kinase 1	ROCK1	Q05397-Y576	Q05397	FAK1	576	Y	RYMEDSTYYKASKGK	FALSE	FALSE	0.7094106262807828	TRUE	S/T	Y	4.38221e-11	0.655	0.565	0.041	0.237
Q13464	Rho-associated protein kinase 1	ROCK1	Q05397-Y577	Q05397	FAK1	577	Y	YMEDSTYYKASKGKL	FALSE	FALSE	0.7187249119950685	TRUE	S/T	Y	1.28947e-10	0.655	0.565	0.041	0.237
Q13464	Rho-associated protein kinase 1	ROCK1	Q05397-Y720	Q05397	FAK1	720	Y	PKPSRPGYPSPRSSE	FALSE	FALSE	0.7839215072916639	TRUE	S/T	Y	6.7024e-10	0.655	0.565	0.041	0.237
Q13464	Rho-associated protein kinase 1	ROCK1	Q05397-Y742	Q05397	FAK1	742	Y	HMVQTNHYQVSGYPG	FALSE	FALSE	0.7708715072916639	TRUE	S/T	Y	3.54095e-10	0.655	0.565	0.041	0.237
Q13464	Rho-associated protein kinase 1	ROCK1	Q05397-Y761	Q05397	FAK1	761	Y	TAMAGSIYPGQASLL	FALSE	FALSE	0.7094106262807828	TRUE	S/T	Y	3.95481e-11	0.655	0.565	0.041	0.237
Q13464	Rho-associated protein kinase 1	ROCK1	Q05397-Y861	Q05397	FAK1	861	Y	PIGNQHIYQPVGKPD	FALSE	FALSE	0.8196453168154736	TRUE	S/T	Y	4.7519e-9	0.655	0.565	0.041	0.237
Q13464	Rho-associated protein kinase 1	ROCK1	Q05397-Y898	Q05397	FAK1	898	Y	LSSPADSYNEGVKLQ	FALSE	FALSE	0.7708715072916639	TRUE	S/T	Y	4.62182e-10	0.655	0.565	0.041	0.237
Q13464	Rho-associated protein kinase 1	ROCK1	Q05397-Y925	Q05397	FAK1	925	Y	DRSNDKVYENVTGLV	FALSE	FALSE	0.7094106262807828	TRUE	S/T	Y	4.3427e-11	0.655	0.565	0.041	0.237
Q13464	Rho-associated protein kinase 1	ROCK1	Q05397-Y1007	Q05397	FAK1	1007	Y	KMKLAQQYVMTSLQQ	FALSE	FALSE	0.8219596025297593	TRUE	S/T	Y	6.16164e-9	0.655	0.565	0.041	0.237
Q13464	Rho-associated protein kinase 1	ROCK1	Q05397-5-Y861	Q05397-5	FAK1-5	861	Y	PIGNQHIYQPVGKPG	FALSE	FALSE	0.7938242814042655	FALSE	S/T	Y	5.10071e-9	0.655	0.565	0.041	0.433
Q13464	Rho-associated protein kinase 1	ROCK1	Q05639-T6	Q05639	EF1A2	6	T	__MGKEKTHINIVVI	FALSE	FALSE	0.5145203033399115	FALSE	S/T	S/T	0.699404	0.507	0.226	0.041	0.041
Q13464	Rho-associated protein kinase 1	ROCK1	Q05639-T269	Q05639	EF1A2	269	T	VPVGRVETGILRPGM	FALSE	FALSE	0.5133214748741801	FALSE	S/T	S/T	0.885511	0.507	0.226	0.041	0.041
Q13464	Rho-associated protein kinase 1	ROCK1	Q05639-T432	Q05639	EF1A2	432	T	AVRDMRQTVAVGVIK	FALSE	FALSE	0.5223764057299248	FALSE	S/T	S/T	0.955637	0.507	0.226	0.041	0.041
Q13464	Rho-associated protein kinase 1	ROCK1	Q05655-S304	Q05655	KPCD	304	S	RASRRSDSASSEPVG	FALSE	FALSE	0.6418674299799428	TRUE	S/T	S/T	0.114336	0.638	0.5	0.0515	0.05599999999999999
Q13464	Rho-associated protein kinase 1	ROCK1	Q05655-S631	Q05655	KPCD	631	S	VKSPRDYSNFDQEFL	FALSE	FALSE	0.6389113517072436	TRUE	S/T	S/T	0.181643	0.638	0.5	0.0515	0.05599999999999999
Q13464	Rho-associated protein kinase 1	ROCK1	Q05655-T43	Q05655	KPCD	43	T	LSTERGKTLVQKKPT	FALSE	FALSE	0.6415638585513713	TRUE	S/T	S/T	0.107084	0.638	0.5	0.0515	0.05599999999999999
Q13464	Rho-associated protein kinase 1	ROCK1	Q05925-T149	Q05925	HME1	149	T	VERDRGQTAAGRDPV	FALSE	FALSE	0.6402708719520644	FALSE	S/T	S/T	0.403127	0.483	0.288	0.041	0.041
Q13464	Rho-associated protein kinase 1	ROCK1	Q05BV3-S789	Q05BV3	EMAL5	789	S	ADGKRLASVGIDDSH	FALSE	FALSE	0.5926434896407319	FALSE	S/T	S/T	0.0773564	0.529	0.38	0.041	0.041
Q13464	Rho-associated protein kinase 1	ROCK1	Q06124-S576	Q06124	PTN11	576	S	CAEMREDSARVYENV	FALSE	FALSE	0.5587808209117476	FALSE	S/T	S/T	0.0262779	0.579	0.477	0.064	0.1005
Q13464	Rho-associated protein kinase 1	ROCK1	Q06187-S55	Q06187	BTK	55	S	RRGSKKGSIDVEKIT	FALSE	FALSE	0.5267217622155639	TRUE	S/T	S/T	0.21481	0.621	0.397	0.041	0.041
Q13464	Rho-associated protein kinase 1	ROCK1	Q06323-2-S238	Q06323-2	PSME1-2	238	S	RGGQRQLSQATHSLT	FALSE	FALSE	0.6601167526140399	FALSE	S/T	S/T	0.124878	0.514	0.383	0.041	0.041
Q13464	Rho-associated protein kinase 1	ROCK1	Q06330-T197	Q06330	SUH	197	T	FNRLRSQTVSTRYLH	FALSE	FALSE	0.5559027294654385	FALSE	S/T	S/T	0.0351274	0.543	0.378	0.052	0.0715
Q13464	Rho-associated protein kinase 1	ROCK1	Q06330-T255	Q06330	SUH	255	T	VKLVCSVTGMALPRL	FALSE	FALSE	0.5547048176098801	FALSE	S/T	S/T	0.0276016	0.543	0.378	0.052	0.0715
Q13464	Rho-associated protein kinase 1	ROCK1	Q06413-S82	Q06413	MEF2C	82	S	PHESRTNSDIVETLR	FALSE	FALSE	0.5085909488437873	FALSE	S/T	S/T	0.00719256	0.57	0.432	0.051	0.0835
Q13464	Rho-associated protein kinase 1	ROCK1	Q06413-S106	Q06413	MEF2C	106	S	PDPDADDSVGHSPES	FALSE	FALSE	0.5350131934746384	FALSE	S/T	S/T	4.3913e-5	0.57	0.432	0.051	0.0835
Q13464	Rho-associated protein kinase 1	ROCK1	Q06413-S181	Q06413	MEF2C	181	S	HPSLQRNSMSPGVTH	FALSE	FALSE	0.5252747606031621	FALSE	S/T	S/T	7.10037e-5	0.57	0.432	0.051	0.0835
Q13464	Rho-associated protein kinase 1	ROCK1	Q06413-S183	Q06413	MEF2C	183	S	SLQRNSMSPGVTHRP	FALSE	FALSE	0.5012924028706274	FALSE	S/T	S/T	1.09705e-5	0.57	0.432	0.051	0.0835
Q13464	Rho-associated protein kinase 1	ROCK1	Q06413-S192	Q06413	MEF2C	192	S	GVTHRPPSAGNTGGL	FALSE	FALSE	0.5074344858623242	FALSE	S/T	S/T	0.00821118	0.57	0.432	0.051	0.0835
Q13464	Rho-associated protein kinase 1	ROCK1	Q06413-S228	Q06413	MEF2C	228	S	NSPGLLVSPGNLNKN	FALSE	FALSE	0.537725627958812	FALSE	S/T	S/T	3.76797e-5	0.57	0.432	0.051	0.0835
Q13464	Rho-associated protein kinase 1	ROCK1	Q06413-S240	Q06413	MEF2C	240	S	NKNMQAKSPPPMNLG	FALSE	FALSE	0.5274806370829795	FALSE	S/T	S/T	8.93555e-5	0.57	0.432	0.051	0.0835
Q13464	Rho-associated protein kinase 1	ROCK1	Q06413-S419	Q06413	MEF2C	419	S	TRHEAGRSPVDSLSS	FALSE	FALSE	0.5363118709860999	FALSE	S/T	S/T	3.40042e-5	0.57	0.432	0.051	0.0835
Q13464	Rho-associated protein kinase 1	ROCK1	Q06413-S459	Q06413	MEF2C	459	S	PSPDERESPSVKRMR	FALSE	FALSE	0.5225380939364954	FALSE	S/T	S/T	6.96329e-5	0.57	0.432	0.051	0.0835
Q13464	Rho-associated protein kinase 1	ROCK1	Q06413-S461	Q06413	MEF2C	461	S	PDERESPSVKRMRLS	FALSE	FALSE	0.5291331177361379	FALSE	S/T	S/T	2.7723e-5	0.57	0.432	0.051	0.0835
Q13464	Rho-associated protein kinase 1	ROCK1	Q06413-T80	Q06413	MEF2C	80	T	NEPHESRTNSDIVET	FALSE	FALSE	0.5070412703183075	FALSE	S/T	S/T	0.00855024	0.57	0.432	0.051	0.0835
Q13464	Rho-associated protein kinase 1	ROCK1	Q06413-T87	Q06413	MEF2C	87	T	TNSDIVETLRKKGLN	FALSE	FALSE	0.532633117736138	FALSE	S/T	S/T	2.85501e-5	0.57	0.432	0.051	0.0835
Q13464	Rho-associated protein kinase 1	ROCK1	Q06413-T187	Q06413	MEF2C	187	T	NSMSPGVTHRPPSAG	FALSE	FALSE	0.5289601711923518	FALSE	S/T	S/T	1.9692e-4	0.57	0.432	0.051	0.0835
Q13464	Rho-associated protein kinase 1	ROCK1	Q06413-T196	Q06413	MEF2C	196	T	RPPSAGNTGGLMGGD	FALSE	FALSE	0.5261977711938925	FALSE	S/T	S/T	0.00957508	0.57	0.432	0.051	0.0835
Q13464	Rho-associated protein kinase 1	ROCK1	Q06413-T404	Q06413	MEF2C	404	T	PPRDRTTTPSRYPQH	FALSE	FALSE	0.5241518666789564	FALSE	S/T	S/T	0.00127815	0.57	0.432	0.051	0.0835
Q13464	Rho-associated protein kinase 1	ROCK1	Q06413-T450	Q06413	MEF2C	450	T	FHSPIGLTRPSPDER	FALSE	FALSE	0.5378449451388365	FALSE	S/T	S/T	3.04531e-4	0.57	0.432	0.051	0.0835
Q13464	Rho-associated protein kinase 1	ROCK1	Q06481-T303	Q06481	APLP2	303	T	TMSDKEITHDVKAVC	FALSE	FALSE	0.5843350125315748	FALSE	S/T	S/T	0.0072577	0.495	0.343	0.041	0.05550000000000001
Q13464	Rho-associated protein kinase 1	ROCK1	Q06481-T316	Q06481	APLP2	316	T	VCSQEAMTGPCRAVM	FALSE	FALSE	0.621713085742824	FALSE	S/T	S/T	0.0453572	0.495	0.343	0.041	0.05550000000000001
Q13464	Rho-associated protein kinase 1	ROCK1	Q06609-S14	Q06609	RAD51	14	S	LEANADTSVEEESFG	FALSE	FALSE	0.5874641126182745	FALSE	S/T	S/T	1.1945e-4	0.595	0.268	0.052	0.0935
Q13464	Rho-associated protein kinase 1	ROCK1	Q06609-T13	Q06609	RAD51	13	T	QLEANADTSVEEESF	FALSE	FALSE	0.6034038794868405	FALSE	S/T	S/T	0.00432319	0.595	0.268	0.052	0.0935
Q13464	Rho-associated protein kinase 1	ROCK1	Q06609-T309	Q06609	RAD51	309	T	LRKGRGETRICKIYD	FALSE	FALSE	0.6909420828219128	FALSE	S/T	S/T	0.154403	0.595	0.268	0.052	0.0935
Q13464	Rho-associated protein kinase 1	ROCK1	Q06787-S620	Q06787	FMR1	620	S	QKKEKPDSVDGQQPL	FALSE	FALSE	0.5741672383016467	FALSE	S/T	S/T	0.0161646	0.587	0.379	0.052	0.059
Q13464	Rho-associated protein kinase 1	ROCK1	Q06830-T143	Q06830	PRDX1	143	T	KGILRQITVNDLPVG	FALSE	FALSE	0.6116108315024302	FALSE	S/T	S/T	0.643631	0.569	0.282	0.041	0.041
Q13464	Rho-associated protein kinase 1	ROCK1	Q07001-S379	Q07001	ACHD	379	S	GALVRRSSSLGYISK	FALSE	FALSE	0.528989314936866	FALSE	S/T	S/T	0.186533	0.562	0.314	0.041	0.041
Q13464	Rho-associated protein kinase 1	ROCK1	Q07002-3-S162	Q07002-3	CDK18-3	162	S	SRMSRRASLSDIGFG	FALSE	FALSE	0.576522621274165	FALSE	S/T	S/T	0.254592	0.512	0.288	0.041	0.041
Q13464	Rho-associated protein kinase 1	ROCK1	Q07075-S151	Q07075	AMPE	151	S	LPELKRPSGDQVQVR	FALSE	FALSE	0.6511248237258332	FALSE	S/T	S/T	0.0515926	0.595	0.413	0.041	0.041
Q13464	Rho-associated protein kinase 1	ROCK1	Q07075-T830	Q07075	AMPE	830	T	LASVKNVTLLSRYLD	FALSE	FALSE	0.6210727859997242	FALSE	S/T	S/T	0.0334564	0.595	0.413	0.041	0.041
Q13464	Rho-associated protein kinase 1	ROCK1	Q07092-T258	Q07092	COGA1	258	T	TSKARRDTQSNELIE	FALSE	FALSE	0.6016967334540634	FALSE	S/T	S/T	0.382816	0.467	0.317	0.041	0.041
Q13464	Rho-associated protein kinase 1	ROCK1	Q07157-S53	Q07157	ZO1	53	S	HFQSGETSIVISDVL	FALSE	FALSE	0.5132165771211519	FALSE	S/T	S/T	6.86607e-4	0.645	0.454	0.048	0.05749999999999999
Q13464	Rho-associated protein kinase 1	ROCK1	Q07157-S166	Q07157	ZO1	166	S	RSASRERSLSPRSDR	FALSE	FALSE	0.8260802835910884	FALSE	S/T	S/T	0.0684	0.645	0.454	0.048	0.05749999999999999
Q13464	Rho-associated protein kinase 1	ROCK1	Q07157-S175	Q07157	ZO1	175	S	SPRSDRRSVASSQPA	FALSE	FALSE	0.5011132988432414	FALSE	S/T	S/T	0.00319613	0.645	0.454	0.048	0.05749999999999999
Q13464	Rho-associated protein kinase 1	ROCK1	Q07157-S277	Q07157	ZO1	277	S	NVPDLSDSIHSANAS	FALSE	FALSE	0.5038036283052619	FALSE	S/T	S/T	8.07676e-4	0.645	0.454	0.048	0.05749999999999999
Q13464	Rho-associated protein kinase 1	ROCK1	Q07157-S313	Q07157	ZO1	313	S	RPPRRSRSRSPDQRS	FALSE	FALSE	0.7087281643653983	FALSE	S/T	S/T	0.018403	0.645	0.454	0.048	0.05749999999999999
Q13464	Rho-associated protein kinase 1	ROCK1	Q07157-S315	Q07157	ZO1	315	S	PRRSRSRSPDQRSEP	FALSE	FALSE	0.5035822591572905	FALSE	S/T	S/T	0.00103962	0.645	0.454	0.048	0.05749999999999999
Q13464	Rho-associated protein kinase 1	ROCK1	Q07157-S334	Q07157	ZO1	334	S	RHSPQQPSNGSLRSR	FALSE	FALSE	0.7049517679654502	FALSE	S/T	S/T	0.0193507	0.645	0.454	0.048	0.05749999999999999
Q13464	Rho-associated protein kinase 1	ROCK1	Q07157-S347	Q07157	ZO1	347	S	SRDEERISKPGAVST	FALSE	FALSE	0.50530472479649	FALSE	S/T	S/T	8.38178e-4	0.645	0.454	0.048	0.05749999999999999
Q13464	Rho-associated protein kinase 1	ROCK1	Q07157-S381	Q07157	ZO1	381	S	RNEKQTPSLPEPKPV	FALSE	FALSE	0.5034021877321304	FALSE	S/T	S/T	0.00335188	0.645	0.454	0.048	0.05749999999999999
Q13464	Rho-associated protein kinase 1	ROCK1	Q07157-S432	Q07157	ZO1	432	S	VKFRKGDSVGLRLAG	FALSE	FALSE	0.8260802835910884	FALSE	S/T	S/T	0.067184	0.645	0.454	0.048	0.05749999999999999
Q13464	Rho-associated protein kinase 1	ROCK1	Q07157-S585	Q07157	ZO1	585	S	NRAEQLASVQYTLPK	FALSE	FALSE	0.5045984189932617	FALSE	S/T	S/T	0.0011264	0.645	0.454	0.048	0.05749999999999999
Q13464	Rho-associated protein kinase 1	ROCK1	Q07157-S617	Q07157	ZO1	617	S	SKRNLRKSREDLSAQ	FALSE	FALSE	0.5055822591572905	FALSE	S/T	S/T	0.00103111	0.645	0.454	0.048	0.05749999999999999
Q13464	Rho-associated protein kinase 1	ROCK1	Q07157-S686	Q07157	ZO1	686	S	AGTDQRSSGIIRLHT	FALSE	FALSE	0.5016468704845879	FALSE	S/T	S/T	0.00362664	0.645	0.454	0.048	0.05749999999999999
Q13464	Rho-associated protein kinase 1	ROCK1	Q07157-S821	Q07157	ZO1	821	S	DLHDDRLSYLSAPGS	FALSE	FALSE	0.5123455183072383	FALSE	S/T	S/T	5.35562e-4	0.645	0.454	0.048	0.05749999999999999
Q13464	Rho-associated protein kinase 1	ROCK1	Q07157-S841	Q07157	ZO1	841	S	STDSRHTSDYEDTDT	FALSE	FALSE	0.5002754064449029	FALSE	S/T	S/T	0.00252964	0.645	0.454	0.048	0.05749999999999999
Q13464	Rho-associated protein kinase 1	ROCK1	Q07157-S978	Q07157	ZO1	978	S	ADSLRTPSTEAAHIM	FALSE	FALSE	0.5239681168243023	FALSE	S/T	S/T	0.00800558	0.645	0.454	0.048	0.05749999999999999
Q13464	Rho-associated protein kinase 1	ROCK1	Q07157-S1278	Q07157	ZO1	1278	S	FENKRSASLETKKDV	FALSE	FALSE	0.5195852281735527	FALSE	S/T	S/T	0.00686518	0.645	0.454	0.048	0.05749999999999999
Q13464	Rho-associated protein kinase 1	ROCK1	Q07157-S1439	Q07157	ZO1	1439	S	PSQYAQPSQPVTSAS	FALSE	FALSE	0.5002754064449029	FALSE	S/T	S/T	0.00260669	0.645	0.454	0.048	0.05749999999999999
Q13464	Rho-associated protein kinase 1	ROCK1	Q07157-S1579	Q07157	ZO1	1579	S	KTLVKSHSLAQPPEF	FALSE	FALSE	0.5010468350163314	FALSE	S/T	S/T	0.00270866	0.645	0.454	0.048	0.05749999999999999
Q13464	Rho-associated protein kinase 1	ROCK1	Q07157-T16	Q07157	ZO1	16	T	KSTAMEETAIWEQHT	FALSE	FALSE	0.5128332437878187	FALSE	S/T	S/T	7.08392e-4	0.645	0.454	0.048	0.05749999999999999
Q13464	Rho-associated protein kinase 1	ROCK1	Q07157-T185	Q07157	ZO1	185	T	SSQPAKPTKVTLVKS	FALSE	FALSE	0.503046870484588	FALSE	S/T	S/T	0.00359622	0.645	0.454	0.048	0.05749999999999999
Q13464	Rho-associated protein kinase 1	ROCK1	Q07157-T267	Q07157	ZO1	267	T	VQRDERATLLNVPDL	FALSE	FALSE	0.8485129449827841	FALSE	S/T	S/T	0.097206	0.645	0.454	0.048	0.05749999999999999
Q13464	Rho-associated protein kinase 1	ROCK1	Q07157-T548	Q07157	ZO1	548	T	EVFRVVDTLYNGKLG	FALSE	FALSE	0.5060105547121884	FALSE	S/T	S/T	7.4341e-4	0.645	0.454	0.048	0.05749999999999999
Q13464	Rho-associated protein kinase 1	ROCK1	Q07157-T648	Q07157	ZO1	648	T	AGFLRPVTIFGPIAD	FALSE	FALSE	0.7943474392865009	FALSE	S/T	S/T	0.0388737	0.645	0.454	0.048	0.05749999999999999
Q13464	Rho-associated protein kinase 1	ROCK1	Q07157-T770	Q07157	ZO1	770	T	KNNHHLFTTTINLNS	FALSE	FALSE	0.5039435670424752	FALSE	S/T	S/T	0.0028076	0.645	0.454	0.048	0.05749999999999999
Q13464	Rho-associated protein kinase 1	ROCK1	Q07157-T772	Q07157	ZO1	772	T	NHHLFTTTINLNSMN	FALSE	FALSE	0.5058873078821506	FALSE	S/T	S/T	0.00107643	0.645	0.454	0.048	0.05749999999999999
Q13464	Rho-associated protein kinase 1	ROCK1	Q07157-T809	Q07157	ZO1	809	T	EGKADGATSDDLDLH	FALSE	FALSE	0.5043788516405716	FALSE	S/T	S/T	5.00552e-4	0.645	0.454	0.048	0.05749999999999999
Q13464	Rho-associated protein kinase 1	ROCK1	Q07157-T840	Q07157	ZO1	840	T	YSTDSRHTSDYEDTD	FALSE	FALSE	0.5151788516405715	FALSE	S/T	S/T	5.60558e-4	0.645	0.454	0.048	0.05749999999999999
Q13464	Rho-associated protein kinase 1	ROCK1	Q07157-T894	Q07157	ZO1	894	T	GMHHENQTYPPYSPQ	FALSE	FALSE	0.5244125612687468	FALSE	S/T	S/T	0.00792837	0.645	0.454	0.048	0.05749999999999999
Q13464	Rho-associated protein kinase 1	ROCK1	Q07157-T936	Q07157	ZO1	936	T	VPYLSPETNPASSTS	FALSE	FALSE	0.5047484839047652	FALSE	S/T	S/T	9.68772e-4	0.645	0.454	0.048	0.05749999999999999
Q13464	Rho-associated protein kinase 1	ROCK1	Q07157-T1569	Q07157	ZO1	1569	T	DLSSKTPTSPKTLVK	FALSE	FALSE	0.5631864048365047	FALSE	S/T	S/T	0.0101591	0.645	0.454	0.048	0.05749999999999999
Q13464	Rho-associated protein kinase 1	ROCK1	Q07343-S133	Q07343	PDE4B	133	S	GHSQRRESFLYRSDS	FALSE	FALSE	0.5966083012269274	FALSE	S/T	S/T	0.0811356	0.558	0.368	0.041	0.041
Q13464	Rho-associated protein kinase 1	ROCK1	Q07343-T259	Q07343	PDE4B	259	T	RMLNRELTHLSEMSR	FALSE	FALSE	0.6256207376411265	FALSE	S/T	S/T	0.144624	0.558	0.368	0.041	0.041
Q13464	Rho-associated protein kinase 1	ROCK1	Q07352-S54	Q07352	TISB	54	S	GGFPRRHSVTLPSSK	FALSE	FALSE	0.7053994582072518	FALSE	S/T	S/T	0.176884	0.597	0.437	0.041	0.041
Q13464	Rho-associated protein kinase 1	ROCK1	Q07352-S92	Q07352	TISB	92	S	RFRDRSFSEGGERLL	FALSE	FALSE	0.7268051689644519	FALSE	S/T	S/T	0.114328	0.597	0.437	0.041	0.041
Q13464	Rho-associated protein kinase 1	ROCK1	Q07352-T56	Q07352	TISB	56	T	FPRRHSVTLPSSKFH	FALSE	FALSE	0.5027762829996187	FALSE	S/T	S/T	0.00541466	0.597	0.437	0.041	0.041
Q13464	Rho-associated protein kinase 1	ROCK1	Q07889-S401	Q07889	SOS1	401	S	SLAKRRLSESACRFY	FALSE	FALSE	0.7170687147337612	FALSE	S/T	S/T	0.478412	0.575	0.434	0.041	0.041
Q13464	Rho-associated protein kinase 1	ROCK1	Q07889-S802	Q07889	SOS1	802	S	LYRAVQPSELVGSVW	FALSE	FALSE	0.5388375499879509	FALSE	S/T	S/T	0.0405891	0.575	0.434	0.041	0.041
Q13464	Rho-associated protein kinase 1	ROCK1	Q07889-S1043	Q07889	SOS1	1043	S	KSPGVRPSNPRPGTM	FALSE	FALSE	0.6790527738084698	FALSE	S/T	S/T	0.131647	0.575	0.434	0.041	0.041
Q13464	Rho-associated protein kinase 1	ROCK1	Q07889-S1064	Q07889	SOS1	1064	S	QQEPRKISYSRIPES	FALSE	FALSE	0.7046139936736503	FALSE	S/T	S/T	0.359055	0.575	0.434	0.041	0.041
Q13464	Rho-associated protein kinase 1	ROCK1	Q07889-S1134	Q07889	SOS1	1134	S	PHGPRSASVSSISLT	FALSE	FALSE	0.7353436609306881	FALSE	S/T	S/T	0.655787	0.575	0.434	0.041	0.041
Q13464	Rho-associated protein kinase 1	ROCK1	Q07889-S1136	Q07889	SOS1	1136	S	GPRSASVSSISLTKG	FALSE	FALSE	0.5388375499879509	FALSE	S/T	S/T	0.0405444	0.575	0.434	0.041	0.041
Q13464	Rho-associated protein kinase 1	ROCK1	Q07889-S1161	Q07889	SOS1	1161	S	PPRRRPESAPAESSP	FALSE	FALSE	0.7159710895229567	FALSE	S/T	S/T	0.389563	0.575	0.434	0.041	0.041
Q13464	Rho-associated protein kinase 1	ROCK1	Q07889-S1197	Q07889	SOS1	1197	S	KAYSPRYSISDRTSI	FALSE	FALSE	0.55524657199114	FALSE	S/T	S/T	0.0312103	0.575	0.434	0.041	0.041
Q13464	Rho-associated protein kinase 1	ROCK1	Q07889-S1299	Q07889	SOS1	1299	S	VPPRQSTSQHIPKLP	FALSE	FALSE	0.6115125379526775	FALSE	S/T	S/T	0.0669981	0.575	0.434	0.041	0.041
Q13464	Rho-associated protein kinase 1	ROCK1	Q07889-T378	Q07889	SOS1	378	T	ECLKQAITALLNVQS	FALSE	FALSE	0.732610313632531	FALSE	S/T	S/T	0.555976	0.575	0.434	0.041	0.041
Q13464	Rho-associated protein kinase 1	ROCK1	Q07889-T1006	Q07889	SOS1	1006	T	NSMEKEFTDYLFNKS	FALSE	FALSE	0.7150718221236894	FALSE	S/T	S/T	0.388421	0.575	0.434	0.041	0.041
Q13464	Rho-associated protein kinase 1	ROCK1	Q07889-T1298	Q07889	SOS1	1298	T	PVPPRQSTSQHIPKL	FALSE	FALSE	0.6806760563230567	FALSE	S/T	S/T	0.137103	0.575	0.434	0.041	0.041
Q13464	Rho-associated protein kinase 1	ROCK1	Q07890-S362	Q07890	SOS2	362	S	LKQLKACSEEQEDRE	FALSE	FALSE	0.6214264828750428	FALSE	S/T	S/T	0.0868395	1	0.305	0.052	0.082
Q13464	Rho-associated protein kinase 1	ROCK1	Q07890-S393	Q07890	SOS2	393	S	DRIYKQYSPRRRPGD	FALSE	FALSE	0.501007731414593	FALSE	S/T	S/T	0.00346134	1	0.305	0.052	0.082
Q13464	Rho-associated protein kinase 1	ROCK1	Q07890-S791	Q07890	SOS2	791	S	RQLTLLESDLYRKVQ	FALSE	FALSE	0.6215748238758334	FALSE	S/T	S/T	0.09684	1	0.305	0.052	0.082
Q13464	Rho-associated protein kinase 1	ROCK1	Q07890-S800	Q07890	SOS2	800	S	LYRKVQPSELVGSVW	FALSE	FALSE	0.6345605128433424	FALSE	S/T	S/T	0.0535548	1	0.305	0.052	0.082
Q13464	Rho-associated protein kinase 1	ROCK1	Q07890-S1047	Q07890	SOS2	1047	S	PNTGRHGSTSGTLRG	FALSE	FALSE	0.6286316079617326	FALSE	S/T	S/T	0.213794	1	0.305	0.052	0.082
Q13464	Rho-associated protein kinase 1	ROCK1	Q07890-S1168	Q07890	SOS2	1168	S	NSKGNMKSDDDPPAI	FALSE	FALSE	0.501007731414593	FALSE	S/T	S/T	0.00338356	1	0.305	0.052	0.082
Q13464	Rho-associated protein kinase 1	ROCK1	Q07890-S1260	Q07890	SOS2	1260	S	STCPNSPSTPPSTPS	FALSE	FALSE	0.5413669509361657	FALSE	S/T	S/T	0.00908002	1	0.305	0.052	0.082
Q13464	Rho-associated protein kinase 1	ROCK1	Q07890-S1264	Q07890	SOS2	1264	S	NSPSTPPSTPSPRVP	FALSE	FALSE	0.5449927621582311	FALSE	S/T	S/T	0.0093534	1	0.305	0.052	0.082
Q13464	Rho-associated protein kinase 1	ROCK1	Q07890-S1298	Q07890	SOS2	1298	S	PVPPRQNSSPHLPKL	FALSE	FALSE	0.6268310575107707	FALSE	S/T	S/T	0.187348	1	0.305	0.052	0.082
Q13464	Rho-associated protein kinase 1	ROCK1	Q07890-S1315	Q07890	SOS2	1315	S	KTYKRELSHPPLYRL	FALSE	FALSE	0.6071965787099817	FALSE	S/T	S/T	0.412029	1	0.305	0.052	0.082
Q13464	Rho-associated protein kinase 1	ROCK1	Q07890-T1030	Q07890	SOS2	1030	T	PRFPRKSTFSLKSPG	FALSE	FALSE	0.6071965787099817	FALSE	S/T	S/T	0.429652	1	0.305	0.052	0.082
Q13464	Rho-associated protein kinase 1	ROCK1	Q07890-T1048	Q07890	SOS2	1048	T	NTGRHGSTSGTLRGH	FALSE	FALSE	0.631042315389818	FALSE	S/T	S/T	0.0173541	1	0.305	0.052	0.082
Q13464	Rho-associated protein kinase 1	ROCK1	Q07890-T1051	Q07890	SOS2	1051	T	RHGSTSGTLRGHPTP	FALSE	FALSE	0.6268916635713767	FALSE	S/T	S/T	0.182943	1	0.305	0.052	0.082
Q13464	Rho-associated protein kinase 1	ROCK1	Q07954-S1419	Q07954	LRP1	1419	S	RIEAASMSGAGRRTV	FALSE	FALSE	0.6204961194898352	FALSE	S/T	S/T	0.0149911	0.595	0.463	0.041	0.0455
Q13464	Rho-associated protein kinase 1	ROCK1	Q07954-S4067	Q07954	LRP1	4067	S	YWADAKLSVIGSIRL	FALSE	FALSE	0.6324022481784495	FALSE	S/T	S/T	0.0217402	0.595	0.463	0.041	0.0455
Q13464	Rho-associated protein kinase 1	ROCK1	Q07954-T1430	Q07954	LRP1	1430	T	RRTVHRETGSGGWPN	FALSE	FALSE	0.6220599857842859	FALSE	S/T	S/T	0.0247718	0.595	0.463	0.041	0.0455
Q13464	Rho-associated protein kinase 1	ROCK1	Q07954-T1440	Q07954	LRP1	1440	T	GGWPNGLTVDYLEKR	FALSE	FALSE	0.5870004299355065	FALSE	S/T	S/T	0.00929953	0.595	0.463	0.041	0.0455
Q13464	Rho-associated protein kinase 1	ROCK1	Q07954-T1513	Q07954	LRP1	1513	T	KWTGHNVTVVQRTNT	FALSE	FALSE	0.7303616590068873	FALSE	S/T	S/T	0.0706784	0.595	0.463	0.041	0.0455
Q13464	Rho-associated protein kinase 1	ROCK1	Q07954-T2156	Q07954	LRP1	2156	T	NRDRQKGTNVCAVAN	FALSE	FALSE	0.7802572147741679	FALSE	S/T	S/T	0.230309	0.595	0.463	0.041	0.0455
Q13464	Rho-associated protein kinase 1	ROCK1	Q07954-T3261	Q07954	LRP1	3261	T	INRAHKTTGTNKTLL	FALSE	FALSE	0.5243399134451552	FALSE	S/T	S/T	0.00409852	0.595	0.463	0.041	0.0455
Q13464	Rho-associated protein kinase 1	ROCK1	Q07954-T4460	Q07954	LRP1	4460	T	GFQHQRMTNGAMNVE	FALSE	FALSE	0.7663276089332635	FALSE	S/T	S/T	0.210555	0.595	0.463	0.041	0.0455
Q13464	Rho-associated protein kinase 1	ROCK1	Q07955-S201	Q07955	SRSF1	201	S	VDGPRSPSYGRSRSR	FALSE	FALSE	0.5441422951989582	FALSE	S/T	S/T	0.0437249	0.471	0.117	0.085	0.0455
Q13464	Rho-associated protein kinase 1	ROCK1	Q07955-S211	Q07955	SRSF1	211	S	RSRSRSRSRSRSRSR	FALSE	FALSE	0.5219346570547112	FALSE	S/T	S/T	0.0239267	0.471	0.117	0.085	0.0455
Q13464	Rho-associated protein kinase 1	ROCK1	Q07955-S215	Q07955	SRSF1	215	S	RSRSRSRSRSRSNSR	FALSE	FALSE	0.5360762787758909	FALSE	S/T	S/T	0.0399391	0.471	0.117	0.085	0.0455
Q13464	Rho-associated protein kinase 1	ROCK1	Q07955-S217	Q07955	SRSF1	217	S	RSRSRSRSRSNSRSR	FALSE	FALSE	0.5376911419247297	FALSE	S/T	S/T	0.0340387	0.471	0.117	0.085	0.0455
Q13464	Rho-associated protein kinase 1	ROCK1	Q07955-S219	Q07955	SRSF1	219	S	RSRSRSRSNSRSRSY	FALSE	FALSE	0.5688929853118593	FALSE	S/T	S/T	0.0556654	0.471	0.117	0.085	0.0455
Q13464	Rho-associated protein kinase 1	ROCK1	Q07955-S225	Q07955	SRSF1	225	S	RSNSRSRSYSPRRSR	FALSE	FALSE	0.5724737753551492	FALSE	S/T	S/T	0.0764879	0.471	0.117	0.085	0.0455
Q13464	Rho-associated protein kinase 1	ROCK1	Q07955-S246	Q07955	SRSF1	246	S	PRHSRSRSRT_____	FALSE	FALSE	0.5038376861171008	FALSE	S/T	S/T	0.0194827	0.471	0.117	0.085	0.0455
Q13464	Rho-associated protein kinase 1	ROCK1	Q07955-T157	Q07955	SRSF1	157	T	ADVYRDGTGVVEFVR	FALSE	FALSE	0.5836553725989821	FALSE	S/T	S/T	0.206916	0.471	0.117	0.085	0.0455
Q13464	Rho-associated protein kinase 1	ROCK1	Q07955-T248	Q07955	SRSF1	248	T	HSRSRSRT_______	FALSE	FALSE	0.5759874426306636	FALSE	S/T	S/T	0.139504	0.471	0.117	0.085	0.0455
Q13464	Rho-associated protein kinase 1	ROCK1	Q08050-T524	Q08050	FOXM1	524	T	YSGLRSPTRCVSEML	FALSE	FALSE	0.7992817209170516	FALSE	S/T	S/T	0.121541	0.404	0.32	0.047	0.07
Q13464	Rho-associated protein kinase 1	ROCK1	Q08050-T719	Q08050	FOXM1	719	T	LAANRSLTEGLVLDT	FALSE	FALSE	0.5707480723015581	FALSE	S/T	S/T	0.0164145	0.404	0.32	0.047	0.07
Q13464	Rho-associated protein kinase 1	ROCK1	Q08209-S2	Q08209	PP2BA	2	S	______MSEPKAIDP	FALSE	FALSE	0.5602616283655719	FALSE	S/T	S/T	2.58181e-4	0.586	0.428	0.041	0.099
Q13464	Rho-associated protein kinase 1	ROCK1	Q08209-S107	Q08209	PP2BA	107	S	KLFEVGGSPANTRYL	FALSE	FALSE	0.54240720587815	FALSE	S/T	S/T	1.19516e-5	0.586	0.428	0.041	0.099
Q13464	Rho-associated protein kinase 1	ROCK1	Q08209-S373	Q08209	PP2BA	373	S	VNVLNICSDDELGSE	FALSE	FALSE	0.54240720587815	FALSE	S/T	S/T	1.13293e-5	0.586	0.428	0.041	0.099
Q13464	Rho-associated protein kinase 1	ROCK1	Q08209-S411	Q08209	PP2BA	411	S	GKMARVFSVLREESE	FALSE	FALSE	0.7227508931324345	FALSE	S/T	S/T	0.0563771	0.586	0.428	0.041	0.099
Q13464	Rho-associated protein kinase 1	ROCK1	Q08209-S438	Q08209	PP2BA	438	S	MLPSGVLSGGKQTLQ	FALSE	FALSE	0.5430851668016619	FALSE	S/T	S/T	9.19227e-6	0.586	0.428	0.041	0.099
Q13464	Rho-associated protein kinase 1	ROCK1	Q08209-S462	Q08209	PP2BA	462	S	DEAIKGFSPQHKITS	FALSE	FALSE	0.528429136541633	FALSE	S/T	S/T	2.35738e-6	0.586	0.428	0.041	0.099
Q13464	Rho-associated protein kinase 1	ROCK1	Q08209-S469	Q08209	PP2BA	469	S	SPQHKITSFEEAKGL	FALSE	FALSE	0.5626531613315521	FALSE	S/T	S/T	3.07472e-4	0.586	0.428	0.041	0.099
Q13464	Rho-associated protein kinase 1	ROCK1	Q08209-S492	Q08209	PP2BA	492	S	PRRDAMPSDANLNSI	FALSE	FALSE	0.6388867430172621	FALSE	S/T	S/T	6.371e-4	0.586	0.428	0.041	0.099
Q13464	Rho-associated protein kinase 1	ROCK1	Q08209-S498	Q08209	PP2BA	498	S	PSDANLNSINKALTS	FALSE	FALSE	0.5548639272039725	FALSE	S/T	S/T	1.34978e-4	0.586	0.428	0.041	0.099
Q13464	Rho-associated protein kinase 1	ROCK1	Q08209-S512	Q08209	PP2BA	512	S	SETNGTDSNGSNSSN	FALSE	FALSE	0.542146325446996	FALSE	S/T	S/T	2.27046e-5	0.586	0.428	0.041	0.099
Q13464	Rho-associated protein kinase 1	ROCK1	Q08209-S515	Q08209	PP2BA	515	S	NGTDSNGSNSSNIQ_	FALSE	FALSE	0.6199621128769012	FALSE	S/T	S/T	5.38987e-4	0.586	0.428	0.041	0.099
Q13464	Rho-associated protein kinase 1	ROCK1	Q08209-S518	Q08209	PP2BA	518	S	DSNGSNSSNIQ____	FALSE	FALSE	0.5893107285838496	FALSE	S/T	S/T	4.42477e-4	0.586	0.428	0.041	0.099
Q13464	Rho-associated protein kinase 1	ROCK1	Q08209-T427	Q08209	PP2BA	427	T	VLTLKGLTPTGMLPS	FALSE	FALSE	0.654973604931626	FALSE	S/T	S/T	0.00140809	0.586	0.428	0.041	0.099
Q13464	Rho-associated protein kinase 1	ROCK1	Q08211-S449	Q08211	DHX9	449	S	VTQPRRISAVSVAER	FALSE	FALSE	0.7477571871712596	FALSE	S/T	S/T	0.514083	0.639	0.31	0.041	0.041
Q13464	Rho-associated protein kinase 1	ROCK1	Q08211-S506	Q08211	DHX9	506	S	EAGIRGISHVIVDEI	FALSE	FALSE	0.5822089398972048	FALSE	S/T	S/T	0.0691509	0.639	0.31	0.041	0.041
Q13464	Rho-associated protein kinase 1	ROCK1	Q08211-T740	Q08211	DHX9	740	T	KQKVKLFTAHNNMTN	FALSE	FALSE	0.5327680999588533	FALSE	S/T	S/T	0.0353699	0.639	0.31	0.041	0.041
Q13464	Rho-associated protein kinase 1	ROCK1	Q08211-T787	Q08211	DHX9	787	T	ARFERLETHMTPEMF	FALSE	FALSE	0.5565386071145751	FALSE	S/T	S/T	0.0429881	0.639	0.31	0.041	0.041
Q13464	Rho-associated protein kinase 1	ROCK1	Q08289-T545	Q08289	CACB2	545	T	HHNHRSGTSRGLSRQ	FALSE	FALSE	0.5450871108184846	FALSE	S/T	S/T	0.0651583	0.402	0.192	0.051	0.041
Q13464	Rho-associated protein kinase 1	ROCK1	Q08289-T554	Q08289	CACB2	554	T	RGLSRQETFDSETQE	FALSE	FALSE	0.5324821994816963	FALSE	S/T	S/T	0.0537965	0.402	0.192	0.051	0.041
Q13464	Rho-associated protein kinase 1	ROCK1	Q08462-S1087	Q08462	ADCY2	1087	S	MSRSLSQSNVAS___	FALSE	FALSE	0.5187592000755504	FALSE	S/T	S/T	0.012731	0.593	0.325	0.061	0.041
Q13464	Rho-associated protein kinase 1	ROCK1	Q08493-S119	Q08493	PDE4C	119	S	PHSQRRESFLYRSDS	FALSE	FALSE	0.5257953852426301	FALSE	S/T	S/T	0.0725036	0.588	0.286	0.041	0.041
Q13464	Rho-associated protein kinase 1	ROCK1	Q08493-2-S13	Q08493-2	PDE4C-2	13	S	PHSQRRESFLYRSDS	FALSE	FALSE	0.5257953852426301	FALSE	S/T	S/T	0.0725036	0.588	0.286	0.041	0.041
Q13464	Rho-associated protein kinase 1	ROCK1	Q08495-S22	Q08495	DEMA	22	S	VSPSRDSSVPGSPSS	FALSE	FALSE	0.6871053557553385	FALSE	S/T	S/T	0.0484622	0.673	0.453	0.041	0.041
Q13464	Rho-associated protein kinase 1	ROCK1	Q08495-S85	Q08495	DEMA	85	S	LPRSRERSLSPKSTS	FALSE	FALSE	0.691248175410768	FALSE	S/T	S/T	0.0561615	0.673	0.453	0.041	0.041
Q13464	Rho-associated protein kinase 1	ROCK1	Q08495-S138	Q08495	DEMA	138	S	PETSRPDSNIYKKPP	FALSE	FALSE	0.6287674706964254	FALSE	S/T	S/T	0.0348883	0.673	0.453	0.041	0.041
Q13464	Rho-associated protein kinase 1	ROCK1	Q08495-S152	Q08495	DEMA	152	S	PIYKQRESVGGSPQT	FALSE	FALSE	0.6855671428480473	FALSE	S/T	S/T	0.071343	0.673	0.453	0.041	0.041
Q13464	Rho-associated protein kinase 1	ROCK1	Q08495-S211	Q08495	DEMA	211	S	EWRKRKASRRGAEEE	FALSE	FALSE	0.7062720022506339	FALSE	S/T	S/T	0.0625867	0.673	0.453	0.041	0.041
Q13464	Rho-associated protein kinase 1	ROCK1	Q08495-S269	Q08495	DEMA	269	S	PIRRKTRSLPDRTPF	FALSE	FALSE	0.690278454512115	FALSE	S/T	S/T	0.051546	0.673	0.453	0.041	0.041
Q13464	Rho-associated protein kinase 1	ROCK1	Q08495-S289	Q08495	DEMA	289	S	QGTSKSSSLPAYGRT	FALSE	FALSE	0.5215635701461554	FALSE	S/T	S/T	0.013392	0.673	0.453	0.041	0.041
Q13464	Rho-associated protein kinase 1	ROCK1	Q08495-S303	Q08495	DEMA	303	S	TTLSRLQSTEFSPSG	FALSE	FALSE	0.5668705565693938	FALSE	S/T	S/T	0.0259714	0.673	0.453	0.041	0.041
Q13464	Rho-associated protein kinase 1	ROCK1	Q08495-S333	Q08495	DEMA	333	S	GRMDRGNSLPCVLEQ	FALSE	FALSE	0.6570389768798415	FALSE	S/T	S/T	0.038195	0.673	0.453	0.041	0.041
Q13464	Rho-associated protein kinase 1	ROCK1	Q08495-S372	Q08495	DEMA	372	S	MRLERHLSAEDFSRV	FALSE	FALSE	0.5714702168286951	FALSE	S/T	S/T	0.0277024	0.673	0.453	0.041	0.041
Q13464	Rho-associated protein kinase 1	ROCK1	Q08495-S403	Q08495	DEMA	403	S	NELKKKASLF_____	FALSE	FALSE	0.613560353039343	FALSE	S/T	S/T	0.0325121	0.673	0.453	0.041	0.041
Q13464	Rho-associated protein kinase 1	ROCK1	Q08495-T10	Q08495	DEMA	10	T	RLQKQPLTSPGSVSP	FALSE	FALSE	0.6150432098183266	FALSE	S/T	S/T	0.0327094	0.673	0.453	0.041	0.041
Q13464	Rho-associated protein kinase 1	ROCK1	Q08495-T267	Q08495	DEMA	267	T	SLPIRRKTRSLPDRT	FALSE	FALSE	0.6681578559081062	FALSE	S/T	S/T	0.0772482	0.673	0.453	0.041	0.041
Q13464	Rho-associated protein kinase 1	ROCK1	Q08495-2-S303	Q08495-2	DEMA-2	303	S	TTLSRLQSTEFSPSG	FALSE	FALSE	0.5386308173984846	FALSE	S/T	S/T	0.0159766	0.673	0.453	0.041	0.041
Q13464	Rho-associated protein kinase 1	ROCK1	Q08495-2-S381	Q08495-2	DEMA-2	381	S	NELKKKASLF_____	FALSE	FALSE	0.5469507987395978	FALSE	S/T	S/T	0.020052	0.673	0.453	0.041	0.041
Q13464	Rho-associated protein kinase 1	ROCK1	Q08499-S14	Q08499	PDE4D	14	S	SAPARAGSGEGSDSA	FALSE	FALSE	0.6250814766482149	FALSE	S/T	S/T	0.0414523	0.618	0.401	0.041	0.041
Q13464	Rho-associated protein kinase 1	ROCK1	Q08499-S190	Q08499	PDE4D	190	S	VHSQRRESFLYRSDS	FALSE	FALSE	0.6983996974122862	FALSE	S/T	S/T	0.182571	0.618	0.401	0.041	0.041
Q13464	Rho-associated protein kinase 1	ROCK1	Q08499-S197	Q08499	PDE4D	197	S	SFLYRSDSDYDLSPK	FALSE	FALSE	0.5790193121415953	FALSE	S/T	S/T	0.0155513	0.618	0.401	0.041	0.041
Q13464	Rho-associated protein kinase 1	ROCK1	Q08499-S362	Q08499	PDE4D	362	S	EKKKRPMSQISGVKK	FALSE	FALSE	0.660770673594318	FALSE	S/T	S/T	0.0651552	0.618	0.401	0.041	0.041
Q13464	Rho-associated protein kinase 1	ROCK1	Q08499-T317	Q08499	PDE4D	317	T	RMLNRELTHLSEMSR	FALSE	FALSE	0.7110481641360763	FALSE	S/T	S/T	0.144624	0.618	0.401	0.041	0.041
Q13464	Rho-associated protein kinase 1	ROCK1	Q08499-2-S13	Q08499-2	PDE4D-2	13	S	NFPFRRHSWICFDVD	FALSE	FALSE	0.718020476287588	FALSE	S/T	S/T	0.133002	0.618	0.401	0.041	0.041
Q13464	Rho-associated protein kinase 1	ROCK1	Q08499-2-S54	Q08499-2	PDE4D-2	54	S	VHSQRRESFLYRSDS	FALSE	FALSE	0.6983996974122862	FALSE	S/T	S/T	0.182571	0.618	0.401	0.041	0.041
Q13464	Rho-associated protein kinase 1	ROCK1	Q08499-6-S126	Q08499-6	PDE4D-6	126	S	VHSQRRESFLYRSDS	FALSE	FALSE	0.6983996974122862	FALSE	S/T	S/T	0.182571	0.618	0.401	0.041	0.041
Q13464	Rho-associated protein kinase 1	ROCK1	Q08499-6-S133	Q08499-6	PDE4D-6	133	S	SFLYRSDSDYDLSPK	FALSE	FALSE	0.5790193121415953	FALSE	S/T	S/T	0.0155513	0.618	0.401	0.041	0.041
Q13464	Rho-associated protein kinase 1	ROCK1	Q08499-7-S126	Q08499-7	PDE4D-7	126	S	VHSQRRESFLYRSDS	FALSE	FALSE	0.6983996974122862	FALSE	S/T	S/T	0.182571	0.618	0.401	0.041	0.041
Q13464	Rho-associated protein kinase 1	ROCK1	Q08499-9-S30	Q08499-9	PDE4D-9	30	S	LRFSKSYSFDVDNGT	FALSE	FALSE	0.5377485155894025	FALSE	S/T	S/T	0.00706259	0.618	0.401	0.041	0.041
Q13464	Rho-associated protein kinase 1	ROCK1	Q08828-T53	Q08828	ADCY1	53	T	EALFRGYTLRLEQAA	FALSE	FALSE	0.5535975896481404	FALSE	S/T	S/T	0.0745896	0.521	0.358	0.041	0.041
Q13464	Rho-associated protein kinase 1	ROCK1	Q08999-T647	Q08999	RBL2	647	T	PLTPRRVTEVRADTG	FALSE	FALSE	0.514359564308004	FALSE	S/T	S/T	0.0962051	0.554	0.307	0.041	0.041
Q13464	Rho-associated protein kinase 1	ROCK1	Q08AD1-S415	Q08AD1	CAMP2	415	S	SGGIRRSSSMSYVDG	FALSE	FALSE	0.6253132983579847	FALSE	S/T	S/T	0.156985	0.607	0.303	0.041	0.041
Q13464	Rho-associated protein kinase 1	ROCK1	Q08AD1-S464	Q08AD1	CAMP2	464	S	RGITRSISNEGLTLN	FALSE	FALSE	0.6402908740628045	FALSE	S/T	S/T	0.116481	0.607	0.303	0.041	0.041
Q13464	Rho-associated protein kinase 1	ROCK1	Q08AD1-S844	Q08AD1	CAMP2	844	S	TDGQRSKSLADIKES	FALSE	FALSE	0.5226295657895198	FALSE	S/T	S/T	0.0351394	0.607	0.303	0.041	0.041
Q13464	Rho-associated protein kinase 1	ROCK1	Q08AD1-S1313	Q08AD1	CAMP2	1313	S	KRTPRSESVEGFLSP	FALSE	FALSE	0.5769148277812282	FALSE	S/T	S/T	0.061688	0.607	0.303	0.041	0.041
Q13464	Rho-associated protein kinase 1	ROCK1	Q08AD1-2-S437	Q08AD1-2	CAMP2-2	437	S	RGITRSISNEGLTLN	FALSE	FALSE	0.6402908740628045	FALSE	S/T	S/T	0.116481	0.607	0.303	0.041	0.041
Q13464	Rho-associated protein kinase 1	ROCK1	Q08AE8-S84	Q08AE8	SPIR1	84	S	QPRHRVRSAAQIRVW	FALSE	FALSE	0.633878229570868	FALSE	S/T	S/T	0.0400612	0.607	0.296	0.041	0.0455
Q13464	Rho-associated protein kinase 1	ROCK1	Q08AE8-T458	Q08AE8	SPIR1	458	T	KKLLRAPTLAELDSS	FALSE	FALSE	0.7091479921332818	FALSE	S/T	S/T	0.163155	0.607	0.296	0.041	0.0455
Q13464	Rho-associated protein kinase 1	ROCK1	Q08AE8-T733	Q08AE8	SPIR1	733	T	RARLKRKTQSFYMSS	FALSE	FALSE	0.7056922334195825	FALSE	S/T	S/T	0.289788	0.607	0.296	0.041	0.0455
Q13464	Rho-associated protein kinase 1	ROCK1	Q08AG5-T396	Q08AG5	ZN844	396	T	RNLMNASTVVKPSIV	FALSE	FALSE	0.5264513132320104	FALSE	S/T	S/T	0.0713737	0.452	0.366	0.041	0.041
Q13464	Rho-associated protein kinase 1	ROCK1	Q08AI8-T441	Q08AI8	MB214	441	T	SIFQKTRTLGGEES_	FALSE	FALSE	0.5359870569560677	FALSE	S/T	S/T	0.0738733	0.457	0.421	0.041	0.041
Q13464	Rho-associated protein kinase 1	ROCK1	Q08ER8-T563	Q08ER8	ZN543	563	T	IHTGRNPTIVTDVGR	FALSE	FALSE	0.5761687772894	FALSE	S/T	S/T	0.228801	0.452	0.366	0.041	0.041
Q13464	Rho-associated protein kinase 1	ROCK1	Q09472-S1295	Q09472	EP300	1295	S	FSAKRLPSTRLGTFL	FALSE	FALSE	0.532400209768266	FALSE	S/T	S/T	0.0284848	0.534	0.457	0.062	0.128
Q13464	Rho-associated protein kinase 1	ROCK1	Q09472-S2320	Q09472	EP300	2320	S	VPSPRPQSQPPHSSP	FALSE	FALSE	0.5106874012690695	FALSE	S/T	S/T	0.0256411	0.534	0.457	0.062	0.128
Q13464	Rho-associated protein kinase 1	ROCK1	Q10589-T4	Q10589	BST2	4	T	____MASTSYDYCRV	FALSE	FALSE	0.5438642879133515	FALSE	S/T	S/T	0.00758065	0.604	0.377	0.041	0.041
Q13464	Rho-associated protein kinase 1	ROCK1	Q12756-T276	Q12756	KIF1A	276	T	ANINKSLTTLGKVIS	FALSE	FALSE	0.5178315930296498	FALSE	S/T	S/T	0.072739	0.552	0.23	0.052	0.0835
Q13464	Rho-associated protein kinase 1	ROCK1	Q12756-T936	Q12756	KIF1A	936	T	VGMSRSGTSQEELRI	FALSE	FALSE	0.514181622738503	FALSE	S/T	S/T	0.069799	0.552	0.23	0.052	0.0835
Q13464	Rho-associated protein kinase 1	ROCK1	Q12774-S11	Q12774	ARHG5	11	S	EEAQRGASPPISAIE	FALSE	FALSE	0.7437201424328933	FALSE	S/T	S/T	9.08723e-4	0.683	0.373	0.041	0.064
Q13464	Rho-associated protein kinase 1	ROCK1	Q12774-S15	Q12774	ARHG5	15	S	RGASPPISAIEEFSI	FALSE	FALSE	0.6694280689183786	FALSE	S/T	S/T	2.52768e-4	0.683	0.373	0.041	0.064
Q13464	Rho-associated protein kinase 1	ROCK1	Q12774-S34	Q12774	ARHG5	34	S	PMRSSQVSALGLEAQ	FALSE	FALSE	0.7561504244023304	FALSE	S/T	S/T	0.00194689	0.683	0.373	0.041	0.064
Q13464	Rho-associated protein kinase 1	ROCK1	Q12774-S57	Q12774	ARHG5	57	S	WREEHRLSATQQSEL	FALSE	FALSE	0.7440058567186075	FALSE	S/T	S/T	8.96915e-4	0.683	0.373	0.041	0.064
Q13464	Rho-associated protein kinase 1	ROCK1	Q12774-S77	Q12774	ARHG5	77	S	YAIETMPSFPKEGSA	FALSE	FALSE	0.6688700987851866	FALSE	S/T	S/T	4.71765e-5	0.683	0.373	0.041	0.064
Q13464	Rho-associated protein kinase 1	ROCK1	Q12774-S92	Q12774	ARHG5	92	S	DVEPNQESLVAEACD	FALSE	FALSE	0.7601609938475558	FALSE	S/T	S/T	0.00169514	0.683	0.373	0.041	0.064
Q13464	Rho-associated protein kinase 1	ROCK1	Q12774-S184	Q12774	ARHG5	184	S	SGQTRYYSPCEEHPA	FALSE	FALSE	0.7086768044136914	FALSE	S/T	S/T	4.93645e-4	0.683	0.373	0.041	0.064
Q13464	Rho-associated protein kinase 1	ROCK1	Q12774-S199	Q12774	ARHG5	199	S	ETNQNEGSESGTIRQ	FALSE	FALSE	0.678594841914557	FALSE	S/T	S/T	2.04528e-4	0.683	0.373	0.041	0.064
Q13464	Rho-associated protein kinase 1	ROCK1	Q12774-S340	Q12774	ARHG5	340	S	PEENRADSQDEKSQT	FALSE	FALSE	0.7554317609626877	FALSE	S/T	S/T	0.00326838	0.683	0.373	0.041	0.064
Q13464	Rho-associated protein kinase 1	ROCK1	Q12774-S381	Q12774	ARHG5	381	S	QEAKEPESWDGGRLG	FALSE	FALSE	0.6649602910000355	FALSE	S/T	S/T	4.05949e-4	0.683	0.373	0.041	0.064
Q13464	Rho-associated protein kinase 1	ROCK1	Q12774-S395	Q12774	ARHG5	395	S	GAVGRARSREEENEH	FALSE	FALSE	0.7474717859096925	FALSE	S/T	S/T	0.00871927	0.683	0.373	0.041	0.064
Q13464	Rho-associated protein kinase 1	ROCK1	Q12774-S445	Q12774	ARHG5	445	S	ESRAEELSPAALSPS	FALSE	FALSE	0.6959759825733546	FALSE	S/T	S/T	9.52779e-5	0.683	0.373	0.041	0.064
Q13464	Rho-associated protein kinase 1	ROCK1	Q12774-S450	Q12774	ARHG5	450	S	ELSPAALSPSLEPIR	FALSE	FALSE	0.6908316486938918	FALSE	S/T	S/T	1.27325e-4	0.683	0.373	0.041	0.064
Q13464	Rho-associated protein kinase 1	ROCK1	Q12774-S452	Q12774	ARHG5	452	S	SPAALSPSLEPIRCS	FALSE	FALSE	0.7516076330894639	FALSE	S/T	S/T	0.00119947	0.683	0.373	0.041	0.064
Q13464	Rho-associated protein kinase 1	ROCK1	Q12774-S464	Q12774	ARHG5	464	S	RCSHQPISLLGSFLT	FALSE	FALSE	0.7562514315109754	FALSE	S/T	S/T	0.00544722	0.683	0.373	0.041	0.064
Q13464	Rho-associated protein kinase 1	ROCK1	Q12774-S468	Q12774	ARHG5	468	S	QPISLLGSFLTEESP	FALSE	FALSE	0.6691790186146771	FALSE	S/T	S/T	2.39301e-4	0.683	0.373	0.041	0.064
Q13464	Rho-associated protein kinase 1	ROCK1	Q12774-S474	Q12774	ARHG5	474	S	GSFLTEESPDKEIDQ	FALSE	FALSE	0.6307458846139943	FALSE	S/T	S/T	3.74484e-6	0.683	0.373	0.041	0.064
Q13464	Rho-associated protein kinase 1	ROCK1	Q12774-S517	Q12774	ARHG5	517	S	TPPRTPDSAPPSPAE	FALSE	FALSE	0.6648938622878425	FALSE	S/T	S/T	2.90656e-4	0.683	0.373	0.041	0.064
Q13464	Rho-associated protein kinase 1	ROCK1	Q12774-S521	Q12774	ARHG5	521	S	TPDSAPPSPAEAYPI	FALSE	FALSE	0.6580235180821034	FALSE	S/T	S/T	1.24297e-5	0.683	0.373	0.041	0.064
Q13464	Rho-associated protein kinase 1	ROCK1	Q12774-S606	Q12774	ARHG5	606	S	VQHLRSDSFPGSHRT	FALSE	FALSE	0.7473588437512639	FALSE	S/T	S/T	0.0128584	0.683	0.373	0.041	0.064
Q13464	Rho-associated protein kinase 1	ROCK1	Q12774-S627	Q12774	ARHG5	627	S	VGMLLSYSHSELPQR	FALSE	FALSE	0.7581412881928788	FALSE	S/T	S/T	0.00149165	0.683	0.373	0.041	0.064
Q13464	Rho-associated protein kinase 1	ROCK1	Q12774-S629	Q12774	ARHG5	629	S	MLLSYSHSELPQRPP	FALSE	FALSE	0.6245299653484861	FALSE	S/T	S/T	1.28306e-7	0.683	0.373	0.041	0.064
Q13464	Rho-associated protein kinase 1	ROCK1	Q12774-S642	Q12774	ARHG5	642	S	PPKPAIYSSVTPRRD	FALSE	FALSE	0.669161928426936	FALSE	S/T	S/T	3.92648e-4	0.683	0.373	0.041	0.064
Q13464	Rho-associated protein kinase 1	ROCK1	Q12774-S643	Q12774	ARHG5	643	S	PKPAIYSSVTPRRDR	FALSE	FALSE	0.6821886941178406	FALSE	S/T	S/T	4.48618e-4	0.683	0.373	0.041	0.064
Q13464	Rho-associated protein kinase 1	ROCK1	Q12774-S652	Q12774	ARHG5	652	S	TPRRDRRSGRDYSTV	FALSE	FALSE	0.7551291266435892	FALSE	S/T	S/T	0.00242848	0.683	0.373	0.041	0.064
Q13464	Rho-associated protein kinase 1	ROCK1	Q12774-S657	Q12774	ARHG5	657	S	RRSGRDYSTVSASPT	FALSE	FALSE	0.857773081631391	FALSE	S/T	S/T	0.0994998	0.683	0.373	0.041	0.064
Q13464	Rho-associated protein kinase 1	ROCK1	Q12774-S660	Q12774	ARHG5	660	S	GRDYSTVSASPTALS	FALSE	FALSE	0.6560235180821034	FALSE	S/T	S/T	1.34509e-5	0.683	0.373	0.041	0.064
Q13464	Rho-associated protein kinase 1	ROCK1	Q12774-S662	Q12774	ARHG5	662	S	DYSTVSASPTALSTL	FALSE	FALSE	0.6357760433441529	FALSE	S/T	S/T	4.11548e-6	0.683	0.373	0.041	0.064
Q13464	Rho-associated protein kinase 1	ROCK1	Q12774-S757	Q12774	ARHG5	757	S	VPTLKQHSHPPPLAL	FALSE	FALSE	0.7510294243692663	FALSE	S/T	S/T	0.00280321	0.683	0.373	0.041	0.064
Q13464	Rho-associated protein kinase 1	ROCK1	Q12774-S793	Q12774	ARHG5	793	S	RQHRPLPSTPDSSHH	FALSE	FALSE	0.673605378569871	FALSE	S/T	S/T	3.73455e-4	0.683	0.373	0.041	0.064
Q13464	Rho-associated protein kinase 1	ROCK1	Q12774-S828	Q12774	ARHG5	828	S	QPHLPPISAPGSSRI	FALSE	FALSE	0.6815894193930079	FALSE	S/T	S/T	6.31597e-5	0.683	0.373	0.041	0.064
Q13464	Rho-associated protein kinase 1	ROCK1	Q12774-S892	Q12774	ARHG5	892	S	WTVPLPASAGRTSWP	FALSE	FALSE	0.6392017134110398	FALSE	S/T	S/T	5.25495e-6	0.683	0.373	0.041	0.064
Q13464	Rho-associated protein kinase 1	ROCK1	Q12774-S897	Q12774	ARHG5	897	S	PASAGRTSWPPATAR	FALSE	FALSE	0.7548214343358969	FALSE	S/T	S/T	0.00250028	0.683	0.373	0.041	0.064
Q13464	Rho-associated protein kinase 1	ROCK1	Q12774-S908	Q12774	ARHG5	908	S	ATARSTESFTSTSRS	FALSE	FALSE	0.6560235180821034	FALSE	S/T	S/T	1.30179e-5	0.683	0.373	0.041	0.064
Q13464	Rho-associated protein kinase 1	ROCK1	Q12774-S913	Q12774	ARHG5	913	S	TESFTSTSRSKSEVS	FALSE	FALSE	0.6766743786969629	FALSE	S/T	S/T	3.66369e-5	0.683	0.373	0.041	0.064
Q13464	Rho-associated protein kinase 1	ROCK1	Q12774-S978	Q12774	ARHG5	978	S	TTPQQGASGPGRSPV	FALSE	FALSE	0.7628183117104543	FALSE	S/T	S/T	0.00383489	0.683	0.373	0.041	0.064
Q13464	Rho-associated protein kinase 1	ROCK1	Q12774-S983	Q12774	ARHG5	983	S	GASGPGRSPVGQARQ	FALSE	FALSE	0.6560235180821034	FALSE	S/T	S/T	1.36083e-5	0.683	0.373	0.041	0.064
Q13464	Rho-associated protein kinase 1	ROCK1	Q12774-S1004	Q12774	ARHG5	1004	S	LHLEKASSWPHRRDS	FALSE	FALSE	0.7265458340320066	FALSE	S/T	S/T	6.92198e-4	0.683	0.373	0.041	0.064
Q13464	Rho-associated protein kinase 1	ROCK1	Q12774-S1011	Q12774	ARHG5	1011	S	SWPHRRDSGRPPGDS	FALSE	FALSE	0.7962634165744515	FALSE	S/T	S/T	0.0397241	0.683	0.373	0.041	0.064
Q13464	Rho-associated protein kinase 1	ROCK1	Q12774-S1019	Q12774	ARHG5	1019	S	GRPPGDSSGQAVAPS	FALSE	FALSE	0.6392017134110398	FALSE	S/T	S/T	5.21649e-6	0.683	0.373	0.041	0.064
Q13464	Rho-associated protein kinase 1	ROCK1	Q12774-S1036	Q12774	ARHG5	1036	S	ANKHKGWSRQGLRRP	FALSE	FALSE	0.6991619007344647	FALSE	S/T	S/T	7.82827e-5	0.683	0.373	0.041	0.064
Q13464	Rho-associated protein kinase 1	ROCK1	Q12774-S1044	Q12774	ARHG5	1044	S	RQGLRRPSILPEGSS	FALSE	FALSE	0.86555886375389	FALSE	S/T	S/T	0.26314	0.683	0.373	0.041	0.064
Q13464	Rho-associated protein kinase 1	ROCK1	Q12774-S1083	Q12774	ARHG5	1083	S	KEVMGGFSRRCSKLI	FALSE	FALSE	0.6518827228780533	FALSE	S/T	S/T	1.0789e-5	0.683	0.373	0.041	0.064
Q13464	Rho-associated protein kinase 1	ROCK1	Q12774-S1087	Q12774	ARHG5	1087	S	GGFSRRCSKLINSSQ	FALSE	FALSE	0.8369700235816864	FALSE	S/T	S/T	0.0830394	0.683	0.373	0.041	0.064
Q13464	Rho-associated protein kinase 1	ROCK1	Q12774-S1092	Q12774	ARHG5	1092	S	RCSKLINSSQLLYQE	FALSE	FALSE	0.6779281752478904	FALSE	S/T	S/T	2.01527e-4	0.683	0.373	0.041	0.064
Q13464	Rho-associated protein kinase 1	ROCK1	Q12774-S1101	Q12774	ARHG5	1101	S	QLLYQEYSDVVLNKE	FALSE	FALSE	0.7519054581091376	FALSE	S/T	S/T	0.00132986	0.683	0.373	0.041	0.064
Q13464	Rho-associated protein kinase 1	ROCK1	Q12774-S1117	Q12774	ARHG5	1117	S	QSQQRLESLSETPGP	FALSE	FALSE	0.7474717859096925	FALSE	S/T	S/T	0.00871642	0.683	0.373	0.041	0.064
Q13464	Rho-associated protein kinase 1	ROCK1	Q12774-S1119	Q12774	ARHG5	1119	S	QQRLESLSETPGPSS	FALSE	FALSE	0.6791720344876929	FALSE	S/T	S/T	2.16851e-4	0.683	0.373	0.041	0.064
Q13464	Rho-associated protein kinase 1	ROCK1	Q12774-S1125	Q12774	ARHG5	1125	S	LSETPGPSSPRQPRK	FALSE	FALSE	0.6766743786969629	FALSE	S/T	S/T	3.61172e-5	0.683	0.373	0.041	0.064
Q13464	Rho-associated protein kinase 1	ROCK1	Q12774-S1126	Q12774	ARHG5	1126	S	SETPGPSSPRQPRKA	FALSE	FALSE	0.625944042751694	FALSE	S/T	S/T	2.72726e-7	0.683	0.373	0.041	0.064
Q13464	Rho-associated protein kinase 1	ROCK1	Q12774-S1136	Q12774	ARHG5	1136	S	QPRKALVSSESYLQR	FALSE	FALSE	0.7078133623002494	FALSE	S/T	S/T	4.79072e-4	0.683	0.373	0.041	0.064
Q13464	Rho-associated protein kinase 1	ROCK1	Q12774-S1139	Q12774	ARHG5	1139	S	KALVSSESYLQRLSM	FALSE	FALSE	0.6813376396023878	FALSE	S/T	S/T	3.46359e-4	0.683	0.373	0.041	0.064
Q13464	Rho-associated protein kinase 1	ROCK1	Q12774-S1145	Q12774	ARHG5	1145	S	ESYLQRLSMASSGSL	FALSE	FALSE	0.6684910821067407	FALSE	S/T	S/T	2.21473e-4	0.683	0.373	0.041	0.064
Q13464	Rho-associated protein kinase 1	ROCK1	Q12774-S1188	Q12774	ARHG5	1188	S	ELIVSEASYLRSLNI	FALSE	FALSE	0.6978285674011313	FALSE	S/T	S/T	7.67901e-5	0.683	0.373	0.041	0.064
Q13464	Rho-associated protein kinase 1	ROCK1	Q12774-S1280	Q12774	ARHG5	1280	S	YQERTFQSLMNSNSN	FALSE	FALSE	0.7039894223104238	FALSE	S/T	S/T	4.57259e-4	0.683	0.373	0.041	0.064
Q13464	Rho-associated protein kinase 1	ROCK1	Q12774-S1284	Q12774	ARHG5	1284	S	TFQSLMNSNSNFREV	FALSE	FALSE	0.7545928629073254	FALSE	S/T	S/T	0.00264804	0.683	0.373	0.041	0.064
Q13464	Rho-associated protein kinase 1	ROCK1	Q12774-S1286	Q12774	ARHG5	1286	S	QSLMNSNSNFREVLE	FALSE	FALSE	0.7322346885356226	FALSE	S/T	S/T	6.02161e-4	0.683	0.373	0.041	0.064
Q13464	Rho-associated protein kinase 1	ROCK1	Q12774-S1403	Q12774	ARHG5	1403	S	ELTALEFSASPGLRR	FALSE	FALSE	0.6656269576667021	FALSE	S/T	S/T	3.95731e-4	0.683	0.373	0.041	0.064
Q13464	Rho-associated protein kinase 1	ROCK1	Q12774-S1405	Q12774	ARHG5	1405	S	TALEFSASPGLRRKL	FALSE	FALSE	0.6357760433441529	FALSE	S/T	S/T	3.92679e-6	0.683	0.373	0.041	0.064
Q13464	Rho-associated protein kinase 1	ROCK1	Q12774-T74	Q12774	ARHG5	74	T	VCDYAIETMPSFPKE	FALSE	FALSE	0.6991619007344647	FALSE	S/T	S/T	7.81221e-5	0.683	0.373	0.041	0.064
Q13464	Rho-associated protein kinase 1	ROCK1	Q12774-T100	Q12774	ARHG5	100	T	LVAEACDTPEHWEAV	FALSE	FALSE	0.6113754946331458	FALSE	S/T	S/T	4.34167e-7	0.683	0.373	0.041	0.064
Q13464	Rho-associated protein kinase 1	ROCK1	Q12774-T193	Q12774	ARHG5	193	T	CEEHPAETNQNEGSE	FALSE	FALSE	0.6740380499865003	FALSE	S/T	S/T	1.42477e-4	0.683	0.373	0.041	0.064
Q13464	Rho-associated protein kinase 1	ROCK1	Q12774-T494	Q12774	ARHG5	494	T	ESRLRKGTVSSQGTE	FALSE	FALSE	0.8648862066719221	FALSE	S/T	S/T	0.197098	0.683	0.373	0.041	0.064
Q13464	Rho-associated protein kinase 1	ROCK1	Q12774-T514	Q12774	ARHG5	514	T	ASVTPPRTPDSAPPS	FALSE	FALSE	0.6134293748751913	FALSE	S/T	S/T	1.47404e-6	0.683	0.373	0.041	0.064
Q13464	Rho-associated protein kinase 1	ROCK1	Q12774-T645	Q12774	ARHG5	645	T	PAIYSSVTPRRDRRS	FALSE	FALSE	0.6099458841339871	FALSE	S/T	S/T	2.38022e-6	0.683	0.373	0.041	0.064
Q13464	Rho-associated protein kinase 1	ROCK1	Q12774-T658	Q12774	ARHG5	658	T	RSGRDYSTVSASPTA	FALSE	FALSE	0.7551291266435892	FALSE	S/T	S/T	0.00243973	0.683	0.373	0.041	0.064
Q13464	Rho-associated protein kinase 1	ROCK1	Q12774-T664	Q12774	ARHG5	664	T	STVSASPTALSTLKQ	FALSE	FALSE	0.7506267094371396	FALSE	S/T	S/T	0.00279328	0.683	0.373	0.041	0.064
Q13464	Rho-associated protein kinase 1	ROCK1	Q12774-T735	Q12774	ARHG5	735	T	PPPQRRDTHPSVVET	FALSE	FALSE	0.850865815586357	FALSE	S/T	S/T	0.219225	0.683	0.373	0.041	0.064
Q13464	Rho-associated protein kinase 1	ROCK1	Q12774-T804	Q12774	ARHG5	804	T	SSHHAQATPRWRYNK	FALSE	FALSE	0.6454405494970233	FALSE	S/T	S/T	8.69158e-6	0.683	0.373	0.041	0.064
Q13464	Rho-associated protein kinase 1	ROCK1	Q12774-T816	Q12774	ARHG5	816	T	YNKPLPPTPDLPQPH	FALSE	FALSE	0.6660923210074087	FALSE	S/T	S/T	4.92384e-5	0.683	0.373	0.041	0.064
Q13464	Rho-associated protein kinase 1	ROCK1	Q12774-T849	Q12774	ARHG5	849	T	LPIIDPPTEPPPLPP	FALSE	FALSE	0.6662700987851865	FALSE	S/T	S/T	5.10743e-5	0.683	0.373	0.041	0.064
Q13464	Rho-associated protein kinase 1	ROCK1	Q12774-T896	Q12774	ARHG5	896	T	LPASAGRTSWPPATA	FALSE	FALSE	0.7564528393940604	FALSE	S/T	S/T	0.00339845	0.683	0.373	0.041	0.064
Q13464	Rho-associated protein kinase 1	ROCK1	Q12774-T971	Q12774	ARHG5	971	T	AREPLRRTTPQQGAS	FALSE	FALSE	0.768750094100487	FALSE	S/T	S/T	0.0164828	0.683	0.373	0.041	0.064
Q13464	Rho-associated protein kinase 1	ROCK1	Q12774-T972	Q12774	ARHG5	972	T	REPLRRTTPQQGASG	FALSE	FALSE	0.7556373723669866	FALSE	S/T	S/T	0.00672952	0.683	0.373	0.041	0.064
Q13464	Rho-associated protein kinase 1	ROCK1	Q12774-T1121	Q12774	ARHG5	1121	T	RLESLSETPGPSSPR	FALSE	FALSE	0.6779281752478904	FALSE	S/T	S/T	1.97481e-4	0.683	0.373	0.041	0.064
Q13464	Rho-associated protein kinase 1	ROCK1	Q12774-T1163	Q12774	ARHG5	1163	T	IPVVRNSTVLLSMTH	FALSE	FALSE	0.8318053156879687	FALSE	S/T	S/T	0.0690149	0.683	0.373	0.041	0.064
Q13464	Rho-associated protein kinase 1	ROCK1	Q12774-T1277	Q12774	ARHG5	1277	T	NQTYQERTFQSLMNS	FALSE	FALSE	0.7319685954594147	FALSE	S/T	S/T	7.58738e-4	0.683	0.373	0.041	0.064
Q13464	Rho-associated protein kinase 1	ROCK1	Q12774-T1473	Q12774	ARHG5	1473	T	RLFLRQNTQGAQAEF	FALSE	FALSE	0.8589095034038927	FALSE	S/T	S/T	0.208715	0.683	0.373	0.041	0.064
Q13464	Rho-associated protein kinase 1	ROCK1	Q12778-S22	Q12778	FOXO1	22	S	EPLPRPRSCTWPLPR	FALSE	FALSE	0.6148792034481637	FALSE	S/T	S/T	0.00285542	0.571	0.377	0.041	0.099
Q13464	Rho-associated protein kinase 1	ROCK1	Q12778-S153	Q12778	FOXO1	153	S	AGQPRKSSSSRRNAW	FALSE	FALSE	0.6458831480312287	FALSE	S/T	S/T	0.0179392	0.571	0.377	0.041	0.099
Q13464	Rho-associated protein kinase 1	ROCK1	Q12778-S164	Q12778	FOXO1	164	S	RNAWGNLSYADLITK	FALSE	FALSE	0.5620487741852778	FALSE	S/T	S/T	3.43605e-4	0.571	0.377	0.041	0.099
Q13464	Rho-associated protein kinase 1	ROCK1	Q12778-S212	Q12778	FOXO1	212	S	SSAGWKNSIRHNLSL	FALSE	FALSE	0.509877189708109	FALSE	S/T	S/T	6.63267e-7	0.571	0.377	0.041	0.099
Q13464	Rho-associated protein kinase 1	ROCK1	Q12778-S218	Q12778	FOXO1	218	S	NSIRHNLSLHSKFIR	FALSE	FALSE	0.6067637959485175	FALSE	S/T	S/T	0.00533859	0.571	0.377	0.041	0.099
Q13464	Rho-associated protein kinase 1	ROCK1	Q12778-S234	Q12778	FOXO1	234	S	QNEGTGKSSWWMLNP	FALSE	FALSE	0.5330935244957932	FALSE	S/T	S/T	5.93425e-6	0.571	0.377	0.041	0.099
Q13464	Rho-associated protein kinase 1	ROCK1	Q12778-S235	Q12778	FOXO1	235	S	NEGTGKSSWWMLNPE	FALSE	FALSE	0.5458927936075225	FALSE	S/T	S/T	3.16087e-5	0.571	0.377	0.041	0.099
Q13464	Rho-associated protein kinase 1	ROCK1	Q12778-S249	Q12778	FOXO1	249	S	EGGKSGKSPRRRAAS	FALSE	FALSE	0.5074549840178184	FALSE	S/T	S/T	1.8222e-6	0.571	0.377	0.041	0.099
Q13464	Rho-associated protein kinase 1	ROCK1	Q12778-S256	Q12778	FOXO1	256	S	SPRRRAASMDNNSKF	FALSE	FALSE	0.6148792034481637	FALSE	S/T	S/T	0.00280408	0.571	0.377	0.041	0.099
Q13464	Rho-associated protein kinase 1	ROCK1	Q12778-S261	Q12778	FOXO1	261	S	AASMDNNSKFAKSRS	FALSE	FALSE	0.5422974640857455	FALSE	S/T	S/T	5.56591e-5	0.571	0.377	0.041	0.099
Q13464	Rho-associated protein kinase 1	ROCK1	Q12778-S276	Q12778	FOXO1	276	S	RAAKKKASLQSGQEG	FALSE	FALSE	0.6407543960326595	FALSE	S/T	S/T	0.0140751	0.571	0.377	0.041	0.099
Q13464	Rho-associated protein kinase 1	ROCK1	Q12778-S287	Q12778	FOXO1	287	S	GQEGAGDSPGSQFSK	FALSE	FALSE	0.5321228285250972	FALSE	S/T	S/T	8.09317e-6	0.571	0.377	0.041	0.099
Q13464	Rho-associated protein kinase 1	ROCK1	Q12778-S293	Q12778	FOXO1	293	S	DSPGSQFSKWPASPG	FALSE	FALSE	0.5372120631722959	FALSE	S/T	S/T	7.13102e-5	0.571	0.377	0.041	0.099
Q13464	Rho-associated protein kinase 1	ROCK1	Q12778-S301	Q12778	FOXO1	301	S	KWPASPGSHSNDDFD	FALSE	FALSE	0.5424848378200413	FALSE	S/T	S/T	8.39173e-5	0.571	0.377	0.041	0.099
Q13464	Rho-associated protein kinase 1	ROCK1	Q12778-S303	Q12778	FOXO1	303	S	PASPGSHSNDDFDNW	FALSE	FALSE	0.5494044570927387	FALSE	S/T	S/T	4.2975e-5	0.571	0.377	0.041	0.099
Q13464	Rho-associated protein kinase 1	ROCK1	Q12778-S318	Q12778	FOXO1	318	S	STFRPRTSSNASTIS	FALSE	FALSE	0.5617465343960815	FALSE	S/T	S/T	3.75171e-4	0.571	0.377	0.041	0.099
Q13464	Rho-associated protein kinase 1	ROCK1	Q12778-S319	Q12778	FOXO1	319	S	TFRPRTSSNASTISG	FALSE	FALSE	0.650321932502355	FALSE	S/T	S/T	0.0488929	0.571	0.377	0.041	0.099
Q13464	Rho-associated protein kinase 1	ROCK1	Q12778-S322	Q12778	FOXO1	322	S	PRTSSNASTISGRLS	FALSE	FALSE	0.5365376124459326	FALSE	S/T	S/T	1.63627e-4	0.571	0.377	0.041	0.099
Q13464	Rho-associated protein kinase 1	ROCK1	Q12778-S325	Q12778	FOXO1	325	S	SSNASTISGRLSPIM	FALSE	FALSE	0.5369733267316469	FALSE	S/T	S/T	2.00923e-4	0.571	0.377	0.041	0.099
Q13464	Rho-associated protein kinase 1	ROCK1	Q12778-S329	Q12778	FOXO1	329	S	STISGRLSPIMTEQD	FALSE	FALSE	0.5080383173511517	FALSE	S/T	S/T	1.96332e-6	0.571	0.377	0.041	0.099
Q13464	Rho-associated protein kinase 1	ROCK1	Q12778-S383	Q12778	FOXO1	383	S	DNLNLLSSPTSLTVS	FALSE	FALSE	0.5335143837919891	FALSE	S/T	S/T	4.36027e-6	0.571	0.377	0.041	0.099
Q13464	Rho-associated protein kinase 1	ROCK1	Q12778-S394	Q12778	FOXO1	394	S	LTVSTQSSPGTMMQQ	FALSE	FALSE	0.504586980452756	FALSE	S/T	S/T	2.17423e-6	0.571	0.377	0.041	0.099
Q13464	Rho-associated protein kinase 1	ROCK1	Q12778-S416	Q12778	FOXO1	416	S	PPNTSLNSPSPNYQK	FALSE	FALSE	0.5068319681448025	FALSE	S/T	S/T	2.0289e-6	0.571	0.377	0.041	0.099
Q13464	Rho-associated protein kinase 1	ROCK1	Q12778-S418	Q12778	FOXO1	418	S	NTSLNSPSPNYQKYT	FALSE	FALSE	0.5508654960537778	FALSE	S/T	S/T	4.21841e-5	0.571	0.377	0.041	0.099
Q13464	Rho-associated protein kinase 1	ROCK1	Q12778-S429	Q12778	FOXO1	429	S	QKYTYGQSSMSPLPQ	FALSE	FALSE	0.5323329884431519	FALSE	S/T	S/T	4.66279e-6	0.571	0.377	0.041	0.099
Q13464	Rho-associated protein kinase 1	ROCK1	Q12778-S430	Q12778	FOXO1	430	S	KYTYGQSSMSPLPQM	FALSE	FALSE	0.5095005939634283	FALSE	S/T	S/T	1.08861e-6	0.571	0.377	0.041	0.099
Q13464	Rho-associated protein kinase 1	ROCK1	Q12778-S432	Q12778	FOXO1	432	S	TYGQSSMSPLPQMPI	FALSE	FALSE	0.5330638568204732	FALSE	S/T	S/T	9.31955e-6	0.571	0.377	0.041	0.099
Q13464	Rho-associated protein kinase 1	ROCK1	Q12778-S468	Q12778	FOXO1	468	S	LLKELLTSDSPPHND	FALSE	FALSE	0.5424848378200413	FALSE	S/T	S/T	8.29376e-5	0.571	0.377	0.041	0.099
Q13464	Rho-associated protein kinase 1	ROCK1	Q12778-S470	Q12778	FOXO1	470	S	KELLTSDSPPHNDIM	FALSE	FALSE	0.5314187027288662	FALSE	S/T	S/T	4.89297e-6	0.571	0.377	0.041	0.099
Q13464	Rho-associated protein kinase 1	ROCK1	Q12778-S505	Q12778	FOXO1	505	S	MGPNSVMSTYGSQAS	FALSE	FALSE	0.5439540297423112	FALSE	S/T	S/T	5.15829e-5	0.571	0.377	0.041	0.099
Q13464	Rho-associated protein kinase 1	ROCK1	Q12778-S509	Q12778	FOXO1	509	S	SVMSTYGSQASHNKM	FALSE	FALSE	0.6014591927555115	FALSE	S/T	S/T	0.00147852	0.571	0.377	0.041	0.099
Q13464	Rho-associated protein kinase 1	ROCK1	Q12778-S651	Q12778	FOXO1	651	S	SVKTTTHSWVSG___	FALSE	FALSE	0.5402876124459326	FALSE	S/T	S/T	1.88108e-4	0.571	0.377	0.041	0.099
Q13464	Rho-associated protein kinase 1	ROCK1	Q12778-T24	Q12778	FOXO1	24	T	LPRPRSCTWPLPRPE	FALSE	FALSE	0.7121281179001954	FALSE	S/T	S/T	0.401054	0.571	0.377	0.041	0.099
Q13464	Rho-associated protein kinase 1	ROCK1	Q12778-T182	Q12778	FOXO1	182	T	SSAEKRLTLSQIYEW	FALSE	FALSE	0.7154962011740709	FALSE	S/T	S/T	0.110814	0.571	0.377	0.041	0.099
Q13464	Rho-associated protein kinase 1	ROCK1	Q12778-T317	Q12778	FOXO1	317	T	WSTFRPRTSSNASTI	FALSE	FALSE	0.6132829386408892	FALSE	S/T	S/T	0.00341717	0.571	0.377	0.041	0.099
Q13464	Rho-associated protein kinase 1	ROCK1	Q12778-T323	Q12778	FOXO1	323	T	RTSSNASTISGRLSP	FALSE	FALSE	0.6202891997827469	FALSE	S/T	S/T	0.00242397	0.571	0.377	0.041	0.099
Q13464	Rho-associated protein kinase 1	ROCK1	Q12778-T333	Q12778	FOXO1	333	T	GRLSPIMTEQDDLGE	FALSE	FALSE	0.5339527457093622	FALSE	S/T	S/T	8.91588e-6	0.571	0.377	0.041	0.099
Q13464	Rho-associated protein kinase 1	ROCK1	Q12778-T402	Q12778	FOXO1	402	T	PGTMMQQTPCYSFAP	FALSE	FALSE	0.5556816464509456	FALSE	S/T	S/T	4.44961e-4	0.571	0.377	0.041	0.099
Q13464	Rho-associated protein kinase 1	ROCK1	Q12778-T425	Q12778	FOXO1	425	T	SPNYQKYTYGQSSMS	FALSE	FALSE	0.6441681158382908	FALSE	S/T	S/T	0.0189286	0.571	0.377	0.041	0.099
Q13464	Rho-associated protein kinase 1	ROCK1	Q12778-T467	Q12778	FOXO1	467	T	GLLKELLTSDSPPHN	FALSE	FALSE	0.6021868404281528	FALSE	S/T	S/T	0.00193291	0.571	0.377	0.041	0.099
Q13464	Rho-associated protein kinase 1	ROCK1	Q12778-T478	Q12778	FOXO1	478	T	PPHNDIMTPVDPGVA	FALSE	FALSE	0.5277103955518958	FALSE	S/T	S/T	2.06221e-5	0.571	0.377	0.041	0.099
Q13464	Rho-associated protein kinase 1	ROCK1	Q12778-T649	Q12778	FOXO1	649	T	PHSVKTTTHSWVSG_	FALSE	FALSE	0.5853226080954093	FALSE	S/T	S/T	7.45525e-4	0.571	0.377	0.041	0.099
Q13464	Rho-associated protein kinase 1	ROCK1	Q12802-S345	Q12802	AKP13	345	S	STQCCPGSPVAQTES	FALSE	FALSE	0.5250091338858166	FALSE	S/T	S/T	1.2551e-5	0.618	0.403	0.05649999999999999	0.085
Q13464	Rho-associated protein kinase 1	ROCK1	Q12802-S352	Q12802	AKP13	352	S	SPVAQTESPCDLSSI	FALSE	FALSE	0.5508580723948389	FALSE	S/T	S/T	7.39812e-5	0.618	0.403	0.05649999999999999	0.085
Q13464	Rho-associated protein kinase 1	ROCK1	Q12802-S391	Q12802	AKP13	391	S	EPAPIVDSGTVSDQD	FALSE	FALSE	0.5609701338386949	FALSE	S/T	S/T	8.74479e-5	0.618	0.403	0.05649999999999999	0.085
Q13464	Rho-associated protein kinase 1	ROCK1	Q12802-S399	Q12802	AKP13	399	S	GTVSDQDSCLQSLPD	FALSE	FALSE	0.6138886282198008	FALSE	S/T	S/T	1.65071e-4	0.618	0.403	0.05649999999999999	0.085
Q13464	Rho-associated protein kinase 1	ROCK1	Q12802-S403	Q12802	AKP13	403	S	DQDSCLQSLPDCGVK	FALSE	FALSE	0.627013322206978	FALSE	S/T	S/T	0.00131141	0.618	0.403	0.05649999999999999	0.085
Q13464	Rho-associated protein kinase 1	ROCK1	Q12802-S438	Q12802	AKP13	438	S	GMPTDQESLSSGDAV	FALSE	FALSE	0.594582189178823	FALSE	S/T	S/T	1.98298e-4	0.618	0.403	0.05649999999999999	0.085
Q13464	Rho-associated protein kinase 1	ROCK1	Q12802-S586	Q12802	AKP13	586	S	DAPVDQNSVVIPAAA	FALSE	FALSE	0.6241254761251257	FALSE	S/T	S/T	0.00276446	0.618	0.403	0.05649999999999999	0.085
Q13464	Rho-associated protein kinase 1	ROCK1	Q12802-S649	Q12802	AKP13	649	S	AQSQKGKSSPICSTT	FALSE	FALSE	0.6013009949984572	FALSE	S/T	S/T	0.0047003	0.618	0.403	0.05649999999999999	0.085
Q13464	Rho-associated protein kinase 1	ROCK1	Q12802-S654	Q12802	AKP13	654	S	GKSSPICSTTGDDKL	FALSE	FALSE	0.6000443103909443	FALSE	S/T	S/T	1.86202e-4	0.618	0.403	0.05649999999999999	0.085
Q13464	Rho-associated protein kinase 1	ROCK1	Q12802-S665	Q12802	AKP13	665	S	DDKLCADSACQQNTV	FALSE	FALSE	0.6436300452089224	FALSE	S/T	S/T	8.10727e-4	0.618	0.403	0.05649999999999999	0.085
Q13464	Rho-associated protein kinase 1	ROCK1	Q12802-S692	Q12802	AKP13	692	S	NIVSESESTTARQPS	FALSE	FALSE	0.6477300452089224	FALSE	S/T	S/T	7.64221e-4	0.618	0.403	0.05649999999999999	0.085
Q13464	Rho-associated protein kinase 1	ROCK1	Q12802-S781	Q12802	AKP13	781	S	VPDQAVISDSTFSLA	FALSE	FALSE	0.5450314642077043	FALSE	S/T	S/T	5.54974e-5	0.618	0.403	0.05649999999999999	0.085
Q13464	Rho-associated protein kinase 1	ROCK1	Q12802-S783	Q12802	AKP13	783	S	DQAVISDSTFSLANS	FALSE	FALSE	0.5474969612837276	FALSE	S/T	S/T	6.11621e-5	0.618	0.403	0.05649999999999999	0.085
Q13464	Rho-associated protein kinase 1	ROCK1	Q12802-S786	Q12802	AKP13	786	S	VISDSTFSLANSPGS	FALSE	FALSE	0.6449929856734757	FALSE	S/T	S/T	4.77349e-4	0.618	0.403	0.05649999999999999	0.085
Q13464	Rho-associated protein kinase 1	ROCK1	Q12802-S790	Q12802	AKP13	790	S	STFSLANSPGSESVT	FALSE	FALSE	0.5575058481244091	FALSE	S/T	S/T	7.82101e-5	0.618	0.403	0.05649999999999999	0.085
Q13464	Rho-associated protein kinase 1	ROCK1	Q12802-S793	Q12802	AKP13	793	S	SLANSPGSESVTKDD	FALSE	FALSE	0.5262591338858166	FALSE	S/T	S/T	1.19042e-5	0.618	0.403	0.05649999999999999	0.085
Q13464	Rho-associated protein kinase 1	ROCK1	Q12802-S795	Q12802	AKP13	795	S	ANSPGSESVTKDDAL	FALSE	FALSE	0.6387021888491733	FALSE	S/T	S/T	3.9601e-4	0.618	0.403	0.05649999999999999	0.085
Q13464	Rho-associated protein kinase 1	ROCK1	Q12802-S850	Q12802	AKP13	850	S	RAVGLSTSSTAAELQ	FALSE	FALSE	0.6251324988799475	FALSE	S/T	S/T	0.00385013	0.618	0.403	0.05649999999999999	0.085
Q13464	Rho-associated protein kinase 1	ROCK1	Q12802-S864	Q12802	AKP13	864	S	QHGMGNTSLTGLGGE	FALSE	FALSE	0.645860445990936	FALSE	S/T	S/T	5.24473e-4	0.618	0.403	0.05649999999999999	0.085
Q13464	Rho-associated protein kinase 1	ROCK1	Q12802-S918	Q12802	AKP13	918	S	EGKLLVVSESSAAQE	FALSE	FALSE	0.5458707919655729	FALSE	S/T	S/T	2.79409e-5	0.618	0.403	0.05649999999999999	0.085
Q13464	Rho-associated protein kinase 1	ROCK1	Q12802-S920	Q12802	AKP13	920	S	KLLVVSESSAAQEQD	FALSE	FALSE	0.6127429269603845	FALSE	S/T	S/T	2.82224e-4	0.618	0.403	0.05649999999999999	0.085
Q13464	Rho-associated protein kinase 1	ROCK1	Q12802-S921	Q12802	AKP13	921	S	LLVVSESSAAQEQDK	FALSE	FALSE	0.5474969612837276	FALSE	S/T	S/T	6.08504e-5	0.618	0.403	0.05649999999999999	0.085
Q13464	Rho-associated protein kinase 1	ROCK1	Q12802-S943	Q12802	AKP13	943	S	SIKENALSSGTLQEE	FALSE	FALSE	0.6127429269603845	FALSE	S/T	S/T	2.88364e-4	0.618	0.403	0.05649999999999999	0.085
Q13464	Rho-associated protein kinase 1	ROCK1	Q12802-S944	Q12802	AKP13	944	S	IKENALSSGTLQEEQ	FALSE	FALSE	0.5723245495389624	FALSE	S/T	S/T	9.2419e-5	0.618	0.403	0.05649999999999999	0.085
Q13464	Rho-associated protein kinase 1	ROCK1	Q12802-S967	Q12802	AKP13	967	S	TQQFHEKSISADCAK	FALSE	FALSE	0.594582189178823	FALSE	S/T	S/T	1.98531e-4	0.618	0.403	0.05649999999999999	0.085
Q13464	Rho-associated protein kinase 1	ROCK1	Q12802-S981	Q12802	AKP13	981	S	KDKALQLSNSPGASS	FALSE	FALSE	0.6021149484868294	FALSE	S/T	S/T	0.00440206	0.618	0.403	0.05649999999999999	0.085
Q13464	Rho-associated protein kinase 1	ROCK1	Q12802-S983	Q12802	AKP13	983	S	KALQLSNSPGASSAF	FALSE	FALSE	0.6061779731050417	FALSE	S/T	S/T	1.79306e-4	0.618	0.403	0.05649999999999999	0.085
Q13464	Rho-associated protein kinase 1	ROCK1	Q12802-S987	Q12802	AKP13	987	S	LSNSPGASSAFLKAE	FALSE	FALSE	0.6070843903750186	FALSE	S/T	S/T	2.72877e-4	0.618	0.403	0.05649999999999999	0.085
Q13464	Rho-associated protein kinase 1	ROCK1	Q12802-S988	Q12802	AKP13	988	S	SNSPGASSAFLKAET	FALSE	FALSE	0.5453563635331848	FALSE	S/T	S/T	4.86629e-5	0.618	0.403	0.05649999999999999	0.085
Q13464	Rho-associated protein kinase 1	ROCK1	Q12802-S1123	Q12802	AKP13	1123	S	LIPNVLLSQEKNAVL	FALSE	FALSE	0.6466128269433171	FALSE	S/T	S/T	5.57122e-4	0.618	0.403	0.05649999999999999	0.085
Q13464	Rho-associated protein kinase 1	ROCK1	Q12802-S1168	Q12802	AKP13	1168	S	KLEGADHSCTMGDAE	FALSE	FALSE	0.5267591338858166	FALSE	S/T	S/T	1.23105e-5	0.618	0.403	0.05649999999999999	0.085
Q13464	Rho-associated protein kinase 1	ROCK1	Q12802-S1226	Q12802	AKP13	1226	S	PPSGRERSTPSLPCM	FALSE	FALSE	0.725517636064531	FALSE	S/T	S/T	0.0305001	0.618	0.403	0.05649999999999999	0.085
Q13464	Rho-associated protein kinase 1	ROCK1	Q12802-S1229	Q12802	AKP13	1229	S	GRERSTPSLPCMVSA	FALSE	FALSE	0.644060445990936	FALSE	S/T	S/T	5.34778e-4	0.618	0.403	0.05649999999999999	0.085
Q13464	Rho-associated protein kinase 1	ROCK1	Q12802-S1279	Q12802	AKP13	1279	S	EGEACHMSLSSPELG	FALSE	FALSE	0.6480181071469844	FALSE	S/T	S/T	6.2448e-4	0.618	0.403	0.05649999999999999	0.085
Q13464	Rho-associated protein kinase 1	ROCK1	Q12802-S1281	Q12802	AKP13	1281	S	EACHMSLSSPELGPL	FALSE	FALSE	0.621240162033818	FALSE	S/T	S/T	0.00150338	0.618	0.403	0.05649999999999999	0.085
Q13464	Rho-associated protein kinase 1	ROCK1	Q12802-S1362	Q12802	AKP13	1362	S	DEVDFRASSISEEVA	FALSE	FALSE	0.6432490142459986	FALSE	S/T	S/T	4.65787e-4	0.618	0.403	0.05649999999999999	0.085
Q13464	Rho-associated protein kinase 1	ROCK1	Q12802-S1363	Q12802	AKP13	1363	S	EVDFRASSISEEVAV	FALSE	FALSE	0.6129025155974196	FALSE	S/T	S/T	0.00560744	0.618	0.403	0.05649999999999999	0.085
Q13464	Rho-associated protein kinase 1	ROCK1	Q12802-S1408	Q12802	AKP13	1408	S	DAASLLASKQSPECE	FALSE	FALSE	0.5474969612837276	FALSE	S/T	S/T	5.92751e-5	0.618	0.403	0.05649999999999999	0.085
Q13464	Rho-associated protein kinase 1	ROCK1	Q12802-S1411	Q12802	AKP13	1411	S	SLLASKQSPECENFL	FALSE	FALSE	0.5485980646928456	FALSE	S/T	S/T	2.70758e-5	0.618	0.403	0.05649999999999999	0.085
Q13464	Rho-associated protein kinase 1	ROCK1	Q12802-S1486	Q12802	AKP13	1486	S	ASLDRHSSHGSDVSL	FALSE	FALSE	0.6218467845942333	FALSE	S/T	S/T	0.00389688	0.618	0.403	0.05649999999999999	0.085
Q13464	Rho-associated protein kinase 1	ROCK1	Q12802-S1489	Q12802	AKP13	1489	S	DRHSSHGSDVSLSQI	FALSE	FALSE	0.594582189178823	FALSE	S/T	S/T	2.12948e-4	0.618	0.403	0.05649999999999999	0.085
Q13464	Rho-associated protein kinase 1	ROCK1	Q12802-S1492	Q12802	AKP13	1492	S	SSHGSDVSLSQILKP	FALSE	FALSE	0.5458707919655729	FALSE	S/T	S/T	2.81178e-5	0.618	0.403	0.05649999999999999	0.085
Q13464	Rho-associated protein kinase 1	ROCK1	Q12802-S1507	Q12802	AKP13	1507	S	NRSRDRQSLDGFYSH	FALSE	FALSE	0.6272163312631674	FALSE	S/T	S/T	0.0022743	0.618	0.403	0.05649999999999999	0.085
Q13464	Rho-associated protein kinase 1	ROCK1	Q12802-S1540	Q12802	AKP13	1540	S	VEEEEMDSITEVPAN	FALSE	FALSE	0.594582189178823	FALSE	S/T	S/T	2.0928e-4	0.618	0.403	0.05649999999999999	0.085
Q13464	Rho-associated protein kinase 1	ROCK1	Q12802-S1557	Q12802	AKP13	1557	S	VLRSSMRSLSPFRRH	FALSE	FALSE	0.6387021888491733	FALSE	S/T	S/T	3.9628e-4	0.618	0.403	0.05649999999999999	0.085
Q13464	Rho-associated protein kinase 1	ROCK1	Q12802-S1559	Q12802	AKP13	1559	S	RSSMRSLSPFRRHSW	FALSE	FALSE	0.625013322206978	FALSE	S/T	S/T	0.00133683	0.618	0.403	0.05649999999999999	0.085
Q13464	Rho-associated protein kinase 1	ROCK1	Q12802-S1565	Q12802	AKP13	1565	S	LSPFRRHSWGPGKNA	FALSE	FALSE	0.7318200789827365	FALSE	S/T	S/T	0.028728	0.618	0.403	0.05649999999999999	0.085
Q13464	Rho-associated protein kinase 1	ROCK1	Q12802-S1600	Q12802	AKP13	1600	S	RPPIHRRSFSLEGLT	FALSE	FALSE	0.6106380651317427	FALSE	S/T	S/T	0.00190276	0.618	0.403	0.05649999999999999	0.085
Q13464	Rho-associated protein kinase 1	ROCK1	Q12802-S1602	Q12802	AKP13	1602	S	PIHRRSFSLEGLTGG	FALSE	FALSE	0.7479815131421138	FALSE	S/T	S/T	0.0862682	0.618	0.403	0.05649999999999999	0.085
Q13464	Rho-associated protein kinase 1	ROCK1	Q12802-S1617	Q12802	AKP13	1617	S	AGVGNKPSSSLEVSS	FALSE	FALSE	0.6382820919925482	FALSE	S/T	S/T	8.97727e-4	0.618	0.403	0.05649999999999999	0.085
Q13464	Rho-associated protein kinase 1	ROCK1	Q12802-S1618	Q12802	AKP13	1618	S	GVGNKPSSSLEVSSA	FALSE	FALSE	0.6450128269433171	FALSE	S/T	S/T	5.53965e-4	0.618	0.403	0.05649999999999999	0.085
Q13464	Rho-associated protein kinase 1	ROCK1	Q12802-S1619	Q12802	AKP13	1619	S	VGNKPSSSLEVSSAN	FALSE	FALSE	0.6436300452089224	FALSE	S/T	S/T	8.00872e-4	0.618	0.403	0.05649999999999999	0.085
Q13464	Rho-associated protein kinase 1	ROCK1	Q12802-S1635	Q12802	AKP13	1635	S	EELRHPFSGEERVDS	FALSE	FALSE	0.6116386282198006	FALSE	S/T	S/T	1.42191e-4	0.618	0.403	0.05649999999999999	0.085
Q13464	Rho-associated protein kinase 1	ROCK1	Q12802-S1642	Q12802	AKP13	1642	S	SGEERVDSLVSLSEE	FALSE	FALSE	0.6131112877241	FALSE	S/T	S/T	0.00914029	0.618	0.403	0.05649999999999999	0.085
Q13464	Rho-associated protein kinase 1	ROCK1	Q12802-S1645	Q12802	AKP13	1645	S	ERVDSLVSLSEEDLE	FALSE	FALSE	0.5491134553105608	FALSE	S/T	S/T	3.81375e-5	0.618	0.403	0.05649999999999999	0.085
Q13464	Rho-associated protein kinase 1	ROCK1	Q12802-S1647	Q12802	AKP13	1647	S	VDSLVSLSEEDLESD	FALSE	FALSE	0.596010017615162	FALSE	S/T	S/T	2.46396e-4	0.618	0.403	0.05649999999999999	0.085
Q13464	Rho-associated protein kinase 1	ROCK1	Q12802-S1682	Q12802	AKP13	1682	S	NYCTSAISSPLTKSI	FALSE	FALSE	0.5905071116293974	FALSE	S/T	S/T	1.08476e-4	0.618	0.403	0.05649999999999999	0.085
Q13464	Rho-associated protein kinase 1	ROCK1	Q12802-S1683	Q12802	AKP13	1683	S	YCTSAISSPLTKSIS	FALSE	FALSE	0.5033310993505538	FALSE	S/T	S/T	4.83489e-6	0.618	0.403	0.05649999999999999	0.085
Q13464	Rho-associated protein kinase 1	ROCK1	Q12802-S1688	Q12802	AKP13	1688	S	ISSPLTKSISLMTIS	FALSE	FALSE	0.594582189178823	FALSE	S/T	S/T	2.0513e-4	0.618	0.403	0.05649999999999999	0.085
Q13464	Rho-associated protein kinase 1	ROCK1	Q12802-S1690	Q12802	AKP13	1690	S	SPLTKSISLMTISHP	FALSE	FALSE	0.6032014802065114	FALSE	S/T	S/T	0.00657637	0.618	0.403	0.05649999999999999	0.085
Q13464	Rho-associated protein kinase 1	ROCK1	Q12802-S1746	Q12802	AKP13	1746	S	WKSGTKVSRTFSYIK	FALSE	FALSE	0.5474969612837276	FALSE	S/T	S/T	5.84452e-5	0.618	0.403	0.05649999999999999	0.085
Q13464	Rho-associated protein kinase 1	ROCK1	Q12802-S1750	Q12802	AKP13	1750	S	TKVSRTFSYIKNKMS	FALSE	FALSE	0.766198585013694	FALSE	S/T	S/T	0.0504974	0.618	0.403	0.05649999999999999	0.085
Q13464	Rho-associated protein kinase 1	ROCK1	Q12802-S1837	Q12802	AKP13	1837	S	GCRESLASCAKVKMK	FALSE	FALSE	0.6450128269433171	FALSE	S/T	S/T	5.46125e-4	0.618	0.403	0.05649999999999999	0.085
Q13464	Rho-associated protein kinase 1	ROCK1	Q12802-S1849	Q12802	AKP13	1849	S	KMKQPKGSLQAHDTS	FALSE	FALSE	0.6006149139946624	FALSE	S/T	S/T	1.2485e-4	0.618	0.403	0.05649999999999999	0.085
Q13464	Rho-associated protein kinase 1	ROCK1	Q12802-S1856	Q12802	AKP13	1856	S	SLQAHDTSSLPTVIM	FALSE	FALSE	0.6403040897080943	FALSE	S/T	S/T	9.90655e-4	0.618	0.403	0.05649999999999999	0.085
Q13464	Rho-associated protein kinase 1	ROCK1	Q12802-S1857	Q12802	AKP13	1857	S	LQAHDTSSLPTVIMR	FALSE	FALSE	0.5501306966898711	FALSE	S/T	S/T	3.82528e-5	0.618	0.403	0.05649999999999999	0.085
Q13464	Rho-associated protein kinase 1	ROCK1	Q12802-S1876	Q12802	AKP13	1876	S	QPKERPRSAVLLVDE	FALSE	FALSE	0.725517636064531	FALSE	S/T	S/T	0.0303923	0.618	0.403	0.05649999999999999	0.085
Q13464	Rho-associated protein kinase 1	ROCK1	Q12802-S1895	Q12802	AKP13	1895	S	PIFANRRSQQSVSLS	FALSE	FALSE	0.6480181071469844	FALSE	S/T	S/T	6.28392e-4	0.618	0.403	0.05649999999999999	0.085
Q13464	Rho-associated protein kinase 1	ROCK1	Q12802-S1898	Q12802	AKP13	1898	S	ANRRSQQSVSLSKSV	FALSE	FALSE	0.6295576056208267	FALSE	S/T	S/T	0.00129028	0.618	0.403	0.05649999999999999	0.085
Q13464	Rho-associated protein kinase 1	ROCK1	Q12802-S1900	Q12802	AKP13	1900	S	RRSQQSVSLSKSVSI	FALSE	FALSE	0.6129025155974196	FALSE	S/T	S/T	0.00564773	0.618	0.403	0.05649999999999999	0.085
Q13464	Rho-associated protein kinase 1	ROCK1	Q12802-S1902	Q12802	AKP13	1902	S	SQQSVSLSKSVSIQN	FALSE	FALSE	0.594582189178823	FALSE	S/T	S/T	1.98043e-4	0.618	0.403	0.05649999999999999	0.085
Q13464	Rho-associated protein kinase 1	ROCK1	Q12802-S1904	Q12802	AKP13	1904	S	QSVSLSKSVSIQNIT	FALSE	FALSE	0.6298928905853666	FALSE	S/T	S/T	0.00305165	0.618	0.403	0.05649999999999999	0.085
Q13464	Rho-associated protein kinase 1	ROCK1	Q12802-S1906	Q12802	AKP13	1906	S	VSLSKSVSIQNITGV	FALSE	FALSE	0.5919929744464393	FALSE	S/T	S/T	0.0053646	0.618	0.403	0.05649999999999999	0.085
Q13464	Rho-associated protein kinase 1	ROCK1	Q12802-S1927	Q12802	AKP13	1927	S	SNTWKFLSHSTDSLN	FALSE	FALSE	0.5491134553105608	FALSE	S/T	S/T	3.74266e-5	0.618	0.403	0.05649999999999999	0.085
Q13464	Rho-associated protein kinase 1	ROCK1	Q12802-S1929	Q12802	AKP13	1929	S	TWKFLSHSTDSLNKI	FALSE	FALSE	0.6319273460818776	FALSE	S/T	S/T	3.2822e-4	0.618	0.403	0.05649999999999999	0.085
Q13464	Rho-associated protein kinase 1	ROCK1	Q12802-S1932	Q12802	AKP13	1932	S	FLSHSTDSLNKISKV	FALSE	FALSE	0.5508580723948389	FALSE	S/T	S/T	7.40701e-5	0.618	0.403	0.05649999999999999	0.085
Q13464	Rho-associated protein kinase 1	ROCK1	Q12802-S1937	Q12802	AKP13	1937	S	TDSLNKISKVNESTE	FALSE	FALSE	0.6454133785422557	FALSE	S/T	S/T	7.24812e-4	0.618	0.403	0.05649999999999999	0.085
Q13464	Rho-associated protein kinase 1	ROCK1	Q12802-S1942	Q12802	AKP13	1942	S	KISKVNESTESLTDE	FALSE	FALSE	0.6382820919925482	FALSE	S/T	S/T	8.87636e-4	0.618	0.403	0.05649999999999999	0.085
Q13464	Rho-associated protein kinase 1	ROCK1	Q12802-S1945	Q12802	AKP13	1945	S	KVNESTESLTDEGVG	FALSE	FALSE	0.6138886282198008	FALSE	S/T	S/T	1.56634e-4	0.618	0.403	0.05649999999999999	0.085
Q13464	Rho-associated protein kinase 1	ROCK1	Q12802-S1977	Q12802	AKP13	1977	S	QLEAESWSRIIDSKF	FALSE	FALSE	0.5470314642077043	FALSE	S/T	S/T	5.58661e-5	0.618	0.403	0.05649999999999999	0.085
Q13464	Rho-associated protein kinase 1	ROCK1	Q12802-S2212	Q12802	AKP13	2212	S	YTKTDSKSIMRMKSG	FALSE	FALSE	0.6018149139946625	FALSE	S/T	S/T	1.16106e-4	0.618	0.403	0.05649999999999999	0.085
Q13464	Rho-associated protein kinase 1	ROCK1	Q12802-S2237	Q12802	AKP13	2237	S	KKLVRDGSVFLKNAA	FALSE	FALSE	0.7463280273117163	FALSE	S/T	S/T	0.0768607	0.618	0.403	0.05649999999999999	0.085
Q13464	Rho-associated protein kinase 1	ROCK1	Q12802-S2273	Q12802	AKP13	2273	S	DQKYIFASLDQKSTV	FALSE	FALSE	0.5629701338386948	FALSE	S/T	S/T	8.84867e-5	0.618	0.403	0.05649999999999999	0.085
Q13464	Rho-associated protein kinase 1	ROCK1	Q12802-S2278	Q12802	AKP13	2278	S	FASLDQKSTVISLKK	FALSE	FALSE	0.6061779731050417	FALSE	S/T	S/T	1.74314e-4	0.618	0.403	0.05649999999999999	0.085
Q13464	Rho-associated protein kinase 1	ROCK1	Q12802-S2390	Q12802	AKP13	2390	S	FRDMAECSTPLPEDC	FALSE	FALSE	0.6070843903750186	FALSE	S/T	S/T	2.70716e-4	0.618	0.403	0.05649999999999999	0.085
Q13464	Rho-associated protein kinase 1	ROCK1	Q12802-S2409	Q12802	AKP13	2409	S	SPRVLFRSNTEEALK	FALSE	FALSE	0.6457929856734757	FALSE	S/T	S/T	4.89653e-4	0.618	0.403	0.05649999999999999	0.085
Q13464	Rho-associated protein kinase 1	ROCK1	Q12802-S2436	Q12802	AKP13	2436	S	EILQGLVSGNLGGTL	FALSE	FALSE	0.603251277631026	FALSE	S/T	S/T	1.27115e-4	0.618	0.403	0.05649999999999999	0.085
Q13464	Rho-associated protein kinase 1	ROCK1	Q12802-S2448	Q12802	AKP13	2448	S	GTLGPTVSSPIEQDV	FALSE	FALSE	0.5500306966898711	FALSE	S/T	S/T	4.15552e-5	0.618	0.403	0.05649999999999999	0.085
Q13464	Rho-associated protein kinase 1	ROCK1	Q12802-S2460	Q12802	AKP13	2460	S	QDVVGPVSLPRRAET	FALSE	FALSE	0.5206797040612553	FALSE	S/T	S/T	9.42176e-6	0.618	0.403	0.05649999999999999	0.085
Q13464	Rho-associated protein kinase 1	ROCK1	Q12802-S2479	Q12802	AKP13	2479	S	DSHQMNASKGGEKEE	FALSE	FALSE	0.6382820919925482	FALSE	S/T	S/T	9.00253e-4	0.618	0.403	0.05649999999999999	0.085
Q13464	Rho-associated protein kinase 1	ROCK1	Q12802-S2498	Q12802	AKP13	2498	S	QDLRRTESDSGLKKG	FALSE	FALSE	0.6094348135398446	FALSE	S/T	S/T	0.00624044	0.618	0.403	0.05649999999999999	0.085
Q13464	Rho-associated protein kinase 1	ROCK1	Q12802-S2561	Q12802	AKP13	2561	S	SERALTRSLSRPSSL	FALSE	FALSE	0.619897318748601	FALSE	S/T	S/T	0.00200332	0.618	0.403	0.05649999999999999	0.085
Q13464	Rho-associated protein kinase 1	ROCK1	Q12802-S2563	Q12802	AKP13	2563	S	RALTRSLSRPSSLIE	FALSE	FALSE	0.7180655299922908	FALSE	S/T	S/T	0.0217848	0.618	0.403	0.05649999999999999	0.085
Q13464	Rho-associated protein kinase 1	ROCK1	Q12802-S2566	Q12802	AKP13	2566	S	TRSLSRPSSLIEQEK	FALSE	FALSE	0.6282595572520332	FALSE	S/T	S/T	0.00333155	0.618	0.403	0.05649999999999999	0.085
Q13464	Rho-associated protein kinase 1	ROCK1	Q12802-S2567	Q12802	AKP13	2567	S	RSLSRPSSLIEQEKQ	FALSE	FALSE	0.72466275704091	FALSE	S/T	S/T	0.0208125	0.618	0.403	0.05649999999999999	0.085
Q13464	Rho-associated protein kinase 1	ROCK1	Q12802-S2699	Q12802	AKP13	2699	S	TKLMRIPSFFPSPEE	FALSE	FALSE	0.6297138198364236	FALSE	S/T	S/T	0.00362531	0.618	0.403	0.05649999999999999	0.085
Q13464	Rho-associated protein kinase 1	ROCK1	Q12802-S2709	Q12802	AKP13	2709	S	PSPEEPPSPSAPSIA	FALSE	FALSE	0.5111727660172205	FALSE	S/T	S/T	8.71478e-6	0.618	0.403	0.05649999999999999	0.085
Q13464	Rho-associated protein kinase 1	ROCK1	Q12802-S2711	Q12802	AKP13	2711	S	PEEPPSPSAPSIAKS	FALSE	FALSE	0.5540377220228686	FALSE	S/T	S/T	7.45591e-5	0.618	0.403	0.05649999999999999	0.085
Q13464	Rho-associated protein kinase 1	ROCK1	Q12802-S2714	Q12802	AKP13	2714	S	PPSPSAPSIAKSGSL	FALSE	FALSE	0.6428360512830357	FALSE	S/T	S/T	4.72957e-4	0.618	0.403	0.05649999999999999	0.085
Q13464	Rho-associated protein kinase 1	ROCK1	Q12802-S2718	Q12802	AKP13	2718	S	SAPSIAKSGSLDSEL	FALSE	FALSE	0.5963837764804103	FALSE	S/T	S/T	2.19704e-4	0.618	0.403	0.05649999999999999	0.085
Q13464	Rho-associated protein kinase 1	ROCK1	Q12802-S2720	Q12802	AKP13	2720	S	PSIAKSGSLDSELSV	FALSE	FALSE	0.5944458362682985	FALSE	S/T	S/T	0.00491955	0.618	0.403	0.05649999999999999	0.085
Q13464	Rho-associated protein kinase 1	ROCK1	Q12802-S2723	Q12802	AKP13	2723	S	AKSGSLDSELSVSPK	FALSE	FALSE	0.5899071116293974	FALSE	S/T	S/T	1.06561e-4	0.618	0.403	0.05649999999999999	0.085
Q13464	Rho-associated protein kinase 1	ROCK1	Q12802-S2726	Q12802	AKP13	2726	S	GSLDSELSVSPKRNS	FALSE	FALSE	0.5997044620596065	FALSE	S/T	S/T	2.54839e-4	0.618	0.403	0.05649999999999999	0.085
Q13464	Rho-associated protein kinase 1	ROCK1	Q12802-S2733	Q12802	AKP13	2733	S	SVSPKRNSISRTHKD	FALSE	FALSE	0.660485150708471	FALSE	S/T	S/T	0.0113147	0.618	0.403	0.05649999999999999	0.085
Q13464	Rho-associated protein kinase 1	ROCK1	Q12802-S2749	Q12802	AKP13	2749	S	GPFHILSSTSQTNKG	FALSE	FALSE	0.5899071116293974	FALSE	S/T	S/T	1.07212e-4	0.618	0.403	0.05649999999999999	0.085
Q13464	Rho-associated protein kinase 1	ROCK1	Q12802-S2761	Q12802	AKP13	2761	S	NKGPEGQSQAPASTS	FALSE	FALSE	0.623240162033818	FALSE	S/T	S/T	0.00147611	0.618	0.403	0.05649999999999999	0.085
Q13464	Rho-associated protein kinase 1	ROCK1	Q12802-S2766	Q12802	AKP13	2766	S	GQSQAPASTSASTRL	FALSE	FALSE	0.6490181071469844	FALSE	S/T	S/T	6.45662e-4	0.618	0.403	0.05649999999999999	0.085
Q13464	Rho-associated protein kinase 1	ROCK1	Q12802-S2802	Q12802	AKP13	2802	S	QPGDGPASEVSAEGE	FALSE	FALSE	0.5434783677231486	FALSE	S/T	S/T	2.44978e-5	0.618	0.403	0.05649999999999999	0.085
Q13464	Rho-associated protein kinase 1	ROCK1	Q12802-S2805	Q12802	AKP13	2805	S	DGPASEVSAEGEEIF	FALSE	FALSE	0.6432490142459986	FALSE	S/T	S/T	4.61149e-4	0.618	0.403	0.05649999999999999	0.085
Q13464	Rho-associated protein kinase 1	ROCK1	Q12802-T180	Q12802	AKP13	180	T	RLGLLRLTWFLLQKP	FALSE	FALSE	0.7957342188739065	FALSE	S/T	S/T	0.0970217	0.618	0.403	0.05649999999999999	0.085
Q13464	Rho-associated protein kinase 1	ROCK1	Q12802-T273	Q12802	AKP13	273	T	PFPGDGCTGPIFKLM	FALSE	FALSE	0.6106380651317427	FALSE	S/T	S/T	0.00185911	0.618	0.403	0.05649999999999999	0.085
Q13464	Rho-associated protein kinase 1	ROCK1	Q12802-T350	Q12802	AKP13	350	T	PGSPVAQTESPCDLS	FALSE	FALSE	0.644860445990936	FALSE	S/T	S/T	5.31373e-4	0.618	0.403	0.05649999999999999	0.085
Q13464	Rho-associated protein kinase 1	ROCK1	Q12802-T393	Q12802	AKP13	393	T	APIVDSGTVSDQDSC	FALSE	FALSE	0.6360940127485444	FALSE	S/T	S/T	3.3303e-4	0.618	0.403	0.05649999999999999	0.085
Q13464	Rho-associated protein kinase 1	ROCK1	Q12802-T655	Q12802	AKP13	655	T	KSSPICSTTGDDKLC	FALSE	FALSE	0.5033310993505538	FALSE	S/T	S/T	4.87232e-6	0.618	0.403	0.05649999999999999	0.085
Q13464	Rho-associated protein kinase 1	ROCK1	Q12802-T656	Q12802	AKP13	656	T	SSPICSTTGDDKLCA	FALSE	FALSE	0.6387429830663787	FALSE	S/T	S/T	0.00119259	0.618	0.403	0.05649999999999999	0.085
Q13464	Rho-associated protein kinase 1	ROCK1	Q12802-T693	Q12802	AKP13	693	T	IVSESESTTARQPSS	FALSE	FALSE	0.5453563635331848	FALSE	S/T	S/T	4.7747e-5	0.618	0.403	0.05649999999999999	0.085
Q13464	Rho-associated protein kinase 1	ROCK1	Q12802-T694	Q12802	AKP13	694	T	VSESESTTARQPSSQ	FALSE	FALSE	0.6199617398613895	FALSE	S/T	S/T	0.00246047	0.618	0.403	0.05649999999999999	0.085
Q13464	Rho-associated protein kinase 1	ROCK1	Q12802-T784	Q12802	AKP13	784	T	QAVISDSTFSLANSP	FALSE	FALSE	0.5479469865431413	FALSE	S/T	S/T	3.24571e-5	0.618	0.403	0.05649999999999999	0.085
Q13464	Rho-associated protein kinase 1	ROCK1	Q12802-T797	Q12802	AKP13	797	T	SPGSESVTKDDALSF	FALSE	FALSE	0.6420355221825066	FALSE	S/T	S/T	3.52584e-4	0.618	0.403	0.05649999999999999	0.085
Q13464	Rho-associated protein kinase 1	ROCK1	Q12802-T813	Q12802	AKP13	813	T	PSQKEKGTATPELHT	FALSE	FALSE	0.6262595572520332	FALSE	S/T	S/T	0.00329756	0.618	0.403	0.05649999999999999	0.085
Q13464	Rho-associated protein kinase 1	ROCK1	Q12802-T815	Q12802	AKP13	815	T	QKEKGTATPELHTAT	FALSE	FALSE	0.5174656728782254	FALSE	S/T	S/T	1.76126e-5	0.618	0.403	0.05649999999999999	0.085
Q13464	Rho-associated protein kinase 1	ROCK1	Q12802-T822	Q12802	AKP13	822	T	TPELHTATDYRDGPD	FALSE	FALSE	0.596350443147077	FALSE	S/T	S/T	2.35241e-4	0.618	0.403	0.05649999999999999	0.085
Q13464	Rho-associated protein kinase 1	ROCK1	Q12802-T849	Q12802	AKP13	849	T	DRAVGLSTSSTAAEL	FALSE	FALSE	0.5592201338386947	FALSE	S/T	S/T	8.25817e-5	0.618	0.403	0.05649999999999999	0.085
Q13464	Rho-associated protein kinase 1	ROCK1	Q12802-T863	Q12802	AKP13	863	T	LQHGMGNTSLTGLGG	FALSE	FALSE	0.6266666525957139	FALSE	S/T	S/T	0.00280945	0.618	0.403	0.05649999999999999	0.085
Q13464	Rho-associated protein kinase 1	ROCK1	Q12802-T866	Q12802	AKP13	866	T	GMGNTSLTGLGGEHE	FALSE	FALSE	0.6226254761251258	FALSE	S/T	S/T	0.00271563	0.618	0.403	0.05649999999999999	0.085
Q13464	Rho-associated protein kinase 1	ROCK1	Q12802-T946	Q12802	AKP13	946	T	ENALSSGTLQEEQRT	FALSE	FALSE	0.6111165351965449	FALSE	S/T	S/T	1.69634e-4	0.618	0.403	0.05649999999999999	0.085
Q13464	Rho-associated protein kinase 1	ROCK1	Q12802-T953	Q12802	AKP13	953	T	TLQEEQRTPPPGQDT	FALSE	FALSE	0.5575058481244091	FALSE	S/T	S/T	7.91204e-5	0.618	0.403	0.05649999999999999	0.085
Q13464	Rho-associated protein kinase 1	ROCK1	Q12802-T960	Q12802	AKP13	960	T	TPPPGQDTQQFHEKS	FALSE	FALSE	0.644860445990936	FALSE	S/T	S/T	5.07435e-4	0.618	0.403	0.05649999999999999	0.085
Q13464	Rho-associated protein kinase 1	ROCK1	Q12802-T1112	Q12802	AKP13	1112	T	RENISHNTQDILIPN	FALSE	FALSE	0.6165544458032783	FALSE	S/T	S/T	0.00166101	0.618	0.403	0.05649999999999999	0.085
Q13464	Rho-associated protein kinase 1	ROCK1	Q12802-T1170	Q12802	AKP13	1170	T	EGADHSCTMGDAEEA	FALSE	FALSE	0.5941377447343785	FALSE	S/T	S/T	2.17041e-4	0.618	0.403	0.05649999999999999	0.085
Q13464	Rho-associated protein kinase 1	ROCK1	Q12802-T1227	Q12802	AKP13	1227	T	PSGRERSTPSLPCMV	FALSE	FALSE	0.6000443103909443	FALSE	S/T	S/T	1.88989e-4	0.618	0.403	0.05649999999999999	0.085
Q13464	Rho-associated protein kinase 1	ROCK1	Q12802-T1271	Q12802	AKP13	1271	T	KAAGALLTEGEACHM	FALSE	FALSE	0.621240162033818	FALSE	S/T	S/T	0.00151228	0.618	0.403	0.05649999999999999	0.085
Q13464	Rho-associated protein kinase 1	ROCK1	Q12802-T1385	Q12802	AKP13	1385	T	KMKQGPMTQAINREN	FALSE	FALSE	0.6462300452089225	FALSE	S/T	S/T	7.80393e-4	0.618	0.403	0.05649999999999999	0.085
Q13464	Rho-associated protein kinase 1	ROCK1	Q12802-T1607	Q12802	AKP13	1607	T	SFSLEGLTGGAGVGN	FALSE	FALSE	0.6091299263566853	FALSE	S/T	S/T	0.00411099	0.618	0.403	0.05649999999999999	0.085
Q13464	Rho-associated protein kinase 1	ROCK1	Q12802-T1855	Q12802	AKP13	1855	T	GSLQAHDTSSLPTVI	FALSE	FALSE	0.6131112877241	FALSE	S/T	S/T	0.00920175	0.618	0.403	0.05649999999999999	0.085
Q13464	Rho-associated protein kinase 1	ROCK1	Q12802-T1884	Q12802	AKP13	1884	T	AVLLVDETATTPIFA	FALSE	FALSE	0.6149886282198007	FALSE	S/T	S/T	1.48901e-4	0.618	0.403	0.05649999999999999	0.085
Q13464	Rho-associated protein kinase 1	ROCK1	Q12802-T1887	Q12802	AKP13	1887	T	LVDETATTPIFANRR	FALSE	FALSE	0.5788823926762172	FALSE	S/T	S/T	9.65573e-5	0.618	0.403	0.05649999999999999	0.085
Q13464	Rho-associated protein kinase 1	ROCK1	Q12802-T1930	Q12802	AKP13	1930	T	WKFLSHSTDSLNKIS	FALSE	FALSE	0.5455822638270447	FALSE	S/T	S/T	2.54485e-5	0.618	0.403	0.05649999999999999	0.085
Q13464	Rho-associated protein kinase 1	ROCK1	Q12802-T1943	Q12802	AKP13	1943	T	ISKVNESTESLTDEG	FALSE	FALSE	0.5572649390335	FALSE	S/T	S/T	7.57828e-5	0.618	0.403	0.05649999999999999	0.085
Q13464	Rho-associated protein kinase 1	ROCK1	Q12802-T1947	Q12802	AKP13	1947	T	NESTESLTDEGVGTD	FALSE	FALSE	0.6449929856734757	FALSE	S/T	S/T	4.77485e-4	0.618	0.403	0.05649999999999999	0.085
Q13464	Rho-associated protein kinase 1	ROCK1	Q12802-T1953	Q12802	AKP13	1953	T	LTDEGVGTDMNEGQL	FALSE	FALSE	0.5485980646928456	FALSE	S/T	S/T	2.72978e-5	0.618	0.403	0.05649999999999999	0.085
Q13464	Rho-associated protein kinase 1	ROCK1	Q12802-T2279	Q12802	AKP13	2279	T	ASLDQKSTVISLKKL	FALSE	FALSE	0.776940700643401	FALSE	S/T	S/T	0.0464646	0.618	0.403	0.05649999999999999	0.085
Q13464	Rho-associated protein kinase 1	ROCK1	Q12802-T2356	Q12802	AKP13	2356	T	EEKKMLDTRARELKE	FALSE	FALSE	0.619897318748601	FALSE	S/T	S/T	0.00200252	0.618	0.403	0.05649999999999999	0.085
Q13464	Rho-associated protein kinase 1	ROCK1	Q12802-T2391	Q12802	AKP13	2391	T	RDMAECSTPLPEDCS	FALSE	FALSE	0.5221797040612551	FALSE	S/T	S/T	1.00855e-5	0.618	0.403	0.05649999999999999	0.085
Q13464	Rho-associated protein kinase 1	ROCK1	Q12802-T2400	Q12802	AKP13	2400	T	LPEDCSPTHSPRVLF	FALSE	FALSE	0.6387429830663787	FALSE	S/T	S/T	0.00121793	0.618	0.403	0.05649999999999999	0.085
Q13464	Rho-associated protein kinase 1	ROCK1	Q12802-T2411	Q12802	AKP13	2411	T	RVLFRSNTEEALKGG	FALSE	FALSE	0.7354350248162387	FALSE	S/T	S/T	0.0378171	0.618	0.403	0.05649999999999999	0.085
Q13464	Rho-associated protein kinase 1	ROCK1	Q12802-T2442	Q12802	AKP13	2442	T	VSGNLGGTLGPTVSS	FALSE	FALSE	0.6077965930233519	FALSE	S/T	S/T	0.00422059	0.618	0.403	0.05649999999999999	0.085
Q13464	Rho-associated protein kinase 1	ROCK1	Q12802-T2446	Q12802	AKP13	2446	T	LGGTLGPTVSSPIEQ	FALSE	FALSE	0.6658564244153684	FALSE	S/T	S/T	0.0126818	0.618	0.403	0.05649999999999999	0.085
Q13464	Rho-associated protein kinase 1	ROCK1	Q12802-T2467	Q12802	AKP13	2467	T	SLPRRAETFGGFDSH	FALSE	FALSE	0.7645036765565739	FALSE	S/T	S/T	0.0665983	0.618	0.403	0.05649999999999999	0.085
Q13464	Rho-associated protein kinase 1	ROCK1	Q12802-T2496	Q12802	AKP13	2496	T	DGQDLRRTESDSGLK	FALSE	FALSE	0.6308824988799475	FALSE	S/T	S/T	0.00375545	0.618	0.403	0.05649999999999999	0.085
Q13464	Rho-associated protein kinase 1	ROCK1	Q12802-2-S1584	Q12802-2	AKP13-2	1584	S	EMNHRSMSWCPSGVQ	FALSE	FALSE	0.7205946598250743	FALSE	S/T	S/T	0.0562693	0.618	0.403	0.072	0.129
Q13464	Rho-associated protein kinase 1	ROCK1	Q12829-S2	Q12829	RB40B	2	S	______MSALGSPVR	FALSE	FALSE	0.5500621156754538	FALSE	S/T	S/T	0.191502	0.534	0.297	0.041	0.041
Q13464	Rho-associated protein kinase 1	ROCK1	Q12830-T909	Q12830	BPTF	909	T	TISTLRLTITQLENN	FALSE	FALSE	0.5460521444929767	FALSE	S/T	S/T	0.0576518	0.556	0.239	0.0655	0.151
Q13464	Rho-associated protein kinase 1	ROCK1	Q12830-T1709	Q12830	BPTF	1709	T	NGESKRKTVITEVTT	FALSE	FALSE	0.6820409497266348	FALSE	S/T	S/T	0.210348	0.556	0.239	0.0655	0.151
Q13464	Rho-associated protein kinase 1	ROCK1	Q12830-T1829	Q12830	BPTF	1829	T	PKKTRSGTALPSYRK	FALSE	FALSE	0.6141216404536703	FALSE	S/T	S/T	0.11156	0.556	0.239	0.0655	0.151
Q13464	Rho-associated protein kinase 1	ROCK1	Q12830-T1899	Q12830	BPTF	1899	T	TWRYRLQTVKSLAGV	FALSE	FALSE	0.5786529934844896	FALSE	S/T	S/T	0.0799515	0.556	0.239	0.0655	0.151
Q13464	Rho-associated protein kinase 1	ROCK1	Q12830-2-S33	Q12830-2	BPTF-2	33	S	PPPPPPTSGPIGGLR	FALSE	FALSE	0.6791009908682749	FALSE	S/T	S/T	3.15019e-5	0.556	0.239	0.09	0.261
Q13464	Rho-associated protein kinase 1	ROCK1	Q12830-2-S41	Q12830-2	BPTF-2	41	S	GPIGGLRSRHRGSSR	FALSE	FALSE	0.664685376802253	FALSE	S/T	S/T	2.2937e-5	0.556	0.239	0.09	0.261
Q13464	Rho-associated protein kinase 1	ROCK1	Q12830-2-T2115	Q12830-2	BPTF-2	2115	T	APNTVSSTPGQKSLT	FALSE	FALSE	0.6726031090699851	FALSE	S/T	S/T	1.35638e-5	0.556	0.239	0.09	0.261
Q13464	Rho-associated protein kinase 1	ROCK1	Q12852-S695	Q12852	M3K12	695	S	RGGSRAGSQHLTPAA	FALSE	FALSE	0.5058697031341796	TRUE	S/T	S/T	0.129649	0.624	0.375	0.041	0.041
Q13464	Rho-associated protein kinase 1	ROCK1	Q12879-S905	Q12879	NMDE1	905	S	LRSAKNISSMSNMNS	FALSE	FALSE	0.5397565893916926	FALSE	S/T	S/T	0.0615646	0.487	0.364	0.041	0.041
Q13464	Rho-associated protein kinase 1	ROCK1	Q12884-T681	Q12884	SEPR	681	T	LEHYKNSTVMARAEY	FALSE	FALSE	0.7093962755066892	FALSE	S/T	S/T	0.116064	0.656	0.339	0.041	0.041
Q13464	Rho-associated protein kinase 1	ROCK1	Q12894-T182	Q12894	IFRD2	182	T	FLLERRLTLADALEK	FALSE	FALSE	0.5330103179850456	FALSE	S/T	S/T	0.240015	0.452	0.309	0.041	0.041
Q13464	Rho-associated protein kinase 1	ROCK1	Q12904-S140	Q12904	AIMP1	140	S	KKEKKQQSIAGSADS	FALSE	FALSE	0.5965557070138616	FALSE	S/T	S/T	0.0372335	0.599	0.384	0.041	0.041
Q13464	Rho-associated protein kinase 1	ROCK1	Q12904-S173	Q12904	AIMP1	173	S	RKHPDADSLYVEEVD	FALSE	FALSE	0.560968645625505	FALSE	S/T	S/T	0.00890598	0.599	0.384	0.041	0.041
Q13464	Rho-associated protein kinase 1	ROCK1	Q12904-T41	Q12904	AIMP1	41	T	EKAILQATLREEKKL	FALSE	FALSE	0.5219298185062412	FALSE	S/T	S/T	0.00565017	0.599	0.384	0.041	0.041
Q13464	Rho-associated protein kinase 1	ROCK1	Q12923-S89	Q12923	PTN13	89	S	PEVLQNQSLTSLSDV	FALSE	FALSE	0.6903943488365256	FALSE	S/T	S/T	0.00190354	0.724	0.262	0.0515	0.1005
Q13464	Rho-associated protein kinase 1	ROCK1	Q12923-S103	Q12923	PTN13	103	S	VEKIHIYSLGMTLYW	FALSE	FALSE	0.615260405492046	FALSE	S/T	S/T	4.78086e-5	0.724	0.262	0.0515	0.1005
Q13464	Rho-associated protein kinase 1	ROCK1	Q12923-S130	Q12923	PTN13	130	S	KLGDHLNSILLGMCE	FALSE	FALSE	0.6543135423057034	FALSE	S/T	S/T	4.88988e-4	0.724	0.262	0.0515	0.1005
Q13464	Rho-associated protein kinase 1	ROCK1	Q12923-S214	Q12923	PTN13	214	S	KGLPTGRSSTSDVLD	FALSE	FALSE	0.6571113087699642	FALSE	S/T	S/T	2.93628e-4	0.724	0.262	0.0515	0.1005
Q13464	Rho-associated protein kinase 1	ROCK1	Q12923-S215	Q12923	PTN13	215	S	GLPTGRSSTSDVLDI	FALSE	FALSE	0.6137236168741598	FALSE	S/T	S/T	6.51938e-5	0.724	0.262	0.0515	0.1005
Q13464	Rho-associated protein kinase 1	ROCK1	Q12923-S217	Q12923	PTN13	217	S	PTGRSSTSDVLDIQK	FALSE	FALSE	0.6301021883027311	FALSE	S/T	S/T	9.48667e-5	0.724	0.262	0.0515	0.1005
Q13464	Rho-associated protein kinase 1	ROCK1	Q12923-S240	Q12923	PTN13	240	S	LNKGLSKSMGFLSIK	FALSE	FALSE	0.6149270721587126	FALSE	S/T	S/T	4.67944e-5	0.724	0.262	0.0515	0.1005
Q13464	Rho-associated protein kinase 1	ROCK1	Q12923-S273	Q12923	PTN13	273	S	EDSENTFSPYQFKTS	FALSE	FALSE	0.5963126539727972	FALSE	S/T	S/T	7.25835e-6	0.724	0.262	0.0515	0.1005
Q13464	Rho-associated protein kinase 1	ROCK1	Q12923-S301	Q12923	PTN13	301	S	SKKKIWASSMDLLCT	FALSE	FALSE	0.6173617157734101	FALSE	S/T	S/T	3.17543e-5	0.724	0.262	0.0515	0.1005
Q13464	Rho-associated protein kinase 1	ROCK1	Q12923-S345	Q12923	PTN13	345	S	RKKEARYSDGSIALD	FALSE	FALSE	0.685426686066123	FALSE	S/T	S/T	0.00171994	0.724	0.262	0.0515	0.1005
Q13464	Rho-associated protein kinase 1	ROCK1	Q12923-S348	Q12923	PTN13	348	S	EARYSDGSIALDIFG	FALSE	FALSE	0.6485196112248499	FALSE	S/T	S/T	2.12864e-4	0.724	0.262	0.0515	0.1005
Q13464	Rho-associated protein kinase 1	ROCK1	Q12923-S442	Q12923	PTN13	442	S	EASKRFESSSGLPGV	FALSE	FALSE	0.6500153341785477	FALSE	S/T	S/T	0.0221645	0.724	0.262	0.0515	0.1005
Q13464	Rho-associated protein kinase 1	ROCK1	Q12923-S499	Q12923	PTN13	499	S	AKMALRQSRLSLYPG	FALSE	FALSE	0.6702859206634304	FALSE	S/T	S/T	0.00489353	0.724	0.262	0.0515	0.1005
Q13464	Rho-associated protein kinase 1	ROCK1	Q12923-S502	Q12923	PTN13	502	S	ALRQSRLSLYPGDTI	FALSE	FALSE	0.689351758546721	FALSE	S/T	S/T	0.00312916	0.724	0.262	0.0515	0.1005
Q13464	Rho-associated protein kinase 1	ROCK1	Q12923-S512	Q12923	PTN13	512	S	PGDTIKASMLDITRD	FALSE	FALSE	0.5942853237303554	FALSE	S/T	S/T	1.11613e-5	0.724	0.262	0.0515	0.1005
Q13464	Rho-associated protein kinase 1	ROCK1	Q12923-S829	Q12923	PTN13	829	S	ETKKISFSKKKITLQ	FALSE	FALSE	0.5968797681747999	FALSE	S/T	S/T	9.93477e-6	0.724	0.262	0.0515	0.1005
Q13464	Rho-associated protein kinase 1	ROCK1	Q12923-S839	Q12923	PTN13	839	S	KITLQNTSDGIKHGF	FALSE	FALSE	0.6816422103461635	FALSE	S/T	S/T	0.00127482	0.724	0.262	0.0515	0.1005
Q13464	Rho-associated protein kinase 1	ROCK1	Q12923-S887	Q12923	PTN13	887	S	AQDIERASFRSLNLQ	FALSE	FALSE	0.6280188549693978	FALSE	S/T	S/T	8.87334e-5	0.724	0.262	0.0515	0.1005
Q13464	Rho-associated protein kinase 1	ROCK1	Q12923-S890	Q12923	PTN13	890	S	IERASFRSLNLQAES	FALSE	FALSE	0.6160497157734102	FALSE	S/T	S/T	2.99966e-5	0.724	0.262	0.0515	0.1005
Q13464	Rho-associated protein kinase 1	ROCK1	Q12923-S897	Q12923	PTN13	897	S	SLNLQAESVRGFNMG	FALSE	FALSE	0.6686466349491448	FALSE	S/T	S/T	0.00452032	0.724	0.262	0.0515	0.1005
Q13464	Rho-associated protein kinase 1	ROCK1	Q12923-S908	Q12923	PTN13	908	S	FNMGRAISTGSLASS	FALSE	FALSE	0.5949014903950495	FALSE	S/T	S/T	0.0153386	0.724	0.262	0.0515	0.1005
Q13464	Rho-associated protein kinase 1	ROCK1	Q12923-S911	Q12923	PTN13	911	S	GRAISTGSLASSTLN	FALSE	FALSE	0.6290188549693978	FALSE	S/T	S/T	9.18315e-5	0.724	0.262	0.0515	0.1005
Q13464	Rho-associated protein kinase 1	ROCK1	Q12923-S914	Q12923	PTN13	914	S	ISTGSLASSTLNKLA	FALSE	FALSE	0.6123986168741598	FALSE	S/T	S/T	5.50955e-5	0.724	0.262	0.0515	0.1005
Q13464	Rho-associated protein kinase 1	ROCK1	Q12923-S915	Q12923	PTN13	915	S	STGSLASSTLNKLAV	FALSE	FALSE	0.6685367491208263	FALSE	S/T	S/T	8.15916e-4	0.724	0.262	0.0515	0.1005
Q13464	Rho-associated protein kinase 1	ROCK1	Q12923-S926	Q12923	PTN13	926	S	KLAVRPLSVQAEILK	FALSE	FALSE	0.6667859206634303	FALSE	S/T	S/T	0.005189	0.724	0.262	0.0515	0.1005
Q13464	Rho-associated protein kinase 1	ROCK1	Q12923-S936	Q12923	PTN13	936	S	AEILKRLSCSELSLY	FALSE	FALSE	0.6715981567623812	FALSE	S/T	S/T	0.00601085	0.724	0.262	0.0515	0.1005
Q13464	Rho-associated protein kinase 1	ROCK1	Q12923-S938	Q12923	PTN13	938	S	ILKRLSCSELSLYQP	FALSE	FALSE	0.6284719362018909	FALSE	S/T	S/T	1.03244e-4	0.724	0.262	0.0515	0.1005
Q13464	Rho-associated protein kinase 1	ROCK1	Q12923-S941	Q12923	PTN13	941	S	RLSCSELSLYQPLQN	FALSE	FALSE	0.6474248743827447	FALSE	S/T	S/T	2.17515e-4	0.724	0.262	0.0515	0.1005
Q13464	Rho-associated protein kinase 1	ROCK1	Q12923-S969	Q12923	PTN13	969	S	KPREMSKSYHDLSQA	FALSE	FALSE	0.6644941406671884	FALSE	S/T	S/T	6.25644e-4	0.724	0.262	0.0515	0.1005
Q13464	Rho-associated protein kinase 1	ROCK1	Q12923-S1010	Q12923	PTN13	1010	S	PSHQMSRSDAESLAG	FALSE	FALSE	0.6481640556692944	FALSE	S/T	S/T	2.00408e-4	0.724	0.262	0.0515	0.1005
Q13464	Rho-associated protein kinase 1	ROCK1	Q12923-S1014	Q12923	PTN13	1014	S	MSRSDAESLAGVTKL	FALSE	FALSE	0.6812443608837979	FALSE	S/T	S/T	0.00138783	0.724	0.262	0.0515	0.1005
Q13464	Rho-associated protein kinase 1	ROCK1	Q12923-S1024	Q12923	PTN13	1024	S	GVTKLNNSKSVASLN	FALSE	FALSE	0.672593530166578	FALSE	S/T	S/T	7.81666e-4	0.724	0.262	0.0515	0.1005
Q13464	Rho-associated protein kinase 1	ROCK1	Q12923-S1026	Q12923	PTN13	1026	S	TKLNNSKSVASLNRS	FALSE	FALSE	0.6677268634999112	FALSE	S/T	S/T	7.00182e-4	0.724	0.262	0.0515	0.1005
Q13464	Rho-associated protein kinase 1	ROCK1	Q12923-S1029	Q12923	PTN13	1029	S	NNSKSVASLNRSPER	FALSE	FALSE	0.6123986168741598	FALSE	S/T	S/T	5.47192e-5	0.724	0.262	0.0515	0.1005
Q13464	Rho-associated protein kinase 1	ROCK1	Q12923-S1033	Q12923	PTN13	1033	S	SVASLNRSPERRKHE	FALSE	FALSE	0.5959297681747998	FALSE	S/T	S/T	1.03898e-5	0.724	0.262	0.0515	0.1005
Q13464	Rho-associated protein kinase 1	ROCK1	Q12923-S1041	Q12923	PTN13	1041	S	PERRKHESDSSSIED	FALSE	FALSE	0.672593530166578	FALSE	S/T	S/T	7.7562e-4	0.724	0.262	0.0515	0.1005
Q13464	Rho-associated protein kinase 1	ROCK1	Q12923-S1082	Q12923	PTN13	1082	S	DVLHKRWSIVSSPER	FALSE	FALSE	0.6392394879397151	FALSE	S/T	S/T	0.00923923	0.724	0.262	0.0515	0.1005
Q13464	Rho-associated protein kinase 1	ROCK1	Q12923-S1085	Q12923	PTN13	1085	S	HKRWSIVSSPEREIT	FALSE	FALSE	0.5895190031791464	FALSE	S/T	S/T	8.60096e-6	0.724	0.262	0.0515	0.1005
Q13464	Rho-associated protein kinase 1	ROCK1	Q12923-S1187	Q12923	PTN13	1187	S	EKISKVPSTPVHLTN	FALSE	FALSE	0.6737251408893653	FALSE	S/T	S/T	0.00636653	0.724	0.262	0.0515	0.1005
Q13464	Rho-associated protein kinase 1	ROCK1	Q12923-S1215	Q12923	PTN13	1215	S	DSAIDSSSKDHHWSR	FALSE	FALSE	0.5061698066358109	FALSE	S/T	S/T	5.99946e-7	0.724	0.262	0.0515	0.1005
Q13464	Rho-associated protein kinase 1	ROCK1	Q12923-S1229	Q12923	PTN13	1229	S	RGTLRHISENSFGPS	FALSE	FALSE	0.6217526417824916	FALSE	S/T	S/T	0.0181844	0.724	0.262	0.0515	0.1005
Q13464	Rho-associated protein kinase 1	ROCK1	Q12923-S1232	Q12923	PTN13	1232	S	LRHISENSFGPSGGL	FALSE	FALSE	0.6253236168741596	FALSE	S/T	S/T	7.87406e-5	0.724	0.262	0.0515	0.1005
Q13464	Rho-associated protein kinase 1	ROCK1	Q12923-S1316	Q12923	PTN13	1316	S	ISDVTDYSDRGDSDM	FALSE	FALSE	0.5927181520131836	FALSE	S/T	S/T	1.36043e-5	0.724	0.262	0.0515	0.1005
Q13464	Rho-associated protein kinase 1	ROCK1	Q12923-S1321	Q12923	PTN13	1321	S	DYSDRGDSDMDEATY	FALSE	FALSE	0.6828395989790359	FALSE	S/T	S/T	0.00160612	0.724	0.262	0.0515	0.1005
Q13464	Rho-associated protein kinase 1	ROCK1	Q12923-S1343	Q12923	PTN13	1343	S	TPKQESSSSVNTSNK	FALSE	FALSE	0.6913864556879891	FALSE	S/T	S/T	0.00251306	0.724	0.262	0.0515	0.1005
Q13464	Rho-associated protein kinase 1	ROCK1	Q12923-S1358	Q12923	PTN13	1358	S	MNFKTFSSSPPKPGD	FALSE	FALSE	0.6280188549693978	FALSE	S/T	S/T	8.81754e-5	0.724	0.262	0.0515	0.1005
Q13464	Rho-associated protein kinase 1	ROCK1	Q12923-S1359	Q12923	PTN13	1359	S	NFKTFSSSPPKPGDI	FALSE	FALSE	0.5837078920680352	FALSE	S/T	S/T	4.82569e-6	0.724	0.262	0.0515	0.1005
Q13464	Rho-associated protein kinase 1	ROCK1	Q12923-S1454	Q12923	PTN13	1454	S	LLLEKGQSPTSKEHV	FALSE	FALSE	0.6145937388253793	FALSE	S/T	S/T	5.30166e-5	0.724	0.262	0.0515	0.1005
Q13464	Rho-associated protein kinase 1	ROCK1	Q12923-S1514	Q12923	PTN13	1514	S	NSSGLGFSFSREDNL	FALSE	FALSE	0.6543135423057034	FALSE	S/T	S/T	4.8168e-4	0.724	0.262	0.0515	0.1005
Q13464	Rho-associated protein kinase 1	ROCK1	Q12923-S1561	Q12923	PTN13	1561	S	ILKVNGASLKGLSQQ	FALSE	FALSE	0.5935625964576281	FALSE	S/T	S/T	2.02235e-5	0.724	0.262	0.0515	0.1005
Q13464	Rho-associated protein kinase 1	ROCK1	Q12923-S1566	Q12923	PTN13	1566	S	GASLKGLSQQEVISA	FALSE	FALSE	0.6826422103461635	FALSE	S/T	S/T	0.00132802	0.724	0.262	0.0515	0.1005
Q13464	Rho-associated protein kinase 1	ROCK1	Q12923-S1627	Q12923	PTN13	1627	S	QPSCVEQSTSSDENE	FALSE	FALSE	0.6117236168741598	FALSE	S/T	S/T	7.22509e-5	0.724	0.262	0.0515	0.1005
Q13464	Rho-associated protein kinase 1	ROCK1	Q12923-S1629	Q12923	PTN13	1629	S	SCVEQSTSSDENEMS	FALSE	FALSE	0.6492492646266471	FALSE	S/T	S/T	2.21309e-4	0.724	0.262	0.0515	0.1005
Q13464	Rho-associated protein kinase 1	ROCK1	Q12923-S1630	Q12923	PTN13	1630	S	CVEQSTSSDENEMSD	FALSE	FALSE	0.5837078920680352	FALSE	S/T	S/T	4.79458e-6	0.724	0.262	0.0515	0.1005
Q13464	Rho-associated protein kinase 1	ROCK1	Q12923-S1824	Q12923	PTN13	1824	S	VIQDPAKSDGRLKPG	FALSE	FALSE	0.6173290329430263	FALSE	S/T	S/T	4.40495e-5	0.724	0.262	0.0515	0.1005
Q13464	Rho-associated protein kinase 1	ROCK1	Q12923-S1972	Q12923	PTN13	1972	S	NDLPVVPSSKRSAVS	FALSE	FALSE	0.5883126539727972	FALSE	S/T	S/T	6.46144e-6	0.724	0.262	0.0515	0.1005
Q13464	Rho-associated protein kinase 1	ROCK1	Q12923-S1973	Q12923	PTN13	1973	S	DLPVVPSSKRSAVSA	FALSE	FALSE	0.5786339604441036	FALSE	S/T	S/T	3.69133e-6	0.724	0.262	0.0515	0.1005
Q13464	Rho-associated protein kinase 1	ROCK1	Q12923-S2032	Q12923	PTN13	2032	S	STYQIKGSPNLTLPK	FALSE	FALSE	0.5806617382218814	FALSE	S/T	S/T	3.92329e-6	0.724	0.262	0.0515	0.1005
Q13464	Rho-associated protein kinase 1	ROCK1	Q12923-S2107	Q12923	PTN13	2107	S	EDTDCDGSPLPEYFT	FALSE	FALSE	0.5963126539727972	FALSE	S/T	S/T	7.565e-6	0.724	0.262	0.0515	0.1005
Q13464	Rho-associated protein kinase 1	ROCK1	Q12923-S2171	Q12923	PTN13	2171	S	EDSDKDHSFLTNDEL	FALSE	FALSE	0.6128347279852708	FALSE	S/T	S/T	7.39028e-5	0.724	0.262	0.0515	0.1005
Q13464	Rho-associated protein kinase 1	ROCK1	Q12923-S2334	Q12923	PTN13	2334	S	LGKTTMVSNRLRLAL	FALSE	FALSE	0.660047816706472	FALSE	S/T	S/T	3.24229e-4	0.724	0.262	0.0515	0.1005
Q13464	Rho-associated protein kinase 1	ROCK1	Q12923-S2383	Q12923	PTN13	2383	S	WPDHDTPSQPDDLLT	FALSE	FALSE	0.5895190031791464	FALSE	S/T	S/T	8.80096e-6	0.724	0.262	0.0515	0.1005
Q13464	Rho-associated protein kinase 1	ROCK1	Q12923-S2393	Q12923	PTN13	2393	S	DDLLTFISYMRHIHR	FALSE	FALSE	0.6432122170499267	FALSE	S/T	S/T	1.34051e-4	0.724	0.262	0.0515	0.1005
Q13464	Rho-associated protein kinase 1	ROCK1	Q12923-T211	Q12923	PTN13	211	T	LRGKGLPTGRSSTSD	FALSE	FALSE	0.654845496804152	FALSE	S/T	S/T	4.69732e-4	0.724	0.262	0.0515	0.1005
Q13464	Rho-associated protein kinase 1	ROCK1	Q12923-T216	Q12923	PTN13	216	T	LPTGRSSTSDVLDIQ	FALSE	FALSE	0.7492546123236699	FALSE	S/T	S/T	0.145296	0.724	0.262	0.0515	0.1005
Q13464	Rho-associated protein kinase 1	ROCK1	Q12923-T335	Q12923	PTN13	335	T	AVTVRTSTTPRKKEA	FALSE	FALSE	0.6594648707845131	FALSE	S/T	S/T	0.00773371	0.724	0.262	0.0515	0.1005
Q13464	Rho-associated protein kinase 1	ROCK1	Q12923-T508	Q12923	PTN13	508	T	LSLYPGDTIKASMLD	FALSE	FALSE	0.5940792631242947	FALSE	S/T	S/T	1.25073e-5	0.724	0.262	0.0515	0.1005
Q13464	Rho-associated protein kinase 1	ROCK1	Q12923-T528	Q12923	PTN13	528	T	LREIALETAMTQRKL	FALSE	FALSE	0.672448222250732	FALSE	S/T	S/T	0.00408577	0.724	0.262	0.0515	0.1005
Q13464	Rho-associated protein kinase 1	ROCK1	Q12923-T838	Q12923	PTN13	838	T	KKITLQNTSDGIKHG	FALSE	FALSE	0.5973520251383035	FALSE	S/T	S/T	0.0143669	0.724	0.262	0.0515	0.1005
Q13464	Rho-associated protein kinase 1	ROCK1	Q12923-T909	Q12923	PTN13	909	T	NMGRAISTGSLASST	FALSE	FALSE	0.6806422103461635	FALSE	S/T	S/T	0.00137882	0.724	0.262	0.0515	0.1005
Q13464	Rho-associated protein kinase 1	ROCK1	Q12923-T916	Q12923	PTN13	916	T	TGSLASSTLNKLAVR	FALSE	FALSE	0.6713759345401591	FALSE	S/T	S/T	0.00578092	0.724	0.262	0.0515	0.1005
Q13464	Rho-associated protein kinase 1	ROCK1	Q12923-T1188	Q12923	PTN13	1188	T	KISKVPSTPVHLTNE	FALSE	FALSE	0.5935625964576281	FALSE	S/T	S/T	2.01951e-5	0.724	0.262	0.0515	0.1005
Q13464	Rho-associated protein kinase 1	ROCK1	Q12923-T1355	Q12923	PTN13	1355	T	SNKMNFKTFSSSPPK	FALSE	FALSE	0.6315307597313026	FALSE	S/T	S/T	9.99338e-5	0.724	0.262	0.0515	0.1005
Q13464	Rho-associated protein kinase 1	ROCK1	Q12923-T1464	Q12923	PTN13	1464	T	SKEHVPVTPQCTLSD	FALSE	FALSE	0.5541933786953444	FALSE	S/T	S/T	2.0663e-6	0.724	0.262	0.0515	0.1005
Q13464	Rho-associated protein kinase 1	ROCK1	Q12923-T1577	Q12923	PTN13	1577	T	VISALRGTAPEVFLL	FALSE	FALSE	0.6881352029529099	FALSE	S/T	S/T	0.0595332	0.724	0.262	0.0515	0.1005
Q13464	Rho-associated protein kinase 1	ROCK1	Q12923-T1602	Q12923	PTN13	1602	T	EIDTALLTPLQSPAQ	FALSE	FALSE	0.6571113087699642	FALSE	S/T	S/T	2.90922e-4	0.724	0.262	0.0515	0.1005
Q13464	Rho-associated protein kinase 1	ROCK1	Q12923-T1628	Q12923	PTN13	1628	T	PSCVEQSTSSDENEM	FALSE	FALSE	0.6826422103461635	FALSE	S/T	S/T	0.00134431	0.724	0.262	0.0515	0.1005
Q13464	Rho-associated protein kinase 1	ROCK1	Q12923-T2330	Q12923	PTN13	2330	T	WPNILGKTTMVSNRL	FALSE	FALSE	0.6941356620371955	FALSE	S/T	S/T	0.00265584	0.724	0.262	0.0515	0.1005
Q13464	Rho-associated protein kinase 1	ROCK1	Q12923-T2331	Q12923	PTN13	2331	T	PNILGKTTMVSNRLR	FALSE	FALSE	0.6175497157734101	FALSE	S/T	S/T	2.88596e-5	0.724	0.262	0.0515	0.1005
Q13464	Rho-associated protein kinase 1	ROCK1	Q12923-Y2394	Q12923	PTN13	2394	Y	DLLTFISYMRHIHRS	FALSE	FALSE	0.5265374448970469	FALSE	S/T	Y	2.55113e-14	0.724	0.262	0.0515	0.1005
Q13464	Rho-associated protein kinase 1	ROCK1	Q12931-S118	Q12931	TRAP1	118	S	VFIRELISNASDALE	FALSE	FALSE	0.5671151393417457	FALSE	S/T	S/T	0.0940258	0.465	0.242	0.041	0.114
Q13464	Rho-associated protein kinase 1	ROCK1	Q12931-T39	Q12931	TRAP1	39	T	PILCPRRTTAQLGPR	FALSE	FALSE	0.5327691865147482	FALSE	S/T	S/T	0.0733143	0.465	0.242	0.041	0.114
Q13464	Rho-associated protein kinase 1	ROCK1	Q12931-T40	Q12931	TRAP1	40	T	ILCPRRTTAQLGPRR	FALSE	FALSE	0.6443558358275315	FALSE	S/T	S/T	0.558678	0.465	0.242	0.041	0.114
Q13464	Rho-associated protein kinase 1	ROCK1	Q12931-T494	Q12931	TRAP1	494	T	ASRMRAGTRNIYYLC	FALSE	FALSE	0.6378494889837955	FALSE	S/T	S/T	0.465126	0.465	0.242	0.041	0.114
Q13464	Rho-associated protein kinase 1	ROCK1	Q12948-S6	Q12948	FOXC1	6	S	__MQARYSVSSPNSL	FALSE	FALSE	0.561930323671313	FALSE	S/T	S/T	0.0576272	0.52	0.437	0.041	0.041
Q13464	Rho-associated protein kinase 1	ROCK1	Q12955-S39	Q12955	ANK3	39	S	SRDRKKKSDANASYL	FALSE	FALSE	0.6130807489931249	FALSE	S/T	S/T	0.0047662	0.635	0.403	0.052	0.083
Q13464	Rho-associated protein kinase 1	ROCK1	Q12955-S44	Q12955	ANK3	44	S	KKSDANASYLRAARA	FALSE	FALSE	0.6269705346430997	FALSE	S/T	S/T	0.00202252	0.635	0.403	0.052	0.083
Q13464	Rho-associated protein kinase 1	ROCK1	Q12955-S524	Q12955	ANK3	524	S	QLLQQGASPNAATTS	FALSE	FALSE	0.597438978730096	FALSE	S/T	S/T	3.13779e-5	0.635	0.403	0.052	0.083
Q13464	Rho-associated protein kinase 1	ROCK1	Q12955-S531	Q12955	ANK3	531	S	SPNAATTSGYTPLHL	FALSE	FALSE	0.6771415527514097	FALSE	S/T	S/T	4.60293e-4	0.635	0.403	0.052	0.083
Q13464	Rho-associated protein kinase 1	ROCK1	Q12955-S539	Q12955	ANK3	539	S	GYTPLHLSAREGHED	FALSE	FALSE	0.5844970101639926	FALSE	S/T	S/T	7.18253e-5	0.635	0.403	0.052	0.083
Q13464	Rho-associated protein kinase 1	ROCK1	Q12955-S623	Q12955	ANK3	623	S	LLLDQGASPHAAAKN	FALSE	FALSE	0.5884585901009651	FALSE	S/T	S/T	2.41128e-5	0.635	0.403	0.052	0.083
Q13464	Rho-associated protein kinase 1	ROCK1	Q12955-S810	Q12955	ANK3	810	S	ARRLGYISVVDTLKI	FALSE	FALSE	0.6573232641036968	FALSE	S/T	S/T	0.00126467	0.635	0.403	0.052	0.083
Q13464	Rho-associated protein kinase 1	ROCK1	Q12955-S847	Q12955	ANK3	847	S	MNEVLDMSDDEVRKA	FALSE	FALSE	0.5538777181745073	FALSE	S/T	S/T	7.92156e-6	0.635	0.403	0.052	0.083
Q13464	Rho-associated protein kinase 1	ROCK1	Q12955-S861	Q12955	ANK3	861	S	ANAPEMLSDGEYISD	FALSE	FALSE	0.5915551473448907	FALSE	S/T	S/T	2.59602e-5	0.635	0.403	0.052	0.083
Q13464	Rho-associated protein kinase 1	ROCK1	Q12955-S867	Q12955	ANK3	867	S	LSDGEYISDVEEGED	FALSE	FALSE	0.6195935212979969	FALSE	S/T	S/T	9.77365e-5	0.635	0.403	0.052	0.083
Q13464	Rho-associated protein kinase 1	ROCK1	Q12955-S896	Q12955	ANK3	896	S	LKELGDDSLPAEGYM	FALSE	FALSE	0.5871256506056766	FALSE	S/T	S/T	5.8879e-5	0.635	0.403	0.052	0.083
Q13464	Rho-associated protein kinase 1	ROCK1	Q12955-S906	Q12955	ANK3	906	S	AEGYMGFSLGARSAS	FALSE	FALSE	0.6778398587180159	FALSE	S/T	S/T	6.81132e-4	0.635	0.403	0.052	0.083
Q13464	Rho-associated protein kinase 1	ROCK1	Q12955-S911	Q12955	ANK3	911	S	GFSLGARSASLRSFS	FALSE	FALSE	0.6321483842594735	FALSE	S/T	S/T	1.23206e-4	0.635	0.403	0.052	0.083
Q13464	Rho-associated protein kinase 1	ROCK1	Q12955-S913	Q12955	ANK3	913	S	SLGARSASLRSFSSD	FALSE	FALSE	0.6991758866315827	FALSE	S/T	S/T	0.0115724	0.635	0.403	0.052	0.083
Q13464	Rho-associated protein kinase 1	ROCK1	Q12955-S916	Q12955	ANK3	916	S	ARSASLRSFSSDRSY	FALSE	FALSE	0.5652009204510048	FALSE	S/T	S/T	1.82211e-5	0.635	0.403	0.052	0.083
Q13464	Rho-associated protein kinase 1	ROCK1	Q12955-S918	Q12955	ANK3	918	S	SASLRSFSSDRSYTL	FALSE	FALSE	0.6287869931815037	FALSE	S/T	S/T	0.00878073	0.635	0.403	0.052	0.083
Q13464	Rho-associated protein kinase 1	ROCK1	Q12955-S919	Q12955	ANK3	919	S	ASLRSFSSDRSYTLN	FALSE	FALSE	0.5106482860570374	FALSE	S/T	S/T	1.81806e-6	0.635	0.403	0.052	0.083
Q13464	Rho-associated protein kinase 1	ROCK1	Q12955-S922	Q12955	ANK3	922	S	RSFSSDRSYTLNRSS	FALSE	FALSE	0.6380658602090524	FALSE	S/T	S/T	1.75656e-4	0.635	0.403	0.052	0.083
Q13464	Rho-associated protein kinase 1	ROCK1	Q12955-S934	Q12955	ANK3	934	S	RSSYARDSMMIEELL	FALSE	FALSE	0.6810506343820174	FALSE	S/T	S/T	7.35153e-4	0.635	0.403	0.052	0.083
Q13464	Rho-associated protein kinase 1	ROCK1	Q12955-S957	Q12955	ANK3	957	S	TFTREFDSDSLRHYS	FALSE	FALSE	0.6051091271511948	FALSE	S/T	S/T	3.33993e-5	0.635	0.403	0.052	0.083
Q13464	Rho-associated protein kinase 1	ROCK1	Q12955-S959	Q12955	ANK3	959	S	TREFDSDSLRHYSWA	FALSE	FALSE	0.5088982860570375	FALSE	S/T	S/T	1.89199e-6	0.635	0.403	0.052	0.083
Q13464	Rho-associated protein kinase 1	ROCK1	Q12955-S964	Q12955	ANK3	964	S	SDSLRHYSWAADTLD	FALSE	FALSE	0.7721869867598395	FALSE	S/T	S/T	0.0293021	0.635	0.403	0.052	0.083
Q13464	Rho-associated protein kinase 1	ROCK1	Q12955-S1113	Q12955	ANK3	1113	S	GMDEELDSPEELGKK	FALSE	FALSE	0.509017333676085	FALSE	S/T	S/T	1.35806e-6	0.635	0.403	0.052	0.083
Q13464	Rho-associated protein kinase 1	ROCK1	Q12955-S1405	Q12955	ANK3	1405	S	SIKIRDTSQEPCGRL	FALSE	FALSE	0.64607225644707	FALSE	S/T	S/T	0.00950622	0.635	0.403	0.052	0.083
Q13464	Rho-associated protein kinase 1	ROCK1	Q12955-S1445	Q12955	ANK3	1445	S	AHKKETESDQDDEIE	FALSE	FALSE	0.5848776347326606	FALSE	S/T	S/T	5.4824e-5	0.635	0.403	0.052	0.083
Q13464	Rho-associated protein kinase 1	ROCK1	Q12955-S1459	Q12955	ANK3	1459	S	EKTDRRQSFASLALR	FALSE	FALSE	0.7814341734384891	FALSE	S/T	S/T	0.0378264	0.635	0.403	0.052	0.083
Q13464	Rho-associated protein kinase 1	ROCK1	Q12955-S1462	Q12955	ANK3	1462	S	DRRQSFASLALRKRY	FALSE	FALSE	0.6411265153238114	FALSE	S/T	S/T	1.41746e-4	0.635	0.403	0.052	0.083
Q13464	Rho-associated protein kinase 1	ROCK1	Q12955-S1470	Q12955	ANK3	1470	S	LALRKRYSYLTEPGM	FALSE	FALSE	0.8462326454781246	FALSE	S/T	S/T	0.116518	0.635	0.403	0.052	0.083
Q13464	Rho-associated protein kinase 1	ROCK1	Q12955-S1551	Q12955	ANK3	1551	S	STPSPIKSTLGASTT	FALSE	FALSE	0.6006980857022225	FALSE	S/T	S/T	4.14525e-5	0.635	0.403	0.052	0.083
Q13464	Rho-associated protein kinase 1	ROCK1	Q12955-S1556	Q12955	ANK3	1556	S	IKSTLGASTTSSVKS	FALSE	FALSE	0.6338085172536274	FALSE	S/T	S/T	1.88944e-4	0.635	0.403	0.052	0.083
Q13464	Rho-associated protein kinase 1	ROCK1	Q12955-S1559	Q12955	ANK3	1559	S	TLGASTTSSVKSISD	FALSE	FALSE	0.6376088466343915	FALSE	S/T	S/T	1.80961e-4	0.635	0.403	0.052	0.083
Q13464	Rho-associated protein kinase 1	ROCK1	Q12955-S1560	Q12955	ANK3	1560	S	LGASTTSSVKSISDV	FALSE	FALSE	0.5896949943756016	FALSE	S/T	S/T	4.86017e-5	0.635	0.403	0.052	0.083
Q13464	Rho-associated protein kinase 1	ROCK1	Q12955-S1573	Q12955	ANK3	1573	S	DVASPIRSFRTMSSP	FALSE	FALSE	0.5024318473036281	FALSE	S/T	S/T	1.16478e-6	0.635	0.403	0.052	0.083
Q13464	Rho-associated protein kinase 1	ROCK1	Q12955-S1666	Q12955	ANK3	1666	S	PFKSIITSAAPLISS	FALSE	FALSE	0.591103876802654	FALSE	S/T	S/T	7.68922e-5	0.635	0.403	0.052	0.083
Q13464	Rho-associated protein kinase 1	ROCK1	Q12955-S1684	Q12955	ANK3	1684	S	SVVSPVKSAVDVISS	FALSE	FALSE	0.5671747299748143	FALSE	S/T	S/T	1.57903e-5	0.635	0.403	0.052	0.083
Q13464	Rho-associated protein kinase 1	ROCK1	Q12955-S1690	Q12955	ANK3	1690	S	KSAVDVISSAKITMA	FALSE	FALSE	0.5976590466631834	FALSE	S/T	S/T	4.29775e-5	0.635	0.403	0.052	0.083
Q13464	Rho-associated protein kinase 1	ROCK1	Q12955-S1691	Q12955	ANK3	1691	S	SAVDVISSAKITMAS	FALSE	FALSE	0.5372388425764208	FALSE	S/T	S/T	3.61869e-6	0.635	0.403	0.052	0.083
Q13464	Rho-associated protein kinase 1	ROCK1	Q12955-S1698	Q12955	ANK3	1698	S	SAKITMASSLSSPVK	FALSE	FALSE	0.6840918733852361	FALSE	S/T	S/T	5.17984e-4	0.635	0.403	0.052	0.083
Q13464	Rho-associated protein kinase 1	ROCK1	Q12955-S1702	Q12955	ANK3	1702	S	TMASSLSSPVKQMPG	FALSE	FALSE	0.5538777181745073	FALSE	S/T	S/T	7.80784e-6	0.635	0.403	0.052	0.083
Q13464	Rho-associated protein kinase 1	ROCK1	Q12955-S1979	Q12955	ANK3	1979	S	GSPKSPKSDKGHSPE	FALSE	FALSE	0.5110093971681485	FALSE	S/T	S/T	1.99736e-6	0.635	0.403	0.052	0.083
Q13464	Rho-associated protein kinase 1	ROCK1	Q12955-S1984	Q12955	ANK3	1984	S	PKSDKGHSPEDDWIE	FALSE	FALSE	0.5501443848411738	FALSE	S/T	S/T	6.81756e-6	0.635	0.403	0.052	0.083
Q13464	Rho-associated protein kinase 1	ROCK1	Q12955-S2009	Q12955	ANK3	2009	S	QQAAASQSPSLPERV	FALSE	FALSE	0.6006980857022225	FALSE	S/T	S/T	4.04685e-5	0.635	0.403	0.052	0.083
Q13464	Rho-associated protein kinase 1	ROCK1	Q12955-S2089	Q12955	ANK3	2089	S	PPASMRTSTSEKELC	FALSE	FALSE	0.6483006224734481	FALSE	S/T	S/T	2.80586e-4	0.635	0.403	0.052	0.083
Q13464	Rho-associated protein kinase 1	ROCK1	Q12955-S2146	Q12955	ANK3	2146	S	SAPQSAESTGPKPLF	FALSE	FALSE	0.6650100641608019	FALSE	S/T	S/T	3.22759e-4	0.635	0.403	0.052	0.083
Q13464	Rho-associated protein kinase 1	ROCK1	Q12955-S2272	Q12955	ANK3	2272	S	ERIEETMSVHDIMKA	FALSE	FALSE	0.6810506343820174	FALSE	S/T	S/T	7.35088e-4	0.635	0.403	0.052	0.083
Q13464	Rho-associated protein kinase 1	ROCK1	Q12955-S2417	Q12955	ANK3	2417	S	SRVNTPVSQEEDSRP	FALSE	FALSE	0.5676274914171374	FALSE	S/T	S/T	8.83513e-6	0.635	0.403	0.052	0.083
Q13464	Rho-associated protein kinase 1	ROCK1	Q12955-S2445	Q12955	ANK3	2445	S	LKLLSQHSIEYHDDE	FALSE	FALSE	0.5896949943756016	FALSE	S/T	S/T	4.84868e-5	0.635	0.403	0.052	0.083
Q13464	Rho-associated protein kinase 1	ROCK1	Q12955-S2478	Q12955	ANK3	2478	S	EKLDVSHSDTEESVT	FALSE	FALSE	0.6046091271511949	FALSE	S/T	S/T	3.31901e-5	0.635	0.403	0.052	0.083
Q13464	Rho-associated protein kinase 1	ROCK1	Q12955-S2523	Q12955	ANK3	2523	S	SKIYKDVSENGVGKV	FALSE	FALSE	0.6840918733852361	FALSE	S/T	S/T	5.12747e-4	0.635	0.403	0.052	0.083
Q13464	Rho-associated protein kinase 1	ROCK1	Q12955-S2592	Q12955	ANK3	2592	S	EEKLTEVSQFFRDKT	FALSE	FALSE	0.6438933111894445	FALSE	S/T	S/T	1.66387e-4	0.635	0.403	0.052	0.083
Q13464	Rho-associated protein kinase 1	ROCK1	Q12955-S2608	Q12955	ANK3	2608	S	KLNDELQSPEKKARP	FALSE	FALSE	0.5275077923481104	FALSE	S/T	S/T	2.57527e-6	0.635	0.403	0.052	0.083
Q13464	Rho-associated protein kinase 1	ROCK1	Q12955-S2668	Q12955	ANK3	2668	S	KAEEKAPSLPSSPEK	FALSE	FALSE	0.6377683858176785	FALSE	S/T	S/T	0.00628937	0.635	0.403	0.052	0.083
Q13464	Rho-associated protein kinase 1	ROCK1	Q12955-S2671	Q12955	ANK3	2671	S	EKAPSLPSSPEKMVL	FALSE	FALSE	0.686796202389565	FALSE	S/T	S/T	5.59912e-4	0.635	0.403	0.052	0.083
Q13464	Rho-associated protein kinase 1	ROCK1	Q12955-S2672	Q12955	ANK3	2672	S	KAPSLPSSPEKMVLS	FALSE	FALSE	0.5394055092430876	FALSE	S/T	S/T	3.92574e-6	0.635	0.403	0.052	0.083
Q13464	Rho-associated protein kinase 1	ROCK1	Q12955-S2694	Q12955	ANK3	2694	S	STVEAKGSISQSKAP	FALSE	FALSE	0.6742669495768068	FALSE	S/T	S/T	3.93081e-4	0.635	0.403	0.052	0.083
Q13464	Rho-associated protein kinase 1	ROCK1	Q12955-S2696	Q12955	ANK3	2696	S	VEAKGSISQSKAPDG	FALSE	FALSE	0.6423006224734481	FALSE	S/T	S/T	2.73295e-4	0.635	0.403	0.052	0.083
Q13464	Rho-associated protein kinase 1	ROCK1	Q12955-S2698	Q12955	ANK3	2698	S	AKGSISQSKAPDGPQ	FALSE	FALSE	0.5871256506056766	FALSE	S/T	S/T	5.97559e-5	0.635	0.403	0.052	0.083
Q13464	Rho-associated protein kinase 1	ROCK1	Q12955-S2716	Q12955	ANK3	2716	S	QLKQSKLSSIRLKFE	FALSE	FALSE	0.6742669495768068	FALSE	S/T	S/T	3.82752e-4	0.635	0.403	0.052	0.083
Q13464	Rho-associated protein kinase 1	ROCK1	Q12955-S2717	Q12955	ANK3	2717	S	LKQSKLSSIRLKFEQ	FALSE	FALSE	0.6249705346430997	FALSE	S/T	S/T	0.00199777	0.635	0.403	0.052	0.083
Q13464	Rho-associated protein kinase 1	ROCK1	Q12955-S2858	Q12955	ANK3	2858	S	VFRTWESSGATNNKS	FALSE	FALSE	0.5501443848411738	FALSE	S/T	S/T	7.08203e-6	0.635	0.403	0.052	0.083
Q13464	Rho-associated protein kinase 1	ROCK1	Q12955-S2991	Q12955	ANK3	2991	S	AFPKHELSQKLSQSS	FALSE	FALSE	0.5861018410818671	FALSE	S/T	S/T	6.25803e-5	0.635	0.403	0.052	0.083
Q13464	Rho-associated protein kinase 1	ROCK1	Q12955-S2997	Q12955	ANK3	2997	S	LSQKLSQSSMSKETV	FALSE	FALSE	0.6130807489931249	FALSE	S/T	S/T	0.00482497	0.635	0.403	0.052	0.083
Q13464	Rho-associated protein kinase 1	ROCK1	Q12955-S3000	Q12955	ANK3	3000	S	KLSQSSMSKETVETQ	FALSE	FALSE	0.5671747299748143	FALSE	S/T	S/T	1.46527e-5	0.635	0.403	0.052	0.083
Q13464	Rho-associated protein kinase 1	ROCK1	Q12955-S3055	Q12955	ANK3	3055	S	SPDSLEFSPGKESPS	FALSE	FALSE	0.5722765243157392	FALSE	S/T	S/T	1.2755e-5	0.635	0.403	0.052	0.083
Q13464	Rho-associated protein kinase 1	ROCK1	Q12955-S3157	Q12955	ANK3	3157	S	DDTLEQVSFLDSSGK	FALSE	FALSE	0.6213490768535526	FALSE	S/T	S/T	9.96475e-5	0.635	0.403	0.052	0.083
Q13464	Rho-associated protein kinase 1	ROCK1	Q12955-S3162	Q12955	ANK3	3162	S	QVSFLDSSGKSPLTP	FALSE	FALSE	0.5024318473036281	FALSE	S/T	S/T	1.15514e-6	0.635	0.403	0.052	0.083
Q13464	Rho-associated protein kinase 1	ROCK1	Q12955-S3188	Q12955	ANK3	3188	S	FTSKTPDSLIAYIPG	FALSE	FALSE	0.6618259014126305	FALSE	S/T	S/T	3.11149e-4	0.635	0.403	0.052	0.083
Q13464	Rho-associated protein kinase 1	ROCK1	Q12955-S3215	Q12955	ANK3	3215	S	EEEEQAKSTSLKQTT	FALSE	FALSE	0.6328950251901354	FALSE	S/T	S/T	2.4211e-4	0.635	0.403	0.052	0.083
Q13464	Rho-associated protein kinase 1	ROCK1	Q12955-S3355	Q12955	ANK3	3355	S	KASAEKASNQKELES	FALSE	FALSE	0.6276855013806113	FALSE	S/T	S/T	2.07001e-4	0.635	0.403	0.052	0.083
Q13464	Rho-associated protein kinase 1	ROCK1	Q12955-S3513	Q12955	ANK3	3513	S	EGRHPDRSVFPDTYF	FALSE	FALSE	0.6742669495768068	FALSE	S/T	S/T	3.66822e-4	0.635	0.403	0.052	0.083
Q13464	Rho-associated protein kinase 1	ROCK1	Q12955-S3620	Q12955	ANK3	3620	S	RSGAIDMSKRDFVEE	FALSE	FALSE	0.5996980857022225	FALSE	S/T	S/T	4.19039e-5	0.635	0.403	0.052	0.083
Q13464	Rho-associated protein kinase 1	ROCK1	Q12955-S3712	Q12955	ANK3	3712	S	SAAATNTSKVDPKLR	FALSE	FALSE	0.6675201538464755	FALSE	S/T	S/T	0.00107254	0.635	0.403	0.052	0.083
Q13464	Rho-associated protein kinase 1	ROCK1	Q12955-S3887	Q12955	ANK3	3887	S	HMSNTKASKMKQVSQ	FALSE	FALSE	0.5873422811973072	FALSE	S/T	S/T	5.16855e-5	0.635	0.403	0.052	0.083
Q13464	Rho-associated protein kinase 1	ROCK1	Q12955-S4004	Q12955	ANK3	4004	S	IEYFKGISGETLKLV	FALSE	FALSE	0.6457654042127003	FALSE	S/T	S/T	1.46338e-4	0.635	0.403	0.052	0.083
Q13464	Rho-associated protein kinase 1	ROCK1	Q12955-S4078	Q12955	ANK3	4078	S	AGSEKRSSRRTGPQS	FALSE	FALSE	0.6742669495768068	FALSE	S/T	S/T	3.86108e-4	0.635	0.403	0.052	0.083
Q13464	Rho-associated protein kinase 1	ROCK1	Q12955-S4115	Q12955	ANK3	4115	S	LARELNFSVDEINQI	FALSE	FALSE	0.6281203265148371	FALSE	S/T	S/T	0.00886152	0.635	0.403	0.052	0.083
Q13464	Rho-associated protein kinase 1	ROCK1	Q12955-S4134	Q12955	ANK3	4134	S	PNSLISQSFMLLKKW	FALSE	FALSE	0.6330347478958371	FALSE	S/T	S/T	1.25644e-4	0.635	0.403	0.052	0.083
Q13464	Rho-associated protein kinase 1	ROCK1	Q12955-S4181	Q12955	ANK3	4181	S	IFDYGNISGTRSFAD	FALSE	FALSE	0.5976590466631834	FALSE	S/T	S/T	4.34312e-5	0.635	0.403	0.052	0.083
Q13464	Rho-associated protein kinase 1	ROCK1	Q12955-S4229	Q12955	ANK3	4229	S	LLDRLDDSPDQCRDS	FALSE	FALSE	0.5289744590147771	FALSE	S/T	S/T	2.59705e-6	0.635	0.403	0.052	0.083
Q13464	Rho-associated protein kinase 1	ROCK1	Q12955-S4253	Q12955	ANK3	4253	S	GKFEANGSHTEITPE	FALSE	FALSE	0.6588083559525562	FALSE	S/T	S/T	3.02221e-4	0.635	0.403	0.052	0.083
Q13464	Rho-associated protein kinase 1	ROCK1	Q12955-S4290	Q12955	ANK3	4290	S	LKPKIHGSGHVEEPA	FALSE	FALSE	0.6810506343820174	FALSE	S/T	S/T	7.31298e-4	0.635	0.403	0.052	0.083
Q13464	Rho-associated protein kinase 1	ROCK1	Q12955-S4298	Q12955	ANK3	4298	S	GHVEEPASPLAAYQK	FALSE	FALSE	0.5384398526774311	FALSE	S/T	S/T	4.0637e-6	0.635	0.403	0.052	0.083
Q13464	Rho-associated protein kinase 1	ROCK1	Q12955-S4306	Q12955	ANK3	4306	S	PLAAYQKSLEETSKL	FALSE	FALSE	0.5147316193903708	FALSE	S/T	S/T	1.41096e-6	0.635	0.403	0.052	0.083
Q13464	Rho-associated protein kinase 1	ROCK1	Q12955-S4330	Q12955	ANK3	4330	S	PVSMKKMSRTSPADG	FALSE	FALSE	0.6398778327252224	FALSE	S/T	S/T	0.00311565	0.635	0.403	0.052	0.083
Q13464	Rho-associated protein kinase 1	ROCK1	Q12955-S4333	Q12955	ANK3	4333	S	MKKMSRTSPADGKPR	FALSE	FALSE	0.6354069701180592	FALSE	S/T	S/T	1.33279e-4	0.635	0.403	0.052	0.083
Q13464	Rho-associated protein kinase 1	ROCK1	Q12955-S4342	Q12955	ANK3	4342	S	ADGKPRLSLHEEEGS	FALSE	FALSE	0.6588083559525562	FALSE	S/T	S/T	3.05996e-4	0.635	0.403	0.052	0.083
Q13464	Rho-associated protein kinase 1	ROCK1	Q12955-S4349	Q12955	ANK3	4349	S	SLHEEEGSSGSEQKQ	FALSE	FALSE	0.5956590716078488	FALSE	S/T	S/T	8.65177e-5	0.635	0.403	0.052	0.083
Q13464	Rho-associated protein kinase 1	ROCK1	Q12955-S4350	Q12955	ANK3	4350	S	LHEEEGSSGSEQKQG	FALSE	FALSE	0.6001532644443817	FALSE	S/T	S/T	3.27112e-5	0.635	0.403	0.052	0.083
Q13464	Rho-associated protein kinase 1	ROCK1	Q12955-T501	Q12955	ANK3	501	T	AKAKDDQTPLHISAR	FALSE	FALSE	0.57375347708022	FALSE	S/T	S/T	1.03302e-5	0.635	0.403	0.052	0.083
Q13464	Rho-associated protein kinase 1	ROCK1	Q12955-T529	Q12955	ANK3	529	T	GASPNAATTSGYTPL	FALSE	FALSE	0.7663538921348362	FALSE	S/T	S/T	0.0185409	0.635	0.403	0.052	0.083
Q13464	Rho-associated protein kinase 1	ROCK1	Q12955-T530	Q12955	ANK3	530	T	ASPNAATTSGYTPLH	FALSE	FALSE	0.6237527889627492	FALSE	S/T	S/T	0.00187921	0.635	0.403	0.052	0.083
Q13464	Rho-associated protein kinase 1	ROCK1	Q12955-T534	Q12955	ANK3	534	T	AATTSGYTPLHLSAR	FALSE	FALSE	0.5659247299748144	FALSE	S/T	S/T	1.61725e-5	0.635	0.403	0.052	0.083
Q13464	Rho-associated protein kinase 1	ROCK1	Q12955-T732	Q12955	ANK3	732	T	AQTKMGYTPLHVGCH	FALSE	FALSE	0.6047757938178615	FALSE	S/T	S/T	3.46279e-5	0.635	0.403	0.052	0.083
Q13464	Rho-associated protein kinase 1	ROCK1	Q12955-T814	Q12955	ANK3	814	T	GYISVVDTLKIVTEE	FALSE	FALSE	0.5546332737300627	FALSE	S/T	S/T	8.05181e-6	0.635	0.403	0.052	0.083
Q13464	Rho-associated protein kinase 1	ROCK1	Q12955-T819	Q12955	ANK3	819	T	VDTLKIVTEETMTTT	FALSE	FALSE	0.6620705885270989	FALSE	S/T	S/T	9.32694e-4	0.635	0.403	0.052	0.083
Q13464	Rho-associated protein kinase 1	ROCK1	Q12955-T822	Q12955	ANK3	822	T	LKIVTEETMTTTTVT	FALSE	FALSE	0.6045475109895788	FALSE	S/T	S/T	3.66563e-5	0.635	0.403	0.052	0.083
Q13464	Rho-associated protein kinase 1	ROCK1	Q12955-T1404	Q12955	ANK3	1404	T	FSIKIRDTSQEPCGR	FALSE	FALSE	0.6689039218604322	FALSE	S/T	S/T	9.70985e-4	0.635	0.403	0.052	0.083
Q13464	Rho-associated protein kinase 1	ROCK1	Q12955-T1443	Q12955	ANK3	1443	T	LPAHKKETESDQDDE	FALSE	FALSE	0.6862223572403783	FALSE	S/T	S/T	0.0106119	0.635	0.403	0.052	0.083
Q13464	Rho-associated protein kinase 1	ROCK1	Q12955-T1454	Q12955	ANK3	1454	T	QDDEIEKTDRRQSFA	FALSE	FALSE	0.5521443848411738	FALSE	S/T	S/T	7.53509e-6	0.635	0.403	0.052	0.083
Q13464	Rho-associated protein kinase 1	ROCK1	Q12955-T1552	Q12955	ANK3	1552	T	TPSPIKSTLGASTTS	FALSE	FALSE	0.6810506343820174	FALSE	S/T	S/T	7.66029e-4	0.635	0.403	0.052	0.083
Q13464	Rho-associated protein kinase 1	ROCK1	Q12955-T1642	Q12955	ANK3	1642	T	ERSSITMTPPASPKS	FALSE	FALSE	0.5861252567676318	FALSE	S/T	S/T	2.38064e-5	0.635	0.403	0.052	0.083
Q13464	Rho-associated protein kinase 1	ROCK1	Q12955-T1695	Q12955	ANK3	1695	T	VISSAKITMASSLSS	FALSE	FALSE	0.6567416892858896	FALSE	S/T	S/T	2.98601e-4	0.635	0.403	0.052	0.083
Q13464	Rho-associated protein kinase 1	ROCK1	Q12955-T1860	Q12955	ANK3	1860	T	LSPIKTLTTETHPQP	FALSE	FALSE	0.6243690820607546	FALSE	S/T	S/T	0.00399366	0.635	0.403	0.052	0.083
Q13464	Rho-associated protein kinase 1	ROCK1	Q12955-T2147	Q12955	ANK3	2147	T	APQSAESTGPKPLFH	FALSE	FALSE	0.6737026811656431	FALSE	S/T	S/T	8.46387e-4	0.635	0.403	0.052	0.083
Q13464	Rho-associated protein kinase 1	ROCK1	Q12955-T2244	Q12955	ANK3	2244	T	GMRVKEETHITTTTR	FALSE	FALSE	0.6249835387085307	FALSE	S/T	S/T	0.0081821	0.635	0.403	0.052	0.083
Q13464	Rho-associated protein kinase 1	ROCK1	Q12955-T2248	Q12955	ANK3	2248	T	KEETHITTTTRMVYH	FALSE	FALSE	0.6818577464011091	FALSE	S/T	S/T	5.00261e-4	0.635	0.403	0.052	0.083
Q13464	Rho-associated protein kinase 1	ROCK1	Q12955-T2250	Q12955	ANK3	2250	T	ETHITTTTRMVYHSP	FALSE	FALSE	0.6795506343820173	FALSE	S/T	S/T	7.77986e-4	0.635	0.403	0.052	0.083
Q13464	Rho-associated protein kinase 1	ROCK1	Q12955-T2599	Q12955	ANK3	2599	T	SQFFRDKTEKLNDEL	FALSE	FALSE	0.6265426442377542	FALSE	S/T	S/T	2.15696e-4	0.635	0.403	0.052	0.083
Q13464	Rho-associated protein kinase 1	ROCK1	Q12955-T3091	Q12955	ANK3	3091	T	EGGKEIKTLPVYVSF	FALSE	FALSE	0.6110807489931249	FALSE	S/T	S/T	0.00487091	0.635	0.403	0.052	0.083
Q13464	Rho-associated protein kinase 1	ROCK1	Q12955-T3168	Q12955	ANK3	3168	T	SSGKSPLTPETPSSE	FALSE	FALSE	0.5521443848411738	FALSE	S/T	S/T	7.16086e-6	0.635	0.403	0.052	0.083
Q13464	Rho-associated protein kinase 1	ROCK1	Q12955-T3221	Q12955	ANK3	3221	T	KSTSLKQTTVEETAV	FALSE	FALSE	0.7662398528230429	FALSE	S/T	S/T	0.0305729	0.635	0.403	0.052	0.083
Q13464	Rho-associated protein kinase 1	ROCK1	Q12955-T3222	Q12955	ANK3	3222	T	STSLKQTTVEETAVE	FALSE	FALSE	0.7592321596941554	FALSE	S/T	S/T	0.0262244	0.635	0.403	0.052	0.083
Q13464	Rho-associated protein kinase 1	ROCK1	Q12955-T3226	Q12955	ANK3	3226	T	KQTTVEETAVEREMP	FALSE	FALSE	0.6230168722240929	FALSE	S/T	S/T	0.00178236	0.635	0.403	0.052	0.083
Q13464	Rho-associated protein kinase 1	ROCK1	Q12955-T3709	Q12955	ANK3	3709	T	LEKSAAATNTSKVDP	FALSE	FALSE	0.6418548756536415	FALSE	S/T	S/T	0.00919386	0.635	0.403	0.052	0.083
Q13464	Rho-associated protein kinase 1	ROCK1	Q12955-T3711	Q12955	ANK3	3711	T	KSAAATNTSKVDPKL	FALSE	FALSE	0.6654039218604322	FALSE	S/T	S/T	9.6516e-4	0.635	0.403	0.052	0.083
Q13464	Rho-associated protein kinase 1	ROCK1	Q12955-T3742	Q12955	ANK3	3742	T	KEGPGEITDKIEAVM	FALSE	FALSE	0.5980936754834187	FALSE	S/T	S/T	2.7824e-5	0.635	0.403	0.052	0.083
Q13464	Rho-associated protein kinase 1	ROCK1	Q12955-T3957	Q12955	ANK3	3957	T	LPVKVRSTCVTTTTT	FALSE	FALSE	0.7526426541587183	FALSE	S/T	S/T	0.0157417	0.635	0.403	0.052	0.083
Q13464	Rho-associated protein kinase 1	ROCK1	Q12955-T3969	Q12955	ANK3	3969	T	TTTTATTTTTTTTTT	FALSE	FALSE	0.6640705885270989	FALSE	S/T	S/T	9.06338e-4	0.635	0.403	0.052	0.083
Q13464	Rho-associated protein kinase 1	ROCK1	Q12955-T3970	Q12955	ANK3	3970	T	TTTATTTTTTTTTTT	FALSE	FALSE	0.6800506343820174	FALSE	S/T	S/T	7.25466e-4	0.635	0.403	0.052	0.083
Q13464	Rho-associated protein kinase 1	ROCK1	Q12955-T3973	Q12955	ANK3	3973	T	ATTTTTTTTTTTTSC	FALSE	FALSE	0.5941737525455363	FALSE	S/T	S/T	4.58463e-5	0.635	0.403	0.052	0.083
Q13464	Rho-associated protein kinase 1	ROCK1	Q12955-T3974	Q12955	ANK3	3974	T	TTTTTTTTTTTTSCT	FALSE	FALSE	0.6654365512539556	FALSE	S/T	S/T	3.31023e-4	0.635	0.403	0.052	0.083
Q13464	Rho-associated protein kinase 1	ROCK1	Q12955-T3981	Q12955	ANK3	3981	T	TTTTTSCTVKVRKSQ	FALSE	FALSE	0.6620705885270989	FALSE	S/T	S/T	9.13573e-4	0.635	0.403	0.052	0.083
Q13464	Rho-associated protein kinase 1	ROCK1	Q12955-T4007	Q12955	ANK3	4007	T	FKGISGETLKLVDRL	FALSE	FALSE	0.5844970101639926	FALSE	S/T	S/T	7.19773e-5	0.635	0.403	0.052	0.083
Q13464	Rho-associated protein kinase 1	ROCK1	Q12955-T4051	Q12955	ANK3	4051	T	GGQPSVTTKSARDKK	FALSE	FALSE	0.6319077886481882	FALSE	S/T	S/T	1.09102e-4	0.635	0.403	0.052	0.083
Q13464	Rho-associated protein kinase 1	ROCK1	Q12955-T4081	Q12955	ANK3	4081	T	EKRSSRRTGPQSPCE	FALSE	FALSE	0.6418548756536415	FALSE	S/T	S/T	0.00926401	0.635	0.403	0.052	0.083
Q13464	Rho-associated protein kinase 1	ROCK1	Q12955-T4143	Q12955	ANK3	4143	T	MLLKKWVTRDGKNAT	FALSE	FALSE	0.6512023849828177	FALSE	S/T	S/T	0.00128613	0.635	0.403	0.052	0.083
Q13464	Rho-associated protein kinase 1	ROCK1	Q12955-T4219	Q12955	ANK3	4219	T	CAQARRVTGGLLDRL	FALSE	FALSE	0.8838093038990698	FALSE	S/T	S/T	0.453242	0.635	0.403	0.052	0.083
Q13464	Rho-associated protein kinase 1	ROCK1	Q12955-T4258	Q12955	ANK3	4258	T	NGSHTEITPEAKTKS	FALSE	FALSE	0.5871256506056766	FALSE	S/T	S/T	5.7841e-5	0.635	0.403	0.052	0.083
Q13464	Rho-associated protein kinase 1	ROCK1	Q12955-T4332	Q12955	ANK3	4332	T	SMKKMSRTSPADGKP	FALSE	FALSE	0.6302930625180544	FALSE	S/T	S/T	0.00807669	0.635	0.403	0.052	0.083
Q13464	Rho-associated protein kinase 1	ROCK1	Q12955-4-S1462	Q12955-4	ANK3-4	1462	S	LALRKRYSYLTEPGM	FALSE	FALSE	0.7274133573071929	FALSE	S/T	S/T	0.116518	0.635	0.403	0.041	0.041
Q13464	Rho-associated protein kinase 1	ROCK1	Q12955-5-S1444	Q12955-5	ANK3-5	1444	S	EKTDRRQSFASLALR	FALSE	FALSE	0.6262123829794758	FALSE	S/T	S/T	0.0378264	0.635	0.403	0.041	0.041
Q13464	Rho-associated protein kinase 1	ROCK1	Q12955-5-S1455	Q12955-5	ANK3-5	1455	S	LALRKRYSYLTEPGM	FALSE	FALSE	0.7274133573071929	FALSE	S/T	S/T	0.116518	0.635	0.403	0.041	0.041
Q13464	Rho-associated protein kinase 1	ROCK1	Q12959-S23	Q12959	DLG1	23	S	EEYRSKLSQTEDRQL	FALSE	FALSE	0.5512804668572251	FALSE	S/T	S/T	3.42404e-4	0.609	0.44	0.0525	0.08700000000000001
Q13464	Rho-associated protein kinase 1	ROCK1	Q12959-S99	Q12959	DLG1	99	S	VTSETLPSSLSPSVE	FALSE	FALSE	0.5363264361717422	FALSE	S/T	S/T	9.34256e-4	0.609	0.44	0.0525	0.08700000000000001
Q13464	Rho-associated protein kinase 1	ROCK1	Q12959-S100	Q12959	DLG1	100	S	TSETLPSSLSPSVEK	FALSE	FALSE	0.5211715606834604	FALSE	S/T	S/T	1.26845e-4	0.609	0.44	0.0525	0.08700000000000001
Q13464	Rho-associated protein kinase 1	ROCK1	Q12959-S104	Q12959	DLG1	104	S	LPSSLSPSVEKYRYQ	FALSE	FALSE	0.5082585377434723	FALSE	S/T	S/T	0.00330478	0.609	0.44	0.0525	0.08700000000000001
Q13464	Rho-associated protein kinase 1	ROCK1	Q12959-S143	Q12959	DLG1	143	S	HVSEKNLSEIENVHG	FALSE	FALSE	0.5368462962756995	FALSE	S/T	S/T	0.00117097	0.609	0.44	0.0525	0.08700000000000001
Q13464	Rho-associated protein kinase 1	ROCK1	Q12959-S301	Q12959	DLG1	301	S	EALKEAGSIVRLYVK	FALSE	FALSE	0.5086076747201528	FALSE	S/T	S/T	0.00754224	0.609	0.44	0.0525	0.08700000000000001
Q13464	Rho-associated protein kinase 1	ROCK1	Q12959-S448	Q12959	DLG1	448	S	PASPARYSPVSKAVL	FALSE	FALSE	0.5064042094708657	FALSE	S/T	S/T	0.00180189	0.609	0.44	0.0525	0.08700000000000001
Q13464	Rho-associated protein kinase 1	ROCK1	Q12959-S517	Q12959	DLG1	517	S	DRIISVNSVDLRAAS	FALSE	FALSE	0.5260035600181507	FALSE	S/T	S/T	1.773e-4	0.609	0.44	0.0525	0.08700000000000001
Q13464	Rho-associated protein kinase 1	ROCK1	Q12959-S567	Q12959	DLG1	567	S	LREQMMNSSISSGSG	FALSE	FALSE	0.5496971335238916	FALSE	S/T	S/T	4.19241e-4	0.609	0.44	0.0525	0.08700000000000001
Q13464	Rho-associated protein kinase 1	ROCK1	Q12959-S568	Q12959	DLG1	568	S	REQMMNSSISSGSGS	FALSE	FALSE	0.510676431693088	FALSE	S/T	S/T	0.00161139	0.609	0.44	0.0525	0.08700000000000001
Q13464	Rho-associated protein kinase 1	ROCK1	Q12959-S573	Q12959	DLG1	573	S	NSSISSGSGSLRTSQ	FALSE	FALSE	0.5213365639707199	FALSE	S/T	S/T	1.87277e-4	0.609	0.44	0.0525	0.08700000000000001
Q13464	Rho-associated protein kinase 1	ROCK1	Q12959-S579	Q12959	DLG1	579	S	GSGSLRTSQKRSLYV	FALSE	FALSE	0.5311200974858511	FALSE	S/T	S/T	1.48935e-4	0.609	0.44	0.0525	0.08700000000000001
Q13464	Rho-associated protein kinase 1	ROCK1	Q12959-S583	Q12959	DLG1	583	S	LRTSQKRSLYVRALF	FALSE	FALSE	0.5767639100383649	FALSE	S/T	S/T	0.0144309	0.609	0.44	0.0525	0.08700000000000001
Q13464	Rho-associated protein kinase 1	ROCK1	Q12959-S598	Q12959	DLG1	598	S	DYDKTKDSGLPSQGL	FALSE	FALSE	0.5503638001905583	FALSE	S/T	S/T	4.46021e-4	0.609	0.44	0.0525	0.08700000000000001
Q13464	Rho-associated protein kinase 1	ROCK1	Q12959-S602	Q12959	DLG1	602	S	TKDSGLPSQGLNFKF	FALSE	FALSE	0.551380466857225	FALSE	S/T	S/T	3.64969e-4	0.609	0.44	0.0525	0.08700000000000001
Q13464	Rho-associated protein kinase 1	ROCK1	Q12959-S662	Q12959	DLG1	662	S	LKTVKFNSKTRDKGE	FALSE	FALSE	0.543692803577109	FALSE	S/T	S/T	3.25955e-4	0.609	0.44	0.0525	0.08700000000000001
Q13464	Rho-associated protein kinase 1	ROCK1	Q12959-S684	Q12959	DLG1	684	S	KGLKHVTSNASDSES	FALSE	FALSE	0.5601773335765446	FALSE	S/T	S/T	6.2366e-4	0.609	0.44	0.0525	0.08700000000000001
Q13464	Rho-associated protein kinase 1	ROCK1	Q12959-S892	Q12959	DLG1	892	S	KQIIEEQSGSYIWVP	FALSE	FALSE	0.523689669943338	FALSE	S/T	S/T	2.53051e-4	0.609	0.44	0.0525	0.08700000000000001
Q13464	Rho-associated protein kinase 1	ROCK1	Q12959-T126	Q12959	DLG1	126	T	EHISPQITNEVIGPE	FALSE	FALSE	0.5080918710768058	FALSE	S/T	S/T	0.00323454	0.609	0.44	0.0525	0.08700000000000001
Q13464	Rho-associated protein kinase 1	ROCK1	Q12959-T209	Q12959	DLG1	209	T	VNTDSLETPTYVNGT	FALSE	FALSE	0.5289480044625953	FALSE	S/T	S/T	1.67242e-4	0.609	0.44	0.0525	0.08700000000000001
Q13464	Rho-associated protein kinase 1	ROCK1	Q12959-T351	Q12959	DLG1	351	T	GDNSIYVTKIIEGGA	FALSE	FALSE	0.5213365639707199	FALSE	S/T	S/T	1.85543e-4	0.609	0.44	0.0525	0.08700000000000001
Q13464	Rho-associated protein kinase 1	ROCK1	Q12959-T578	Q12959	DLG1	578	T	SGSGSLRTSQKRSLY	FALSE	FALSE	0.5175304351423348	FALSE	S/T	S/T	1.11315e-4	0.609	0.44	0.0525	0.08700000000000001
Q13464	Rho-associated protein kinase 1	ROCK1	Q12959-T630	Q12959	DLG1	630	T	WWQARQVTPDGESDE	FALSE	FALSE	0.510676431693088	FALSE	S/T	S/T	0.00160897	0.609	0.44	0.0525	0.08700000000000001
Q13464	Rho-associated protein kinase 1	ROCK1	Q12959-T657	Q12959	DLG1	657	T	KERARLKTVKFNSKT	FALSE	FALSE	0.7406870234633126	FALSE	S/T	S/T	0.0576996	0.609	0.44	0.0525	0.08700000000000001
Q13464	Rho-associated protein kinase 1	ROCK1	Q12959-T683	Q12959	DLG1	683	T	SKGLKHVTSNASDSE	FALSE	FALSE	0.5450298353297046	FALSE	S/T	S/T	0.0106493	0.609	0.44	0.0525	0.08700000000000001
Q13464	Rho-associated protein kinase 1	ROCK1	Q12959-T764	Q12959	DLG1	764	T	GRDYHFVTSREQMEK	FALSE	FALSE	0.5237937829056826	FALSE	S/T	S/T	1.34966e-4	0.609	0.44	0.0525	0.08700000000000001
Q13464	Rho-associated protein kinase 1	ROCK1	Q12959-T791	Q12959	DLG1	791	T	YNNHLYGTSVQSVRE	FALSE	FALSE	0.5126971794929546	FALSE	S/T	S/T	0.00945265	0.609	0.44	0.0525	0.08700000000000001
Q13464	Rho-associated protein kinase 1	ROCK1	Q12959-T853	Q12959	DLG1	853	T	TEEQARKTFERAMKL	FALSE	FALSE	0.5093194980250209	FALSE	S/T	S/T	0.00238784	0.609	0.44	0.0525	0.08700000000000001
Q13464	Rho-associated protein kinase 1	ROCK1	Q12965-S736	Q12965	MYO1E	736	S	KKERRRNSINRNFIG	FALSE	FALSE	0.6461735193612146	FALSE	S/T	S/T	0.200355	0.648	0.325	0.041	0.041
Q13464	Rho-associated protein kinase 1	ROCK1	Q12965-T560	Q12965	MYO1E	560	T	DKKGRPTTAGSKIKK	FALSE	FALSE	0.6133212404748295	FALSE	S/T	S/T	0.0872322	0.648	0.325	0.041	0.041
Q13464	Rho-associated protein kinase 1	ROCK1	Q12965-T935	Q12965	MYO1E	935	T	SRPTRRNTTQNTGYS	FALSE	FALSE	0.6040414024360504	FALSE	S/T	S/T	0.0846082	0.648	0.325	0.041	0.041
Q13464	Rho-associated protein kinase 1	ROCK1	Q12965-T936	Q12965	MYO1E	936	T	RPTRRNTTQNTGYSS	FALSE	FALSE	0.6685281638773714	FALSE	S/T	S/T	0.144474	0.648	0.325	0.041	0.041
Q13464	Rho-associated protein kinase 1	ROCK1	Q12979-T642	Q12979	ABR	642	T	RTPSKKQTGVFGVKI	FALSE	FALSE	0.5590523489484054	FALSE	S/T	S/T	0.536031	0.521	0.269	0.041	0.041
Q13464	Rho-associated protein kinase 1	ROCK1	Q12983-S214	Q12983	BNIP3	214	S	TLSMRNTSVMKKGGI	FALSE	FALSE	0.6819939373486772	FALSE	S/T	S/T	0.252791	0.506	0.384	0.041	0.041
Q13464	Rho-associated protein kinase 1	ROCK1	Q12983-T254	Q12983	BNIP3	254	T	YIGRRLTTSTSTF__	FALSE	FALSE	0.669922345774503	FALSE	S/T	S/T	0.164445	0.506	0.384	0.041	0.041
Q13464	Rho-associated protein kinase 1	ROCK1	Q13009-S20	Q13009	TIAM1	20	S	FYGEKHASLGRKHTS	FALSE	FALSE	0.5585366727993425	FALSE	S/T	S/T	1.68475e-4	0.555	0.496	0.041	0.063
Q13464	Rho-associated protein kinase 1	ROCK1	Q13009-S29	Q13009	TIAM1	29	S	GRKHTSRSLRLSHKT	FALSE	FALSE	0.5535950180357686	FALSE	S/T	S/T	2.98281e-4	0.555	0.496	0.041	0.063
Q13464	Rho-associated protein kinase 1	ROCK1	Q13009-S33	Q13009	TIAM1	33	S	TSRSLRLSHKTRRTR	FALSE	FALSE	0.5542285324582649	FALSE	S/T	S/T	2.60804e-4	0.555	0.496	0.041	0.063
Q13464	Rho-associated protein kinase 1	ROCK1	Q13009-S43	Q13009	TIAM1	43	S	TRRTRHASSGKVIHR	FALSE	FALSE	0.623082297696679	FALSE	S/T	S/T	0.0253969	0.555	0.496	0.041	0.063
Q13464	Rho-associated protein kinase 1	ROCK1	Q13009-S52	Q13009	TIAM1	52	S	GKVIHRNSEVSTRSS	FALSE	FALSE	0.6162991788377478	FALSE	S/T	S/T	0.00120465	0.555	0.496	0.041	0.063
Q13464	Rho-associated protein kinase 1	ROCK1	Q13009-S58	Q13009	TIAM1	58	S	NSEVSTRSSSTPSIP	FALSE	FALSE	0.5786469693254014	FALSE	S/T	S/T	3.77307e-5	0.555	0.496	0.041	0.063
Q13464	Rho-associated protein kinase 1	ROCK1	Q13009-S59	Q13009	TIAM1	59	S	SEVSTRSSSTPSIPQ	FALSE	FALSE	0.5594136428977546	FALSE	S/T	S/T	3.4556e-4	0.555	0.496	0.041	0.063
Q13464	Rho-associated protein kinase 1	ROCK1	Q13009-S60	Q13009	TIAM1	60	S	EVSTRSSSTPSIPQS	FALSE	FALSE	0.6501600558714792	FALSE	S/T	S/T	0.00456108	0.555	0.496	0.041	0.063
Q13464	Rho-associated protein kinase 1	ROCK1	Q13009-S63	Q13009	TIAM1	63	S	TRSSSTPSIPQSLAE	FALSE	FALSE	0.5585366727993425	FALSE	S/T	S/T	1.68309e-4	0.555	0.496	0.041	0.063
Q13464	Rho-associated protein kinase 1	ROCK1	Q13009-S170	Q13009	TIAM1	170	S	ASFKKKRSKSADIWR	FALSE	FALSE	0.5970762668020562	FALSE	S/T	S/T	9.51177e-4	0.555	0.496	0.041	0.063
Q13464	Rho-associated protein kinase 1	ROCK1	Q13009-S172	Q13009	TIAM1	172	S	FKKKRSKSADIWRED	FALSE	FALSE	0.6791009785813271	FALSE	S/T	S/T	0.00901922	0.555	0.496	0.041	0.063
Q13464	Rho-associated protein kinase 1	ROCK1	Q13009-S224	Q13009	TIAM1	224	S	RASPRQLSTCQRANS	FALSE	FALSE	0.7939984928299658	FALSE	S/T	S/T	0.117283	0.555	0.496	0.041	0.063
Q13464	Rho-associated protein kinase 1	ROCK1	Q13009-S231	Q13009	TIAM1	231	S	STCQRANSLGDLYAQ	FALSE	FALSE	0.6800829689274895	FALSE	S/T	S/T	0.0464953	0.555	0.496	0.041	0.063
Q13464	Rho-associated protein kinase 1	ROCK1	Q13009-S294	Q13009	TIAM1	294	S	NTLPCRKSHCLSEGA	FALSE	FALSE	0.5823467898802582	FALSE	S/T	S/T	6.28965e-4	0.555	0.496	0.041	0.063
Q13464	Rho-associated protein kinase 1	ROCK1	Q13009-S298	Q13009	TIAM1	298	S	CRKSHCLSEGATNPQ	FALSE	FALSE	0.5868772257356576	FALSE	S/T	S/T	2.73287e-5	0.555	0.496	0.041	0.063
Q13464	Rho-associated protein kinase 1	ROCK1	Q13009-S309	Q13009	TIAM1	309	S	TNPQISHSNSMQGRR	FALSE	FALSE	0.5949825429791589	FALSE	S/T	S/T	7.98065e-6	0.555	0.496	0.041	0.063
Q13464	Rho-associated protein kinase 1	ROCK1	Q13009-S311	Q13009	TIAM1	311	S	PQISHSNSMQGRRAK	FALSE	FALSE	0.5945884131199128	FALSE	S/T	S/T	1.57853e-5	0.555	0.496	0.041	0.063
Q13464	Rho-associated protein kinase 1	ROCK1	Q13009-S329	Q13009	TIAM1	329	S	DVNAGEGSEFADSGI	FALSE	FALSE	0.592065499653451	FALSE	S/T	S/T	1.83044e-5	0.555	0.496	0.041	0.063
Q13464	Rho-associated protein kinase 1	ROCK1	Q13009-S334	Q13009	TIAM1	334	S	EGSEFADSGIEGATT	FALSE	FALSE	0.5717134732692847	FALSE	S/T	S/T	8.73119e-5	0.555	0.496	0.041	0.063
Q13464	Rho-associated protein kinase 1	ROCK1	Q13009-S356	Q13009	TIAM1	356	S	RSNATNSSYSPTTGR	FALSE	FALSE	0.6283361445230706	FALSE	S/T	S/T	0.00153497	0.555	0.496	0.041	0.063
Q13464	Rho-associated protein kinase 1	ROCK1	Q13009-S358	Q13009	TIAM1	358	S	NATNSSYSPTTGRAF	FALSE	FALSE	0.5964635555670893	FALSE	S/T	S/T	5.14113e-6	0.555	0.496	0.041	0.063
Q13464	Rho-associated protein kinase 1	ROCK1	Q13009-S368	Q13009	TIAM1	368	S	TGRAFVGSDSGSSST	FALSE	FALSE	0.5744591682376	FALSE	S/T	S/T	4.44095e-5	0.555	0.496	0.041	0.063
Q13464	Rho-associated protein kinase 1	ROCK1	Q13009-S370	Q13009	TIAM1	370	S	RAFVGSDSGSSSTGD	FALSE	FALSE	0.5686036093237066	FALSE	S/T	S/T	1.04722e-4	0.555	0.496	0.041	0.063
Q13464	Rho-associated protein kinase 1	ROCK1	Q13009-S373	Q13009	TIAM1	373	S	VGSDSGSSSTGDAAR	FALSE	FALSE	0.5643657740502636	FALSE	S/T	S/T	4.73848e-4	0.555	0.496	0.041	0.063
Q13464	Rho-associated protein kinase 1	ROCK1	Q13009-S456	Q13009	TIAM1	456	S	KKNKKVESATRRKWK	FALSE	FALSE	0.6275028111897373	FALSE	S/T	S/T	0.00161538	0.555	0.496	0.041	0.063
Q13464	Rho-associated protein kinase 1	ROCK1	Q13009-S695	Q13009	TIAM1	695	S	KRRSRFSSLWGLDTT	FALSE	FALSE	0.6218105028248843	FALSE	S/T	S/T	0.0257611	0.555	0.496	0.041	0.063
Q13464	Rho-associated protein kinase 1	ROCK1	Q13009-S726	Q13009	TIAM1	726	S	GTEAVKKSLEGIFDD	FALSE	FALSE	0.5581752692905705	FALSE	S/T	S/T	2.08961e-4	0.555	0.496	0.041	0.063
Q13464	Rho-associated protein kinase 1	ROCK1	Q13009-S989	Q13009	TIAM1	989	S	EGPDLESSDETDHSS	FALSE	FALSE	0.5921761937728097	FALSE	S/T	S/T	9.83054e-6	0.555	0.496	0.041	0.063
Q13464	Rho-associated protein kinase 1	ROCK1	Q13009-S998	Q13009	TIAM1	998	S	ETDHSSKSTEQVAAF	FALSE	FALSE	0.5708678983963302	FALSE	S/T	S/T	6.03858e-5	0.555	0.496	0.041	0.063
Q13464	Rho-associated protein kinase 1	ROCK1	Q13009-S1143	Q13009	TIAM1	1143	S	ADRFKLYSAFCASHT	FALSE	FALSE	0.6604056639144711	FALSE	S/T	S/T	0.00552971	0.555	0.496	0.041	0.063
Q13464	Rho-associated protein kinase 1	ROCK1	Q13009-S1317	Q13009	TIAM1	1317	S	QKKKLVGSHRLSIYE	FALSE	FALSE	0.5587366727993424	FALSE	S/T	S/T	1.94221e-4	0.555	0.496	0.041	0.063
Q13464	Rho-associated protein kinase 1	ROCK1	Q13009-S1321	Q13009	TIAM1	1321	S	LVGSHRLSIYEDWDP	FALSE	FALSE	0.6162991788377478	FALSE	S/T	S/T	0.00118069	0.555	0.496	0.041	0.063
Q13464	Rho-associated protein kinase 1	ROCK1	Q13009-S1407	Q13009	TIAM1	1407	S	RQLLKTESLPSSQQY	FALSE	FALSE	0.6580414151316265	FALSE	S/T	S/T	0.00262958	0.555	0.496	0.041	0.063
Q13464	Rho-associated protein kinase 1	ROCK1	Q13009-S1410	Q13009	TIAM1	1410	S	LKTESLPSSQQYVPF	FALSE	FALSE	0.5631672376638683	FALSE	S/T	S/T	1.32104e-4	0.555	0.496	0.041	0.063
Q13464	Rho-associated protein kinase 1	ROCK1	Q13009-S1437	Q13009	TIAM1	1437	S	PAMSRAVSAPSKSLG	FALSE	FALSE	0.667069826299435	FALSE	S/T	S/T	0.0184609	0.555	0.496	0.041	0.063
Q13464	Rho-associated protein kinase 1	ROCK1	Q13009-S1442	Q13009	TIAM1	1442	S	AVSAPSKSLGRRRRR	FALSE	FALSE	0.5914832298764444	FALSE	S/T	S/T	2.41083e-5	0.555	0.496	0.041	0.063
Q13464	Rho-associated protein kinase 1	ROCK1	Q13009-S1463	Q13009	TIAM1	1463	S	TIDSDAVSASSPEKE	FALSE	FALSE	0.5714039600653394	FALSE	S/T	S/T	8.31302e-5	0.555	0.496	0.041	0.063
Q13464	Rho-associated protein kinase 1	ROCK1	Q13009-S1466	Q13009	TIAM1	1466	S	SDAVSASSPEKESQQ	FALSE	FALSE	0.597464531225556	FALSE	S/T	S/T	8.31102e-7	0.555	0.496	0.041	0.063
Q13464	Rho-associated protein kinase 1	ROCK1	Q13009-S1506	Q13009	TIAM1	1506	S	IKETDILSDDDEFCE	FALSE	FALSE	0.5909375490715275	FALSE	S/T	S/T	1.64811e-6	0.555	0.496	0.041	0.063
Q13464	Rho-associated protein kinase 1	ROCK1	Q13009-S1519	Q13009	TIAM1	1519	S	CESVKGASVDRDLQE	FALSE	FALSE	0.5934848763488934	FALSE	S/T	S/T	8.32865e-4	0.555	0.496	0.041	0.063
Q13464	Rho-associated protein kinase 1	ROCK1	Q13009-S1532	Q13009	TIAM1	1532	S	QERLQATSISQRERG	FALSE	FALSE	0.6275028111897373	FALSE	S/T	S/T	0.00162827	0.555	0.496	0.041	0.063
Q13464	Rho-associated protein kinase 1	ROCK1	Q13009-S1534	Q13009	TIAM1	1534	S	RLQATSISQRERGRK	FALSE	FALSE	0.5522285324582649	FALSE	S/T	S/T	2.62659e-4	0.555	0.496	0.041	0.063
Q13464	Rho-associated protein kinase 1	ROCK1	Q13009-S1560	Q13009	TIAM1	1560	S	LKKQAALSGINGGLE	FALSE	FALSE	0.6405644087643282	FALSE	S/T	S/T	0.00200839	0.555	0.496	0.041	0.063
Q13464	Rho-associated protein kinase 1	ROCK1	Q13009-T26	Q13009	TIAM1	26	T	ASLGRKHTSRSLRLS	FALSE	FALSE	0.6542338746103923	FALSE	S/T	S/T	0.0037228	0.555	0.496	0.041	0.063
Q13464	Rho-associated protein kinase 1	ROCK1	Q13009-T61	Q13009	TIAM1	61	T	VSTRSSSTPSIPQSL	FALSE	FALSE	0.5685703374207206	FALSE	S/T	S/T	6.4425e-5	0.555	0.496	0.041	0.063
Q13464	Rho-associated protein kinase 1	ROCK1	Q13009-T288	Q13009	TIAM1	288	T	PPYSNYNTLPCRKSH	FALSE	FALSE	0.6629942299157426	FALSE	S/T	S/T	0.00274397	0.555	0.496	0.041	0.063
Q13464	Rho-associated protein kinase 1	ROCK1	Q13009-T319	Q13009	TIAM1	319	T	MQGRRAKTTQDVNAG	FALSE	FALSE	0.7347829697868945	FALSE	S/T	S/T	0.0590797	0.555	0.496	0.041	0.063
Q13464	Rho-associated protein kinase 1	ROCK1	Q13009-T320	Q13009	TIAM1	320	T	QGRRAKTTQDVNAGE	FALSE	FALSE	0.662369826299435	FALSE	S/T	S/T	0.0190437	0.555	0.496	0.041	0.063
Q13464	Rho-associated protein kinase 1	ROCK1	Q13009-T340	Q13009	TIAM1	340	T	DSGIEGATTDTDLLS	FALSE	FALSE	0.5697703374207206	FALSE	S/T	S/T	6.20243e-5	0.555	0.496	0.041	0.063
Q13464	Rho-associated protein kinase 1	ROCK1	Q13009-T458	Q13009	TIAM1	458	T	NKKVESATRRKWKHY	FALSE	FALSE	0.5535950180357686	FALSE	S/T	S/T	2.95897e-4	0.555	0.496	0.041	0.063
Q13464	Rho-associated protein kinase 1	ROCK1	Q13009-T599	Q13009	TIAM1	599	T	TDSKKKKTILDQIFV	FALSE	FALSE	0.797184055980143	FALSE	S/T	S/T	0.173195	0.555	0.496	0.041	0.063
Q13464	Rho-associated protein kinase 1	ROCK1	Q13009-T992	Q13009	TIAM1	992	T	DLESSDETDHSSKST	FALSE	FALSE	0.5905963496278492	FALSE	S/T	S/T	1.1922e-5	0.555	0.496	0.041	0.063
Q13464	Rho-associated protein kinase 1	ROCK1	Q13009-T1337	Q13009	TIAM1	1337	T	RFRHMIPTEALQVRA	FALSE	FALSE	0.6760019994578699	FALSE	S/T	S/T	0.0115172	0.555	0.496	0.041	0.063
Q13464	Rho-associated protein kinase 1	ROCK1	Q13009-T1405	Q13009	TIAM1	1405	T	HRRQLLKTESLPSSQ	FALSE	FALSE	0.612914802574509	FALSE	S/T	S/T	0.00104136	0.555	0.496	0.041	0.063
Q13464	Rho-associated protein kinase 1	ROCK1	Q13009-T1456	Q13009	TIAM1	1456	T	RLARNRFTIDSDAVS	FALSE	FALSE	0.6574738679432875	FALSE	S/T	S/T	0.0192964	0.555	0.496	0.041	0.063
Q13464	Rho-associated protein kinase 1	ROCK1	Q13009-T1502	Q13009	TIAM1	1502	T	EQDDIKETDILSDDD	FALSE	FALSE	0.5587366727993424	FALSE	S/T	S/T	1.88178e-4	0.555	0.496	0.041	0.063
Q13464	Rho-associated protein kinase 1	ROCK1	Q13017-S12	Q13017	RHG05	12	S	NKEPRPPSYTISIVG	FALSE	FALSE	0.800135861058256	FALSE	S/T	S/T	0.562609	0.621	0.28	0.0645	0.05749999999999999
Q13464	Rho-associated protein kinase 1	ROCK1	Q13017-S540	Q13017	RHG05	540	S	KLAPDRESLLLKHIG	FALSE	FALSE	0.6753157910939008	FALSE	S/T	S/T	0.0425103	0.621	0.28	0.0645	0.05749999999999999
Q13464	Rho-associated protein kinase 1	ROCK1	Q13017-S948	Q13017	RHG05	948	S	KKNMIENSYLSDNTR	FALSE	FALSE	0.5273137379902472	FALSE	S/T	S/T	0.0223518	0.621	0.28	0.0645	0.05749999999999999
Q13464	Rho-associated protein kinase 1	ROCK1	Q13017-S1105	Q13017	RHG05	1105	S	IFKQKGYSDEIYVVP	FALSE	FALSE	0.696506697774352	FALSE	S/T	S/T	0.0621095	0.621	0.28	0.0645	0.05749999999999999
Q13464	Rho-associated protein kinase 1	ROCK1	Q13017-S1124	Q13017	RHG05	1124	S	NRIKIRNSFVNNTQG	FALSE	FALSE	0.6987990054666596	FALSE	S/T	S/T	0.0610344	0.621	0.28	0.0645	0.05749999999999999
Q13464	Rho-associated protein kinase 1	ROCK1	Q13017-S1195	Q13017	RHG05	1195	S	RKGRHRGSEEDPLLS	FALSE	FALSE	0.6445330278729595	FALSE	S/T	S/T	0.0362031	0.621	0.28	0.0645	0.05749999999999999
Q13464	Rho-associated protein kinase 1	ROCK1	Q13017-T199	Q13017	RHG05	199	T	KPVIIAATKCDECVD	FALSE	FALSE	0.5217461008032366	FALSE	S/T	S/T	0.021941	0.621	0.28	0.0645	0.05749999999999999
Q13464	Rho-associated protein kinase 1	ROCK1	Q13017-T591	Q13017	RHG05	591	T	LRLYHDSTNIDKVNL	FALSE	FALSE	0.7424885853687793	FALSE	S/T	S/T	0.10304	0.621	0.28	0.0645	0.05749999999999999
Q13464	Rho-associated protein kinase 1	ROCK1	Q13017-T1129	Q13017	RHG05	1129	T	RNSFVNNTQGDEENG	FALSE	FALSE	0.7427876587889111	FALSE	S/T	S/T	0.115008	0.621	0.28	0.0645	0.05749999999999999
Q13464	Rho-associated protein kinase 1	ROCK1	Q13017-T1159	Q13017	RHG05	1159	T	KYKYKSKTLFSKAKS	FALSE	FALSE	0.7084935785061401	FALSE	S/T	S/T	0.0920358	0.621	0.28	0.0645	0.05749999999999999
Q13464	Rho-associated protein kinase 1	ROCK1	Q13017-T1182	Q13017	RHG05	1182	T	ASDDEAFTTSKTKRK	FALSE	FALSE	0.5273137379902472	FALSE	S/T	S/T	0.0224494	0.621	0.28	0.0645	0.05749999999999999
Q13464	Rho-associated protein kinase 1	ROCK1	Q13043-T120	Q13043	STK4	120	T	IIRLRNKTLTEDEIA	FALSE	FALSE	0.559905753941035	TRUE	S/T	S/T	0.120159	0.561	0.456	0.094	0.049
Q13464	Rho-associated protein kinase 1	ROCK1	Q13043-T183	Q13043	STK4	183	T	DTMAKRNTVIGTPFW	FALSE	FALSE	0.690245302541827	TRUE	S/T	S/T	0.780799	0.561	0.456	0.094	0.049
Q13464	Rho-associated protein kinase 1	ROCK1	Q13049-T617	Q13049	TRI32	617	T	VLIREGLTCPVGIAL	FALSE	FALSE	0.5266910184479012	FALSE	S/T	S/T	0.0547148	0.532	0.411	0.041	0.041
Q13464	Rho-associated protein kinase 1	ROCK1	Q13094-T455	Q13094	LCP2	455	T	RDSSKKTTTNPYVLM	FALSE	FALSE	0.5253828511130118	FALSE	S/T	S/T	0.208441	0.51	0.315	0.041	0.041
Q13464	Rho-associated protein kinase 1	ROCK1	Q13107-S445	Q13107	UBP4	445	S	NHRLRNDSVIVDTFH	FALSE	FALSE	0.5549950095817467	FALSE	S/T	S/T	0.597275	0.601	0.227	0.041	0.041
Q13464	Rho-associated protein kinase 1	ROCK1	Q13107-T775	Q13107	UBP4	775	T	PQKKKKTTVALRDCI	FALSE	FALSE	0.509334061260181	FALSE	S/T	S/T	0.405974	0.601	0.227	0.041	0.041
Q13464	Rho-associated protein kinase 1	ROCK1	Q13114-S281	Q13114	TRAF3	281	S	VSLLQNESVEKNKSI	FALSE	FALSE	0.506145409602483	FALSE	S/T	S/T	0.00782291	0.556	0.406	0.041	0.041
Q13464	Rho-associated protein kinase 1	ROCK1	Q13153-S21	Q13153	PAK1	21	S	APPMRNTSTMIGAGS	FALSE	FALSE	0.6223429044033454	TRUE	S/T	S/T	0.0662782	0.694	0.519	0.0515	0.099
Q13464	Rho-associated protein kinase 1	ROCK1	Q13158-S41	Q13158	FADD	41	S	RKLERVQSGLDLFSM	FALSE	FALSE	0.6730494287607641	FALSE	S/T	S/T	0.0683555	0.65	0.411	0.041	0.041
Q13464	Rho-associated protein kinase 1	ROCK1	Q13158-T138	Q13158	FADD	138	T	DRYPRNLTERVRESL	FALSE	FALSE	0.7193771899481372	FALSE	S/T	S/T	0.188542	0.65	0.411	0.041	0.041
Q13464	Rho-associated protein kinase 1	ROCK1	Q13158-T157	Q13158	FADD	157	T	NTEKENATVAHLVGA	FALSE	FALSE	0.5105877290905934	FALSE	S/T	S/T	0.00629921	0.65	0.411	0.041	0.041
Q13464	Rho-associated protein kinase 1	ROCK1	Q13177-S2	Q13177	PAK2	2	S	______MSDNGELED	FALSE	FALSE	0.6051934686061994	TRUE	S/T	S/T	2.9183e-4	0.575	0.487	0.062	0.157
Q13464	Rho-associated protein kinase 1	ROCK1	Q13177-S19	Q13177	PAK2	19	S	PAPPVRMSSTIFSTG	FALSE	FALSE	0.5940600747454629	TRUE	S/T	S/T	0.00360245	0.575	0.487	0.062	0.157
Q13464	Rho-associated protein kinase 1	ROCK1	Q13177-S20	Q13177	PAK2	20	S	APPVRMSSTIFSTGG	FALSE	FALSE	0.5967053389203387	TRUE	S/T	S/T	0.00469042	0.575	0.487	0.062	0.157
Q13464	Rho-associated protein kinase 1	ROCK1	Q13177-S24	Q13177	PAK2	24	S	RMSSTIFSTGGKDPL	FALSE	FALSE	0.5877342953344045	TRUE	S/T	S/T	9.00815e-4	0.575	0.487	0.062	0.157
Q13464	Rho-associated protein kinase 1	ROCK1	Q13177-S32	Q13177	PAK2	32	S	TGGKDPLSANHSLKP	FALSE	FALSE	0.557555761549788	TRUE	S/T	S/T	1.13305e-5	0.575	0.487	0.062	0.157
Q13464	Rho-associated protein kinase 1	ROCK1	Q13177-S36	Q13177	PAK2	36	S	DPLSANHSLKPLPSV	FALSE	FALSE	0.5735137913641208	TRUE	S/T	S/T	3.06972e-5	0.575	0.487	0.062	0.157
Q13464	Rho-associated protein kinase 1	ROCK1	Q13177-S42	Q13177	PAK2	42	S	HSLKPLPSVPEEKKP	FALSE	FALSE	0.6133740176564205	TRUE	S/T	S/T	1.88566e-4	0.575	0.487	0.062	0.157
Q13464	Rho-associated protein kinase 1	ROCK1	Q13177-S55	Q13177	PAK2	55	S	KPRHKIISIFSGTEK	FALSE	FALSE	0.597388672253672	TRUE	S/T	S/T	0.00421956	0.575	0.487	0.062	0.157
Q13464	Rho-associated protein kinase 1	ROCK1	Q13177-S58	Q13177	PAK2	58	S	HKIISIFSGTEKGSK	FALSE	FALSE	0.5608968622523642	TRUE	S/T	S/T	2.4369e-5	0.575	0.487	0.062	0.157
Q13464	Rho-associated protein kinase 1	ROCK1	Q13177-S64	Q13177	PAK2	64	S	FSGTEKGSKKKEKER	FALSE	FALSE	0.5567840061809739	TRUE	S/T	S/T	6.89172e-6	0.575	0.487	0.062	0.157
Q13464	Rho-associated protein kinase 1	ROCK1	Q13177-S75	Q13177	PAK2	75	S	EKERPEISPPSDFEH	FALSE	FALSE	0.5563196095572306	TRUE	S/T	S/T	2.5763e-6	0.575	0.487	0.062	0.157
Q13464	Rho-associated protein kinase 1	ROCK1	Q13177-S109	Q13177	PAK2	109	S	WARLLQTSNITKLEQ	FALSE	FALSE	0.5968098084754804	TRUE	S/T	S/T	3.35276e-4	0.575	0.487	0.062	0.157
Q13464	Rho-associated protein kinase 1	ROCK1	Q13177-S132	Q13177	PAK2	132	S	DVLKFYDSNTVKQKY	FALSE	FALSE	0.6038557636881666	TRUE	S/T	S/T	2.42105e-4	0.575	0.487	0.062	0.157
Q13464	Rho-associated protein kinase 1	ROCK1	Q13177-S141	Q13177	PAK2	141	S	TVKQKYLSFTPPEKD	FALSE	FALSE	0.6055888942538942	TRUE	S/T	S/T	0.00557146	0.575	0.487	0.062	0.157
Q13464	Rho-associated protein kinase 1	ROCK1	Q13177-S152	Q13177	PAK2	152	S	PEKDGFPSGTPALNA	FALSE	FALSE	0.5541081425021691	TRUE	S/T	S/T	1.24321e-5	0.575	0.487	0.062	0.157
Q13464	Rho-associated protein kinase 1	ROCK1	Q13177-S192	Q13177	PAK2	192	S	PRPDHTKSIYTRSVI	FALSE	FALSE	0.6024557636881666	TRUE	S/T	S/T	2.56334e-4	0.575	0.487	0.062	0.157
Q13464	Rho-associated protein kinase 1	ROCK1	Q13177-S197	Q13177	PAK2	197	S	TKSIYTRSVIDPVPA	FALSE	FALSE	0.5735137913641208	TRUE	S/T	S/T	3.02019e-5	0.575	0.487	0.062	0.157
Q13464	Rho-associated protein kinase 1	ROCK1	Q13177-S209	Q13177	PAK2	209	S	VPAPVGDSHVDGAAK	FALSE	FALSE	0.5899538745567628	TRUE	S/T	S/T	0.00207374	0.575	0.487	0.062	0.157
Q13464	Rho-associated protein kinase 1	ROCK1	Q13177-S217	Q13177	PAK2	217	S	HVDGAAKSLDKQKKK	FALSE	FALSE	0.6106054462278491	TRUE	S/T	S/T	1.37639e-4	0.575	0.487	0.062	0.157
Q13464	Rho-associated protein kinase 1	ROCK1	Q13177-S381	Q13177	PAK2	381	S	VLLGMEGSVKLTDFG	FALSE	FALSE	0.5832210594992314	TRUE	S/T	S/T	5.86569e-4	0.575	0.487	0.062	0.157
Q13464	Rho-associated protein kinase 1	ROCK1	Q13177-S401	Q13177	PAK2	401	S	TPEQSKRSTMVGTPY	FALSE	FALSE	0.5781767414635441	TRUE	S/T	S/T	0.00173508	0.575	0.487	0.062	0.157
Q13464	Rho-associated protein kinase 1	ROCK1	Q13177-S490	Q13177	PAK2	490	S	MDVEKRGSAKELLQH	FALSE	FALSE	0.6034557636881666	TRUE	S/T	S/T	2.79996e-4	0.575	0.487	0.062	0.157
Q13464	Rho-associated protein kinase 1	ROCK1	Q13177-S507	Q13177	PAK2	507	S	LKLAKPLSSLTPLIM	FALSE	FALSE	0.617763682177394	TRUE	S/T	S/T	0.00971844	0.575	0.487	0.062	0.157
Q13464	Rho-associated protein kinase 1	ROCK1	Q13177-S508	Q13177	PAK2	508	S	KLAKPLSSLTPLIMA	FALSE	FALSE	0.5978136402725225	TRUE	S/T	S/T	9.8917e-5	0.575	0.487	0.062	0.157
Q13464	Rho-associated protein kinase 1	ROCK1	Q13177-T21	Q13177	PAK2	21	T	PPVRMSSTIFSTGGK	FALSE	FALSE	0.5856675828801919	TRUE	S/T	S/T	0.00128005	0.575	0.487	0.062	0.157
Q13464	Rho-associated protein kinase 1	ROCK1	Q13177-T25	Q13177	PAK2	25	T	MSSTIFSTGGKDPLS	FALSE	FALSE	0.5585057615497881	TRUE	S/T	S/T	2.28869e-5	0.575	0.487	0.062	0.157
Q13464	Rho-associated protein kinase 1	ROCK1	Q13177-T60	Q13177	PAK2	60	T	IISIFSGTEKGSKKK	FALSE	FALSE	0.557555761549788	TRUE	S/T	S/T	1.13124e-5	0.575	0.487	0.062	0.157
Q13464	Rho-associated protein kinase 1	ROCK1	Q13177-T83	Q13177	PAK2	83	T	PPSDFEHTIHVGFDA	FALSE	FALSE	0.5927942263531085	TRUE	S/T	S/T	8.71343e-5	0.575	0.487	0.062	0.157
Q13464	Rho-associated protein kinase 1	ROCK1	Q13177-T134	Q13177	PAK2	134	T	LKFYDSNTVKQKYLS	FALSE	FALSE	0.5856866505955328	TRUE	S/T	S/T	7.06007e-5	0.575	0.487	0.062	0.157
Q13464	Rho-associated protein kinase 1	ROCK1	Q13177-T143	Q13177	PAK2	143	T	KQKYLSFTPPEKDGF	FALSE	FALSE	0.6040700494024522	TRUE	S/T	S/T	2.28074e-4	0.575	0.487	0.062	0.157
Q13464	Rho-associated protein kinase 1	ROCK1	Q13177-T154	Q13177	PAK2	154	T	KDGFPSGTPALNAKG	FALSE	FALSE	0.5541081425021691	TRUE	S/T	S/T	1.25566e-5	0.575	0.487	0.062	0.157
Q13464	Rho-associated protein kinase 1	ROCK1	Q13177-T162	Q13177	PAK2	162	T	PALNAKGTEAPAVVT	FALSE	FALSE	0.5934968250703017	TRUE	S/T	S/T	0.00263353	0.575	0.487	0.062	0.157
Q13464	Rho-associated protein kinase 1	ROCK1	Q13177-T169	Q13177	PAK2	169	T	TEAPAVVTEEEDDDE	FALSE	FALSE	0.5892779204368027	TRUE	S/T	S/T	4.19039e-5	0.575	0.487	0.062	0.157
Q13464	Rho-associated protein kinase 1	ROCK1	Q13177-T178	Q13177	PAK2	178	T	EEDDDEETAPPVIAP	FALSE	FALSE	0.6120340176564205	TRUE	S/T	S/T	1.50803e-4	0.575	0.487	0.062	0.157
Q13464	Rho-associated protein kinase 1	ROCK1	Q13177-T195	Q13177	PAK2	195	T	DHTKSIYTRSVIDPV	FALSE	FALSE	0.5829513625295345	TRUE	S/T	S/T	5.72857e-4	0.575	0.487	0.062	0.157
Q13464	Rho-associated protein kinase 1	ROCK1	Q13177-T228	Q13177	PAK2	228	T	QKKKTKMTDEEIMEK	FALSE	FALSE	0.5877898508899599	TRUE	S/T	S/T	7.92759e-4	0.575	0.487	0.062	0.157
Q13464	Rho-associated protein kinase 1	ROCK1	Q13177-T394	Q13177	PAK2	394	T	FGFCAQITPEQSKRS	FALSE	FALSE	0.5850755394844216	TRUE	S/T	S/T	6.43108e-5	0.575	0.487	0.062	0.157
Q13464	Rho-associated protein kinase 1	ROCK1	Q13177-T402	Q13177	PAK2	402	T	PEQSKRSTMVGTPYW	FALSE	FALSE	0.610793324173023	TRUE	S/T	S/T	0.0170843	0.575	0.487	0.062	0.157
Q13464	Rho-associated protein kinase 1	ROCK1	Q13177-T406	Q13177	PAK2	406	T	KRSTMVGTPYWMAPE	FALSE	FALSE	0.5521081425021691	TRUE	S/T	S/T	1.28021e-5	0.575	0.487	0.062	0.157
Q13464	Rho-associated protein kinase 1	ROCK1	Q13177-T460	Q13177	PAK2	460	T	YLIATNGTPELQNPE	FALSE	FALSE	0.5943942263531086	TRUE	S/T	S/T	8.73822e-5	0.575	0.487	0.062	0.157
Q13464	Rho-associated protein kinase 1	ROCK1	Q13177-Y130	Q13177	PAK2	130	Y	VLDVLKFYDSNTVKQ	FALSE	FALSE	0.648022160003748	TRUE	S/T	Y	1.24464e-9	0.575	0.487	0.062	0.157
Q13464	Rho-associated protein kinase 1	ROCK1	Q13177-Y139	Q13177	PAK2	139	Y	SNTVKQKYLSFTPPE	FALSE	FALSE	0.6522554933370813	TRUE	S/T	Y	5.69298e-9	0.575	0.487	0.062	0.157
Q13464	Rho-associated protein kinase 1	ROCK1	Q13177-Y194	Q13177	PAK2	194	Y	PDHTKSIYTRSVIDP	FALSE	FALSE	0.6493554933370813	TRUE	S/T	Y	2.87832e-9	0.575	0.487	0.062	0.157
Q13464	Rho-associated protein kinase 1	ROCK1	Q13177-Y443	Q13177	PAK2	443	Y	MVEGEPPYLNENPLR	FALSE	FALSE	0.636472160003748	TRUE	S/T	Y	3.12661e-10	0.575	0.487	0.062	0.157
Q13464	Rho-associated protein kinase 1	ROCK1	Q13177-Y453	Q13177	PAK2	453	Y	ENPLRALYLIATNGT	FALSE	FALSE	0.6540271203212082	TRUE	S/T	Y	3.70213e-7	0.575	0.487	0.062	0.157
Q13464	Rho-associated protein kinase 1	ROCK1	Q13188-T117	Q13188	STK3	117	T	IIRLRNKTLIEDEIA	FALSE	FALSE	0.5150266980841042	TRUE	S/T	S/T	0.140856	0.582	0.423	0.041	0.041
Q13464	Rho-associated protein kinase 1	ROCK1	Q13188-T180	Q13188	STK3	180	T	DTMAKRNTVIGTPFW	FALSE	FALSE	0.5817511155252564	TRUE	S/T	S/T	0.780799	0.582	0.423	0.041	0.041
Q13464	Rho-associated protein kinase 1	ROCK1	Q13188-T384	Q13188	STK3	384	T	GTMKRNATSPQVQRP	FALSE	FALSE	0.520804109216063	TRUE	S/T	S/T	0.215039	0.582	0.423	0.041	0.041
Q13464	Rho-associated protein kinase 1	ROCK1	Q13200-T186	Q13200	PSMD2	186	T	VQREPLLTLVKEIVP	FALSE	FALSE	0.5690788857064163	FALSE	S/T	S/T	0.0105882	0.624	0.4	0.041	0.041
Q13464	Rho-associated protein kinase 1	ROCK1	Q13203-T183	Q13203	MYBPH	183	T	VPRHLRQTYIRQVGE	FALSE	FALSE	0.6391513421543378	FALSE	S/T	S/T	0.166837	0.311	0.205	0.041	0.379
Q13464	Rho-associated protein kinase 1	ROCK1	Q13217-S159	Q13217	DNJC3	159	S	DEMQRLRSQALNAFG	FALSE	FALSE	0.5962298873408916	FALSE	S/T	S/T	0.06921	0.633	0.316	0.041	0.041
Q13464	Rho-associated protein kinase 1	ROCK1	Q13224-T1183	Q13224	NMDE2	1183	T	RSHIKHGTGDKHGVV	FALSE	FALSE	0.6603890814162874	FALSE	S/T	S/T	0.0948761	0.647	0.364	0.041	0.041
Q13464	Rho-associated protein kinase 1	ROCK1	Q13224-T1410	Q13224	NMDE2	1410	T	SYFFRQPTVAGASKA	FALSE	FALSE	0.6787533497097658	FALSE	S/T	S/T	0.227058	0.647	0.364	0.041	0.041
Q13464	Rho-associated protein kinase 1	ROCK1	Q13257-T187	Q13257	MD2L1	187	T	EVRLRSFTTTIHKVN	FALSE	FALSE	0.7338169474773614	FALSE	S/T	S/T	0.373701	0.585	0.265	0.052	0.0525
Q13464	Rho-associated protein kinase 1	ROCK1	Q13263-S473	Q13263	TIF1B	473	S	SGVKRSRSGEGEVSG	FALSE	FALSE	0.5153425062967532	FALSE	S/T	S/T	0.0708074	0.468	0.353	0.041	0.041
Q13464	Rho-associated protein kinase 1	ROCK1	Q13277-T14	Q13277	STX3	14	T	QLKAKQLTQDDDTDA	FALSE	FALSE	0.5330314024014577	FALSE	S/T	S/T	0.0451333	0.579	0.323	0.041	0.041
Q13464	Rho-associated protein kinase 1	ROCK1	Q13286-S12	Q13286	CLN3	12	S	AGSRRRFSDSEGEET	FALSE	FALSE	0.5756082880092797	FALSE	S/T	S/T	0.0194653	0.628	0.387	0.041	0.041
Q13464	Rho-associated protein kinase 1	ROCK1	Q13291-T279	Q13291	SLAF1	279	T	TVEKKSLTIYAQVQK	FALSE	FALSE	0.5171517167977685	FALSE	S/T	S/T	0.114995	0.439	0.302	0.041	0.041
Q13464	Rho-associated protein kinase 1	ROCK1	Q13315-S2996	Q13315	ATM	2996	S	QECKRNLSDIDQSFN	FALSE	FALSE	0.5118532949685021	TRUE	S/T	S/T	0.0309415	0.59	0.454	0.062	0.041
Q13464	Rho-associated protein kinase 1	ROCK1	Q13315-T1997	Q13315	ATM	1997	T	SEKSKEETGISLQDL	FALSE	FALSE	0.5256599653652887	TRUE	S/T	S/T	0.0359188	0.59	0.454	0.062	0.041
Q13464	Rho-associated protein kinase 1	ROCK1	Q13315-T2751	Q13315	ATM	2751	T	ETRKRKLTICTYKVV	FALSE	FALSE	0.7820000351573062	TRUE	S/T	S/T	0.627931	0.59	0.454	0.062	0.041
Q13464	Rho-associated protein kinase 1	ROCK1	Q13330-S639	Q13330	MTA1	639	S	VRLIRGGSLPPVKRR	FALSE	FALSE	0.5019462101881698	FALSE	S/T	S/T	0.0705208	0.546	0.331	0.041	0.041
Q13464	Rho-associated protein kinase 1	ROCK1	Q13332-T900	Q13332	PTPRS	900	T	SGVHKGATYVFRLAA	FALSE	FALSE	0.5236721773558606	FALSE	S/T	S/T	0.145839	0.522	0.329	0.041	0.041
Q13464	Rho-associated protein kinase 1	ROCK1	Q13332-T1486	Q13332	PTPRS	1486	T	VWEQRSATIVMMTRL	FALSE	FALSE	0.6291544264171934	FALSE	S/T	S/T	0.332403	0.522	0.329	0.041	0.041
Q13464	Rho-associated protein kinase 1	ROCK1	Q13352-S28	Q13352	CENPR	28	S	SKITRKKSVITYSPT	FALSE	FALSE	0.5680897552231723	FALSE	S/T	S/T	0.0768948	0.572	0.358	0.041	0.041
Q13464	Rho-associated protein kinase 1	ROCK1	Q13362-S497	Q13362	2A5G	497	S	RPLARRKSELPQDPH	FALSE	FALSE	0.6995022268793964	FALSE	S/T	S/T	0.0649124	0.526	0.355	0.051	0.0985
Q13464	Rho-associated protein kinase 1	ROCK1	Q13362-3-S458	Q13362-3	2A5G-3	458	S	RPLARRKSELPQDPH	FALSE	FALSE	0.5598402476233028	FALSE	S/T	S/T	0.0649124	0.526	0.355	0.041	0.041
Q13464	Rho-associated protein kinase 1	ROCK1	Q13362-4-S39	Q13362-4	2A5G-4	39	S	QISVRKNSLVAVPST	FALSE	FALSE	0.6103678437589234	FALSE	S/T	S/T	0.125138	0.526	0.355	0.041	0.041
Q13464	Rho-associated protein kinase 1	ROCK1	Q13362-4-S513	Q13362-4	2A5G-4	513	S	RPLARRKSELPQDPH	FALSE	FALSE	0.5598402476233028	FALSE	S/T	S/T	0.0649124	0.526	0.355	0.041	0.041
Q13464	Rho-associated protein kinase 1	ROCK1	Q13362-5-S39	Q13362-5	2A5G-5	39	S	GTSPEEPSSPKVPPP	FALSE	FALSE	0.5541960368208843	FALSE	S/T	S/T	2.00968e-4	0.526	0.355	0.061	0.156
Q13464	Rho-associated protein kinase 1	ROCK1	Q13363-T144	Q13363	CTBP1	144	T	LNLYRRATWLHQALR	FALSE	FALSE	0.5142632191833182	FALSE	S/T	S/T	0.141209	0.5	0.31	0.041	0.041
Q13464	Rho-associated protein kinase 1	ROCK1	Q13370-S295	Q13370	PDE3B	295	S	VIRPRRRSSCVSLGE	FALSE	FALSE	0.6324580354676206	FALSE	S/T	S/T	0.388177	0.568	0.376	0.041	0.041
Q13464	Rho-associated protein kinase 1	ROCK1	Q13370-S296	Q13370	PDE3B	296	S	IRPRRRSSCVSLGET	FALSE	FALSE	0.6102846107558902	FALSE	S/T	S/T	0.12006	0.568	0.376	0.041	0.041
Q13464	Rho-associated protein kinase 1	ROCK1	Q13370-S318	Q13370	PDE3B	318	S	CKIFRRPSLPCISRE	FALSE	FALSE	0.6102846107558902	FALSE	S/T	S/T	0.119954	0.568	0.376	0.041	0.041
Q13464	Rho-associated protein kinase 1	ROCK1	Q13393-S2	Q13393	PLD1	2	S	______MSLKNEPRV	FALSE	FALSE	0.6580829195862382	FALSE	S/T	S/T	1.72687e-4	0.603	0.373	0.041	0.0625
Q13464	Rho-associated protein kinase 1	ROCK1	Q13393-S12	Q13393	PLD1	12	S	NEPRVNTSALQKIAA	FALSE	FALSE	0.7798888162819527	FALSE	S/T	S/T	0.00191003	0.603	0.373	0.041	0.0625
Q13464	Rho-associated protein kinase 1	ROCK1	Q13393-S22	Q13393	PLD1	22	S	QKIAADMSNIIENLD	FALSE	FALSE	0.7699148988091061	FALSE	S/T	S/T	0.00124386	0.603	0.373	0.041	0.0625
Q13464	Rho-associated protein kinase 1	ROCK1	Q13393-S45	Q13393	PLD1	45	S	EEVDYDVSPSDPKIQ	FALSE	FALSE	0.5787486696446914	FALSE	S/T	S/T	2.07944e-8	0.603	0.373	0.041	0.0625
Q13464	Rho-associated protein kinase 1	ROCK1	Q13393-S47	Q13393	PLD1	47	S	VDYDVSPSDPKIQEV	FALSE	FALSE	0.6546526165559352	FALSE	S/T	S/T	1.54744e-4	0.603	0.373	0.041	0.0625
Q13464	Rho-associated protein kinase 1	ROCK1	Q13393-S162	Q13393	PLD1	162	S	EEPREMPSLPRSSEN	FALSE	FALSE	0.6869373045807462	FALSE	S/T	S/T	3.21845e-4	0.603	0.373	0.041	0.0625
Q13464	Rho-associated protein kinase 1	ROCK1	Q13393-S431	Q13393	PLD1	431	S	ELALGINSEYTKRTL	FALSE	FALSE	0.6032934907260612	FALSE	S/T	S/T	3.56845e-6	0.603	0.373	0.041	0.0625
Q13464	Rho-associated protein kinase 1	ROCK1	Q13393-S499	Q13393	PLD1	499	S	HRLTDVGSVKRVTSG	FALSE	FALSE	0.5989626058570011	FALSE	S/T	S/T	2.17636e-6	0.603	0.373	0.041	0.0625
Q13464	Rho-associated protein kinase 1	ROCK1	Q13393-S505	Q13393	PLD1	505	S	GSVKRVTSGPSLGSL	FALSE	FALSE	0.7965003235974619	FALSE	S/T	S/T	0.00764718	0.603	0.373	0.041	0.0625
Q13464	Rho-associated protein kinase 1	ROCK1	Q13393-S508	Q13393	PLD1	508	S	KRVTSGPSLGSLPPA	FALSE	FALSE	0.6636090379123566	FALSE	S/T	S/T	1.9606e-4	0.603	0.373	0.041	0.0625
Q13464	Rho-associated protein kinase 1	ROCK1	Q13393-S519	Q13393	PLD1	519	S	LPPAAMESMESLRLK	FALSE	FALSE	0.6128133126354697	FALSE	S/T	S/T	6.5504e-6	0.603	0.373	0.041	0.0625
Q13464	Rho-associated protein kinase 1	ROCK1	Q13393-S522	Q13393	PLD1	522	S	AAMESMESLRLKDKN	FALSE	FALSE	0.6593256233454343	FALSE	S/T	S/T	5.38801e-5	0.603	0.373	0.041	0.0625
Q13464	Rho-associated protein kinase 1	ROCK1	Q13393-S540	Q13393	PLD1	540	S	QNLPIQKSIDDVDSK	FALSE	FALSE	0.6645032499841426	FALSE	S/T	S/T	7.08546e-5	0.603	0.373	0.041	0.0625
Q13464	Rho-associated protein kinase 1	ROCK1	Q13393-S558	Q13393	PLD1	558	S	IGKPRKFSKFSLYKQ	FALSE	FALSE	0.7666519529042961	FALSE	S/T	S/T	0.00531043	0.603	0.373	0.041	0.0625
Q13464	Rho-associated protein kinase 1	ROCK1	Q13393-S561	Q13393	PLD1	561	S	PRKFSKFSLYKQLHR	FALSE	FALSE	0.6503036998856272	FALSE	S/T	S/T	1.38974e-4	0.603	0.373	0.041	0.0625
Q13464	Rho-associated protein kinase 1	ROCK1	Q13393-S610	Q13393	PLD1	610	S	HFKLFHPSSESEQGL	FALSE	FALSE	0.6599338249647176	FALSE	S/T	S/T	6.30814e-5	0.603	0.373	0.041	0.0625
Q13464	Rho-associated protein kinase 1	ROCK1	Q13393-S611	Q13393	PLD1	611	S	FKLFHPSSESEQGLT	FALSE	FALSE	0.6000592777426222	FALSE	S/T	S/T	3.21272e-6	0.603	0.373	0.041	0.0625
Q13464	Rho-associated protein kinase 1	ROCK1	Q13393-S626	Q13393	PLD1	626	S	RPHADTGSIRSLQTG	FALSE	FALSE	0.6642848202398318	FALSE	S/T	S/T	1.32986e-4	0.603	0.373	0.041	0.0625
Q13464	Rho-associated protein kinase 1	ROCK1	Q13393-S629	Q13393	PLD1	629	S	ADTGSIRSLQTGVGE	FALSE	FALSE	0.614146645968803	FALSE	S/T	S/T	6.6197e-6	0.603	0.373	0.041	0.0625
Q13464	Rho-associated protein kinase 1	ROCK1	Q13393-T495	Q13393	PLD1	495	T	DDNEHRLTDVGSVKR	FALSE	FALSE	0.790646499593179	FALSE	S/T	S/T	0.0130252	0.603	0.373	0.041	0.0625
Q13464	Rho-associated protein kinase 1	ROCK1	Q13393-T504	Q13393	PLD1	504	T	VGSVKRVTSGPSLGS	FALSE	FALSE	0.814359003823871	FALSE	S/T	S/T	0.0484087	0.603	0.373	0.041	0.0625
Q13464	Rho-associated protein kinase 1	ROCK1	Q13393-T624	Q13393	PLD1	624	T	LTRPHADTGSIRSLQ	FALSE	FALSE	0.7642882728708793	FALSE	S/T	S/T	0.00486158	0.603	0.373	0.041	0.0625
Q13464	Rho-associated protein kinase 1	ROCK1	Q13393-T632	Q13393	PLD1	632	T	GSIRSLQTGVGELHG	FALSE	FALSE	0.7678485884514198	FALSE	S/T	S/T	0.00291069	0.603	0.373	0.041	0.0625
Q13464	Rho-associated protein kinase 1	ROCK1	Q13393-2-T147	Q13393-2	PLD1-2	147	T	PIPTRRHTFRRQNVR	FALSE	FALSE	0.5721250915516708	FALSE	S/T	S/T	0.0211075	0.603	0.373	0.041	0.041
Q13464	Rho-associated protein kinase 1	ROCK1	Q13404-S106	Q13404	UB2V1	106	S	VVDPRAISVLAKWQN	FALSE	FALSE	0.5501304667466397	FALSE	S/T	S/T	0.112501	0.534	0.308	0.041	0.041
Q13464	Rho-associated protein kinase 1	ROCK1	Q13418-T181	Q13418	ILK	181	T	RTRPRNGTLNKHSGI	FALSE	FALSE	0.7309246315106814	TRUE	S/T	S/T	0.569576	0.663	0.401	0.041	0.083
Q13464	Rho-associated protein kinase 1	ROCK1	Q13424-T89	Q13424	SNTA1	89	T	LLQRRRVTVRKADAG	FALSE	FALSE	0.5279768496044551	FALSE	S/T	S/T	0.442937	0.664	0.256	0.041	0.041
Q13464	Rho-associated protein kinase 1	ROCK1	Q13425-S258	Q13425	SNTB2	258	S	CFAARNLSMPDLENR	FALSE	FALSE	0.5718076342943352	FALSE	S/T	S/T	0.0122814	0.637	0.438	0.041	0.041
Q13464	Rho-associated protein kinase 1	ROCK1	Q13427-S628	Q13427	PPIG	628	S	RRRRRRDSRSSEREE	FALSE	FALSE	0.5325617343891291	FALSE	S/T	S/T	0.125705	0.526	0.217	0.1135	0.061
Q13464	Rho-associated protein kinase 1	ROCK1	Q13432-T150	Q13432	U119A	150	T	VGATVEFTVGDKPVN	FALSE	FALSE	0.527165693764731	FALSE	S/T	S/T	0.038478	0.599	0.32	0.041	0.041
Q13464	Rho-associated protein kinase 1	ROCK1	Q13439-S151	Q13439	GOGA4	151	S	RRMERSLSSYRGKYS	FALSE	FALSE	0.6643058855447882	FALSE	S/T	S/T	0.119153	0.599	0.193	0.0855	0.041
Q13464	Rho-associated protein kinase 1	ROCK1	Q13439-T39	Q13439	GOGA4	39	T	PTRMRSRTSSFTEQL	FALSE	FALSE	0.7104406753166094	FALSE	S/T	S/T	0.232858	0.599	0.193	0.0855	0.041
Q13464	Rho-associated protein kinase 1	ROCK1	Q13439-T1705	Q13439	GOGA4	1705	T	VESSQSETLIVPRSA	FALSE	FALSE	0.5509157290897727	FALSE	S/T	S/T	0.0360914	0.599	0.193	0.0855	0.041
Q13464	Rho-associated protein kinase 1	ROCK1	Q13439-5-S2237	Q13439-5	GOGA4-5	2237	S	REDARLMSWLRSSS_	FALSE	FALSE	0.6065460486720688	FALSE	S/T	S/T	0.101596	0.599	0.193	0.13	0.041
Q13464	Rho-associated protein kinase 1	ROCK1	Q13439-5-T39	Q13439-5	GOGA4-5	39	T	PTRMRSRTSSFTEQL	FALSE	FALSE	0.6791806074272496	FALSE	S/T	S/T	0.232858	0.599	0.193	0.13	0.041
Q13464	Rho-associated protein kinase 1	ROCK1	Q13442-S176	Q13442	HAP28	176	S	LSGKRMQSLSLNK__	FALSE	FALSE	0.5311411382819688	FALSE	S/T	S/T	0.039173	0.648	0.295	0.041	0.041
Q13464	Rho-associated protein kinase 1	ROCK1	Q13442-T18	Q13442	HAP28	18	T	KGRARQYTSPEEIDA	FALSE	FALSE	0.6137714126354371	FALSE	S/T	S/T	0.321816	0.648	0.295	0.041	0.041
Q13464	Rho-associated protein kinase 1	ROCK1	Q13442-T97	Q13442	HAP28	97	T	AQTTKKVTQLDLDGP	FALSE	FALSE	0.549256795362295	FALSE	S/T	S/T	0.0523627	0.648	0.295	0.041	0.041
Q13464	Rho-associated protein kinase 1	ROCK1	Q13443-T735	Q13443	ADAM9	735	T	FRKKRSQTYESDGKN	FALSE	FALSE	0.522030377619801	FALSE	S/T	S/T	0.101979	0.418	0.419	0.041	0.041
Q13464	Rho-associated protein kinase 1	ROCK1	Q13459-S1045	Q13459	MYO9B	1045	S	HLQRKSFSQMISEKQ	FALSE	FALSE	0.5140756429121566	FALSE	S/T	S/T	0.0160362	0.668	0.273	0.066	0.0845
Q13464	Rho-associated protein kinase 1	ROCK1	Q13459-S1430	Q13459	MYO9B	1430	S	KTKDKKYSLEGAEEL	FALSE	FALSE	0.5684758075865698	FALSE	S/T	S/T	0.0232746	0.668	0.273	0.066	0.0845
Q13464	Rho-associated protein kinase 1	ROCK1	Q13459-S2049	Q13459	MYO9B	2049	S	APPRRRPSSFVTVRV	FALSE	FALSE	0.738946699108216	FALSE	S/T	S/T	0.190946	0.668	0.273	0.066	0.0845
Q13464	Rho-associated protein kinase 1	ROCK1	Q13459-S2141	Q13459	MYO9B	2141	S	PGAKRRYSDPPTYCL	FALSE	FALSE	0.7132593345960587	FALSE	S/T	S/T	0.0556011	0.668	0.273	0.066	0.0845
Q13464	Rho-associated protein kinase 1	ROCK1	Q13459-T876	Q13459	MYO9B	876	T	VLQQLRYTGMLETVR	FALSE	FALSE	0.7760137808562798	FALSE	S/T	S/T	0.365691	0.668	0.273	0.066	0.0845
Q13464	Rho-associated protein kinase 1	ROCK1	Q13459-T951	Q13459	MYO9B	951	T	ERQALQETLHREVVR	FALSE	FALSE	0.5411093257713686	FALSE	S/T	S/T	0.0176419	0.668	0.273	0.066	0.0845
Q13464	Rho-associated protein kinase 1	ROCK1	Q13459-T1183	Q13459	MYO9B	1183	T	REPSRRVTQEQGVSL	FALSE	FALSE	0.8200646088100174	FALSE	S/T	S/T	0.45038	0.668	0.273	0.066	0.0845
Q13464	Rho-associated protein kinase 1	ROCK1	Q13459-T1252	Q13459	MYO9B	1252	T	PGQLERPTSLALDSR	FALSE	FALSE	0.6182335585112179	FALSE	S/T	S/T	0.0260927	0.668	0.273	0.066	0.0845
Q13464	Rho-associated protein kinase 1	ROCK1	Q13467-S7	Q13467	FZD5	7	S	_MARPDPSAPPSLLL	FALSE	FALSE	0.5778522759023949	FALSE	S/T	S/T	2.31242e-5	0.566	0.426	0.041	0.133
Q13464	Rho-associated protein kinase 1	ROCK1	Q13467-S11	Q13467	FZD5	11	S	PDPSAPPSLLLLLLA	FALSE	FALSE	0.553863924915275	FALSE	S/T	S/T	3.07037e-4	0.566	0.426	0.041	0.133
Q13464	Rho-associated protein kinase 1	ROCK1	Q13467-S581	Q13467	FZD5	581	S	ATYHKQVSLSHV___	FALSE	FALSE	0.5662934360218175	FALSE	S/T	S/T	3.74508e-4	0.566	0.426	0.041	0.133
Q13464	Rho-associated protein kinase 1	ROCK1	Q13467-T440	Q13467	FZD5	440	T	IKQGGTKTDKLEKLM	FALSE	FALSE	0.5543284565924984	FALSE	S/T	S/T	3.12215e-6	0.566	0.426	0.041	0.133
Q13464	Rho-associated protein kinase 1	ROCK1	Q13467-T575	Q13467	FZD5	575	T	GPPGPAATYHKQVSL	FALSE	FALSE	0.5904126253123197	FALSE	S/T	S/T	7.47883e-4	0.566	0.426	0.041	0.133
Q13464	Rho-associated protein kinase 1	ROCK1	Q13469-S255	Q13469	NFAC2	255	S	PGAKRRHSCAEALVA	FALSE	FALSE	0.5385314250123044	FALSE	S/T	S/T	0.0541202	0.579	0.333	0.041	0.041
Q13464	Rho-associated protein kinase 1	ROCK1	Q13469-T485	Q13469	NFAC2	485	T	RITGKTVTTTSYEKI	FALSE	FALSE	0.6371122415247228	FALSE	S/T	S/T	0.127109	0.579	0.333	0.041	0.041
Q13464	Rho-associated protein kinase 1	ROCK1	Q13480-S206	Q13480	GAB1	206	S	THADSAKSTSSETDC	FALSE	FALSE	0.8338000557806027	FALSE	S/T	S/T	9.53324e-5	0.453	0.37	0.041	0.222
Q13464	Rho-associated protein kinase 1	ROCK1	Q13480-S208	Q13480	GAB1	208	S	ADSAKSTSSETDCND	FALSE	FALSE	0.8776720915864918	FALSE	S/T	S/T	0.00228341	0.453	0.37	0.041	0.222
Q13464	Rho-associated protein kinase 1	ROCK1	Q13480-S209	Q13480	GAB1	209	S	DSAKSTSSETDCNDN	FALSE	FALSE	0.8512485180630474	FALSE	S/T	S/T	1.59929e-4	0.453	0.37	0.041	0.222
Q13464	Rho-associated protein kinase 1	ROCK1	Q13480-S244	Q13480	GAB1	244	S	QQQMIYDSPPSRAPS	FALSE	FALSE	0.7682953805525056	FALSE	S/T	S/T	1.0759e-5	0.453	0.37	0.041	0.222
Q13464	Rho-associated protein kinase 1	ROCK1	Q13480-S251	Q13480	GAB1	251	S	SPPSRAPSASVDSSL	FALSE	FALSE	0.9389449795034106	FALSE	S/T	S/T	0.241633	0.453	0.37	0.041	0.222
Q13464	Rho-associated protein kinase 1	ROCK1	Q13480-S253	Q13480	GAB1	253	S	PSRAPSASVDSSLYN	FALSE	FALSE	0.8656448596231814	FALSE	S/T	S/T	6.73987e-4	0.453	0.37	0.041	0.222
Q13464	Rho-associated protein kinase 1	ROCK1	Q13480-S256	Q13480	GAB1	256	S	APSASVDSSLYNLPR	FALSE	FALSE	0.8402864551259847	FALSE	S/T	S/T	2.79377e-4	0.453	0.37	0.041	0.222
Q13464	Rho-associated protein kinase 1	ROCK1	Q13480-S257	Q13480	GAB1	257	S	PSASVDSSLYNLPRS	FALSE	FALSE	0.843490184729714	FALSE	S/T	S/T	2.30045e-4	0.453	0.37	0.041	0.222
Q13464	Rho-associated protein kinase 1	ROCK1	Q13480-S264	Q13480	GAB1	264	S	SLYNLPRSYSHDVLP	FALSE	FALSE	0.7327391995985986	FALSE	S/T	S/T	2.55127e-5	0.453	0.37	0.041	0.222
Q13464	Rho-associated protein kinase 1	ROCK1	Q13480-S266	Q13480	GAB1	266	S	YNLPRSYSHDVLPKV	FALSE	FALSE	0.9278699965788296	FALSE	S/T	S/T	0.0727057	0.453	0.37	0.041	0.222
Q13464	Rho-associated protein kinase 1	ROCK1	Q13480-S274	Q13480	GAB1	274	S	HDVLPKVSPSSTEAD	FALSE	FALSE	0.7628626587977523	FALSE	S/T	S/T	2.03935e-6	0.453	0.37	0.041	0.222
Q13464	Rho-associated protein kinase 1	ROCK1	Q13480-S276	Q13480	GAB1	276	S	VLPKVSPSSTEADGE	FALSE	FALSE	0.8771191290168922	FALSE	S/T	S/T	0.00265206	0.453	0.37	0.041	0.222
Q13464	Rho-associated protein kinase 1	ROCK1	Q13480-S277	Q13480	GAB1	277	S	LPKVSPSSTEADGEL	FALSE	FALSE	0.8198649941305992	FALSE	S/T	S/T	7.87563e-5	0.453	0.37	0.041	0.222
Q13464	Rho-associated protein kinase 1	ROCK1	Q13480-S304	Q13480	GAB1	304	S	ETQMRHVSISYDIPP	FALSE	FALSE	0.9046488454965536	FALSE	S/T	S/T	0.0352607	0.453	0.37	0.041	0.222
Q13464	Rho-associated protein kinase 1	ROCK1	Q13480-S306	Q13480	GAB1	306	S	QMRHVSISYDIPPTP	FALSE	FALSE	0.8793025239893381	FALSE	S/T	S/T	0.00216394	0.453	0.37	0.041	0.222
Q13464	Rho-associated protein kinase 1	ROCK1	Q13480-S355	Q13480	GAB1	355	S	PHPAHDRSPVETCSI	FALSE	FALSE	0.8228109678046217	FALSE	S/T	S/T	5.26791e-5	0.453	0.37	0.041	0.222
Q13464	Rho-associated protein kinase 1	ROCK1	Q13480-S367	Q13480	GAB1	367	S	CSIPRTASDTDSSYC	FALSE	FALSE	0.8427047065566933	FALSE	S/T	S/T	0.00527649	0.453	0.37	0.041	0.222
Q13464	Rho-associated protein kinase 1	ROCK1	Q13480-S371	Q13480	GAB1	371	S	RTASDTDSSYCIPTA	FALSE	FALSE	0.8695677257869826	FALSE	S/T	S/T	0.00123623	0.453	0.37	0.041	0.222
Q13464	Rho-associated protein kinase 1	ROCK1	Q13480-S372	Q13480	GAB1	372	S	TASDTDSSYCIPTAG	FALSE	FALSE	0.864092321461794	FALSE	S/T	S/T	6.29477e-4	0.453	0.37	0.041	0.222
Q13464	Rho-associated protein kinase 1	ROCK1	Q13480-S381	Q13480	GAB1	381	S	CIPTAGMSPSRSNTI	FALSE	FALSE	0.8228109678046217	FALSE	S/T	S/T	5.31143e-5	0.453	0.37	0.041	0.222
Q13464	Rho-associated protein kinase 1	ROCK1	Q13480-S383	Q13480	GAB1	383	S	PTAGMSPSRSNTIST	FALSE	FALSE	0.8647343814350529	FALSE	S/T	S/T	8.27674e-4	0.453	0.37	0.041	0.222
Q13464	Rho-associated protein kinase 1	ROCK1	Q13480-S389	Q13480	GAB1	389	S	PSRSNTISTVDLNKL	FALSE	FALSE	0.9020244120680688	FALSE	S/T	S/T	0.0209213	0.453	0.37	0.041	0.222
Q13464	Rho-associated protein kinase 1	ROCK1	Q13480-S401	Q13480	GAB1	401	S	NKLRKDASSQDCYDI	FALSE	FALSE	0.8570106646887383	FALSE	S/T	S/T	0.00535558	0.453	0.37	0.041	0.222
Q13464	Rho-associated protein kinase 1	ROCK1	Q13480-S402	Q13480	GAB1	402	S	KLRKDASSQDCYDIP	FALSE	FALSE	0.8695677257869826	FALSE	S/T	S/T	0.00116217	0.453	0.37	0.041	0.222
Q13464	Rho-associated protein kinase 1	ROCK1	Q13480-S417	Q13480	GAB1	417	S	RAFPSDRSSSLEGFH	FALSE	FALSE	0.8619463360603341	FALSE	S/T	S/T	6.10898e-4	0.453	0.37	0.041	0.222
Q13464	Rho-associated protein kinase 1	ROCK1	Q13480-S418	Q13480	GAB1	418	S	AFPSDRSSSLEGFHN	FALSE	FALSE	0.8486407805047788	FALSE	S/T	S/T	5.37024e-4	0.453	0.37	0.041	0.222
Q13464	Rho-associated protein kinase 1	ROCK1	Q13480-S419	Q13480	GAB1	419	S	FPSDRSSSLEGFHNH	FALSE	FALSE	0.8908510240780579	FALSE	S/T	S/T	0.0154697	0.453	0.37	0.041	0.222
Q13464	Rho-associated protein kinase 1	ROCK1	Q13480-S439	Q13480	GAB1	439	S	VLTVGSVSSEELDEN	FALSE	FALSE	0.821713406829012	FALSE	S/T	S/T	6.26898e-5	0.453	0.37	0.041	0.222
Q13464	Rho-associated protein kinase 1	ROCK1	Q13480-S440	Q13480	GAB1	440	S	LTVGSVSSEELDENY	FALSE	FALSE	0.7668352375209339	FALSE	S/T	S/T	6.14499e-6	0.453	0.37	0.041	0.222
Q13464	Rho-associated protein kinase 1	ROCK1	Q13480-S454	Q13480	GAB1	454	S	YVPMNPNSPPRQHSS	FALSE	FALSE	0.7629685708542674	FALSE	S/T	S/T	7.15505e-6	0.453	0.37	0.041	0.222
Q13464	Rho-associated protein kinase 1	ROCK1	Q13480-S500	Q13480	GAB1	500	S	AHMGFRSSPKTPPRR	FALSE	FALSE	0.7693172042522979	FALSE	S/T	S/T	2.34274e-6	0.453	0.37	0.041	0.222
Q13464	Rho-associated protein kinase 1	ROCK1	Q13480-S551	Q13480	GAB1	551	S	ELQAPVRSPITRSFA	FALSE	FALSE	0.7693172042522979	FALSE	S/T	S/T	2.4147e-6	0.453	0.37	0.041	0.222
Q13464	Rho-associated protein kinase 1	ROCK1	Q13480-S634	Q13480	GAB1	634	S	YLDLDLDSGKSTPPR	FALSE	FALSE	0.7682953805525056	FALSE	S/T	S/T	1.01794e-5	0.453	0.37	0.041	0.222
Q13464	Rho-associated protein kinase 1	ROCK1	Q13480-S637	Q13480	GAB1	637	S	LDLDSGKSTPPRKQK	FALSE	FALSE	0.8463397796905138	FALSE	S/T	S/T	1.28187e-4	0.453	0.37	0.041	0.222
Q13464	Rho-associated protein kinase 1	ROCK1	Q13480-S645	Q13480	GAB1	645	S	TPPRKQKSSGSGSSV	FALSE	FALSE	0.9057357283339788	FALSE	S/T	S/T	0.0229783	0.453	0.37	0.041	0.222
Q13464	Rho-associated protein kinase 1	ROCK1	Q13480-S646	Q13480	GAB1	646	S	PPRKQKSSGSGSSVA	FALSE	FALSE	0.91324080496844	FALSE	S/T	S/T	0.0261847	0.453	0.37	0.041	0.222
Q13464	Rho-associated protein kinase 1	ROCK1	Q13480-S648	Q13480	GAB1	648	S	RKQKSSGSGSSVADE	FALSE	FALSE	0.8759191290168922	FALSE	S/T	S/T	0.002616	0.453	0.37	0.041	0.222
Q13464	Rho-associated protein kinase 1	ROCK1	Q13480-S650	Q13480	GAB1	650	S	QKSSGSGSSVADERV	FALSE	FALSE	0.8692263245130972	FALSE	S/T	S/T	0.00132683	0.453	0.37	0.041	0.222
Q13464	Rho-associated protein kinase 1	ROCK1	Q13480-S651	Q13480	GAB1	651	S	KSSGSGSSVADERVD	FALSE	FALSE	0.8768387582531585	FALSE	S/T	S/T	0.00236985	0.453	0.37	0.041	0.222
Q13464	Rho-associated protein kinase 1	ROCK1	Q13480-S683	Q13480	GAB1	683	S	AWTDGRQSTESETPA	FALSE	FALSE	0.8589333739196753	FALSE	S/T	S/T	7.03288e-4	0.453	0.37	0.041	0.222
Q13464	Rho-associated protein kinase 1	ROCK1	Q13480-T207	Q13480	GAB1	207	T	HADSAKSTSSETDCN	FALSE	FALSE	0.8757766994481891	FALSE	S/T	S/T	0.00157827	0.453	0.37	0.041	0.222
Q13464	Rho-associated protein kinase 1	ROCK1	Q13480-T278	Q13480	GAB1	278	T	PKVSPSSTEADGELY	FALSE	FALSE	0.8495318513963808	FALSE	S/T	S/T	2.06311e-4	0.453	0.37	0.041	0.222
Q13464	Rho-associated protein kinase 1	ROCK1	Q13480-T312	Q13480	GAB1	312	T	ISYDIPPTPGNTYQI	FALSE	FALSE	0.7677241264098228	FALSE	S/T	S/T	7.48997e-6	0.453	0.37	0.041	0.222
Q13464	Rho-associated protein kinase 1	ROCK1	Q13480-T316	Q13480	GAB1	316	T	IPPTPGNTYQIPRTF	FALSE	FALSE	0.843490184729714	FALSE	S/T	S/T	2.27163e-4	0.453	0.37	0.041	0.222
Q13464	Rho-associated protein kinase 1	ROCK1	Q13480-T365	Q13480	GAB1	365	T	ETCSIPRTASDTDSS	FALSE	FALSE	0.8561833739196754	FALSE	S/T	S/T	7.30656e-4	0.453	0.37	0.041	0.222
Q13464	Rho-associated protein kinase 1	ROCK1	Q13480-T369	Q13480	GAB1	369	T	IPRTASDTDSSYCIP	FALSE	FALSE	0.8757766994481891	FALSE	S/T	S/T	0.00157434	0.453	0.37	0.041	0.222
Q13464	Rho-associated protein kinase 1	ROCK1	Q13480-T377	Q13480	GAB1	377	T	DSSYCIPTAGMSPSR	FALSE	FALSE	0.8421326089721384	FALSE	S/T	S/T	2.50979e-4	0.453	0.37	0.041	0.222
Q13464	Rho-associated protein kinase 1	ROCK1	Q13480-T387	Q13480	GAB1	387	T	MSPSRSNTISTVDLN	FALSE	FALSE	0.9304464795599244	FALSE	S/T	S/T	0.0808177	0.453	0.37	0.041	0.222
Q13464	Rho-associated protein kinase 1	ROCK1	Q13480-T390	Q13480	GAB1	390	T	SRSNTISTVDLNKLR	FALSE	FALSE	0.865876858440873	FALSE	S/T	S/T	9.41445e-4	0.453	0.37	0.041	0.222
Q13464	Rho-associated protein kinase 1	ROCK1	Q13480-T476	Q13480	GAB1	476	T	EANYVPMTPGTFDFS	FALSE	FALSE	0.8228109678046217	FALSE	S/T	S/T	5.05792e-5	0.453	0.37	0.041	0.222
Q13464	Rho-associated protein kinase 1	ROCK1	Q13480-T503	Q13480	GAB1	503	T	GFRSSPKTPPRRPVP	FALSE	FALSE	0.8228109678046217	FALSE	S/T	S/T	5.45432e-5	0.453	0.37	0.041	0.222
Q13464	Rho-associated protein kinase 1	ROCK1	Q13480-T638	Q13480	GAB1	638	T	DLDSGKSTPPRKQKS	FALSE	FALSE	0.7678010494867459	FALSE	S/T	S/T	8.25473e-6	0.453	0.37	0.041	0.222
Q13464	Rho-associated protein kinase 1	ROCK1	Q13480-T673	Q13480	GAB1	673	T	KTLALKSTREAWTDG	FALSE	FALSE	0.8640860148835429	FALSE	S/T	S/T	0.00371452	0.453	0.37	0.041	0.222
Q13464	Rho-associated protein kinase 1	ROCK1	Q13480-T684	Q13480	GAB1	684	T	WTDGRQSTESETPAK	FALSE	FALSE	0.8773640291346984	FALSE	S/T	S/T	0.00606103	0.453	0.37	0.041	0.222
Q13464	Rho-associated protein kinase 1	ROCK1	Q13480-Y47	Q13480	GAB1	47	Y	GDPDVLEYYKNDHAK	FALSE	FALSE	0.6859351952545624	FALSE	S/T	Y	2.35105e-10	0.453	0.37	0.041	0.222
Q13464	Rho-associated protein kinase 1	ROCK1	Q13480-Y48	Q13480	GAB1	48	Y	DPDVLEYYKNDHAKK	FALSE	FALSE	0.7011548642384328	FALSE	S/T	Y	2.14865e-9	0.453	0.37	0.041	0.222
Q13464	Rho-associated protein kinase 1	ROCK1	Q13480-Y83	Q13480	GAB1	83	Y	KKEFENSYIFDINTI	FALSE	FALSE	0.7098715309050996	FALSE	S/T	Y	6.16839e-9	0.453	0.37	0.041	0.222
Q13464	Rho-associated protein kinase 1	ROCK1	Q13480-Y183	Q13480	GAB1	183	Y	IQEDPQDYLLLINCQ	FALSE	FALSE	0.6916296396990067	FALSE	S/T	Y	7.17262e-10	0.453	0.37	0.041	0.222
Q13464	Rho-associated protein kinase 1	ROCK1	Q13480-Y242	Q13480	GAB1	242	Y	FFQQQMIYDSPPSRA	FALSE	FALSE	0.7013548642384327	FALSE	S/T	Y	2.24508e-9	0.453	0.37	0.041	0.222
Q13464	Rho-associated protein kinase 1	ROCK1	Q13480-Y259	Q13480	GAB1	259	Y	ASVDSSLYNLPRSYS	FALSE	FALSE	0.7042048642384329	FALSE	S/T	Y	3.82556e-9	0.453	0.37	0.041	0.222
Q13464	Rho-associated protein kinase 1	ROCK1	Q13480-Y265	Q13480	GAB1	265	Y	LYNLPRSYSHDVLPK	FALSE	FALSE	0.6839351952545624	FALSE	S/T	Y	1.95522e-10	0.453	0.37	0.041	0.222
Q13464	Rho-associated protein kinase 1	ROCK1	Q13480-Y285	Q13480	GAB1	285	Y	TEADGELYVFNTPSG	FALSE	FALSE	0.7019340850176535	FALSE	S/T	Y	1.30964e-9	0.453	0.37	0.041	0.222
Q13464	Rho-associated protein kinase 1	ROCK1	Q13480-Y307	Q13480	GAB1	307	Y	MRHVSISYDIPPTPG	FALSE	FALSE	0.6839351952545624	FALSE	S/T	Y	8.41528e-11	0.453	0.37	0.041	0.222
Q13464	Rho-associated protein kinase 1	ROCK1	Q13480-Y317	Q13480	GAB1	317	Y	PPTPGNTYQIPRTFP	FALSE	FALSE	0.7011548642384328	FALSE	S/T	Y	1.93352e-9	0.453	0.37	0.041	0.222
Q13464	Rho-associated protein kinase 1	ROCK1	Q13480-Y373	Q13480	GAB1	373	Y	ASDTDSSYCIPTAGM	FALSE	FALSE	0.6916296396990067	FALSE	S/T	Y	6.96019e-10	0.453	0.37	0.041	0.222
Q13464	Rho-associated protein kinase 1	ROCK1	Q13480-Y406	Q13480	GAB1	406	Y	DASSQDCYDIPRAFP	FALSE	FALSE	0.7047912278747964	FALSE	S/T	Y	1.5252e-9	0.453	0.37	0.041	0.222
Q13464	Rho-associated protein kinase 1	ROCK1	Q13480-Y447	Q13480	GAB1	447	Y	SEELDENYVPMNPNS	FALSE	FALSE	0.6839351952545624	FALSE	S/T	Y	1.21386e-10	0.453	0.37	0.041	0.222
Q13464	Rho-associated protein kinase 1	ROCK1	Q13480-Y472	Q13480	GAB1	472	Y	EPIQEANYVPMTPGT	FALSE	FALSE	0.7042048642384329	FALSE	S/T	Y	4.13416e-9	0.453	0.37	0.041	0.222
Q13464	Rho-associated protein kinase 1	ROCK1	Q13480-Y589	Q13480	GAB1	589	Y	SHDSEENYVPMNPNL	FALSE	FALSE	0.7013548642384327	FALSE	S/T	Y	2.25976e-9	0.453	0.37	0.041	0.222
Q13464	Rho-associated protein kinase 1	ROCK1	Q13480-Y627	Q13480	GAB1	627	Y	KGDKQVEYLDLDLDS	FALSE	FALSE	0.7011548642384328	FALSE	S/T	Y	2.15209e-9	0.453	0.37	0.041	0.222
Q13464	Rho-associated protein kinase 1	ROCK1	Q13480-Y659	Q13480	GAB1	659	Y	VADERVDYVVVDQQK	FALSE	FALSE	0.7333897553810945	FALSE	S/T	Y	6.89519e-7	0.453	0.37	0.041	0.222
Q13464	Rho-associated protein kinase 1	ROCK1	Q13480-2-S547	Q13480-2	GAB1-2	547	S	HGLERTDSQTIGDFA	FALSE	FALSE	0.83786694099693515	FALSE	S/T	S/T	0.00785191	0.453	0.37	0.041	0.403
Q13464	Rho-associated protein kinase 1	ROCK1	Q13480-2-T549	Q13480-2	GAB1-2	549	T	LERTDSQTIGDFATR	FALSE	FALSE	0.819241744307792	FALSE	S/T	S/T	0.00159286	0.453	0.37	0.041	0.403
Q13464	Rho-associated protein kinase 1	ROCK1	Q13480-2-Y242	Q13480-2	GAB1-2	242	Y	FFQQQMIYDSPPSRA	FALSE	FALSE	0.6357776517695475	FALSE	S/T	Y	6.46042e-10	0.453	0.37	0.041	0.403
Q13464	Rho-associated protein kinase 1	ROCK1	Q13480-2-Y259	Q13480-2	GAB1-2	259	Y	ASVDSSLYNLPRSYS	FALSE	FALSE	0.6437209859770832	FALSE	S/T	Y	1.10084e-9	0.453	0.37	0.041	0.403
Q13464	Rho-associated protein kinase 1	ROCK1	Q13480-2-Y317	Q13480-2	GAB1-2	317	Y	PPTPGNTYQIPRTFP	FALSE	FALSE	0.6347776517695475	FALSE	S/T	Y	5.56386e-10	0.453	0.37	0.041	0.403
Q13464	Rho-associated protein kinase 1	ROCK1	Q13480-2-Y373	Q13480-2	GAB1-2	373	Y	ASDTDSSYCIPTAGM	FALSE	FALSE	0.6319443184362141	FALSE	S/T	Y	2.00285e-10	0.453	0.37	0.041	0.403
Q13464	Rho-associated protein kinase 1	ROCK1	Q13480-2-Y406	Q13480-2	GAB1-2	406	Y	DASSQDCYDIPRAFP	FALSE	FALSE	0.6340276517695475	FALSE	S/T	Y	4.38889e-10	0.453	0.37	0.041	0.403
Q13464	Rho-associated protein kinase 1	ROCK1	Q13480-2-Y657	Q13480-2	GAB1-2	657	Y	KGDKQVEYLDLDLDS	FALSE	FALSE	0.6357776517695475	FALSE	S/T	Y	6.19284e-10	0.453	0.37	0.041	0.403
Q13464	Rho-associated protein kinase 1	ROCK1	Q13480-2-Y689	Q13480-2	GAB1-2	689	Y	VADERVDYVVVDQQK	FALSE	FALSE	0.6732065731557348	FALSE	S/T	Y	1.98415e-7	0.453	0.37	0.041	0.403
Q13464	Rho-associated protein kinase 1	ROCK1	Q13490-S580	Q13490	BIRC2	580	S	VCMDKEVSVVFIPCG	FALSE	FALSE	0.6605996601650225	FALSE	S/T	S/T	0.139403	0.573	0.442	0.041	0.041
Q13464	Rho-associated protein kinase 1	ROCK1	Q13492-T301	Q13492	PICAL	301	T	TAASRATTLSNAVSS	FALSE	FALSE	0.5993091983644027	FALSE	S/T	S/T	0.161127	0.57	0.371	0.041	0.041
Q13464	Rho-associated protein kinase 1	ROCK1	Q13496-S23	Q13496	MTM1	23	S	NESIKRTSRDGVNRD	FALSE	FALSE	0.511516331449057	FALSE	S/T	S/T	0.0117945	0.709	0.338	0.041	0.041
Q13464	Rho-associated protein kinase 1	ROCK1	Q13496-T495	Q13496	MTM1	495	T	RQKVTERTVSLWSLI	FALSE	FALSE	0.5133415706627356	FALSE	S/T	S/T	0.00783977	0.709	0.338	0.041	0.041
Q13464	Rho-associated protein kinase 1	ROCK1	Q13501-S24	Q13501	SQSTM	24	S	AREIRRFSFCCSPEP	FALSE	FALSE	0.653199346294248	FALSE	S/T	S/T	0.0262359	0.584	0.447	0.048	0.062
Q13464	Rho-associated protein kinase 1	ROCK1	Q13501-S49	Q13501	SQSTM	49	S	GPCERLLSRVAALFP	FALSE	FALSE	0.6256155538685737	FALSE	S/T	S/T	0.0165833	0.584	0.447	0.048	0.062
Q13464	Rho-associated protein kinase 1	ROCK1	Q13509-T285	Q13509	TBB3	285	T	SQQYRALTVPELTQQ	FALSE	FALSE	0.6456922203140911	FALSE	S/T	S/T	0.320719	0.603	0.302	0.041	0.041
Q13464	Rho-associated protein kinase 1	ROCK1	Q13509-T312	Q13509	TBB3	312	T	PRHGRYLTVATVFRG	FALSE	FALSE	0.634317397815313	FALSE	S/T	S/T	0.28977	0.603	0.302	0.041	0.041
Q13464	Rho-associated protein kinase 1	ROCK1	Q13526-S71	Q13526	PIN1	71	S	HSQSRRPSSWRQEKI	FALSE	FALSE	0.6577747469351007	FALSE	S/T	S/T	0.083273	0.603	0.449	0.041	0.041
Q13464	Rho-associated protein kinase 1	ROCK1	Q13526-S72	Q13526	PIN1	72	S	SQSRRPSSWRQEKIT	FALSE	FALSE	0.5610333997746421	FALSE	S/T	S/T	0.0280757	0.603	0.449	0.041	0.041
Q13464	Rho-associated protein kinase 1	ROCK1	Q13535-S435	Q13535	ATR	435	S	SPKRRRLSSSLNPSK	FALSE	FALSE	0.6341392299745101	TRUE	S/T	S/T	0.192471	0.459	0.354	0.051	0.0825
Q13464	Rho-associated protein kinase 1	ROCK1	Q13535-S436	Q13535	ATR	436	S	PKRRRLSSSLNPSKR	FALSE	FALSE	0.6206312804561727	TRUE	S/T	S/T	0.0792969	0.459	0.354	0.051	0.0825
Q13464	Rho-associated protein kinase 1	ROCK1	Q13547-S85	Q13547	HDAC1	85	S	SIRPDNMSEYSKQMQ	FALSE	FALSE	0.543000057674238	FALSE	S/T	S/T	4.25429e-4	0.559	0.409	0.041	0.085
Q13464	Rho-associated protein kinase 1	ROCK1	Q13547-S88	Q13547	HDAC1	88	S	PDNMSEYSKQMQRFN	FALSE	FALSE	0.5398469166417992	FALSE	S/T	S/T	2.69485e-6	0.559	0.409	0.041	0.085
Q13464	Rho-associated protein kinase 1	ROCK1	Q13547-S290	Q13547	HDAC1	290	S	KCVEFVKSFNLPMLM	FALSE	FALSE	0.5398469166417992	FALSE	S/T	S/T	2.7176e-6	0.559	0.409	0.041	0.085
Q13464	Rho-associated protein kinase 1	ROCK1	Q13547-S393	Q13547	HDAC1	393	S	EDAIPEESGDEDEDD	FALSE	FALSE	0.5604237072709114	FALSE	S/T	S/T	1.59099e-5	0.559	0.409	0.041	0.085
Q13464	Rho-associated protein kinase 1	ROCK1	Q13547-S406	Q13547	HDAC1	406	S	DDPDKRISICSSDKR	FALSE	FALSE	0.6527307484433079	FALSE	S/T	S/T	0.0215819	0.559	0.409	0.041	0.085
Q13464	Rho-associated protein kinase 1	ROCK1	Q13547-S409	Q13547	HDAC1	409	S	DKRISICSSDKRIAC	FALSE	FALSE	0.5463413242820779	FALSE	S/T	S/T	2.23121e-5	0.559	0.409	0.041	0.085
Q13464	Rho-associated protein kinase 1	ROCK1	Q13547-S421	Q13547	HDAC1	421	S	IACEEEFSDSEEEGE	FALSE	FALSE	0.558038417676825	FALSE	S/T	S/T	8.39593e-6	0.559	0.409	0.041	0.085
Q13464	Rho-associated protein kinase 1	ROCK1	Q13547-S423	Q13547	HDAC1	423	S	CEEEFSDSEEEGEGG	FALSE	FALSE	0.5419041573463002	FALSE	S/T	S/T	3.22651e-6	0.559	0.409	0.041	0.085
Q13464	Rho-associated protein kinase 1	ROCK1	Q13547-S434	Q13547	HDAC1	434	S	GEGGRKNSSNFKKAK	FALSE	FALSE	0.7290680615410127	FALSE	S/T	S/T	0.05832	0.559	0.409	0.041	0.085
Q13464	Rho-associated protein kinase 1	ROCK1	Q13547-S435	Q13547	HDAC1	435	S	EGGRKNSSNFKKAKR	FALSE	FALSE	0.6713714975492743	FALSE	S/T	S/T	0.0209725	0.559	0.409	0.041	0.085
Q13464	Rho-associated protein kinase 1	ROCK1	Q13547-T38	Q13547	HDAC1	38	T	KPHRIRMTHNLLLNY	FALSE	FALSE	0.6415368153300456	FALSE	S/T	S/T	0.00200173	0.559	0.409	0.041	0.085
Q13464	Rho-associated protein kinase 1	ROCK1	Q13547-T445	Q13547	HDAC1	445	T	KKAKRVKTEDEKEKD	FALSE	FALSE	0.6448920403117927	FALSE	S/T	S/T	0.00484108	0.559	0.409	0.041	0.085
Q13464	Rho-associated protein kinase 1	ROCK1	Q13554-S315	Q13554	KCC2B	315	S	MLATRNFSVGRQTTA	FALSE	FALSE	0.5634222240445912	TRUE	S/T	S/T	0.0296035	0.641	0.429	0.052	0.082
Q13464	Rho-associated protein kinase 1	ROCK1	Q13554-S423	Q13554	KCC2B	423	S	LSSVRRGSGAPEAEG	FALSE	FALSE	0.5944757546339122	TRUE	S/T	S/T	0.084638	0.641	0.429	0.052	0.082
Q13464	Rho-associated protein kinase 1	ROCK1	Q13554-S456	Q13554	KCC2B	456	S	RISDILNSVRRGSGT	FALSE	FALSE	0.5011082538337863	TRUE	S/T	S/T	6.3654e-4	0.641	0.429	0.052	0.082
Q13464	Rho-associated protein kinase 1	ROCK1	Q13554-S461	Q13554	KCC2B	461	S	LNSVRRGSGTPEAEG	FALSE	FALSE	0.6087182876338783	TRUE	S/T	S/T	0.0520173	0.641	0.429	0.052	0.082
Q13464	Rho-associated protein kinase 1	ROCK1	Q13554-S499	Q13554	KCC2B	499	S	RISDILNSVRRGSGT	FALSE	FALSE	0.5011082538337863	TRUE	S/T	S/T	6.3654e-4	0.641	0.429	0.052	0.082
Q13464	Rho-associated protein kinase 1	ROCK1	Q13554-S504	Q13554	KCC2B	504	S	LNSVRRGSGTPEAEG	FALSE	FALSE	0.6087182876338783	TRUE	S/T	S/T	0.0520173	0.641	0.429	0.052	0.082
Q13464	Rho-associated protein kinase 1	ROCK1	Q13554-T277	Q13554	KCC2B	277	T	PWVCQRSTVASMMHR	FALSE	FALSE	0.5741698674201491	TRUE	S/T	S/T	0.0434338	0.641	0.429	0.052	0.082
Q13464	Rho-associated protein kinase 1	ROCK1	Q13554-T287	Q13554	KCC2B	287	T	SMMHRQETVECLKKF	FALSE	FALSE	0.7282707823834184	TRUE	S/T	S/T	0.486837	0.641	0.429	0.052	0.082
Q13464	Rho-associated protein kinase 1	ROCK1	Q13554-T321	Q13554	KCC2B	321	T	FSVGRQTTAPATMST	FALSE	FALSE	0.5932186117767693	TRUE	S/T	S/T	0.0815683	0.641	0.429	0.052	0.082
Q13464	Rho-associated protein kinase 1	ROCK1	Q13554-T400	Q13554	KCC2B	400	T	ESSDSANTTIEDEDA	FALSE	FALSE	0.5001357048141785	TRUE	S/T	S/T	6.25754e-4	0.641	0.429	0.052	0.082
Q13464	Rho-associated protein kinase 1	ROCK1	Q13554-6-T287	Q13554-6	KCC2B-6	287	T	SMMHRQETVECLKKF	FALSE	FALSE	0.7847981552672957	FALSE	S/T	S/T	0.486837	0.641	0.429	0.041	0.041
Q13464	Rho-associated protein kinase 1	ROCK1	Q13555-5-S315	Q13555-5	KCC2G-5	315	S	MLVSRNFSVGRQSSA	FALSE	FALSE	0.5645378307999895	FALSE	S/T	S/T	0.0370237	0.618	0.337	0.041	0.041
Q13464	Rho-associated protein kinase 1	ROCK1	Q13555-6-S315	Q13555-6	KCC2G-6	315	S	MLVSRNFSVGRQSSA	FALSE	FALSE	0.5645378307999895	FALSE	S/T	S/T	0.0370237	0.618	0.337	0.041	0.041
Q13464	Rho-associated protein kinase 1	ROCK1	Q13557-T277	Q13557	KCC2D	277	T	PWICQRSTVASMMHR	FALSE	FALSE	0.5484181852131227	TRUE	S/T	S/T	0.055075	0.629	0.375	0.052	0.082
Q13464	Rho-associated protein kinase 1	ROCK1	Q13557-T287	Q13557	KCC2D	287	T	SMMHRQETVDCLKKF	FALSE	FALSE	0.6628760484181486	TRUE	S/T	S/T	0.515021	0.629	0.375	0.052	0.082
Q13464	Rho-associated protein kinase 1	ROCK1	Q13557-3-S332	Q13557-3	KCC2D-3	332	S	DGVKKRKSSSSVQMM	FALSE	FALSE	0.5524830665523237	FALSE	S/T	S/T	0.0240723	0.629	0.375	0.041	0.041
Q13464	Rho-associated protein kinase 1	ROCK1	Q13557-3-T287	Q13557-3	KCC2D-3	287	T	SMMHRQETVDCLKKF	FALSE	FALSE	0.7583050727124964	FALSE	S/T	S/T	0.515021	0.629	0.375	0.041	0.041
Q13464	Rho-associated protein kinase 1	ROCK1	Q13557-8-T287	Q13557-8	KCC2D-8	287	T	SMMHRQETVDCLKKF	FALSE	FALSE	0.7583050727124964	FALSE	S/T	S/T	0.515021	0.629	0.375	0.041	0.041
Q13464	Rho-associated protein kinase 1	ROCK1	Q13563-S829	Q13563	PKD2	829	S	HSSRRRGSISSGVSY	FALSE	FALSE	0.5276917755190207	FALSE	S/T	S/T	0.0294083	0.647	0.328	0.041	0.041
Q13464	Rho-associated protein kinase 1	ROCK1	Q13563-T588	Q13563	PKD2	588	T	RTMSQLSTTMSRCAK	FALSE	FALSE	0.5942546334192008	FALSE	S/T	S/T	0.0485184	0.647	0.328	0.041	0.041
Q13464	Rho-associated protein kinase 1	ROCK1	Q13564-T124	Q13564	ULA1	124	T	PSFFCRFTVVVATQL	FALSE	FALSE	0.7136877766231147	FALSE	S/T	S/T	0.137501	0.649	0.347	0.041	0.041
Q13464	Rho-associated protein kinase 1	ROCK1	Q13574-1-S24	Q13574-1	DGKZ-1	24	S	GEGQQRPSSVGLPTG	FALSE	FALSE	0.5954080882817032	FALSE	S/T	S/T	0.0510318	0.649	0.334	0.041	0.041
Q13464	Rho-associated protein kinase 1	ROCK1	Q13574-1-S52	Q13574-1	DGKZ-1	52	S	SLAQRRRSSAQLQGC	FALSE	FALSE	0.5615377431557872	FALSE	S/T	S/T	0.0362899	0.649	0.334	0.041	0.041
Q13464	Rho-associated protein kinase 1	ROCK1	Q13574-1-S75	Q13574-1	DGKZ-1	75	S	QGSSRRRSSTVPPSC	FALSE	FALSE	0.6165044354372716	FALSE	S/T	S/T	0.0846754	0.649	0.334	0.041	0.041
Q13464	Rho-associated protein kinase 1	ROCK1	Q13574-1-S76	Q13574-1	DGKZ-1	76	S	GSSRRRSSTVPPSCN	FALSE	FALSE	0.6898674569979704	FALSE	S/T	S/T	0.13009	0.649	0.334	0.041	0.041
Q13464	Rho-associated protein kinase 1	ROCK1	Q13574-1-S163	Q13574-1	DGKZ-1	163	S	PRYLRRASSHLLPAD	FALSE	FALSE	0.5910549107040631	FALSE	S/T	S/T	0.0738722	0.649	0.334	0.041	0.041
Q13464	Rho-associated protein kinase 1	ROCK1	Q13574-1-S188	Q13574-1	DGKZ-1	188	S	HGYYRRLSQRRPSGQ	FALSE	FALSE	0.5318475963615873	FALSE	S/T	S/T	0.0294981	0.649	0.334	0.041	0.041
Q13464	Rho-associated protein kinase 1	ROCK1	Q13574-1-S205	Q13574-1	DGKZ-1	205	S	GPGGRRASGTTAGTM	FALSE	FALSE	0.622863307839015	FALSE	S/T	S/T	0.0619623	0.649	0.334	0.041	0.041
Q13464	Rho-associated protein kinase 1	ROCK1	Q13574-1-S818	Q13574-1	DGKZ-1	818	S	VQKAKRRSAAPLHSD	FALSE	FALSE	0.6973463233339453	FALSE	S/T	S/T	0.1138	0.649	0.334	0.041	0.041
Q13464	Rho-associated protein kinase 1	ROCK1	Q13574-1-T77	Q13574-1	DGKZ-1	77	T	SSRRRSSTVPPSCNP	FALSE	FALSE	0.6787011792315003	FALSE	S/T	S/T	0.152533	0.649	0.334	0.041	0.041
Q13464	Rho-associated protein kinase 1	ROCK1	Q13574-1-T771	Q13574-1	DGKZ-1	771	T	GGHGERLTQCREVVL	FALSE	FALSE	0.5976877278860177	FALSE	S/T	S/T	0.0482428	0.649	0.334	0.041	0.041
Q13464	Rho-associated protein kinase 1	ROCK1	Q13574-1-T896	Q13574-1	DGKZ-1	896	T	GAGAKSPTCQKLSPK	FALSE	FALSE	0.5665752805255816	FALSE	S/T	S/T	0.0402843	0.649	0.334	0.041	0.041
Q13464	Rho-associated protein kinase 1	ROCK1	Q13576-S16	Q13576	IQGA2	16	S	LQRPRYGSIVDDERL	FALSE	FALSE	0.8246175650799008	FALSE	S/T	S/T	0.249125	0.729	0.372	0.041	0.046
Q13464	Rho-associated protein kinase 1	ROCK1	Q13576-S122	Q13576	IQGA2	122	S	QWLRAMESIGLPKIF	FALSE	FALSE	0.5195233642006319	FALSE	S/T	S/T	0.00308042	0.729	0.372	0.041	0.046
Q13464	Rho-associated protein kinase 1	ROCK1	Q13576-S739	Q13576	IQGA2	739	S	RMATARKSYLSRLQY	FALSE	FALSE	0.518530139488972	FALSE	S/T	S/T	0.00254949	0.729	0.372	0.041	0.046
Q13464	Rho-associated protein kinase 1	ROCK1	Q13576-S759	Q13576	IQGA2	759	S	NEIVKIQSLLRANKA	FALSE	FALSE	0.5351024941228315	FALSE	S/T	S/T	0.00374057	0.729	0.372	0.041	0.046
Q13464	Rho-associated protein kinase 1	ROCK1	Q13576-T716	Q13576	IQGA2	716	T	EYMHRRQTFIDNTDS	FALSE	FALSE	0.811208706169372	FALSE	S/T	S/T	0.0996158	0.729	0.372	0.041	0.046
Q13464	Rho-associated protein kinase 1	ROCK1	Q13576-T772	Q13576	IQGA2	772	T	KARDDYKTLVGSENP	FALSE	FALSE	0.5300545725108005	FALSE	S/T	S/T	0.00228469	0.729	0.372	0.041	0.046
Q13464	Rho-associated protein kinase 1	ROCK1	Q13576-T881	Q13576	IQGA2	881	T	LSKERRKTLETYQQL	FALSE	FALSE	0.7667897985753311	FALSE	S/T	S/T	0.0716616	0.729	0.372	0.041	0.046
Q13464	Rho-associated protein kinase 1	ROCK1	Q13576-T1002	Q13576	IQGA2	1002	T	DKSLIINTNPVEVYK	FALSE	FALSE	0.5171509832482509	FALSE	S/T	S/T	0.00294269	0.729	0.372	0.041	0.046
Q13464	Rho-associated protein kinase 1	ROCK1	Q13576-T1269	Q13576	IQGA2	1269	T	NDPNKANTLSQLSKT	FALSE	FALSE	0.7245567910558625	FALSE	S/T	S/T	0.038069	0.729	0.372	0.041	0.046
Q13464	Rho-associated protein kinase 1	ROCK1	Q13614-S21	Q13614	MTMR2	21	S	PAAARPPSVDSLSSA	FALSE	FALSE	0.5182635750550658	FALSE	S/T	S/T	0.0324717	0.586	0.327	0.041	0.041
Q13464	Rho-associated protein kinase 1	ROCK1	Q13618-S50	Q13618	CUL3	50	S	EIQRKNNSGLSFEEL	FALSE	FALSE	0.7898306801120368	FALSE	S/T	S/T	0.0962846	0.657	0.449	0.0595	0.074
Q13464	Rho-associated protein kinase 1	ROCK1	Q13618-S478	Q13618	CUL3	478	S	EGMFRDMSISNTTMD	FALSE	FALSE	0.5652027473514467	FALSE	S/T	S/T	0.0108106	0.657	0.449	0.0595	0.074
Q13464	Rho-associated protein kinase 1	ROCK1	Q13618-T164	Q13618	CUL3	164	T	IRDHLRQTLLDMIAR	FALSE	FALSE	0.7479170172488339	FALSE	S/T	S/T	0.0813193	0.657	0.449	0.0595	0.074
Q13464	Rho-associated protein kinase 1	ROCK1	Q13618-T442	Q13618	CUL3	442	T	HLARRLLTNKSVSDD	FALSE	FALSE	0.5838676344397944	FALSE	S/T	S/T	0.0127789	0.657	0.449	0.0595	0.074
Q13464	Rho-associated protein kinase 1	ROCK1	Q13625-S71	Q13625	ASPP2	71	S	DVLQRFGSQRNEVRF	FALSE	FALSE	0.5298676526792215	FALSE	S/T	S/T	0.00373759	0.568	0.33	0.041	0.05550000000000001
Q13464	Rho-associated protein kinase 1	ROCK1	Q13625-S206	Q13625	ASPP2	206	S	HVEQKRLSNGKLVEE	FALSE	FALSE	0.644618916756697	FALSE	S/T	S/T	0.0205976	0.568	0.33	0.041	0.05550000000000001
Q13464	Rho-associated protein kinase 1	ROCK1	Q13625-S296	Q13625	ASPP2	296	S	ECLNKRNSEVAVMDK	FALSE	FALSE	0.5763197190729091	FALSE	S/T	S/T	0.0124778	0.568	0.33	0.041	0.05550000000000001
Q13464	Rho-associated protein kinase 1	ROCK1	Q13625-S361	Q13625	ASPP2	361	S	STMPRMPSRPELLVK	FALSE	FALSE	0.55029301708527	FALSE	S/T	S/T	0.00612966	0.568	0.33	0.041	0.05550000000000001
Q13464	Rho-associated protein kinase 1	ROCK1	Q13625-S480	Q13625	ASPP2	480	S	GTLRKNQSSEDILRD	FALSE	FALSE	0.5355903644778504	FALSE	S/T	S/T	0.00559012	0.568	0.33	0.041	0.05550000000000001
Q13464	Rho-associated protein kinase 1	ROCK1	Q13625-S714	Q13625	ASPP2	714	S	SNPYRNQSDADLEAL	FALSE	FALSE	0.6241318395813161	FALSE	S/T	S/T	0.0387376	0.568	0.33	0.041	0.05550000000000001
Q13464	Rho-associated protein kinase 1	ROCK1	Q13625-S736	Q13625	ASPP2	736	S	PRPLKKRSSITEPEG	FALSE	FALSE	0.5472707948630479	FALSE	S/T	S/T	0.00629836	0.568	0.33	0.041	0.05550000000000001
Q13464	Rho-associated protein kinase 1	ROCK1	Q13625-S737	Q13625	ASPP2	737	S	RPLKKRSSITEPEGP	FALSE	FALSE	0.672525707634488	FALSE	S/T	S/T	0.0524345	0.568	0.33	0.041	0.05550000000000001
Q13464	Rho-associated protein kinase 1	ROCK1	Q13625-T389	Q13625	ASPP2	389	T	EGPMKIQTLPNMRSG	FALSE	FALSE	0.6281904152896624	FALSE	S/T	S/T	0.0278549	0.568	0.33	0.041	0.05550000000000001
Q13464	Rho-associated protein kinase 1	ROCK1	Q13625-T567	Q13625	ASPP2	567	T	PSVGQDQTLSPGSKQ	FALSE	FALSE	0.5155257889946403	FALSE	S/T	S/T	0.00217264	0.568	0.33	0.041	0.05550000000000001
Q13464	Rho-associated protein kinase 1	ROCK1	Q13625-T603	Q13625	ASPP2	603	T	PPFRKPQTVAASSIY	FALSE	FALSE	0.7104087892849299	FALSE	S/T	S/T	0.0709728	0.568	0.33	0.041	0.05550000000000001
Q13464	Rho-associated protein kinase 1	ROCK1	Q13625-T778	Q13625	ASPP2	778	T	PSKSASVTASSESPV	FALSE	FALSE	0.5095579458507902	FALSE	S/T	S/T	0.00206686	0.568	0.33	0.041	0.05550000000000001
Q13464	Rho-associated protein kinase 1	ROCK1	Q13635-S1425	Q13635	PTC1	1425	S	VRCERRDSKVEVIEL	FALSE	FALSE	0.5992639194762688	FALSE	S/T	S/T	0.0750296	0.539	0.392	0.041	0.041
Q13464	Rho-associated protein kinase 1	ROCK1	Q13642-T79	Q13642	FHL1	79	T	LHPLANETFVAKDNK	FALSE	FALSE	0.5328009563518954	FALSE	S/T	S/T	0.319512	0.588	0.26	0.041	0.041
Q13464	Rho-associated protein kinase 1	ROCK1	Q13651-S268	Q13651	I10R1	268	S	RRRKKLPSVLLFKKP	FALSE	FALSE	0.6645855128007752	FALSE	S/T	S/T	0.425163	0.536	0.286	0.041	0.041
Q13464	Rho-associated protein kinase 1	ROCK1	Q13671-S291	Q13671	RIN1	291	S	CQLLRRESSVGYRVP	FALSE	FALSE	0.6329652930804648	FALSE	S/T	S/T	0.334357	0.69	0.283	0.041	0.041
Q13464	Rho-associated protein kinase 1	ROCK1	Q13671-S351	Q13671	RIN1	351	S	RPLLRSMSAAFCSLL	FALSE	FALSE	0.5957271896148755	FALSE	S/T	S/T	0.112643	0.69	0.283	0.041	0.041
Q13464	Rho-associated protein kinase 1	ROCK1	Q13740-T308	Q13740	CD166	308	T	TDVRRNATGDYKCSL	FALSE	FALSE	0.5965221987895098	FALSE	S/T	S/T	0.293399	0.46	0.354	0.041	0.041
Q13464	Rho-associated protein kinase 1	ROCK1	Q13753-S977	Q13753	LAMC2	977	S	EEAMKRLSYISQKVS	FALSE	FALSE	0.5310755461826756	FALSE	S/T	S/T	0.0748581	0.55	0.343	0.041	0.041
Q13464	Rho-associated protein kinase 1	ROCK1	Q13761-T151	Q13761	RUNX3	151	T	SGRGKSFTLTITVFT	FALSE	FALSE	0.6596163995627464	FALSE	S/T	S/T	0.346776	0.559	0.368	0.041	0.041
Q13464	Rho-associated protein kinase 1	ROCK1	Q13761-T173	Q13761	RUNX3	173	T	YHRAIKVTVDGPREP	FALSE	FALSE	0.5066405448189655	FALSE	S/T	S/T	0.00802903	0.559	0.368	0.041	0.041
Q13464	Rho-associated protein kinase 1	ROCK1	Q13765-T89	Q13765	NACA	89	T	KLGLRQVTGVTRVTI	FALSE	FALSE	0.6620692406949933	FALSE	S/T	S/T	0.145639	0.524	0.414	0.041	0.041
Q13464	Rho-associated protein kinase 1	ROCK1	Q13796-S116	Q13796	SHRM2	116	S	ELGWRPHSWHATKFS	FALSE	FALSE	0.787859359014196	FALSE	S/T	S/T	4.43752e-4	0.516	0.285	0.041	0.262
Q13464	Rho-associated protein kinase 1	ROCK1	Q13796-S123	Q13796	SHRM2	123	S	SWHATKFSDSHPELA	FALSE	FALSE	0.7306198697488575	FALSE	S/T	S/T	2.62915e-5	0.516	0.285	0.041	0.262
Q13464	Rho-associated protein kinase 1	ROCK1	Q13796-S125	Q13796	SHRM2	125	S	HATKFSDSHPELAAS	FALSE	FALSE	0.7568277620430829	FALSE	S/T	S/T	4.5419e-5	0.516	0.285	0.041	0.262
Q13464	Rho-associated protein kinase 1	ROCK1	Q13796-S150	Q13796	SHRM2	150	S	WSGRHHASSSSHDLS	FALSE	FALSE	0.7191354680394557	FALSE	S/T	S/T	3.34369e-5	0.516	0.285	0.041	0.262
Q13464	Rho-associated protein kinase 1	ROCK1	Q13796-S151	Q13796	SHRM2	151	S	SGRHHASSSSHDLSS	FALSE	FALSE	0.7256354680394558	FALSE	S/T	S/T	3.67508e-5	0.516	0.285	0.041	0.262
Q13464	Rho-associated protein kinase 1	ROCK1	Q13796-S152	Q13796	SHRM2	152	S	GRHHASSSSHDLSSS	FALSE	FALSE	0.787859359014196	FALSE	S/T	S/T	4.43922e-4	0.516	0.285	0.041	0.262
Q13464	Rho-associated protein kinase 1	ROCK1	Q13796-S153	Q13796	SHRM2	153	S	RHHASSSSHDLSSSW	FALSE	FALSE	0.7921593598446335	FALSE	S/T	S/T	1.51312e-4	0.516	0.285	0.041	0.262
Q13464	Rho-associated protein kinase 1	ROCK1	Q13796-S157	Q13796	SHRM2	157	S	SSSSHDLSSSWEQTN	FALSE	FALSE	0.719410931856027	FALSE	S/T	S/T	2.27689e-5	0.516	0.285	0.041	0.262
Q13464	Rho-associated protein kinase 1	ROCK1	Q13796-S158	Q13796	SHRM2	158	S	SSSHDLSSSWEQTNL	FALSE	FALSE	0.7191354680394557	FALSE	S/T	S/T	3.37047e-5	0.516	0.285	0.041	0.262
Q13464	Rho-associated protein kinase 1	ROCK1	Q13796-S159	Q13796	SHRM2	159	S	SSHDLSSSWEQTNLQ	FALSE	FALSE	0.7885118842667213	FALSE	S/T	S/T	4.5652e-4	0.516	0.285	0.041	0.262
Q13464	Rho-associated protein kinase 1	ROCK1	Q13796-S173	Q13796	SHRM2	173	S	QRTLDHFSSLGSVDS	FALSE	FALSE	0.7932564424721511	FALSE	S/T	S/T	2.22632e-4	0.516	0.285	0.041	0.262
Q13464	Rho-associated protein kinase 1	ROCK1	Q13796-S174	Q13796	SHRM2	174	S	RTLDHFSSLGSVDSL	FALSE	FALSE	0.795624696440405	FALSE	S/T	S/T	2.04433e-4	0.516	0.285	0.041	0.262
Q13464	Rho-associated protein kinase 1	ROCK1	Q13796-S177	Q13796	SHRM2	177	S	DHFSSLGSVDSLDHP	FALSE	FALSE	0.7946723154880241	FALSE	S/T	S/T	1.68296e-4	0.516	0.285	0.041	0.262
Q13464	Rho-associated protein kinase 1	ROCK1	Q13796-S180	Q13796	SHRM2	180	S	SSLGSVDSLDHPSSR	FALSE	FALSE	0.7367849334396326	FALSE	S/T	S/T	5.98124e-6	0.516	0.285	0.041	0.262
Q13464	Rho-associated protein kinase 1	ROCK1	Q13796-S185	Q13796	SHRM2	185	S	VDSLDHPSSRLSVAK	FALSE	FALSE	0.7908653509294535	FALSE	S/T	S/T	1.38548e-4	0.516	0.285	0.041	0.262
Q13464	Rho-associated protein kinase 1	ROCK1	Q13796-S189	Q13796	SHRM2	189	S	DHPSSRLSVAKSNSS	FALSE	FALSE	0.8164033660955163	FALSE	S/T	S/T	0.00421031	0.516	0.285	0.041	0.262
Q13464	Rho-associated protein kinase 1	ROCK1	Q13796-S193	Q13796	SHRM2	193	S	SRLSVAKSNSSIDHL	FALSE	FALSE	0.7938928366476736	FALSE	S/T	S/T	4.81288e-4	0.516	0.285	0.041	0.262
Q13464	Rho-associated protein kinase 1	ROCK1	Q13796-S195	Q13796	SHRM2	195	S	LSVAKSNSSIDHLGS	FALSE	FALSE	0.8281694674861293	FALSE	S/T	S/T	0.00665141	0.516	0.285	0.041	0.262
Q13464	Rho-associated protein kinase 1	ROCK1	Q13796-S202	Q13796	SHRM2	202	S	SSIDHLGSHSKRDSA	FALSE	FALSE	0.7885576586217611	FALSE	S/T	S/T	1.26967e-4	0.516	0.285	0.041	0.262
Q13464	Rho-associated protein kinase 1	ROCK1	Q13796-S204	Q13796	SHRM2	204	S	IDHLGSHSKRDSAYG	FALSE	FALSE	0.730767989546713	FALSE	S/T	S/T	8.85599e-7	0.516	0.285	0.041	0.262
Q13464	Rho-associated protein kinase 1	ROCK1	Q13796-S208	Q13796	SHRM2	208	S	GSHSKRDSAYGSFST	FALSE	FALSE	0.8869852215153676	FALSE	S/T	S/T	0.0481137	0.516	0.285	0.041	0.262
Q13464	Rho-associated protein kinase 1	ROCK1	Q13796-S212	Q13796	SHRM2	212	S	KRDSAYGSFSTSSST	FALSE	FALSE	0.7509702276662649	FALSE	S/T	S/T	8.54132e-5	0.516	0.285	0.041	0.262
Q13464	Rho-associated protein kinase 1	ROCK1	Q13796-S217	Q13796	SHRM2	217	S	YGSFSTSSSTPDHTL	FALSE	FALSE	0.7083588015302125	FALSE	S/T	S/T	2.15814e-5	0.516	0.285	0.041	0.262
Q13464	Rho-associated protein kinase 1	ROCK1	Q13796-S218	Q13796	SHRM2	218	S	GSFSTSSSTPDHTLS	FALSE	FALSE	0.7733459966690518	FALSE	S/T	S/T	1.10108e-4	0.516	0.285	0.041	0.262
Q13464	Rho-associated protein kinase 1	ROCK1	Q13796-S230	Q13796	SHRM2	230	S	TLSKADTSSAENILY	FALSE	FALSE	0.7558035609995981	FALSE	S/T	S/T	9.82247e-5	0.516	0.285	0.041	0.262
Q13464	Rho-associated protein kinase 1	ROCK1	Q13796-S231	Q13796	SHRM2	231	S	LSKADTSSAENILYT	FALSE	FALSE	0.7256354680394558	FALSE	S/T	S/T	3.61312e-5	0.516	0.285	0.041	0.262
Q13464	Rho-associated protein kinase 1	ROCK1	Q13796-S312	Q13796	SHRM2	312	S	PDKKKAPSSPPPPPP	FALSE	FALSE	0.85058426507231355	FALSE	S/T	S/T	0.0161265	0.516	0.285	0.041	0.262
Q13464	Rho-associated protein kinase 1	ROCK1	Q13796-S313	Q13796	SHRM2	313	S	DKKKAPSSPPPPPPP	FALSE	FALSE	0.7205935778649889	FALSE	S/T	S/T	1.47263e-5	0.516	0.285	0.041	0.262
Q13464	Rho-associated protein kinase 1	ROCK1	Q13796-S323	Q13796	SHRM2	323	S	PPPPPLRSDSFAATK	FALSE	FALSE	0.7259448697488574	FALSE	S/T	S/T	3.06824e-5	0.516	0.285	0.041	0.262
Q13464	Rho-associated protein kinase 1	ROCK1	Q13796-S325	Q13796	SHRM2	325	S	PPPLRSDSFAATKSH	FALSE	FALSE	0.8263916897083513	FALSE	S/T	S/T	0.00626047	0.516	0.285	0.041	0.262
Q13464	Rho-associated protein kinase 1	ROCK1	Q13796-S377	Q13796	SHRM2	377	S	WRSAHPGSLGKGSGG	FALSE	FALSE	0.7542368943329315	FALSE	S/T	S/T	8.64356e-5	0.516	0.285	0.041	0.262
Q13464	Rho-associated protein kinase 1	ROCK1	Q13796-S413	Q13796	SHRM2	413	S	SRLQASLSSSDVRFP	FALSE	FALSE	0.804113596530786	FALSE	S/T	S/T	0.00157812	0.516	0.285	0.041	0.262
Q13464	Rho-associated protein kinase 1	ROCK1	Q13796-S414	Q13796	SHRM2	414	S	RLQASLSSSDVRFPQ	FALSE	FALSE	0.7954342202499289	FALSE	S/T	S/T	2.15529e-4	0.516	0.285	0.041	0.262
Q13464	Rho-associated protein kinase 1	ROCK1	Q13796-S415	Q13796	SHRM2	415	S	LQASLSSSDVRFPQS	FALSE	FALSE	0.7888735786692874	FALSE	S/T	S/T	2.5927e-4	0.516	0.285	0.041	0.262
Q13464	Rho-associated protein kinase 1	ROCK1	Q13796-S422	Q13796	SHRM2	422	S	SDVRFPQSPHSGRHP	FALSE	FALSE	0.7227292088829324	FALSE	S/T	S/T	3.09808e-7	0.516	0.285	0.041	0.262
Q13464	Rho-associated protein kinase 1	ROCK1	Q13796-S433	Q13796	SHRM2	433	S	GRHPPLYSDHSPLCA	FALSE	FALSE	0.7270570699284808	FALSE	S/T	S/T	1.17372e-5	0.516	0.285	0.041	0.262
Q13464	Rho-associated protein kinase 1	ROCK1	Q13796-S436	Q13796	SHRM2	436	S	PPLYSDHSPLCADSL	FALSE	FALSE	0.7315394181181417	FALSE	S/T	S/T	7.41228e-7	0.516	0.285	0.041	0.262
Q13464	Rho-associated protein kinase 1	ROCK1	Q13796-S451	Q13796	SHRM2	451	S	GQEPGAASFQNDSPP	FALSE	FALSE	0.7409682667729659	FALSE	S/T	S/T	4.74154e-6	0.516	0.285	0.041	0.262
Q13464	Rho-associated protein kinase 1	ROCK1	Q13796-S456	Q13796	SHRM2	456	S	AASFQNDSPPQVRGL	FALSE	FALSE	0.7530976610329818	FALSE	S/T	S/T	4.26192e-5	0.516	0.285	0.041	0.262
Q13464	Rho-associated protein kinase 1	ROCK1	Q13796-S568	Q13796	SHRM2	568	S	ASQRLAASITWADGE	FALSE	FALSE	0.7957632245789331	FALSE	S/T	S/T	1.63291e-4	0.516	0.285	0.041	0.262
Q13464	Rho-associated protein kinase 1	ROCK1	Q13796-S644	Q13796	SHRM2	644	S	HRAKLQKSRSTVALT	FALSE	FALSE	0.7533068887634522	FALSE	S/T	S/T	1.04916e-4	0.516	0.285	0.041	0.262
Q13464	Rho-associated protein kinase 1	ROCK1	Q13796-S646	Q13796	SHRM2	646	S	AKLQKSRSTVALTAA	FALSE	FALSE	0.9130692390243804	FALSE	S/T	S/T	0.0932572	0.516	0.285	0.041	0.262
Q13464	Rho-associated protein kinase 1	ROCK1	Q13796-S764	Q13796	SHRM2	764	S	EQKLKSYSEPEKMNE	FALSE	FALSE	0.8025557943805529	FALSE	S/T	S/T	0.00233749	0.516	0.285	0.041	0.262
Q13464	Rho-associated protein kinase 1	ROCK1	Q13796-S779	Q13796	SHRM2	779	S	VGLTRGYSPHQHPRT	FALSE	FALSE	0.800756506177208	FALSE	S/T	S/T	0.00217298	0.516	0.285	0.041	0.262
Q13464	Rho-associated protein kinase 1	ROCK1	Q13796-S787	Q13796	SHRM2	787	S	PHQHPRTSEDTVGTF	FALSE	FALSE	0.7584962860073816	FALSE	S/T	S/T	5.83583e-5	0.516	0.285	0.041	0.262
Q13464	Rho-associated protein kinase 1	ROCK1	Q13796-S843	Q13796	SHRM2	843	S	CEGTEPWSRTTSLGD	FALSE	FALSE	0.731915608594332	FALSE	S/T	S/T	1.56266e-6	0.516	0.285	0.041	0.262
Q13464	Rho-associated protein kinase 1	ROCK1	Q13796-S847	Q13796	SHRM2	847	S	EPWSRTTSLGDSLNA	FALSE	FALSE	0.8029087355570236	FALSE	S/T	S/T	0.00230997	0.516	0.285	0.041	0.262
Q13464	Rho-associated protein kinase 1	ROCK1	Q13796-S851	Q13796	SHRM2	851	S	RTTSLGDSLNAHSAA	FALSE	FALSE	0.8158236559505889	FALSE	S/T	S/T	0.00386958	0.516	0.285	0.041	0.262
Q13464	Rho-associated protein kinase 1	ROCK1	Q13796-S897	Q13796	SHRM2	897	S	RSSGRCHSADDILDV	FALSE	FALSE	0.7972354555054241	FALSE	S/T	S/T	3.36517e-4	0.516	0.285	0.041	0.262
Q13464	Rho-associated protein kinase 1	ROCK1	Q13796-S919	Q13796	SHRM2	919	S	PQHVHGRSRSSPSTD	FALSE	FALSE	0.746719434015471	FALSE	S/T	S/T	1.00115e-4	0.516	0.285	0.041	0.262
Q13464	Rho-associated protein kinase 1	ROCK1	Q13796-S921	Q13796	SHRM2	921	S	HVHGRSRSSPSTDHY	FALSE	FALSE	0.8158236559505889	FALSE	S/T	S/T	0.0040264	0.516	0.285	0.041	0.262
Q13464	Rho-associated protein kinase 1	ROCK1	Q13796-S922	Q13796	SHRM2	922	S	VHGRSRSSPSTDHYK	FALSE	FALSE	0.714499927071338	FALSE	S/T	S/T	1.54806e-5	0.516	0.285	0.041	0.262
Q13464	Rho-associated protein kinase 1	ROCK1	Q13796-S924	Q13796	SHRM2	924	S	GRSRSSPSTDHYKQE	FALSE	FALSE	0.7259448697488574	FALSE	S/T	S/T	3.10538e-5	0.516	0.285	0.041	0.262
Q13464	Rho-associated protein kinase 1	ROCK1	Q13796-S933	Q13796	SHRM2	933	S	DHYKQEASVELRRQA	FALSE	FALSE	0.8013799606056705	FALSE	S/T	S/T	0.00213265	0.516	0.285	0.041	0.262
Q13464	Rho-associated protein kinase 1	ROCK1	Q13796-S974	Q13796	SHRM2	974	S	DAQCREGSPGSQQHP	FALSE	FALSE	0.7819046007319386	FALSE	S/T	S/T	1.14144e-4	0.516	0.285	0.041	0.262
Q13464	Rho-associated protein kinase 1	ROCK1	Q13796-S977	Q13796	SHRM2	977	S	CREGSPGSQQHPPSQ	FALSE	FALSE	0.7416468382015373	FALSE	S/T	S/T	3.89005e-6	0.516	0.285	0.041	0.262
Q13464	Rho-associated protein kinase 1	ROCK1	Q13796-S1022	Q13796	SHRM2	1022	S	LPRDYRYSEESTPAD	FALSE	FALSE	0.7303596863596686	FALSE	S/T	S/T	7.88047e-6	0.516	0.285	0.041	0.262
Q13464	Rho-associated protein kinase 1	ROCK1	Q13796-S1025	Q13796	SHRM2	1025	S	DYRYSEESTPADLGP	FALSE	FALSE	0.7127118318332427	FALSE	S/T	S/T	1.79246e-5	0.516	0.285	0.041	0.262
Q13464	Rho-associated protein kinase 1	ROCK1	Q13796-S1036	Q13796	SHRM2	1036	S	DLGPRAQSPGSPLHA	FALSE	FALSE	0.7932564424721511	FALSE	S/T	S/T	2.25138e-4	0.516	0.285	0.041	0.262
Q13464	Rho-associated protein kinase 1	ROCK1	Q13796-S1039	Q13796	SHRM2	1039	S	PRAQSPGSPLHARGQ	FALSE	FALSE	0.7315394181181417	FALSE	S/T	S/T	6.92122e-7	0.516	0.285	0.041	0.262
Q13464	Rho-associated protein kinase 1	ROCK1	Q13796-S1048	Q13796	SHRM2	1048	S	LHARGQDSWPVSSAL	FALSE	FALSE	0.8018993633200651	FALSE	S/T	S/T	0.00226363	0.516	0.285	0.041	0.262
Q13464	Rho-associated protein kinase 1	ROCK1	Q13796-S1098	Q13796	SHRM2	1098	S	GRPFPTPSPASLDVY	FALSE	FALSE	0.7348044018352056	FALSE	S/T	S/T	1.73114e-6	0.516	0.285	0.041	0.262
Q13464	Rho-associated protein kinase 1	ROCK1	Q13796-S1110	Q13796	SHRM2	1110	S	DVYVARLSLSHSPSV	FALSE	FALSE	0.7892088234245319	FALSE	S/T	S/T	2.3046e-4	0.516	0.285	0.041	0.262
Q13464	Rho-associated protein kinase 1	ROCK1	Q13796-S1112	Q13796	SHRM2	1112	S	YVARLSLSHSPSVFS	FALSE	FALSE	0.7902261699810069	FALSE	S/T	S/T	4.75877e-4	0.516	0.285	0.041	0.262
Q13464	Rho-associated protein kinase 1	ROCK1	Q13796-S1114	Q13796	SHRM2	1114	S	ARLSLSHSPSVFSSA	FALSE	FALSE	0.7264856413570523	FALSE	S/T	S/T	1.30238e-5	0.516	0.285	0.041	0.262
Q13464	Rho-associated protein kinase 1	ROCK1	Q13796-S1116	Q13796	SHRM2	1116	S	LSLSHSPSVFSSAQP	FALSE	FALSE	0.7820769494143434	FALSE	S/T	S/T	7.58651e-4	0.516	0.285	0.041	0.262
Q13464	Rho-associated protein kinase 1	ROCK1	Q13796-S1169	Q13796	SHRM2	1169	S	QTATMETSRSPSPQF	FALSE	FALSE	0.7509702276662649	FALSE	S/T	S/T	8.60699e-5	0.516	0.285	0.041	0.262
Q13464	Rho-associated protein kinase 1	ROCK1	Q13796-S1171	Q13796	SHRM2	1171	S	ATMETSRSPSPQFAP	FALSE	FALSE	0.7429682667729659	FALSE	S/T	S/T	4.87508e-6	0.516	0.285	0.041	0.262
Q13464	Rho-associated protein kinase 1	ROCK1	Q13796-S1173	Q13796	SHRM2	1173	S	METSRSPSPQFAPQK	FALSE	FALSE	0.7888735786692874	FALSE	S/T	S/T	2.60335e-4	0.516	0.285	0.041	0.262
Q13464	Rho-associated protein kinase 1	ROCK1	Q13796-S1219	Q13796	SHRM2	1219	S	IKIVHSESQPEKESR	FALSE	FALSE	0.795624696440405	FALSE	S/T	S/T	2.08058e-4	0.516	0.285	0.041	0.262
Q13464	Rho-associated protein kinase 1	ROCK1	Q13796-S1228	Q13796	SHRM2	1228	S	PEKESRQSLACPAEP	FALSE	FALSE	0.7911150446524386	FALSE	S/T	S/T	6.5712e-4	0.516	0.285	0.041	0.262
Q13464	Rho-associated protein kinase 1	ROCK1	Q13796-S1297	Q13796	SHRM2	1297	S	PEKDRCTSPPGLSYM	FALSE	FALSE	0.7521702276662647	FALSE	S/T	S/T	8.47708e-5	0.516	0.285	0.041	0.262
Q13464	Rho-associated protein kinase 1	ROCK1	Q13796-S1337	Q13796	SHRM2	1337	S	LADILDPSVKIKTTM	FALSE	FALSE	0.7888735786692874	FALSE	S/T	S/T	2.64037e-4	0.516	0.285	0.041	0.262
Q13464	Rho-associated protein kinase 1	ROCK1	Q13796-S1373	Q13796	SHRM2	1373	S	KLLPKIPSPRSTEER	FALSE	FALSE	0.7582465654618864	FALSE	S/T	S/T	4.86545e-5	0.516	0.285	0.041	0.262
Q13464	Rho-associated protein kinase 1	ROCK1	Q13796-S1385	Q13796	SHRM2	1385	S	EERKEEPSVPAAVSL	FALSE	FALSE	0.8565456547229373	FALSE	S/T	S/T	0.0124685	0.516	0.285	0.041	0.262
Q13464	Rho-associated protein kinase 1	ROCK1	Q13796-S1425	Q13796	SHRM2	1425	S	QQEHEEDSGSDLDHD	FALSE	FALSE	0.7954342202499289	FALSE	S/T	S/T	2.16533e-4	0.516	0.285	0.041	0.262
Q13464	Rho-associated protein kinase 1	ROCK1	Q13796-S1427	Q13796	SHRM2	1427	S	EHEEDSGSDLDHDLS	FALSE	FALSE	0.7259448697488574	FALSE	S/T	S/T	3.14176e-5	0.516	0.285	0.041	0.262
Q13464	Rho-associated protein kinase 1	ROCK1	Q13796-S1504	Q13796	SHRM2	1504	S	KVVNLLLSLSGRLAR	FALSE	FALSE	0.7804444144394068	FALSE	S/T	S/T	0.00112695	0.516	0.285	0.041	0.262
Q13464	Rho-associated protein kinase 1	ROCK1	Q13796-S1506	Q13796	SHRM2	1506	S	VNLLLSLSGRLARVE	FALSE	FALSE	0.8042176369348263	FALSE	S/T	S/T	0.00177245	0.516	0.285	0.041	0.262
Q13464	Rho-associated protein kinase 1	ROCK1	Q13796-S1524	Q13796	SHRM2	1524	S	NNLDDGASPGDRQSL	FALSE	FALSE	0.7429682667729659	FALSE	S/T	S/T	5.17761e-6	0.516	0.285	0.041	0.262
Q13464	Rho-associated protein kinase 1	ROCK1	Q13796-T219	Q13796	SHRM2	219	T	SFSTSSSTPDHTLSK	FALSE	FALSE	0.7315394181181417	FALSE	S/T	S/T	6.87877e-7	0.516	0.285	0.041	0.262
Q13464	Rho-associated protein kinase 1	ROCK1	Q13796-T229	Q13796	SHRM2	229	T	HTLSKADTSSAENIL	FALSE	FALSE	0.8888832339807925	FALSE	S/T	S/T	0.0566324	0.516	0.285	0.041	0.262
Q13464	Rho-associated protein kinase 1	ROCK1	Q13796-T366	Q13796	SHRM2	366	T	GDRRPELTDRPWRSA	FALSE	FALSE	0.7344918904029859	FALSE	S/T	S/T	7.46214e-5	0.516	0.285	0.041	0.262
Q13464	Rho-associated protein kinase 1	ROCK1	Q13796-T628	Q13796	SHRM2	628	T	RRSDRFATTLRNEIQ	FALSE	FALSE	0.9176189354576813	FALSE	S/T	S/T	0.140312	0.516	0.285	0.041	0.262
Q13464	Rho-associated protein kinase 1	ROCK1	Q13796-T647	Q13796	SHRM2	647	T	KLQKSRSTVALTAAG	FALSE	FALSE	0.8873480097870499	FALSE	S/T	S/T	0.0285519	0.516	0.285	0.041	0.262
Q13464	Rho-associated protein kinase 1	ROCK1	Q13796-T651	Q13796	SHRM2	651	T	SRSTVALTAAGEAED	FALSE	FALSE	0.8473186776028536	FALSE	S/T	S/T	0.00986285	0.516	0.285	0.041	0.262
Q13464	Rho-associated protein kinase 1	ROCK1	Q13796-T755	Q13796	SHRM2	755	T	IGGRRRFTAEQKLKS	FALSE	FALSE	0.9235432936374336	FALSE	S/T	S/T	0.179129	0.516	0.285	0.041	0.262
Q13464	Rho-associated protein kinase 1	ROCK1	Q13796-T845	Q13796	SHRM2	845	T	GTEPWSRTTSLGDSL	FALSE	FALSE	0.7073284984999094	FALSE	S/T	S/T	1.94109e-5	0.516	0.285	0.041	0.262
Q13464	Rho-associated protein kinase 1	ROCK1	Q13796-T846	Q13796	SHRM2	846	T	TEPWSRTTSLGDSLN	FALSE	FALSE	0.7845309487068304	FALSE	S/T	S/T	9.80209e-4	0.516	0.285	0.041	0.262
Q13464	Rho-associated protein kinase 1	ROCK1	Q13796-T925	Q13796	SHRM2	925	T	RSRSSPSTDHYKQEA	FALSE	FALSE	0.7912088234245319	FALSE	S/T	S/T	2.35507e-4	0.516	0.285	0.041	0.262
Q13464	Rho-associated protein kinase 1	ROCK1	Q13796-T1014	Q13796	SHRM2	1014	T	EGRGRAGTLPRDYRY	FALSE	FALSE	0.9146204506091964	FALSE	S/T	S/T	0.121442	0.516	0.285	0.041	0.262
Q13464	Rho-associated protein kinase 1	ROCK1	Q13796-T1026	Q13796	SHRM2	1026	T	YRYSEESTPADLGPR	FALSE	FALSE	0.7585322797476007	FALSE	S/T	S/T	5.33044e-5	0.516	0.285	0.041	0.262
Q13464	Rho-associated protein kinase 1	ROCK1	Q13796-T1078	Q13796	SHRM2	1078	T	EPRRYRATDGAPADA	FALSE	FALSE	0.755040730451826	FALSE	S/T	S/T	6.52705e-5	0.516	0.285	0.041	0.262
Q13464	Rho-associated protein kinase 1	ROCK1	Q13796-T1163	Q13796	SHRM2	1163	T	QQHLRLQTATMETSR	FALSE	FALSE	0.8535842650723136	FALSE	S/T	S/T	0.0168563	0.516	0.285	0.041	0.262
Q13464	Rho-associated protein kinase 1	ROCK1	Q13796-T1296	Q13796	SHRM2	1296	T	PPEKDRCTSPPGLSY	FALSE	FALSE	0.7814575723341436	FALSE	S/T	S/T	0.00105089	0.516	0.285	0.041	0.262
Q13464	Rho-associated protein kinase 1	ROCK1	Q13796-Y210	Q13796	SHRM2	210	Y	HSKRDSAYGSFSTSS	FALSE	FALSE	0.6461731492578289	FALSE	S/T	Y	1.66326e-10	0.516	0.285	0.041	0.262
Q13464	Rho-associated protein kinase 1	ROCK1	Q13796-Y778	Q13796	SHRM2	778	Y	EVGLTRGYSPHQHPR	FALSE	FALSE	0.6498699746546542	FALSE	S/T	Y	4.17575e-10	0.516	0.285	0.041	0.262
Q13464	Rho-associated protein kinase 1	ROCK1	Q13796-Y1075	Q13796	SHRM2	1075	Y	PKREPRRYRATDGAP	FALSE	FALSE	0.6474731492578288	FALSE	S/T	Y	2.59754e-10	0.516	0.285	0.041	0.262
Q13464	Rho-associated protein kinase 1	ROCK1	Q13796-Y1105	Q13796	SHRM2	1105	Y	SPASLDVYVARLSLS	FALSE	FALSE	0.6521199746546542	FALSE	S/T	Y	7.24362e-10	0.516	0.285	0.041	0.262
Q13464	Rho-associated protein kinase 1	ROCK1	Q13796-Y1257	Q13796	SHRM2	1257	Y	LSTSEQFYSRFCLYT	FALSE	FALSE	0.6600755302102098	FALSE	S/T	Y	1.12916e-9	0.516	0.285	0.041	0.262
Q13464	Rho-associated protein kinase 1	ROCK1	Q13813-S2066	Q13813	SPTN1	2066	S	ASLMKRWSQLLANSA	FALSE	FALSE	0.5246483601505507	FALSE	S/T	S/T	0.0201897	0.682	0.316	0.041	0.041
Q13464	Rho-associated protein kinase 1	ROCK1	Q13813-T1797	Q13813	SPTN1	1797	T	EDYGRDLTGVQNLRK	FALSE	FALSE	0.6804753581394937	FALSE	S/T	S/T	0.121591	0.682	0.316	0.041	0.041
Q13464	Rho-associated protein kinase 1	ROCK1	Q13822-S302	Q13822	ENPP2	302	S	LPDHERPSVYAFYSE	FALSE	FALSE	0.5520594892376004	FALSE	S/T	S/T	0.0121439	0.443	0.338	0.051	0.0455
Q13464	Rho-associated protein kinase 1	ROCK1	Q13822-T84	Q13822	ENPP2	84	T	DNLCKSYTSCCHDFD	FALSE	FALSE	0.690845017139418	FALSE	S/T	S/T	0.0419349	0.443	0.338	0.051	0.0455
Q13464	Rho-associated protein kinase 1	ROCK1	Q13822-T288	Q13822	ENPP2	288	T	PHERRILTILQWLTL	FALSE	FALSE	0.8534231973731993	FALSE	S/T	S/T	0.11394	0.443	0.338	0.051	0.0455
Q13464	Rho-associated protein kinase 1	ROCK1	Q13822-T378	Q13822	ENPP2	378	T	EFLSNYLTNVDDITL	FALSE	FALSE	0.7960609457215103	FALSE	S/T	S/T	0.0653387	0.443	0.338	0.051	0.0455
Q13464	Rho-associated protein kinase 1	ROCK1	Q13829-T237	Q13829	BACD2	237	T	YATEKKQTKVEFPEA	FALSE	FALSE	0.5687914176131116	FALSE	S/T	S/T	0.021417	0.507	0.338	0.041	0.06
Q13464	Rho-associated protein kinase 1	ROCK1	Q13835-S118	Q13835	PKP1	118	S	EPDNRRFSSYSQMEN	FALSE	FALSE	0.5242833239779869	FALSE	S/T	S/T	0.0318834	0.573	0.436	0.041	0.041
Q13464	Rho-associated protein kinase 1	ROCK1	Q13835-T35	Q13835	PKP1	35	T	DQKMKTGTSGRQRVQ	FALSE	FALSE	0.505033993234415	FALSE	S/T	S/T	0.0193268	0.573	0.436	0.041	0.041
Q13464	Rho-associated protein kinase 1	ROCK1	Q13835-T171	Q13835	PKP1	171	T	RGTLRKGTLGSKGQK	FALSE	FALSE	0.6674576637545712	FALSE	S/T	S/T	0.244908	0.573	0.436	0.041	0.041
Q13464	Rho-associated protein kinase 1	ROCK1	Q13887-S116	Q13887	KLF5	116	S	HKKYRRDSASVVDQF	FALSE	FALSE	0.8030843596929592	FALSE	S/T	S/T	0.102646	0.486	0.301	0.048	0.0605
Q13464	Rho-associated protein kinase 1	ROCK1	Q13887-S363	Q13887	KLF5	363	S	PVRYNRRSNPDLEKR	FALSE	FALSE	0.5433229534250603	FALSE	S/T	S/T	0.0134142	0.486	0.301	0.048	0.0605
Q13464	Rho-associated protein kinase 1	ROCK1	Q13905-S12	Q13905	RPGF1	12	S	SQRSHLSSFTMKLMD	FALSE	FALSE	0.5091630926613263	FALSE	S/T	S/T	1.71356e-5	0.607	0.467	0.051	0.082
Q13464	Rho-associated protein kinase 1	ROCK1	Q13905-S76	Q13905	RPGF1	76	S	QQAVEFMSTSAVASR	FALSE	FALSE	0.5196740609179638	FALSE	S/T	S/T	6.77811e-5	0.607	0.467	0.051	0.082
Q13464	Rho-associated protein kinase 1	ROCK1	Q13905-S214	Q13905	RPGF1	214	S	IEKQGRPSPTSPVKP	FALSE	FALSE	0.5004969517859609	FALSE	S/T	S/T	8.50293e-6	0.607	0.467	0.051	0.082
Q13464	Rho-associated protein kinase 1	ROCK1	Q13905-S217	Q13905	RPGF1	217	S	QGRPSPTSPVKPSSP	FALSE	FALSE	0.5090041067269617	FALSE	S/T	S/T	1.32879e-5	0.607	0.467	0.051	0.082
Q13464	Rho-associated protein kinase 1	ROCK1	Q13905-S222	Q13905	RPGF1	222	S	PTSPVKPSSPASKPD	FALSE	FALSE	0.564221296579102	FALSE	S/T	S/T	4.83053e-4	0.607	0.467	0.051	0.082
Q13464	Rho-associated protein kinase 1	ROCK1	Q13905-S223	Q13905	RPGF1	223	S	TSPVKPSSPASKPDG	FALSE	FALSE	0.5296900029469492	FALSE	S/T	S/T	5.89886e-5	0.607	0.467	0.051	0.082
Q13464	Rho-associated protein kinase 1	ROCK1	Q13905-S226	Q13905	RPGF1	226	S	VKPSSPASKPDGPAE	FALSE	FALSE	0.533653245521127	FALSE	S/T	S/T	1.54106e-4	0.607	0.467	0.051	0.082
Q13464	Rho-associated protein kinase 1	ROCK1	Q13905-S251	Q13905	RPGF1	251	S	LNKTTGMSQSTELLP	FALSE	FALSE	0.5223217599346421	FALSE	S/T	S/T	2.34593e-5	0.607	0.467	0.051	0.082
Q13464	Rho-associated protein kinase 1	ROCK1	Q13905-S253	Q13905	RPGF1	253	S	KTTGMSQSTELLPDA	FALSE	FALSE	0.5473734209067084	FALSE	S/T	S/T	9.19149e-4	0.607	0.467	0.051	0.082
Q13464	Rho-associated protein kinase 1	ROCK1	Q13905-S293	Q13905	RPGF1	293	S	LPPKKRQSAPSPTRV	FALSE	FALSE	0.798674021624941	FALSE	S/T	S/T	0.0704363	0.607	0.467	0.051	0.082
Q13464	Rho-associated protein kinase 1	ROCK1	Q13905-S296	Q13905	RPGF1	296	S	KKRQSAPSPTRVAVV	FALSE	FALSE	0.5302292886612351	FALSE	S/T	S/T	5.29295e-5	0.607	0.467	0.051	0.082
Q13464	Rho-associated protein kinase 1	ROCK1	Q13905-S307	Q13905	RPGF1	307	S	VAVVAPMSRATSGSS	FALSE	FALSE	0.5236740609179638	FALSE	S/T	S/T	6.44335e-5	0.607	0.467	0.051	0.082
Q13464	Rho-associated protein kinase 1	ROCK1	Q13905-S311	Q13905	RPGF1	311	S	APMSRATSGSSLPVG	FALSE	FALSE	0.7921901891623476	FALSE	S/T	S/T	0.0517443	0.607	0.467	0.051	0.082
Q13464	Rho-associated protein kinase 1	ROCK1	Q13905-S313	Q13905	RPGF1	313	S	MSRATSGSSLPVGIN	FALSE	FALSE	0.5417255586058922	FALSE	S/T	S/T	0.00143677	0.607	0.467	0.051	0.082
Q13464	Rho-associated protein kinase 1	ROCK1	Q13905-S314	Q13905	RPGF1	314	S	SRATSGSSLPVGINR	FALSE	FALSE	0.5225695082881451	FALSE	S/T	S/T	2.04594e-4	0.607	0.467	0.051	0.082
Q13464	Rho-associated protein kinase 1	ROCK1	Q13905-S335	Q13905	RPGF1	335	S	CYAQRRLSGGSHSYG	FALSE	FALSE	0.7921901891623476	FALSE	S/T	S/T	0.0511824	0.607	0.467	0.051	0.082
Q13464	Rho-associated protein kinase 1	ROCK1	Q13905-S338	Q13905	RPGF1	338	S	QRRLSGGSHSYGGES	FALSE	FALSE	0.5218329498068527	FALSE	S/T	S/T	7.13492e-5	0.607	0.467	0.051	0.082
Q13464	Rho-associated protein kinase 1	ROCK1	Q13905-S340	Q13905	RPGF1	340	S	RLSGGSHSYGGESPR	FALSE	FALSE	0.526785929503811	FALSE	S/T	S/T	1.22793e-4	0.607	0.467	0.051	0.082
Q13464	Rho-associated protein kinase 1	ROCK1	Q13905-S349	Q13905	RPGF1	349	S	GGESPRLSPCSSIGK	FALSE	FALSE	0.5095041067269617	FALSE	S/T	S/T	1.312e-5	0.607	0.467	0.051	0.082
Q13464	Rho-associated protein kinase 1	ROCK1	Q13905-S352	Q13905	RPGF1	352	S	SPRLSPCSSIGKLSK	FALSE	FALSE	0.5242171273357641	FALSE	S/T	S/T	1.94382e-4	0.607	0.467	0.051	0.082
Q13464	Rho-associated protein kinase 1	ROCK1	Q13905-S358	Q13905	RPGF1	358	S	CSSIGKLSKSDEQLS	FALSE	FALSE	0.5104988069470406	FALSE	S/T	S/T	2.12881e-5	0.607	0.467	0.051	0.082
Q13464	Rho-associated protein kinase 1	ROCK1	Q13905-S360	Q13905	RPGF1	360	S	SIGKLSKSDEQLSSL	FALSE	FALSE	0.558788364112664	FALSE	S/T	S/T	3.40864e-4	0.607	0.467	0.051	0.082
Q13464	Rho-associated protein kinase 1	ROCK1	Q13905-S365	Q13905	RPGF1	365	S	SKSDEQLSSLDRDSG	FALSE	FALSE	0.5389636538439875	FALSE	S/T	S/T	0.00147788	0.607	0.467	0.051	0.082
Q13464	Rho-associated protein kinase 1	ROCK1	Q13905-S366	Q13905	RPGF1	366	S	KSDEQLSSLDRDSGQ	FALSE	FALSE	0.533653245521127	FALSE	S/T	S/T	1.64495e-4	0.607	0.467	0.051	0.082
Q13464	Rho-associated protein kinase 1	ROCK1	Q13905-S371	Q13905	RPGF1	371	S	LSSLDRDSGQCSRNT	FALSE	FALSE	0.5308630357309171	FALSE	S/T	S/T	1.11102e-4	0.607	0.467	0.051	0.082
Q13464	Rho-associated protein kinase 1	ROCK1	Q13905-S375	Q13905	RPGF1	375	S	DRDSGQCSRNTSCET	FALSE	FALSE	0.5171767614028673	FALSE	S/T	S/T	1.00742e-5	0.607	0.467	0.051	0.082
Q13464	Rho-associated protein kinase 1	ROCK1	Q13905-S423	Q13905	RPGF1	423	S	ESLGESGSPFLGPPF	FALSE	FALSE	0.5080488069470406	FALSE	S/T	S/T	1.83876e-5	0.607	0.467	0.051	0.082
Q13464	Rho-associated protein kinase 1	ROCK1	Q13905-S463	Q13905	RPGF1	463	S	LPEKKRRSAASQTAD	FALSE	FALSE	0.7932062005571199	FALSE	S/T	S/T	0.0741737	0.607	0.467	0.051	0.082
Q13464	Rho-associated protein kinase 1	ROCK1	Q13905-S466	Q13905	RPGF1	466	S	KKRRSAASQTADGSG	FALSE	FALSE	0.560760032597225	FALSE	S/T	S/T	8.17027e-4	0.607	0.467	0.051	0.082
Q13464	Rho-associated protein kinase 1	ROCK1	Q13905-S477	Q13905	RPGF1	477	S	DGSGCRVSYERHPSQ	FALSE	FALSE	0.5612589361059969	FALSE	S/T	S/T	8.07029e-4	0.607	0.467	0.051	0.082
Q13464	Rho-associated protein kinase 1	ROCK1	Q13905-S562	Q13905	RPGF1	562	S	MQLLEDYSEPQPSMF	FALSE	FALSE	0.5218329498068527	FALSE	S/T	S/T	7.17335e-5	0.607	0.467	0.051	0.082
Q13464	Rho-associated protein kinase 1	ROCK1	Q13905-S658	Q13905	RPGF1	658	S	KSPDALESAQSEEEV	FALSE	FALSE	0.533653245521127	FALSE	S/T	S/T	1.65748e-4	0.607	0.467	0.051	0.082
Q13464	Rho-associated protein kinase 1	ROCK1	Q13905-S820	Q13905	RPGF1	820	S	KLLRCATSSQPLAAR	FALSE	FALSE	0.5511345336663809	FALSE	S/T	S/T	3.22344e-4	0.607	0.467	0.051	0.082
Q13464	Rho-associated protein kinase 1	ROCK1	Q13905-S951	Q13905	RPGF1	951	S	LEWQKQTSEGLAEYC	FALSE	FALSE	0.5601201822944822	FALSE	S/T	S/T	4.27818e-4	0.607	0.467	0.051	0.082
Q13464	Rho-associated protein kinase 1	ROCK1	Q13905-S965	Q13905	RPGF1	965	S	CTLIDSSSSFRAYRA	FALSE	FALSE	0.5223217599346421	FALSE	S/T	S/T	2.32908e-5	0.607	0.467	0.051	0.082
Q13464	Rho-associated protein kinase 1	ROCK1	Q13905-S966	Q13905	RPGF1	966	S	TLIDSSSSFRAYRAA	FALSE	FALSE	0.5312421311156527	FALSE	S/T	S/T	3.05899e-5	0.607	0.467	0.051	0.082
Q13464	Rho-associated protein kinase 1	ROCK1	Q13905-T109	Q13905	RPGF1	109	T	SALRYFKTIVDKMAI	FALSE	FALSE	0.5317620930145301	FALSE	S/T	S/T	2.86185e-5	0.607	0.467	0.051	0.082
Q13464	Rho-associated protein kinase 1	ROCK1	Q13905-T247	Q13905	RPGF1	247	T	EVEILNKTTGMSQST	FALSE	FALSE	0.5304367080534266	FALSE	S/T	S/T	1.78458e-4	0.607	0.467	0.051	0.082
Q13464	Rho-associated protein kinase 1	ROCK1	Q13905-T248	Q13905	RPGF1	248	T	VEILNKTTGMSQSTE	FALSE	FALSE	0.5408539859588124	FALSE	S/T	S/T	0.00721663	0.607	0.467	0.051	0.082
Q13464	Rho-associated protein kinase 1	ROCK1	Q13905-T254	Q13905	RPGF1	254	T	TTGMSQSTELLPDAT	FALSE	FALSE	0.5516633198966076	FALSE	S/T	S/T	0.00103108	0.607	0.467	0.051	0.082
Q13464	Rho-associated protein kinase 1	ROCK1	Q13905-T310	Q13905	RPGF1	310	T	VAPMSRATSGSSLPV	FALSE	FALSE	0.5189421183434371	FALSE	S/T	S/T	0.00543583	0.607	0.467	0.051	0.082
Q13464	Rho-associated protein kinase 1	ROCK1	Q13905-T819	Q13905	RPGF1	819	T	KKLLRCATSSQPLAA	FALSE	FALSE	0.508464649388891	FALSE	S/T	S/T	0.00352374	0.607	0.467	0.051	0.082
Q13464	Rho-associated protein kinase 1	ROCK1	Q13905-T950	Q13905	RPGF1	950	T	RLEWQKQTSEGLAEY	FALSE	FALSE	0.5188384432291504	FALSE	S/T	S/T	0.0023009	0.607	0.467	0.051	0.082
Q13464	Rho-associated protein kinase 1	ROCK1	Q13905-T1067	Q13905	RPGF1	1067	T	KIKPRNITRRKTDRE	FALSE	FALSE	0.7959044748766334	FALSE	S/T	S/T	0.0485649	0.607	0.467	0.051	0.082
Q13464	Rho-associated protein kinase 1	ROCK1	Q13905-T1071	Q13905	RPGF1	1071	T	RNITRRKTDREEKT_	FALSE	FALSE	0.7192509393663901	FALSE	S/T	S/T	0.0314233	0.607	0.467	0.051	0.082
Q13464	Rho-associated protein kinase 1	ROCK1	Q13905-T1077	Q13905	RPGF1	1077	T	KTDREEKT_______	FALSE	FALSE	0.5659240154710763	FALSE	S/T	S/T	6.86463e-4	0.607	0.467	0.051	0.082
Q13464	Rho-associated protein kinase 1	ROCK1	Q13950-T198	Q13950	RUNX2	198	T	SGRGKSFTLTITVFT	FALSE	FALSE	0.6428158439289737	FALSE	S/T	S/T	0.346776	0.514	0.321	0.041	0.041
Q13464	Rho-associated protein kinase 1	ROCK1	Q13972-S481	Q13972	RGRF1	481	S	ITRGRLGSLSLKKEG	FALSE	FALSE	0.5340946639886793	FALSE	S/T	S/T	0.0230883	0.596	0.369	0.041	0.041
Q13464	Rho-associated protein kinase 1	ROCK1	Q13972-S738	Q13972	RGRF1	738	S	PRATRKFSSPPPLSI	FALSE	FALSE	0.5727627650825832	FALSE	S/T	S/T	0.0368481	0.596	0.369	0.041	0.041
Q13464	Rho-associated protein kinase 1	ROCK1	Q13972-S758	Q13972	RGRF1	758	S	PSRRRKLSLNIPIIT	FALSE	FALSE	0.6734134358397098	FALSE	S/T	S/T	0.285606	0.596	0.369	0.041	0.041
Q13464	Rho-associated protein kinase 1	ROCK1	Q13972-S927	Q13972	RGRF1	927	S	KEKYRRMSLASAGFP	FALSE	FALSE	0.6777373714370789	FALSE	S/T	S/T	0.102685	0.596	0.369	0.041	0.041
Q13464	Rho-associated protein kinase 1	ROCK1	Q13976-T85	Q13976	KGP1	85	T	RQAFRKFTKSERSKD	FALSE	FALSE	0.5588230898003891	TRUE	S/T	S/T	0.0354341	0.634	0.415	0.051	0.0465
Q13464	Rho-associated protein kinase 1	ROCK1	Q14005-S177	Q14005	IL16	177	S	CSNRKSLSQQLDCPA	FALSE	FALSE	0.5098307501639687	FALSE	S/T	S/T	0.00219921	0.594	0.257	0.041	0.113
Q13464	Rho-associated protein kinase 1	ROCK1	Q14005-S481	Q14005	IL16	481	S	GVKRLESSWHGRPTL	FALSE	FALSE	0.5090039891854286	FALSE	S/T	S/T	0.00184986	0.594	0.257	0.041	0.113
Q13464	Rho-associated protein kinase 1	ROCK1	Q14005-S844	Q14005	IL16	844	S	SSIRQRISSFETFGS	FALSE	FALSE	0.5067040665574472	FALSE	S/T	S/T	0.00246901	0.594	0.257	0.041	0.113
Q13464	Rho-associated protein kinase 1	ROCK1	Q14005-S961	Q14005	IL16	961	S	GPVLKMPSQRARSFP	FALSE	FALSE	0.5059777298056474	FALSE	S/T	S/T	0.00181774	0.594	0.257	0.041	0.113
Q13464	Rho-associated protein kinase 1	ROCK1	Q14005-S974	Q14005	IL16	974	S	FPLTRSQSCETKLLD	FALSE	FALSE	0.5051833280737563	FALSE	S/T	S/T	0.0016764	0.594	0.257	0.041	0.113
Q13464	Rho-associated protein kinase 1	ROCK1	Q14005-T298	Q14005	IL16	298	T	KKGLLTLTVRTRLTA	FALSE	FALSE	0.5083256253960362	FALSE	S/T	S/T	0.00266727	0.594	0.257	0.041	0.113
Q13464	Rho-associated protein kinase 1	ROCK1	Q14005-T933	Q14005	IL16	933	T	GRQPNQKTLPPGPDP	FALSE	FALSE	0.507413743976802	FALSE	S/T	S/T	0.00262811	0.594	0.257	0.041	0.113
Q13464	Rho-associated protein kinase 1	ROCK1	Q14005-T1025	Q14005	IL16	1025	T	PKEGASPTSSSNEDS	FALSE	FALSE	0.5046837417742621	FALSE	S/T	S/T	0.00284886	0.594	0.257	0.041	0.113
Q13464	Rho-associated protein kinase 1	ROCK1	Q14005-T1040	Q14005	IL16	1040	T	AANGSAETSALDTGF	FALSE	FALSE	0.509655664307634	FALSE	S/T	S/T	0.00205852	0.594	0.257	0.041	0.113
Q13464	Rho-associated protein kinase 1	ROCK1	Q14005-T1058	Q14005	IL16	1058	T	LSELREYTEGLTEAK	FALSE	FALSE	0.5387670211245891	FALSE	S/T	S/T	0.0264699	0.594	0.257	0.041	0.113
Q13464	Rho-associated protein kinase 1	ROCK1	Q14106-T224	Q14106	TOB2	224	T	PRMARSPTNSLLKHK	FALSE	FALSE	0.5535541608738175	FALSE	S/T	S/T	0.38401	0.538	0.262	0.041	0.041
Q13464	Rho-associated protein kinase 1	ROCK1	Q14114-T870	Q14114	LRP8	870	T	NPVYRKTTEEEDEDE	FALSE	FALSE	0.5243368078430866	FALSE	S/T	S/T	0.0110979	0.562	0.395	0.041	0.041
Q13464	Rho-associated protein kinase 1	ROCK1	Q14118-S218	Q14118	DAG1	218	S	LHRMRSFSEVELHNM	FALSE	FALSE	0.6997478445741652	FALSE	S/T	S/T	0.0957477	0.653	0.409	0.041	0.041
Q13464	Rho-associated protein kinase 1	ROCK1	Q14118-T473	Q14118	DAG1	473	T	VSITRLETASPPTRI	FALSE	FALSE	0.7431711381165962	FALSE	S/T	S/T	0.131995	0.653	0.409	0.041	0.041
Q13464	Rho-associated protein kinase 1	ROCK1	Q14118-T784	Q14118	DAG1	784	T	KKRKGKLTLEDQATF	FALSE	FALSE	0.5469979916337223	FALSE	S/T	S/T	0.010388	0.653	0.409	0.041	0.041
Q13464	Rho-associated protein kinase 1	ROCK1	Q14152-T574	Q14152	EIF3A	574	T	RILARRQTIEERKER	FALSE	FALSE	0.5085003478233839	FALSE	S/T	S/T	0.567414	0.608	0.187	0.041	0.041
Q13464	Rho-associated protein kinase 1	ROCK1	Q14155-S694	Q14155	ARHG7	694	S	RKPERKPSDEEFASR	FALSE	FALSE	0.6140186501234755	FALSE	S/T	S/T	0.0200057	0.654	0.406	0.061	0.049
Q13464	Rho-associated protein kinase 1	ROCK1	Q14155-S761	Q14155	ARHG7	761	S	DSLGRRSSLSRLEPS	FALSE	FALSE	0.6053684967400265	FALSE	S/T	S/T	0.0226855	0.654	0.406	0.061	0.049
Q13464	Rho-associated protein kinase 1	ROCK1	Q14155-T580	Q14155	ARHG7	580	T	LQKQTKVTSVGNPTI	FALSE	FALSE	0.6127535660420864	FALSE	S/T	S/T	0.0208722	0.654	0.406	0.061	0.049
Q13464	Rho-associated protein kinase 1	ROCK1	Q14155-T704	Q14155	ARHG7	704	T	EFASRKSTAALEEDA	FALSE	FALSE	0.7119822930039228	FALSE	S/T	S/T	0.271368	0.654	0.406	0.061	0.049
Q13464	Rho-associated protein kinase 1	ROCK1	Q14155-1-S516	Q14155-1	ARHG7-1	516	S	RKPERKPSDEEFASR	FALSE	FALSE	0.5680978515515827	FALSE	S/T	S/T	0.0122778	0.654	0.406	0.041	0.041
Q13464	Rho-associated protein kinase 1	ROCK1	Q14155-1-S560	Q14155-1	ARHG7-1	560	S	NSSSRKESAPQVLLP	FALSE	FALSE	0.5640239880522608	FALSE	S/T	S/T	0.0109975	0.654	0.406	0.041	0.041
Q13464	Rho-associated protein kinase 1	ROCK1	Q14155-1-T526	Q14155-1	ARHG7-1	526	T	EFASRKSTAALEEDA	FALSE	FALSE	0.7277036974063972	FALSE	S/T	S/T	0.184859	0.654	0.406	0.041	0.041
Q13464	Rho-associated protein kinase 1	ROCK1	Q14155-1-T551	Q14155-1	ARHG7-1	551	T	TSAKTRQTLNSSSRK	FALSE	FALSE	0.5848192831945087	FALSE	S/T	S/T	0.0165918	0.654	0.406	0.041	0.041
Q13464	Rho-associated protein kinase 1	ROCK1	Q14160-S23	Q14160	SCRIB	23	S	SVDKRHCSLQAVPEE	FALSE	FALSE	0.5029014530492171	FALSE	S/T	S/T	0.00717827	0.579	0.356	0.061	0.082
Q13464	Rho-associated protein kinase 1	ROCK1	Q14160-S67	Q14160	SCRIB	67	S	NLRKLGLSDNEIQRL	FALSE	FALSE	0.5270176248468497	FALSE	S/T	S/T	0.00118279	0.579	0.356	0.061	0.082
Q13464	Rho-associated protein kinase 1	ROCK1	Q14160-S165	Q14160	SCRIB	165	S	LRENLLKSLPASLSF	FALSE	FALSE	0.5015660668562454	FALSE	S/T	S/T	1.75731e-4	0.579	0.356	0.061	0.082
Q13464	Rho-associated protein kinase 1	ROCK1	Q14160-S487	Q14160	SCRIB	487	S	ELKVMKRSIEGRRSE	FALSE	FALSE	0.5206715527741526	FALSE	S/T	S/T	6.98287e-4	0.579	0.356	0.061	0.082
Q13464	Rho-associated protein kinase 1	ROCK1	Q14160-S502	Q14160	SCRIB	502	S	ACPCQPDSGSPLPAE	FALSE	FALSE	0.5166053102529294	FALSE	S/T	S/T	3.38341e-4	0.579	0.356	0.061	0.082
Q13464	Rho-associated protein kinase 1	ROCK1	Q14160-S708	Q14160	SCRIB	708	S	APSVKGVSFDQANNL	FALSE	FALSE	0.5215618846644845	FALSE	S/T	S/T	5.93286e-4	0.579	0.356	0.061	0.082
Q13464	Rho-associated protein kinase 1	ROCK1	Q14160-S741	Q14160	SCRIB	741	S	QTGGLGISIAGGKGS	FALSE	FALSE	0.5001877914887899	FALSE	S/T	S/T	0.00288429	0.579	0.356	0.061	0.082
Q13464	Rho-associated protein kinase 1	ROCK1	Q14160-S748	Q14160	SCRIB	748	S	SIAGGKGSTPYKGDD	FALSE	FALSE	0.5174638008189673	FALSE	S/T	S/T	3.3596e-4	0.579	0.356	0.061	0.082
Q13464	Rho-associated protein kinase 1	ROCK1	Q14160-S764	Q14160	SCRIB	764	S	GIFISRVSEEGPAAR	FALSE	FALSE	0.5143649977294527	FALSE	S/T	S/T	4.73026e-4	0.579	0.356	0.061	0.082
Q13464	Rho-associated protein kinase 1	ROCK1	Q14160-S917	Q14160	SCRIB	917	S	QVGDRVLSINGVDVT	FALSE	FALSE	0.6060434463876266	FALSE	S/T	S/T	0.0232355	0.579	0.356	0.061	0.082
Q13464	Rho-associated protein kinase 1	ROCK1	Q14160-S1017	Q14160	SCRIB	1017	S	AGGPLGLSIVGGSDH	FALSE	FALSE	0.567033758793549	FALSE	S/T	S/T	0.0121049	0.579	0.356	0.061	0.082
Q13464	Rho-associated protein kinase 1	ROCK1	Q14160-S1050	Q14160	SCRIB	1050	S	PRGLAARSGLRVGDR	FALSE	FALSE	0.5075843417293595	FALSE	S/T	S/T	0.00212064	0.579	0.356	0.061	0.082
Q13464	Rho-associated protein kinase 1	ROCK1	Q14160-S1114	Q14160	SCRIB	1114	S	PGERLGISIRGGARG	FALSE	FALSE	0.5145436290751793	FALSE	S/T	S/T	0.00124478	0.579	0.356	0.061	0.082
Q13464	Rho-associated protein kinase 1	ROCK1	Q14160-S1225	Q14160	SCRIB	1225	S	RNSLESISSIDRELS	FALSE	FALSE	0.5271761120446694	FALSE	S/T	S/T	7.08774e-4	0.579	0.356	0.061	0.082
Q13464	Rho-associated protein kinase 1	ROCK1	Q14160-S1232	Q14160	SCRIB	1232	S	SSIDRELSPEGPGKE	FALSE	FALSE	0.5157406043705766	FALSE	S/T	S/T	3.97439e-4	0.579	0.356	0.061	0.082
Q13464	Rho-associated protein kinase 1	ROCK1	Q14160-S1276	Q14160	SCRIB	1276	S	RALAAVPSAGSVQRV	FALSE	FALSE	0.5351916187601761	FALSE	S/T	S/T	8.01063e-4	0.579	0.356	0.061	0.082
Q13464	Rho-associated protein kinase 1	ROCK1	Q14160-S1285	Q14160	SCRIB	1285	S	GSVQRVPSGAAGGKM	FALSE	FALSE	0.6032941330358247	FALSE	S/T	S/T	0.0188679	0.579	0.356	0.061	0.082
Q13464	Rho-associated protein kinase 1	ROCK1	Q14160-S1378	Q14160	SCRIB	1378	S	EGPPKRVSLVGADDL	TRUE	TRUE	0.8789158568604933	FALSE	S/T	S/T	0.247348	0.579	0.356	0.061	0.082
Q13464	Rho-associated protein kinase 1	ROCK1	Q14160-S1508	Q14160	SCRIB	1508	S	WRAARMKSLEQDALR	TRUE	TRUE	0.5390249520935093	FALSE	S/T	S/T	7.69532e-4	0.579	0.356	0.061	0.082
Q13464	Rho-associated protein kinase 1	ROCK1	Q14160-S1523	Q14160	SCRIB	1523	S	AQMVLSRSQEGRGTR	FALSE	FALSE	0.5265024375961223	FALSE	S/T	S/T	0.00101874	0.579	0.356	0.061	0.082
Q13464	Rho-associated protein kinase 1	ROCK1	Q14160-S1630	Q14160	SCRIB	1630	S	RGLGPVPS_______	FALSE	FALSE	0.5022712956144153	FALSE	S/T	S/T	1.44951e-4	0.579	0.356	0.061	0.082
Q13464	Rho-associated protein kinase 1	ROCK1	Q14160-T475	Q14160	SCRIB	475	T	RGLQRRATPHPSELK	FALSE	FALSE	0.6524102679678306	FALSE	S/T	S/T	0.0268615	0.579	0.356	0.061	0.082
Q13464	Rho-associated protein kinase 1	ROCK1	Q14160-T728	Q14160	SCRIB	728	T	RIEEEELTLTILRQT	FALSE	FALSE	0.5003118460830152	FALSE	S/T	S/T	0.00694882	0.579	0.356	0.061	0.082
Q13464	Rho-associated protein kinase 1	ROCK1	Q14160-T730	Q14160	SCRIB	730	T	EEEELTLTILRQTGG	FALSE	FALSE	0.5099066377795625	FALSE	S/T	S/T	0.00221365	0.579	0.356	0.061	0.082
Q13464	Rho-associated protein kinase 1	ROCK1	Q14160-T735	Q14160	SCRIB	735	T	TLTILRQTGGLGISI	FALSE	FALSE	0.6503025053177172	FALSE	S/T	S/T	0.033813	0.579	0.356	0.061	0.082
Q13464	Rho-associated protein kinase 1	ROCK1	Q14160-T749	Q14160	SCRIB	749	T	IAGGKGSTPYKGDDE	FALSE	FALSE	0.5159072710372433	FALSE	S/T	S/T	3.68986e-4	0.579	0.356	0.061	0.082
Q13464	Rho-associated protein kinase 1	ROCK1	Q14160-T936	Q14160	SCRIB	936	T	DHAVSLLTAASPTIA	FALSE	FALSE	0.5015655692665677	FALSE	S/T	S/T	0.00287202	0.579	0.356	0.061	0.082
Q13464	Rho-associated protein kinase 1	ROCK1	Q14160-T941	Q14160	SCRIB	941	T	LLTAASPTIALLLER	FALSE	FALSE	0.5645446389761684	FALSE	S/T	S/T	0.0117584	0.579	0.356	0.061	0.082
Q13464	Rho-associated protein kinase 1	ROCK1	Q14160-T1142	Q14160	SCRIB	1142	T	FISKVSPTGAAGRDG	FALSE	FALSE	0.5141596684848312	FALSE	S/T	S/T	0.00891826	0.579	0.356	0.061	0.082
Q13464	Rho-associated protein kinase 1	ROCK1	Q14160-T1441	Q14160	SCRIB	1441	T	PWASPSPTSRQSPAS	FALSE	FALSE	0.5177406043705766	FALSE	S/T	S/T	3.86599e-4	0.579	0.356	0.061	0.082
Q13464	Rho-associated protein kinase 1	ROCK1	Q14160-T1560	Q14160	SCRIB	1560	T	DLGPQTSTSPGRLSP	FALSE	FALSE	0.5229786280723128	FALSE	S/T	S/T	9.75306e-4	0.579	0.356	0.061	0.082
Q13464	Rho-associated protein kinase 1	ROCK1	Q14162-S589	Q14162	SREC	589	S	LARAKRPSVSFAEGT	FALSE	FALSE	0.5067870490800994	FALSE	S/T	S/T	0.39605	0.398	0.264	0.041	0.041
Q13464	Rho-associated protein kinase 1	ROCK1	Q14185-S100	Q14185	DOCK1	100	S	TTTLREWSTIWRQLY	FALSE	FALSE	0.5027913876701673	FALSE	S/T	S/T	2.59515e-4	0.564	0.36	0.041	0.079
Q13464	Rho-associated protein kinase 1	ROCK1	Q14185-S204	Q14185	DOCK1	204	S	ERLQEEKSQKQNIDI	FALSE	FALSE	0.5267714020356078	FALSE	S/T	S/T	4.15465e-5	0.564	0.36	0.041	0.079
Q13464	Rho-associated protein kinase 1	ROCK1	Q14185-S319	Q14185	DOCK1	319	S	NNTRKLTSGLRRPFG	FALSE	FALSE	0.6544980878991327	FALSE	S/T	S/T	0.0233339	0.564	0.36	0.041	0.079
Q13464	Rho-associated protein kinase 1	ROCK1	Q14185-S572	Q14185	DOCK1	572	S	ATYLSLPSTKAELEE	FALSE	FALSE	0.5039305081456618	FALSE	S/T	S/T	5.82428e-6	0.564	0.36	0.041	0.079
Q13464	Rho-associated protein kinase 1	ROCK1	Q14185-S583	Q14185	DOCK1	583	S	ELEEKGHSATGKSMQ	FALSE	FALSE	0.5876800708293041	FALSE	S/T	S/T	0.00109817	0.564	0.36	0.041	0.079
Q13464	Rho-associated protein kinase 1	ROCK1	Q14185-S591	Q14185	DOCK1	591	S	ATGKSMQSLGSCTIS	FALSE	FALSE	0.5030277728506505	FALSE	S/T	S/T	2.72554e-4	0.564	0.36	0.041	0.079
Q13464	Rho-associated protein kinase 1	ROCK1	Q14185-S784	Q14185	DOCK1	784	S	RSINDMMSSMSDQTV	FALSE	FALSE	0.5147921253718545	FALSE	S/T	S/T	1.15457e-4	0.564	0.36	0.041	0.079
Q13464	Rho-associated protein kinase 1	ROCK1	Q14185-S818	Q14185	DOCK1	818	S	VFDPKELSKMFTEFI	FALSE	FALSE	0.6548736572937096	FALSE	S/T	S/T	0.0274287	0.564	0.36	0.041	0.079
Q13464	Rho-associated protein kinase 1	ROCK1	Q14185-S1250	Q14185	DOCK1	1250	S	HAKLLKWSEDVCVAH	FALSE	FALSE	0.501846345953321	FALSE	S/T	S/T	1.93701e-4	0.564	0.36	0.041	0.079
Q13464	Rho-associated protein kinase 1	ROCK1	Q14185-S1642	Q14185	DOCK1	1642	S	SFTMPSSSRPLSVAS	FALSE	FALSE	0.5272006949649007	FALSE	S/T	S/T	4.3729e-5	0.564	0.36	0.041	0.079
Q13464	Rho-associated protein kinase 1	ROCK1	Q14185-S1664	Q14185	DOCK1	1664	S	STPSRPGSDGFALEP	FALSE	FALSE	0.5811050683280894	FALSE	S/T	S/T	0.00102814	0.564	0.36	0.041	0.079
Q13464	Rho-associated protein kinase 1	ROCK1	Q14185-S1681	Q14185	DOCK1	1681	S	PKKMHSRSQDKLDKD	FALSE	FALSE	0.583524693931954	FALSE	S/T	S/T	0.00107084	0.564	0.36	0.041	0.079
Q13464	Rho-associated protein kinase 1	ROCK1	Q14185-S1704	Q14185	DOCK1	1704	S	KKKEKRNSKHQEIFE	FALSE	FALSE	0.6596099799324818	FALSE	S/T	S/T	0.00740123	0.564	0.36	0.041	0.079
Q13464	Rho-associated protein kinase 1	ROCK1	Q14185-S1743	Q14185	DOCK1	1743	S	LRPQRPKSQVMNVIG	FALSE	FALSE	0.6570102079294212	FALSE	S/T	S/T	0.00869664	0.564	0.36	0.041	0.079
Q13464	Rho-associated protein kinase 1	ROCK1	Q14185-S1756	Q14185	DOCK1	1756	S	IGSERRFSVSPSSPS	FALSE	FALSE	0.6938063565728367	FALSE	S/T	S/T	0.0477392	0.564	0.36	0.041	0.079
Q13464	Rho-associated protein kinase 1	ROCK1	Q14185-S1760	Q14185	DOCK1	1760	S	RRFSVSPSSPSSQQT	FALSE	FALSE	0.5823469161541762	FALSE	S/T	S/T	0.00103298	0.564	0.36	0.041	0.079
Q13464	Rho-associated protein kinase 1	ROCK1	Q14185-S1763	Q14185	DOCK1	1763	S	SVSPSSPSSQQTPPP	FALSE	FALSE	0.5267714020356078	FALSE	S/T	S/T	4.18904e-5	0.564	0.36	0.041	0.079
Q13464	Rho-associated protein kinase 1	ROCK1	Q14185-S1764	Q14185	DOCK1	1764	S	VSPSSPSSQQTPPPV	FALSE	FALSE	0.5082471128014979	FALSE	S/T	S/T	1.79583e-5	0.564	0.36	0.041	0.079
Q13464	Rho-associated protein kinase 1	ROCK1	Q14185-S1807	Q14185	DOCK1	1807	S	PPLPLKGSVADYGNL	FALSE	FALSE	0.6668829772035549	FALSE	S/T	S/T	0.0128031	0.564	0.36	0.041	0.079
Q13464	Rho-associated protein kinase 1	ROCK1	Q14185-S1823	Q14185	DOCK1	1823	S	ENQDLLGSPTPPPPP	FALSE	FALSE	0.5082471128014979	FALSE	S/T	S/T	1.81232e-5	0.564	0.36	0.041	0.079
Q13464	Rho-associated protein kinase 1	ROCK1	Q14185-S1842	Q14185	DOCK1	1842	S	HLPPPLPSKTPPPPP	FALSE	FALSE	0.5083305496545001	FALSE	S/T	S/T	1.39875e-5	0.564	0.36	0.041	0.079
Q13464	Rho-associated protein kinase 1	ROCK1	Q14185-S1858	Q14185	DOCK1	1858	S	KTTRKQASVDSGIVQ	FALSE	FALSE	0.6547014232259531	FALSE	S/T	S/T	0.0276592	0.564	0.36	0.041	0.079
Q13464	Rho-associated protein kinase 1	ROCK1	Q14185-T101	Q14185	DOCK1	101	T	TTLREWSTIWRQLYV	FALSE	FALSE	0.5217502676144734	FALSE	S/T	S/T	4.60593e-5	0.564	0.36	0.041	0.079
Q13464	Rho-associated protein kinase 1	ROCK1	Q14185-T150	Q14185	DOCK1	150	T	KELKKKVTAKIDYGN	FALSE	FALSE	0.6153936875730808	FALSE	S/T	S/T	0.00382028	0.564	0.36	0.041	0.079
Q13464	Rho-associated protein kinase 1	ROCK1	Q14185-T314	Q14185	DOCK1	314	T	MELRDNNTRKLTSGL	FALSE	FALSE	0.51813507714192375	FALSE	S/T	S/T	6.83743e-5	0.564	0.36	0.041	0.079
Q13464	Rho-associated protein kinase 1	ROCK1	Q14185-T566	Q14185	DOCK1	566	T	KKLEDAATYLSLPST	FALSE	FALSE	0.6225894371077385	FALSE	S/T	S/T	0.00251286	0.564	0.36	0.041	0.079
Q13464	Rho-associated protein kinase 1	ROCK1	Q14185-T803	Q14185	DOCK1	803	T	AALKYLPTIVNDVKL	FALSE	FALSE	0.5015000874499196	FALSE	S/T	S/T	2.28475e-4	0.564	0.36	0.041	0.079
Q13464	Rho-associated protein kinase 1	ROCK1	Q14185-T1637	Q14185	DOCK1	1637	T	RSMVRSFTMPSSSRP	FALSE	FALSE	0.6604849799324817	FALSE	S/T	S/T	0.00721115	0.564	0.36	0.041	0.079
Q13464	Rho-associated protein kinase 1	ROCK1	Q14185-T1767	Q14185	DOCK1	1767	T	SSPSSQQTPPPVTPR	FALSE	FALSE	0.5156907189256144	FALSE	S/T	S/T	5.85463e-5	0.564	0.36	0.041	0.079
Q13464	Rho-associated protein kinase 1	ROCK1	Q14185-T1825	Q14185	DOCK1	1825	T	QDLLGSPTPPPPPPH	FALSE	FALSE	0.5017237120432134	FALSE	S/T	S/T	9.95903e-6	0.564	0.36	0.041	0.079
Q13464	Rho-associated protein kinase 1	ROCK1	Q14191-S282	Q14191	WRN	282	S	LENPRRVSILLKDIS	FALSE	FALSE	0.6223294895603375	FALSE	S/T	S/T	0.118393	0.603	0.298	0.041	0.041
Q13464	Rho-associated protein kinase 1	ROCK1	Q14191-T777	Q14191	WRN	777	T	YCPSRKMTQQVTGEL	FALSE	FALSE	0.6217145348207631	FALSE	S/T	S/T	0.127552	0.603	0.298	0.041	0.041
Q13464	Rho-associated protein kinase 1	ROCK1	Q14192-S74	Q14192	FHL2	74	S	HCSQCRNSLVDKPFA	FALSE	FALSE	0.6085899696419379	FALSE	S/T	S/T	0.348047	0.384	0.261	0.041	0.0635
Q13464	Rho-associated protein kinase 1	ROCK1	Q14192-S255	Q14192	FHL2	255	S	CFNCKKCSLSLVGRG	FALSE	FALSE	0.6018175209107791	FALSE	S/T	S/T	0.266681	0.384	0.261	0.041	0.0635
Q13464	Rho-associated protein kinase 1	ROCK1	Q14192-T107	Q14192	FHL2	107	T	KCQECKKTIMPGTRK	FALSE	FALSE	0.5832364016087822	FALSE	S/T	S/T	0.120125	0.384	0.261	0.041	0.0635
Q13464	Rho-associated protein kinase 1	ROCK1	Q14194-S2	Q14194	DPYL1	2	S	______MSYQGKKSI	FALSE	FALSE	0.7891347907923196	FALSE	S/T	S/T	0.00123953	0.576	0.278	0.041	0.1765
Q13464	Rho-associated protein kinase 1	ROCK1	Q14194-S8	Q14194	DPYL1	8	S	MSYQGKKSIPHITSD	FALSE	FALSE	0.6865655981568235	FALSE	S/T	S/T	1.0268e-5	0.576	0.278	0.041	0.1765
Q13464	Rho-associated protein kinase 1	ROCK1	Q14194-S14	Q14194	DPYL1	14	S	KSIPHITSDRLLIKG	FALSE	FALSE	0.6931865423741769	FALSE	S/T	S/T	3.50162e-5	0.576	0.278	0.041	0.1765
Q13464	Rho-associated protein kinase 1	ROCK1	Q14194-S257	Q14194	DPYL1	257	S	VYITKVMSKSAADII	FALSE	FALSE	0.7881201724133425	FALSE	S/T	S/T	7.87809e-4	0.576	0.278	0.041	0.1765
Q13464	Rho-associated protein kinase 1	ROCK1	Q14194-S259	Q14194	DPYL1	259	S	ITKVMSKSAADIIAL	FALSE	FALSE	0.7907212906933346	FALSE	S/T	S/T	0.00100634	0.576	0.278	0.041	0.1765
Q13464	Rho-associated protein kinase 1	ROCK1	Q14194-S304	Q14194	DPYL1	304	S	KAAAFVTSPPLSPDP	FALSE	FALSE	0.6877455597446002	FALSE	S/T	S/T	1.8238e-6	0.576	0.278	0.041	0.1765
Q13464	Rho-associated protein kinase 1	ROCK1	Q14194-S308	Q14194	DPYL1	308	S	FVTSPPLSPDPTTPD	FALSE	FALSE	0.6841851740818117	FALSE	S/T	S/T	8.52404e-7	0.576	0.278	0.041	0.1765
Q13464	Rho-associated protein kinase 1	ROCK1	Q14194-S385	Q14194	DPYL1	385	S	NQFVAVTSTNAAKIF	FALSE	FALSE	0.784060881907405	FALSE	S/T	S/T	7.71944e-4	0.576	0.278	0.041	0.1765
Q13464	Rho-associated protein kinase 1	ROCK1	Q14194-S448	Q14194	DPYL1	448	S	GSPLVVISQGKIVFE	FALSE	FALSE	0.7692763461990323	FALSE	S/T	S/T	1.54807e-4	0.576	0.278	0.041	0.1765
Q13464	Rho-associated protein kinase 1	ROCK1	Q14194-S518	Q14194	DPYL1	518	S	KYATPAPSAKSSPSK	FALSE	FALSE	0.6892200677946897	FALSE	S/T	S/T	2.09203e-6	0.576	0.278	0.041	0.1765
Q13464	Rho-associated protein kinase 1	ROCK1	Q14194-S521	Q14194	DPYL1	521	S	TPAPSAKSSPSKHQP	FALSE	FALSE	0.7220337012240502	FALSE	S/T	S/T	4.97143e-5	0.576	0.278	0.041	0.1765
Q13464	Rho-associated protein kinase 1	ROCK1	Q14194-S522	Q14194	DPYL1	522	S	PAPSAKSSPSKHQPP	FALSE	FALSE	0.6865655981568235	FALSE	S/T	S/T	1.01835e-5	0.576	0.278	0.041	0.1765
Q13464	Rho-associated protein kinase 1	ROCK1	Q14194-S524	Q14194	DPYL1	524	S	PSAKSSPSKHQPPPI	FALSE	FALSE	0.710136797356861	FALSE	S/T	S/T	1.03526e-4	0.576	0.278	0.041	0.1765
Q13464	Rho-associated protein kinase 1	ROCK1	Q14194-S540	Q14194	DPYL1	540	S	NLHQSNFSLSGAQID	FALSE	FALSE	0.7889360239550602	FALSE	S/T	S/T	0.00120872	0.576	0.278	0.041	0.1765
Q13464	Rho-associated protein kinase 1	ROCK1	Q14194-S542	Q14194	DPYL1	542	S	HQSNFSLSGAQIDDN	FALSE	FALSE	0.7097440778844268	FALSE	S/T	S/T	6.92564e-5	0.576	0.278	0.041	0.1765
Q13464	Rho-associated protein kinase 1	ROCK1	Q14194-S570	Q14194	DPYL1	570	S	GGRSNITSLG_____	FALSE	FALSE	0.773526354395772	FALSE	S/T	S/T	5.4636e-4	0.576	0.278	0.041	0.1765
Q13464	Rho-associated protein kinase 1	ROCK1	Q14194-T101	Q14194	DPYL1	101	T	RAALVGGTTMIIDHV	FALSE	FALSE	0.8350948292051286	FALSE	S/T	S/T	0.0135362	0.576	0.278	0.041	0.1765
Q13464	Rho-associated protein kinase 1	ROCK1	Q14194-T102	Q14194	DPYL1	102	T	AALVGGTTMIIDHVV	FALSE	FALSE	0.6882600426012679	FALSE	S/T	S/T	1.3987e-5	0.576	0.278	0.041	0.1765
Q13464	Rho-associated protein kinase 1	ROCK1	Q14194-T253	Q14194	DPYL1	253	T	INCPVYITKVMSKSA	FALSE	FALSE	0.6957202683606173	FALSE	S/T	S/T	7.39799e-5	0.576	0.278	0.041	0.1765
Q13464	Rho-associated protein kinase 1	ROCK1	Q14194-T509	Q14194	DPYL1	509	T	PVYEVPATPKYATPA	FALSE	FALSE	0.6841851740818117	FALSE	S/T	S/T	8.90215e-7	0.576	0.278	0.041	0.1765
Q13464	Rho-associated protein kinase 1	ROCK1	Q14194-T514	Q14194	DPYL1	514	T	PATPKYATPAPSAKS	FALSE	FALSE	0.7937635921777203	FALSE	S/T	S/T	9.80231e-4	0.576	0.278	0.041	0.1765
Q13464	Rho-associated protein kinase 1	ROCK1	Q14194-T569	Q14194	DPYL1	569	T	PGGRSNITSLG____	FALSE	FALSE	0.8402277975483382	FALSE	S/T	S/T	0.00996794	0.576	0.278	0.041	0.1765
Q13464	Rho-associated protein kinase 1	ROCK1	Q14194-Y32	Q14194	DPYL1	32	Y	INDDQSLYADVYLED	FALSE	FALSE	0.6025810790465187	FALSE	S/T	Y	7.8375e-10	0.576	0.278	0.041	0.1765
Q13464	Rho-associated protein kinase 1	ROCK1	Q14194-Y499	Q14194	DPYL1	499	Y	QGVSRGMYDGPVYEV	FALSE	FALSE	0.632531554198607	FALSE	S/T	Y	7.58272e-9	0.576	0.278	0.041	0.1765
Q13464	Rho-associated protein kinase 1	ROCK1	Q14194-Y504	Q14194	DPYL1	504	Y	GMYDGPVYEVPATPK	FALSE	FALSE	0.5895428656051138	FALSE	S/T	Y	3.77145e-11	0.576	0.278	0.041	0.1765
Q13464	Rho-associated protein kinase 1	ROCK1	Q14194-Y512	Q14194	DPYL1	512	Y	EVPATPKYATPAPSA	FALSE	FALSE	0.5932866346020743	FALSE	S/T	Y	2.40238e-10	0.576	0.278	0.041	0.1765
Q13464	Rho-associated protein kinase 1	ROCK1	Q14194-2-S23	Q14194-2	DPYL1-2	23	S	VYLARPGSAAQTPRQ	FALSE	FALSE	0.8010361361299897	FALSE	S/T	S/T	0.0108836	0.576	0.278	0.041	0.312
Q13464	Rho-associated protein kinase 1	ROCK1	Q14194-2-T10	Q14194-2	DPYL1-2	10	T	DRRRAWNTEDDLPVY	FALSE	FALSE	0.7778199943056147	FALSE	S/T	S/T	1.5428e-4	0.576	0.278	0.041	0.312
Q13464	Rho-associated protein kinase 1	ROCK1	Q14194-2-T27	Q14194-2	DPYL1-2	27	T	RPGSAAQTPRQKYGG	FALSE	FALSE	0.7782143227798739	FALSE	S/T	S/T	2.76341e-4	0.576	0.278	0.041	0.312
Q13464	Rho-associated protein kinase 1	ROCK1	Q14194-2-Y17	Q14194-2	DPYL1-2	17	Y	TEDDLPVYLARPGSA	FALSE	FALSE	0.6077614823195714	FALSE	S/T	Y	3.10655e-10	0.576	0.278	0.041	0.312
Q13464	Rho-associated protein kinase 1	ROCK1	Q14194-2-Y32	Q14194-2	DPYL1-2	32	Y	AQTPRQKYGGMFAAV	FALSE	FALSE	0.6373733847540549	FALSE	S/T	Y	8.4631e-9	0.576	0.278	0.041	0.312
Q13464	Rho-associated protein kinase 1	ROCK1	Q14194-2-Y53	Q14194-2	DPYL1-2	53	Y	KTIDFDAYSVGRRGS	FALSE	FALSE	0.6068421911839309	FALSE	S/T	Y	1.84583e-10	0.576	0.278	0.041	0.312
Q13464	Rho-associated protein kinase 1	ROCK1	Q14195-T543	Q14195	DPYL3	543	T	SGFSLSGTQVDEGVR	FALSE	FALSE	0.5536911048544838	FALSE	S/T	S/T	0.0433194	0.64	0.305	0.041	0.041
Q13464	Rho-associated protein kinase 1	ROCK1	Q14203-S1153	Q14203	DCTN1	1153	S	GALYRKTSQLLETLN	FALSE	FALSE	0.7319829695396346	FALSE	S/T	S/T	0.0354436	0.684	0.319	0.0715	0.063
Q13464	Rho-associated protein kinase 1	ROCK1	Q14203-T122	Q14203	DCTN1	122	T	KVLKREGTDTTAKTS	FALSE	FALSE	0.5785312781604002	FALSE	S/T	S/T	0.0122489	0.684	0.319	0.0715	0.063
Q13464	Rho-associated protein kinase 1	ROCK1	Q14203-T1001	Q14203	DCTN1	1001	T	VQTRLEETQALLRKK	FALSE	FALSE	0.6778789386169394	FALSE	S/T	S/T	0.0206708	0.684	0.319	0.0715	0.063
Q13464	Rho-associated protein kinase 1	ROCK1	Q14203-3-T116	Q14203-3	DCTN1-3	116	T	AKTSKLPTRPASTGV	FALSE	FALSE	0.50900686246226	FALSE	S/T	S/T	0.019299	0.684	0.319	0.041	0.041
Q13464	Rho-associated protein kinase 1	ROCK1	Q14204-S1230	Q14204	DYHC1	1230	S	DIMRRKDSAIQQQVA	FALSE	FALSE	0.7731806612893385	FALSE	S/T	S/T	0.123639	0.652	0.298	0.086	0.096
Q13464	Rho-associated protein kinase 1	ROCK1	Q14204-S2384	Q14204	DYHC1	2384	S	NFLARLRSIPLDEGE	FALSE	FALSE	0.7061455246917817	FALSE	S/T	S/T	0.0604714	0.652	0.298	0.086	0.096
Q13464	Rho-associated protein kinase 1	ROCK1	Q14204-S4162	Q14204	DYHC1	4162	S	ANMLRTFSSIPVSRI	FALSE	FALSE	0.5449298414659581	FALSE	S/T	S/T	0.0244095	0.652	0.298	0.086	0.096
Q13464	Rho-associated protein kinase 1	ROCK1	Q14204-S4368	Q14204	DYHC1	4368	S	EKKTRTDSTSDGRPA	FALSE	FALSE	0.5385527150258896	FALSE	S/T	S/T	0.0207679	0.652	0.298	0.086	0.096
Q13464	Rho-associated protein kinase 1	ROCK1	Q14204-S4603	Q14204	DYHC1	4603	S	TNTEKKASVVTLPVY	FALSE	FALSE	0.6593518012058674	FALSE	S/T	S/T	0.0393091	0.652	0.298	0.086	0.096
Q13464	Rho-associated protein kinase 1	ROCK1	Q14204-T2745	Q14204	DYHC1	2745	T	YPGPASLTQIYGTFN	FALSE	FALSE	0.5435476893803177	FALSE	S/T	S/T	0.0222605	0.652	0.298	0.086	0.096
Q13464	Rho-associated protein kinase 1	ROCK1	Q14204-T3081	Q14204	DYHC1	3081	T	GLKDRAATSPALFNR	FALSE	FALSE	0.7714416590217648	FALSE	S/T	S/T	0.156391	0.652	0.298	0.086	0.096
Q13464	Rho-associated protein kinase 1	ROCK1	Q14204-T4274	Q14204	DYHC1	4274	T	TFLERLFTTRSFDSE	FALSE	FALSE	0.7055103598566169	FALSE	S/T	S/T	0.0622798	0.652	0.298	0.086	0.096
Q13464	Rho-associated protein kinase 1	ROCK1	Q14232-S149	Q14232	EI2BA	149	S	VAAKKRFSVYVTESQ	FALSE	FALSE	0.603105196206476	FALSE	S/T	S/T	0.728471	0.642	0.276	0.041	0.041
Q13464	Rho-associated protein kinase 1	ROCK1	Q14246-T770	Q14246	AGRE1	770	T	VINSLLLTWTLWILR	FALSE	FALSE	0.5677037491383343	FALSE	S/T	S/T	0.0588144	0.633	0.311	0.041	0.041
Q13464	Rho-associated protein kinase 1	ROCK1	Q14247-S11	Q14247	SRC8	11	S	ASAGHAVSIAQDDAG	FALSE	FALSE	0.6646940432274657	FALSE	S/T	S/T	8.12709e-4	0.729	0.396	0.0465	0.0625
Q13464	Rho-associated protein kinase 1	ROCK1	Q14247-S33	Q14247	SRC8	33	S	PDFVNDVSEKEQRWG	FALSE	FALSE	0.5115527053896409	FALSE	S/T	S/T	9.07446e-8	0.729	0.396	0.0465	0.0625
Q13464	Rho-associated protein kinase 1	ROCK1	Q14247-S47	Q14247	SRC8	47	S	GAKTVQGSGHQEHIN	FALSE	FALSE	0.6191635979220809	FALSE	S/T	S/T	4.32418e-4	0.729	0.396	0.0465	0.0625
Q13464	Rho-associated protein kinase 1	ROCK1	Q14247-S81	Q14247	SRC8	81	S	LETGPKASHGYGGKF	FALSE	FALSE	0.5513490471464303	FALSE	S/T	S/T	1.06015e-4	0.729	0.396	0.0465	0.0625
Q13464	Rho-associated protein kinase 1	ROCK1	Q14247-S98	Q14247	SRC8	98	S	EQDRMDKSAVGHEYQ	FALSE	FALSE	0.6503063444635743	FALSE	S/T	S/T	0.00169185999999999	0.729	0.396	0.0465	0.0625
Q13464	Rho-associated protein kinase 1	ROCK1	Q14247-S106	Q14247	SRC8	106	S	AVGHEYQSKLSKHCS	FALSE	FALSE	0.5337959762561675	FALSE	S/T	S/T	5.54123e-5	0.729	0.396	0.0465	0.0625
Q13464	Rho-associated protein kinase 1	ROCK1	Q14247-S109	Q14247	SRC8	109	S	HEYQSKLSKHCSQVD	FALSE	FALSE	0.5423364001194496	FALSE	S/T	S/T	7.53928e-5	0.729	0.396	0.0465	0.0625
Q13464	Rho-associated protein kinase 1	ROCK1	Q14247-S113	Q14247	SRC8	113	S	SKLSKHCSQVDSVRG	FALSE	FALSE	0.8427009138677346	FALSE	S/T	S/T	0.0527722	0.729	0.396	0.0465	0.0625
Q13464	Rho-associated protein kinase 1	ROCK1	Q14247-S117	Q14247	SRC8	117	S	KHCSQVDSVRGFGGK	FALSE	FALSE	0.640996115948644	FALSE	S/T	S/T	0.00208252	0.729	0.396	0.0465	0.0625
Q13464	Rho-associated protein kinase 1	ROCK1	Q14247-S135	Q14247	SRC8	135	S	QMDRVDQSAVGFEYQ	FALSE	FALSE	0.648983071284277	FALSE	S/T	S/T	0.00137647	0.729	0.396	0.0465	0.0625
Q13464	Rho-associated protein kinase 1	ROCK1	Q14247-S150	Q14247	SRC8	150	S	GKTEKHASQKDYSSG	FALSE	FALSE	0.6576201550066549	FALSE	S/T	S/T	0.00108309	0.729	0.396	0.0465	0.0625
Q13464	Rho-associated protein kinase 1	ROCK1	Q14247-S155	Q14247	SRC8	155	S	HASQKDYSSGFGGKY	FALSE	FALSE	0.6511855151704847	FALSE	S/T	S/T	0.00187503	0.729	0.396	0.0465	0.0625
Q13464	Rho-associated protein kinase 1	ROCK1	Q14247-S156	Q14247	SRC8	156	S	ASQKDYSSGFGGKYG	FALSE	FALSE	0.5659957918943754	FALSE	S/T	S/T	1.47289e-4	0.729	0.396	0.0465	0.0625
Q13464	Rho-associated protein kinase 1	ROCK1	Q14247-S172	Q14247	SRC8	172	S	QADRVDKSAVGFDYQ	FALSE	FALSE	0.6717261663814009	FALSE	S/T	S/T	6.5521e-4	0.729	0.396	0.0465	0.0625
Q13464	Rho-associated protein kinase 1	ROCK1	Q14247-S187	Q14247	SRC8	187	S	GKTEKHESQRDYSKG	FALSE	FALSE	0.6176294887310364	FALSE	S/T	S/T	0.00745112	0.729	0.396	0.0465	0.0625
Q13464	Rho-associated protein kinase 1	ROCK1	Q14247-S192	Q14247	SRC8	192	S	HESQRDYSKGFGGKY	FALSE	FALSE	0.6575090438955439	FALSE	S/T	S/T	0.00111915	0.729	0.396	0.0465	0.0625
Q13464	Rho-associated protein kinase 1	ROCK1	Q14247-S209	Q14247	SRC8	209	S	DKDKVDKSAVGFEYQ	FALSE	FALSE	0.6574318950485837	FALSE	S/T	S/T	0.00105789	0.729	0.396	0.0465	0.0625
Q13464	Rho-associated protein kinase 1	ROCK1	Q14247-S224	Q14247	SRC8	224	S	GKTEKHESQKDYVKG	FALSE	FALSE	0.6506973569985627	FALSE	S/T	S/T	0.00138301	0.729	0.396	0.0465	0.0625
Q13464	Rho-associated protein kinase 1	ROCK1	Q14247-S261	Q14247	SRC8	261	S	EKLQLHESQKDYKTG	FALSE	FALSE	0.6103661231746059	FALSE	S/T	S/T	3.62846e-4	0.729	0.396	0.0465	0.0625
Q13464	Rho-associated protein kinase 1	ROCK1	Q14247-S277	Q14247	SRC8	277	S	GGKFGVQSERQDSAA	FALSE	FALSE	0.519469408146357	FALSE	S/T	S/T	5.92915e-6	0.729	0.396	0.0465	0.0625
Q13464	Rho-associated protein kinase 1	ROCK1	Q14247-S282	Q14247	SRC8	282	S	VQSERQDSAAVGFDY	FALSE	FALSE	0.855879954873423	FALSE	S/T	S/T	0.0753583	0.729	0.396	0.0465	0.0625
Q13464	Rho-associated protein kinase 1	ROCK1	Q14247-S298	Q14247	SRC8	298	S	EKLAKHESQQDYSKG	FALSE	FALSE	0.6968823386088815	FALSE	S/T	S/T	0.0112088	0.729	0.396	0.0465	0.0625
Q13464	Rho-associated protein kinase 1	ROCK1	Q14247-S303	Q14247	SRC8	303	S	HESQQDYSKGFGGKY	FALSE	FALSE	0.5445737738568234	FALSE	S/T	S/T	7.76273e-5	0.729	0.396	0.0465	0.0625
Q13464	Rho-associated protein kinase 1	ROCK1	Q14247-S322	Q14247	SRC8	322	S	DRMDKNASTFEDVTQ	FALSE	FALSE	0.6885212776474399	FALSE	S/T	S/T	0.0107577	0.729	0.396	0.0465	0.0625
Q13464	Rho-associated protein kinase 1	ROCK1	Q14247-S331	Q14247	SRC8	331	S	FEDVTQVSSAYQKTV	FALSE	FALSE	0.5761362661807731	FALSE	S/T	S/T	2.41796e-4	0.729	0.396	0.0465	0.0625
Q13464	Rho-associated protein kinase 1	ROCK1	Q14247-S332	Q14247	SRC8	332	S	EDVTQVSSAYQKTVP	FALSE	FALSE	0.6035379074370913	FALSE	S/T	S/T	3.3089e-4	0.729	0.396	0.0465	0.0625
Q13464	Rho-associated protein kinase 1	ROCK1	Q14247-S345	Q14247	SRC8	345	S	VPVEAVTSKTSNIRA	FALSE	FALSE	0.5300629405418817	FALSE	S/T	S/T	4.91424e-5	0.729	0.396	0.0465	0.0625
Q13464	Rho-associated protein kinase 1	ROCK1	Q14247-S348	Q14247	SRC8	348	S	EAVTSKTSNIRANFE	FALSE	FALSE	0.6653735512941173	FALSE	S/T	S/T	5.52056e-4	0.729	0.396	0.0465	0.0625
Q13464	Rho-associated protein kinase 1	ROCK1	Q14247-S417	Q14247	SRC8	417	S	PTEERLPSSPVYEDA	FALSE	FALSE	0.7742829909120704	FALSE	S/T	S/T	0.0213496	0.729	0.396	0.0465	0.0625
Q13464	Rho-associated protein kinase 1	ROCK1	Q14247-S418	Q14247	SRC8	418	S	TEERLPSSPVYEDAA	FALSE	FALSE	0.5300629405418817	FALSE	S/T	S/T	4.89129e-5	0.729	0.396	0.0465	0.0625
Q13464	Rho-associated protein kinase 1	ROCK1	Q14247-S432	Q14247	SRC8	432	S	ASFKAELSYRGPVSG	FALSE	FALSE	0.648983071284277	FALSE	S/T	S/T	0.00135208	0.729	0.396	0.0465	0.0625
Q13464	Rho-associated protein kinase 1	ROCK1	Q14247-S438	Q14247	SRC8	438	S	LSYRGPVSGTEPEPV	FALSE	FALSE	0.5281024797996794	FALSE	S/T	S/T	2.59028e-5	0.729	0.396	0.0465	0.0625
Q13464	Rho-associated protein kinase 1	ROCK1	Q14247-T24	Q14247	SRC8	24	T	AGADDWETDPDFVND	FALSE	FALSE	0.521369408146357	FALSE	S/T	S/T	7.82691e-6	0.729	0.396	0.0465	0.0625
Q13464	Rho-associated protein kinase 1	ROCK1	Q14247-T43	Q14247	SRC8	43	T	EQRWGAKTVQGSGHQ	FALSE	FALSE	0.5330772262561675	FALSE	S/T	S/T	5.44681e-5	0.729	0.396	0.0465	0.0625
Q13464	Rho-associated protein kinase 1	ROCK1	Q14247-T68	Q14247	SRC8	68	T	NVFQEHQTLKEKELE	FALSE	FALSE	0.544272186555236	FALSE	S/T	S/T	8.2425e-5	0.729	0.396	0.0465	0.0625
Q13464	Rho-associated protein kinase 1	ROCK1	Q14247-T182	Q14247	SRC8	182	T	GFDYQGKTEKHESQR	FALSE	FALSE	0.5263054327334407	FALSE	S/T	S/T	1.28005e-5	0.729	0.396	0.0465	0.0625
Q13464	Rho-associated protein kinase 1	ROCK1	Q14247-T219	Q14247	SRC8	219	T	GFEYQGKTEKHESQK	FALSE	FALSE	0.5308607718387797	FALSE	S/T	S/T	1.1074e-5	0.729	0.396	0.0465	0.0625
Q13464	Rho-associated protein kinase 1	ROCK1	Q14247-T267	Q14247	SRC8	267	T	ESQKDYKTGFGGKFG	FALSE	FALSE	0.6536576436055823	FALSE	S/T	S/T	9.46402e-4	0.729	0.396	0.0465	0.0625
Q13464	Rho-associated protein kinase 1	ROCK1	Q14247-T323	Q14247	SRC8	323	T	RMDKNASTFEDVTQV	FALSE	FALSE	0.6511855151704847	FALSE	S/T	S/T	0.00187266	0.729	0.396	0.0465	0.0625
Q13464	Rho-associated protein kinase 1	ROCK1	Q14247-T337	Q14247	SRC8	337	T	VSSAYQKTVPVEAVT	FALSE	FALSE	0.6572966471474458	FALSE	S/T	S/T	4.97446e-4	0.729	0.396	0.0465	0.0625
Q13464	Rho-associated protein kinase 1	ROCK1	Q14247-T399	Q14247	SRC8	399	T	EEQARAKTQTPPVSP	FALSE	FALSE	0.855879954873423	FALSE	S/T	S/T	0.0751071	0.729	0.396	0.0465	0.0625
Q13464	Rho-associated protein kinase 1	ROCK1	Q14247-T401	Q14247	SRC8	401	T	QARAKTQTPPVSPAP	FALSE	FALSE	0.6283990136074407	FALSE	S/T	S/T	0.0040491	0.729	0.396	0.0465	0.0625
Q13464	Rho-associated protein kinase 1	ROCK1	Q14247-T411	Q14247	SRC8	411	T	VSPAPQPTEERLPSS	FALSE	FALSE	0.5841780406415976	FALSE	S/T	S/T	2.85429e-4	0.729	0.396	0.0465	0.0625
Q13464	Rho-associated protein kinase 1	ROCK1	Q14247-T440	Q14247	SRC8	440	T	YRGPVSGTEPEPVYS	FALSE	FALSE	0.6681255262470301	FALSE	S/T	S/T	7.35874e-4	0.729	0.396	0.0465	0.0625
Q13464	Rho-associated protein kinase 1	ROCK1	Q14247-T485	Q14247	SRC8	485	T	HYPAEDSTYDEYEND	FALSE	FALSE	0.5315468928571232	FALSE	S/T	S/T	4.01472e-5	0.729	0.396	0.0465	0.0625
Q13464	Rho-associated protein kinase 1	ROCK1	Q14247-2-S261	Q14247-2	SRC8-2	261	S	EKLQLHESQKDYSKG	FALSE	FALSE	0.5824410726836828	FALSE	S/T	S/T	2.65616e-4	0.729	0.396	0.0465	0.0625
Q13464	Rho-associated protein kinase 1	ROCK1	Q14247-3-S285	Q14247-3	SRC8-3	285	S	DRMDKNASTFEDVTQ	FALSE	FALSE	0.5310935013179638	FALSE	S/T	S/T	0.00657823	0.729	0.396	0.041	0.041
Q13464	Rho-associated protein kinase 1	ROCK1	Q14247-3-S380	Q14247-3	SRC8-3	380	S	PTEERLPSSPVYEDA	FALSE	FALSE	0.5651884426067361	FALSE	S/T	S/T	0.0213496	0.729	0.396	0.041	0.041
Q13464	Rho-associated protein kinase 1	ROCK1	Q14254-T172	Q14254	FLOT2	172	T	SSLGKTQTAVVQRDA	FALSE	FALSE	0.720944138614518	FALSE	S/T	S/T	0.122789	0.617	0.346	0.041	0.041
Q13464	Rho-associated protein kinase 1	ROCK1	Q14289-S2	Q14289	FAK2	2	S	______MSGVSEPLS	FALSE	FALSE	0.5901509577818899	TRUE	S/T	S/T	0.00230554	0.614	0.542	0.041	0.083
Q13464	Rho-associated protein kinase 1	ROCK1	Q14289-S361	Q14289	FAK2	361	S	LQGEHQGSLIIHPRK	FALSE	FALSE	0.5987971324772927	TRUE	S/T	S/T	0.00144413	0.614	0.542	0.041	0.083
Q13464	Rho-associated protein kinase 1	ROCK1	Q14289-S375	Q14289	FAK2	375	S	KDGEKRNSLPQIPML	FALSE	FALSE	0.5939896542763998	TRUE	S/T	S/T	0.061678	0.614	0.542	0.041	0.083
Q13464	Rho-associated protein kinase 1	ROCK1	Q14289-S389	Q14289	FAK2	389	S	LNLEARRSHLSESCS	FALSE	FALSE	0.5570565558674699	TRUE	S/T	S/T	8.6588e-4	0.614	0.542	0.041	0.083
Q13464	Rho-associated protein kinase 1	ROCK1	Q14289-S394	Q14289	FAK2	394	S	RRSHLSESCSIESDI	FALSE	FALSE	0.6243966115224988	TRUE	S/T	S/T	0.0075764	0.614	0.542	0.041	0.083
Q13464	Rho-associated protein kinase 1	ROCK1	Q14289-S473	Q14289	FAK2	473	S	DNKEKFMSEAVIMKN	FALSE	FALSE	0.5979042753344356	TRUE	S/T	S/T	0.00161078	0.614	0.542	0.041	0.083
Q13464	Rho-associated protein kinase 1	ROCK1	Q14289-S530	Q14289	FAK2	530	S	VLTLVLYSLQICKAM	FALSE	FALSE	0.5632191755036116	TRUE	S/T	S/T	0.00101712	0.614	0.542	0.041	0.083
Q13464	Rho-associated protein kinase 1	ROCK1	Q14289-S923	Q14289	FAK2	923	S	TLRKLIGSVDDLLPS	FALSE	FALSE	0.5899347420292457	TRUE	S/T	S/T	0.00191797	0.614	0.542	0.041	0.083
Q13464	Rho-associated protein kinase 1	ROCK1	Q14289-T15	Q14289	FAK2	15	T	LSRVKLGTLRRPEGP	FALSE	FALSE	0.6052992070688253	TRUE	S/T	S/T	0.0152366	0.614	0.542	0.041	0.083
Q13464	Rho-associated protein kinase 1	ROCK1	Q14289-T701	Q14289	FAK2	701	T	ERNARYRTPKILEPT	FALSE	FALSE	0.5568343336452476	TRUE	S/T	S/T	9.30926e-4	0.614	0.542	0.041	0.083
Q13464	Rho-associated protein kinase 1	ROCK1	Q14289-T749	Q14289	FAK2	749	T	GLCASSPTLTSPMEY	FALSE	FALSE	0.5216778460303559	TRUE	S/T	S/T	5.40315e-4	0.614	0.542	0.041	0.083
Q13464	Rho-associated protein kinase 1	ROCK1	Q14289-T853	Q14289	FAK2	853	T	EVGYLEFTGPPQKPP	FALSE	FALSE	0.5903691396000715	TRUE	S/T	S/T	0.00228998	0.614	0.542	0.041	0.083
Q13464	Rho-associated protein kinase 1	ROCK1	Q14315-T2412	Q14315	FLNC	2412	T	SDDARRLTVTSLQET	FALSE	FALSE	0.5052520260579894	FALSE	S/T	S/T	0.719113	0.674	0.145	0.041	0.041
Q13464	Rho-associated protein kinase 1	ROCK1	Q14318-S296	Q14318	FKBP8	296	S	RAALRSCSLVLEHQP	FALSE	FALSE	0.792104527216148	FALSE	S/T	S/T	0.106831	0.59	0.398	0.041	0.113
Q13464	Rho-associated protein kinase 1	ROCK1	Q14318-S347	Q14318	FKBP8	347	S	KTIHAELSKLVKKHA	FALSE	FALSE	0.6079232045003059	FALSE	S/T	S/T	6.08123e-4	0.59	0.398	0.041	0.113
Q13464	Rho-associated protein kinase 1	ROCK1	Q14318-S358	Q14318	FKBP8	358	S	KKHAAQRSTETALYR	FALSE	FALSE	0.6199357908833558	FALSE	S/T	S/T	8.09554e-4	0.59	0.398	0.041	0.113
Q13464	Rho-associated protein kinase 1	ROCK1	Q14318-T106	Q14318	FKBP8	106	T	NGLLRKKTLVPGPPG	FALSE	FALSE	0.7897644169178736	FALSE	S/T	S/T	0.300735	0.59	0.398	0.041	0.113
Q13464	Rho-associated protein kinase 1	ROCK1	Q14318-T341	Q14318	FKBP8	341	T	KLEPSNKTIHAELSK	FALSE	FALSE	0.5116730258041468	FALSE	S/T	S/T	2.6296e-4	0.59	0.398	0.041	0.113
Q13464	Rho-associated protein kinase 1	ROCK1	Q14318-T359	Q14318	FKBP8	359	T	KHAAQRSTETALYRK	FALSE	FALSE	0.6099274013586216	FALSE	S/T	S/T	0.0131174	0.59	0.398	0.041	0.113
Q13464	Rho-associated protein kinase 1	ROCK1	Q14344-T43	Q14344	GNA13	43	T	KCLSREKTYVKRLVK	FALSE	FALSE	0.8986663584907969	FALSE	S/T	S/T	0.174338	0.591	0.323	0.051	0.063
Q13464	Rho-associated protein kinase 1	ROCK1	Q14344-T203	Q14344	GNA13	203	T	ILLARRPTKGIHEYD	FALSE	FALSE	0.8984316354546669	FALSE	S/T	S/T	0.124667	0.591	0.323	0.051	0.063
Q13464	Rho-associated protein kinase 1	ROCK1	Q14432-S292	Q14432	PDE3A	292	S	VFKRRRRSSSVVSAE	FALSE	FALSE	0.6471840257128498	FALSE	S/T	S/T	0.567046	0.469	0.359	0.041	0.041
Q13464	Rho-associated protein kinase 1	ROCK1	Q14432-S293	Q14432	PDE3A	293	S	FKRRRRSSSVVSAEM	FALSE	FALSE	0.6337232780001847	FALSE	S/T	S/T	0.412388	0.469	0.359	0.041	0.041
Q13464	Rho-associated protein kinase 1	ROCK1	Q14432-S294	Q14432	PDE3A	294	S	KRRRRSSSVVSAEMS	FALSE	FALSE	0.5897557765816088	FALSE	S/T	S/T	0.285134	0.469	0.359	0.041	0.041
Q13464	Rho-associated protein kinase 1	ROCK1	Q14432-S312	Q14432	PDE3A	312	S	SKSHRRTSLPCIPRE	FALSE	FALSE	0.5792507724767253	FALSE	S/T	S/T	0.164522	0.469	0.359	0.041	0.041
Q13464	Rho-associated protein kinase 1	ROCK1	Q14432-T494	Q14432	PDE3A	494	T	LTKSRSFTSSYAISA	FALSE	FALSE	0.5835859150001161	FALSE	S/T	S/T	0.138513	0.469	0.359	0.041	0.041
Q13464	Rho-associated protein kinase 1	ROCK1	Q14432-T566	Q14432	PDE3A	566	T	LGSHRALTYTQSAPD	FALSE	FALSE	0.5717885682665362	FALSE	S/T	S/T	0.233433	0.469	0.359	0.041	0.041
Q13464	Rho-associated protein kinase 1	ROCK1	Q14451-S63	Q14451	GRB7	63	S	EEERRATSLPSIPNP	FALSE	FALSE	0.5162989486717307	FALSE	S/T	S/T	0.022312	0.674	0.361	0.041	0.041
Q13464	Rho-associated protein kinase 1	ROCK1	Q14451-T62	Q14451	GRB7	62	T	REEERRATSLPSIPN	FALSE	FALSE	0.7107116649685856	FALSE	S/T	S/T	0.285861	0.674	0.361	0.041	0.041
Q13464	Rho-associated protein kinase 1	ROCK1	Q14457-S90	Q14457	BECN1	90	S	IPPARMMSTESANSF	FALSE	FALSE	0.6472557566057902	FALSE	S/T	S/T	0.0068297	0.552	0.397	0.041	0.0525
Q13464	Rho-associated protein kinase 1	ROCK1	Q14457-S234	Q14457	BECN1	234	S	AQYQREYSEFKRQQL	FALSE	FALSE	0.6430555691143404	FALSE	S/T	S/T	0.00643406	0.552	0.397	0.041	0.0525
Q13464	Rho-associated protein kinase 1	ROCK1	Q14457-S295	Q14457	BECN1	295	S	FRLGRLPSVPVEWNE	FALSE	FALSE	0.7743189212865575	FALSE	S/T	S/T	0.0596801	0.552	0.397	0.041	0.0525
Q13464	Rho-associated protein kinase 1	ROCK1	Q14457-S409	Q14457	BECN1	409	S	KIEDTGGSGGSYSIK	FALSE	FALSE	0.5136077853708937	FALSE	S/T	S/T	8.93338e-4	0.552	0.397	0.041	0.0525
Q13464	Rho-associated protein kinase 1	ROCK1	Q14457-T62	Q14457	BECN1	62	T	GETQEEETNSGEEPF	FALSE	FALSE	0.6047878208373711	FALSE	S/T	S/T	0.00561085	0.552	0.397	0.041	0.0525
Q13464	Rho-associated protein kinase 1	ROCK1	Q14457-T91	Q14457	BECN1	91	T	PPARMMSTESANSFT	FALSE	FALSE	0.5006856151795495	FALSE	S/T	S/T	7.76612e-4	0.552	0.397	0.041	0.0525
Q13464	Rho-associated protein kinase 1	ROCK1	Q14457-T119	Q14457	BECN1	119	T	LSRRLKVTGDLFDIM	FALSE	FALSE	0.6887533327845687	FALSE	S/T	S/T	0.0432346	0.552	0.397	0.041	0.0525
Q13464	Rho-associated protein kinase 1	ROCK1	Q14457-T388	Q14457	BECN1	388	T	EEVEKGETRFCLPYR	FALSE	FALSE	0.6818479593744913	FALSE	S/T	S/T	0.00956311	0.552	0.397	0.041	0.0525
Q13464	Rho-associated protein kinase 1	ROCK1	Q14457-T406	Q14457	BECN1	406	T	EKGKIEDTGGSGGSY	FALSE	FALSE	0.5052838125106068	FALSE	S/T	S/T	8.2334e-4	0.552	0.397	0.041	0.0525
Q13464	Rho-associated protein kinase 1	ROCK1	Q14469-S10	Q14469	HES1	10	S	ADIMEKNSSSPVAAT	FALSE	FALSE	0.50087434578944	FALSE	S/T	S/T	6.02867e-4	0.537	0.446	0.041	0.094
Q13464	Rho-associated protein kinase 1	ROCK1	Q14469-S11	Q14469	HES1	11	S	DIMEKNSSSPVAATP	FALSE	FALSE	0.649216130351972	FALSE	S/T	S/T	0.00811025	0.537	0.446	0.041	0.094
Q13464	Rho-associated protein kinase 1	ROCK1	Q14469-S12	Q14469	HES1	12	S	IMEKNSSSPVAATPA	FALSE	FALSE	0.5172739426085645	FALSE	S/T	S/T	1.55567e-5	0.537	0.446	0.041	0.094
Q13464	Rho-associated protein kinase 1	ROCK1	Q14469-S38	Q14469	HES1	38	S	ASEHRKSSKPIMEKR	FALSE	FALSE	0.6407972408504471	FALSE	S/T	S/T	0.00920376	0.537	0.446	0.041	0.094
Q13464	Rho-associated protein kinase 1	ROCK1	Q14469-S55	Q14469	HES1	55	S	ARINESLSQLKTLIL	FALSE	FALSE	0.5270510682481899	FALSE	S/T	S/T	8.07842e-4	0.537	0.446	0.041	0.094
Q13464	Rho-associated protein kinase 1	ROCK1	Q14469-T59	Q14469	HES1	59	T	ESLSQLKTLILDALK	FALSE	FALSE	0.6029297600675212	FALSE	S/T	S/T	0.00522523	0.537	0.446	0.041	0.094
Q13464	Rho-associated protein kinase 1	ROCK1	Q14469-T97	Q14469	HES1	97	T	NLQRAQMTAALSTDP	FALSE	FALSE	0.6440198460806879	FALSE	S/T	S/T	0.00714782	0.537	0.446	0.041	0.094
Q13464	Rho-associated protein kinase 1	ROCK1	Q14511-S111	Q14511	CASL	111	S	TIYQVPPSYQNQGIY	FALSE	FALSE	0.5844600337599266	FALSE	S/T	S/T	9.44219e-5	0.727	0.45	0.041	0.051
Q13464	Rho-associated protein kinase 1	ROCK1	Q14511-S182	Q14511	CASL	182	S	DVYDIPPSHTTQGVY	FALSE	FALSE	0.554059670377026	FALSE	S/T	S/T	6.24935e-6	0.727	0.45	0.041	0.051
Q13464	Rho-associated protein kinase 1	ROCK1	Q14511-S228	Q14511	CASL	228	S	GVYAIPPSACRDEAG	FALSE	FALSE	0.5774606781844311	FALSE	S/T	S/T	7.89188e-5	0.727	0.45	0.041	0.051
Q13464	Rho-associated protein kinase 1	ROCK1	Q14511-S296	Q14511	CASL	296	S	PVARRHQSLSPNHPP	FALSE	FALSE	0.6960811923711158	FALSE	S/T	S/T	0.00867629	0.727	0.45	0.041	0.051
Q13464	Rho-associated protein kinase 1	ROCK1	Q14511-S298	Q14511	CASL	298	S	ARRHQSLSPNHPPPQ	FALSE	FALSE	0.5679789539063744	FALSE	S/T	S/T	1.99311e-5	0.727	0.45	0.041	0.051
Q13464	Rho-associated protein kinase 1	ROCK1	Q14511-S309	Q14511	CASL	309	S	PPPQLGQSVGSQNDA	FALSE	FALSE	0.6674624606252979	FALSE	S/T	S/T	0.00291029	0.727	0.45	0.041	0.051
Q13464	Rho-associated protein kinase 1	ROCK1	Q14511-S312	Q14511	CASL	312	S	QLGQSVGSQNDAYDV	FALSE	FALSE	0.5715933740416993	FALSE	S/T	S/T	3.73429e-5	0.727	0.45	0.041	0.051
Q13464	Rho-associated protein kinase 1	ROCK1	Q14511-S333	Q14511	CASL	333	S	LEPPAETSEKANPQE	FALSE	FALSE	0.577947193141986	FALSE	S/T	S/T	1.20027e-5	0.727	0.45	0.041	0.051
Q13464	Rho-associated protein kinase 1	ROCK1	Q14511-S369	Q14511	CASL	369	S	VDGINRLSFSSTGST	FALSE	FALSE	0.6385083055098381	FALSE	S/T	S/T	7.91598e-4	0.727	0.45	0.041	0.051
Q13464	Rho-associated protein kinase 1	ROCK1	Q14511-S372	Q14511	CASL	372	S	INRLSFSSTGSTRSN	FALSE	FALSE	0.556216608346464	FALSE	S/T	S/T	5.23506e-6	0.727	0.45	0.041	0.051
Q13464	Rho-associated protein kinase 1	ROCK1	Q14511-S393	Q14511	CASL	393	S	SSKESSLSASPAQDK	FALSE	FALSE	0.5848400979613629	FALSE	S/T	S/T	1.27722e-4	0.727	0.45	0.041	0.051
Q13464	Rho-associated protein kinase 1	ROCK1	Q14511-S395	Q14511	CASL	395	S	KESSLSASPAQDKRL	FALSE	FALSE	0.5590451524391403	FALSE	S/T	S/T	5.64591e-5	0.727	0.45	0.041	0.051
Q13464	Rho-associated protein kinase 1	ROCK1	Q14511-S563	Q14511	CASL	563	S	LFRPGPGSLHLKNGP	FALSE	FALSE	0.581566023887289	FALSE	S/T	S/T	1.34257e-4	0.727	0.45	0.041	0.051
Q13464	Rho-associated protein kinase 1	ROCK1	Q14511-S576	Q14511	CASL	576	S	GPESIMNSTEYPHGG	FALSE	FALSE	0.5642011281743098	FALSE	S/T	S/T	4.21892e-5	0.727	0.45	0.041	0.051
Q13464	Rho-associated protein kinase 1	ROCK1	Q14511-S616	Q14511	CASL	616	S	KEQAPDCSSSDGSER	FALSE	FALSE	0.5563794676126492	FALSE	S/T	S/T	5.01694e-5	0.727	0.45	0.041	0.051
Q13464	Rho-associated protein kinase 1	ROCK1	Q14511-S617	Q14511	CASL	617	S	EQAPDCSSSDGSERS	FALSE	FALSE	0.5470141886942204	FALSE	S/T	S/T	1.98507e-6	0.727	0.45	0.041	0.051
Q13464	Rho-associated protein kinase 1	ROCK1	Q14511-S618	Q14511	CASL	618	S	QAPDCSSSDGSERSW	FALSE	FALSE	0.5712446055687929	FALSE	S/T	S/T	3.65072e-5	0.727	0.45	0.041	0.051
Q13464	Rho-associated protein kinase 1	ROCK1	Q14511-S621	Q14511	CASL	621	S	DCSSSDGSERSWMDD	FALSE	FALSE	0.5517263370436928	FALSE	S/T	S/T	5.89201e-6	0.727	0.45	0.041	0.051
Q13464	Rho-associated protein kinase 1	ROCK1	Q14511-S692	Q14511	CASL	692	S	SKWKPSQSLPTTNSG	FALSE	FALSE	0.5777029546071953	FALSE	S/T	S/T	8.21818e-5	0.727	0.45	0.041	0.051
Q13464	Rho-associated protein kinase 1	ROCK1	Q14511-S780	Q14511	CASL	780	S	RNKVMNSSNQLCEQL	FALSE	FALSE	0.6784673852725812	FALSE	S/T	S/T	0.00216183	0.727	0.45	0.041	0.051
Q13464	Rho-associated protein kinase 1	ROCK1	Q14511-T104	Q14511	CASL	104	T	PQAAPRDTIYQVPPS	FALSE	FALSE	0.6674276033668195	FALSE	S/T	S/T	0.00332273	0.727	0.45	0.041	0.051
Q13464	Rho-associated protein kinase 1	ROCK1	Q14511-T122	Q14511	CASL	122	T	QGIYQVPTGHGTQEQ	FALSE	FALSE	0.6892363682921456	FALSE	S/T	S/T	0.00201762	0.727	0.45	0.041	0.051
Q13464	Rho-associated protein kinase 1	ROCK1	Q14511-T126	Q14511	CASL	126	T	QVPTGHGTQEQEVYQ	FALSE	FALSE	0.559501705028145	FALSE	S/T	S/T	2.2409e-4	0.727	0.45	0.041	0.051
Q13464	Rho-associated protein kinase 1	ROCK1	Q14511-T160	Q14511	CASL	160	T	KVITPVRTGHGYVYE	FALSE	FALSE	0.5652531233729085	FALSE	S/T	S/T	2.04823e-4	0.727	0.45	0.041	0.051
Q13464	Rho-associated protein kinase 1	ROCK1	Q14511-T184	Q14511	CASL	184	T	YDIPPSHTTQGVYDI	FALSE	FALSE	0.5715933740416993	FALSE	S/T	S/T	3.71721e-5	0.727	0.45	0.041	0.051
Q13464	Rho-associated protein kinase 1	ROCK1	Q14511-T185	Q14511	CASL	185	T	DIPPSHTTQGVYDIP	FALSE	FALSE	0.666625248885256	FALSE	S/T	S/T	0.00320915	0.727	0.45	0.041	0.051
Q13464	Rho-associated protein kinase 1	ROCK1	Q14511-T219	Q14511	CASL	219	T	GVYDIPPTKGVYAIP	FALSE	FALSE	0.5652531233729085	FALSE	S/T	S/T	1.97908e-4	0.727	0.45	0.041	0.051
Q13464	Rho-associated protein kinase 1	ROCK1	Q14511-T332	Q14511	CASL	332	T	FLEPPAETSEKANPQ	FALSE	FALSE	0.5821518431911764	FALSE	S/T	S/T	1.07685e-4	0.727	0.45	0.041	0.051
Q13464	Rho-associated protein kinase 1	ROCK1	Q14511-T373	Q14511	CASL	373	T	NRLSFSSTGSTRSNM	FALSE	FALSE	0.5788777281877874	FALSE	S/T	S/T	3.49902e-4	0.727	0.45	0.041	0.051
Q13464	Rho-associated protein kinase 1	ROCK1	Q14511-T804	Q14511	CASL	804	T	AALHYPSTTALQEMV	FALSE	FALSE	0.5786614788562716	FALSE	S/T	S/T	1.20915e-5	0.727	0.45	0.041	0.051
Q13464	Rho-associated protein kinase 1	ROCK1	Q14517-T793	Q14517	FAT1	793	T	DKYTLNITVYDLGIP	FALSE	FALSE	0.5778702572228618	FALSE	S/T	S/T	0.0677152	0.509	0.358	0.041	0.041
Q13464	Rho-associated protein kinase 1	ROCK1	Q14517-T3861	Q14517	FAT1	3861	T	KLTMRLRTYSTHAVV	FALSE	FALSE	0.6327833629797743	FALSE	S/T	S/T	0.143586	0.509	0.358	0.041	0.041
Q13464	Rho-associated protein kinase 1	ROCK1	Q14527-T390	Q14527	HLTF	390	T	SRPKRRKTAVQYIES	FALSE	FALSE	0.5462567868504039	FALSE	S/T	S/T	0.706598	0.548	0.194	0.041	0.041
Q13464	Rho-associated protein kinase 1	ROCK1	Q14541-S118	Q14541	HNF4G	118	S	EVRSRQISVSSPGSS	FALSE	FALSE	0.5655219672449918	FALSE	S/T	S/T	0.0671622	0.577	0.305	0.041	0.041
Q13464	Rho-associated protein kinase 1	ROCK1	Q14541-T95	Q14541	HNF4G	95	T	RISTRRSTFDGSNIP	FALSE	FALSE	0.6083692948488617	FALSE	S/T	S/T	0.230764	0.577	0.305	0.041	0.041
Q13464	Rho-associated protein kinase 1	ROCK1	Q14571-S2633	Q14571	ITPR2	2633	S	FPRMRAMSLVSNEGD	FALSE	FALSE	0.541655644006145	FALSE	S/T	S/T	0.161264	0.564	0.292	0.041	0.041
Q13464	Rho-associated protein kinase 1	ROCK1	Q14571-T1856	Q14571	ITPR2	1856	T	RMRVRDSTLHLKEGM	FALSE	FALSE	0.5094007181705614	FALSE	S/T	S/T	0.0923159	0.564	0.292	0.041	0.041
Q13464	Rho-associated protein kinase 1	ROCK1	Q14574-T95	Q14574	DSC3	95	T	SDKKRSFTIWLSDKR	FALSE	FALSE	0.5054944909735005	FALSE	S/T	S/T	0.330491	0.612	0.255	0.041	0.041
Q13464	Rho-associated protein kinase 1	ROCK1	Q14588-T246	Q14588	ZN234	246	T	KGFSRRSTLTVHCKL	FALSE	FALSE	0.6694793411563832	FALSE	S/T	S/T	0.70141	0.452	0.366	0.041	0.041
Q13464	Rho-associated protein kinase 1	ROCK1	Q14643-S1598	Q14643	ITPR1	1598	S	RNAARRDSVLAASRD	FALSE	FALSE	0.7200320370017662	FALSE	S/T	S/T	0.61599	0.544	0.344	0.041	0.041
Q13464	Rho-associated protein kinase 1	ROCK1	Q14643-S1764	Q14643	ITPR1	1764	S	RPSGRRESLTSFGNG	FALSE	FALSE	0.6141537028432714	FALSE	S/T	S/T	0.225272	0.544	0.344	0.041	0.041
Q13464	Rho-associated protein kinase 1	ROCK1	Q14643-S2690	Q14643	ITPR1	2690	S	FPRMRAMSLVSSDSE	FALSE	FALSE	0.5773515467222743	FALSE	S/T	S/T	0.0908042	0.544	0.344	0.041	0.041
Q13464	Rho-associated protein kinase 1	ROCK1	Q14643-T2434	Q14643	ITPR1	2434	T	DLVYREETLLNVIKS	FALSE	FALSE	0.5019220487070786	FALSE	S/T	S/T	0.0568901	0.544	0.344	0.041	0.041
Q13464	Rho-associated protein kinase 1	ROCK1	Q14644-S90	Q14644	RASA3	90	S	RDVFRRDSIIGKVAI	FALSE	FALSE	0.6255195919248279	FALSE	S/T	S/T	0.428994	0.485	0.282	0.041	0.041
Q13464	Rho-associated protein kinase 1	ROCK1	Q14671-S214	Q14671	PUM1	214	S	VLSPRSESGGLGVSM	FALSE	FALSE	0.5832166768754555	FALSE	S/T	S/T	0.0685589	0.609	0.311	0.041	0.041
Q13464	Rho-associated protein kinase 1	ROCK1	Q14671-S709	Q14671	PUM1	709	S	GSGSRRDSLTGSSDL	FALSE	FALSE	0.6860994319590263	FALSE	S/T	S/T	0.245653	0.609	0.311	0.041	0.041
Q13464	Rho-associated protein kinase 1	ROCK1	Q14678-S20	Q14678	KANK1	20	S	GKAGDILSGDQDKEQ	FALSE	FALSE	0.6635829510624293	FALSE	S/T	S/T	4.12684e-5	0.677	0.407	0.0515	0.083
Q13464	Rho-associated protein kinase 1	ROCK1	Q14678-S70	Q14678	KANK1	70	S	IQKRRKPSVPCPEPR	FALSE	FALSE	0.8644087627757628	FALSE	S/T	S/T	0.167373	0.677	0.407	0.0515	0.083
Q13464	Rho-associated protein kinase 1	ROCK1	Q14678-S115	Q14678	KANK1	115	S	IARSQVTSTPISKPP	FALSE	FALSE	0.715012770251095	FALSE	S/T	S/T	2.65089e-4	0.677	0.407	0.0515	0.083
Q13464	Rho-associated protein kinase 1	ROCK1	Q14678-S128	Q14678	KANK1	128	S	PPPPLETSLPFLTIP	FALSE	FALSE	0.69496388036634	FALSE	S/T	S/T	0.00171609	0.677	0.407	0.0515	0.083
Q13464	Rho-associated protein kinase 1	ROCK1	Q14678-S144	Q14678	KANK1	144	S	NRQLPPPSPQLPKHN	FALSE	FALSE	0.5591194053557955	FALSE	S/T	S/T	6.55306e-7	0.677	0.407	0.0515	0.083
Q13464	Rho-associated protein kinase 1	ROCK1	Q14678-S186	Q14678	KANK1	186	S	FRRPRLASFGGMGTT	FALSE	FALSE	0.7906258464946295	FALSE	S/T	S/T	0.0163612	0.677	0.407	0.0515	0.083
Q13464	Rho-associated protein kinase 1	ROCK1	Q14678-S194	Q14678	KANK1	194	S	FGGMGTTSSLPSFVG	FALSE	FALSE	0.6633010559204155	FALSE	S/T	S/T	8.93682e-5	0.677	0.407	0.0515	0.083
Q13464	Rho-associated protein kinase 1	ROCK1	Q14678-S195	Q14678	KANK1	195	S	GGMGTTSSLPSFVGS	FALSE	FALSE	0.7318189128589722	FALSE	S/T	S/T	3.16129e-4	0.677	0.407	0.0515	0.083
Q13464	Rho-associated protein kinase 1	ROCK1	Q14678-S242	Q14678	KANK1	242	S	MGSSIRHSPLSSGIS	FALSE	FALSE	0.6143919125346229	FALSE	S/T	S/T	5.48418e-6	0.677	0.407	0.0515	0.083
Q13464	Rho-associated protein kinase 1	ROCK1	Q14678-S256	Q14678	KANK1	256	S	STPVTNVSPMHLQHI	FALSE	FALSE	0.587899703043878	FALSE	S/T	S/T	1.52159e-6	0.677	0.407	0.0515	0.083
Q13464	Rho-associated protein kinase 1	ROCK1	Q14678-S312	Q14678	KANK1	312	S	LKNQRAASQINVCGV	FALSE	FALSE	0.8153411185731716	FALSE	S/T	S/T	0.0544219	0.677	0.407	0.0515	0.083
Q13464	Rho-associated protein kinase 1	ROCK1	Q14678-S323	Q14678	KANK1	323	S	VCGVRKRSYSAGNAS	FALSE	FALSE	0.8622003327370806	FALSE	S/T	S/T	0.109841	0.677	0.407	0.0515	0.083
Q13464	Rho-associated protein kinase 1	ROCK1	Q14678-S325	Q14678	KANK1	325	S	GVRKRSYSAGNASQL	FALSE	FALSE	0.8128975116832549	FALSE	S/T	S/T	0.0810216	0.677	0.407	0.0515	0.083
Q13464	Rho-associated protein kinase 1	ROCK1	Q14678-S330	Q14678	KANK1	330	S	SYSAGNASQLEQLSR	FALSE	FALSE	0.655065088355616	FALSE	S/T	S/T	2.93365e-5	0.677	0.407	0.0515	0.083
Q13464	Rho-associated protein kinase 1	ROCK1	Q14678-S341	Q14678	KANK1	341	S	QLSRARRSGGELYID	FALSE	FALSE	0.6903643081549156	FALSE	S/T	S/T	0.00216479	0.677	0.407	0.0515	0.083
Q13464	Rho-associated protein kinase 1	ROCK1	Q14678-S513	Q14678	KANK1	513	S	MAQPLVFSKVVEAVV	FALSE	FALSE	0.7431537954715471	FALSE	S/T	S/T	0.00118482	0.677	0.407	0.0515	0.083
Q13464	Rho-associated protein kinase 1	ROCK1	Q14678-S529	Q14678	KANK1	529	S	TRDQMVGSHMDLVDT	FALSE	FALSE	0.7528479419958825	FALSE	S/T	S/T	9.78196e-4	0.677	0.407	0.0515	0.083
Q13464	Rho-associated protein kinase 1	ROCK1	Q14678-S546	Q14678	KANK1	546	S	GTSVETNSVGISCQP	FALSE	FALSE	0.6908898773115941	FALSE	S/T	S/T	1.20305e-4	0.677	0.407	0.0515	0.083
Q13464	Rho-associated protein kinase 1	ROCK1	Q14678-S585	Q14678	KANK1	585	S	HDRCAGRSVEMCDKS	FALSE	FALSE	0.6583010559204155	FALSE	S/T	S/T	8.74898e-5	0.677	0.407	0.0515	0.083
Q13464	Rho-associated protein kinase 1	ROCK1	Q14678-S592	Q14678	KANK1	592	S	SVEMCDKSVSVEVSV	FALSE	FALSE	0.7384654486534246	FALSE	S/T	S/T	3.24381e-4	0.677	0.407	0.0515	0.083
Q13464	Rho-associated protein kinase 1	ROCK1	Q14678-S641	Q14678	KANK1	641	S	SVDVTVCSPKECASR	FALSE	FALSE	0.5387318342573654	FALSE	S/T	S/T	6.20718e-8	0.677	0.407	0.0515	0.083
Q13464	Rho-associated protein kinase 1	ROCK1	Q14678-S796	Q14678	KANK1	796	S	GLTASRRSVGVGDDP	FALSE	FALSE	0.6718113420413134	FALSE	S/T	S/T	0.00380307	0.677	0.407	0.0515	0.083
Q13464	Rho-associated protein kinase 1	ROCK1	Q14678-S879	Q14678	KANK1	879	S	SINSVMKSASTEELR	FALSE	FALSE	0.6619440621735404	FALSE	S/T	S/T	3.48977e-5	0.677	0.407	0.0515	0.083
Q13464	Rho-associated protein kinase 1	ROCK1	Q14678-S881	Q14678	KANK1	881	S	NSVMKSASTEELRNP	FALSE	FALSE	0.6898643081549155	FALSE	S/T	S/T	0.00212945	0.677	0.407	0.0515	0.083
Q13464	Rho-associated protein kinase 1	ROCK1	Q14678-S914	Q14678	KANK1	914	S	CKCGGLQSGSPLSSQ	FALSE	FALSE	0.695756543978261	FALSE	S/T	S/T	1.10202e-4	0.677	0.407	0.0515	0.083
Q13464	Rho-associated protein kinase 1	ROCK1	Q14678-S916	Q14678	KANK1	916	S	CGGLQSGSPLSSQTS	FALSE	FALSE	0.6648346921652342	FALSE	S/T	S/T	4.21023e-5	0.677	0.407	0.0515	0.083
Q13464	Rho-associated protein kinase 1	ROCK1	Q14678-S1331	Q14678	KANK1	1331	S	VNFAKAQSPGTPRLG	FALSE	FALSE	0.7073129923774379	FALSE	S/T	S/T	1.58455e-4	0.677	0.407	0.0515	0.083
Q13464	Rho-associated protein kinase 1	ROCK1	Q14678-S1342	Q14678	KANK1	1342	S	PRLGRKTSPGPTHRG	FALSE	FALSE	0.7620516586278987	FALSE	S/T	S/T	5.15948e-4	0.677	0.407	0.0515	0.083
Q13464	Rho-associated protein kinase 1	ROCK1	Q14678-S1350	Q14678	KANK1	1350	S	PGPTHRGSFD_____	FALSE	FALSE	0.7712908805019151	FALSE	S/T	S/T	6.147e-4	0.677	0.407	0.0515	0.083
Q13464	Rho-associated protein kinase 1	ROCK1	Q14678-T116	Q14678	KANK1	116	T	ARSQVTSTPISKPPP	FALSE	FALSE	0.6238942434190857	FALSE	S/T	S/T	1.83183e-5	0.677	0.407	0.0515	0.083
Q13464	Rho-associated protein kinase 1	ROCK1	Q14678-T127	Q14678	KANK1	127	T	KPPPPLETSLPFLTI	FALSE	FALSE	0.7610567159209765	FALSE	S/T	S/T	7.26836e-4	0.677	0.407	0.0515	0.083
Q13464	Rho-associated protein kinase 1	ROCK1	Q14678-T133	Q14678	KANK1	133	T	ETSLPFLTIPENRQL	FALSE	FALSE	0.65674550036486	FALSE	S/T	S/T	8.20596e-5	0.677	0.407	0.0515	0.083
Q13464	Rho-associated protein kinase 1	ROCK1	Q14678-T175	Q14678	KANK1	175	T	ERATMQMTPGEFRRP	FALSE	FALSE	0.6583010559204155	FALSE	S/T	S/T	8.7497e-5	0.677	0.407	0.0515	0.083
Q13464	Rho-associated protein kinase 1	ROCK1	Q14678-T192	Q14678	KANK1	192	T	ASFGGMGTTSSLPSF	FALSE	FALSE	0.7073129923774379	FALSE	S/T	S/T	1.63194e-4	0.677	0.407	0.0515	0.083
Q13464	Rho-associated protein kinase 1	ROCK1	Q14678-T193	Q14678	KANK1	193	T	SFGGMGTTSSLPSFV	FALSE	FALSE	0.6521216720179108	FALSE	S/T	S/T	0.00756641	0.677	0.407	0.0515	0.083
Q13464	Rho-associated protein kinase 1	ROCK1	Q14678-T253	Q14678	KANK1	253	T	SGISTPVTNVSPMHL	FALSE	FALSE	0.6809041991841704	FALSE	S/T	S/T	0.00373843	0.677	0.407	0.0515	0.083
Q13464	Rho-associated protein kinase 1	ROCK1	Q14678-T283	Q14678	KANK1	283	T	ELEEQVRTIPVLQVK	FALSE	FALSE	0.6959432965305066	FALSE	S/T	S/T	0.00274904	0.677	0.407	0.0515	0.083
Q13464	Rho-associated protein kinase 1	ROCK1	Q14678-T429	Q14678	KANK1	429	T	CKDAAVGTLVEMRNC	FALSE	FALSE	0.7570855901899823	FALSE	S/T	S/T	8.17929e-4	0.677	0.407	0.0515	0.083
Q13464	Rho-associated protein kinase 1	ROCK1	Q14678-T479	Q14678	KANK1	479	T	LEVQLRETTHDREMT	FALSE	FALSE	0.8066386649644622	FALSE	S/T	S/T	0.0199826	0.677	0.407	0.0515	0.083
Q13464	Rho-associated protein kinase 1	ROCK1	Q14678-T480	Q14678	KANK1	480	T	EVQLRETTHDREMTK	FALSE	FALSE	0.7187115050230748	FALSE	S/T	S/T	0.0110404	0.677	0.407	0.0515	0.083
Q13464	Rho-associated protein kinase 1	ROCK1	Q14678-T505	Q14678	KANK1	505	T	RKKVDKATMAQPLVF	FALSE	FALSE	0.7068591057408914	FALSE	S/T	S/T	2.23844e-4	0.677	0.407	0.0515	0.083
Q13464	Rho-associated protein kinase 1	ROCK1	Q14678-T522	Q14678	KANK1	522	T	VVEAVVQTRDQMVGS	FALSE	FALSE	0.7133417308245718	FALSE	S/T	S/T	2.59857e-4	0.677	0.407	0.0515	0.083
Q13464	Rho-associated protein kinase 1	ROCK1	Q14678-T544	Q14678	KANK1	544	T	CVGTSVETNSVGISC	FALSE	FALSE	0.65674550036486	FALSE	S/T	S/T	8.2827e-5	0.677	0.407	0.0515	0.083
Q13464	Rho-associated protein kinase 1	ROCK1	Q14678-T756	Q14678	KANK1	756	T	DRPSAVKTKESGVGQ	FALSE	FALSE	0.6728768606282637	FALSE	S/T	S/T	9.60545e-5	0.677	0.407	0.0515	0.083
Q13464	Rho-associated protein kinase 1	ROCK1	Q14678-T882	Q14678	KANK1	882	T	SVMKSASTEELRNPD	FALSE	FALSE	0.7265308211905206	FALSE	S/T	S/T	3.07957e-4	0.677	0.407	0.0515	0.083
Q13464	Rho-associated protein kinase 1	ROCK1	Q14678-T1334	Q14678	KANK1	1334	T	AKAQSPGTPRLGRKT	FALSE	FALSE	0.6442315603292246	FALSE	S/T	S/T	9.4925e-6	0.677	0.407	0.0515	0.083
Q13464	Rho-associated protein kinase 1	ROCK1	Q14678-T1341	Q14678	KANK1	1341	T	TPRLGRKTSPGPTHR	FALSE	FALSE	0.69458635909743	FALSE	S/T	S/T	0.00328842	0.677	0.407	0.0515	0.083
Q13464	Rho-associated protein kinase 1	ROCK1	Q14678-T1346	Q14678	KANK1	1346	T	RKTSPGPTHRGSFD_	FALSE	FALSE	0.7655802300564702	FALSE	S/T	S/T	5.55763e-4	0.677	0.407	0.0515	0.083
Q13464	Rho-associated protein kinase 1	ROCK1	Q14680-T494	Q14680	MELK	494	T	TGTDKLMTGVISPER	FALSE	FALSE	0.6027915378239777	TRUE	S/T	S/T	0.155048	0.598	0.388	0.051	0.08800000000000001
Q13464	Rho-associated protein kinase 1	ROCK1	Q14680-T539	Q14680	MELK	539	T	RGLDKVITVLTRSKR	FALSE	FALSE	0.5623490864520014	TRUE	S/T	S/T	0.0888056	0.598	0.388	0.051	0.08800000000000001
Q13464	Rho-associated protein kinase 1	ROCK1	Q14694-T674	Q14694	UBP10	674	T	VEISRRVTLEKLPPV	FALSE	FALSE	0.6634184352516596	FALSE	S/T	S/T	0.417485	0.627	0.295	0.041	0.041
Q13464	Rho-associated protein kinase 1	ROCK1	Q14738-S60	Q14738	2A5D	60	S	PSSNKRPSNSTPPPT	FALSE	FALSE	0.5230225498715002	FALSE	S/T	S/T	0.0112044	0.471	0.387	0.051	0.0985
Q13464	Rho-associated protein kinase 1	ROCK1	Q14738-S88	Q14738	2A5D	88	S	VKKERRQSSSRFNLS	FALSE	FALSE	0.8134484527793147	FALSE	S/T	S/T	0.0988254	0.471	0.387	0.051	0.0985
Q13464	Rho-associated protein kinase 1	ROCK1	Q14738-S573	Q14738	2A5D	573	S	KVLLRRKSELPQDVY	FALSE	FALSE	0.5326546578472016	FALSE	S/T	S/T	0.012792	0.471	0.387	0.051	0.0985
Q13464	Rho-associated protein kinase 1	ROCK1	Q14790-S26	Q14790	CASP8	26	S	LASLKFLSLDYIPQR	FALSE	FALSE	0.8649690219579862	FALSE	S/T	S/T	0.182271	0.688	0.425	0.051	0.0525
Q13464	Rho-associated protein kinase 1	ROCK1	Q14790-S113	Q14790	CASP8	113	S	YQISEEVSRSELRSF	FALSE	FALSE	0.5057163349450553	FALSE	S/T	S/T	0.00187083	0.688	0.425	0.051	0.0525
Q13464	Rho-associated protein kinase 1	ROCK1	Q14790-S192	Q14790	CASP8	192	S	RSSSLEGSPDEFSNG	FALSE	FALSE	0.5495307357587554	FALSE	S/T	S/T	9.69353e-4	0.688	0.425	0.051	0.0525
Q13464	Rho-associated protein kinase 1	ROCK1	Q14790-S305	Q14790	CASP8	305	S	IYQLMDHSNMDCFIC	FALSE	FALSE	0.5456493449933878	FALSE	S/T	S/T	4.48423e-4	0.688	0.425	0.051	0.0525
Q13464	Rho-associated protein kinase 1	ROCK1	Q14790-S347	Q14790	CASP8	347	S	FTGLKCPSLAGKPKV	FALSE	FALSE	0.793959501789319	FALSE	S/T	S/T	0.0320682	0.688	0.425	0.051	0.0525
Q13464	Rho-associated protein kinase 1	ROCK1	Q14790-S375	Q14790	CASP8	375	S	GIPVETDSEEQPYLE	FALSE	FALSE	0.5485565150798871	FALSE	S/T	S/T	7.60946e-4	0.688	0.425	0.051	0.0525
Q13464	Rho-associated protein kinase 1	ROCK1	Q14790-S387	Q14790	CASP8	387	S	YLEMDLSSPQTRYIP	FALSE	FALSE	0.5059179684759557	FALSE	S/T	S/T	5.36965e-6	0.688	0.425	0.051	0.0525
Q13464	Rho-associated protein kinase 1	ROCK1	Q14790-T263	Q14790	CASP8	263	T	SIRDRNGTHLDAGAL	FALSE	FALSE	0.9128238988194612	FALSE	S/T	S/T	0.972336	0.688	0.425	0.051	0.0525
Q13464	Rho-associated protein kinase 1	ROCK1	Q14790-T273	Q14790	CASP8	273	T	DAGALTTTFEELHFE	FALSE	FALSE	0.6144352378678825	FALSE	S/T	S/T	0.0124192	0.688	0.425	0.051	0.0525
Q13464	Rho-associated protein kinase 1	ROCK1	Q14790-T373	Q14790	CASP8	373	T	QKGIPVETDSEEQPY	FALSE	FALSE	0.5226069069813615	FALSE	S/T	S/T	3.65978e-4	0.688	0.425	0.051	0.0525
Q13464	Rho-associated protein kinase 1	ROCK1	Q14814-T517	Q14814	MEF2D	517	T	VKRMRLDTWTLK___	FALSE	FALSE	0.618762070796265	FALSE	S/T	S/T	0.724495	0.535	0.263	0.041	0.041
Q13464	Rho-associated protein kinase 1	ROCK1	Q14934-S272	Q14934	NFAC4	272	S	PCGKRRYSSSGTPSS	FALSE	FALSE	0.6275281860884695	FALSE	S/T	S/T	0.151326	0.534	0.353	0.041	0.041
Q13464	Rho-associated protein kinase 1	ROCK1	Q14934-S334	Q14934	NFAC4	334	S	PQKTRRTSSEQAVAL	FALSE	FALSE	0.6324419302597866	FALSE	S/T	S/T	0.118522	0.534	0.353	0.041	0.041
Q13464	Rho-associated protein kinase 1	ROCK1	Q14964-T69	Q14964	RB39A	69	T	IKLQLWDTAGQERFR	FALSE	FALSE	0.5234744064345459	FALSE	S/T	S/T	0.00842814	0.611	0.231	0.041	0.16
Q13464	Rho-associated protein kinase 1	ROCK1	Q14966-S488	Q14966	ZN638	488	S	NETPRRRSHSPSPRR	FALSE	FALSE	0.6371026070152574	FALSE	S/T	S/T	0.0553031	0.499	0.292	0.105	0.041
Q13464	Rho-associated protein kinase 1	ROCK1	Q14966-S630	Q14966	ZN638	630	S	TSATKSDSNLGGHSI	FALSE	FALSE	0.5113932016088711	FALSE	S/T	S/T	0.0231789	0.499	0.292	0.105	0.041
Q13464	Rho-associated protein kinase 1	ROCK1	Q14966-S671	Q14966	ZN638	671	S	RKLRKEQSLHYGSVL	FALSE	FALSE	0.7047385166624659	FALSE	S/T	S/T	0.0996399	0.499	0.292	0.105	0.041
Q13464	Rho-associated protein kinase 1	ROCK1	Q14978-S681	Q14978	NOLC1	681	S	KTKKKRGSYRGGSIS	FALSE	FALSE	0.5175840270834359	FALSE	S/T	S/T	0.146933	0.496	0.294	0.041	0.041
Q13464	Rho-associated protein kinase 1	ROCK1	Q14978-S686	Q14978	NOLC1	686	S	RGSYRGGSISVQVNS	FALSE	FALSE	0.5153142034503951	FALSE	S/T	S/T	0.120831	0.496	0.294	0.041	0.041
Q13464	Rho-associated protein kinase 1	ROCK1	Q14980-S1852	Q14980	NUMA1	1852	S	QASLRATSSTQSLAR	FALSE	FALSE	0.5237996764988938	FALSE	S/T	S/T	0.0199599	0.666	0.328	0.041	0.041
Q13464	Rho-associated protein kinase 1	ROCK1	Q14980-S1887	Q14980	NUMA1	1887	S	TRSSARRSQAGVSSG	FALSE	FALSE	0.523335774481269	FALSE	S/T	S/T	0.0217672	0.666	0.328	0.041	0.041
Q13464	Rho-associated protein kinase 1	ROCK1	Q14980-S1991	Q14980	NUMA1	1991	S	RQQRKRVSLEPHQGP	FALSE	FALSE	0.5987009162839333	FALSE	S/T	S/T	0.0354211	0.666	0.328	0.041	0.041
Q13464	Rho-associated protein kinase 1	ROCK1	Q14980-S2026	Q14980	NUMA1	2026	S	RHEGRKQSTTEAQKK	FALSE	FALSE	0.6106084418003422	FALSE	S/T	S/T	0.0803033	0.666	0.328	0.041	0.041
Q13464	Rho-associated protein kinase 1	ROCK1	Q14980-S2074	Q14980	NUMA1	2074	S	GASKKALSKASPNTR	FALSE	FALSE	0.5079262172875255	FALSE	S/T	S/T	0.0175065	0.666	0.328	0.041	0.041
Q13464	Rho-associated protein kinase 1	ROCK1	Q14980-T1811	Q14980	NUMA1	1811	T	TRSARRRTTQIINIT	FALSE	FALSE	0.7742220692420686	FALSE	S/T	S/T	0.593714	0.666	0.328	0.041	0.041
Q13464	Rho-associated protein kinase 1	ROCK1	Q14980-T1812	Q14980	NUMA1	1812	T	RSARRRTTQIINITM	FALSE	FALSE	0.7733832946046948	FALSE	S/T	S/T	0.812491	0.666	0.328	0.041	0.041
Q13464	Rho-associated protein kinase 1	ROCK1	Q14980-T2028	Q14980	NUMA1	2028	T	EGRKQSTTEAQKKAA	FALSE	FALSE	0.5668365735265054	FALSE	S/T	S/T	0.0291158	0.666	0.328	0.041	0.041
Q13464	Rho-associated protein kinase 1	ROCK1	Q14980-T2084	Q14980	NUMA1	2084	T	SPNTRSGTRRSPRIA	FALSE	FALSE	0.5079262172875255	FALSE	S/T	S/T	0.0174305	0.666	0.328	0.041	0.041
Q13464	Rho-associated protein kinase 1	ROCK1	Q14995-T460	Q14995	NR1D2	460	T	LFDAKERTVTFLSGK	FALSE	FALSE	0.6303075519890422	FALSE	S/T	S/T	0.326853	0.528	0.328	0.041	0.041
Q13464	Rho-associated protein kinase 1	ROCK1	Q14997-T954	Q14997	PSME4	954	T	QHELRTLTVEGCEYK	FALSE	FALSE	0.6129028141673647	FALSE	S/T	S/T	0.225205	0.462	0.398	0.041	0.041
Q13464	Rho-associated protein kinase 1	ROCK1	Q14999-T1144	Q14999	CUL7	1144	T	SSIMRNLTRCWRAVV	FALSE	FALSE	0.593295639789178	FALSE	S/T	S/T	0.0480407	0.602	0.35	0.041	0.041
Q13464	Rho-associated protein kinase 1	ROCK1	Q14999-2-T281	Q14999-2	CUL7-2	281	T	SDLIRTRTQILLSLS	FALSE	FALSE	0.557431262531351	FALSE	S/T	S/T	0.0399955	0.602	0.35	0.041	0.041
Q13464	Rho-associated protein kinase 1	ROCK1	Q14CB8-S420	Q14CB8	RHG19	420	S	QVQKRARSRSFSGLI	FALSE	FALSE	0.5195106783052457	FALSE	S/T	S/T	0.00716769	0.614	0.276	0.062	0.0625
Q13464	Rho-associated protein kinase 1	ROCK1	Q14CB8-S422	Q14CB8	RHG19	422	S	QKRARSRSFSGLIKR	TRUE	TRUE	0.7498288243227954	FALSE	S/T	S/T	0.0475344	0.614	0.276	0.062	0.0625
Q13464	Rho-associated protein kinase 1	ROCK1	Q14CB8-S424	Q14CB8	RHG19	424	S	RARSRSFSGLIKRKV	FALSE	FALSE	0.7583502985459282	FALSE	S/T	S/T	0.320793	0.614	0.276	0.062	0.0625
Q13464	Rho-associated protein kinase 1	ROCK1	Q14CB8-T446	Q14CB8	RHG19	446	T	EKKKKNPTPESVAIG	FALSE	FALSE	0.5235770962318894	FALSE	S/T	S/T	0.0054808	0.614	0.276	0.062	0.0625
Q13464	Rho-associated protein kinase 1	ROCK1	Q14CZ0-T164	Q14CZ0	CP072	164	T	SRAPPRLTVVSPNRA	FALSE	FALSE	0.6685277056841333	FALSE	S/T	S/T	0.0702729	0.658	0.43	0.041	0.041
Q13464	Rho-associated protein kinase 1	ROCK1	Q14CZ0-T172	Q14CZ0	CP072	172	T	VVSPNRATSTETSSS	FALSE	FALSE	0.5494783606606383	FALSE	S/T	S/T	0.0144992	0.679	0.377	0.041	0.041
Q13464	Rho-associated protein kinase 1	ROCK1	Q15008-S166	Q15008	PSMD6	166	S	RNTEKAKSLIEEGGD	FALSE	FALSE	0.5274006535602888	FALSE	S/T	S/T	0.00608661	0.589	0.395	0.041	0.041
Q13464	Rho-associated protein kinase 1	ROCK1	Q15011-S135	Q15011	HERP1	135	S	REVLRNLSSPGWENI	FALSE	FALSE	0.5357181160676937	FALSE	S/T	S/T	0.139179	0.488	0.285	0.041	0.041
Q13464	Rho-associated protein kinase 1	ROCK1	Q15019-T7	Q15019	SEPT2	7	T	_MSKQQPTQFINPET	FALSE	FALSE	0.5320492369609875	FALSE	S/T	S/T	0.0314567	0.646	0.312	0.041	0.041
Q13464	Rho-associated protein kinase 1	ROCK1	Q15032-S973	Q15032	R3HD1	973	S	RQAKKAASTDLGAGE	FALSE	FALSE	0.6008938240192869	FALSE	S/T	S/T	0.0230899	0.67	0.44	0.041	0.041
Q13464	Rho-associated protein kinase 1	ROCK1	Q15042-S676	Q15042	RB3GP	676	S	HLRARMQSACLLSDM	FALSE	FALSE	0.5180528668827181	FALSE	S/T	S/T	0.0439996	0.597	0.294	0.041	0.041
Q13464	Rho-associated protein kinase 1	ROCK1	Q15042-S927	Q15042	RB3GP	927	S	PEERRQNSVSDFPPP	FALSE	FALSE	0.5212362984568591	FALSE	S/T	S/T	0.0576399	0.597	0.294	0.041	0.041
Q13464	Rho-associated protein kinase 1	ROCK1	Q15042-T663	Q15042	RB3GP	663	T	EVLAKLGTSAEGAHL	FALSE	FALSE	0.5045628760793057	FALSE	S/T	S/T	0.0415093	0.597	0.294	0.041	0.041
Q13464	Rho-associated protein kinase 1	ROCK1	Q15047-T1119	Q15047	SETB1	1119	T	SGTSRKPTAGQTSAT	FALSE	FALSE	0.6439121739328102	FALSE	S/T	S/T	0.456761	0.545	0.284	0.041	0.041
Q13464	Rho-associated protein kinase 1	ROCK1	Q15052-S101	Q15052	ARHG6	101	S	VNFSKVLSTLLAVNK	FALSE	FALSE	0.5354957092465727	FALSE	S/T	S/T	0.0143562	0.593	0.288	0.0455	0.049
Q13464	Rho-associated protein kinase 1	ROCK1	Q15052-S124	Q15052	ARHG6	124	S	RPCGRSSSLSAANTS	FALSE	FALSE	0.7598142782121223	FALSE	S/T	S/T	0.0633007	0.593	0.288	0.0455	0.049
Q13464	Rho-associated protein kinase 1	ROCK1	Q15052-S640	Q15052	ARHG6	640	S	RKTERKPSEEEYVIR	FALSE	FALSE	0.7606668714998043	FALSE	S/T	S/T	0.0560121	0.593	0.288	0.0455	0.049
Q13464	Rho-associated protein kinase 1	ROCK1	Q15052-T635	Q15052	ARHG6	635	T	KFLHKRKTERKPSEE	FALSE	FALSE	0.5608390421926951	FALSE	S/T	S/T	0.0166	0.593	0.288	0.0455	0.049
Q13464	Rho-associated protein kinase 1	ROCK1	Q15052-T650	Q15052	ARHG6	650	T	EYVIRKSTAALEEDA	FALSE	FALSE	0.7327551661897665	FALSE	S/T	S/T	0.044778	0.593	0.288	0.0455	0.049
Q13464	Rho-associated protein kinase 1	ROCK1	Q15058-S2	Q15058	KIF14	2	S	______MSLHSTHNR	FALSE	FALSE	0.5022130233851031	FALSE	S/T	S/T	6.75915e-4	0.623	0.4	0.052	0.099
Q13464	Rho-associated protein kinase 1	ROCK1	Q15058-S12	Q15058	KIF14	12	S	STHNRNNSGDILDIP	FALSE	FALSE	0.5861306637684164	FALSE	S/T	S/T	0.0152772	0.623	0.4	0.052	0.099
Q13464	Rho-associated protein kinase 1	ROCK1	Q15058-S56	Q15058	KIF14	56	S	NDDPLLRSAGKVRDI	FALSE	FALSE	0.5022130233851031	FALSE	S/T	S/T	6.79756e-4	0.623	0.4	0.052	0.099
Q13464	Rho-associated protein kinase 1	ROCK1	Q15058-S329	Q15058	KIF14	329	S	LANKQERSAENTILP	FALSE	FALSE	0.5022130233851031	FALSE	S/T	S/T	6.82202e-4	0.623	0.4	0.052	0.099
Q13464	Rho-associated protein kinase 1	ROCK1	Q15058-S346	Q15058	KIF14	346	S	ETVVQNTSAGKDPLK	FALSE	FALSE	0.5055115126735923	FALSE	S/T	S/T	5.67984e-4	0.623	0.4	0.052	0.099
Q13464	Rho-associated protein kinase 1	ROCK1	Q15058-S911	Q15058	KIF14	911	S	VQKGKRPSGRDTPIS	FALSE	FALSE	0.8160771667627184	FALSE	S/T	S/T	0.104691	0.623	0.4	0.052	0.099
Q13464	Rho-associated protein kinase 1	ROCK1	Q15058-S1192	Q15058	KIF14	1192	S	LSRRRSRSLMKNRRI	FALSE	FALSE	0.8355762006680647	FALSE	S/T	S/T	0.151026	0.623	0.4	0.052	0.099
Q13464	Rho-associated protein kinase 1	ROCK1	Q15058-S1200	Q15058	KIF14	1200	S	LMKNRRISGCLHDIQ	FALSE	FALSE	0.8174936469710353	FALSE	S/T	S/T	0.113543	0.623	0.4	0.052	0.099
Q13464	Rho-associated protein kinase 1	ROCK1	Q15058-S1231	Q15058	KIF14	1231	S	DKSSTIYSNSAESFL	FALSE	FALSE	0.5044630233851032	FALSE	S/T	S/T	7.72823e-4	0.623	0.4	0.052	0.099
Q13464	Rho-associated protein kinase 1	ROCK1	Q15058-S1431	Q15058	KIF14	1431	S	GMKILLDSGLEKAKE	FALSE	FALSE	0.5044630233851032	FALSE	S/T	S/T	7.55462e-4	0.623	0.4	0.052	0.099
Q13464	Rho-associated protein kinase 1	ROCK1	Q15058-T95	Q15058	KIF14	95	T	LALQRRTTRNKESSL	FALSE	FALSE	0.8320787140753574	FALSE	S/T	S/T	0.272975	0.623	0.4	0.052	0.099
Q13464	Rho-associated protein kinase 1	ROCK1	Q15058-T340	Q15058	KIF14	340	T	TILPEEETVVQNTSA	FALSE	FALSE	0.6077219084137166	FALSE	S/T	S/T	0.0247029	0.623	0.4	0.052	0.099
Q13464	Rho-associated protein kinase 1	ROCK1	Q15058-T1228	Q15058	KIF14	1228	T	GLMDKSSTIYSNSAE	FALSE	FALSE	0.6672543579586235	FALSE	S/T	S/T	0.027492	0.623	0.4	0.052	0.099
Q13464	Rho-associated protein kinase 1	ROCK1	Q15075-T1159	Q15075	EEA1	1159	T	LESIKEITNLKDAKQ	FALSE	FALSE	0.5060911920265527	FALSE	S/T	S/T	0.0439476	0.593	0.151	0.136	0.055
Q13464	Rho-associated protein kinase 1	ROCK1	Q15078-S8	Q15078	CD5R1	8	S	MGTVLSLSPSYRKAT	FALSE	FALSE	0.6054353429254608	FALSE	S/T	S/T	9.18274e-5	0.585	0.519	0.041	0.08
Q13464	Rho-associated protein kinase 1	ROCK1	Q15078-S91	Q15078	CD5R1	91	S	ENLKKSLSCANLSTF	FALSE	FALSE	0.742800325552386	FALSE	S/T	S/T	0.0513831	0.585	0.519	0.041	0.08
Q13464	Rho-associated protein kinase 1	ROCK1	Q15078-T138	Q15078	CD5R1	138	T	PAVTSAGTPKRVIVQ	FALSE	FALSE	0.5931526987752548	FALSE	S/T	S/T	2.99932e-6	0.585	0.519	0.041	0.08
Q13464	Rho-associated protein kinase 1	ROCK1	Q15078-Y11	Q15078	CD5R1	11	Y	VLSLSPSYRKATLFE	FALSE	FALSE	0.5013879694351459	FALSE	S/T	Y	2.33013e-12	0.585	0.519	0.041	0.08
Q13464	Rho-associated protein kinase 1	ROCK1	Q15078-Y234	Q15078	CD5R1	234	Y	LTCLYLSYSYMGNEI	FALSE	FALSE	0.5014379694351458	FALSE	S/T	Y	1.2259e-12	0.585	0.519	0.041	0.08
Q13464	Rho-associated protein kinase 1	ROCK1	Q15111-S47	Q15111	PLCL1	47	S	GRMRDRRSGVALPGA	FALSE	FALSE	0.8760504313586116	FALSE	S/T	S/T	0.00894963	0.572	0.33	0.041	0.185
Q13464	Rho-associated protein kinase 1	ROCK1	Q15111-S61	Q15111	PLCL1	61	S	AAGTPADSEAGLLEA	FALSE	FALSE	0.7863173153374587	FALSE	S/T	S/T	3.62144e-5	0.572	0.33	0.041	0.185
Q13464	Rho-associated protein kinase 1	ROCK1	Q15111-S76	Q15111	PLCL1	76	S	ARATPRRSSIIKDPS	FALSE	FALSE	0.8769081551711473	FALSE	S/T	S/T	4.2154e-4	0.572	0.33	0.041	0.185
Q13464	Rho-associated protein kinase 1	ROCK1	Q15111-S77	Q15111	PLCL1	77	S	RATPRRSSIIKDPSN	FALSE	FALSE	0.8572587676659104	FALSE	S/T	S/T	0.201835	0.572	0.33	0.041	0.185
Q13464	Rho-associated protein kinase 1	ROCK1	Q15111-S95	Q15111	PLCL1	95	S	GGRKKTVSFSSMPSE	FALSE	FALSE	0.8796222010569581	FALSE	S/T	S/T	0.00187214	0.572	0.33	0.041	0.185
Q13464	Rho-associated protein kinase 1	ROCK1	Q15111-S97	Q15111	PLCL1	97	S	RKKTVSFSSMPSEKK	FALSE	FALSE	0.8764383869977398	FALSE	S/T	S/T	0.00394854	0.572	0.33	0.041	0.185
Q13464	Rho-associated protein kinase 1	ROCK1	Q15111-S98	Q15111	PLCL1	98	S	KKTVSFSSMPSEKKI	FALSE	FALSE	0.7875009116040322	FALSE	S/T	S/T	1.32983e-6	0.572	0.33	0.041	0.185
Q13464	Rho-associated protein kinase 1	ROCK1	Q15111-S569	Q15111	PLCL1	569	S	AEMSRRMSVDYNGEQ	FALSE	FALSE	0.8745107763641263	FALSE	S/T	S/T	0.190776	0.572	0.33	0.041	0.185
Q13464	Rho-associated protein kinase 1	ROCK1	Q15111-S860	Q15111	PLCL1	860	S	GGKAQKRSLSVRMGK	FALSE	FALSE	0.8710110409591907	FALSE	S/T	S/T	0.0136278	0.572	0.33	0.041	0.185
Q13464	Rho-associated protein kinase 1	ROCK1	Q15111-S862	Q15111	PLCL1	862	S	KAQKRSLSVRMGKKV	FALSE	FALSE	0.8682920547322764	FALSE	S/T	S/T	0.0250188	0.572	0.33	0.041	0.185
Q13464	Rho-associated protein kinase 1	ROCK1	Q15111-S1079	Q15111	PLCL1	1079	S	AEAKSKRSLEAIEEK	FALSE	FALSE	0.8775398412176589	FALSE	S/T	S/T	3.69949e-4	0.572	0.33	0.041	0.185
Q13464	Rho-associated protein kinase 1	ROCK1	Q15111-S1088	Q15111	PLCL1	1088	S	EAIEEKESSEENGKL	FALSE	FALSE	0.8772395305035068	FALSE	S/T	S/T	1.8832e-4	0.572	0.33	0.041	0.185
Q13464	Rho-associated protein kinase 1	ROCK1	Q15111-S1089	Q15111	PLCL1	1089	S	AIEEKESSEENGKL_	FALSE	FALSE	0.8622572859623392	FALSE	S/T	S/T	1.12706e-4	0.572	0.33	0.041	0.185
Q13464	Rho-associated protein kinase 1	ROCK1	Q15111-T72	Q15111	PLCL1	72	T	LLEAARATPRRSSII	FALSE	FALSE	0.8772395305035068	FALSE	S/T	S/T	1.98605e-4	0.572	0.33	0.041	0.185
Q13464	Rho-associated protein kinase 1	ROCK1	Q15111-T93	Q15111	PLCL1	93	T	KCGGRKKTVSFSSMP	FALSE	FALSE	0.8765107763641263	FALSE	S/T	S/T	0.186849	0.572	0.33	0.041	0.185
Q13464	Rho-associated protein kinase 1	ROCK1	Q15111-T246	Q15111	PLCL1	246	T	PRFMWLKTVFEAADV	FALSE	FALSE	0.7858220401493801	FALSE	S/T	S/T	1.71516e-5	0.572	0.33	0.041	0.185
Q13464	Rho-associated protein kinase 1	ROCK1	Q15111-T556	Q15111	PLCL1	556	T	DVLEGEVTDEDEEAE	FALSE	FALSE	0.7796529925303324	FALSE	S/T	S/T	1.55734e-5	0.572	0.33	0.041	0.185
Q13464	Rho-associated protein kinase 1	ROCK1	Q15111-Y131	Q15111	PLCL1	131	Y	VRPNSRIYNRFFTLD	FALSE	FALSE	0.7343553955359988	FALSE	S/T	Y	5.53746e-9	0.572	0.33	0.041	0.185
Q13464	Rho-associated protein kinase 1	ROCK1	Q15111-Y431	Q15111	PLCL1	431	Y	GPADINGYIRALKMG	FALSE	FALSE	0.6789748995567615	FALSE	S/T	Y	8.77523e-10	0.572	0.33	0.041	0.185
Q13464	Rho-associated protein kinase 1	ROCK1	Q15111-Y572	Q15111	PLCL1	572	Y	SRRMSVDYNGEQKQI	FALSE	FALSE	0.6652963281281901	FALSE	S/T	Y	3.49771e-10	0.572	0.33	0.041	0.185
Q13464	Rho-associated protein kinase 1	ROCK1	Q15111-Y597	Q15111	PLCL1	597	Y	SICKSVQYRDFELSM	FALSE	FALSE	0.6571756932075551	FALSE	S/T	Y	1.38415e-10	0.572	0.33	0.041	0.185
Q13464	Rho-associated protein kinase 1	ROCK1	Q15111-Y634	Q15111	PLCL1	634	Y	YPEDFVNYNKKFLSR	FALSE	FALSE	0.6332860106678728	FALSE	S/T	Y	6.4098e-12	0.572	0.33	0.041	0.185
Q13464	Rho-associated protein kinase 1	ROCK1	Q15111-Y872	Q15111	PLCL1	872	Y	MGKKVREYTMLRNIG	FALSE	FALSE	0.7269337335378663	FALSE	S/T	Y	5.08064e-8	0.572	0.33	0.041	0.185
Q13464	Rho-associated protein kinase 1	ROCK1	Q15124-T31	Q15124	PGM5	31	T	GGGLRRPTGLFEGQR	FALSE	FALSE	0.5060095529838997	FALSE	S/T	S/T	0.678318	0.522	0.234	0.041	0.041
Q13464	Rho-associated protein kinase 1	ROCK1	Q15139-S205	Q15139	KPCD1	205	S	GVRRRRLSNVSLTGV	FALSE	FALSE	0.628815295336786	TRUE	S/T	S/T	0.629065	0.592	0.514	0.041	0.041
Q13464	Rho-associated protein kinase 1	ROCK1	Q15147-4-S1186	Q15147-4	PLCB4-4	1186	S	DGPQTSNSSMKLQNA	FALSE	FALSE	0.6919095545720214	FALSE	S/T	S/T	0.00106149	0.479	0.266	0.041	0.185
Q13464	Rho-associated protein kinase 1	ROCK1	Q15149-S1218	Q15149	PLEC	1218	S	LEQVRSLSAIYLEKL	FALSE	FALSE	0.5200900018819554	FALSE	S/T	S/T	0.079546	0.648	0.173	0.0515	0.0825
Q13464	Rho-associated protein kinase 1	ROCK1	Q15149-S2361	Q15149	PLEC	2361	S	TEAARQRSQVEEELF	FALSE	FALSE	0.5223916496665754	FALSE	S/T	S/T	0.0886067	0.648	0.173	0.0515	0.0825
Q13464	Rho-associated protein kinase 1	ROCK1	Q15149-T893	Q15149	PLEC	893	T	YSCDRSATVTRLEDL	FALSE	FALSE	0.5567536775979958	FALSE	S/T	S/T	0.209229	0.648	0.173	0.0515	0.0825
Q13464	Rho-associated protein kinase 1	ROCK1	Q15149-T2886	Q15149	PLEC	2886	T	PVRNRRLTVNEAVKE	FALSE	FALSE	0.6712538053584642	FALSE	S/T	S/T	0.496993	0.648	0.173	0.0515	0.0825
Q13464	Rho-associated protein kinase 1	ROCK1	Q15149-T3521	Q15149	PLEC	3521	T	RGLLRATTAALLLEA	FALSE	FALSE	0.57113893921556	FALSE	S/T	S/T	0.339274	0.648	0.173	0.0515	0.0825
Q13464	Rho-associated protein kinase 1	ROCK1	Q15149-T3785	Q15149	PLEC	3785	T	DYVRRRLTAEDLFEA	FALSE	FALSE	0.508754313227125	FALSE	S/T	S/T	0.0762421	0.648	0.173	0.0515	0.0825
Q13464	Rho-associated protein kinase 1	ROCK1	Q15154-S56	Q15154	PCM1	56	S	KKKFGVESDKRVTND	FALSE	FALSE	0.6803409561580905	FALSE	S/T	S/T	2.12769e-7	0.712	0.264	0.064	0.185
Q13464	Rho-associated protein kinase 1	ROCK1	Q15154-S65	Q15154	PCM1	65	S	KRVTNDISPESSPGV	FALSE	FALSE	0.7608694924315272	FALSE	S/T	S/T	2.66402e-6	0.712	0.264	0.064	0.185
Q13464	Rho-associated protein kinase 1	ROCK1	Q15154-S68	Q15154	PCM1	68	S	TNDISPESSPGVGRR	FALSE	FALSE	0.7622456946775841	FALSE	S/T	S/T	6.6387e-5	0.712	0.264	0.064	0.185
Q13464	Rho-associated protein kinase 1	ROCK1	Q15154-S69	Q15154	PCM1	69	S	NDISPESSPGVGRRR	FALSE	FALSE	0.7608694924315272	FALSE	S/T	S/T	2.55298e-6	0.712	0.264	0.064	0.185
Q13464	Rho-associated protein kinase 1	ROCK1	Q15154-S90	Q15154	PCM1	90	S	FPHSRYMSQMSVPEQ	FALSE	FALSE	0.8354997880861287	FALSE	S/T	S/T	0.0268508	0.712	0.264	0.064	0.185
Q13464	Rho-associated protein kinase 1	ROCK1	Q15154-S93	Q15154	PCM1	93	S	SRYMSQMSVPEQAEL	FALSE	FALSE	0.8116694428661195	FALSE	S/T	S/T	9.6924e-4	0.712	0.264	0.064	0.185
Q13464	Rho-associated protein kinase 1	ROCK1	Q15154-S110	Q15154	PCM1	110	S	LKQRINFSDLDQRSI	FALSE	FALSE	0.7943980259835656	FALSE	S/T	S/T	3.51269e-4	0.712	0.264	0.064	0.185
Q13464	Rho-associated protein kinase 1	ROCK1	Q15154-S116	Q15154	PCM1	116	S	FSDLDQRSIGSDSQG	FALSE	FALSE	0.7655650404002103	FALSE	S/T	S/T	3.64412e-5	0.712	0.264	0.064	0.185
Q13464	Rho-associated protein kinase 1	ROCK1	Q15154-S119	Q15154	PCM1	119	S	LDQRSIGSDSQGRAT	FALSE	FALSE	0.7605936974587741	FALSE	S/T	S/T	2.16657e-5	0.712	0.264	0.064	0.185
Q13464	Rho-associated protein kinase 1	ROCK1	Q15154-S121	Q15154	PCM1	121	S	QRSIGSDSQGRATAA	FALSE	FALSE	0.7617582260059048	FALSE	S/T	S/T	8.13205e-5	0.712	0.264	0.064	0.185
Q13464	Rho-associated protein kinase 1	ROCK1	Q15154-S135	Q15154	PCM1	135	S	ANNKRQLSENRKPFN	FALSE	FALSE	0.8355156409125571	FALSE	S/T	S/T	0.0115089	0.712	0.264	0.064	0.185
Q13464	Rho-associated protein kinase 1	ROCK1	Q15154-S153	Q15154	PCM1	153	S	MQINTNKSKDASTNP	FALSE	FALSE	0.7551063958714728	FALSE	S/T	S/T	1.58356e-5	0.712	0.264	0.064	0.185
Q13464	Rho-associated protein kinase 1	ROCK1	Q15154-S157	Q15154	PCM1	157	S	TNKSKDASTNPPNRE	FALSE	FALSE	0.8240325947747242	FALSE	S/T	S/T	0.0022858	0.712	0.264	0.064	0.185
Q13464	Rho-associated protein kinase 1	ROCK1	Q15154-S168	Q15154	PCM1	168	S	PNRETIGSAQCKELF	FALSE	FALSE	0.7653123593385818	FALSE	S/T	S/T	2.61161e-5	0.712	0.264	0.064	0.185
Q13464	Rho-associated protein kinase 1	ROCK1	Q15154-S177	Q15154	PCM1	177	S	QCKELFASALSNDLL	FALSE	FALSE	0.7849174691146664	FALSE	S/T	S/T	1.68996e-4	0.712	0.264	0.064	0.185
Q13464	Rho-associated protein kinase 1	ROCK1	Q15154-S180	Q15154	PCM1	180	S	ELFASALSNDLLQNC	FALSE	FALSE	0.75223180523997	FALSE	S/T	S/T	1.0412e-4	0.712	0.264	0.064	0.185
Q13464	Rho-associated protein kinase 1	ROCK1	Q15154-S190	Q15154	PCM1	190	S	LLQNCQVSEEDGRGE	FALSE	FALSE	0.7519952847603615	FALSE	S/T	S/T	1.91502e-5	0.712	0.264	0.064	0.185
Q13464	Rho-associated protein kinase 1	ROCK1	Q15154-S203	Q15154	PCM1	203	S	GEPAMESSQIVSRLV	FALSE	FALSE	0.7906837402692799	FALSE	S/T	S/T	4.66597e-4	0.712	0.264	0.064	0.185
Q13464	Rho-associated protein kinase 1	ROCK1	Q15154-S320	Q15154	PCM1	320	S	AIAVMDDSVVAETAG	FALSE	FALSE	0.8273813434868486	FALSE	S/T	S/T	0.00316152	0.712	0.264	0.064	0.185
Q13464	Rho-associated protein kinase 1	ROCK1	Q15154-S356	Q15154	PCM1	356	S	FHNQLRDSQPPAVPD	FALSE	FALSE	0.8177329360978661	FALSE	S/T	S/T	0.00501101	0.712	0.264	0.064	0.185
Q13464	Rho-associated protein kinase 1	ROCK1	Q15154-S370	Q15154	PCM1	370	S	DNRRQAESLSLTREV	FALSE	FALSE	0.8254065652328278	FALSE	S/T	S/T	0.00215433	0.712	0.264	0.064	0.185
Q13464	Rho-associated protein kinase 1	ROCK1	Q15154-S372	Q15154	PCM1	372	S	RRQAESLSLTREVSQ	FALSE	FALSE	0.8268047614946916	FALSE	S/T	S/T	0.00396544	0.712	0.264	0.064	0.185
Q13464	Rho-associated protein kinase 1	ROCK1	Q15154-S378	Q15154	PCM1	378	S	LSLTREVSQSRKPSA	FALSE	FALSE	0.8077903429840833	FALSE	S/T	S/T	0.00377548	0.712	0.264	0.064	0.185
Q13464	Rho-associated protein kinase 1	ROCK1	Q15154-S380	Q15154	PCM1	380	S	LTREVSQSRKPSASE	FALSE	FALSE	0.7557824287476064	FALSE	S/T	S/T	6.46537e-6	0.712	0.264	0.064	0.185
Q13464	Rho-associated protein kinase 1	ROCK1	Q15154-S384	Q15154	PCM1	384	S	VSQSRKPSASERLPD	FALSE	FALSE	0.8476339817217095	FALSE	S/T	S/T	0.0225656	0.712	0.264	0.064	0.185
Q13464	Rho-associated protein kinase 1	ROCK1	Q15154-S386	Q15154	PCM1	386	S	QSRKPSASERLPDEK	FALSE	FALSE	0.7692604754501867	FALSE	S/T	S/T	4.41184e-5	0.712	0.264	0.064	0.185
Q13464	Rho-associated protein kinase 1	ROCK1	Q15154-S428	Q15154	PCM1	428	S	RDQHLNNSSASPQRS	FALSE	FALSE	0.8229146768201819	FALSE	S/T	S/T	0.00349468	0.712	0.264	0.064	0.185
Q13464	Rho-associated protein kinase 1	ROCK1	Q15154-S429	Q15154	PCM1	429	S	DQHLNNSSASPQRSV	FALSE	FALSE	0.7849174691146664	FALSE	S/T	S/T	1.87931e-4	0.712	0.264	0.064	0.185
Q13464	Rho-associated protein kinase 1	ROCK1	Q15154-S431	Q15154	PCM1	431	S	HLNNSSASPQRSVDQ	FALSE	FALSE	0.662133997093763	FALSE	S/T	S/T	1.34527e-7	0.712	0.264	0.064	0.185
Q13464	Rho-associated protein kinase 1	ROCK1	Q15154-S435	Q15154	PCM1	435	S	SSASPQRSVDQRSTS	FALSE	FALSE	0.7805304618023784	FALSE	S/T	S/T	2.43741e-4	0.712	0.264	0.064	0.185
Q13464	Rho-associated protein kinase 1	ROCK1	Q15154-S533	Q15154	PCM1	533	S	KDEETEESEYDSEHE	FALSE	FALSE	0.7626831763181645	FALSE	S/T	S/T	2.40119e-5	0.712	0.264	0.064	0.185
Q13464	Rho-associated protein kinase 1	ROCK1	Q15154-S537	Q15154	PCM1	537	S	TEESEYDSEHENSEP	FALSE	FALSE	0.7560841736492505	FALSE	S/T	S/T	2.05283e-5	0.712	0.264	0.064	0.185
Q13464	Rho-associated protein kinase 1	ROCK1	Q15154-S542	Q15154	PCM1	542	S	YDSEHENSEPVTNIR	FALSE	FALSE	0.7876675677625414	FALSE	S/T	S/T	3.19746e-4	0.712	0.264	0.064	0.185
Q13464	Rho-associated protein kinase 1	ROCK1	Q15154-S580	Q15154	PCM1	580	S	RDGRTVNSNCEINNR	FALSE	FALSE	0.8101707847086984	FALSE	S/T	S/T	8.39933e-4	0.712	0.264	0.064	0.185
Q13464	Rho-associated protein kinase 1	ROCK1	Q15154-S588	Q15154	PCM1	588	S	NCEINNRSAANIRAL	FALSE	FALSE	0.8234519977597989	FALSE	S/T	S/T	0.00264066	0.712	0.264	0.064	0.185
Q13464	Rho-associated protein kinase 1	ROCK1	Q15154-S600	Q15154	PCM1	600	S	RALNMPPSLDCRYNR	FALSE	FALSE	0.7971358640737778	FALSE	S/T	S/T	7.79714e-4	0.712	0.264	0.064	0.185
Q13464	Rho-associated protein kinase 1	ROCK1	Q15154-S634	Q15154	PCM1	634	S	EAEEEGVSGASLSSH	FALSE	FALSE	0.7691682618891276	FALSE	S/T	S/T	1.14673e-4	0.712	0.264	0.064	0.185
Q13464	Rho-associated protein kinase 1	ROCK1	Q15154-S639	Q15154	PCM1	639	S	GVSGASLSSHRSSLV	FALSE	FALSE	0.7799396913368887	FALSE	S/T	S/T	2.20734e-4	0.712	0.264	0.064	0.185
Q13464	Rho-associated protein kinase 1	ROCK1	Q15154-S643	Q15154	PCM1	643	S	ASLSSHRSSLVDEHP	FALSE	FALSE	0.7811396913368888	FALSE	S/T	S/T	2.03457e-4	0.712	0.264	0.064	0.185
Q13464	Rho-associated protein kinase 1	ROCK1	Q15154-S644	Q15154	PCM1	644	S	SLSSHRSSLVDEHPE	FALSE	FALSE	0.8250611662032956	FALSE	S/T	S/T	0.0023245	0.712	0.264	0.064	0.185
Q13464	Rho-associated protein kinase 1	ROCK1	Q15154-S776	Q15154	PCM1	776	S	ACPDLQLSAASVGNC	FALSE	FALSE	0.7811396913368888	FALSE	S/T	S/T	2.06244e-4	0.712	0.264	0.064	0.185
Q13464	Rho-associated protein kinase 1	ROCK1	Q15154-S779	Q15154	PCM1	779	S	DLQLSAASVGNCPTK	FALSE	FALSE	0.7899048558981346	FALSE	S/T	S/T	3.11181e-4	0.712	0.264	0.064	0.185
Q13464	Rho-associated protein kinase 1	ROCK1	Q15154-S794	Q15154	PCM1	794	S	KYMPAVTSTPTVNQH	FALSE	FALSE	0.7679588881485994	FALSE	S/T	S/T	4.29081e-5	0.712	0.264	0.064	0.185
Q13464	Rho-associated protein kinase 1	ROCK1	Q15154-S804	Q15154	PCM1	804	S	TVNQHETSTSKSVFE	FALSE	FALSE	0.7926837402692799	FALSE	S/T	S/T	3.56607e-4	0.712	0.264	0.064	0.185
Q13464	Rho-associated protein kinase 1	ROCK1	Q15154-S806	Q15154	PCM1	806	S	NQHETSTSKSVFEPE	FALSE	FALSE	0.784067988639918	FALSE	S/T	S/T	1.60211e-4	0.712	0.264	0.064	0.185
Q13464	Rho-associated protein kinase 1	ROCK1	Q15154-S808	Q15154	PCM1	808	S	HETSTSKSVFEPEDS	FALSE	FALSE	0.7622827612745577	FALSE	S/T	S/T	9.77172e-5	0.712	0.264	0.064	0.185
Q13464	Rho-associated protein kinase 1	ROCK1	Q15154-S815	Q15154	PCM1	815	S	SVFEPEDSSIVDNEL	FALSE	FALSE	0.7622827612745577	FALSE	S/T	S/T	9.5391e-5	0.712	0.264	0.064	0.185
Q13464	Rho-associated protein kinase 1	ROCK1	Q15154-S816	Q15154	PCM1	816	S	VFEPEDSSIVDNELW	FALSE	FALSE	0.7873027878883275	FALSE	S/T	S/T	5.32695e-4	0.712	0.264	0.064	0.185
Q13464	Rho-associated protein kinase 1	ROCK1	Q15154-S824	Q15154	PCM1	824	S	IVDNELWSEMRRHEM	FALSE	FALSE	0.7608694924315272	FALSE	S/T	S/T	2.52232e-6	0.712	0.264	0.064	0.185
Q13464	Rho-associated protein kinase 1	ROCK1	Q15154-S861	Q15154	PCM1	861	S	QGLAETASPVAVSLR	FALSE	FALSE	0.7671127012189238	FALSE	S/T	S/T	3.14788e-5	0.712	0.264	0.064	0.185
Q13464	Rho-associated protein kinase 1	ROCK1	Q15154-S866	Q15154	PCM1	866	S	TASPVAVSLRSDGSE	FALSE	FALSE	0.7509736855818504	FALSE	S/T	S/T	1.08267e-4	0.712	0.264	0.064	0.185
Q13464	Rho-associated protein kinase 1	ROCK1	Q15154-S869	Q15154	PCM1	869	S	PVAVSLRSDGSENLC	FALSE	FALSE	0.7628275267868219	FALSE	S/T	S/T	3.99331e-6	0.712	0.264	0.064	0.185
Q13464	Rho-associated protein kinase 1	ROCK1	Q15154-S872	Q15154	PCM1	872	S	VSLRSDGSENLCTPQ	FALSE	FALSE	0.7692604754501867	FALSE	S/T	S/T	4.43046e-5	0.712	0.264	0.064	0.185
Q13464	Rho-associated protein kinase 1	ROCK1	Q15154-S881	Q15154	PCM1	881	S	NLCTPQQSRTEKTMA	FALSE	FALSE	0.7653123593385818	FALSE	S/T	S/T	2.54843e-5	0.712	0.264	0.064	0.185
Q13464	Rho-associated protein kinase 1	ROCK1	Q15154-S909	Q15154	PCM1	909	S	GDEDGYLSEGIVRTD	FALSE	FALSE	0.7578268476419244	FALSE	S/T	S/T	1.01138e-5	0.712	0.264	0.064	0.185
Q13464	Rho-associated protein kinase 1	ROCK1	Q15154-S960	Q15154	PCM1	960	S	WKNNCPFSADENYRP	FALSE	FALSE	0.7620941934534885	FALSE	S/T	S/T	4.8894e-6	0.712	0.264	0.064	0.185
Q13464	Rho-associated protein kinase 1	ROCK1	Q15154-S977	Q15154	PCM1	977	S	KTRQQNISMQRQENL	FALSE	FALSE	0.7617582260059048	FALSE	S/T	S/T	7.93954e-5	0.712	0.264	0.064	0.185
Q13464	Rho-associated protein kinase 1	ROCK1	Q15154-S988	Q15154	PCM1	988	S	QENLRWVSELSYVEE	FALSE	FALSE	0.7660240089818524	FALSE	S/T	S/T	1.1093e-4	0.712	0.264	0.064	0.185
Q13464	Rho-associated protein kinase 1	ROCK1	Q15154-S991	Q15154	PCM1	991	S	LRWVSELSYVEEKEQ	FALSE	FALSE	0.7691682618891276	FALSE	S/T	S/T	1.15098e-4	0.712	0.264	0.064	0.185
Q13464	Rho-associated protein kinase 1	ROCK1	Q15154-S1107	Q15154	PCM1	1107	S	SSASHPPSPSLFCPF	FALSE	FALSE	0.7569697047847815	FALSE	S/T	S/T	1.09082e-5	0.712	0.264	0.064	0.185
Q13464	Rho-associated protein kinase 1	ROCK1	Q15154-S1185	Q15154	PCM1	1185	S	AFPKPFESSSSIGAE	FALSE	FALSE	0.7671127012189238	FALSE	S/T	S/T	3.023e-5	0.712	0.264	0.064	0.185
Q13464	Rho-associated protein kinase 1	ROCK1	Q15154-S1186	Q15154	PCM1	1186	S	FPKPFESSSSIGAEK	FALSE	FALSE	0.7653123593385818	FALSE	S/T	S/T	2.6301e-5	0.712	0.264	0.064	0.185
Q13464	Rho-associated protein kinase 1	ROCK1	Q15154-S1187	Q15154	PCM1	1187	S	PKPFESSSSIGAEKP	FALSE	FALSE	0.7805304618023784	FALSE	S/T	S/T	2.44668e-4	0.712	0.264	0.064	0.185
Q13464	Rho-associated protein kinase 1	ROCK1	Q15154-S1188	Q15154	PCM1	1188	S	KPFESSSSIGAEKPR	FALSE	FALSE	0.7653415858807853	FALSE	S/T	S/T	1.10474e-4	0.712	0.264	0.064	0.185
Q13464	Rho-associated protein kinase 1	ROCK1	Q15154-S1206	Q15154	PCM1	1206	S	LPEEEVESSRTPWLY	FALSE	FALSE	0.7226099796963632	FALSE	S/T	S/T	8.68001e-7	0.712	0.264	0.064	0.185
Q13464	Rho-associated protein kinase 1	ROCK1	Q15154-S1229	Q15154	PCM1	1229	S	PFIKTGFSVSVEKST	FALSE	FALSE	0.8183996027645328	FALSE	S/T	S/T	0.00490481	0.712	0.264	0.064	0.185
Q13464	Rho-associated protein kinase 1	ROCK1	Q15154-S1231	Q15154	PCM1	1231	S	IKTGFSVSVEKSTSS	FALSE	FALSE	0.7671127012189238	FALSE	S/T	S/T	3.34776e-5	0.712	0.264	0.064	0.185
Q13464	Rho-associated protein kinase 1	ROCK1	Q15154-S1257	Q15154	PCM1	1257	S	RRQFDEESLESFSSM	FALSE	FALSE	0.7849174691146664	FALSE	S/T	S/T	1.77436e-4	0.712	0.264	0.064	0.185
Q13464	Rho-associated protein kinase 1	ROCK1	Q15154-S1260	Q15154	PCM1	1260	S	FDEESLESFSSMPDP	FALSE	FALSE	0.758682428747606	FALSE	S/T	S/T	5.29627e-6	0.712	0.264	0.064	0.185
Q13464	Rho-associated protein kinase 1	ROCK1	Q15154-S1262	Q15154	PCM1	1262	S	EESLESFSSMPDPVD	FALSE	FALSE	0.8101707847086984	FALSE	S/T	S/T	8.54127e-4	0.712	0.264	0.064	0.185
Q13464	Rho-associated protein kinase 1	ROCK1	Q15154-S1263	Q15154	PCM1	1263	S	ESLESFSSMPDPVDP	FALSE	FALSE	0.7079501553831968	FALSE	S/T	S/T	5.74994e-7	0.712	0.264	0.064	0.185
Q13464	Rho-associated protein kinase 1	ROCK1	Q15154-S1283	Q15154	PCM1	1283	S	TFKTRKASAQASLAS	FALSE	FALSE	0.8318360589814147	FALSE	S/T	S/T	0.00948644	0.712	0.264	0.064	0.185
Q13464	Rho-associated protein kinase 1	ROCK1	Q15154-S1287	Q15154	PCM1	1287	S	RKASAQASLASKDKT	FALSE	FALSE	0.8318360589814147	FALSE	S/T	S/T	0.00988968	0.712	0.264	0.064	0.185
Q13464	Rho-associated protein kinase 1	ROCK1	Q15154-S1290	Q15154	PCM1	1290	S	SAQASLASKDKTPKS	FALSE	FALSE	0.7655650404002103	FALSE	S/T	S/T	3.67043e-5	0.712	0.264	0.064	0.185
Q13464	Rho-associated protein kinase 1	ROCK1	Q15154-S1318	Q15154	PCM1	1318	S	VKNIRYESASMSSTC	FALSE	FALSE	0.8182679489352138	FALSE	S/T	S/T	0.00112315	0.712	0.264	0.064	0.185
Q13464	Rho-associated protein kinase 1	ROCK1	Q15154-S1320	Q15154	PCM1	1320	S	NIRYESASMSSTCEP	FALSE	FALSE	0.7569697047847815	FALSE	S/T	S/T	1.05986e-5	0.712	0.264	0.064	0.185
Q13464	Rho-associated protein kinase 1	ROCK1	Q15154-S1322	Q15154	PCM1	1322	S	RYESASMSSTCEPCK	FALSE	FALSE	0.8062787212166349	FALSE	S/T	S/T	8.04653e-4	0.712	0.264	0.064	0.185
Q13464	Rho-associated protein kinase 1	ROCK1	Q15154-S1323	Q15154	PCM1	1323	S	YESASMSSTCEPCKS	FALSE	FALSE	0.7553286180936949	FALSE	S/T	S/T	1.71137e-5	0.712	0.264	0.064	0.185
Q13464	Rho-associated protein kinase 1	ROCK1	Q15154-S1335	Q15154	PCM1	1335	S	CKSRNRHSAQTEEPV	FALSE	FALSE	0.7691682618891276	FALSE	S/T	S/T	1.16938e-4	0.712	0.264	0.064	0.185
Q13464	Rho-associated protein kinase 1	ROCK1	Q15154-S1348	Q15154	PCM1	1348	S	PVQAKVFSRKNHEQL	FALSE	FALSE	0.7653385518204412	FALSE	S/T	S/T	6.41444e-5	0.712	0.264	0.064	0.185
Q13464	Rho-associated protein kinase 1	ROCK1	Q15154-S1368	Q15154	PCM1	1368	S	CNRSTEISSETGSDF	FALSE	FALSE	0.7849174691146664	FALSE	S/T	S/T	1.79849e-4	0.712	0.264	0.064	0.185
Q13464	Rho-associated protein kinase 1	ROCK1	Q15154-S1373	Q15154	PCM1	1373	S	EISSETGSDFSMFEA	FALSE	FALSE	0.761258226005905	FALSE	S/T	S/T	7.19599e-5	0.712	0.264	0.064	0.185
Q13464	Rho-associated protein kinase 1	ROCK1	Q15154-S1435	Q15154	PCM1	1435	S	DIVSRHISESHEKGE	FALSE	FALSE	0.8182679489352138	FALSE	S/T	S/T	0.0010904	0.712	0.264	0.064	0.185
Q13464	Rho-associated protein kinase 1	ROCK1	Q15154-S1462	Q15154	PCM1	1462	S	SNSELTPSESLATTD	FALSE	FALSE	0.7622827612745577	FALSE	S/T	S/T	9.65855e-5	0.712	0.264	0.064	0.185
Q13464	Rho-associated protein kinase 1	ROCK1	Q15154-S1485	Q15154	PCM1	1485	S	ERETHKISEQNDADN	FALSE	FALSE	0.7613184755602721	FALSE	S/T	S/T	9.13486e-5	0.712	0.264	0.064	0.185
Q13464	Rho-associated protein kinase 1	ROCK1	Q15154-S1494	Q15154	PCM1	1494	S	QNDADNASVLSVSSN	FALSE	FALSE	0.8011358640737778	FALSE	S/T	S/T	7.87783e-4	0.712	0.264	0.064	0.185
Q13464	Rho-associated protein kinase 1	ROCK1	Q15154-S1497	Q15154	PCM1	1497	S	ADNASVLSVSSNFEP	FALSE	FALSE	0.7613184755602721	FALSE	S/T	S/T	9.21395e-5	0.712	0.264	0.064	0.185
Q13464	Rho-associated protein kinase 1	ROCK1	Q15154-S1499	Q15154	PCM1	1499	S	NASVLSVSSNFEPFA	FALSE	FALSE	0.8255951506670015	FALSE	S/T	S/T	0.0020040600000000002	0.712	0.264	0.064	0.185
Q13464	Rho-associated protein kinase 1	ROCK1	Q15154-S1500	Q15154	PCM1	1500	S	ASVLSVSSNFEPFAT	FALSE	FALSE	0.7615936974587743	FALSE	S/T	S/T	2.22218e-5	0.712	0.264	0.064	0.185
Q13464	Rho-associated protein kinase 1	ROCK1	Q15154-S1578	Q15154	PCM1	1578	S	RSSQQPVSEVSTIPC	FALSE	FALSE	0.7943980259835656	FALSE	S/T	S/T	3.45352e-4	0.712	0.264	0.064	0.185
Q13464	Rho-associated protein kinase 1	ROCK1	Q15154-S1697	Q15154	PCM1	1697	S	MQDLDNNSITVKQRC	FALSE	FALSE	0.75223180523997	FALSE	S/T	S/T	1.04803e-4	0.712	0.264	0.064	0.185
Q13464	Rho-associated protein kinase 1	ROCK1	Q15154-S1716	Q15154	PCM1	1716	S	EATGVIQSCAKEAKR	FALSE	FALSE	0.8116694428661195	FALSE	S/T	S/T	9.43243e-4	0.712	0.264	0.064	0.185
Q13464	Rho-associated protein kinase 1	ROCK1	Q15154-S1730	Q15154	PCM1	1730	S	RILEDHGSPAGEIDD	FALSE	FALSE	0.7672323593385819	FALSE	S/T	S/T	2.66376e-5	0.712	0.264	0.064	0.185
Q13464	Rho-associated protein kinase 1	ROCK1	Q15154-S1754	Q15154	PCM1	1754	S	TVKQTQTSEVYDGPK	FALSE	FALSE	0.8182679489352138	FALSE	S/T	S/T	0.00127971	0.712	0.264	0.064	0.185
Q13464	Rho-associated protein kinase 1	ROCK1	Q15154-S1765	Q15154	PCM1	1765	S	DGPKNVRSDISDQEE	FALSE	FALSE	0.7617582260059048	FALSE	S/T	S/T	7.83132e-5	0.712	0.264	0.064	0.185
Q13464	Rho-associated protein kinase 1	ROCK1	Q15154-S1768	Q15154	PCM1	1768	S	KNVRSDISDQEEDEE	FALSE	FALSE	0.7606172093265043	FALSE	S/T	S/T	3.18627e-6	0.712	0.264	0.064	0.185
Q13464	Rho-associated protein kinase 1	ROCK1	Q15154-S1776	Q15154	PCM1	1776	S	DQEEDEESEGCPVSI	FALSE	FALSE	0.7615936974587743	FALSE	S/T	S/T	2.25737e-5	0.712	0.264	0.064	0.185
Q13464	Rho-associated protein kinase 1	ROCK1	Q15154-S1782	Q15154	PCM1	1782	S	ESEGCPVSINLSKAE	FALSE	FALSE	0.7849174691146664	FALSE	S/T	S/T	1.78178e-4	0.712	0.264	0.064	0.185
Q13464	Rho-associated protein kinase 1	ROCK1	Q15154-S1786	Q15154	PCM1	1786	S	CPVSINLSKAETQAL	FALSE	FALSE	0.7884890476609642	FALSE	S/T	S/T	2.90579e-4	0.712	0.264	0.064	0.185
Q13464	Rho-associated protein kinase 1	ROCK1	Q15154-S1798	Q15154	PCM1	1798	S	QALTNYGSGEDENED	FALSE	FALSE	0.7843436042148582	FALSE	S/T	S/T	5.51077e-4	0.712	0.264	0.064	0.185
Q13464	Rho-associated protein kinase 1	ROCK1	Q15154-S1860	Q15154	PCM1	1860	S	PLEREATSKNDQNNC	FALSE	FALSE	0.7708294409674281	FALSE	S/T	S/T	4.84683e-5	0.712	0.264	0.064	0.185
Q13464	Rho-associated protein kinase 1	ROCK1	Q15154-S1885	Q15154	PCM1	1885	S	EDEQPLNSAAHKESP	FALSE	FALSE	0.7533286180936949	FALSE	S/T	S/T	1.77872e-5	0.712	0.264	0.064	0.185
Q13464	Rho-associated protein kinase 1	ROCK1	Q15154-S1891	Q15154	PCM1	1891	S	NSAAHKESPPTVDST	FALSE	FALSE	0.7644812791803863	FALSE	S/T	S/T	3.99514e-5	0.712	0.264	0.064	0.185
Q13464	Rho-associated protein kinase 1	ROCK1	Q15154-S1897	Q15154	PCM1	1897	S	ESPPTVDSTQQPNPL	FALSE	FALSE	0.7691682618891276	FALSE	S/T	S/T	1.14092e-4	0.712	0.264	0.064	0.185
Q13464	Rho-associated protein kinase 1	ROCK1	Q15154-S1930	Q15154	PCM1	1930	S	SAQETPESSLAGSPD	FALSE	FALSE	0.7859048558981346	FALSE	S/T	S/T	3.06002e-4	0.712	0.264	0.064	0.185
Q13464	Rho-associated protein kinase 1	ROCK1	Q15154-S1931	Q15154	PCM1	1931	S	AQETPESSLAGSPDT	FALSE	FALSE	0.7617178219655008	FALSE	S/T	S/T	8.29711e-5	0.712	0.264	0.064	0.185
Q13464	Rho-associated protein kinase 1	ROCK1	Q15154-S1958	Q15154	PCM1	1958	S	SGNISQKSDEEDFVK	FALSE	FALSE	0.7626831763181645	FALSE	S/T	S/T	2.40543e-5	0.712	0.264	0.064	0.185
Q13464	Rho-associated protein kinase 1	ROCK1	Q15154-S1977	Q15154	PCM1	1977	S	PLKLTIYSEADLRKK	FALSE	FALSE	0.7602733775210563	FALSE	S/T	S/T	8.38479e-5	0.712	0.264	0.064	0.185
Q13464	Rho-associated protein kinase 1	ROCK1	Q15154-S2023	Q15154	PCM1	2023	S	PETVGAQSI______	FALSE	FALSE	0.7613184755602721	FALSE	S/T	S/T	8.92648e-5	0.712	0.264	0.064	0.185
Q13464	Rho-associated protein kinase 1	ROCK1	Q15154-T3	Q15154	PCM1	3	T	_____MATGGGPFED	FALSE	FALSE	0.8257190472089773	FALSE	S/T	S/T	0.00404797	0.712	0.264	0.064	0.185
Q13464	Rho-associated protein kinase 1	ROCK1	Q15154-T61	Q15154	PCM1	61	T	VESDKRVTNDISPES	FALSE	FALSE	0.880128217115578	FALSE	S/T	S/T	0.0838522	0.712	0.264	0.064	0.185
Q13464	Rho-associated protein kinase 1	ROCK1	Q15154-T77	Q15154	PCM1	77	T	PGVGRRRTKTPHTFP	FALSE	FALSE	0.901356666334511	FALSE	S/T	S/T	0.167594	0.712	0.264	0.064	0.185
Q13464	Rho-associated protein kinase 1	ROCK1	Q15154-T79	Q15154	PCM1	79	T	VGRRRTKTPHTFPHS	FALSE	FALSE	0.8225465203637853	FALSE	S/T	S/T	0.00150327	0.712	0.264	0.064	0.185
Q13464	Rho-associated protein kinase 1	ROCK1	Q15154-T82	Q15154	PCM1	82	T	RRTKTPHTFPHSRYM	FALSE	FALSE	0.761258226005905	FALSE	S/T	S/T	7.19945e-5	0.712	0.264	0.064	0.185
Q13464	Rho-associated protein kinase 1	ROCK1	Q15154-T126	Q15154	PCM1	126	T	SDSQGRATAANNKRQ	FALSE	FALSE	0.8246611662032957	FALSE	S/T	S/T	0.00247822	0.712	0.264	0.064	0.185
Q13464	Rho-associated protein kinase 1	ROCK1	Q15154-T158	Q15154	PCM1	158	T	NKSKDASTNPPNRET	FALSE	FALSE	0.8234519977597989	FALSE	S/T	S/T	0.00260586	0.712	0.264	0.064	0.185
Q13464	Rho-associated protein kinase 1	ROCK1	Q15154-T374	Q15154	PCM1	374	T	QAESLSLTREVSQSR	FALSE	FALSE	0.8260827557090183	FALSE	S/T	S/T	0.00207303	0.712	0.264	0.064	0.185
Q13464	Rho-associated protein kinase 1	ROCK1	Q15154-T419	Q15154	PCM1	419	T	KLLGELHTLRDQHLN	FALSE	FALSE	0.7617582260059048	FALSE	S/T	S/T	7.81007e-5	0.712	0.264	0.064	0.185
Q13464	Rho-associated protein kinase 1	ROCK1	Q15154-T530	Q15154	PCM1	530	T	ENRKDEETEESEYDS	FALSE	FALSE	0.7622827612745577	FALSE	S/T	S/T	9.48568e-5	0.712	0.264	0.064	0.185
Q13464	Rho-associated protein kinase 1	ROCK1	Q15154-T546	Q15154	PCM1	546	T	HENSEPVTNIRNPQV	FALSE	FALSE	0.7926837402692799	FALSE	S/T	S/T	3.66748e-4	0.712	0.264	0.064	0.185
Q13464	Rho-associated protein kinase 1	ROCK1	Q15154-T556	Q15154	PCM1	556	T	RNPQVASTWNEVNSH	FALSE	FALSE	0.8237746027645328	FALSE	S/T	S/T	0.00468674	0.712	0.264	0.064	0.185
Q13464	Rho-associated protein kinase 1	ROCK1	Q15154-T720	Q15154	PCM1	720	T	TRGNANKTQKDTGVN	FALSE	FALSE	0.7899048558981346	FALSE	S/T	S/T	3.14301e-4	0.712	0.264	0.064	0.185
Q13464	Rho-associated protein kinase 1	ROCK1	Q15154-T724	Q15154	PCM1	724	T	ANKTQKDTGVNEKAR	FALSE	FALSE	0.844135942286992	FALSE	S/T	S/T	0.0361152	0.712	0.264	0.064	0.185
Q13464	Rho-associated protein kinase 1	ROCK1	Q15154-T768	Q15154	PCM1	768	T	EKIQALQTACPDLQL	FALSE	FALSE	0.8139551583200884	FALSE	S/T	S/T	0.00514768	0.712	0.264	0.064	0.185
Q13464	Rho-associated protein kinase 1	ROCK1	Q15154-T785	Q15154	PCM1	785	T	ASVGNCPTKKYMPAV	FALSE	FALSE	0.7566395716047492	FALSE	S/T	S/T	6.65435e-6	0.712	0.264	0.064	0.185
Q13464	Rho-associated protein kinase 1	ROCK1	Q15154-T795	Q15154	PCM1	795	T	YMPAVTSTPTVNQHE	FALSE	FALSE	0.7653123593385818	FALSE	S/T	S/T	2.53566e-5	0.712	0.264	0.064	0.185
Q13464	Rho-associated protein kinase 1	ROCK1	Q15154-T797	Q15154	PCM1	797	T	PAVTSTPTVNQHETS	FALSE	FALSE	0.8122694428661195	FALSE	S/T	S/T	0.00101235	0.712	0.264	0.064	0.185
Q13464	Rho-associated protein kinase 1	ROCK1	Q15154-T803	Q15154	PCM1	803	T	PTVNQHETSTSKSVF	FALSE	FALSE	0.8273813434868486	FALSE	S/T	S/T	0.0032293	0.712	0.264	0.064	0.185
Q13464	Rho-associated protein kinase 1	ROCK1	Q15154-T805	Q15154	PCM1	805	T	VNQHETSTSKSVFEP	FALSE	FALSE	0.7671127012189238	FALSE	S/T	S/T	2.97068e-5	0.712	0.264	0.064	0.185
Q13464	Rho-associated protein kinase 1	ROCK1	Q15154-T859	Q15154	PCM1	859	T	RRQGLAETASPVAVS	FALSE	FALSE	0.842154726559729	FALSE	S/T	S/T	0.0209014	0.712	0.264	0.064	0.185
Q13464	Rho-associated protein kinase 1	ROCK1	Q15154-T877	Q15154	PCM1	877	T	DGSENLCTPQQSRTE	FALSE	FALSE	0.7586395716047492	FALSE	S/T	S/T	7.3457e-6	0.712	0.264	0.064	0.185
Q13464	Rho-associated protein kinase 1	ROCK1	Q15154-T1174	Q15154	PCM1	1174	T	AQNSSGKTEYMAFPK	FALSE	FALSE	0.7566585936736706	FALSE	S/T	S/T	1.30343e-5	0.712	0.264	0.064	0.185
Q13464	Rho-associated protein kinase 1	ROCK1	Q15154-T1209	Q15154	PCM1	1209	T	EEVESSRTPWLYEQE	FALSE	FALSE	0.7569697047847815	FALSE	S/T	S/T	1.09085e-5	0.712	0.264	0.064	0.185
Q13464	Rho-associated protein kinase 1	ROCK1	Q15154-T1226	Q15154	PCM1	1226	T	VEKPFIKTGFSVSVE	FALSE	FALSE	0.7849174691146664	FALSE	S/T	S/T	1.7368e-4	0.712	0.264	0.064	0.185
Q13464	Rho-associated protein kinase 1	ROCK1	Q15154-T1294	Q15154	PCM1	1294	T	SLASKDKTPKSKSKK	FALSE	FALSE	0.7579729049380823	FALSE	S/T	S/T	8.24384e-6	0.712	0.264	0.064	0.185
Q13464	Rho-associated protein kinase 1	ROCK1	Q15154-T1305	Q15154	PCM1	1305	T	KSKKRNSTQLKSRVK	FALSE	FALSE	0.920515487844822	FALSE	S/T	S/T	0.311036	0.712	0.264	0.064	0.185
Q13464	Rho-associated protein kinase 1	ROCK1	Q15154-T1324	Q15154	PCM1	1324	T	ESASMSSTCEPCKSR	FALSE	FALSE	0.8229146768201819	FALSE	S/T	S/T	0.00336804	0.712	0.264	0.064	0.185
Q13464	Rho-associated protein kinase 1	ROCK1	Q15154-T1338	Q15154	PCM1	1338	T	RNRHSAQTEEPVQAK	FALSE	FALSE	0.8198322346494995	FALSE	S/T	S/T	0.00141772	0.712	0.264	0.064	0.185
Q13464	Rho-associated protein kinase 1	ROCK1	Q15154-T1451	Q15154	PCM1	1451	T	VKSVNSGTWIASNSE	FALSE	FALSE	0.8400599169453695	FALSE	S/T	S/T	0.0288745	0.712	0.264	0.064	0.185
Q13464	Rho-associated protein kinase 1	ROCK1	Q15154-T1460	Q15154	PCM1	1460	T	IASNSELTPSESLAT	FALSE	FALSE	0.7606172093265043	FALSE	S/T	S/T	3.19694e-6	0.712	0.264	0.064	0.185
Q13464	Rho-associated protein kinase 1	ROCK1	Q15154-T1467	Q15154	PCM1	1467	T	TPSESLATTDDETFE	FALSE	FALSE	0.81154538788330155	FALSE	S/T	S/T	8.99865e-4	0.712	0.264	0.064	0.185
Q13464	Rho-associated protein kinase 1	ROCK1	Q15154-T1468	Q15154	PCM1	1468	T	PSESLATTDDETFEK	FALSE	FALSE	0.7926837402692799	FALSE	S/T	S/T	3.76567e-4	0.712	0.264	0.064	0.185
Q13464	Rho-associated protein kinase 1	ROCK1	Q15154-T1532	Q15154	PCM1	1532	T	REYERMKTEAESNSN	FALSE	FALSE	0.8379911311086357	FALSE	S/T	S/T	0.0119368	0.712	0.264	0.064	0.185
Q13464	Rho-associated protein kinase 1	ROCK1	Q15154-T1543	Q15154	PCM1	1543	T	SNSNMRCTCRIIEDG	FALSE	FALSE	0.8371849535024579	FALSE	S/T	S/T	0.0130836	0.712	0.264	0.064	0.185
Q13464	Rho-associated protein kinase 1	ROCK1	Q15154-T1558	Q15154	PCM1	1558	T	DGAGAGTTVNNLEET	FALSE	FALSE	0.8447282582601918	FALSE	S/T	S/T	0.0175077	0.712	0.264	0.064	0.185
Q13464	Rho-associated protein kinase 1	ROCK1	Q15154-T1565	Q15154	PCM1	1565	T	TVNNLEETPVIENRS	FALSE	FALSE	0.779075405622603	FALSE	S/T	S/T	2.38982e-4	0.712	0.264	0.064	0.185
Q13464	Rho-associated protein kinase 1	ROCK1	Q15154-T1590	Q15154	PCM1	1590	T	IPCPRIDTQQLDRQI	FALSE	FALSE	0.8229090333393518	FALSE	S/T	S/T	0.00392114	0.712	0.264	0.064	0.185
Q13464	Rho-associated protein kinase 1	ROCK1	Q15154-T1699	Q15154	PCM1	1699	T	DLDNNSITVKQRCKR	FALSE	FALSE	0.7811396913368888	FALSE	S/T	S/T	2.04054e-4	0.712	0.264	0.064	0.185
Q13464	Rho-associated protein kinase 1	ROCK1	Q15154-T1753	Q15154	PCM1	1753	T	ETVKQTQTSEVYDGP	FALSE	FALSE	0.8370768453943499	FALSE	S/T	S/T	0.012591	0.712	0.264	0.064	0.185
Q13464	Rho-associated protein kinase 1	ROCK1	Q15154-T1794	Q15154	PCM1	1794	T	KAETQALTNYGSGED	FALSE	FALSE	0.8532815191262747	FALSE	S/T	S/T	0.0423819	0.712	0.264	0.064	0.185
Q13464	Rho-associated protein kinase 1	ROCK1	Q15154-T1859	Q15154	PCM1	1859	T	VPLEREATSKNDQNN	FALSE	FALSE	0.8311229220422917	FALSE	S/T	S/T	0.0081457	0.712	0.264	0.064	0.185
Q13464	Rho-associated protein kinase 1	ROCK1	Q15154-T1894	Q15154	PCM1	1894	T	AHKESPPTVDSTQQP	FALSE	FALSE	0.7906837402692799	FALSE	S/T	S/T	4.50604e-4	0.712	0.264	0.064	0.185
Q13464	Rho-associated protein kinase 1	ROCK1	Q15154-T1898	Q15154	PCM1	1898	T	SPPTVDSTQQPNPLP	FALSE	FALSE	0.7686343190162086	FALSE	S/T	S/T	5.46491e-5	0.712	0.264	0.064	0.185
Q13464	Rho-associated protein kinase 1	ROCK1	Q15154-T1938	Q15154	PCM1	1938	T	SLAGSPDTESPVLVN	FALSE	FALSE	0.7617582260059048	FALSE	S/T	S/T	7.9555e-5	0.712	0.264	0.064	0.185
Q13464	Rho-associated protein kinase 1	ROCK1	Q15154-Y88	Q15154	PCM1	88	Y	HTFPHSRYMSQMSVP	FALSE	FALSE	0.6036210732396957	FALSE	S/T	Y	4.22291e-11	0.712	0.264	0.064	0.185
Q13464	Rho-associated protein kinase 1	ROCK1	Q15154-Y215	Q15154	PCM1	215	Y	RLVQIRDYITKASSM	FALSE	FALSE	0.6870691470360583	FALSE	S/T	Y	7.00845e-9	0.712	0.264	0.064	0.185
Q13464	Rho-associated protein kinase 1	ROCK1	Q15154-Y509	Q15154	PCM1	509	Y	ELRELVHYYEQTSDM	FALSE	FALSE	0.6081131367317593	FALSE	S/T	Y	1.28458e-10	0.712	0.264	0.064	0.185
Q13464	Rho-associated protein kinase 1	ROCK1	Q15154-Y535	Q15154	PCM1	535	Y	EETEESEYDSEHENS	FALSE	FALSE	0.6036210732396957	FALSE	S/T	Y	4.29171e-11	0.712	0.264	0.064	0.185
Q13464	Rho-associated protein kinase 1	ROCK1	Q15154-Y700	Q15154	PCM1	700	Y	ASNLDDFYPAEEDTK	FALSE	FALSE	0.5773036223354397	FALSE	S/T	Y	1.74856e-12	0.712	0.264	0.064	0.185
Q13464	Rho-associated protein kinase 1	ROCK1	Q15154-Y735	Q15154	PCM1	735	Y	EKAREKFYEAKLQQQ	FALSE	FALSE	0.652615028722506	FALSE	S/T	Y	9.34455e-10	0.712	0.264	0.064	0.185
Q13464	Rho-associated protein kinase 1	ROCK1	Q15154-Y965	Q15154	PCM1	965	Y	PFSADENYRPLAKTR	FALSE	FALSE	0.6096014191862765	FALSE	S/T	Y	2.03729e-10	0.712	0.264	0.064	0.185
Q13464	Rho-associated protein kinase 1	ROCK1	Q15154-Y992	Q15154	PCM1	992	Y	RWVSELSYVEEKEQW	FALSE	FALSE	0.6604526355601128	FALSE	S/T	Y	1.52044e-9	0.712	0.264	0.064	0.185
Q13464	Rho-associated protein kinase 1	ROCK1	Q15154-Y1176	Q15154	PCM1	1176	Y	NSSGKTEYMAFPKPF	FALSE	FALSE	0.6550039176113949	FALSE	S/T	Y	1.37047e-9	0.712	0.264	0.064	0.185
Q13464	Rho-associated protein kinase 1	ROCK1	Q15154-Y1213	Q15154	PCM1	1213	Y	SSRTPWLYEQEGEVE	FALSE	FALSE	0.5773036223354397	FALSE	S/T	Y	1.33387e-12	0.712	0.264	0.064	0.185
Q13464	Rho-associated protein kinase 1	ROCK1	Q15154-Y1316	Q15154	PCM1	1316	Y	SRVKNIRYESASMSS	FALSE	FALSE	0.6081131367317593	FALSE	S/T	Y	1.45939e-10	0.712	0.264	0.064	0.185
Q13464	Rho-associated protein kinase 1	ROCK1	Q15154-Y1527	Q15154	PCM1	1527	Y	ALARMREYERMKTEA	FALSE	FALSE	0.6101131367317593	FALSE	S/T	Y	1.65215e-10	0.712	0.264	0.064	0.185
Q13464	Rho-associated protein kinase 1	ROCK1	Q15154-Y1757	Q15154	PCM1	1757	Y	QTQTSEVYDGPKNVR	FALSE	FALSE	0.6081131367317593	FALSE	S/T	Y	1.14935e-10	0.712	0.264	0.064	0.185
Q13464	Rho-associated protein kinase 1	ROCK1	Q15154-Y1796	Q15154	PCM1	1796	Y	ETQALTNYGSGEDEN	FALSE	FALSE	0.6814572422741534	FALSE	S/T	Y	4.1289e-9	0.712	0.264	0.064	0.185
Q13464	Rho-associated protein kinase 1	ROCK1	Q15154-Y1947	Q15154	PCM1	1947	Y	SPVLVNDYEAESGNI	FALSE	FALSE	0.6181753108118925	FALSE	S/T	Y	2.57233e-10	0.712	0.264	0.064	0.185
Q13464	Rho-associated protein kinase 1	ROCK1	Q15154-Y1976	Q15154	PCM1	1976	Y	LPLKLTIYSEADLRK	FALSE	FALSE	0.6584526355601128	FALSE	S/T	Y	1.8559e-9	0.712	0.264	0.064	0.185
Q13464	Rho-associated protein kinase 1	ROCK1	Q15173-S15	Q15173	2A5B	15	S	ASTPTSPSSPGLSPV	FALSE	FALSE	0.579506503699234	FALSE	S/T	S/T	9.71436e-4	0.533	0.369	0.06	0.156
Q13464	Rho-associated protein kinase 1	ROCK1	Q15173-S20	Q15173	2A5B	20	S	SPSSPGLSPVPPPDK	FALSE	FALSE	0.5027298891181634	FALSE	S/T	S/T	1.31368e-5	0.533	0.369	0.06	0.156
Q13464	Rho-associated protein kinase 1	ROCK1	Q15173-S35	Q15173	2A5B	35	S	VDGFSRRSLRRARPR	FALSE	FALSE	0.5616511010871013	FALSE	S/T	S/T	3.45768e-4	0.533	0.369	0.06	0.156
Q13464	Rho-associated protein kinase 1	ROCK1	Q15173-S44	Q15173	2A5B	44	S	RRARPRRSHSSSQFR	FALSE	FALSE	0.5845071938303588	FALSE	S/T	S/T	0.00103493	0.533	0.369	0.06	0.156
Q13464	Rho-associated protein kinase 1	ROCK1	Q15173-S46	Q15173	2A5B	46	S	ARPRRSHSSSQFRYQ	FALSE	FALSE	0.6137022144366643	FALSE	S/T	S/T	0.00722912	0.533	0.369	0.06	0.156
Q13464	Rho-associated protein kinase 1	ROCK1	Q15173-S47	Q15173	2A5B	47	S	RPRRSHSSSQFRYQS	FALSE	FALSE	0.5474485377647832	FALSE	S/T	S/T	1.03881e-4	0.533	0.369	0.06	0.156
Q13464	Rho-associated protein kinase 1	ROCK1	Q15173-S48	Q15173	2A5B	48	S	PRRSHSSSQFRYQSN	FALSE	FALSE	0.5562011558216388	FALSE	S/T	S/T	5.2025e-4	0.533	0.369	0.06	0.156
Q13464	Rho-associated protein kinase 1	ROCK1	Q15173-T12	Q15173	2A5B	12	T	LPPASTPTSPSSPGL	FALSE	FALSE	0.5831957970084514	FALSE	S/T	S/T	0.00129082	0.533	0.369	0.06	0.156
Q13464	Rho-associated protein kinase 1	ROCK1	Q15173-Y52	Q15173	2A5B	52	Y	HSSSQFRYQSNQQEL	FALSE	FALSE	0.5110588105019155	FALSE	S/T	Y	5.5881e-10	0.533	0.369	0.06	0.156
Q13464	Rho-associated protein kinase 1	ROCK1	Q15173-Y126	Q15173	2A5B	126	Y	GVLIEPVYPDIIRMI	FALSE	FALSE	0.5016834136765186	FALSE	S/T	Y	8.97672e-12	0.533	0.369	0.06	0.156
Q13464	Rho-associated protein kinase 1	ROCK1	Q15256-T440	Q15256	PTPRR	440	T	CLRPKNVTDSLSTYI	FALSE	FALSE	0.56466516237455	FALSE	S/T	S/T	0.0206729	0.599	0.295	0.0515	0.1005
Q13464	Rho-associated protein kinase 1	ROCK1	Q15283-S217	Q15283	RASA2	217	S	TKVKKKTSNPQFNEI	FALSE	FALSE	0.5306742530036265	FALSE	S/T	S/T	0.14816	0.485	0.282	0.041	0.041
Q13464	Rho-associated protein kinase 1	ROCK1	Q15286-S34	Q15286	RAB35	34	S	RFADNTFSGSYITTI	FALSE	FALSE	0.5501029991104127	FALSE	S/T	S/T	0.0981941	0.592	0.302	0.041	0.041
Q13464	Rho-associated protein kinase 1	ROCK1	Q15286-T39	Q15286	RAB35	39	T	TFSGSYITTIGVDFK	FALSE	FALSE	0.6171565685173136	FALSE	S/T	S/T	0.239335	0.592	0.302	0.041	0.041
Q13464	Rho-associated protein kinase 1	ROCK1	Q15286-T49	Q15286	RAB35	49	T	GVDFKIRTVEINGEK	FALSE	FALSE	0.5918928275385996	FALSE	S/T	S/T	0.169675	0.592	0.302	0.041	0.041
Q13464	Rho-associated protein kinase 1	ROCK1	Q15286-T72	Q15286	RAB35	72	T	AGQERFRTITSTYYR	FALSE	FALSE	0.7133236953278903	FALSE	S/T	S/T	0.550341	0.592	0.302	0.041	0.041
Q13464	Rho-associated protein kinase 1	ROCK1	Q15286-T74	Q15286	RAB35	74	T	QERFRTITSTYYRGT	FALSE	FALSE	0.7223557701160859	FALSE	S/T	S/T	0.822543	0.592	0.302	0.041	0.041
Q13464	Rho-associated protein kinase 1	ROCK1	Q15286-T76	Q15286	RAB35	76	T	RFRTITSTYYRGTHG	FALSE	FALSE	0.5387783394124419	FALSE	S/T	S/T	0.0649213	0.592	0.302	0.041	0.041
Q13464	Rho-associated protein kinase 1	ROCK1	Q15303-S726	Q15303	ERBB4	726	S	KRVKVLGSGAFGTVY	FALSE	FALSE	0.5641601062137939	TRUE	S/T	S/T	0.00301074	0.59	0.511	0.041	0.0715
Q13464	Rho-associated protein kinase 1	ROCK1	Q15303-S1043	Q15303	ERBB4	1043	S	TSRARIDSNRSEIGH	FALSE	FALSE	0.5788444810452238	TRUE	S/T	S/T	0.0137887	0.59	0.511	0.041	0.0715
Q13464	Rho-associated protein kinase 1	ROCK1	Q15303-S1129	Q15303	ERBB4	1129	S	DSSTQRYSADPTVFA	FALSE	FALSE	0.5677328720843412	TRUE	S/T	S/T	0.00417029	0.59	0.511	0.041	0.0715
Q13464	Rho-associated protein kinase 1	ROCK1	Q15303-T327	Q15303	ERBB4	327	T	IKMCKPCTDICPKAC	FALSE	FALSE	0.5623005046090493	TRUE	S/T	S/T	0.00360474	0.59	0.511	0.041	0.0715
Q13464	Rho-associated protein kinase 1	ROCK1	Q15303-T731	Q15303	ERBB4	731	T	LGSGAFGTVYKGIWV	FALSE	FALSE	0.5639479937826144	TRUE	S/T	S/T	0.00276704	0.59	0.511	0.041	0.0715
Q13464	Rho-associated protein kinase 1	ROCK1	Q15334-S488	Q15334	L2GL1	488	S	TDCEHADSLAQAAED	FALSE	FALSE	0.5704677548757813	FALSE	S/T	S/T	5.65453e-4	0.703	0.339	0.0515	0.08750000000000001
Q13464	Rho-associated protein kinase 1	ROCK1	Q15334-S553	Q15334	L2GL1	553	S	VPVEQAVSVAIIDLL	FALSE	FALSE	0.5235586934805792	FALSE	S/T	S/T	0.00831446	0.703	0.339	0.0515	0.08750000000000001
Q13464	Rho-associated protein kinase 1	ROCK1	Q15334-S655	Q15334	L2GL1	655	S	GPLSRVKSLKKSLRQ	FALSE	FALSE	0.5054953242967295	FALSE	S/T	S/T	7.97549e-5	0.703	0.339	0.0515	0.08750000000000001
Q13464	Rho-associated protein kinase 1	ROCK1	Q15334-S659	Q15334	L2GL1	659	S	RVKSLKKSLRQSFRR	FALSE	FALSE	0.5538205272238982	FALSE	S/T	S/T	9.04884e-4	0.703	0.339	0.0515	0.08750000000000001
Q13464	Rho-associated protein kinase 1	ROCK1	Q15334-S663	Q15334	L2GL1	663	S	LKKSLRQSFRRIRKS	FALSE	FALSE	0.5698844017831252	FALSE	S/T	S/T	7.94588e-4	0.703	0.339	0.0515	0.08750000000000001
Q13464	Rho-associated protein kinase 1	ROCK1	Q15334-S670	Q15334	L2GL1	670	S	SFRRIRKSRVSGKKR	FALSE	FALSE	0.5303074208534486	FALSE	S/T	S/T	0.00182257	0.703	0.339	0.0515	0.08750000000000001
Q13464	Rho-associated protein kinase 1	ROCK1	Q15334-S673	Q15334	L2GL1	673	S	RIRKSRVSGKKRAAN	FALSE	FALSE	0.5802033348513612	FALSE	S/T	S/T	6.15584e-4	0.703	0.339	0.0515	0.08750000000000001
Q13464	Rho-associated protein kinase 1	ROCK1	Q15334-S682	Q15334	L2GL1	682	S	KKRAANASSKLQEAN	FALSE	FALSE	0.5784678370158635	FALSE	S/T	S/T	7.1993e-4	0.703	0.339	0.0515	0.08750000000000001
Q13464	Rho-associated protein kinase 1	ROCK1	Q15334-S683	Q15334	L2GL1	683	S	KRAANASSKLQEANA	FALSE	FALSE	0.5441383751711683	FALSE	S/T	S/T	3.72272e-4	0.703	0.339	0.0515	0.08750000000000001
Q13464	Rho-associated protein kinase 1	ROCK1	Q15334-S961	Q15334	L2GL1	961	S	PRDATQASYRIRESP	FALSE	FALSE	0.5315430855317408	FALSE	S/T	S/T	2.88099e-4	0.703	0.339	0.0515	0.08750000000000001
Q13464	Rho-associated protein kinase 1	ROCK1	Q15334-S1041	Q15334	L2GL1	1041	S	VKDFLGSSEESEKNL	FALSE	FALSE	0.5067218907127695	FALSE	S/T	S/T	9.98128e-5	0.703	0.339	0.0515	0.08750000000000001
Q13464	Rho-associated protein kinase 1	ROCK1	Q15334-T526	Q15334	L2GL1	526	T	KVALCKYTAQMVVAG	FALSE	FALSE	0.5198099935236528	FALSE	S/T	S/T	1.96792e-4	0.703	0.339	0.0515	0.08750000000000001
Q13464	Rho-associated protein kinase 1	ROCK1	Q15334-T567	Q15334	L2GL1	567	T	LQDREGFTWKGHERL	FALSE	FALSE	0.5622562415096125	FALSE	S/T	S/T	0.00103627	0.703	0.339	0.0515	0.08750000000000001
Q13464	Rho-associated protein kinase 1	ROCK1	Q15334-T704	Q15334	L2GL1	704	T	CPHDVEMTPVQRRIE	FALSE	FALSE	0.5287509421994672	FALSE	S/T	S/T	1.292e-4	0.703	0.339	0.0515	0.08750000000000001
Q13464	Rho-associated protein kinase 1	ROCK1	Q15382-S16	Q15382	RHEB	16	S	IAILGYRSVGKSSLT	FALSE	FALSE	0.5806577529139176	FALSE	S/T	S/T	0.00275179	0.59	0.353	0.041	0.16
Q13464	Rho-associated protein kinase 1	ROCK1	Q15382-S130	Q15382	RHEB	130	S	LHMERVISYEEGKAL	FALSE	FALSE	0.8309279058983465	FALSE	S/T	S/T	0.346613	0.59	0.353	0.041	0.16
Q13464	Rho-associated protein kinase 1	ROCK1	Q15382-S140	Q15382	RHEB	140	S	EGKALAESWNAAFLE	FALSE	FALSE	0.8204702126427399	FALSE	S/T	S/T	0.127717	0.59	0.353	0.041	0.16
Q13464	Rho-associated protein kinase 1	ROCK1	Q15382-S175	Q15382	RHEB	175	S	EKMDGAASQGKSSCS	FALSE	FALSE	0.5875037664808899	FALSE	S/T	S/T	0.00260177	0.59	0.353	0.041	0.16
Q13464	Rho-associated protein kinase 1	ROCK1	Q15389-T181	Q15389	ANGP1	181	T	EKQLLQQTNEILKIH	FALSE	FALSE	0.5061162780024024	FALSE	S/T	S/T	0.0188206	0.527	0.494	0.041	0.041
Q13464	Rho-associated protein kinase 1	ROCK1	Q15399-S53	Q15399	TLR1	53	S	KTTILNISQNYISEL	FALSE	FALSE	0.5411176987667503	FALSE	S/T	S/T	0.00519011	0.535	0.351	0.041	0.082
Q13464	Rho-associated protein kinase 1	ROCK1	Q15399-T48	Q15399	TLR1	48	T	KDLSQKTTILNISQN	FALSE	FALSE	0.6224416267312456	FALSE	S/T	S/T	0.0178915	0.535	0.351	0.041	0.082
Q13464	Rho-associated protein kinase 1	ROCK1	Q15464-S129	Q15464	SHB	129	S	GGVQRAFSASSASGA	FALSE	FALSE	0.5864462619231495	FALSE	S/T	S/T	0.0320222	0.609	0.353	0.041	0.041
Q13464	Rho-associated protein kinase 1	ROCK1	Q15545-S171	Q15545	TAF7	171	S	KEVKRLLSTDAEAVS	FALSE	FALSE	0.5993265966506751	FALSE	S/T	S/T	0.0603322	0.469	0.258	0.062	0.133
Q13464	Rho-associated protein kinase 1	ROCK1	Q15599-T102	Q15599	NHRF2	102	T	ELRRRQLTCTEEMAQ	FALSE	FALSE	0.6358787354249353	FALSE	S/T	S/T	0.393845	0.48	0.142	0.041	0.113
Q13464	Rho-associated protein kinase 1	ROCK1	Q15642-T225	Q15642	CIP4	225	T	DMDERRATRLGAGYG	FALSE	FALSE	0.7182266529799595	FALSE	S/T	S/T	0.126575	0.709	0.361	0.041	0.041
Q13464	Rho-associated protein kinase 1	ROCK1	Q15642-3-T544	Q15642-3	CIP4-3	544	T	GKREARATCPPPTSE	FALSE	FALSE	0.5834390433242049	FALSE	S/T	S/T	0.0351514	0.709	0.361	0.041	0.041
Q13464	Rho-associated protein kinase 1	ROCK1	Q15648-S1000	Q15648	MED1	1000	S	GKRSRTPSNDGKSKD	FALSE	FALSE	0.6613287807093511	FALSE	S/T	S/T	0.110026	0.491	0.384	0.041	0.041
Q13464	Rho-associated protein kinase 1	ROCK1	Q15652-S317	Q15652	JHD2C	317	S	RPNKRKGSDSSIPDE	FALSE	FALSE	0.5041959515745232	FALSE	S/T	S/T	0.0330521	0.392	0.166	0.08950000000000001	0.041
Q13464	Rho-associated protein kinase 1	ROCK1	Q15652-T629	Q15652	JHD2C	629	T	TIKSKLNTSVDTHKI	FALSE	FALSE	0.5892798650268785	FALSE	S/T	S/T	0.182223	0.392	0.166	0.08950000000000001	0.041
Q13464	Rho-associated protein kinase 1	ROCK1	Q15652-T1187	Q15652	JHD2C	1187	T	RNDCRSPTHLTVSST	FALSE	FALSE	0.5278171243042762	FALSE	S/T	S/T	0.0611456	0.392	0.166	0.08950000000000001	0.041
Q13464	Rho-associated protein kinase 1	ROCK1	Q15654-S92	Q15654	TRIP6	92	S	RGGLRPGSLDAEIDL	FALSE	FALSE	0.7891844120749685	FALSE	S/T	S/T	0.616627	0.659	0.354	0.041	0.041
Q13464	Rho-associated protein kinase 1	ROCK1	Q15654-S135	Q15654	TRIP6	135	S	PPAYRTGSLKPNPAS	FALSE	FALSE	0.5660793120911688	FALSE	S/T	S/T	0.0357223	0.659	0.354	0.041	0.041
Q13464	Rho-associated protein kinase 1	ROCK1	Q15654-S189	Q15654	TRIP6	189	S	GPPRRGASQASGPLP	FALSE	FALSE	0.6977266936927604	FALSE	S/T	S/T	0.30885	0.659	0.354	0.041	0.041
Q13464	Rho-associated protein kinase 1	ROCK1	Q15654-S192	Q15654	TRIP6	192	S	RRGASQASGPLPGPH	FALSE	FALSE	0.568389299441991	FALSE	S/T	S/T	0.0347862	0.659	0.354	0.041	0.041
Q13464	Rho-associated protein kinase 1	ROCK1	Q15654-S400	Q15654	TRIP6	400	S	RKFAPRCSVCGGAIM	FALSE	FALSE	0.7923027567989115	FALSE	S/T	S/T	0.661608	0.659	0.354	0.041	0.041
Q13464	Rho-associated protein kinase 1	ROCK1	Q15654-T103	Q15654	TRIP6	103	T	EIDLLSSTLAELNGG	FALSE	FALSE	0.6553376992782544	FALSE	S/T	S/T	0.0914059	0.659	0.354	0.041	0.041
Q13464	Rho-associated protein kinase 1	ROCK1	Q15654-T133	Q15654	TRIP6	133	T	PPPPAYRTGSLKPNP	FALSE	FALSE	0.6590940173836914	FALSE	S/T	S/T	0.0938193	0.659	0.354	0.041	0.041
Q13464	Rho-associated protein kinase 1	ROCK1	Q15669-S13	Q15669	RHOH	13	S	KCVLVGDSAVGKTSL	FALSE	FALSE	0.821432039850567	FALSE	S/T	S/T	0.0591953	0.754	0.419	0.041	0.1005
Q13464	Rho-associated protein kinase 1	ROCK1	Q15672-T121	Q15672	TWST1	121	T	NVRERQRTQSLNEAF	FALSE	FALSE	0.6114802965232748	FALSE	S/T	S/T	0.438405	0.404	0.434	0.041	0.041
Q13464	Rho-associated protein kinase 1	ROCK1	Q15678-S642	Q15678	PTN14	642	S	GTVNKRHSLEVMNSM	FALSE	FALSE	0.5296203395847553	FALSE	S/T	S/T	0.00633279	0.576	0.285	0.062	0.16
Q13464	Rho-associated protein kinase 1	ROCK1	Q15678-S760	Q15678	PTN14	760	S	PGPRKSVSNGALRQD	FALSE	FALSE	0.532548274034173	FALSE	S/T	S/T	0.00931746	0.576	0.285	0.062	0.16
Q13464	Rho-associated protein kinase 1	ROCK1	Q15678-T323	Q15678	PTN14	323	T	PPIRRQPTWSRSSLP	FALSE	FALSE	0.7234132895295179	FALSE	S/T	S/T	0.104904	0.576	0.285	0.062	0.16
Q13464	Rho-associated protein kinase 1	ROCK1	Q15678-T447	Q15678	PTN14	447	T	RPTPDYETVMRQMKR	FALSE	FALSE	0.532548274034173	FALSE	S/T	S/T	0.00970327	0.576	0.285	0.062	0.16
Q13464	Rho-associated protein kinase 1	ROCK1	Q15678-T497	Q15678	PTN14	497	T	MRERHPYTVPYGPQG	FALSE	FALSE	0.5319768454627445	FALSE	S/T	S/T	0.00894757	0.576	0.285	0.062	0.16
Q13464	Rho-associated protein kinase 1	ROCK1	Q15678-T577	Q15678	PTN14	577	T	YPRPRPATSTPDLAS	FALSE	FALSE	0.6524978735469104	FALSE	S/T	S/T	0.0518787	0.576	0.285	0.062	0.16
Q13464	Rho-associated protein kinase 1	ROCK1	Q15678-T670	Q15678	PTN14	670	T	LPMARRNTLREQGPP	FALSE	FALSE	0.7918784480042906	FALSE	S/T	S/T	0.185165	0.576	0.285	0.062	0.16
Q13464	Rho-associated protein kinase 1	ROCK1	Q15691-T154	Q15691	MARE1	154	T	NKPKKPLTSSSAAPQ	FALSE	FALSE	0.5618698446469335	FALSE	S/T	S/T	0.0415997	0.646	0.316	0.041	0.041
Q13464	Rho-associated protein kinase 1	ROCK1	Q15700-S414	Q15700	DLG2	414	S	MTLQRAVSLEGEPRK	FALSE	FALSE	0.5199047608741654	FALSE	S/T	S/T	0.02325	0.552	0.334	0.0515	0.08700000000000001
Q13464	Rho-associated protein kinase 1	ROCK1	Q15746-T118	Q15746	MYLK	118	T	GSGARQVTVELTVEG	FALSE	FALSE	0.6215504595574797	TRUE	S/T	S/T	0.251743	0.755	0.309	0.041	0.0615
Q13464	Rho-associated protein kinase 1	ROCK1	Q15751-S1406	Q15751	HERC1	1406	S	RDRDRMNSGAGSGAR	FALSE	FALSE	0.5036660260128398	FALSE	S/T	S/T	0.12048	0.611	0.263	0.041	0.041
Q13464	Rho-associated protein kinase 1	ROCK1	Q15768-S274	Q15768	EFNB3	274	S	GSFGRGGSLGLGGGG	FALSE	FALSE	0.5347137272879162	FALSE	S/T	S/T	0.0130746	0.359	0.276	0.061	0.186
Q13464	Rho-associated protein kinase 1	ROCK1	Q15772-S2393	Q15772	SPEG	2393	S	RRPERSRSVQDLRAV	FALSE	FALSE	0.5063311934021699	TRUE	S/T	S/T	0.105707	0.452	0.276	0.051	0.0635
Q13464	Rho-associated protein kinase 1	ROCK1	Q15772-S2410	Q15772	SPEG	2410	S	PGLVRRLSLSLSQRL	FALSE	FALSE	0.5068681830558914	TRUE	S/T	S/T	0.100484	0.452	0.276	0.051	0.0635
Q13464	Rho-associated protein kinase 1	ROCK1	Q15772-T505	Q15772	SPEG	505	T	LGRIRRSTSREELVR	FALSE	FALSE	0.518901479094252	TRUE	S/T	S/T	0.185777	0.452	0.276	0.051	0.0635
Q13464	Rho-associated protein kinase 1	ROCK1	Q15772-T2495	Q15772	SPEG	2495	T	FGRLRRATSEGESLR	FALSE	FALSE	0.5446073090148965	TRUE	S/T	S/T	0.344488	0.452	0.276	0.051	0.0635
Q13464	Rho-associated protein kinase 1	ROCK1	Q15788-S192	Q15788	NCOA1	192	S	QEATRRNSHTFNCRM	FALSE	FALSE	0.5987683417706664	FALSE	S/T	S/T	0.0415627	0.667	0.32	0.041	0.041
Q13464	Rho-associated protein kinase 1	ROCK1	Q15788-S308	Q15788	NCOA1	308	S	QPQGREPSYARQLFQ	FALSE	FALSE	0.5475925743710355	FALSE	S/T	S/T	0.0290444	0.667	0.32	0.041	0.041
Q13464	Rho-associated protein kinase 1	ROCK1	Q15796-S47	Q15796	SMAD2	47	S	WCEKAVKSLVKKLKK	FALSE	FALSE	0.5205713145928008	FALSE	S/T	S/T	2.21151e-4	0.571	0.429	0.051	0.0835
Q13464	Rho-associated protein kinase 1	ROCK1	Q15796-S118	Q15796	SMAD2	118	S	LDGRLQVSHRKGLPH	FALSE	FALSE	0.5297423590417875	FALSE	S/T	S/T	4.97179e-4	0.571	0.429	0.051	0.0835
Q13464	Rho-associated protein kinase 1	ROCK1	Q15796-S240	Q15796	SMAD2	240	S	SDQQLNQSMDTGSPA	FALSE	FALSE	0.5140001243584196	FALSE	S/T	S/T	6.60431e-5	0.571	0.429	0.051	0.0835
Q13464	Rho-associated protein kinase 1	ROCK1	Q15796-S250	Q15796	SMAD2	250	S	TGSPAELSPTTLSPV	FALSE	FALSE	0.5267874395708009	FALSE	S/T	S/T	1.17497e-4	0.571	0.429	0.051	0.0835
Q13464	Rho-associated protein kinase 1	ROCK1	Q15796-S255	Q15796	SMAD2	255	S	ELSPTTLSPVNHSLD	FALSE	FALSE	0.5257641127854517	FALSE	S/T	S/T	4.40054e-5	0.571	0.429	0.051	0.0835
Q13464	Rho-associated protein kinase 1	ROCK1	Q15796-S260	Q15796	SMAD2	260	S	TLSPVNHSLDLQPVT	FALSE	FALSE	0.535645669973267	FALSE	S/T	S/T	7.48306e-4	0.571	0.429	0.051	0.0835
Q13464	Rho-associated protein kinase 1	ROCK1	Q15796-S317	Q15796	SMAD2	317	S	RFCLGLLSNVNRNAT	FALSE	FALSE	0.5843334545238006	FALSE	S/T	S/T	0.0246292	0.571	0.429	0.051	0.0835
Q13464	Rho-associated protein kinase 1	ROCK1	Q15796-S458	Q15796	SMAD2	458	S	KVLTQMGSPSVRCSS	FALSE	FALSE	0.5219136854350243	FALSE	S/T	S/T	4.56952e-5	0.571	0.429	0.051	0.0835
Q13464	Rho-associated protein kinase 1	ROCK1	Q15796-S460	Q15796	SMAD2	460	S	LTQMGSPSVRCSSMS	FALSE	FALSE	0.533645669973267	FALSE	S/T	S/T	7.77718e-4	0.571	0.429	0.051	0.0835
Q13464	Rho-associated protein kinase 1	ROCK1	Q15796-S464	Q15796	SMAD2	464	S	GSPSVRCSSMS____	FALSE	FALSE	0.5572011110396659	FALSE	S/T	S/T	0.0133012	0.571	0.429	0.051	0.0835
Q13464	Rho-associated protein kinase 1	ROCK1	Q15796-S465	Q15796	SMAD2	465	S	SPSVRCSSMS_____	FALSE	FALSE	0.5235960028589169	FALSE	S/T	S/T	3.10112e-5	0.571	0.429	0.051	0.0835
Q13464	Rho-associated protein kinase 1	ROCK1	Q15796-S467	Q15796	SMAD2	467	S	SVRCSSMS_______	FALSE	FALSE	0.5316456699732671	FALSE	S/T	S/T	7.96568e-4	0.571	0.429	0.051	0.0835
Q13464	Rho-associated protein kinase 1	ROCK1	Q15796-T8	Q15796	SMAD2	8	T	MSSILPFTPPVVKRL	FALSE	FALSE	0.5326117649893621	FALSE	S/T	S/T	5.99838e-4	0.571	0.429	0.051	0.0835
Q13464	Rho-associated protein kinase 1	ROCK1	Q15796-T172	Q15796	SMAD2	172	T	YHYQRVETPVLPPVL	FALSE	FALSE	0.64354060604909	FALSE	S/T	S/T	0.0399157	0.571	0.429	0.051	0.0835
Q13464	Rho-associated protein kinase 1	ROCK1	Q15796-T197	Q15796	SMAD2	197	T	LPPLDDYTHSIPENT	FALSE	FALSE	0.532791036290465	FALSE	S/T	S/T	4.47462e-4	0.571	0.429	0.051	0.0835
Q13464	Rho-associated protein kinase 1	ROCK1	Q15796-T243	Q15796	SMAD2	243	T	QLNQSMDTGSPAELS	FALSE	FALSE	0.5291386553380838	FALSE	S/T	S/T	4.66453e-4	0.571	0.429	0.051	0.0835
Q13464	Rho-associated protein kinase 1	ROCK1	Q15796-T324	Q15796	SMAD2	324	T	SNVNRNATVEMTRRH	FALSE	FALSE	0.6085449859052254	FALSE	S/T	S/T	0.0321443	0.571	0.429	0.051	0.0835
Q13464	Rho-associated protein kinase 1	ROCK1	Q15797-S78	Q15797	SMAD1	78	S	LDGRLQVSHRKGLPH	FALSE	FALSE	0.5233691239176977	FALSE	S/T	S/T	1.43118e-4	0.578	0.435	0.0525	0.07050000000000001
Q13464	Rho-associated protein kinase 1	ROCK1	Q15797-S239	Q15797	SMAD1	239	S	DPMTQDGSQPMDTNM	FALSE	FALSE	0.5159351014267786	FALSE	S/T	S/T	1.08616e-4	0.578	0.435	0.0525	0.07050000000000001
Q13464	Rho-associated protein kinase 1	ROCK1	Q15797-S462	Q15797	SMAD1	462	S	GSPHNPISSVS____	FALSE	FALSE	0.5257975022334642	FALSE	S/T	S/T	6.86462e-4	0.578	0.435	0.0525	0.07050000000000001
Q13464	Rho-associated protein kinase 1	ROCK1	Q15797-T322	Q15797	SMAD1	322	T	SNVNRNSTIENTRRH	FALSE	FALSE	0.5403621848532517	FALSE	S/T	S/T	0.0135159	0.578	0.435	0.0525	0.07050000000000001
Q13464	Rho-associated protein kinase 1	ROCK1	Q15811-S313	Q15811	ITSN1	313	S	PSFRRVRSGSGISVI	FALSE	FALSE	0.5490083998570596	FALSE	S/T	S/T	0.0246152	0.643	0.379	0.0675	0.099
Q13464	Rho-associated protein kinase 1	ROCK1	Q15811-S315	Q15811	ITSN1	315	S	FRRVRSGSGISVISS	FALSE	FALSE	0.5398285949603158	FALSE	S/T	S/T	0.019035	0.643	0.379	0.0675	0.099
Q13464	Rho-associated protein kinase 1	ROCK1	Q15811-T977	Q15811	ITSN1	977	T	SGPIRKSTSMDSGSS	FALSE	FALSE	0.7959037470072496	FALSE	S/T	S/T	0.105888	0.643	0.379	0.0675	0.099
Q13464	Rho-associated protein kinase 1	ROCK1	Q15811-T1383	Q15811	ITSN1	1383	T	LKPMQRVTRYPLIIK	FALSE	FALSE	0.7287851326776027	FALSE	S/T	S/T	0.0634122	0.643	0.379	0.0675	0.099
Q13464	Rho-associated protein kinase 1	ROCK1	Q15831-S428	Q15831	STK11	428	S	SSKIRRLSACKQQ__	FALSE	FALSE	0.5836670993797832	TRUE	S/T	S/T	0.1027	0.572	0.443	0.052	0.08800000000000001
Q13464	Rho-associated protein kinase 1	ROCK1	Q15831-T336	Q15831	STK11	336	T	KDRWRSMTVVPYLED	FALSE	FALSE	0.5978341898700212	TRUE	S/T	S/T	0.180313	0.572	0.443	0.052	0.08800000000000001
Q13464	Rho-associated protein kinase 1	ROCK1	Q15907-S20	Q15907	RB11B	20	S	KVVLIGDSGVGKSNL	FALSE	FALSE	0.511779566156962	FALSE	S/T	S/T	0.0326426	0.489	0.249	0.0515	0.1005
Q13464	Rho-associated protein kinase 1	ROCK1	Q15907-S42	Q15907	RB11B	42	S	EFNLESKSTIGVEFA	FALSE	FALSE	0.5072198038479636	FALSE	S/T	S/T	0.0345091	0.489	0.249	0.0515	0.1005
Q13464	Rho-associated protein kinase 1	ROCK1	Q15907-S78	Q15907	RB11B	78	S	ERYRAITSAYYRGAV	FALSE	FALSE	0.558985326677935	FALSE	S/T	S/T	0.0513378	0.489	0.249	0.0515	0.1005
Q13464	Rho-associated protein kinase 1	ROCK1	Q15907-S115	Q15907	RB11B	115	S	ELRDHADSNIVIMLV	FALSE	FALSE	0.6548297282686293	FALSE	S/T	S/T	0.158397	0.489	0.249	0.0515	0.1005
Q13464	Rho-associated protein kinase 1	ROCK1	Q15907-T43	Q15907	RB11B	43	T	FNLESKSTIGVEFAT	FALSE	FALSE	0.5123933222600968	FALSE	S/T	S/T	0.0238448	0.489	0.249	0.0515	0.1005
Q13464	Rho-associated protein kinase 1	ROCK1	Q15907-T77	Q15907	RB11B	77	T	QERYRAITSAYYRGA	FALSE	FALSE	0.7482637792274	FALSE	S/T	S/T	0.957419	0.489	0.249	0.0515	0.1005
Q13464	Rho-associated protein kinase 1	ROCK1	Q15907-T98	Q15907	RB11B	98	T	YDIAKHLTYENVERW	FALSE	FALSE	0.713096494192458	FALSE	S/T	S/T	0.582923	0.489	0.249	0.0515	0.1005
Q13464	Rho-associated protein kinase 1	ROCK1	Q15907-T136	Q15907	RB11B	136	T	RHLRAVPTDEARAFA	FALSE	FALSE	0.5777725905154423	FALSE	S/T	S/T	0.0648163	0.489	0.249	0.0515	0.1005
Q13464	Rho-associated protein kinase 1	ROCK1	Q15907-T170	Q15907	RB11B	170	T	EAFKNILTEIYRIVS	FALSE	FALSE	0.586289961546727	FALSE	S/T	S/T	0.0783219	0.489	0.249	0.0515	0.1005
Q13464	Rho-associated protein kinase 1	ROCK1	Q15910-S21	Q15910	EZH2	21	S	CWRKRVKSEYMRLRQ	FALSE	FALSE	0.5188311621104905	FALSE	S/T	S/T	3.90606e-4	0.511	0.375	0.041	0.063
Q13464	Rho-associated protein kinase 1	ROCK1	Q15910-S212	Q15910	EZH2	212	S	DHRDDKESRPPRKFP	FALSE	FALSE	0.512899717078702	FALSE	S/T	S/T	1.75136e-4	0.511	0.375	0.041	0.063
Q13464	Rho-associated protein kinase 1	ROCK1	Q15910-S220	Q15910	EZH2	220	S	RPPRKFPSDKIFEAI	FALSE	FALSE	0.5649619662333453	FALSE	S/T	S/T	9.17258e-4	0.511	0.375	0.041	0.063
Q13464	Rho-associated protein kinase 1	ROCK1	Q15910-S277	Q15910	EZH2	277	S	KSVQREQSLHSFHTL	FALSE	FALSE	0.6486769479643294	FALSE	S/T	S/T	0.0165291	0.511	0.375	0.041	0.063
Q13464	Rho-associated protein kinase 1	ROCK1	Q15910-S362	Q15910	EZH2	362	S	RGRLPNNSSRPSTPT	FALSE	FALSE	0.516190136469465	FALSE	S/T	S/T	4.47336e-4	0.511	0.375	0.041	0.063
Q13464	Rho-associated protein kinase 1	ROCK1	Q15910-S363	Q15910	EZH2	363	S	GRLPNNSSRPSTPTI	FALSE	FALSE	0.5141895040461205	FALSE	S/T	S/T	2.3554e-4	0.511	0.375	0.041	0.063
Q13464	Rho-associated protein kinase 1	ROCK1	Q15910-S366	Q15910	EZH2	366	S	PNNSSRPSTPTINVL	FALSE	FALSE	0.5890700989950686	FALSE	S/T	S/T	0.00138851	0.511	0.375	0.041	0.063
Q13464	Rho-associated protein kinase 1	ROCK1	Q15910-S375	Q15910	EZH2	375	S	PTINVLESKDTDSDR	FALSE	FALSE	0.5056323594988044	FALSE	S/T	S/T	8.16143e-6	0.511	0.375	0.041	0.063
Q13464	Rho-associated protein kinase 1	ROCK1	Q15910-S380	Q15910	EZH2	380	S	LESKDTDSDREAGTE	FALSE	FALSE	0.5033834102016553	FALSE	S/T	S/T	3.29537e-6	0.511	0.375	0.041	0.063
Q13464	Rho-associated protein kinase 1	ROCK1	Q15910-S406	Q15910	EZH2	406	S	EKKDETSSSSEANSR	FALSE	FALSE	0.5050400624481098	FALSE	S/T	S/T	1.22741e-4	0.511	0.375	0.041	0.063
Q13464	Rho-associated protein kinase 1	ROCK1	Q15910-S408	Q15910	EZH2	408	S	KDETSSSSEANSRCQ	FALSE	FALSE	0.5040628036499862	FALSE	S/T	S/T	1.00351e-5	0.511	0.375	0.041	0.063
Q13464	Rho-associated protein kinase 1	ROCK1	Q15910-S412	Q15910	EZH2	412	S	SSSSEANSRCQTPIK	FALSE	FALSE	0.5188311621104905	FALSE	S/T	S/T	3.92286e-4	0.511	0.375	0.041	0.063
Q13464	Rho-associated protein kinase 1	ROCK1	Q15910-S474	Q15910	EZH2	474	S	YEFRVKESSIIAPAP	FALSE	FALSE	0.5574625655543677	FALSE	S/T	S/T	6.94357e-4	0.511	0.375	0.041	0.063
Q13464	Rho-associated protein kinase 1	ROCK1	Q15910-S475	Q15910	EZH2	475	S	EFRVKESSIIAPAPA	FALSE	FALSE	0.6796368003474539	FALSE	S/T	S/T	0.00900651	0.511	0.375	0.041	0.063
Q13464	Rho-associated protein kinase 1	ROCK1	Q15910-S690	Q15910	EZH2	690	S	KIRFANHSVNPNCYA	FALSE	FALSE	0.5951306771022575	FALSE	S/T	S/T	0.00172467	0.511	0.375	0.041	0.063
Q13464	Rho-associated protein kinase 1	ROCK1	Q15910-T261	Q15910	EZH2	261	T	GALPPECTPNIDGPN	FALSE	FALSE	0.5035747823545115	FALSE	S/T	S/T	9.64963e-6	0.511	0.375	0.041	0.063
Q13464	Rho-associated protein kinase 1	ROCK1	Q15910-T302	Q15910	EZH2	302	T	FLHPFHATPNTYKRK	FALSE	FALSE	0.5089979664787118	FALSE	S/T	S/T	3.86631e-6	0.511	0.375	0.041	0.063
Q13464	Rho-associated protein kinase 1	ROCK1	Q15910-T305	Q15910	EZH2	305	T	PFHATPNTYKRKNTE	FALSE	FALSE	0.5050400624481098	FALSE	S/T	S/T	1.15873e-4	0.511	0.375	0.041	0.063
Q13464	Rho-associated protein kinase 1	ROCK1	Q15910-T311	Q15910	EZH2	311	T	NTYKRKNTETALDNK	FALSE	FALSE	0.7822313242982969	FALSE	S/T	S/T	0.14688	0.511	0.375	0.041	0.063
Q13464	Rho-associated protein kinase 1	ROCK1	Q15910-T339	Q15910	EZH2	339	T	KEFAAALTAERIKTP	FALSE	FALSE	0.6454805537468425	FALSE	S/T	S/T	0.00290015	0.511	0.375	0.041	0.063
Q13464	Rho-associated protein kinase 1	ROCK1	Q15910-T345	Q15910	EZH2	345	T	LTAERIKTPPKRPGG	FALSE	FALSE	0.5171835516651683	FALSE	S/T	S/T	2.18039e-4	0.511	0.375	0.041	0.063
Q13464	Rho-associated protein kinase 1	ROCK1	Q15910-T367	Q15910	EZH2	367	T	NNSSRPSTPTINVLE	FALSE	FALSE	0.5594160802935967	FALSE	S/T	S/T	6.89916e-4	0.511	0.375	0.041	0.063
Q13464	Rho-associated protein kinase 1	ROCK1	Q15910-T369	Q15910	EZH2	369	T	SSRPSTPTINVLESK	FALSE	FALSE	0.6471914627956092	FALSE	S/T	S/T	0.00348588	0.511	0.375	0.041	0.063
Q13464	Rho-associated protein kinase 1	ROCK1	Q15910-T378	Q15910	EZH2	378	T	NVLESKDTDSDREAG	FALSE	FALSE	0.5129835062057789	FALSE	S/T	S/T	2.84657e-4	0.511	0.375	0.041	0.063
Q13464	Rho-associated protein kinase 1	ROCK1	Q15910-T386	Q15910	EZH2	386	T	DSDREAGTETGGENN	FALSE	FALSE	0.5844347539497026	FALSE	S/T	S/T	0.00126314	0.511	0.375	0.041	0.063
Q13464	Rho-associated protein kinase 1	ROCK1	Q15910-T388	Q15910	EZH2	388	T	DREAGTETGGENNDK	FALSE	FALSE	0.5141895040461205	FALSE	S/T	S/T	2.37558e-4	0.511	0.375	0.041	0.063
Q13464	Rho-associated protein kinase 1	ROCK1	Q15910-T416	Q15910	EZH2	416	T	EANSRCQTPIKMKPN	FALSE	FALSE	0.520737561888887	FALSE	S/T	S/T	3.25282e-4	0.511	0.375	0.041	0.063
Q13464	Rho-associated protein kinase 1	ROCK1	Q15910-T460	Q15910	EZH2	460	T	AIARLIGTKTCRQVY	FALSE	FALSE	0.5644934045566351	FALSE	S/T	S/T	6.54042e-4	0.511	0.375	0.041	0.063
Q13464	Rho-associated protein kinase 1	ROCK1	Q15910-T718	Q15910	EZH2	718	T	FAKRAIQTGEELFFD	FALSE	FALSE	0.5836671715321201	FALSE	S/T	S/T	0.00116484	0.511	0.375	0.041	0.063
Q13464	Rho-associated protein kinase 1	ROCK1	Q15911-T2954	Q15911	ZFHX3	2954	T	KRFRTQMTNLQLKVL	FALSE	FALSE	0.5594901678341152	FALSE	S/T	S/T	0.0889418	0.54	0.336	0.041	0.041
Q13464	Rho-associated protein kinase 1	ROCK1	Q15942-S7	Q15942	ZYX	7	S	_MAAPRPSPAISVSV	FALSE	FALSE	0.5334605053525402	FALSE	S/T	S/T	0.00136004	0.625	0.334	0.051	0.082
Q13464	Rho-associated protein kinase 1	ROCK1	Q15942-S13	Q15942	ZYX	13	S	PSPAISVSVSAPAFY	FALSE	FALSE	0.5686271368155382	FALSE	S/T	S/T	0.00848354	0.625	0.334	0.051	0.082
Q13464	Rho-associated protein kinase 1	ROCK1	Q15942-S15	Q15942	ZYX	15	S	PAISVSVSAPAFYAP	FALSE	FALSE	0.6076429602494671	FALSE	S/T	S/T	0.0098497500000000009	0.625	0.334	0.051	0.082
Q13464	Rho-associated protein kinase 1	ROCK1	Q15942-S44	Q15942	ZYX	44	S	NPFRPGDSEPPPAPG	FALSE	FALSE	0.5619392784897018	FALSE	S/T	S/T	0.00109156	0.625	0.334	0.051	0.082
Q13464	Rho-associated protein kinase 1	ROCK1	Q15942-S116	Q15942	ZYX	116	S	LEEEIFPSPPPPPEE	FALSE	FALSE	0.5056812690677294	FALSE	S/T	S/T	1.56988e-5	0.625	0.334	0.051	0.082
Q13464	Rho-associated protein kinase 1	ROCK1	Q15942-S142	Q15942	ZYX	142	S	PQPREKVSSIDLEID	FALSE	FALSE	0.8232719683082614	FALSE	S/T	S/T	0.0396638	0.625	0.334	0.051	0.082
Q13464	Rho-associated protein kinase 1	ROCK1	Q15942-S143	Q15942	ZYX	143	S	QPREKVSSIDLEIDS	FALSE	FALSE	0.6768986018682718	FALSE	S/T	S/T	0.0133568	0.625	0.334	0.051	0.082
Q13464	Rho-associated protein kinase 1	ROCK1	Q15942-S150	Q15942	ZYX	150	S	SIDLEIDSLSSLLDD	FALSE	FALSE	0.5566901288298377	FALSE	S/T	S/T	0.00112791	0.625	0.334	0.051	0.082
Q13464	Rho-associated protein kinase 1	ROCK1	Q15942-S152	Q15942	ZYX	152	S	DLEIDSLSSLLDDMT	FALSE	FALSE	0.5446660731880066	FALSE	S/T	S/T	0.00368752	0.625	0.334	0.051	0.082
Q13464	Rho-associated protein kinase 1	ROCK1	Q15942-S153	Q15942	ZYX	153	S	LEIDSLSSLLDDMTK	FALSE	FALSE	0.5359821033490616	FALSE	S/T	S/T	0.00430082	0.625	0.334	0.051	0.082
Q13464	Rho-associated protein kinase 1	ROCK1	Q15942-S169	Q15942	ZYX	169	S	DPFKARVSSGYVPPP	FALSE	FALSE	0.8146075647529196	FALSE	S/T	S/T	0.0873377	0.625	0.334	0.051	0.082
Q13464	Rho-associated protein kinase 1	ROCK1	Q15942-S170	Q15942	ZYX	170	S	PFKARVSSGYVPPPV	FALSE	FALSE	0.9114371183518052	FALSE	S/T	S/T	0.445488	0.625	0.334	0.051	0.082
Q13464	Rho-associated protein kinase 1	ROCK1	Q15942-S204	Q15942	ZYX	204	S	LPPWKSPSSSQPLPQ	FALSE	FALSE	0.7753772572999263	FALSE	S/T	S/T	0.0252572	0.625	0.334	0.051	0.082
Q13464	Rho-associated protein kinase 1	ROCK1	Q15942-S205	Q15942	ZYX	205	S	PPWKSPSSSQPLPQV	FALSE	FALSE	0.550760290535224	FALSE	S/T	S/T	1.40881e-4	0.625	0.334	0.051	0.082
Q13464	Rho-associated protein kinase 1	ROCK1	Q15942-S206	Q15942	ZYX	206	S	PWKSPSSSQPLPQVP	FALSE	FALSE	0.544541175228823	FALSE	S/T	S/T	0.00392672	0.625	0.334	0.051	0.082
Q13464	Rho-associated protein kinase 1	ROCK1	Q15942-S246	Q15942	ZYX	246	S	QSQTQPVSLANTQPR	FALSE	FALSE	0.6703287326415359	FALSE	S/T	S/T	0.0128809	0.625	0.334	0.051	0.082
Q13464	Rho-associated protein kinase 1	ROCK1	Q15942-S258	Q15942	ZYX	258	S	QPRGPPASSPAPAPK	FALSE	FALSE	0.5440738677824138	FALSE	S/T	S/T	0.00307838	0.625	0.334	0.051	0.082
Q13464	Rho-associated protein kinase 1	ROCK1	Q15942-S259	Q15942	ZYX	259	S	PRGPPASSPAPAPKF	FALSE	FALSE	0.5383334464091352	FALSE	S/T	S/T	2.38491e-4	0.625	0.334	0.051	0.082
Q13464	Rho-associated protein kinase 1	ROCK1	Q15942-S267	Q15942	ZYX	267	S	PAPAPKFSPVTPKFT	FALSE	FALSE	0.5951591290406365	FALSE	S/T	S/T	6.44051e-4	0.625	0.334	0.051	0.082
Q13464	Rho-associated protein kinase 1	ROCK1	Q15942-S278	Q15942	ZYX	278	S	PKFTPVASKFSPGAP	FALSE	FALSE	0.534068082750127	FALSE	S/T	S/T	8.54405e-5	0.625	0.334	0.051	0.082
Q13464	Rho-associated protein kinase 1	ROCK1	Q15942-S281	Q15942	ZYX	281	S	TPVASKFSPGAPGGS	FALSE	FALSE	0.5767976471408433	FALSE	S/T	S/T	3.34439e-4	0.625	0.334	0.051	0.082
Q13464	Rho-associated protein kinase 1	ROCK1	Q15942-S288	Q15942	ZYX	288	S	SPGAPGGSGSQPNQK	FALSE	FALSE	0.544541175228823	FALSE	S/T	S/T	0.00393085	0.625	0.334	0.051	0.082
Q13464	Rho-associated protein kinase 1	ROCK1	Q15942-S290	Q15942	ZYX	290	S	GAPGGSGSQPNQKLG	FALSE	FALSE	0.5396612170769368	FALSE	S/T	S/T	0.00271439	0.625	0.334	0.051	0.082
Q13464	Rho-associated protein kinase 1	ROCK1	Q15942-S303	Q15942	ZYX	303	S	LGHPEALSAGTGSPQ	FALSE	FALSE	0.7676632262329677	FALSE	S/T	S/T	0.0172635	0.625	0.334	0.051	0.082
Q13464	Rho-associated protein kinase 1	ROCK1	Q15942-S308	Q15942	ZYX	308	S	ALSAGTGSPQPPSFT	FALSE	FALSE	0.5071047477557171	FALSE	S/T	S/T	1.74973e-5	0.625	0.334	0.051	0.082
Q13464	Rho-associated protein kinase 1	ROCK1	Q15942-S313	Q15942	ZYX	313	S	TGSPQPPSFTYAQQR	FALSE	FALSE	0.7761848663009017	FALSE	S/T	S/T	0.024174	0.625	0.334	0.051	0.082
Q13464	Rho-associated protein kinase 1	ROCK1	Q15942-S344	Q15942	ZYX	344	S	QNQNQVRSPGAPGPL	FALSE	FALSE	0.5541961879711215	FALSE	S/T	S/T	1.54445e-4	0.625	0.334	0.051	0.082
Q13464	Rho-associated protein kinase 1	ROCK1	Q15942-S481	Q15942	ZYX	481	S	ARPLEGTSFIVDQAN	FALSE	FALSE	0.6076429602494671	FALSE	S/T	S/T	0.00990306	0.625	0.334	0.051	0.082
Q13464	Rho-associated protein kinase 1	ROCK1	Q15942-S505	Q15942	ZYX	505	S	KQYAPRCSVCSEPIM	FALSE	FALSE	0.873777723724638	FALSE	S/T	S/T	0.267804	0.625	0.334	0.051	0.082
Q13464	Rho-associated protein kinase 1	ROCK1	Q15942-T179	Q15942	ZYX	179	T	YVPPPVATPFSSKSS	FALSE	FALSE	0.5391986097038718	FALSE	S/T	S/T	3.43362e-5	0.625	0.334	0.051	0.082
Q13464	Rho-associated protein kinase 1	ROCK1	Q15942-T250	Q15942	ZYX	250	T	QPVSLANTQPRGPPA	FALSE	FALSE	0.8796633762262978	FALSE	S/T	S/T	0.106402	0.625	0.334	0.051	0.082
Q13464	Rho-associated protein kinase 1	ROCK1	Q15942-T270	Q15942	ZYX	270	T	APKFSPVTPKFTPVA	FALSE	FALSE	0.5056812690677294	FALSE	S/T	S/T	1.57935e-5	0.625	0.334	0.051	0.082
Q13464	Rho-associated protein kinase 1	ROCK1	Q15942-T274	Q15942	ZYX	274	T	SPVTPKFTPVASKFS	FALSE	FALSE	0.5286746467666815	FALSE	S/T	S/T	0.00153361	0.625	0.334	0.051	0.082
Q13464	Rho-associated protein kinase 1	ROCK1	Q15942-T306	Q15942	ZYX	306	T	PEALSAGTGSPQPPS	FALSE	FALSE	0.6192458140044077	FALSE	S/T	S/T	0.0104817	0.625	0.334	0.051	0.082
Q13464	Rho-associated protein kinase 1	ROCK1	Q15942-T315	Q15942	ZYX	315	T	SPQPPSFTYAQQREK	FALSE	FALSE	0.8052802329260632	FALSE	S/T	S/T	0.0304762	0.625	0.334	0.051	0.082
Q13464	Rho-associated protein kinase 1	ROCK1	Q15942-T352	Q15942	ZYX	352	T	PGAPGPLTLKEVEEL	FALSE	FALSE	0.5719261441330191	FALSE	S/T	S/T	8.79619e-4	0.625	0.334	0.051	0.082
Q13464	Rho-associated protein kinase 1	ROCK1	Q16236-S558	Q16236	NF2L2	558	S	HLLKKQLSTLYLEVF	FALSE	FALSE	0.6997882379296334	FALSE	S/T	S/T	0.0876041	0.671	0.383	0.041	0.041
Q13464	Rho-associated protein kinase 1	ROCK1	Q16236-T559	Q16236	NF2L2	559	T	LLKKQLSTLYLEVFS	FALSE	FALSE	0.5892221812326457	FALSE	S/T	S/T	0.0260275	0.671	0.383	0.041	0.041
Q13464	Rho-associated protein kinase 1	ROCK1	Q16512-T63	Q16512	PKN1	63	T	AENLRRATTDLGRSL	FALSE	FALSE	0.5564154008822063	TRUE	S/T	S/T	0.201077	0.614	0.458	0.0665	0.05599999999999999
Q13464	Rho-associated protein kinase 1	ROCK1	Q16512-T64	Q16512	PKN1	64	T	ENLRRATTDLGRSLG	FALSE	FALSE	0.5136853412684574	TRUE	S/T	S/T	0.0966824	0.614	0.458	0.0665	0.05599999999999999
Q13464	Rho-associated protein kinase 1	ROCK1	Q16512-T925	Q16512	PKN1	925	T	PRDARPLTAAEQAAF	FALSE	FALSE	0.5500144135654296	TRUE	S/T	S/T	0.161734	0.614	0.458	0.0665	0.05599999999999999
Q13464	Rho-associated protein kinase 1	ROCK1	Q16537-S32	Q16537	2A5E	32	S	ARQKRSQSSSQFRSQ	FALSE	FALSE	0.5473513730345412	FALSE	S/T	S/T	0.0379549	0.533	0.344	0.0515	0.0985
Q13464	Rho-associated protein kinase 1	ROCK1	Q16539-S56	Q16539	MK14	56	S	RVAVKKLSRPFQSII	FALSE	FALSE	0.5321516112616455	TRUE	S/T	S/T	0.0349049	0.661	0.47	0.041	0.0935
Q13464	Rho-associated protein kinase 1	ROCK1	Q16539-T263	Q16539	MK14	263	T	RNYIQSLTQMPKMNF	FALSE	FALSE	0.609247811284643	TRUE	S/T	S/T	0.0990104	0.661	0.47	0.041	0.0935
Q13464	Rho-associated protein kinase 1	ROCK1	Q16539-2-S252	Q16539-2	MK14-2	252	S	YLINRMPSHEARNYI	FALSE	FALSE	0.5443884449493392	FALSE	S/T	S/T	0.00298836	0.661	0.47	0.041	0.146
Q13464	Rho-associated protein kinase 1	ROCK1	Q16555-S2	Q16555	DPYL2	2	S	______MSYQGKKNI	FALSE	FALSE	0.9189232355092172	FALSE	S/T	S/T	0.00131652	0.601	0.4	0.041	0.218
Q13464	Rho-associated protein kinase 1	ROCK1	Q16555-S14	Q16555	DPYL2	14	S	KNIPRITSDRLLIKG	FALSE	FALSE	0.9196699189022864	FALSE	S/T	S/T	9.52602e-4	0.601	0.4	0.041	0.218
Q13464	Rho-associated protein kinase 1	ROCK1	Q16555-S30	Q16555	DPYL2	30	S	KIVNDDQSFYADIYM	FALSE	FALSE	0.7835531968012508	FALSE	S/T	S/T	1.87495e-5	0.601	0.4	0.041	0.218
Q13464	Rho-associated protein kinase 1	ROCK1	Q16555-S85	Q16555	DPYL2	85	S	MPDQGMTSADDFFQG	FALSE	FALSE	0.805476694262008	FALSE	S/T	S/T	3.67553e-5	0.601	0.4	0.041	0.218
Q13464	Rho-associated protein kinase 1	ROCK1	Q16555-S288	Q16555	DPYL2	288	S	ASLGTDGSHYWSKNW	FALSE	FALSE	0.8236137005969721	FALSE	S/T	S/T	9.88295e-6	0.601	0.4	0.041	0.218
Q13464	Rho-associated protein kinase 1	ROCK1	Q16555-S292	Q16555	DPYL2	292	S	TDGSHYWSKNWAKAA	FALSE	FALSE	0.8220835418668134	FALSE	S/T	S/T	1.28169e-5	0.601	0.4	0.041	0.218
Q13464	Rho-associated protein kinase 1	ROCK1	Q16555-S304	Q16555	DPYL2	304	S	KAAAFVTSPPLSPDP	FALSE	FALSE	0.8267351022766035	FALSE	S/T	S/T	1.8238e-6	0.601	0.4	0.041	0.218
Q13464	Rho-associated protein kinase 1	ROCK1	Q16555-S308	Q16555	DPYL2	308	S	FVTSPPLSPDPTTPD	FALSE	FALSE	0.8228663988759852	FALSE	S/T	S/T	8.52404e-7	0.601	0.4	0.041	0.218
Q13464	Rho-associated protein kinase 1	ROCK1	Q16555-S416	Q16555	DPYL2	416	S	LVIWDPDSVKTISAK	FALSE	FALSE	0.8273850083560375	FALSE	S/T	S/T	2.56341e-6	0.601	0.4	0.041	0.218
Q13464	Rho-associated protein kinase 1	ROCK1	Q16555-S427	Q16555	DPYL2	427	S	ISAKTHNSSLEYNIF	FALSE	FALSE	0.9218345788961708	FALSE	S/T	S/T	0.00151014	0.601	0.4	0.041	0.218
Q13464	Rho-associated protein kinase 1	ROCK1	Q16555-S428	Q16555	DPYL2	428	S	SAKTHNSSLEYNIFE	FALSE	FALSE	0.9189232355092172	FALSE	S/T	S/T	0.00131974	0.601	0.4	0.041	0.218
Q13464	Rho-associated protein kinase 1	ROCK1	Q16555-S507	Q16555	DPYL2	507	S	DGPVCEVSVTPKTVT	FALSE	FALSE	0.9206924662784478	FALSE	S/T	S/T	0.00125068	0.601	0.4	0.041	0.218
Q13464	Rho-associated protein kinase 1	ROCK1	Q16555-S517	Q16555	DPYL2	517	S	PKTVTPASSAKTSPA	FALSE	FALSE	0.9116530985801956	FALSE	S/T	S/T	1.34426e-4	0.601	0.4	0.041	0.218
Q13464	Rho-associated protein kinase 1	ROCK1	Q16555-S518	Q16555	DPYL2	518	S	KTVTPASSAKTSPAK	FALSE	FALSE	0.8260620253535266	FALSE	S/T	S/T	1.78472e-6	0.601	0.4	0.041	0.218
Q13464	Rho-associated protein kinase 1	ROCK1	Q16555-S522	Q16555	DPYL2	522	S	PASSAKTSPAKQQAP	FALSE	FALSE	0.8623437534048457	FALSE	S/T	S/T	4.37489e-5	0.601	0.4	0.041	0.218
Q13464	Rho-associated protein kinase 1	ROCK1	Q16555-S537	Q16555	DPYL2	537	S	PVRNLHQSGFSLSGA	FALSE	FALSE	0.907704472065614	FALSE	S/T	S/T	4.10184e-4	0.601	0.4	0.041	0.218
Q13464	Rho-associated protein kinase 1	ROCK1	Q16555-S540	Q16555	DPYL2	540	S	NLHQSGFSLSGAQID	FALSE	FALSE	0.9036007414824716	FALSE	S/T	S/T	5.14503e-4	0.601	0.4	0.041	0.218
Q13464	Rho-associated protein kinase 1	ROCK1	Q16555-S542	Q16555	DPYL2	542	S	HQSGFSLSGAQIDDN	FALSE	FALSE	0.9130623975478568	FALSE	S/T	S/T	1.87521e-4	0.601	0.4	0.041	0.218
Q13464	Rho-associated protein kinase 1	ROCK1	Q16555-S570	Q16555	DPYL2	570	S	GGRANITSLG_____	FALSE	FALSE	0.8893532118092603	FALSE	S/T	S/T	7.10748e-4	0.601	0.4	0.041	0.218
Q13464	Rho-associated protein kinase 1	ROCK1	Q16555-T13	Q16555	DPYL2	13	T	KKNIPRITSDRLLIK	FALSE	FALSE	0.9020052748668668	FALSE	S/T	S/T	0.00175105	0.601	0.4	0.041	0.218
Q13464	Rho-associated protein kinase 1	ROCK1	Q16555-T57	Q16555	DPYL2	57	T	IVPGGVKTIEAHSRM	FALSE	FALSE	0.7812240307805015	FALSE	S/T	S/T	2.41202e-5	0.601	0.4	0.041	0.218
Q13464	Rho-associated protein kinase 1	ROCK1	Q16555-T74	Q16555	DPYL2	74	T	PGGIDVHTRFQMPDQ	FALSE	FALSE	0.7764241241195465	FALSE	S/T	S/T	2.15703e-5	0.601	0.4	0.041	0.218
Q13464	Rho-associated protein kinase 1	ROCK1	Q16555-T280	Q16555	DPYL2	280	T	VVYGEPITASLGTDG	FALSE	FALSE	0.9277429012534334	FALSE	S/T	S/T	0.00250126	0.601	0.4	0.041	0.218
Q13464	Rho-associated protein kinase 1	ROCK1	Q16555-T285	Q16555	DPYL2	285	T	PITASLGTDGSHYWS	FALSE	FALSE	0.876300774081106	FALSE	S/T	S/T	6.60236e-5	0.601	0.4	0.041	0.218
Q13464	Rho-associated protein kinase 1	ROCK1	Q16555-T358	Q16555	DPYL2	358	T	IPEGTNGTEERMSVI	FALSE	FALSE	0.9036007414824716	FALSE	S/T	S/T	5.14927e-4	0.601	0.4	0.041	0.218
Q13464	Rho-associated protein kinase 1	ROCK1	Q16555-T424	Q16555	DPYL2	424	T	VKTISAKTHNSSLEY	FALSE	FALSE	0.9112252509849514	FALSE	S/T	S/T	2.23088e-4	0.601	0.4	0.041	0.218
Q13464	Rho-associated protein kinase 1	ROCK1	Q16555-T509	Q16555	DPYL2	509	T	PVCEVSVTPKTVTPA	FALSE	FALSE	0.8158929682835894	FALSE	S/T	S/T	2.96549e-7	0.601	0.4	0.041	0.218
Q13464	Rho-associated protein kinase 1	ROCK1	Q16555-T512	Q16555	DPYL2	512	T	EVSVTPKTVTPASSA	FALSE	FALSE	0.913213753188335	FALSE	S/T	S/T	6.25798e-4	0.601	0.4	0.041	0.218
Q13464	Rho-associated protein kinase 1	ROCK1	Q16555-T514	Q16555	DPYL2	514	T	SVTPKTVTPASSAKT	FALSE	FALSE	0.9089377284458888	FALSE	S/T	S/T	3.49159e-4	0.601	0.4	0.041	0.218
Q13464	Rho-associated protein kinase 1	ROCK1	Q16555-T521	Q16555	DPYL2	521	T	TPASSAKTSPAKQQA	FALSE	FALSE	0.9118572675553364	FALSE	S/T	S/T	6.55082e-4	0.601	0.4	0.041	0.218
Q13464	Rho-associated protein kinase 1	ROCK1	Q16555-T554	Q16555	DPYL2	554	T	DDNIPRRTTQRIVAP	FALSE	FALSE	0.907704472065614	FALSE	S/T	S/T	4.20047e-4	0.601	0.4	0.041	0.218
Q13464	Rho-associated protein kinase 1	ROCK1	Q16555-T555	Q16555	DPYL2	555	T	DNIPRRTTQRIVAPP	TRUE	TRUE	0.9544217479353124	FALSE	S/T	S/T	0.106638	0.601	0.4	0.041	0.218
Q13464	Rho-associated protein kinase 1	ROCK1	Q16555-T569	Q16555	DPYL2	569	T	PGGRANITSLG____	FALSE	FALSE	0.9455482347924156	FALSE	S/T	S/T	0.0438944	0.601	0.4	0.041	0.218
Q13464	Rho-associated protein kinase 1	ROCK1	Q16555-Y32	Q16555	DPYL2	32	Y	VNDDQSFYADIYMED	FALSE	FALSE	0.7519516711470882	FALSE	S/T	Y	3.79544e-9	0.601	0.4	0.041	0.218
Q13464	Rho-associated protein kinase 1	ROCK1	Q16555-Y431	Q16555	DPYL2	431	Y	THNSSLEYNIFEGME	FALSE	FALSE	0.7519516711470882	FALSE	S/T	Y	3.32372e-9	0.601	0.4	0.041	0.218
Q13464	Rho-associated protein kinase 1	ROCK1	Q16555-Y479	Q16555	DPYL2	479	Y	KPFPDFVYKRIKARS	FALSE	FALSE	0.666639580371367	FALSE	S/T	Y	5.89171e-12	0.601	0.4	0.041	0.218
Q13464	Rho-associated protein kinase 1	ROCK1	Q16555-Y499	Q16555	DPYL2	499	Y	RGVPRGLYDGPVCEV	FALSE	FALSE	0.7671347464824855	FALSE	S/T	Y	3.41608e-8	0.601	0.4	0.041	0.218
Q13464	Rho-associated protein kinase 1	ROCK1	Q16581-T480	Q16581	C3AR	480	T	VISERNSTTV_____	FALSE	FALSE	0.5972716686370609	FALSE	S/T	S/T	0.369273	0.413	0.35	0.041	0.041
Q13464	Rho-associated protein kinase 1	ROCK1	Q16602-S420	Q16602	CALRL	420	S	SEALRSASYTVSTIS	FALSE	FALSE	0.5061413107699428	FALSE	S/T	S/T	0.0336225	0.584	0.353	0.041	0.041
Q13464	Rho-associated protein kinase 1	ROCK1	Q16625-S326	Q16625	OCLN	326	S	VDSPMAYSSNGKVND	FALSE	FALSE	0.5927350848367748	FALSE	S/T	S/T	0.00571616	0.575	0.333	0.041	0.051
Q13464	Rho-associated protein kinase 1	ROCK1	Q16625-S327	Q16625	OCLN	327	S	DSPMAYSSNGKVNDK	FALSE	FALSE	0.5143635696879711	FALSE	S/T	S/T	8.83279e-4	0.575	0.333	0.041	0.051
Q13464	Rho-associated protein kinase 1	ROCK1	Q16625-S369	Q16625	OCLN	369	S	DFRQPRYSSGGNFET	FALSE	FALSE	0.5664382022183853	FALSE	S/T	S/T	0.00223369	0.575	0.333	0.041	0.051
Q13464	Rho-associated protein kinase 1	ROCK1	Q16625-S370	Q16625	OCLN	370	S	FRQPRYSSGGNFETP	FALSE	FALSE	0.6066918738762717	FALSE	S/T	S/T	0.00860281	0.575	0.333	0.041	0.051
Q13464	Rho-associated protein kinase 1	ROCK1	Q16625-S458	Q16625	OCLN	458	S	DEINKELSRLDKELD	FALSE	FALSE	0.541773961039123	FALSE	S/T	S/T	0.00146165	0.575	0.333	0.041	0.051
Q13464	Rho-associated protein kinase 1	ROCK1	Q16625-S471	Q16625	OCLN	471	S	LDDYREESEEYMAAA	FALSE	FALSE	0.5927350848367748	FALSE	S/T	S/T	0.00577945	0.575	0.333	0.041	0.051
Q13464	Rho-associated protein kinase 1	ROCK1	Q16625-S490	Q16625	OCLN	490	S	RLKQVKGSADYKSKK	FALSE	FALSE	0.5743960953660824	FALSE	S/T	S/T	0.00414331	0.575	0.333	0.041	0.051
Q13464	Rho-associated protein kinase 1	ROCK1	Q16625-T305	Q16625	OCLN	305	T	VKNVSAGTQDVPSPP	FALSE	FALSE	0.5748119586367604	FALSE	S/T	S/T	0.00341893	0.575	0.333	0.041	0.051
Q13464	Rho-associated protein kinase 1	ROCK1	Q16625-T357	Q16625	OCLN	357	T	VVQELPLTSPVDDFR	FALSE	FALSE	0.605014754646665	FALSE	S/T	S/T	0.00906288	0.575	0.333	0.041	0.051
Q13464	Rho-associated protein kinase 1	ROCK1	Q16625-T393	Q16625	OCLN	393	T	RAGRSKRTEQDHYET	FALSE	FALSE	0.5180691534106947	FALSE	S/T	S/T	7.65534e-4	0.575	0.333	0.041	0.051
Q13464	Rho-associated protein kinase 1	ROCK1	Q16625-T438	Q16625	OCLN	438	T	LYKRNFDTGLQEYKS	FALSE	FALSE	0.5128900132609876	FALSE	S/T	S/T	6.40249e-4	0.575	0.333	0.041	0.051
Q13464	Rho-associated protein kinase 1	ROCK1	Q16627-2-S4	Q16627-2	CCL14-2	4	S	____MKISVAAIPFF	FALSE	FALSE	0.5029792647389476	FALSE	S/T	S/T	0.0325191	0.803	0.294	0.041	0.041
Q13464	Rho-associated protein kinase 1	ROCK1	Q16637-T85	Q16637	SMN	85	T	NKSQKKNTAASLQQW	FALSE	FALSE	0.548845496598598	FALSE	S/T	S/T	0.145359	0.595	0.173	0.041	0.063
Q13464	Rho-associated protein kinase 1	ROCK1	Q16643-S274	Q16643	DREB	274	S	THMKKSESEVEEAAA	FALSE	FALSE	0.524217562743115	FALSE	S/T	S/T	0.0266395	0.675	0.32	0.041	0.041
Q13464	Rho-associated protein kinase 1	ROCK1	Q16643-T241	Q16643	DREB	241	T	EHRRKQQTLEAEEAK	FALSE	FALSE	0.6923157438497514	FALSE	S/T	S/T	0.257135	0.675	0.32	0.041	0.041
Q13464	Rho-associated protein kinase 1	ROCK1	Q16643-T591	Q16643	DREB	591	T	ETTQKEGTQASEGYF	FALSE	FALSE	0.6069232790680992	FALSE	S/T	S/T	0.0517953	0.675	0.32	0.041	0.041
Q13464	Rho-associated protein kinase 1	ROCK1	Q16658-S274	Q16658	FSCN1	274	S	AANERNVSTRQGMDL	FALSE	FALSE	0.5321772720836857	FALSE	S/T	S/T	0.0137635	0.715	0.388	0.041	0.041
Q13464	Rho-associated protein kinase 1	ROCK1	Q16658-S333	Q16658	FSCN1	333	S	TASSKNASCYFDIEW	FALSE	FALSE	0.6739006543418272	FALSE	S/T	S/T	0.0592488	0.715	0.388	0.041	0.041
Q13464	Rho-associated protein kinase 1	ROCK1	Q16658-T484	Q16658	FSCN1	484	T	VLKASAETVDPASLW	FALSE	FALSE	0.5037275439666898	FALSE	S/T	S/T	0.00592812	0.715	0.388	0.041	0.041
Q13464	Rho-associated protein kinase 1	ROCK1	Q16665-T63	Q16665	HIF1A	63	T	KASVMRLTISYLRVR	FALSE	FALSE	0.6986886895034778	FALSE	S/T	S/T	0.074443	0.58	0.433	0.082	0.0635
Q13464	Rho-associated protein kinase 1	ROCK1	Q16665-T700	Q16665	HIF1A	700	T	VALSQRTTVPEEELN	FALSE	FALSE	0.7635913779394494	FALSE	S/T	S/T	0.116764	0.58	0.433	0.082	0.0635
Q13464	Rho-associated protein kinase 1	ROCK1	Q16666-S670	Q16666	IF16	670	S	KGLIRSASVTPKINQ	FALSE	FALSE	0.6306945713834968	FALSE	S/T	S/T	0.132866	0.53	0.358	0.041	0.041
Q13464	Rho-associated protein kinase 1	ROCK1	Q16667-S10	Q16667	CDKN3	10	S	PPSSIQTSEFDSSDE	FALSE	FALSE	0.7122290314203512	FALSE	S/T	S/T	3.1275e-4	0.557	0.25	0.045	0.2005
Q13464	Rho-associated protein kinase 1	ROCK1	Q16667-S14	Q16667	CDKN3	14	S	IQTSEFDSSDEEPIE	FALSE	FALSE	0.7140258365526524	FALSE	S/T	S/T	2.02036e-4	0.557	0.25	0.045	0.2005
Q13464	Rho-associated protein kinase 1	ROCK1	Q16667-S15	Q16667	CDKN3	15	S	QTSEFDSSDEEPIED	FALSE	FALSE	0.6849458451281477	FALSE	S/T	S/T	2.88894e-6	0.557	0.25	0.045	0.2005
Q13464	Rho-associated protein kinase 1	ROCK1	Q16667-T9	Q16667	CDKN3	9	T	KPPSSIQTSEFDSSD	FALSE	FALSE	0.7683755472231766	FALSE	S/T	S/T	0.00210212	0.557	0.25	0.045	0.2005
Q13464	Rho-associated protein kinase 1	ROCK1	Q16667-T80	Q16667	CDKN3	80	T	QDIFVFCTRGELSKY	FALSE	FALSE	0.7173591698859858	FALSE	S/T	S/T	1.9444e-4	0.557	0.25	0.045	0.2005
Q13464	Rho-associated protein kinase 1	ROCK1	Q16676-T147	Q16676	FOXD1	147	T	QSPKKRLTLSEICEF	FALSE	FALSE	0.5141779496807753	FALSE	S/T	S/T	0.24365	0.399	0.303	0.041	0.041
Q13464	Rho-associated protein kinase 1	ROCK1	Q16760-S44	Q16760	DGKD	44	S	QKLIRKVSTSGQIRQ	FALSE	FALSE	0.5847920456012541	FALSE	S/T	S/T	0.0179534	0.609	0.389	0.041	0.041
Q13464	Rho-associated protein kinase 1	ROCK1	Q16760-S460	Q16760	DGKD	460	S	AKLPRQASSSTVTED	FALSE	FALSE	0.5687405225997854	FALSE	S/T	S/T	0.00786712	0.609	0.389	0.041	0.041
Q13464	Rho-associated protein kinase 1	ROCK1	Q16760-S731	Q16760	DGKD	731	S	VRAGMSGSLPGGSVI	FALSE	FALSE	0.5834866456400409	FALSE	S/T	S/T	0.0189768	0.609	0.389	0.041	0.041
Q13464	Rho-associated protein kinase 1	ROCK1	Q16760-T440	Q16760	DGKD	440	T	EKLERASTKMLDRWS	FALSE	FALSE	0.5637369091313285	FALSE	S/T	S/T	0.00868145	0.609	0.389	0.041	0.041
Q13464	Rho-associated protein kinase 1	ROCK1	Q16763-S73	Q16763	UBE2S	73	S	LGKDFPASPPKGYFL	FALSE	FALSE	0.5664811569079068	FALSE	S/T	S/T	4.7957e-6	0.461	0.28	0.041	0.183
Q13464	Rho-associated protein kinase 1	ROCK1	Q16763-S173	Q16763	UBE2S	173	S	EAGRALASGTEASST	FALSE	FALSE	0.6454368477985191	FALSE	S/T	S/T	0.0012102	0.461	0.28	0.041	0.183
Q13464	Rho-associated protein kinase 1	ROCK1	Q16763-T81	Q16763	UBE2S	81	T	PPKGYFLTKIFHPNV	FALSE	FALSE	0.5592353015846453	FALSE	S/T	S/T	9.42033e-6	0.461	0.28	0.041	0.183
Q13464	Rho-associated protein kinase 1	ROCK1	Q16763-T152	Q16763	UBE2S	152	T	AARARLLTEIHGGAG	FALSE	FALSE	0.7919752728278977	FALSE	S/T	S/T	0.0326754	0.461	0.28	0.041	0.183
Q13464	Rho-associated protein kinase 1	ROCK1	Q16763-T175	Q16763	UBE2S	175	T	GRALASGTEASSTDP	FALSE	FALSE	0.6462695406970257	FALSE	S/T	S/T	9.30924e-4	0.461	0.28	0.041	0.183
Q13464	Rho-associated protein kinase 1	ROCK1	Q16763-T180	Q16763	UBE2S	180	T	SGTEASSTDPGAPGG	FALSE	FALSE	0.6416265434981461	FALSE	S/T	S/T	8.87151e-4	0.461	0.28	0.041	0.183
Q13464	Rho-associated protein kinase 1	ROCK1	Q16763-Y78	Q16763	UBE2S	78	Y	PASPPKGYFLTKIFH	FALSE	FALSE	0.5163437274945434	FALSE	S/T	Y	1.47872e-10	0.461	0.28	0.041	0.183
Q13464	Rho-associated protein kinase 1	ROCK1	Q16787-S1999	Q16787	LAMA3	1999	S	AEADKRESQLLLNRI	FALSE	FALSE	0.5018104573707083	FALSE	S/T	S/T	0.0540918	0.482	0.424	0.041	0.041
Q13464	Rho-associated protein kinase 1	ROCK1	Q16787-S3093	Q16787	LAMA3	3093	S	GLRAREGSLPGNSTI	FALSE	FALSE	0.6649605586378733	FALSE	S/T	S/T	0.130165	0.482	0.424	0.041	0.041
Q13464	Rho-associated protein kinase 1	ROCK1	Q16787-T281	Q16787	LAMA3	281	T	SKAQRDPTVTRRYYY	FALSE	FALSE	0.6649605586378733	FALSE	S/T	S/T	0.130024	0.482	0.424	0.041	0.041
Q13464	Rho-associated protein kinase 1	ROCK1	Q16828-S300	Q16828	DUS6	300	S	CLAGISRSVTVTVAY	FALSE	FALSE	0.5315767692474183	FALSE	S/T	S/T	0.00155533	0.529	0.375	0.041	0.08600000000000001
Q13464	Rho-associated protein kinase 1	ROCK1	Q16828-S328	Q16828	DUS6	328	S	DIVKMKKSNISPNFN	FALSE	FALSE	0.6468255735445632	FALSE	S/T	S/T	0.00801634	0.529	0.375	0.041	0.08600000000000001
Q13464	Rho-associated protein kinase 1	ROCK1	Q16828-S350	Q16828	DUS6	350	S	FERTLGLSSPCDNRV	FALSE	FALSE	0.5126091039864435	FALSE	S/T	S/T	0.00103021	0.529	0.375	0.041	0.08600000000000001
Q13464	Rho-associated protein kinase 1	ROCK1	Q16829-S366	Q16829	DUS7	366	S	DFVKRKKSNISPNFN	FALSE	FALSE	0.6337842738634781	FALSE	S/T	S/T	0.170093	0.529	0.298	0.041	0.131
Q13464	Rho-associated protein kinase 1	ROCK1	Q16829-T132	Q16829	DUS7	132	T	ATRCKAATVLLYDEA	FALSE	FALSE	0.6388518039486112	FALSE	S/T	S/T	0.244589	0.529	0.298	0.041	0.131
Q13464	Rho-associated protein kinase 1	ROCK1	Q16849-T918	Q16849	PTPRN	918	T	DGAGRTGTYILIDMV	FALSE	FALSE	0.7433928249960757	FALSE	S/T	S/T	0.274998	0.52	0.288	0.0515	0.1005
Q13464	Rho-associated protein kinase 1	ROCK1	Q16881-3-S31	Q16881-3	TRXR1-3	31	S	KPRPRRSSRLLAGEK	FALSE	FALSE	0.5183049300210782	FALSE	S/T	S/T	0.0598581	0.552	0.338	0.041	0.041
Q13464	Rho-associated protein kinase 1	ROCK1	Q17R89-S493	Q17R89	RHG44	493	S	EQARRPLSVATDNMM	FALSE	FALSE	0.6118858967025789	FALSE	S/T	S/T	0.0883996	0.541	0.36	0.041	0.041
Q13464	Rho-associated protein kinase 1	ROCK1	Q17R89-S802	Q17R89	RHG44	802	S	LEHMRRHSVTDKRDS	FALSE	FALSE	0.5826064422551367	FALSE	S/T	S/T	0.0678923	0.541	0.36	0.041	0.041
Q13464	Rho-associated protein kinase 1	ROCK1	Q1L5Z9-S606	Q1L5Z9	LONF2	606	S	VRTFPDGSSVVDAIG	FALSE	FALSE	0.5039440140662473	FALSE	S/T	S/T	5.11142e-4	0.679	0.357	0.0515	0.113
Q13464	Rho-associated protein kinase 1	ROCK1	Q1L5Z9-T601	Q1L5Z9	LONF2	601	T	LEIKDVRTFPDGSSV	FALSE	FALSE	0.5997942168240531	FALSE	S/T	S/T	1.97091e-4	0.706	0.256	0.0515	0.113
Q13464	Rho-associated protein kinase 1	ROCK1	Q27J81-S129	Q27J81	INF2	129	S	QGYVRQLSQALDTSN	FALSE	FALSE	0.6467620482152084	FALSE	S/T	S/T	0.0632579	0.841	0.22	0.0515	0.083
Q13464	Rho-associated protein kinase 1	ROCK1	Q27J81-S1077	Q27J81	INF2	1077	S	RPLERRSSWYVDASD	FALSE	FALSE	0.7271579829591426	FALSE	S/T	S/T	0.283398	0.841	0.22	0.0515	0.083
Q13464	Rho-associated protein kinase 1	ROCK1	Q27J81-S1227	Q27J81	INF2	1227	S	KRRKKRPSRSQEEVP	FALSE	FALSE	0.6783378659177733	FALSE	S/T	S/T	0.0970651	0.841	0.22	0.0515	0.083
Q13464	Rho-associated protein kinase 1	ROCK1	Q27J81-T100	Q27J81	INF2	100	T	SDALLQLTCVSCVRA	FALSE	FALSE	0.5991399043160064	FALSE	S/T	S/T	0.038323	0.841	0.22	0.0515	0.083
Q13464	Rho-associated protein kinase 1	ROCK1	Q27J81-T1135	Q27J81	INF2	1135	T	RQDAKDPTSLLGVLQ	FALSE	FALSE	0.6524057147867347	FALSE	S/T	S/T	0.0466383	0.841	0.22	0.0515	0.083
Q13464	Rho-associated protein kinase 1	ROCK1	Q29RF7-S865	Q29RF7	PDS5A	865	S	NSTLRLLSAMLVSEG	FALSE	FALSE	0.5597891204416015	FALSE	S/T	S/T	0.0606108	0.598	0.215	0.1145	0.052
Q13464	Rho-associated protein kinase 1	ROCK1	Q29RF7-T1240	Q29RF7	PDS5A	1240	T	SDRGKKRTVTAAGAE	FALSE	FALSE	0.6436773149754248	FALSE	S/T	S/T	0.252396	0.598	0.215	0.1145	0.052
Q13464	Rho-associated protein kinase 1	ROCK1	Q2KHR2-S1081	Q2KHR2	RFX7	1081	S	VHRQRNLSGSTLYPV	FALSE	FALSE	0.5215687210541654	FALSE	S/T	S/T	0.131871	0.399	0.366	0.041	0.041
Q13464	Rho-associated protein kinase 1	ROCK1	Q2KHR2-S1128	Q2KHR2	RFX7	1128	S	NIAQRSQSVPLTVMM	FALSE	FALSE	0.5987849782361381	FALSE	S/T	S/T	0.344166	0.399	0.366	0.041	0.041
Q13464	Rho-associated protein kinase 1	ROCK1	Q2KHR2-T351	Q2KHR2	RFX7	351	T	ALTIRSPTTVLFTSS	FALSE	FALSE	0.5253357837156888	FALSE	S/T	S/T	0.161824	0.399	0.366	0.041	0.041
Q13464	Rho-associated protein kinase 1	ROCK1	Q2KHR2-T1153	Q2KHR2	RFX7	1153	T	QANSKKITNVLLSKL	FALSE	FALSE	0.6257136982095048	FALSE	S/T	S/T	0.477777	0.399	0.366	0.041	0.041
Q13464	Rho-associated protein kinase 1	ROCK1	Q2KHR3-S634	Q2KHR3	QSER1	634	S	QASKKEESVVGSVTQ	FALSE	FALSE	0.5790460289888566	FALSE	S/T	S/T	0.104314	0.469	0.365	0.041	0.041
Q13464	Rho-associated protein kinase 1	ROCK1	Q2KJY2-T828	Q2KJY2	KI26B	828	T	EGRMRRPTQLRPFHT	FALSE	FALSE	0.5347034213432128	FALSE	S/T	S/T	0.668081	0.553	0.205	0.041	0.041
Q13464	Rho-associated protein kinase 1	ROCK1	Q2M1Z3-S272	Q2M1Z3	RHG31	272	S	RKERRENSLPEIVPP	FALSE	FALSE	0.5454199309619977	FALSE	S/T	S/T	0.0525565	0.575	0.221	0.041	0.053
Q13464	Rho-associated protein kinase 1	ROCK1	Q2M1Z3-S326	Q2M1Z3	RHG31	326	S	SKLSRNGSVFVRGQR	FALSE	FALSE	0.6157938790053964	FALSE	S/T	S/T	0.150923	0.575	0.221	0.041	0.053
Q13464	Rho-associated protein kinase 1	ROCK1	Q2M1Z3-S1178	Q2M1Z3	RHG31	1178	S	ALTGRRNSAPVSVSA	FALSE	FALSE	0.5788550533336952	FALSE	S/T	S/T	0.0939057	0.575	0.221	0.041	0.053
Q13464	Rho-associated protein kinase 1	ROCK1	Q2M1Z3-S1346	Q2M1Z3	RHG31	1346	S	SRPGRPQSLILFSPP	FALSE	FALSE	0.5233695122266058	FALSE	S/T	S/T	0.0301382	0.575	0.221	0.041	0.053
Q13464	Rho-associated protein kinase 1	ROCK1	Q2M1Z3-T237	Q2M1Z3	RHG31	237	T	RPIMKSLTLPALSLP	FALSE	FALSE	0.612911627788516	FALSE	S/T	S/T	0.163475	0.575	0.221	0.041	0.053
Q13464	Rho-associated protein kinase 1	ROCK1	Q2M1Z3-T1380	Q2M1Z3	RHG31	1380	T	LSPIRSPTQTVSPGL	FALSE	FALSE	0.6248820679845625	FALSE	S/T	S/T	0.341671	0.575	0.221	0.041	0.053
Q13464	Rho-associated protein kinase 1	ROCK1	Q2M243-S206	Q2M243	CCD27	206	S	YLRKRRKSQTLSPVT	FALSE	FALSE	0.6194321574929202	FALSE	S/T	S/T	0.18271	0.628	0.299	0.041	0.041
Q13464	Rho-associated protein kinase 1	ROCK1	Q2M243-T208	Q2M243	CCD27	208	T	RKRRKSQTLSPVTSS	FALSE	FALSE	0.515825080694365	FALSE	S/T	S/T	0.227055	0.721	0.232	0.041	0.041
Q13464	Rho-associated protein kinase 1	ROCK1	Q2M2I3-S319	Q2M2I3	FA83E	319	S	HRVSRRRSVAPASPP	FALSE	FALSE	0.5598568499166221	FALSE	S/T	S/T	0.213786	0.831	1	0.041	0.041
Q13464	Rho-associated protein kinase 1	ROCK1	Q2M2Z5-S165	Q2M2Z5	KIZ	165	S	IFMGRQMSAILSMRD	FALSE	FALSE	0.5946859842316334	FALSE	S/T	S/T	0.0312769	0.637	0.491	0.041	0.041
Q13464	Rho-associated protein kinase 1	ROCK1	Q2M3D2-S401	Q2M3D2	EX3L2	401	S	LPRPRPPSLARPRAQ	FALSE	FALSE	0.5655533594857987	FALSE	S/T	S/T	0.0516453	0.584	0.498	0.041	0.041
Q13464	Rho-associated protein kinase 1	ROCK1	Q2M3V2-S260	Q2M3V2	SWAHA	260	S	PLLLRRLSVEESGLG	FALSE	FALSE	0.5150195936801278	FALSE	S/T	S/T	0.0196648	0.598	0.465	0.041	0.041
Q13464	Rho-associated protein kinase 1	ROCK1	Q2M5E4-Y116	Q2M5E4	RGS21	116	Y	DEAQKLIYCLMAKDS	FALSE	FALSE	0.6489921584284354	FALSE	S/T	Y	7.44195e-9	1	0.248	0.041	0.177
Q13464	Rho-associated protein kinase 1	ROCK1	Q2M5E4-Y133	Q2M5E4	RGS21	133	Y	RFLKSEIYKKLVNSQ	FALSE	FALSE	0.5957905993720718	FALSE	S/T	Y	1.49869e-10	1	0.248	0.041	0.177
Q13464	Rho-associated protein kinase 1	ROCK1	Q2NL68-T362	Q2NL68	PRSR3	362	T	LSPAEQATTVKASPP	FALSE	FALSE	0.5083764061330114	FALSE	S/T	S/T	0.00746515	0.611	0.453	0.041	0.041
Q13464	Rho-associated protein kinase 1	ROCK1	Q2TAC6-T207	Q2TAC6	KIF19	207	T	MKGNRQRTQEPTAAN	FALSE	FALSE	0.5497897292709876	FALSE	S/T	S/T	0.102493	0.485	0.154	0.085	0.126
Q13464	Rho-associated protein kinase 1	ROCK1	Q2TAL8-S659	Q2TAL8	QRIC1	659	S	RQTKKNPSNPKDKST	FALSE	FALSE	0.5070229337041608	FALSE	S/T	S/T	0.218804	0.39	0.38	0.041	0.041
Q13464	Rho-associated protein kinase 1	ROCK1	Q2TB10-S317	Q2TB10	ZN800	317	S	HRGLRRDSITPDIAT	FALSE	FALSE	0.5704276504658552	FALSE	S/T	S/T	0.0850395	0.452	0.243	0.0785	0.0605
Q13464	Rho-associated protein kinase 1	ROCK1	Q2V2M9-S345	Q2V2M9	FHOD3	345	S	CRDRRRASVCSSGGG	FALSE	FALSE	0.6794048635703266	FALSE	S/T	S/T	0.157018	0.59	0.2	0.049	0.0615
Q13464	Rho-associated protein kinase 1	ROCK1	Q2V2M9-S366	Q2V2M9	FHOD3	366	S	RRRSRRHSVQSIKST	FALSE	FALSE	0.6794048635703266	FALSE	S/T	S/T	0.158369	0.59	0.2	0.049	0.0615
Q13464	Rho-associated protein kinase 1	ROCK1	Q2V2M9-T1276	Q2V2M9	FHOD3	1276	T	NHRERNKTRGKMITD	FALSE	FALSE	0.6472795399356559	FALSE	S/T	S/T	0.0464743	0.59	0.2	0.049	0.0615
Q13464	Rho-associated protein kinase 1	ROCK1	Q2VIR3-T21	Q2VIR3	IF2GL	21	T	HLSRQDLTTLDVTKL	FALSE	FALSE	0.735365044579713	FALSE	S/T	S/T	0.132679	0.608	0.424	0.041	0.041
Q13464	Rho-associated protein kinase 1	ROCK1	Q32M78-S131	Q32M78	ZN699	131	S	VRFKRNDSWFSSLHE	FALSE	FALSE	0.5183961352968454	FALSE	S/T	S/T	0.0672847	0.452	0.366	0.041	0.041
Q13464	Rho-associated protein kinase 1	ROCK1	Q3KNS6-S125	Q3KNS6	ZN829	125	S	SLKKRHFSQVIITRE	FALSE	FALSE	0.5669239756512895	FALSE	S/T	S/T	0.10171	0.452	0.366	0.041	0.041
Q13464	Rho-associated protein kinase 1	ROCK1	Q3KP66-T116	Q3KP66	INAVA	116	T	VSPMKELTHAVHKQQ	FALSE	FALSE	0.5847031294641268	FALSE	S/T	S/T	0.177196	0.496	0.34	0.041	0.041
Q13464	Rho-associated protein kinase 1	ROCK1	Q3MIW9-T172	Q3MIW9	MUCL3	172	T	KINCRKSTTGKSTVT	FALSE	FALSE	0.631843652522156	FALSE	S/T	S/T	0.092114	0.576	0.38	0.041	0.041
Q13464	Rho-associated protein kinase 1	ROCK1	Q3SXY7-T316	Q3SXY7	LRIT3	316	T	RWSIMSLTGISSKDA	FALSE	FALSE	0.639424661384449	FALSE	S/T	S/T	0.0410464	0.394	0.192	0.041	0.181
Q13464	Rho-associated protein kinase 1	ROCK1	Q3V6T2-S229	Q3V6T2	GRDN	229	S	HFLPHASSSAQSPCG	FALSE	FALSE	0.661869207508572	FALSE	S/T	S/T	3.50774e-4	0.774	0.476	0.0525	0.063
Q13464	Rho-associated protein kinase 1	ROCK1	Q3V6T2-S230	Q3V6T2	GRDN	230	S	FLPHASSSAQSPCGS	FALSE	FALSE	0.5952231281854703	FALSE	S/T	S/T	2.48248e-5	0.774	0.476	0.0525	0.063
Q13464	Rho-associated protein kinase 1	ROCK1	Q3V6T2-S233	Q3V6T2	GRDN	233	S	HASSSAQSPCGSPGM	FALSE	FALSE	0.5867011367825224	FALSE	S/T	S/T	1.68944e-5	0.774	0.476	0.0525	0.063
Q13464	Rho-associated protein kinase 1	ROCK1	Q3V6T2-S237	Q3V6T2	GRDN	237	S	SAQSPCGSPGMKRTE	FALSE	FALSE	0.5957028890990598	FALSE	S/T	S/T	1.2474e-8	0.774	0.476	0.0525	0.063
Q13464	Rho-associated protein kinase 1	ROCK1	Q3V6T2-S245	Q3V6T2	GRDN	245	S	PGMKRTESRQHLSVE	FALSE	FALSE	0.6781995615637298	FALSE	S/T	S/T	9.2175e-4	0.774	0.476	0.0525	0.063
Q13464	Rho-associated protein kinase 1	ROCK1	Q3V6T2-S449	Q3V6T2	GRDN	449	S	LSEAPQKSLGHEVNE	FALSE	FALSE	0.5840477119567572	FALSE	S/T	S/T	9.62137e-6	0.774	0.476	0.0525	0.063
Q13464	Rho-associated protein kinase 1	ROCK1	Q3V6T2-S528	Q3V6T2	GRDN	528	S	LQNCQNLSKDLMKEK	FALSE	FALSE	0.6895891357887879	FALSE	S/T	S/T	7.84734e-4	0.774	0.476	0.0525	0.063
Q13464	Rho-associated protein kinase 1	ROCK1	Q3V6T2-S595	Q3V6T2	GRDN	595	S	ENKILHESIKETSSK	FALSE	FALSE	0.6090875326229543	FALSE	S/T	S/T	3.73581e-5	0.774	0.476	0.0525	0.063
Q13464	Rho-associated protein kinase 1	ROCK1	Q3V6T2-S600	Q3V6T2	GRDN	600	S	HESIKETSSKLSKIE	FALSE	FALSE	0.6324159571625503	FALSE	S/T	S/T	1.27395e-4	0.774	0.476	0.0525	0.063
Q13464	Rho-associated protein kinase 1	ROCK1	Q3V6T2-S697	Q3V6T2	GRDN	697	S	ESLEKENSQLDEENL	FALSE	FALSE	0.7652959239655946	FALSE	S/T	S/T	0.0112833	0.774	0.476	0.0525	0.063
Q13464	Rho-associated protein kinase 1	ROCK1	Q3V6T2-S712	Q3V6T2	GRDN	712	S	ELRRNVESLKCASMK	FALSE	FALSE	0.6090875326229543	FALSE	S/T	S/T	3.7729e-5	0.774	0.476	0.0525	0.063
Q13464	Rho-associated protein kinase 1	ROCK1	Q3V6T2-S747	Q3V6T2	GRDN	747	S	GLELLKASFKKTERL	FALSE	FALSE	0.5900773272587129	FALSE	S/T	S/T	1.17411e-5	0.774	0.476	0.0525	0.063
Q13464	Rho-associated protein kinase 1	ROCK1	Q3V6T2-S775	Q3V6T2	GRDN	775	S	LQKTLENSNKKIQQL	FALSE	FALSE	0.6349472702938633	FALSE	S/T	S/T	1.42263e-4	0.774	0.476	0.0525	0.063
Q13464	Rho-associated protein kinase 1	ROCK1	Q3V6T2-S913	Q3V6T2	GRDN	913	S	TLREDLVSEKLKTQQ	FALSE	FALSE	0.5925573354696008	FALSE	S/T	S/T	1.14886e-6	0.774	0.476	0.0525	0.063
Q13464	Rho-associated protein kinase 1	ROCK1	Q3V6T2-S959	Q3V6T2	GRDN	959	S	SRYKLLESKLESTLK	FALSE	FALSE	0.654019858364288	FALSE	S/T	S/T	2.72652e-4	0.774	0.476	0.0525	0.063
Q13464	Rho-associated protein kinase 1	ROCK1	Q3V6T2-S1019	Q3V6T2	GRDN	1019	S	DEERMVQSSPPISGE	FALSE	FALSE	0.6412987854453785	FALSE	S/T	S/T	1.62596e-4	0.774	0.476	0.0525	0.063
Q13464	Rho-associated protein kinase 1	ROCK1	Q3V6T2-S1020	Q3V6T2	GRDN	1020	S	EERMVQSSPPISGED	FALSE	FALSE	0.5750477119567571	FALSE	S/T	S/T	8.72839e-6	0.774	0.476	0.0525	0.063
Q13464	Rho-associated protein kinase 1	ROCK1	Q3V6T2-S1273	Q3V6T2	GRDN	1273	S	TDHKNLKSLLNNSKL	FALSE	FALSE	0.688938088917889	FALSE	S/T	S/T	0.00202217	0.774	0.476	0.0525	0.063
Q13464	Rho-associated protein kinase 1	ROCK1	Q3V6T2-S1278	Q3V6T2	GRDN	1278	S	LKSLLNNSKLEQTRL	FALSE	FALSE	0.6916748500745021	FALSE	S/T	S/T	7.51813e-4	0.774	0.476	0.0525	0.063
Q13464	Rho-associated protein kinase 1	ROCK1	Q3V6T2-S1387	Q3V6T2	GRDN	1387	S	QYKFYDPSPPRRRGN	FALSE	FALSE	0.5933637790690829	FALSE	S/T	S/T	3.08339e-9	0.774	0.476	0.0525	0.063
Q13464	Rho-associated protein kinase 1	ROCK1	Q3V6T2-S1417	Q3V6T2	GRDN	1417	S	INRERQKSLTLTPTR	FALSE	FALSE	0.6989109070471673	FALSE	S/T	S/T	0.00821242	0.774	0.476	0.0525	0.063
Q13464	Rho-associated protein kinase 1	ROCK1	Q3V6T2-S1425	Q3V6T2	GRDN	1425	S	LTLTPTRSDSSEGFL	FALSE	FALSE	0.5895318727132582	FALSE	S/T	S/T	1.1089e-5	0.774	0.476	0.0525	0.063
Q13464	Rho-associated protein kinase 1	ROCK1	Q3V6T2-S1427	Q3V6T2	GRDN	1427	S	LTPTRSDSSEGFLQL	FALSE	FALSE	0.7729173483880799	FALSE	S/T	S/T	0.0128016	0.774	0.476	0.0525	0.063
Q13464	Rho-associated protein kinase 1	ROCK1	Q3V6T2-S1428	Q3V6T2	GRDN	1428	S	TPTRSDSSEGFLQLP	FALSE	FALSE	0.5784477119567571	FALSE	S/T	S/T	8.98151e-6	0.774	0.476	0.0525	0.063
Q13464	Rho-associated protein kinase 1	ROCK1	Q3V6T2-S1439	Q3V6T2	GRDN	1439	S	LQLPHQDSQDSSSVG	FALSE	FALSE	0.6860335802332324	FALSE	S/T	S/T	8.54568e-4	0.774	0.476	0.0525	0.063
Q13464	Rho-associated protein kinase 1	ROCK1	Q3V6T2-S1449	Q3V6T2	GRDN	1449	S	SSSVGSNSLEDGQTL	FALSE	FALSE	0.6173755836617656	FALSE	S/T	S/T	7.75282e-5	0.774	0.476	0.0525	0.063
Q13464	Rho-associated protein kinase 1	ROCK1	Q3V6T2-S1461	Q3V6T2	GRDN	1461	S	QTLGTKKSSMVALKR	FALSE	FALSE	0.6958327325036151	FALSE	S/T	S/T	6.12037e-4	0.774	0.476	0.0525	0.063
Q13464	Rho-associated protein kinase 1	ROCK1	Q3V6T2-S1462	Q3V6T2	GRDN	1462	S	TLGTKKSSMVALKRL	FALSE	FALSE	0.6916748500745021	FALSE	S/T	S/T	7.43834e-4	0.774	0.476	0.0525	0.063
Q13464	Rho-associated protein kinase 1	ROCK1	Q3V6T2-S1498	Q3V6T2	GRDN	1498	S	SMNDLVQSMVLAGQW	FALSE	FALSE	0.585825489734535	FALSE	S/T	S/T	1.02134e-5	0.774	0.476	0.0525	0.063
Q13464	Rho-associated protein kinase 1	ROCK1	Q3V6T2-S1533	Q3V6T2	GRDN	1533	S	ELGAMAFSTTAINFS	FALSE	FALSE	0.6999966277628185	FALSE	S/T	S/T	0.00358379	0.774	0.476	0.0525	0.063
Q13464	Rho-associated protein kinase 1	ROCK1	Q3V6T2-S1550	Q3V6T2	GRDN	1550	S	NSSAGFRSKQLVNNK	FALSE	FALSE	0.5677745581742966	FALSE	S/T	S/T	6.48565e-6	0.774	0.476	0.0525	0.063
Q13464	Rho-associated protein kinase 1	ROCK1	Q3V6T2-S1561	Q3V6T2	GRDN	1561	S	VNNKDTTSFEDISPQ	FALSE	FALSE	0.603482006742389	FALSE	S/T	S/T	5.64133e-5	0.774	0.476	0.0525	0.063
Q13464	Rho-associated protein kinase 1	ROCK1	Q3V6T2-S1566	Q3V6T2	GRDN	1566	S	TTSFEDISPQGVSDD	FALSE	FALSE	0.5917954307076959	FALSE	S/T	S/T	9.48493e-7	0.774	0.476	0.0525	0.063
Q13464	Rho-associated protein kinase 1	ROCK1	Q3V6T2-S1583	Q3V6T2	GRDN	1583	S	TGSRVHASRPASLDS	FALSE	FALSE	0.6306231000196931	FALSE	S/T	S/T	1.10033e-4	0.774	0.476	0.0525	0.063
Q13464	Rho-associated protein kinase 1	ROCK1	Q3V6T2-S1587	Q3V6T2	GRDN	1587	S	VHASRPASLDSGRTS	FALSE	FALSE	0.7731459198166513	FALSE	S/T	S/T	0.0124943	0.774	0.476	0.0525	0.063
Q13464	Rho-associated protein kinase 1	ROCK1	Q3V6T2-S1590	Q3V6T2	GRDN	1590	S	SRPASLDSGRTSTSN	FALSE	FALSE	0.6040152408693733	FALSE	S/T	S/T	4.85667e-5	0.774	0.476	0.0525	0.063
Q13464	Rho-associated protein kinase 1	ROCK1	Q3V6T2-S1594	Q3V6T2	GRDN	1594	S	SLDSGRTSTSNSNNN	FALSE	FALSE	0.6324393337859269	FALSE	S/T	S/T	1.36228e-4	0.774	0.476	0.0525	0.063
Q13464	Rho-associated protein kinase 1	ROCK1	Q3V6T2-S1603	Q3V6T2	GRDN	1603	S	SNSNNNASLHEVKAG	FALSE	FALSE	0.6412987854453785	FALSE	S/T	S/T	1.53764e-4	0.774	0.476	0.0525	0.063
Q13464	Rho-associated protein kinase 1	ROCK1	Q3V6T2-S1652	Q3V6T2	GRDN	1652	S	YLKRQTRSSPVLQHK	FALSE	FALSE	0.6868146657922897	FALSE	S/T	S/T	0.00167219	0.774	0.476	0.0525	0.063
Q13464	Rho-associated protein kinase 1	ROCK1	Q3V6T2-S1653	Q3V6T2	GRDN	1653	S	LKRQTRSSPVLQHKI	FALSE	FALSE	0.651772062181008	FALSE	S/T	S/T	2.52169e-4	0.774	0.476	0.0525	0.063
Q13464	Rho-associated protein kinase 1	ROCK1	Q3V6T2-S1661	Q3V6T2	GRDN	1661	S	PVLQHKISETLESRH	FALSE	FALSE	0.6495355417942309	FALSE	S/T	S/T	3.1029e-4	0.774	0.476	0.0525	0.063
Q13464	Rho-associated protein kinase 1	ROCK1	Q3V6T2-S1675	Q3V6T2	GRDN	1675	S	HHKIKTGSPGSEVVT	FALSE	FALSE	0.6403602542057851	FALSE	S/T	S/T	1.9565e-4	0.774	0.476	0.0525	0.063
Q13464	Rho-associated protein kinase 1	ROCK1	Q3V6T2-S1678	Q3V6T2	GRDN	1678	S	IKTGSPGSEVVTLQQ	FALSE	FALSE	0.6090875326229543	FALSE	S/T	S/T	3.71656e-5	0.774	0.476	0.0525	0.063
Q13464	Rho-associated protein kinase 1	ROCK1	Q3V6T2-S1690	Q3V6T2	GRDN	1690	S	LQQFLEESNKLTSVQ	FALSE	FALSE	0.6209680079041899	FALSE	S/T	S/T	8.79605e-5	0.774	0.476	0.0525	0.063
Q13464	Rho-associated protein kinase 1	ROCK1	Q3V6T2-S1700	Q3V6T2	GRDN	1700	S	LTSVQIKSSSQENLL	FALSE	FALSE	0.6420987854453786	FALSE	S/T	S/T	1.48056e-4	0.774	0.476	0.0525	0.063
Q13464	Rho-associated protein kinase 1	ROCK1	Q3V6T2-S1701	Q3V6T2	GRDN	1701	S	TSVQIKSSSQENLLD	FALSE	FALSE	0.5840477119567572	FALSE	S/T	S/T	9.63159e-6	0.774	0.476	0.0525	0.063
Q13464	Rho-associated protein kinase 1	ROCK1	Q3V6T2-S1702	Q3V6T2	GRDN	1702	S	SVQIKSSSQENLLDE	FALSE	FALSE	0.6918727336723858	FALSE	S/T	S/T	6.89943e-4	0.774	0.476	0.0525	0.063
Q13464	Rho-associated protein kinase 1	ROCK1	Q3V6T2-S1715	Q3V6T2	GRDN	1715	S	DEVMKSLSVSSDFLG	FALSE	FALSE	0.6910640353515816	FALSE	S/T	S/T	0.00524842	0.774	0.476	0.0525	0.063
Q13464	Rho-associated protein kinase 1	ROCK1	Q3V6T2-S1717	Q3V6T2	GRDN	1717	S	VMKSLSVSSDFLGKD	FALSE	FALSE	0.6890412266388506	FALSE	S/T	S/T	0.00127451	0.774	0.476	0.0525	0.063
Q13464	Rho-associated protein kinase 1	ROCK1	Q3V6T2-S1718	Q3V6T2	GRDN	1718	S	MKSLSVSSDFLGKDK	FALSE	FALSE	0.5733126534123918	FALSE	S/T	S/T	5.08963e-6	0.774	0.476	0.0525	0.063
Q13464	Rho-associated protein kinase 1	ROCK1	Q3V6T2-S1734	Q3V6T2	GRDN	1734	S	VSCGLARSVSGKTPG	FALSE	FALSE	0.7780985280979557	FALSE	S/T	S/T	0.0132183	0.774	0.476	0.0525	0.063
Q13464	Rho-associated protein kinase 1	ROCK1	Q3V6T2-S1736	Q3V6T2	GRDN	1736	S	CGLARSVSGKTPGDF	FALSE	FALSE	0.6877854201495884	FALSE	S/T	S/T	0.0010061	0.774	0.476	0.0525	0.063
Q13464	Rho-associated protein kinase 1	ROCK1	Q3V6T2-S1787	Q3V6T2	GRDN	1787	S	KIKLVKESSLSRQSK	FALSE	FALSE	0.682700246899899	FALSE	S/T	S/T	8.79707e-4	0.774	0.476	0.0525	0.063
Q13464	Rho-associated protein kinase 1	ROCK1	Q3V6T2-S1788	Q3V6T2	GRDN	1788	S	IKLVKESSLSRQSKD	FALSE	FALSE	0.6950327325036152	FALSE	S/T	S/T	5.83471e-4	0.774	0.476	0.0525	0.063
Q13464	Rho-associated protein kinase 1	ROCK1	Q3V6T2-S1790	Q3V6T2	GRDN	1790	S	LVKESSLSRQSKDSN	FALSE	FALSE	0.5865344701158558	FALSE	S/T	S/T	1.30467e-5	0.774	0.476	0.0525	0.063
Q13464	Rho-associated protein kinase 1	ROCK1	Q3V6T2-S1796	Q3V6T2	GRDN	1796	S	LSRQSKDSNPYATLP	FALSE	FALSE	0.6865888923718108	FALSE	S/T	S/T	0.00111092	0.774	0.476	0.0525	0.063
Q13464	Rho-associated protein kinase 1	ROCK1	Q3V6T2-S1807	Q3V6T2	GRDN	1807	S	ATLPRASSVISTAEG	FALSE	FALSE	0.8314256926595742	FALSE	S/T	S/T	0.0234071	0.774	0.476	0.0525	0.063
Q13464	Rho-associated protein kinase 1	ROCK1	Q3V6T2-S1820	Q3V6T2	GRDN	1820	S	EGTTRRTSIHDFLTK	FALSE	FALSE	0.8760347110200012	FALSE	S/T	S/T	0.0717609	0.774	0.476	0.0525	0.063
Q13464	Rho-associated protein kinase 1	ROCK1	Q3V6T2-S1834	Q3V6T2	GRDN	1834	S	KDSRLPISVDSPPAA	FALSE	FALSE	0.6856142689668928	FALSE	S/T	S/T	0.00181917	0.774	0.476	0.0525	0.063
Q13464	Rho-associated protein kinase 1	ROCK1	Q3V6T2-S1837	Q3V6T2	GRDN	1837	S	RLPISVDSPPAAADS	FALSE	FALSE	0.5792156137859951	FALSE	S/T	S/T	2.26009e-6	0.774	0.476	0.0525	0.063
Q13464	Rho-associated protein kinase 1	ROCK1	Q3V6T2-S1844	Q3V6T2	GRDN	1844	S	SPPAAADSNTTAASN	FALSE	FALSE	0.6919888923718106	FALSE	S/T	S/T	0.00120469	0.774	0.476	0.0525	0.063
Q13464	Rho-associated protein kinase 1	ROCK1	Q3V6T2-T243	Q3V6T2	GRDN	243	T	GSPGMKRTESRQHLS	FALSE	FALSE	0.663269207508572	FALSE	S/T	S/T	3.52096e-4	0.774	0.476	0.0525	0.063
Q13464	Rho-associated protein kinase 1	ROCK1	Q3V6T2-T771	Q3V6T2	GRDN	771	T	ENQRLQKTLENSNKK	FALSE	FALSE	0.7021561048870015	FALSE	S/T	S/T	0.00308618	0.774	0.476	0.0525	0.063
Q13464	Rho-associated protein kinase 1	ROCK1	Q3V6T2-T999	Q3V6T2	GRDN	999	T	QLRQELKTVKKNYEA	FALSE	FALSE	0.6392987854453784	FALSE	S/T	S/T	1.65494e-4	0.774	0.476	0.0525	0.063
Q13464	Rho-associated protein kinase 1	ROCK1	Q3V6T2-T1397	Q3V6T2	GRDN	1397	T	RRRGNWITLKMRKLI	FALSE	FALSE	0.5884254897345348	FALSE	S/T	S/T	1.10134e-5	0.774	0.476	0.0525	0.063
Q13464	Rho-associated protein kinase 1	ROCK1	Q3V6T2-T1419	Q3V6T2	GRDN	1419	T	RERQKSLTLTPTRSD	FALSE	FALSE	0.9084608623853332	FALSE	S/T	S/T	0.19951	0.774	0.476	0.0525	0.063
Q13464	Rho-associated protein kinase 1	ROCK1	Q3V6T2-T1421	Q3V6T2	GRDN	1421	T	RQKSLTLTPTRSDSS	FALSE	FALSE	0.6453602542057852	FALSE	S/T	S/T	2.1745e-4	0.774	0.476	0.0525	0.063
Q13464	Rho-associated protein kinase 1	ROCK1	Q3V6T2-T1423	Q3V6T2	GRDN	1423	T	KSLTLTPTRSDSSEG	FALSE	FALSE	0.6895891357887879	FALSE	S/T	S/T	7.72593e-4	0.774	0.476	0.0525	0.063
Q13464	Rho-associated protein kinase 1	ROCK1	Q3V6T2-T1534	Q3V6T2	GRDN	1534	T	LGAMAFSTTAINFST	FALSE	FALSE	0.6848146657922898	FALSE	S/T	S/T	0.00168066	0.774	0.476	0.0525	0.063
Q13464	Rho-associated protein kinase 1	ROCK1	Q3V6T2-T1535	Q3V6T2	GRDN	1535	T	GAMAFSTTAINFSTV	FALSE	FALSE	0.6957133855148703	FALSE	S/T	S/T	0.0024623	0.774	0.476	0.0525	0.063
Q13464	Rho-associated protein kinase 1	ROCK1	Q3V6T2-T1559	Q3V6T2	GRDN	1559	T	QLVNNKDTTSFEDIS	FALSE	FALSE	0.6860335802332324	FALSE	S/T	S/T	8.42373e-4	0.774	0.476	0.0525	0.063
Q13464	Rho-associated protein kinase 1	ROCK1	Q3V6T2-T1560	Q3V6T2	GRDN	1560	T	LVNNKDTTSFEDISP	FALSE	FALSE	0.6908028411992674	FALSE	S/T	S/T	6.75694e-4	0.774	0.476	0.0525	0.063
Q13464	Rho-associated protein kinase 1	ROCK1	Q3V6T2-T1593	Q3V6T2	GRDN	1593	T	ASLDSGRTSTSNSNN	FALSE	FALSE	0.6640753402647048	FALSE	S/T	S/T	4.18598e-4	0.774	0.476	0.0525	0.063
Q13464	Rho-associated protein kinase 1	ROCK1	Q3V6T2-T1595	Q3V6T2	GRDN	1595	T	LDSGRTSTSNSNNNA	FALSE	FALSE	0.8486630450146887	FALSE	S/T	S/T	0.0286453	0.774	0.476	0.0525	0.063
Q13464	Rho-associated protein kinase 1	ROCK1	Q3V6T2-T1650	Q3V6T2	GRDN	1650	T	IQYLKRQTRSSPVLQ	FALSE	FALSE	0.7205382993028933	FALSE	S/T	S/T	0.00937802	0.774	0.476	0.0525	0.063
Q13464	Rho-associated protein kinase 1	ROCK1	Q3V6T2-T1673	Q3V6T2	GRDN	1673	T	SRHHKIKTGSPGSEV	FALSE	FALSE	0.6954558828079008	FALSE	S/T	S/T	0.00559843	0.774	0.476	0.0525	0.063
Q13464	Rho-associated protein kinase 1	ROCK1	Q3V6T2-T1761	Q3V6T2	GRDN	1761	T	LRPGPRKTEDTYFIS	FALSE	FALSE	0.6451578732534042	FALSE	S/T	S/T	1.87144e-4	0.774	0.476	0.0525	0.063
Q13464	Rho-associated protein kinase 1	ROCK1	Q3V6T2-T1764	Q3V6T2	GRDN	1764	T	GPRKTEDTYFISSAG	FALSE	FALSE	0.6978632884121417	FALSE	S/T	S/T	0.00616316	0.774	0.476	0.0525	0.063
Q13464	Rho-associated protein kinase 1	ROCK1	Q3V6T2-T1777	Q3V6T2	GRDN	1777	T	AGKPTPGTQGKIKLV	FALSE	FALSE	0.6860335802332324	FALSE	S/T	S/T	8.43285e-4	0.774	0.476	0.0525	0.063
Q13464	Rho-associated protein kinase 1	ROCK1	Q3V6T2-T1801	Q3V6T2	GRDN	1801	T	KDSNPYATLPRASSV	FALSE	FALSE	0.6346044131510062	FALSE	S/T	S/T	1.3949e-4	0.774	0.476	0.0525	0.063
Q13464	Rho-associated protein kinase 1	ROCK1	Q3V6T2-T1815	Q3V6T2	GRDN	1815	T	VISTAEGTTRRTSIH	FALSE	FALSE	0.7015428292737258	FALSE	S/T	S/T	0.0028079	0.774	0.476	0.0525	0.063
Q13464	Rho-associated protein kinase 1	ROCK1	Q3V6T2-T1816	Q3V6T2	GRDN	1816	T	ISTAEGTTRRTSIHD	FALSE	FALSE	0.5945564615188035	FALSE	S/T	S/T	2.39947e-5	0.774	0.476	0.0525	0.063
Q13464	Rho-associated protein kinase 1	ROCK1	Q3V6T2-T1819	Q3V6T2	GRDN	1819	T	AEGTTRRTSIHDFLT	FALSE	FALSE	0.661869207508572	FALSE	S/T	S/T	3.42094e-4	0.774	0.476	0.0525	0.063
Q13464	Rho-associated protein kinase 1	ROCK1	Q3V6T2-T1847	Q3V6T2	GRDN	1847	T	AAADSNTTAASNVDK	FALSE	FALSE	0.6856142689668928	FALSE	S/T	S/T	0.00176601	0.774	0.476	0.0525	0.063
Q13464	Rho-associated protein kinase 1	ROCK1	Q3V6T2-Y876	Q3V6T2	GRDN	876	Y	LSKEIGIYKESCVRL	FALSE	FALSE	0.5400021578321424	FALSE	S/T	Y	7.15126e-11	0.774	0.476	0.0525	0.063
Q13464	Rho-associated protein kinase 1	ROCK1	Q3V6T2-Y1381	Q3V6T2	GRDN	1381	Y	EEKIMDQYKFYDPSP	FALSE	FALSE	0.5400021578321424	FALSE	S/T	Y	1.79912e-10	0.774	0.476	0.0525	0.063
Q13464	Rho-associated protein kinase 1	ROCK1	Q3V6T2-Y1384	Q3V6T2	GRDN	1384	Y	IMDQYKFYDPSPPRR	FALSE	FALSE	0.5059474998449952	FALSE	S/T	Y	2.09427e-12	0.774	0.476	0.0525	0.063
Q13464	Rho-associated protein kinase 1	ROCK1	Q3V6T2-Y1744	Q3V6T2	GRDN	1744	Y	GKTPGDFYDRRTTKP	FALSE	FALSE	0.5197411079692488	FALSE	S/T	Y	7.93933e-12	0.774	0.476	0.0525	0.063
Q13464	Rho-associated protein kinase 1	ROCK1	Q3V6T2-Y1765	Q3V6T2	GRDN	1765	Y	PRKTEDTYFISSAGK	FALSE	FALSE	0.5400021578321424	FALSE	S/T	Y	8.04325e-11	0.774	0.476	0.0525	0.063
Q13464	Rho-associated protein kinase 1	ROCK1	Q3V6T2-Y1799	Q3V6T2	GRDN	1799	Y	QSKDSNPYATLPRAS	FALSE	FALSE	0.5468229125491235	FALSE	S/T	Y	1.00334e-9	0.774	0.476	0.0525	0.063
Q13464	Rho-associated protein kinase 1	ROCK1	Q3ZCT8-T487	Q3ZCT8	KBTBC	487	T	YSKYRFSTAVVNSEI	FALSE	FALSE	0.6267176324196659	FALSE	S/T	S/T	0.139634	0.64	0.298	0.041	0.041
Q13464	Rho-associated protein kinase 1	ROCK1	Q499Z4-T422	Q499Z4	ZN672	422	T	RAHTRARTAAAVAIQ	FALSE	FALSE	0.5391114715646131	FALSE	S/T	S/T	0.567077	0.318	0.366	0.041	0.041
Q13464	Rho-associated protein kinase 1	ROCK1	Q4AC94-S282	Q4AC94	C2CD3	282	S	RAPRKQMSLLNSSEF	FALSE	FALSE	0.6546064259903891	FALSE	S/T	S/T	0.104258	0.615	0.312	0.041	0.041
Q13464	Rho-associated protein kinase 1	ROCK1	Q4AC94-S2049	Q4AC94	C2CD3	2049	S	VPITRMQSSEDTEAG	FALSE	FALSE	0.5178873471947244	FALSE	S/T	S/T	0.0278572	0.615	0.312	0.041	0.041
Q13464	Rho-associated protein kinase 1	ROCK1	Q4AC94-T1532	Q4AC94	C2CD3	1532	T	ERSARTLTVSGVYPL	FALSE	FALSE	0.7692390667264584	FALSE	S/T	S/T	0.444159	0.615	0.312	0.041	0.041
Q13464	Rho-associated protein kinase 1	ROCK1	Q4KWH8-S923	Q4KWH8	PLCH1	923	S	RILRRTASAPAKGRK	FALSE	FALSE	0.5102748023398718	FALSE	S/T	S/T	0.0526414	0.624	0.208	0.041	0.113
Q13464	Rho-associated protein kinase 1	ROCK1	Q4L180-S784	Q4L180	FIL1L	784	S	FSKSLRPSLNGRRIS	FALSE	FALSE	0.5006286964038875	FALSE	S/T	S/T	0.00832851	0.544	0.38	0.041	0.041
Q13464	Rho-associated protein kinase 1	ROCK1	Q4VC05-2-S197	Q4VC05-2	BCL7A-2	197	S	RSRSQRGSQIGREPI	FALSE	FALSE	0.6169813449056106	FALSE	S/T	S/T	0.11636	0.467	0.477	0.041	0.041
Q13464	Rho-associated protein kinase 1	ROCK1	Q4VCS5-S538	Q4VCS5	AMOT	538	S	EDTRKTISQLFAKNK	FALSE	FALSE	0.5405631315404266	FALSE	S/T	S/T	0.0156197	0.679	0.451	0.041	0.041
Q13464	Rho-associated protein kinase 1	ROCK1	Q4VCS5-T708	Q4VCS5	AMOT	708	T	TVAAQRDTTVISHSP	FALSE	FALSE	0.683395019149135	FALSE	S/T	S/T	0.0715909	0.679	0.451	0.041	0.041
Q13464	Rho-associated protein kinase 1	ROCK1	Q4VCS5-T709	Q4VCS5	AMOT	709	T	VAAQRDTTVISHSPN	FALSE	FALSE	0.81017685431439	FALSE	S/T	S/T	0.4077	0.679	0.451	0.041	0.041
Q13464	Rho-associated protein kinase 1	ROCK1	Q4VCS5-T750	Q4VCS5	AMOT	750	T	DMEGRIKTLHAQIIE	FALSE	FALSE	0.5368014048328523	FALSE	S/T	S/T	0.0152911	0.679	0.451	0.041	0.041
Q13464	Rho-associated protein kinase 1	ROCK1	Q53EL6-S67	Q53EL6	PDCD4	67	S	KRRLRKNSSRDSGRG	FALSE	FALSE	0.5821771508631256	FALSE	S/T	S/T	0.0256575	0.538	0.325	0.051	0.041
Q13464	Rho-associated protein kinase 1	ROCK1	Q53EL6-S76	Q53EL6	PDCD4	76	S	RDSGRGDSVSDSGSD	FALSE	FALSE	0.7370456540193271	FALSE	S/T	S/T	0.0561518	0.538	0.325	0.051	0.041
Q13464	Rho-associated protein kinase 1	ROCK1	Q53EL6-S313	Q53EL6	PDCD4	313	S	KGGKRKDSVWGSGGG	FALSE	FALSE	0.8600742289262703	FALSE	S/T	S/T	0.220037	0.538	0.325	0.051	0.041
Q13464	Rho-associated protein kinase 1	ROCK1	Q53EL6-S457	Q53EL6	PDCD4	457	S	RGRKRFVSEGDGGRL	FALSE	FALSE	0.5127842657001327	FALSE	S/T	S/T	0.0187407	0.538	0.325	0.051	0.041
Q13464	Rho-associated protein kinase 1	ROCK1	Q53HL2-T169	Q53HL2	BOREA	169	T	KRSSRANTVTPAVGR	FALSE	FALSE	0.5228911797404862	FALSE	S/T	S/T	0.69158	0.626	0.206	0.041	0.041
Q13464	Rho-associated protein kinase 1	ROCK1	Q53S33-T102	Q53S33	BOLA3	102	T	MHGLRIFTSVPKR__	FALSE	FALSE	0.654547413671039	FALSE	S/T	S/T	0.142415	0.489	0.38	0.041	0.041
Q13464	Rho-associated protein kinase 1	ROCK1	Q562R1-S7	Q562R1	ACTBL	7	S	_MTDNELSALVVDNG	FALSE	FALSE	0.5365500433853563	FALSE	S/T	S/T	0.0681176	0.579	0.293	0.041	0.041
Q13464	Rho-associated protein kinase 1	ROCK1	Q562R1-S324	Q562R1	ACTBL	324	S	EIITLAPSTMKIKII	FALSE	FALSE	0.5983861678813719	FALSE	S/T	S/T	0.299037	0.579	0.293	0.041	0.041
Q13464	Rho-associated protein kinase 1	ROCK1	Q562R1-T2	Q562R1	ACTBL	2	T	______MTDNELSAL	FALSE	FALSE	0.5286665578633891	FALSE	S/T	S/T	0.0756793	0.579	0.293	0.041	0.041
Q13464	Rho-associated protein kinase 1	ROCK1	Q562R1-T187	Q562R1	ACTBL	187	T	DLAGRDLTDYLMKIL	FALSE	FALSE	0.6519013314874073	FALSE	S/T	S/T	0.637039	0.579	0.293	0.041	0.041
Q13464	Rho-associated protein kinase 1	ROCK1	Q562R1-T250	Q562R1	ACTBL	250	T	LPDGQVITIGNERFR	FALSE	FALSE	0.5989045040974	FALSE	S/T	S/T	0.132398	0.579	0.293	0.041	0.041
Q13464	Rho-associated protein kinase 1	ROCK1	Q562R1-T320	Q562R1	ACTBL	320	T	RMQKEIITLAPSTMK	FALSE	FALSE	0.6024017070444005	FALSE	S/T	S/T	0.281005	0.579	0.293	0.041	0.041
Q13464	Rho-associated protein kinase 1	ROCK1	Q58F21-S277	Q58F21	BRDT	277	S	TEQLRHCSEILKEML	FALSE	FALSE	0.503453383003807	FALSE	S/T	S/T	0.026269	0.452	0.233	0.051	0.0845
Q13464	Rho-associated protein kinase 1	ROCK1	Q58F21-T402	Q58F21	BRDT	402	T	ETTGRENTNEASSEG	FALSE	FALSE	0.5922459426934178	FALSE	S/T	S/T	0.0785058	0.452	0.233	0.051	0.0845
Q13464	Rho-associated protein kinase 1	ROCK1	Q58FF6-S34	Q58FF6	H90B4	34	S	LDKIRYESLTDPSKL	FALSE	FALSE	0.5129173043697501	FALSE	S/T	S/T	0.788749	0.598	0.178	0.041	0.041
Q13464	Rho-associated protein kinase 1	ROCK1	Q58FF7-S67	Q58FF7	H90B3	67	S	TDPSKLDSGKELKID	FALSE	FALSE	0.6063204573158364	FALSE	S/T	S/T	0.0299112	0.702	0.346	0.041	0.041
Q13464	Rho-associated protein kinase 1	ROCK1	Q58FF7-S370	Q58FF7	H90B3	370	S	SKEQVANSAFVERVR	FALSE	FALSE	0.6701339091384786	FALSE	S/T	S/T	0.0834714	0.635	0.407	0.041	0.041
Q13464	Rho-associated protein kinase 1	ROCK1	Q58FF7-S488	Q58FF7	H90B3	488	S	AQALRDNSTMGYMMA	FALSE	FALSE	0.6862526897713975	FALSE	S/T	S/T	0.544223	0.651	0.297	0.041	0.041
Q13464	Rho-associated protein kinase 1	ROCK1	Q58FF7-T169	Q58FF7	H90B3	169	T	LHLKEDQTEYLEERR	FALSE	FALSE	0.5433208268698125	FALSE	S/T	S/T	0.0337507	0.584	0.396	0.041	0.041
Q13464	Rho-associated protein kinase 1	ROCK1	Q58FF8-S58	Q58FF8	H90B2	58	S	LDKIRYESLTDPSKL	FALSE	FALSE	0.6319753182120483	FALSE	S/T	S/T	0.788749	0.426	0.299	0.041	0.041
Q13464	Rho-associated protein kinase 1	ROCK1	Q58FG0-S78	Q58FG0	HS905	78	S	KRKKKKESNDKPEIE	FALSE	FALSE	0.6640954336651067	FALSE	S/T	S/T	0.741371	0.518	0.375	0.041	0.041
Q13464	Rho-associated protein kinase 1	ROCK1	Q58FG1-T30	Q58FG1	HS904	30	T	NKQDRTLTIVDTGIG	FALSE	FALSE	0.710013041016389	FALSE	S/T	S/T	0.971504	0.628	0.295	0.041	0.041
Q13464	Rho-associated protein kinase 1	ROCK1	Q58FG1-T34	Q58FG1	HS904	34	T	RTLTIVDTGIGMTKA	FALSE	FALSE	0.6482305476315572	FALSE	S/T	S/T	0.0535438	0.596	0.414	0.041	0.041
Q13464	Rho-associated protein kinase 1	ROCK1	Q58FG1-T248	Q58FG1	HS904	248	T	LKEFEGKTLVSVTKE	FALSE	FALSE	0.5733889538102478	FALSE	S/T	S/T	0.0416422	0.612	0.328	0.041	0.041
Q13464	Rho-associated protein kinase 1	ROCK1	Q5BKX8-S260	Q5BKX8	CAVN4	260	S	ERFKKSISNAAPSKE	FALSE	FALSE	0.5105787950723216	FALSE	S/T	S/T	0.119103	0.628	0.269	0.041	0.041
Q13464	Rho-associated protein kinase 1	ROCK1	Q5D0E6-T139	Q5D0E6	DALD3	139	T	LRLSQLRTVLVADHL	FALSE	FALSE	0.5046181785324126	FALSE	S/T	S/T	0.127251	0.409	0.334	0.041	0.041
Q13464	Rho-associated protein kinase 1	ROCK1	Q5D1E8-S548	Q5D1E8	ZC12A	548	S	SPWGRAGSLAKEQAS	FALSE	FALSE	0.5726254421600665	FALSE	S/T	S/T	0.0140616	0.651	0.427	0.041	0.041
Q13464	Rho-associated protein kinase 1	ROCK1	Q5D1E8-T98	Q5D1E8	ZC12A	98	T	ATERERQTSPDPCPQ	FALSE	FALSE	0.5077358136072632	FALSE	S/T	S/T	0.00572793	0.651	0.427	0.041	0.041
Q13464	Rho-associated protein kinase 1	ROCK1	Q5D1E8-T395	Q5D1E8	ZC12A	395	T	GSRQEGLTQTYAPSG	FALSE	FALSE	0.5464721081655665	FALSE	S/T	S/T	0.00957483	0.651	0.427	0.041	0.041
Q13464	Rho-associated protein kinase 1	ROCK1	Q5D1E8-T397	Q5D1E8	ZC12A	397	T	RQEGLTQTYAPSGRS	FALSE	FALSE	0.5096887892471029	FALSE	S/T	S/T	0.0057903	0.651	0.427	0.041	0.041
Q13464	Rho-associated protein kinase 1	ROCK1	Q5D862-S1270	Q5D862	FILA2	1270	S	RVTRRRRSSQSENSD	FALSE	FALSE	0.5105483544548681	FALSE	S/T	S/T	0.153874	0.649	0.233	0.041	0.041
Q13464	Rho-associated protein kinase 1	ROCK1	Q5D862-S1271	Q5D862	FILA2	1271	S	VTRRRRSSQSENSDS	FALSE	FALSE	0.5109018505415316	FALSE	S/T	S/T	0.156556	0.649	0.233	0.041	0.041
Q13464	Rho-associated protein kinase 1	ROCK1	Q5F1R6-S257	Q5F1R6	DJC21	257	S	VEQYREQSWMTMANL	FALSE	FALSE	0.6649017928940748	FALSE	S/T	S/T	0.101952	0.534	0.428	0.041	0.041
Q13464	Rho-associated protein kinase 1	ROCK1	Q5F1R6-S511	Q5F1R6	DJC21	511	S	TGHARAPSSSSLNSA	FALSE	FALSE	0.6498976037325124	FALSE	S/T	S/T	0.0867796	0.534	0.428	0.041	0.041
Q13464	Rho-associated protein kinase 1	ROCK1	Q5GJ75-T203	Q5GJ75	TP8L3	203	T	FRKKLNQTAMTIVSF	FALSE	FALSE	0.5128202535015887	FALSE	S/T	S/T	0.0522854	0.596	0.292	0.041	0.041
Q13464	Rho-associated protein kinase 1	ROCK1	Q5H9F3-S1033	Q5H9F3	BCORL	1033	S	VPSSRRGSSTERPQL	FALSE	FALSE	0.5033482000134255	FALSE	S/T	S/T	0.17152	0.406	0.504	0.041	0.041
Q13464	Rho-associated protein kinase 1	ROCK1	Q5H9I0-T164	Q5H9I0	TFDP3	164	T	VKNIKRRTYDALNVL	FALSE	FALSE	0.5500326854545327	FALSE	S/T	S/T	0.789965	0.558	0.184	0.041	0.041
Q13464	Rho-associated protein kinase 1	ROCK1	Q5HYK7-T257	Q5HYK7	SH319	257	T	PAPTRKPTVIRIPAK	FALSE	FALSE	0.5222768448728835	FALSE	S/T	S/T	0.530574	0.538	0.248	0.041	0.041
Q13464	Rho-associated protein kinase 1	ROCK1	Q5HYW2-S500	Q5HYW2	NHSL2	500	S	RFRERSLSVPTDSGT	FALSE	FALSE	0.5730774626363562	FALSE	S/T	S/T	0.291242	0.452	0.313	0.041	0.041
Q13464	Rho-associated protein kinase 1	ROCK1	Q5HYW2-T285	Q5HYW2	NHSL2	285	T	STLRRRRTIIGFSNF	FALSE	FALSE	0.5593434480705317	FALSE	S/T	S/T	0.747096	0.614	0.247	0.041	0.041
Q13464	Rho-associated protein kinase 1	ROCK1	Q5HYW2-2-S134	Q5HYW2-2	NHSL2-2	134	S	RFRERSLSVPTDSGT	FALSE	FALSE	0.6250178820945661	FALSE	S/T	S/T	0.200138	0.567	0.394	0.041	0.041
Q13464	Rho-associated protein kinase 1	ROCK1	Q5HYW2-2-S469	Q5HYW2-2	NHSL2-2	469	S	LRSVRLRSVSKSEPE	FALSE	FALSE	0.5837915558426806	FALSE	S/T	S/T	0.0306873	0.591	0.378	0.041	0.041
Q13464	Rho-associated protein kinase 1	ROCK1	Q5IJ48-T480	Q5IJ48	CRUM2	480	T	TLATRNDTKESLELA	FALSE	FALSE	0.6162280434374052	FALSE	S/T	S/T	0.0182629	0.618	0.351	0.041	0.099
Q13464	Rho-associated protein kinase 1	ROCK1	Q5JPF3-S954	Q5JPF3	AN36C	954	S	GEKTRRVSSHKQPAL	FALSE	FALSE	0.5200876372787655	FALSE	S/T	S/T	0.0428562	0.581	0.307	0.041	0.041
Q13464	Rho-associated protein kinase 1	ROCK1	Q5JQC9-S432	Q5JQC9	AKAP4	432	S	AMLKRLVSALIGEEK	FALSE	FALSE	0.5061965270701796	FALSE	S/T	S/T	0.0446394	0.589	0.304	0.041	0.041
Q13464	Rho-associated protein kinase 1	ROCK1	Q5JQC9-S464	Q5JQC9	AKAP4	464	S	DPKCRNQSLEFSTMK	FALSE	FALSE	0.5061986600214111	FALSE	S/T	S/T	0.053623	0.589	0.304	0.041	0.041
Q13464	Rho-associated protein kinase 1	ROCK1	Q5JRA6-S1539	Q5JRA6	TGO1	1539	S	MALQKKLSQEEYERQ	FALSE	FALSE	0.5261988150148907	FALSE	S/T	S/T	0.00904796	0.537	0.365	0.041	0.041
Q13464	Rho-associated protein kinase 1	ROCK1	Q5JRA6-S1553	Q5JRA6	TGO1	1553	S	QEREHRLSAADEKAV	FALSE	FALSE	0.5234170413516737	FALSE	S/T	S/T	0.00975768	0.537	0.365	0.041	0.041
Q13464	Rho-associated protein kinase 1	ROCK1	Q5JRA6-S1691	Q5JRA6	TGO1	1691	S	EPPVRPLSATLNRRD	FALSE	FALSE	0.5259170798550734	FALSE	S/T	S/T	0.00951193	0.537	0.365	0.041	0.041
Q13464	Rho-associated protein kinase 1	ROCK1	Q5JRK9-S9	Q5JRK9	GGEE3	9	S	SEHVRTRSQSSERGN	FALSE	FALSE	0.5274047789822119	FALSE	S/T	S/T	0.00787222	0.719	0.398	0.041	0.041
Q13464	Rho-associated protein kinase 1	ROCK1	Q5JS13-T319	Q5JS13	RGPS1	319	T	ARFSRRPTCPDTSVA	FALSE	FALSE	0.6273376605455431	FALSE	S/T	S/T	0.706654	0.583	0.263	0.041	0.041
Q13464	Rho-associated protein kinase 1	ROCK1	Q5JSP0-S446	Q5JSP0	FGD3	446	S	IITGRKRSLELQTRT	FALSE	FALSE	0.5845404484879619	FALSE	S/T	S/T	0.0311454	0.777	0.339	0.041	0.041
Q13464	Rho-associated protein kinase 1	ROCK1	Q5JSZ5-S166	Q5JSZ5	PRC2B	166	S	RGSSRLLSFSPEEFP	FALSE	FALSE	0.6284420001898212	FALSE	S/T	S/T	0.0493447	0.602	0.464	0.041	0.041
Q13464	Rho-associated protein kinase 1	ROCK1	Q5JSZ5-S1422	Q5JSZ5	PRC2B	1422	S	ELAKRSFSSQRPVVD	FALSE	FALSE	0.5249132760014009	FALSE	S/T	S/T	0.0126067	0.735	0.464	0.041	0.041
Q13464	Rho-associated protein kinase 1	ROCK1	Q5JSZ5-S2105	Q5JSZ5	PRC2B	2105	S	LPPGQSLSVGAPRRI	FALSE	FALSE	0.509464738271435	FALSE	S/T	S/T	0.0107716	0.733	0.464	0.041	0.041
Q13464	Rho-associated protein kinase 1	ROCK1	Q5JSZ5-5-S166	Q5JSZ5-5	PRC2B-5	166	S	RGSSRLLSFSPEEFP	FALSE	FALSE	0.5091225145879975	FALSE	S/T	S/T	0.030638	0.558	0.464	0.041	0.041
Q13464	Rho-associated protein kinase 1	ROCK1	Q5JTD7-T150	Q5JTD7	LRC73	150	T	KSGLKELTLSANPGI	FALSE	FALSE	0.6462122288793176	FALSE	S/T	S/T	0.0527023	0.626	0.383	0.041	0.041
Q13464	Rho-associated protein kinase 1	ROCK1	Q5JTH9-S1284	Q5JTH9	RRP12	1284	S	VKAARRGSQVGHKNR	FALSE	FALSE	0.5448275997734459	FALSE	S/T	S/T	0.784889	0.566	0.215	0.041	0.041
Q13464	Rho-associated protein kinase 1	ROCK1	Q5JTZ5-S88	Q5JTZ5	CI152	88	S	INKERRSSLSLEEAD	FALSE	FALSE	0.5198473994327113	FALSE	S/T	S/T	0.0280227	0.597	0.32	0.041	0.041
Q13464	Rho-associated protein kinase 1	ROCK1	Q5JYT7-S462	Q5JYT7	K1755	462	S	PCPSRNTSSPEPPTP	FALSE	FALSE	0.5722114280857146	FALSE	S/T	S/T	0.0154862	0.679	0.393	0.041	0.041
Q13464	Rho-associated protein kinase 1	ROCK1	Q5M775-T78	Q5M775	CYTSB	78	T	VRLKKTATAGAISEL	FALSE	FALSE	0.5026630181499724	FALSE	S/T	S/T	0.161788	0.608	1	0.041	0.041
Q13464	Rho-associated protein kinase 1	ROCK1	Q5NUL3-T242	Q5NUL3	FFAR4	242	T	KASRKRLTVSLAYSE	FALSE	FALSE	0.6686907015025864	FALSE	S/T	S/T	0.482486	0.529	0.325	0.041	0.041
Q13464	Rho-associated protein kinase 1	ROCK1	Q5QNW6-S39	Q5QNW6	H2B2F	39	S	RSRKESYSVYVYKVL	FALSE	FALSE	0.6517324743532928	FALSE	S/T	S/T	0.913787	0.485	0.257	0.041	0.0455
Q13464	Rho-associated protein kinase 1	ROCK1	Q5QNW6-T89	Q5QNW6	H2B2F	89	T	AHYNKRSTITSREIQ	FALSE	FALSE	0.6472282823195185	FALSE	S/T	S/T	0.700426	0.485	0.257	0.041	0.0455
Q13464	Rho-associated protein kinase 1	ROCK1	Q5S007-S1444	Q5S007	LRRK2	1444	S	NIKARASSSPVILVG	FALSE	FALSE	0.5397460170456577	TRUE	S/T	S/T	0.167155	0.603	0.513	0.065	0.123
Q13464	Rho-associated protein kinase 1	ROCK1	Q5S007-T358	Q5S007	LRRK2	358	T	EACYKALTWHRKNKH	FALSE	FALSE	0.5095904470445545	TRUE	S/T	S/T	0.0713541	0.603	0.513	0.065	0.123
Q13464	Rho-associated protein kinase 1	ROCK1	Q5S007-T496	Q5S007	LRRK2	496	T	TVMKRHETSLPVQLE	FALSE	FALSE	0.5337802050798457	TRUE	S/T	S/T	0.153427	0.603	0.513	0.065	0.123
Q13464	Rho-associated protein kinase 1	ROCK1	Q5S007-T833	Q5S007	LRRK2	833	T	TSNLRKQTNIASTLA	FALSE	FALSE	0.550418791170293	TRUE	S/T	S/T	0.225242	0.603	0.513	0.065	0.123
Q13464	Rho-associated protein kinase 1	ROCK1	Q5S007-T2524	Q5S007	LRRK2	2524	T	LAEKMRRTSVE____	FALSE	FALSE	0.510671710436045	TRUE	S/T	S/T	0.0806963	0.603	0.513	0.065	0.123
Q13464	Rho-associated protein kinase 1	ROCK1	Q5SNV9-T1015	Q5SNV9	CA167	1015	T	AAAHQRCTVTRPEQL	FALSE	FALSE	0.7186472574745498	FALSE	S/T	S/T	0.16711	0.673	0.49	0.041	0.041
Q13464	Rho-associated protein kinase 1	ROCK1	Q5SQI0-T261	Q5SQI0	ATAT	261	T	NRAPRRATPPAHPPP	FALSE	FALSE	0.5438818758422541	FALSE	S/T	S/T	0.0326525	0.638	0.319	0.041	0.041
Q13464	Rho-associated protein kinase 1	ROCK1	Q5SQI0-T322	Q5SQI0	ATAT	322	T	SPAQRRRTRGTPPGL	FALSE	FALSE	0.6633245850984766	FALSE	S/T	S/T	0.17263	0.638	0.319	0.041	0.041
Q13464	Rho-associated protein kinase 1	ROCK1	Q5SRH9-S100	Q5SRH9	TT39A	100	S	QRHRRKSSVTDSFSS	FALSE	FALSE	0.5022960999482542	FALSE	S/T	S/T	0.0871796	0.436	0.38	0.041	0.041
Q13464	Rho-associated protein kinase 1	ROCK1	Q5SW79-S1019	Q5SW79	CE170	1019	S	SGRIRQPSVDLTDDD	FALSE	FALSE	0.5949761524391918	FALSE	S/T	S/T	0.217128	0.626	0.292	0.041	0.041
Q13464	Rho-associated protein kinase 1	ROCK1	Q5SW79-S1145	Q5SW79	CE170	1145	S	PTGRRNISRIDLLAQ	FALSE	FALSE	0.6037442326721449	FALSE	S/T	S/T	0.043823	0.626	0.366	0.041	0.041
Q13464	Rho-associated protein kinase 1	ROCK1	Q5SW79-S1205	Q5SW79	CE170	1205	S	SPRIRANSISRLSDS	FALSE	FALSE	0.5896672813907571	FALSE	S/T	S/T	0.0466644	0.626	0.329	0.041	0.041
Q13464	Rho-associated protein kinase 1	ROCK1	Q5SW79-S1270	Q5SW79	CE170	1270	S	LKTTRLQSAGSAMPT	FALSE	FALSE	0.5499607527157969	FALSE	S/T	S/T	0.0378563	0.626	0.32	0.041	0.041
Q13464	Rho-associated protein kinase 1	ROCK1	Q5SW79-T644	Q5SW79	CE170	644	T	QGERRRRTLPQLPNE	FALSE	FALSE	0.7256081885618666	FALSE	S/T	S/T	0.46822	0.626	0.56	0.041	0.041
Q13464	Rho-associated protein kinase 1	ROCK1	Q5SW79-T960	Q5SW79	CE170	960	T	TQKRKSFTSLYKDRC	FALSE	FALSE	0.5807352325158571	FALSE	S/T	S/T	0.0909696	0.626	0.303	0.041	0.041
Q13464	Rho-associated protein kinase 1	ROCK1	Q5SW79-T1078	Q5SW79	CE170	1078	T	SKVTKSKTSPVVSGS	FALSE	FALSE	0.5462080944029666	FALSE	S/T	S/T	0.0340403	0.626	0.314	0.041	0.041
Q13464	Rho-associated protein kinase 1	ROCK1	Q5SW79-T1091	Q5SW79	CE170	1091	T	GSSSKSTTLPRPRPT	FALSE	FALSE	0.6271682635650316	FALSE	S/T	S/T	0.04341	0.626	0.448	0.041	0.041
Q13464	Rho-associated protein kinase 1	ROCK1	Q5SW79-T1535	Q5SW79	CE170	1535	T	HSPGQTPTLGQPEAR	FALSE	FALSE	0.5497590350171884	FALSE	S/T	S/T	0.00907381	0.626	0.439	0.041	0.041
Q13464	Rho-associated protein kinase 1	ROCK1	Q5SW79-2-S783	Q5SW79-2	CE170-2	783	S	RIRERSESLDPDSSM	FALSE	FALSE	0.713688438948457	FALSE	S/T	S/T	0.0999835	0.626	0.422	0.041	0.041
Q13464	Rho-associated protein kinase 1	ROCK1	Q5SW96-S16	Q5SW96	ARH	16	S	RALIRSPSLAKQSWG	FALSE	FALSE	0.5255238569874283	FALSE	S/T	S/T	0.0379074	0.613	0.288	0.041	0.041
Q13464	Rho-associated protein kinase 1	ROCK1	Q5SWX8-T258	Q5SWX8	ODR4	258	T	SFDVRVLTQLLLNSD	FALSE	FALSE	0.5667043083581301	FALSE	S/T	S/T	0.0942587	0.457	0.483	0.041	0.041
Q13464	Rho-associated protein kinase 1	ROCK1	Q5SYC1-S302	Q5SYC1	CLVS2	302	S	KSMKRSQSVVDPTVL	FALSE	FALSE	0.6538765181932991	FALSE	S/T	S/T	0.789742	0.438	0.384	0.041	0.041
Q13464	Rho-associated protein kinase 1	ROCK1	Q5SYE7-S322	Q5SYE7	NHSL1	322	S	VFPSRLDSDAGFHSL	FALSE	FALSE	0.6229570895142958	FALSE	S/T	S/T	0.0841007	0.582	0.464	0.041	0.041
Q13464	Rho-associated protein kinase 1	ROCK1	Q5SYE7-S895	Q5SYE7	NHSL1	895	S	KVPERKSSLISSVSI	FALSE	FALSE	0.537482567684188	FALSE	S/T	S/T	0.0216698	0.663	0.464	0.041	0.041
Q13464	Rho-associated protein kinase 1	ROCK1	Q5SYE7-S1089	Q5SYE7	NHSL1	1089	S	LRPVRKNSGAEAAQL	FALSE	FALSE	0.6525538971667632	FALSE	S/T	S/T	0.0389896	0.688	0.464	0.041	0.041
Q13464	Rho-associated protein kinase 1	ROCK1	Q5SYE7-S1495	Q5SYE7	NHSL1	1495	S	GLMPRSLSFSGPRYG	FALSE	FALSE	0.5357302484393871	FALSE	S/T	S/T	0.0188349	0.725	0.464	0.041	0.041
Q13464	Rho-associated protein kinase 1	ROCK1	Q5SYE7-2-S190	Q5SYE7-2	NHSL1-2	190	S	RQASLRRSLIYTDTL	FALSE	FALSE	0.6101252867467789	FALSE	S/T	S/T	0.0608531	0.538	0.464	0.041	0.041
Q13464	Rho-associated protein kinase 1	ROCK1	Q5SYE7-2-T209	Q5SYE7-2	NHSL1-2	209	T	KKVKRRKTITGVPDN	FALSE	FALSE	0.6646421393784983	FALSE	S/T	S/T	0.572022	0.46	0.464	0.041	0.041
Q13464	Rho-associated protein kinase 1	ROCK1	Q5SYE7-2-T211	Q5SYE7-2	NHSL1-2	211	T	VKRRKTITGVPDNIQ	FALSE	FALSE	0.6862247900457277	FALSE	S/T	S/T	0.54046	0.572	0.464	0.041	0.041
Q13464	Rho-associated protein kinase 1	ROCK1	Q5T0N5-S264	Q5T0N5	FBP1L	264	S	SVDERRDSQMVVDSF	FALSE	FALSE	0.6640966978498318	FALSE	S/T	S/T	0.142388	0.702	0.325	0.041	0.041
Q13464	Rho-associated protein kinase 1	ROCK1	Q5T0N5-S488	Q5T0N5	FBP1L	488	S	GRGDRRHSSDINHLV	FALSE	FALSE	0.5015355161936987	FALSE	S/T	S/T	0.00717417	0.702	0.325	0.041	0.041
Q13464	Rho-associated protein kinase 1	ROCK1	Q5T0N5-S489	Q5T0N5	FBP1L	489	S	RGDRRHSSDINHLVT	FALSE	FALSE	0.5334298097006298	FALSE	S/T	S/T	0.0147561	0.702	0.325	0.041	0.041
Q13464	Rho-associated protein kinase 1	ROCK1	Q5T0N5-4-S430	Q5T0N5-4	FBP1L-4	430	S	GRGDRRHSSDINHLV	FALSE	FALSE	0.5015355161936987	FALSE	S/T	S/T	0.00717417	0.702	0.325	0.041	0.041
Q13464	Rho-associated protein kinase 1	ROCK1	Q5T0W9-S542	Q5T0W9	FA83B	542	S	YTHSRLRSSLVFKPT	FALSE	FALSE	0.5102661558720748	FALSE	S/T	S/T	0.0991388	0.545	0.306	0.041	0.041
Q13464	Rho-associated protein kinase 1	ROCK1	Q5T0W9-T454	Q5T0W9	FA83B	454	T	RLAQRKTTNLADRNS	FALSE	FALSE	0.653753835324534	FALSE	S/T	S/T	0.448095	0.545	0.306	0.041	0.041
Q13464	Rho-associated protein kinase 1	ROCK1	Q5T0W9-T913	Q5T0W9	FA83B	913	T	VTPERRPTSSPRPTS	FALSE	FALSE	0.5918843845198363	FALSE	S/T	S/T	0.295801	0.545	0.306	0.041	0.041
Q13464	Rho-associated protein kinase 1	ROCK1	Q5T0Z8-S576	Q5T0Z8	CF132	576	S	ELEARLSSAAEKEAK	FALSE	FALSE	0.5272762418127681	FALSE	S/T	S/T	0.0107618	0.535	0.483	0.041	0.041
Q13464	Rho-associated protein kinase 1	ROCK1	Q5T1H1-T2667	Q5T1H1	EYS	2667	T	HHCSRGATCISLPHG	FALSE	FALSE	0.5180924868104971	FALSE	S/T	S/T	0.107603	0.575	0.069	0.041	0.1135
Q13464	Rho-associated protein kinase 1	ROCK1	Q5T1M5-S956	Q5T1M5	FKB15	956	S	EERPRRPSQEQSASA	FALSE	FALSE	0.5456983694265023	FALSE	S/T	S/T	0.0901567	0.436	0.205	0.0515	0.113
Q13464	Rho-associated protein kinase 1	ROCK1	Q5T1V6-T303	Q5T1V6	DDX59	303	T	SGLPRMKTVLLVGGL	FALSE	FALSE	0.6995679710684085	FALSE	S/T	S/T	0.265948	0.496	0.441	0.041	0.041
Q13464	Rho-associated protein kinase 1	ROCK1	Q5T2E6-S15	Q5T2E6	ARMD3	15	S	GGLLRKSSASKKPLK	FALSE	FALSE	0.5001219389926587	FALSE	S/T	S/T	0.00764316	0.544	0.515	0.041	0.041
Q13464	Rho-associated protein kinase 1	ROCK1	Q5T2E6-S664	Q5T2E6	ARMD3	664	S	KELVRSISTNVRRNL	FALSE	FALSE	0.5177727890754937	FALSE	S/T	S/T	0.0544289	0.544	0.515	0.041	0.041
Q13464	Rho-associated protein kinase 1	ROCK1	Q5T4F4-T344	Q5T4F4	ZFY27	344	T	RLRKRYPTNNFGNCT	FALSE	FALSE	0.6254266327616765	FALSE	S/T	S/T	0.81676	0.549	0.3	0.041	0.041
Q13464	Rho-associated protein kinase 1	ROCK1	Q5T4S7-S2756	Q5T4S7	UBR4	2756	S	GGHIRQESQEQSEVD	FALSE	FALSE	0.6049773877907053	FALSE	S/T	S/T	0.0311491	0.613	0.159	0.064	0.041
Q13464	Rho-associated protein kinase 1	ROCK1	Q5T4S7-S3860	Q5T4S7	UBR4	3860	S	ASQYRALSVLGCGHT	FALSE	FALSE	0.7118263000892764	FALSE	S/T	S/T	0.121685	0.613	0.159	0.064	0.041
Q13464	Rho-associated protein kinase 1	ROCK1	Q5T4S7-T485	Q5T4S7	UBR4	485	T	NHAIKLLTSLFQDLQ	FALSE	FALSE	0.6733175602095167	FALSE	S/T	S/T	0.0806365	0.613	0.159	0.064	0.041
Q13464	Rho-associated protein kinase 1	ROCK1	Q5T4S7-T904	Q5T4S7	UBR4	904	T	DSNSRRATTPLYHGF	FALSE	FALSE	0.7536873960405082	FALSE	S/T	S/T	0.325785	0.613	0.159	0.064	0.041
Q13464	Rho-associated protein kinase 1	ROCK1	Q5T4S7-T1941	Q5T4S7	UBR4	1941	T	DSSKRKLTLTRLASA	FALSE	FALSE	0.7440655239633828	FALSE	S/T	S/T	0.211798	0.613	0.159	0.064	0.041
Q13464	Rho-associated protein kinase 1	ROCK1	Q5T4S7-T2196	Q5T4S7	UBR4	2196	T	VVMVKPDTFLIQEIK	FALSE	FALSE	0.534809246834666	FALSE	S/T	S/T	0.0262637	0.613	0.159	0.064	0.041
Q13464	Rho-associated protein kinase 1	ROCK1	Q5T4S7-T2715	Q5T4S7	UBR4	2715	T	RNKRRHVTLPSSPRS	FALSE	FALSE	0.7118263000892764	FALSE	S/T	S/T	0.120124	0.613	0.159	0.064	0.041
Q13464	Rho-associated protein kinase 1	ROCK1	Q5T5J6-T18	Q5T5J6	SWT1	18	T	ETSQRKDTTTSSPNF	FALSE	FALSE	0.5834129676553755	FALSE	S/T	S/T	0.151771	0.452	0.44	0.041	0.041
Q13464	Rho-associated protein kinase 1	ROCK1	Q5T5U3-S57	Q5T5U3	RHG21	57	S	TVTLKRTSQGFGFTL	FALSE	FALSE	0.5274409907418478	FALSE	S/T	S/T	0.034135	0.687	0.297	0.041	0.041
Q13464	Rho-associated protein kinase 1	ROCK1	Q5T5U3-S684	Q5T5U3	RHG21	684	S	VETGKSPSLSGASAK	FALSE	FALSE	0.5725391315999969	FALSE	S/T	S/T	0.0562601	0.687	0.297	0.041	0.041
Q13464	Rho-associated protein kinase 1	ROCK1	Q5T5U3-S755	Q5T5U3	RHG21	755	S	PQPLRHQSYILAVND	FALSE	FALSE	0.5285322628238031	FALSE	S/T	S/T	0.034678	0.687	0.297	0.041	0.041
Q13464	Rho-associated protein kinase 1	ROCK1	Q5T5U3-T442	Q5T5U3	RHG21	442	T	LQGRRRSTSHDRVPQ	FALSE	FALSE	0.6496683782149504	FALSE	S/T	S/T	0.273605	0.687	0.297	0.041	0.041
Q13464	Rho-associated protein kinase 1	ROCK1	Q5T5U3-T980	Q5T5U3	RHG21	980	T	YKDKREQTTPSEEEQ	FALSE	FALSE	0.6200464013490838	FALSE	S/T	S/T	0.178522	0.687	0.297	0.041	0.041
Q13464	Rho-associated protein kinase 1	ROCK1	Q5T5U3-T1140	Q5T5U3	RHG21	1140	T	KTFEKKPTATGTFGV	FALSE	FALSE	0.5657488366476616	FALSE	S/T	S/T	0.0432679	0.687	0.297	0.041	0.041
Q13464	Rho-associated protein kinase 1	ROCK1	Q5T5U3-T1516	Q5T5U3	RHG21	1516	T	SKHNKSPTLSCRFAI	FALSE	FALSE	0.5676320488040697	FALSE	S/T	S/T	0.0437588	0.687	0.297	0.041	0.041
Q13464	Rho-associated protein kinase 1	ROCK1	Q5T5U3-T1803	Q5T5U3	RHG21	1803	T	KSIRRRHTLGGHRDA	FALSE	FALSE	0.5992506254031361	FALSE	S/T	S/T	0.202945	0.687	0.297	0.041	0.041
Q13464	Rho-associated protein kinase 1	ROCK1	Q5T5U3-T1860	Q5T5U3	RHG21	1860	T	LARERLRTSTSDLSR	FALSE	FALSE	0.5883646218047129	FALSE	S/T	S/T	0.084456	0.687	0.297	0.041	0.041
Q13464	Rho-associated protein kinase 1	ROCK1	Q5T5U3-T1862	Q5T5U3	RHG21	1862	T	RERLRTSTSDLSRGE	FALSE	FALSE	0.525822808923666	FALSE	S/T	S/T	0.0337145	0.687	0.297	0.041	0.041
Q13464	Rho-associated protein kinase 1	ROCK1	Q5T7N3-S74	Q5T7N3	KANK4	74	S	STLPRNFSLPDSGAR	FALSE	FALSE	0.6629831395561766	FALSE	S/T	S/T	0.0670371	0.646	0.474	0.041	0.041
Q13464	Rho-associated protein kinase 1	ROCK1	Q5T7N3-S163	Q5T7N3	KANK4	163	S	RPQLLRASSMPATLL	FALSE	FALSE	0.5316632712627031	FALSE	S/T	S/T	0.020044	0.646	0.474	0.041	0.041
Q13464	Rho-associated protein kinase 1	ROCK1	Q5T8I3-T238	Q5T8I3	F102B	238	T	ELCHRRNTSVGSTST	FALSE	FALSE	0.5807077297678134	FALSE	S/T	S/T	0.571626	0.498	0.265	0.041	0.041
Q13464	Rho-associated protein kinase 1	ROCK1	Q5T9C2-S311	Q5T9C2	F102A	311	S	SFRRKKDSVESHPTW	FALSE	FALSE	0.6506138490612842	FALSE	S/T	S/T	0.0453379	0.73	0.349	0.041	0.041
Q13464	Rho-associated protein kinase 1	ROCK1	Q5T9S5-S1355	Q5T9S5	CCD18	1355	S	TKLRRSISASDLTFK	FALSE	FALSE	0.6630126841387346	FALSE	S/T	S/T	0.102867	0.812	0.328	0.041	0.041
Q13464	Rho-associated protein kinase 1	ROCK1	Q5TCQ9-S225	Q5TCQ9	MAGI3	225	S	SQRKRTTSVSKMERM	FALSE	FALSE	0.7271928494170687	FALSE	S/T	S/T	0.155981	0.558	0.308	0.052	0.1145
Q13464	Rho-associated protein kinase 1	ROCK1	Q5TCQ9-S1221	Q5TCQ9	MAGI3	1221	S	GVTRRGRSVSPKKPA	FALSE	FALSE	0.5833200369861192	FALSE	S/T	S/T	0.0475932	0.558	0.308	0.052	0.1145
Q13464	Rho-associated protein kinase 1	ROCK1	Q5TCQ9-T102	Q5TCQ9	MAGI3	102	T	REPIRLKTVKPGKVI	FALSE	FALSE	0.5972068747385708	FALSE	S/T	S/T	0.0500974	0.558	0.308	0.052	0.1145
Q13464	Rho-associated protein kinase 1	ROCK1	Q5TCQ9-T224	Q5TCQ9	MAGI3	224	T	ESQRKRTTSVSKMER	FALSE	FALSE	0.736380731242918	FALSE	S/T	S/T	0.324175	0.558	0.308	0.052	0.1145
Q13464	Rho-associated protein kinase 1	ROCK1	Q5TCZ1-S515	Q5TCZ1	SPD2A	515	S	PNLSRRTSTLTRPKV	FALSE	FALSE	0.5518001092469065	FALSE	S/T	S/T	0.0506885	0.658	0.191	0.0495	0.0825
Q13464	Rho-associated protein kinase 1	ROCK1	Q5TCZ1-S1002	Q5TCZ1	SPD2A	1002	S	CALRRNESLTATDGL	FALSE	FALSE	0.5992252580051463	FALSE	S/T	S/T	0.124006	0.658	0.191	0.0495	0.0825
Q13464	Rho-associated protein kinase 1	ROCK1	Q5TCZ1-S1016	Q5TCZ1	SPD2A	1016	S	LRGVRRNSSFSTARS	FALSE	FALSE	0.533980285871785	FALSE	S/T	S/T	0.0405202	0.658	0.191	0.0495	0.0825
Q13464	Rho-associated protein kinase 1	ROCK1	Q5TCZ1-T256	Q5TCZ1	SPD2A	256	T	RRLDRRWTLGGMVNR	FALSE	FALSE	0.7224091978448101	FALSE	S/T	S/T	0.532925	0.658	0.191	0.0495	0.0825
Q13464	Rho-associated protein kinase 1	ROCK1	Q5TCZ1-T785	Q5TCZ1	SPD2A	785	T	LRRQLRPTGQLRGGL	FALSE	FALSE	0.5070540834639324	FALSE	S/T	S/T	0.0375282	0.658	0.191	0.0495	0.0825
Q13464	Rho-associated protein kinase 1	ROCK1	Q5TEC6-S58	Q5TEC6	H3PS2	58	S	EIRRYQKSTELLIRK	FALSE	FALSE	0.6024722236114708	FALSE	S/T	S/T	2.79928e-4	0.567	0.432	0.041	0.084
Q13464	Rho-associated protein kinase 1	ROCK1	Q5TEC6-T46	Q5TEC6	H3PS2	46	T	PHRYRPGTVALREIR	FALSE	FALSE	0.5629359212531317	FALSE	S/T	S/T	0.979619	0.652	0.129	0.041	0.084
Q13464	Rho-associated protein kinase 1	ROCK1	Q5TEC6-T59	Q5TEC6	H3PS2	59	T	IRRYQKSTELLIRKL	FALSE	FALSE	0.5411653443396279	FALSE	S/T	S/T	0.193563	0.54	0.205	0.041	0.084
Q13464	Rho-associated protein kinase 1	ROCK1	Q5TEZ5-S317	Q5TEZ5	CF163	317	S	PERKKTPSNLVIKEN	FALSE	FALSE	0.5597186321272207	FALSE	S/T	S/T	0.0770072	0.467	0.38	0.041	0.041
Q13464	Rho-associated protein kinase 1	ROCK1	Q5TFE4-S6	Q5TFE4	NT5D1	6	S	__MAQHFSLAACDVV	FALSE	FALSE	0.5635348990645705	FALSE	S/T	S/T	0.0332537	0.631	0.364	0.041	0.041
Q13464	Rho-associated protein kinase 1	ROCK1	Q5TFG8-T175	Q5TFG8	ZC21B	175	T	MGPKKEPTVTSAVGA	FALSE	FALSE	0.5464095958939913	FALSE	S/T	S/T	0.196184	0.841	0.288	0.041	0.041
Q13464	Rho-associated protein kinase 1	ROCK1	Q5TGY3-T959	Q5TGY3	AHDC1	959	T	SAMARSPTTHPPANT	FALSE	FALSE	0.522336092636249	FALSE	S/T	S/T	0.239954	0.471	0.301	0.041	0.041
Q13464	Rho-associated protein kinase 1	ROCK1	Q5TGY3-T1062	Q5TGY3	AHDC1	1062	T	RCDSRASTVSPGGYM	FALSE	FALSE	0.7548784729927039	FALSE	S/T	S/T	0.363105	0.605	0.352	0.041	0.041
Q13464	Rho-associated protein kinase 1	ROCK1	Q5THK1-S1641	Q5THK1	PR14L	1641	S	KLRYRRCSSELLPMA	FALSE	FALSE	0.5261981328275638	FALSE	S/T	S/T	0.11137	0.438	0.295	0.041	0.041
Q13464	Rho-associated protein kinase 1	ROCK1	Q5THR3-S1135	Q5THR3	EFCB6	1135	S	KYFLQNFSCFLEETA	FALSE	FALSE	0.6143070820208113	FALSE	S/T	S/T	0.0302761	0.39	0.324	0.046	0.083
Q13464	Rho-associated protein kinase 1	ROCK1	Q5THR3-T107	Q5THR3	EFCB6	107	T	TDFLMPLTREQFQDV	FALSE	FALSE	0.6500717348002293	FALSE	S/T	S/T	0.0290226	0.39	0.396	0.046	0.083
Q13464	Rho-associated protein kinase 1	ROCK1	Q5THR3-T158	Q5THR3	EFCB6	158	T	NEMNCCRTLRELEIQ	FALSE	FALSE	0.5189061420228098	FALSE	S/T	S/T	0.0017605400000000001	0.39	0.593	0.046	0.083
Q13464	Rho-associated protein kinase 1	ROCK1	Q5THR3-T1156	Q5THR3	EFCB6	1156	T	MPKGPPPTSPKATAD	FALSE	FALSE	0.5346332240907076	FALSE	S/T	S/T	0.0115782	0.39	0.324	0.046	0.083
Q13464	Rho-associated protein kinase 1	ROCK1	Q5THR3-T1175	Q5THR3	EFCB6	1175	T	ARLHKAVTSHYHAIT	FALSE	FALSE	0.5778705642217399	FALSE	S/T	S/T	0.669759	0.39	0.171	0.046	0.083
Q13464	Rho-associated protein kinase 1	ROCK1	Q5TZA2-T1598	Q5TZA2	CROCC	1598	T	SERERRATLDQVATL	FALSE	FALSE	0.5651450140344689	FALSE	S/T	S/T	0.285687	0.667	0.228	0.041	0.041
Q13464	Rho-associated protein kinase 1	ROCK1	Q5U649-S237	Q5U649	CL060	237	S	KTMEMNISVFKKASD	FALSE	FALSE	0.5210692761725674	FALSE	S/T	S/T	0.0029439	0.765	0.333	0.041	0.041
Q13464	Rho-associated protein kinase 1	ROCK1	Q5U651-S11	Q5U651	RAIN	11	S	GERKEGGSPRFGKLH	FALSE	FALSE	0.5145528058112019	FALSE	S/T	S/T	9.33484e-6	0.514	0.383	0.041	0.064
Q13464	Rho-associated protein kinase 1	ROCK1	Q5U651-S41	Q5U651	RAIN	41	S	KLGRRWPSAASVKSS	FALSE	FALSE	0.5811729827472071	FALSE	S/T	S/T	0.00113955	0.514	0.383	0.041	0.064
Q13464	Rho-associated protein kinase 1	ROCK1	Q5U651-S44	Q5U651	RAIN	44	S	RRWPSAASVKSSSSD	FALSE	FALSE	0.504373168632535	FALSE	S/T	S/T	4.13556e-5	0.514	0.383	0.041	0.064
Q13464	Rho-associated protein kinase 1	ROCK1	Q5U651-S47	Q5U651	RAIN	47	S	PSAASVKSSSSDTGS	FALSE	FALSE	0.5168770496221614	FALSE	S/T	S/T	9.0516e-6	0.514	0.383	0.041	0.064
Q13464	Rho-associated protein kinase 1	ROCK1	Q5U651-S49	Q5U651	RAIN	49	S	AASVKSSSSDTGSRS	FALSE	FALSE	0.5095166627925164	FALSE	S/T	S/T	4.35032e-4	0.514	0.383	0.041	0.064
Q13464	Rho-associated protein kinase 1	ROCK1	Q5U651-S50	Q5U651	RAIN	50	S	ASVKSSSSDTGSRSS	FALSE	FALSE	0.512428945568243	FALSE	S/T	S/T	2.43544e-5	0.514	0.383	0.041	0.064
Q13464	Rho-associated protein kinase 1	ROCK1	Q5U651-S90	Q5U651	RAIN	90	S	GSRAKRISQLFRGSG	FALSE	FALSE	0.80127664864124315	FALSE	S/T	S/T	0.119858	0.514	0.383	0.041	0.064
Q13464	Rho-associated protein kinase 1	ROCK1	Q5U651-S96	Q5U651	RAIN	96	S	ISQLFRGSGTGTTGS	FALSE	FALSE	0.5146245307868831	FALSE	S/T	S/T	2.15205e-4	0.514	0.383	0.041	0.064
Q13464	Rho-associated protein kinase 1	ROCK1	Q5U651-S104	Q5U651	RAIN	104	S	GTGTTGSSGAGGPGT	FALSE	FALSE	0.5170991759312367	FALSE	S/T	S/T	3.28949e-4	0.514	0.383	0.041	0.064
Q13464	Rho-associated protein kinase 1	ROCK1	Q5U651-S188	Q5U651	RAIN	188	S	ERYGLAGSPGGGPGE	FALSE	FALSE	0.5083726258476159	FALSE	S/T	S/T	1.40713e-4	0.514	0.383	0.041	0.064
Q13464	Rho-associated protein kinase 1	ROCK1	Q5U651-S197	Q5U651	RAIN	197	S	GGGPGESSCVDAFAL	FALSE	FALSE	0.5817729827472071	FALSE	S/T	S/T	0.00109074	0.514	0.383	0.041	0.064
Q13464	Rho-associated protein kinase 1	ROCK1	Q5U651-S292	Q5U651	RAIN	292	S	KNRSRAASGGAALAS	FALSE	FALSE	0.6510924042146556	FALSE	S/T	S/T	0.0382158	0.514	0.383	0.041	0.064
Q13464	Rho-associated protein kinase 1	ROCK1	Q5U651-S299	Q5U651	RAIN	299	S	SGGAALASPGPGTGS	FALSE	FALSE	0.5047792292385956	FALSE	S/T	S/T	3.22306e-5	0.514	0.383	0.041	0.064
Q13464	Rho-associated protein kinase 1	ROCK1	Q5U651-S322	Q5U651	RAIN	322	S	KERSENLSLRRSVSE	FALSE	FALSE	0.5261353663029382	FALSE	S/T	S/T	5.00233e-4	0.514	0.383	0.041	0.064
Q13464	Rho-associated protein kinase 1	ROCK1	Q5U651-S326	Q5U651	RAIN	326	S	ENLSLRRSVSELSLQ	FALSE	FALSE	0.6321689721101297	FALSE	S/T	S/T	0.00409473	0.514	0.383	0.041	0.064
Q13464	Rho-associated protein kinase 1	ROCK1	Q5U651-S328	Q5U651	RAIN	328	S	LSLRRSVSELSLQGR	FALSE	FALSE	0.6842363072661011	FALSE	S/T	S/T	0.00917673	0.514	0.383	0.041	0.064
Q13464	Rho-associated protein kinase 1	ROCK1	Q5U651-S331	Q5U651	RAIN	331	S	RRSVSELSLQGRRRR	FALSE	FALSE	0.509678453581462	FALSE	S/T	S/T	2.88097e-4	0.514	0.383	0.041	0.064
Q13464	Rho-associated protein kinase 1	ROCK1	Q5U651-S419	Q5U651	RAIN	419	S	NSSGRGGSPAPYVDT	FALSE	FALSE	0.6184074340868871	FALSE	S/T	S/T	0.00219189	0.514	0.383	0.041	0.064
Q13464	Rho-associated protein kinase 1	ROCK1	Q5U651-S833	Q5U651	RAIN	833	S	TEFFRKLSMAVNLLC	FALSE	FALSE	0.509678453581462	FALSE	S/T	S/T	2.86339e-4	0.514	0.383	0.041	0.064
Q13464	Rho-associated protein kinase 1	ROCK1	Q5U651-S962	Q5U651	RAIN	962	S	HGPPVATSP______	FALSE	FALSE	0.5205421389775536	FALSE	S/T	S/T	1.59824e-5	0.514	0.383	0.041	0.064
Q13464	Rho-associated protein kinase 1	ROCK1	Q5U651-T100	Q5U651	RAIN	100	T	FRGSGTGTTGSSGAG	FALSE	FALSE	0.5083726258476159	FALSE	S/T	S/T	1.42475e-4	0.514	0.383	0.041	0.064
Q13464	Rho-associated protein kinase 1	ROCK1	Q5U651-T111	Q5U651	RAIN	111	T	SGAGGPGTPGGAQRW	FALSE	FALSE	0.5147551128209623	FALSE	S/T	S/T	1.04897e-5	0.514	0.383	0.041	0.064
Q13464	Rho-associated protein kinase 1	ROCK1	Q5U651-T304	Q5U651	RAIN	304	T	LASPGPGTGSGAPAG	FALSE	FALSE	0.5689681346601972	FALSE	S/T	S/T	7.31258e-4	0.514	0.383	0.041	0.064
Q13464	Rho-associated protein kinase 1	ROCK1	Q5U651-T439	Q5U651	RAIN	439	T	DILPRHCTVRAGPEH	FALSE	FALSE	0.8045586094750533	FALSE	S/T	S/T	0.166543	0.514	0.383	0.041	0.064
Q13464	Rho-associated protein kinase 1	ROCK1	Q5U651-T844	Q5U651	RAIN	844	T	NLLCVPRTSLLKASW	FALSE	FALSE	0.5842697246018437	FALSE	S/T	S/T	0.00115986	0.514	0.383	0.041	0.064
Q13464	Rho-associated protein kinase 1	ROCK1	Q5UE93-T607	Q5UE93	PI3R6	607	T	SHRPREVTVSLRATG	FALSE	FALSE	0.6182919543766737	FALSE	S/T	S/T	0.315206	0.544	0.321	0.041	0.041
Q13464	Rho-associated protein kinase 1	ROCK1	Q5UE93-T613	Q5UE93	PI3R6	613	T	VTVSLRATGLILKAI	FALSE	FALSE	0.5456678517474236	FALSE	S/T	S/T	0.193054	0.544	0.321	0.041	0.041
Q13464	Rho-associated protein kinase 1	ROCK1	Q5UIP0-S1008	Q5UIP0	RIF1	1008	S	KSNGKRDSFLAQTKN	FALSE	FALSE	0.5001923122235405	FALSE	S/T	S/T	0.0198576	0.584	0.255	0.099	0.041
Q13464	Rho-associated protein kinase 1	ROCK1	Q5UIP0-S1184	Q5UIP0	RIF1	1184	S	LISSRKTSTECASST	FALSE	FALSE	0.6010201808139467	FALSE	S/T	S/T	0.04029	0.584	0.255	0.099	0.041
Q13464	Rho-associated protein kinase 1	ROCK1	Q5UIP0-S1422	Q5UIP0	RIF1	1422	S	RRSSRRRSEVVESTT	FALSE	FALSE	0.746782554780507	FALSE	S/T	S/T	0.55939	0.584	0.255	0.099	0.041
Q13464	Rho-associated protein kinase 1	ROCK1	Q5UIP0-S1542	Q5UIP0	RIF1	1542	S	RYQTRRASQGLLSSI	FALSE	FALSE	0.6280966853645311	FALSE	S/T	S/T	0.0710921	0.584	0.255	0.099	0.041
Q13464	Rho-associated protein kinase 1	ROCK1	Q5UIP0-S2205	Q5UIP0	RIF1	2205	S	VNKVRRVSFADPIYQ	FALSE	FALSE	0.6289623699958495	FALSE	S/T	S/T	0.0584732	0.584	0.255	0.099	0.041
Q13464	Rho-associated protein kinase 1	ROCK1	Q5UIP0-S2224	Q5UIP0	RIF1	2224	S	DDIDRRCSIVRSHSS	FALSE	FALSE	0.6194363923242833	FALSE	S/T	S/T	0.0467984	0.584	0.255	0.099	0.041
Q13464	Rho-associated protein kinase 1	ROCK1	Q5UIP0-T1220	Q5UIP0	RIF1	1220	T	YPTSRRQTFITLEKF	FALSE	FALSE	0.6904062118756549	FALSE	S/T	S/T	0.161938	0.584	0.255	0.099	0.041
Q13464	Rho-associated protein kinase 1	ROCK1	Q5VT25-S750	Q5VT25	MRCKA	750	S	LEKTRRESQSEREEF	FALSE	FALSE	0.5843866371610635	TRUE	S/T	S/T	0.042116	0.685	0.423	0.0525	0.041
Q13464	Rho-associated protein kinase 1	ROCK1	Q5VT25-S1651	Q5VT25	MRCKA	1651	S	SALKREFSGGSYSAK	FALSE	FALSE	0.6382598479442944	TRUE	S/T	S/T	0.0740515	0.685	0.423	0.0525	0.041
Q13464	Rho-associated protein kinase 1	ROCK1	Q5VT25-T119	Q5VT25	MRCKA	119	T	EMLKRAETACFREER	FALSE	FALSE	0.7359157841200007	TRUE	S/T	S/T	0.380754	0.685	0.423	0.0525	0.041
Q13464	Rho-associated protein kinase 1	ROCK1	Q5VT25-Y474	Q5VT25	MRCKA	474	Y	QTVQALQYSTVDGPL	FALSE	FALSE	0.5120388970482846	TRUE	S/T	Y	3.48717e-9	0.685	0.423	0.0525	0.041
Q13464	Rho-associated protein kinase 1	ROCK1	Q5VT25-Y1544	Q5VT25	MRCKA	1544	Y	NINNKRRYSFRVPEE	FALSE	FALSE	0.5015030218124094	TRUE	S/T	Y	2.49377e-8	0.685	0.423	0.0525	0.041
Q13464	Rho-associated protein kinase 1	ROCK1	Q5VTE0-S175	Q5VTE0	EF1A3	175	S	EEIVKEVSTYIKKIG	FALSE	FALSE	0.5060981797882586	FALSE	S/T	S/T	0.180385	0.418	0.306	0.041	0.041
Q13464	Rho-associated protein kinase 1	ROCK1	Q5VTE0-S414	Q5VTE0	EF1A3	414	S	GKPMCVESFSDYPPL	FALSE	FALSE	0.5093719652596878	FALSE	S/T	S/T	0.00754362	0.671	0.352	0.041	0.041
Q13464	Rho-associated protein kinase 1	ROCK1	Q5VTE0-T6	Q5VTE0	EF1A3	6	T	__MGKEKTHINIVVI	FALSE	FALSE	0.727404025095501	FALSE	S/T	S/T	0.699404	0.474	0.438	0.041	0.041
Q13464	Rho-associated protein kinase 1	ROCK1	Q5VTE0-T269	Q5VTE0	EF1A3	269	T	VPVGRVETGVLKPGM	FALSE	FALSE	0.6479482045249388	FALSE	S/T	S/T	0.948139	0.416	0.296	0.041	0.041
Q13464	Rho-associated protein kinase 1	ROCK1	Q5VTE0-T432	Q5VTE0	EF1A3	432	T	AVRDMRQTVAVGVIK	FALSE	FALSE	0.8003936594322236	FALSE	S/T	S/T	0.955637	0.72	0.553	0.041	0.041
Q13464	Rho-associated protein kinase 1	ROCK1	Q5VTH2-T80	Q5VTH2	FLTOP	80	T	KIPPARVTLTSRTTA	FALSE	FALSE	0.5212440788179961	FALSE	S/T	S/T	0.0215313	0.62	0.456	0.041	0.041
Q13464	Rho-associated protein kinase 1	ROCK1	Q5VTH2-T85	Q5VTH2	FLTOP	85	T	RVTLTSRTTAGAASL	FALSE	FALSE	0.514415685654896	FALSE	S/T	S/T	0.0137696	0.62	0.456	0.041	0.041
Q13464	Rho-associated protein kinase 1	ROCK1	Q5VVH2-Y81	Q5VVH2	Q5VVH2	81	Y	KLTISPDYAYGATGH	FALSE	FALSE	0.66452547048733	FALSE	S/T	Y	5.31322e-10	0.753	0.264	0.041	0.185
Q13464	Rho-associated protein kinase 1	ROCK1	Q5VWM6-S328	Q5VWM6	PRA13	328	S	YLKHLNLSYVLLFRI	FALSE	FALSE	0.5577180723201741	FALSE	S/T	S/T	0.00720192	0.792	0.446	0.041	0.041
Q13464	Rho-associated protein kinase 1	ROCK1	Q5VWN6-S1220	Q5VWN6	TASO2	1220	S	TTLGRQCSLNCISSG	FALSE	FALSE	0.5409239632632893	FALSE	S/T	S/T	0.0692758	0.461	0.383	0.041	0.041
Q13464	Rho-associated protein kinase 1	ROCK1	Q5VWQ0-S92	Q5VWQ0	RSBN1	92	S	VKRQRRSSSGGSQEK	FALSE	FALSE	0.6089715953292798	FALSE	S/T	S/T	0.315561	0.452	0.504	0.041	0.041
Q13464	Rho-associated protein kinase 1	ROCK1	Q5VWQ8-S289	Q5VWQ8	DAB2P	289	S	KKKKERNSYLGLVSL	FALSE	FALSE	0.6391719457526656	FALSE	S/T	S/T	0.0863216	0.61	0.505	0.041	0.041
Q13464	Rho-associated protein kinase 1	ROCK1	Q5VWQ8-S895	Q5VWQ8	DAB2P	895	S	ELARRQMSLTEKGGQ	FALSE	FALSE	0.5477553682332444	FALSE	S/T	S/T	0.0291419	0.61	0.505	0.041	0.041
Q13464	Rho-associated protein kinase 1	ROCK1	Q5VWQ8-S1108	Q5VWQ8	DAB2P	1108	S	GIISRLMSVEEELKK	FALSE	FALSE	0.5956240008553503	FALSE	S/T	S/T	0.0427038	0.61	0.505	0.041	0.041
Q13464	Rho-associated protein kinase 1	ROCK1	Q5VWQ8-S1140	Q5VWQ8	DAB2P	1140	S	AQEKRIASLDAANAR	FALSE	FALSE	0.5473316527673378	FALSE	S/T	S/T	0.0282571	0.61	0.505	0.041	0.041
Q13464	Rho-associated protein kinase 1	ROCK1	Q5VYM1-T960	Q5VYM1	CI131	960	T	AGDHRRGTARLGLST	FALSE	FALSE	0.6565198598258389	FALSE	S/T	S/T	0.0992969	0.682	0.33	0.041	0.041
Q13464	Rho-associated protein kinase 1	ROCK1	Q5VYV7-T189	Q5VYV7	SLX4I	189	T	KSQTRRDTVETSSDS	FALSE	FALSE	0.5797577069034929	FALSE	S/T	S/T	0.244213	0.548	0.344	0.041	0.041
Q13464	Rho-associated protein kinase 1	ROCK1	Q5VYV7-T265	Q5VYV7	SLX4I	265	T	HPGERLKTGLLSRSP	FALSE	FALSE	0.5435751594151305	FALSE	S/T	S/T	0.0205627	0.714	0.341	0.041	0.041
Q13464	Rho-associated protein kinase 1	ROCK1	Q5VZ46-S1028	Q5VZ46	K1614	1028	S	LGKSRSYSVEQLQPA	FALSE	FALSE	0.5516165682064227	FALSE	S/T	S/T	0.10174	0.441	0.26	0.041	0.113
Q13464	Rho-associated protein kinase 1	ROCK1	Q5VZ46-S1107	Q5VZ46	K1614	1107	S	TSPRRALSVEDVGAP	FALSE	FALSE	0.5697792043675064	FALSE	S/T	S/T	0.120494	0.441	0.26	0.041	0.113
Q13464	Rho-associated protein kinase 1	ROCK1	Q5VZK9-S1068	Q5VZK9	CARL1	1068	S	KRDSRKSSGFLNLIK	FALSE	FALSE	0.5611215640130816	FALSE	S/T	S/T	0.0341802	0.649	0.327	0.041	0.041
Q13464	Rho-associated protein kinase 1	ROCK1	Q5VZK9-T1278	Q5VZK9	CARL1	1278	T	VIPQKPRTASRPDDI	FALSE	FALSE	0.5882362533316485	FALSE	S/T	S/T	0.0495566	0.649	0.327	0.041	0.041
Q13464	Rho-associated protein kinase 1	ROCK1	Q5VZR2-T503	Q5VZR2	NTM2G	503	T	RAAPRHGTARLDSSP	FALSE	FALSE	0.7473512069186766	FALSE	S/T	S/T	0.173789	0.824	0.388	0.041	0.041
Q13464	Rho-associated protein kinase 1	ROCK1	Q5XKK7-S14	Q5XKK7	F219B	14	S	SGRALRLSTPGPRPS	FALSE	FALSE	0.5577826724743603	FALSE	S/T	S/T	0.0259838	0.645	0.497	0.041	0.041
Q13464	Rho-associated protein kinase 1	ROCK1	Q5XXA6-S221	Q5XXA6	ANO1	221	S	PQTMKRLSYPFSREK	FALSE	FALSE	0.5072885087536253	FALSE	S/T	S/T	0.0965088	0.549	0.292	0.041	0.041
Q13464	Rho-associated protein kinase 1	ROCK1	Q63HN8-T3449	Q63HN8	RN213	3449	T	IDDLRRSTLMVSDVT	FALSE	FALSE	0.5090693565837661	FALSE	S/T	S/T	0.283404	0.596	0.247	0.041	0.041
Q13464	Rho-associated protein kinase 1	ROCK1	Q63HR2-S19	Q63HR2	TNS2	19	S	RALGRRDSSRAASRP	FALSE	FALSE	0.7510393068843312	FALSE	S/T	S/T	0.338777	0.341	0.34	0.0515	0.124
Q13464	Rho-associated protein kinase 1	ROCK1	Q63HR2-S24	Q63HR2	TNS2	24	S	RDSSRAASRPRKAEP	FALSE	FALSE	0.5599126179334191	FALSE	S/T	S/T	0.0352668	0.341	0.34	0.0515	0.124
Q13464	Rho-associated protein kinase 1	ROCK1	Q63HR2-S120	Q63HR2	TNS2	120	S	STLPRSFSLDPLMER	FALSE	FALSE	0.6652405917326538	FALSE	S/T	S/T	0.0706401	0.341	0.34	0.0515	0.124
Q13464	Rho-associated protein kinase 1	ROCK1	Q63HR2-S648	Q63HR2	TNS2	648	S	RRLCRSLSEGLYPYP	FALSE	FALSE	0.7235894370597531	FALSE	S/T	S/T	0.116024	0.341	0.34	0.0515	0.124
Q13464	Rho-associated protein kinase 1	ROCK1	Q63HR2-S830	Q63HR2	TNS2	830	S	AHSPRAGSISPGSPP	FALSE	FALSE	0.6651124811335755	FALSE	S/T	S/T	0.0745436	0.341	0.34	0.0515	0.124
Q13464	Rho-associated protein kinase 1	ROCK1	Q63HR2-S845	Q63HR2	TNS2	845	S	YPQSRKLSYEIPTEE	FALSE	FALSE	0.7153816262786751	FALSE	S/T	S/T	0.106395	0.341	0.34	0.0515	0.124
Q13464	Rho-associated protein kinase 1	ROCK1	Q63HR2-T91	Q63HR2	TNS2	91	T	PVELRRNTAPVRRIE	FALSE	FALSE	0.7688045395582681	FALSE	S/T	S/T	0.568349	0.341	0.34	0.0515	0.124
Q13464	Rho-associated protein kinase 1	ROCK1	Q63HR2-T571	Q63HR2	TNS2	571	T	LDDEEQPTVGGGPHL	FALSE	FALSE	0.5615606271169994	FALSE	S/T	S/T	0.0253916	0.341	0.34	0.0515	0.124
Q13464	Rho-associated protein kinase 1	ROCK1	Q63HR2-T929	Q63HR2	TNS2	929	T	ESTRRQDTRSPTSAP	FALSE	FALSE	0.7349995195293387	FALSE	S/T	S/T	0.174077	0.341	0.34	0.0515	0.124
Q13464	Rho-associated protein kinase 1	ROCK1	Q63HR2-T933	Q63HR2	TNS2	933	T	RQDTRSPTSAPTQRL	FALSE	FALSE	0.7688668106205391	FALSE	S/T	S/T	0.599208	0.341	0.34	0.0515	0.124
Q13464	Rho-associated protein kinase 1	ROCK1	Q63HR2-4-S28	Q63HR2-4	TNS2-4	28	S	GQLLRKESRPRRAMK	FALSE	FALSE	0.5745047576166319	FALSE	S/T	S/T	0.00674703	0.341	0.34	0.062	0.207
Q13464	Rho-associated protein kinase 1	ROCK1	Q641Q2-S288	Q641Q2	WAC2A	288	S	PKRSRPTSFADELAA	FALSE	FALSE	0.5054959850421609	FALSE	S/T	S/T	0.0502336	0.598	0.105	0.041	0.132
Q13464	Rho-associated protein kinase 1	ROCK1	Q641Q2-S614	Q641Q2	WAC2A	614	S	ELSKKKASALLFSSD	FALSE	FALSE	0.5401297369348035	FALSE	S/T	S/T	0.0947609	0.598	0.105	0.041	0.132
Q13464	Rho-associated protein kinase 1	ROCK1	Q641Q2-S688	Q641Q2	WAC2A	688	S	QKKTQRVSLLFEDDV	FALSE	FALSE	0.5158985638237618	FALSE	S/T	S/T	0.0676151	0.598	0.105	0.041	0.132
Q13464	Rho-associated protein kinase 1	ROCK1	Q641Q2-S1087	Q641Q2	WAC2A	1087	S	RPQLRAASGEDSTEE	FALSE	FALSE	0.5618202622928105	FALSE	S/T	S/T	0.127984	0.598	0.105	0.041	0.132
Q13464	Rho-associated protein kinase 1	ROCK1	Q641Q2-T5	Q641Q2	WAC2A	5	T	___MMNRTTPDQELA	FALSE	FALSE	0.515570683900938	FALSE	S/T	S/T	0.0630708	0.598	0.105	0.041	0.132
Q13464	Rho-associated protein kinase 1	ROCK1	Q641Q2-T287	Q641Q2	WAC2A	287	T	RPKRSRPTSFADELA	FALSE	FALSE	0.5173706839009382	FALSE	S/T	S/T	0.061586	0.598	0.105	0.041	0.132
Q13464	Rho-associated protein kinase 1	ROCK1	Q641Q2-T592	Q641Q2	WAC2A	592	T	GTAAKKQTLCLQAQR	FALSE	FALSE	0.5990386055320933	FALSE	S/T	S/T	0.244598	0.598	0.105	0.041	0.132
Q13464	Rho-associated protein kinase 1	ROCK1	Q641Q2-T718	Q641Q2	WAC2A	718	T	PATKKKETVSEAPPL	FALSE	FALSE	0.6421846227108683	FALSE	S/T	S/T	0.507455	0.598	0.105	0.041	0.132
Q13464	Rho-associated protein kinase 1	ROCK1	Q641Q2-T797	Q641Q2	WAC2A	797	T	DKGTKPRTKTVLSLF	FALSE	FALSE	0.5053293183754942	FALSE	S/T	S/T	0.0510883	0.598	0.105	0.041	0.132
Q13464	Rho-associated protein kinase 1	ROCK1	Q641Q2-T799	Q641Q2	WAC2A	799	T	GTKPRTKTVLSLFDE	FALSE	FALSE	0.5992795774714882	FALSE	S/T	S/T	0.302628	0.598	0.105	0.041	0.132
Q13464	Rho-associated protein kinase 1	ROCK1	Q64LD2-T233	Q64LD2	WDR25	233	T	NSHYKETTVPRKVLF	FALSE	FALSE	0.5462630054248689	FALSE	S/T	S/T	0.06039	0.57	0.378	0.041	0.041
Q13464	Rho-associated protein kinase 1	ROCK1	Q66K74-S546	Q66K74	MAP1S	546	S	REVRRAASSVPNLKK	FALSE	FALSE	0.6940925426762996	FALSE	S/T	S/T	0.13026	0.603	0.344	0.041	0.041
Q13464	Rho-associated protein kinase 1	ROCK1	Q66K74-S729	Q66K74	MAP1S	729	S	RGPRARRSASPHDVD	FALSE	FALSE	0.5552738867198463	FALSE	S/T	S/T	0.0291434	0.603	0.344	0.041	0.041
Q13464	Rho-associated protein kinase 1	ROCK1	Q674X7-S318	Q674X7	KAZRN	318	S	PCHSRQPSVISDASA	FALSE	FALSE	0.502537668906022	FALSE	S/T	S/T	0.0784814	0.584	0.555	0.041	0.041
Q13464	Rho-associated protein kinase 1	ROCK1	Q68CZ2-S361	Q68CZ2	TENS3	361	S	YAKVRKKSSSDPGIP	FALSE	FALSE	0.5865782630465884	FALSE	S/T	S/T	0.0144313	0.449	0.369	0.0515	0.08600000000000001
Q13464	Rho-associated protein kinase 1	ROCK1	Q68CZ2-S571	Q68CZ2	TENS3	571	S	QPLLRKPSVSAQMQA	FALSE	FALSE	0.696403916023522	FALSE	S/T	S/T	0.0502333	0.449	0.346	0.0515	0.08600000000000001
Q13464	Rho-associated protein kinase 1	ROCK1	Q68CZ2-S638	Q68CZ2	TENS3	638	S	LTPTRGTSSRVAVQR	FALSE	FALSE	0.5149336877545747	FALSE	S/T	S/T	0.0119022	0.449	0.316	0.0515	0.08600000000000001
Q13464	Rho-associated protein kinase 1	ROCK1	Q68CZ2-S762	Q68CZ2	TENS3	762	S	RATGRQGSSAEQPLG	FALSE	FALSE	0.7289275829239501	FALSE	S/T	S/T	0.0657415	0.449	0.309	0.0515	0.08600000000000001
Q13464	Rho-associated protein kinase 1	ROCK1	Q68CZ2-S776	Q68CZ2	TENS3	776	S	GGRLRKLSLGQYDND	FALSE	FALSE	0.6688241579020302	FALSE	S/T	S/T	0.126944	0.449	0.274	0.0515	0.08600000000000001
Q13464	Rho-associated protein kinase 1	ROCK1	Q68CZ2-S941	Q68CZ2	TENS3	941	S	GPGQRRESSSSAERQ	FALSE	FALSE	0.7426723623803843	FALSE	S/T	S/T	0.0705573	0.449	0.375	0.0515	0.08600000000000001
Q13464	Rho-associated protein kinase 1	ROCK1	Q68CZ2-S1105	Q68CZ2	TENS3	1105	S	LPEKKRASEGDRSLG	FALSE	FALSE	0.525524205049465	FALSE	S/T	S/T	0.00984096	0.449	0.469	0.0515	0.08600000000000001
Q13464	Rho-associated protein kinase 1	ROCK1	Q68CZ2-T1337	Q68CZ2	TENS3	1337	T	IQKALSITLVQEPPP	FALSE	FALSE	0.5960422508072353	FALSE	S/T	S/T	0.0257941	0.449	0.329	0.0515	0.08600000000000001
Q13464	Rho-associated protein kinase 1	ROCK1	Q68D20-T186	Q68D20	PMS2L	186	T	LPQPTNLTSPNTKVF	FALSE	FALSE	0.5776827758619477	FALSE	S/T	S/T	0.0133001	0.668	0.421	0.041	0.041
Q13464	Rho-associated protein kinase 1	ROCK1	Q68DA7-S168	Q68DA7	FMN1	168	S	RSSGRRESFGALPQK	FALSE	FALSE	0.5931757155780398	FALSE	S/T	S/T	0.0799039	0.586	0.243	0.0515	0.1035
Q13464	Rho-associated protein kinase 1	ROCK1	Q68DA7-S235	Q68DA7	FMN1	235	S	CSLQRRESCPPDIPK	FALSE	FALSE	0.6488071804537479	FALSE	S/T	S/T	0.132334	0.586	0.243	0.0515	0.1035
Q13464	Rho-associated protein kinase 1	ROCK1	Q68DA7-T1058	Q68DA7	FMN1	1058	T	LDGKRSQTVGILISS	FALSE	FALSE	0.7018625856415251	FALSE	S/T	S/T	0.470155	0.586	0.243	0.0515	0.1035
Q13464	Rho-associated protein kinase 1	ROCK1	Q68DX3-S200	Q68DX3	FRPD2	200	S	RVVEESSSVQQNRSY	FALSE	FALSE	0.7939627939506511	FALSE	S/T	S/T	9.96134e-5	0.594	0.662	0.0515	0.1735
Q13464	Rho-associated protein kinase 1	ROCK1	Q68DX3-S217	Q68DX3	FRPD2	217	S	RKRLRGTSSESPAAQ	FALSE	FALSE	0.9180815112931188	FALSE	S/T	S/T	0.0618408	0.594	0.662	0.0515	0.1735
Q13464	Rho-associated protein kinase 1	ROCK1	Q68DX3-S281	Q68DX3	FRPD2	281	S	QAGRRLSSGSVHSAA	FALSE	FALSE	0.896170080435348	FALSE	S/T	S/T	0.042009	0.594	0.662	0.0515	0.1735
Q13464	Rho-associated protein kinase 1	ROCK1	Q68DX3-S283	Q68DX3	FRPD2	283	S	GRRLSSGSVHSAADS	FALSE	FALSE	0.8257897474990263	FALSE	S/T	S/T	4.41073e-4	0.594	0.662	0.0515	0.1735
Q13464	Rho-associated protein kinase 1	ROCK1	Q68DX3-S290	Q68DX3	FRPD2	290	S	SVHSAADSSWPTTPS	FALSE	FALSE	0.8221706998799788	FALSE	S/T	S/T	5.08174e-4	0.594	0.662	0.0515	0.1735
Q13464	Rho-associated protein kinase 1	ROCK1	Q68DX3-S297	Q68DX3	FRPD2	297	S	SSWPTTPSQRGFLQR	FALSE	FALSE	0.773159824588702	FALSE	S/T	S/T	4.21875e-5	0.594	0.662	0.0515	0.1735
Q13464	Rho-associated protein kinase 1	ROCK1	Q68DX3-S441	Q68DX3	FRPD2	441	S	HYGLLQHSLTRHQFY	FALSE	FALSE	0.7098655187045331	FALSE	S/T	S/T	3.17427e-5	0.594	0.662	0.0515	0.1735
Q13464	Rho-associated protein kinase 1	ROCK1	Q68DX3-S607	Q68DX3	FRPD2	607	S	QKKFTITSSVTGKKH	FALSE	FALSE	0.8215473723148947	FALSE	S/T	S/T	1.39395e-4	0.594	0.662	0.0515	0.1735
Q13464	Rho-associated protein kinase 1	ROCK1	Q68DX3-S608	Q68DX3	FRPD2	608	S	KKFTITSSVTGKKHT	FALSE	FALSE	0.828504033213312	FALSE	S/T	S/T	4.95368e-4	0.594	0.662	0.0515	0.1735
Q13464	Rho-associated protein kinase 1	ROCK1	Q68DX3-S934	Q68DX3	FRPD2	934	S	LPLKGAGSSCPPSPP	FALSE	FALSE	0.8206902294577519	FALSE	S/T	S/T	2.11756e-4	0.594	0.662	0.0515	0.1735
Q13464	Rho-associated protein kinase 1	ROCK1	Q68DX3-S939	Q68DX3	FRPD2	939	S	AGSSCPPSPPEISAG	FALSE	FALSE	0.7158485990317338	FALSE	S/T	S/T	1.18983e-5	0.594	0.662	0.0515	0.1735
Q13464	Rho-associated protein kinase 1	ROCK1	Q68DX3-S1227	Q68DX3	FRPD2	1227	S	GLGLRPESSQKAIRE	FALSE	FALSE	0.8434121293034063	FALSE	S/T	S/T	6.4703e-4	0.594	0.662	0.0515	0.1735
Q13464	Rho-associated protein kinase 1	ROCK1	Q68DX3-S1228	Q68DX3	FRPD2	1228	S	LGLRPESSQKAIREA	FALSE	FALSE	0.7052554494912157	FALSE	S/T	S/T	5.7228e-6	0.594	0.662	0.0515	0.1735
Q13464	Rho-associated protein kinase 1	ROCK1	Q68DX3-T606	Q68DX3	FRPD2	606	T	YQKKFTITSSVTGKK	FALSE	FALSE	0.8436732209437109	FALSE	S/T	S/T	0.0016759	0.594	0.662	0.0515	0.1735
Q13464	Rho-associated protein kinase 1	ROCK1	Q68DX3-T610	Q68DX3	FRPD2	610	T	FTITSSVTGKKHTFV	FALSE	FALSE	0.7335873082993303	FALSE	S/T	S/T	3.65228e-5	0.594	0.662	0.0515	0.1735
Q13464	Rho-associated protein kinase 1	ROCK1	Q68DX3-T1270	Q68DX3	FRPD2	1270	T	HQERDESTLATSLEK	FALSE	FALSE	0.7255317527437748	FALSE	S/T	S/T	3.78987e-5	0.594	0.662	0.0515	0.1735
Q13464	Rho-associated protein kinase 1	ROCK1	Q68DX3-Y207	Q68DX3	FRPD2	207	Y	SVQQNRSYLLRKRLR	FALSE	FALSE	0.74443126793222	FALSE	S/T	Y	2.64806e-9	0.594	0.662	0.0515	0.1735
Q13464	Rho-associated protein kinase 1	ROCK1	Q68DX3-Y575	Q68DX3	FRPD2	575	Y	CAKGVIVYEVKNNSR	FALSE	FALSE	0.7439175037090219	FALSE	S/T	Y	6.12703e-10	0.594	0.662	0.0515	0.1735
Q13464	Rho-associated protein kinase 1	ROCK1	Q68EM7-S702	Q68EM7	RHG17	702	S	LSAPRRYSSSLSPIQ	FALSE	FALSE	0.6084981532294222	FALSE	S/T	S/T	0.139609	0.568	0.35	0.041	0.041
Q13464	Rho-associated protein kinase 1	ROCK1	Q68EM7-T72	Q68EM7	RHG17	72	T	RHKKLPLTALAQNMQ	FALSE	FALSE	0.6137360855711055	FALSE	S/T	S/T	0.115991	0.568	0.35	0.041	0.041
Q13464	Rho-associated protein kinase 1	ROCK1	Q69YZ2-T197	Q69YZ2	T200B	197	T	DPSPRRGTSPVPSVR	FALSE	FALSE	0.5515688501005535	FALSE	S/T	S/T	0.710704	0.457	0.274	0.041	0.041
Q13464	Rho-associated protein kinase 1	ROCK1	Q69YZ2-T241	Q69YZ2	T200B	241	T	PWGPRTQTGHVIITV	FALSE	FALSE	0.6053419075743696	FALSE	S/T	S/T	0.152248	0.457	0.448	0.041	0.041
Q13464	Rho-associated protein kinase 1	ROCK1	Q6AHZ1-S655	Q6AHZ1	Z518A	655	S	SNKRRRFSGTAVYEN	FALSE	FALSE	0.7692741608596472	FALSE	S/T	S/T	0.112436	0.452	0.366	0.0785	0.0605
Q13464	Rho-associated protein kinase 1	ROCK1	Q6AHZ1-T80	Q6AHZ1	Z518A	80	T	LFQSKQQTARKSISI	FALSE	FALSE	0.5521279678446819	FALSE	S/T	S/T	0.0259418	0.452	0.366	0.0785	0.0605
Q13464	Rho-associated protein kinase 1	ROCK1	Q6AHZ1-T657	Q6AHZ1	Z518A	657	T	KRRRFSGTAVYENPQ	FALSE	FALSE	0.5325965665604923	FALSE	S/T	S/T	0.0157264	0.452	0.366	0.0785	0.0605
Q13464	Rho-associated protein kinase 1	ROCK1	Q6AHZ1-T1056	Q6AHZ1	Z518A	1056	T	GPYILKPTSSVKAVL	FALSE	FALSE	0.564873631765499	FALSE	S/T	S/T	0.026767	0.452	0.366	0.0785	0.0605
Q13464	Rho-associated protein kinase 1	ROCK1	Q6AI08-S962	Q6AI08	HEAT6	962	S	ESIQALISTVLTEAA	FALSE	FALSE	0.538453057385384	FALSE	S/T	S/T	0.00570737	0.611	0.387	0.041	0.041
Q13464	Rho-associated protein kinase 1	ROCK1	Q6AW86-T137	Q6AW86	Z324B	137	T	PSQERKPTGVSVIYW	FALSE	FALSE	0.8556879157087128	FALSE	S/T	S/T	0.208698	0.452	0.366	0.048	0.0605
Q13464	Rho-associated protein kinase 1	ROCK1	Q6AWC2-S37	Q6AWC2	WWC2	37	S	DHNTRRTSWIDPRDR	FALSE	FALSE	0.5083178840014515	FALSE	S/T	S/T	0.383945	1	0.199	0.041	0.0685
Q13464	Rho-associated protein kinase 1	ROCK1	Q6AZW8-T5	Q6AZW8	ZN660	5	T	___MRRKTRNFKHKT	FALSE	FALSE	0.5813561010017219	FALSE	S/T	S/T	0.12844	0.452	0.366	0.041	0.041
Q13464	Rho-associated protein kinase 1	ROCK1	Q6BDS2-T1101	Q6BDS2	URFB1	1101	T	RFFSMKRTVSQQSFD	FALSE	FALSE	0.6071914673042802	FALSE	S/T	S/T	0.100025	0.487	0.358	0.041	0.041
Q13464	Rho-associated protein kinase 1	ROCK1	Q6DJT9-T28	Q6DJT9	PLAG1	28	T	GKRKRGETKPRKNFP	FALSE	FALSE	0.6161444783096043	FALSE	S/T	S/T	0.0933009	0.522	0.221	0.048	0.0605
Q13464	Rho-associated protein kinase 1	ROCK1	Q6DN03-S37	Q6DN03	H2B2C	37	S	RKRSRKESYSIYVYK	FALSE	FALSE	0.5335169431502564	FALSE	S/T	S/T	0.974846	0.542	0.193	0.041	0.041
Q13464	Rho-associated protein kinase 1	ROCK1	Q6DN03-S39	Q6DN03	H2B2C	39	S	RSRKESYSIYVYKVL	FALSE	FALSE	0.6765789211035502	FALSE	S/T	S/T	0.796169	0.529	0.407	0.041	0.041
Q13464	Rho-associated protein kinase 1	ROCK1	Q6DT37-T113	Q6DT37	MRCKG	113	T	EMLKRAETACFREER	FALSE	FALSE	0.5138560749791914	TRUE	S/T	S/T	0.380754	0.682	0.373	0.041	0.041
Q13464	Rho-associated protein kinase 1	ROCK1	Q6F5E8-S194	Q6F5E8	CARL2	194	S	RQGCRHFSLGDFSHL	FALSE	FALSE	0.5733889484925908	FALSE	S/T	S/T	0.105077	0.752	0.282	0.041	0.041
Q13464	Rho-associated protein kinase 1	ROCK1	Q6F5E8-S310	Q6F5E8	CARL2	310	S	PGALRRLSLAQTGLT	FALSE	FALSE	0.5746418777180508	FALSE	S/T	S/T	0.106212	0.752	0.282	0.041	0.041
Q13464	Rho-associated protein kinase 1	ROCK1	Q6F5E8-T314	Q6F5E8	CARL2	314	T	RRLSLAQTGLTPRGM	FALSE	FALSE	0.5061669620380984	FALSE	S/T	S/T	0.0349769	0.752	0.282	0.041	0.041
Q13464	Rho-associated protein kinase 1	ROCK1	Q6F5E8-T1203	Q6F5E8	CARL2	1203	T	RPLERGETELAPSFE	FALSE	FALSE	0.5323253800605542	FALSE	S/T	S/T	0.0846649	0.752	0.282	0.041	0.041
Q13464	Rho-associated protein kinase 1	ROCK1	Q6GQQ9-S501	Q6GQQ9	OTU7B	501	S	KDKKRADSVANKLGS	FALSE	FALSE	0.5518842904457469	FALSE	S/T	S/T	0.107927	0.538	0.283	0.041	0.041
Q13464	Rho-associated protein kinase 1	ROCK1	Q6GQQ9-T76	Q6GQQ9	OTU7B	76	T	GFSDREPTRPPRPIL	FALSE	FALSE	0.5289753609348229	FALSE	S/T	S/T	0.100025	0.538	0.283	0.041	0.041
Q13464	Rho-associated protein kinase 1	ROCK1	Q6ICG6-S353	Q6ICG6	K0930	353	S	NLRSRSLSGTGRSLV	FALSE	FALSE	0.5907089986937623	FALSE	S/T	S/T	0.0939891	0.467	0.38	0.041	0.041
Q13464	Rho-associated protein kinase 1	ROCK1	Q6IE37-S1106	Q6IE37	OVOS1	1106	S	YTGIRNKSSMVVIDV	FALSE	FALSE	0.5507649107142594	FALSE	S/T	S/T	0.0804203	0.681	0.291	0.041	0.041
Q13464	Rho-associated protein kinase 1	ROCK1	Q6IQ19-S240	Q6IQ19	CCSAP	240	S	AQRQRAHSVDVEKNR	FALSE	FALSE	0.5560889810245131	FALSE	S/T	S/T	0.112035	0.566	0.288	0.041	0.041
Q13464	Rho-associated protein kinase 1	ROCK1	Q6IQ22-S106	Q6IQ22	RAB12	106	S	AGQERFNSITSAYYR	FALSE	FALSE	0.6308248908660657	FALSE	S/T	S/T	0.197859	0.613	0.307	0.041	0.041
Q13464	Rho-associated protein kinase 1	ROCK1	Q6IQ22-S220	Q6IQ22	RAB12	220	S	LRNELSNSILSLQPE	FALSE	FALSE	0.5346701448130006	FALSE	S/T	S/T	0.0314365	0.613	0.307	0.041	0.041
Q13464	Rho-associated protein kinase 1	ROCK1	Q6IQ22-T83	Q6IQ22	RAB12	83	T	GVDFKIKTVELRGKK	FALSE	FALSE	0.5677070150706491	FALSE	S/T	S/T	0.0783546	0.613	0.307	0.041	0.041
Q13464	Rho-associated protein kinase 1	ROCK1	Q6IQ22-T108	Q6IQ22	RAB12	108	T	QERFNSITSAYYRSA	FALSE	FALSE	0.6391198476854932	FALSE	S/T	S/T	0.159509	0.613	0.307	0.041	0.041
Q13464	Rho-associated protein kinase 1	ROCK1	Q6ISB3-S81	Q6ISB3	GRHL2	81	S	PRDKRLLSVSKASDS	FALSE	FALSE	0.5410820092360619	FALSE	S/T	S/T	0.0710346	0.476	0.354	0.041	0.041
Q13464	Rho-associated protein kinase 1	ROCK1	Q6ISB3-S232	Q6ISB3	GRHL2	232	S	TEKFRSASVGAEEYM	FALSE	FALSE	0.602384990491899	FALSE	S/T	S/T	0.15256	0.476	0.354	0.041	0.041
Q13464	Rho-associated protein kinase 1	ROCK1	Q6KC79-S1077	Q6KC79	NIPBL	1077	S	KMNKRKRSTVNEKPK	FALSE	FALSE	0.6739153883623389	FALSE	S/T	S/T	0.233476	0.476	0.34	0.28450000000000003	0.041
Q13464	Rho-associated protein kinase 1	ROCK1	Q6KC79-T1078	Q6KC79	NIPBL	1078	T	MNKRKRSTVNEKPKY	FALSE	FALSE	0.6329166233796614	FALSE	S/T	S/T	0.0843034	0.476	0.34	0.28450000000000003	0.041
Q13464	Rho-associated protein kinase 1	ROCK1	Q6KC79-T1439	Q6KC79	NIPBL	1439	T	LCAIKLVTAVFSRYE	FALSE	FALSE	0.5255592124123469	FALSE	S/T	S/T	0.0371317	0.476	0.34	0.28450000000000003	0.041
Q13464	Rho-associated protein kinase 1	ROCK1	Q6KC79-T2651	Q6KC79	NIPBL	2651	T	NARNKAITSLLGGGS	FALSE	FALSE	0.6164368705387819	FALSE	S/T	S/T	0.0654887	0.476	0.34	0.28450000000000003	0.041
Q13464	Rho-associated protein kinase 1	ROCK1	Q6KC79-T2663	Q6KC79	NIPBL	2663	T	GGSPKNNTAAETEDD	FALSE	FALSE	0.6089334344686791	FALSE	S/T	S/T	0.0604502	0.476	0.34	0.28450000000000003	0.041
Q13464	Rho-associated protein kinase 1	ROCK1	Q6KF10-S156	Q6KF10	GDF6	156	S	LFDVSMLSDKEELVG	FALSE	FALSE	0.8048907388539144	FALSE	S/T	S/T	2.10949e-6	0.803	0.387	0.041	0.18
Q13464	Rho-associated protein kinase 1	ROCK1	Q6KF10-T141	Q6KF10	GDF6	141	T	GLDDLSHTPLRRQKY	FALSE	FALSE	0.8399301254819692	FALSE	S/T	S/T	1.1401e-5	0.803	0.387	0.041	0.18
Q13464	Rho-associated protein kinase 1	ROCK1	Q6MZZ7-S466	Q6MZZ7	CAN13	466	S	VAQTRRKSAEFLLRI	FALSE	FALSE	0.5377581504199925	FALSE	S/T	S/T	0.0849794	1	0.172	0.0515	0.049
Q13464	Rho-associated protein kinase 1	ROCK1	Q6NUJ5-S206	Q6NUJ5	PWP2B	206	S	RARRRLGSGPDRELR	FALSE	FALSE	0.5112457097488619	FALSE	S/T	S/T	0.212037	0.39	0.396	0.041	0.041
Q13464	Rho-associated protein kinase 1	ROCK1	Q6NV74-T837	Q6NV74	CRCDL	837	T	TRQKRRGTLDQPPNQ	FALSE	FALSE	0.5863953419179857	FALSE	S/T	S/T	0.651261	0.619	0.237	0.041	0.041
Q13464	Rho-associated protein kinase 1	ROCK1	Q6NY19-S31	Q6NY19	KANK3	31	S	AGGARSPSSPYSVET	FALSE	FALSE	0.6171936417295422	FALSE	S/T	S/T	0.0698727	0.593	0.474	0.041	0.041
Q13464	Rho-associated protein kinase 1	ROCK1	Q6NY19-T251	Q6NY19	KANK3	251	T	LAQLRRLTERLATSE	FALSE	FALSE	0.625358529533543	FALSE	S/T	S/T	0.0798298	0.593	0.474	0.041	0.041
Q13464	Rho-associated protein kinase 1	ROCK1	Q6NYC1-T379	Q6NYC1	JMJD6	379	T	HRRKKRRTCSMVGNG	FALSE	FALSE	0.5966175200716817	FALSE	S/T	S/T	0.050944	0.616	0.353	0.041	0.041
Q13464	Rho-associated protein kinase 1	ROCK1	Q6NYC8-T508	Q6NYC8	PPR18	508	T	AGKKRYPTAEEILVL	FALSE	FALSE	0.7103938965971898	FALSE	S/T	S/T	0.224401	0.593	0.431	0.041	0.041
Q13464	Rho-associated protein kinase 1	ROCK1	Q6P0Q8-S931	Q6P0Q8	MAST2	931	S	MTVRRRCSGLLDAPR	FALSE	FALSE	0.5045672147781091	TRUE	S/T	S/T	0.144416	0.648	0.375	0.041	0.041
Q13464	Rho-associated protein kinase 1	ROCK1	Q6P0Q8-S1032	Q6P0Q8	MAST2	1032	S	RARHRLLSGDSTEKR	FALSE	FALSE	0.5045672147781091	TRUE	S/T	S/T	0.151359	0.648	0.375	0.041	0.041
Q13464	Rho-associated protein kinase 1	ROCK1	Q6P0Q8-T1277	Q6P0Q8	MAST2	1277	T	SLSPRSPTQGYRVTP	FALSE	FALSE	0.5307684217017324	TRUE	S/T	S/T	0.116312	0.648	0.375	0.041	0.041
Q13464	Rho-associated protein kinase 1	ROCK1	Q6P1J9-T80	Q6P1J9	CDC73	80	T	VYVRRAATENIPVVR	FALSE	FALSE	0.6231136814806645	FALSE	S/T	S/T	0.115936	0.484	0.356	0.041	0.041
Q13464	Rho-associated protein kinase 1	ROCK1	Q6P1L5-S219	Q6P1L5	F117B	219	S	SSIIRRTSSLDTLAA	FALSE	FALSE	0.6399525013602214	FALSE	S/T	S/T	0.168566	0.476	0.379	0.041	0.041
Q13464	Rho-associated protein kinase 1	ROCK1	Q6P1L5-S273	Q6P1L5	F117B	273	S	GSHKRSASWGSTDQL	FALSE	FALSE	0.7159849136009057	FALSE	S/T	S/T	0.116506	0.611	0.37	0.041	0.041
Q13464	Rho-associated protein kinase 1	ROCK1	Q6P1L5-S412	Q6P1L5	F117B	412	S	NNSSRSQSVSPTSFL	FALSE	FALSE	0.6504029093435463	FALSE	S/T	S/T	0.195993	0.593	0.355	0.041	0.041
Q13464	Rho-associated protein kinase 1	ROCK1	Q6P1L5-T38	Q6P1L5	F117B	38	T	RLQPMRATVPFQLKQ	FALSE	FALSE	0.6187603091248985	FALSE	S/T	S/T	0.103859	0.672	0.301	0.041	0.041
Q13464	Rho-associated protein kinase 1	ROCK1	Q6P1M3-S653	Q6P1M3	L2GL2	653	S	LKKSLRQSFRRMRRS	FALSE	FALSE	0.5166609909637235	FALSE	S/T	S/T	6.44187e-4	0.634	0.328	0.0515	0.08750000000000001
Q13464	Rho-associated protein kinase 1	ROCK1	Q6P1M3-S847	Q6P1M3	L2GL2	847	S	GSRVRRVSVAHFGSR	FALSE	FALSE	0.7512378968204868	FALSE	S/T	S/T	0.0412011	0.634	0.328	0.0515	0.08750000000000001
Q13464	Rho-associated protein kinase 1	ROCK1	Q6P1M3-S961	Q6P1M3	L2GL2	961	S	APSRARNSGTQSDGE	FALSE	FALSE	0.5000666761797199	FALSE	S/T	S/T	0.00310011	0.634	0.328	0.0515	0.08750000000000001
Q13464	Rho-associated protein kinase 1	ROCK1	Q6P1M3-S992	Q6P1M3	L2GL2	992	S	RVLKEIQSTLEGDRG	FALSE	FALSE	0.5053512647452284	FALSE	S/T	S/T	4.74121e-4	0.634	0.328	0.0515	0.08750000000000001
Q13464	Rho-associated protein kinase 1	ROCK1	Q6P1M3-T741	Q6P1M3	L2GL2	741	T	WAGTNGGTIYAFSLR	FALSE	FALSE	0.5072030877558202	FALSE	S/T	S/T	6.71641e-4	0.634	0.328	0.0515	0.08750000000000001
Q13464	Rho-associated protein kinase 1	ROCK1	Q6P1M3-T963	Q6P1M3	L2GL2	963	T	SRARNSGTQSDGEEK	FALSE	FALSE	0.5019099276880843	FALSE	S/T	S/T	0.005236	0.634	0.328	0.0515	0.08750000000000001
Q13464	Rho-associated protein kinase 1	ROCK1	Q6P3S6-S488	Q6P3S6	FBX42	488	S	SLAPRRGSLPDQKDL	FALSE	FALSE	0.5228090543317584	FALSE	S/T	S/T	0.214	0.657	0.276	0.041	0.041
Q13464	Rho-associated protein kinase 1	ROCK1	Q6P3X3-T410	Q6P3X3	TTC27	410	T	VERAMRQTQALADQF	FALSE	FALSE	0.6155131941582287	FALSE	S/T	S/T	0.177652	0.467	0.38	0.041	0.041
Q13464	Rho-associated protein kinase 1	ROCK1	Q6P995-T393	Q6P995	F171B	393	T	QKRERNITKLEVLKR	FALSE	FALSE	0.5666093083581302	FALSE	S/T	S/T	0.0939975	0.457	0.48	0.041	0.041
Q13464	Rho-associated protein kinase 1	ROCK1	Q6P9H4-T398	Q6P9H4	CNKR3	398	T	ESRRRRFTIADSDQL	FALSE	FALSE	0.5176212216113959	FALSE	S/T	S/T	0.839996	0.531	0.205	0.041	0.041
Q13464	Rho-associated protein kinase 1	ROCK1	Q6PGN9-T116	Q6PGN9	PSRC1	116	T	KPSPRRETFVLKDSP	FALSE	FALSE	0.6452535137865656	FALSE	S/T	S/T	0.386348	0.631	0.282	0.041	0.041
Q13464	Rho-associated protein kinase 1	ROCK1	Q6PGQ7-T296	Q6PGQ7	BORA	296	T	LSEQRKFTVHSPDAS	FALSE	FALSE	0.504678912274588	FALSE	S/T	S/T	0.276896	0.538	0.266	0.041	0.041
Q13464	Rho-associated protein kinase 1	ROCK1	Q6PH81-S91	Q6PH81	CP087	91	S	RKRSRSNSHSDHIRR	FALSE	FALSE	0.7285427133572472	FALSE	S/T	S/T	0.105119	0.686	0.362	0.041	0.041
Q13464	Rho-associated protein kinase 1	ROCK1	Q6PI47-T296	Q6PI47	KCD18	296	T	VKNSASVTVSPASAI	FALSE	FALSE	0.5499872637992251	FALSE	S/T	S/T	0.0390534	0.813	0.333	0.041	0.041
Q13464	Rho-associated protein kinase 1	ROCK1	Q6PIZ9-T129	Q6PIZ9	TRAT1	129	T	RKPRKQNTHFSDKDG	FALSE	FALSE	0.5535332755776641	FALSE	S/T	S/T	0.0749358	0.513	0.345	0.041	0.041
Q13464	Rho-associated protein kinase 1	ROCK1	Q6PKG0-S165	Q6PKG0	LARP1	165	S	VPKQRKGSKVGDFGD	FALSE	FALSE	0.6867355032460614	FALSE	S/T	S/T	0.120094	0.602	0.363	0.041	0.041
Q13464	Rho-associated protein kinase 1	ROCK1	Q6PKG0-S824	Q6PKG0	LARP1	824	S	KRKTRHSSNPPLESH	FALSE	FALSE	0.5720252011268392	FALSE	S/T	S/T	0.0306158	0.602	0.363	0.041	0.041
Q13464	Rho-associated protein kinase 1	ROCK1	Q6PKG0-S1040	Q6PKG0	LARP1	1040	S	EGNHKRHSVVAGGGG	FALSE	FALSE	0.6034330376882264	FALSE	S/T	S/T	0.0674351	0.602	0.363	0.041	0.041
Q13464	Rho-associated protein kinase 1	ROCK1	Q6PKG0-T622	Q6PKG0	LARP1	622	T	QMDGRKNTFTAWSDE	FALSE	FALSE	0.5679181179708335	FALSE	S/T	S/T	0.032306	0.602	0.363	0.041	0.041
Q13464	Rho-associated protein kinase 1	ROCK1	Q6PKG0-T845	Q6PKG0	LARP1	845	T	SREHRPRTASISSSP	FALSE	FALSE	0.5252284963603988	FALSE	S/T	S/T	0.0262915	0.602	0.363	0.041	0.041
Q13464	Rho-associated protein kinase 1	ROCK1	Q6PKG0-3-S38	Q6PKG0-3	LARP1-3	38	S	RLPGRKNSVALAAAP	FALSE	FALSE	0.6675135974774332	FALSE	S/T	S/T	0.285572	0.602	0.363	0.041	0.041
Q13464	Rho-associated protein kinase 1	ROCK1	Q6PKG0-3-S88	Q6PKG0-3	LARP1-3	88	S	VPKQRKGSKVGDFGD	FALSE	FALSE	0.6867355032460614	FALSE	S/T	S/T	0.120094	0.602	0.363	0.041	0.041
Q13464	Rho-associated protein kinase 1	ROCK1	Q6PKG0-3-S747	Q6PKG0-3	LARP1-3	747	S	KRKTRHSSNPPLESH	FALSE	FALSE	0.5720252011268392	FALSE	S/T	S/T	0.0306158	0.602	0.363	0.041	0.041
Q13464	Rho-associated protein kinase 1	ROCK1	Q6PKG0-3-T768	Q6PKG0-3	LARP1-3	768	T	SREHRPRTASISSSP	FALSE	FALSE	0.5252284963603988	FALSE	S/T	S/T	0.0262915	0.602	0.363	0.041	0.041
Q13464	Rho-associated protein kinase 1	ROCK1	Q6PKX4-S183	Q6PKX4	DOK6	183	S	LVMWPLSSLRRYGRD	FALSE	FALSE	0.7404241248131198	FALSE	S/T	S/T	5.46074e-6	1	0.609	0.041	0.187
Q13464	Rho-associated protein kinase 1	ROCK1	Q6PKX4-S250	Q6PKX4	DOK6	250	S	QKARLQTSLTEPMTL	FALSE	FALSE	0.8141183985370984	FALSE	S/T	S/T	0.00251368	1	0.609	0.041	0.187
Q13464	Rho-associated protein kinase 1	ROCK1	Q6PKX4-S262	Q6PKX4	DOK6	262	S	MTLSKSISLPRSAYW	FALSE	FALSE	0.7995201977099329	FALSE	S/T	S/T	0.00459569	1	0.609	0.041	0.187
Q13464	Rho-associated protein kinase 1	ROCK1	Q6PKX4-T249	Q6PKX4	DOK6	249	T	EQKARLQTSLTEPMT	FALSE	FALSE	0.8629097264040316	FALSE	S/T	S/T	0.215202	1	0.609	0.041	0.187
Q13464	Rho-associated protein kinase 1	ROCK1	Q6PKX4-Y220	Q6PKX4	DOK6	220	Y	TREGEMIYQKVHSAT	FALSE	FALSE	0.6854516037613045	FALSE	S/T	Y	5.2039e-10	1	0.609	0.041	0.187
Q13464	Rho-associated protein kinase 1	ROCK1	Q6Q0C0-S88	Q6Q0C0	TRAF7	88	S	STPRRSDSAISVRSL	FALSE	FALSE	0.6190921013555393	FALSE	S/T	S/T	0.0287513	0.518	0.314	0.061	0.157
Q13464	Rho-associated protein kinase 1	ROCK1	Q6Q0C0-S658	Q6Q0C0	TRAF7	658	S	VSRGRLFSGAVDSTV	FALSE	FALSE	0.8385084304878819	FALSE	S/T	S/T	0.384764	0.518	0.314	0.061	0.157
Q13464	Rho-associated protein kinase 1	ROCK1	Q6QNY0-T16	Q6QNY0	BL1S3	16	T	RPLRRPETVVPGEAT	FALSE	FALSE	0.5068112755580485	FALSE	S/T	S/T	0.83159	0.519	0.227	0.041	0.041
Q13464	Rho-associated protein kinase 1	ROCK1	Q6R327-S21	Q6R327	RICTR	21	S	RVRGRNDSGEENVPL	FALSE	FALSE	0.8233884468955712	FALSE	S/T	S/T	0.114488	0.465	0.437	0.0515	0.076
Q13464	Rho-associated protein kinase 1	ROCK1	Q6R327-S1284	Q6R327	RICTR	1284	S	LSLSKSNSVSLVPPG	FALSE	FALSE	0.5652686341317938	FALSE	S/T	S/T	0.019945	0.465	0.437	0.0515	0.076
Q13464	Rho-associated protein kinase 1	ROCK1	Q6R327-S1385	Q6R327	RICTR	1385	S	SRFMKALSYASLDKE	FALSE	FALSE	0.5995244987272735	FALSE	S/T	S/T	0.0310541	0.465	0.437	0.0515	0.076
Q13464	Rho-associated protein kinase 1	ROCK1	Q6R327-S1408	Q6R327	RICTR	1408	S	NTLQRSSSVRSMVSS	FALSE	FALSE	0.5675493447513179	FALSE	S/T	S/T	0.0214229	0.465	0.437	0.0515	0.076
Q13464	Rho-associated protein kinase 1	ROCK1	Q6R327-T424	Q6R327	RICTR	424	T	DHISVRATILLGELL	FALSE	FALSE	0.6003244987272737	FALSE	S/T	S/T	0.0305047	0.465	0.437	0.0515	0.076
Q13464	Rho-associated protein kinase 1	ROCK1	Q6R327-T1103	Q6R327	RICTR	1103	T	NRILNSLTLPNKKHR	FALSE	FALSE	0.5206813649073735	FALSE	S/T	S/T	0.0115573	0.465	0.437	0.0515	0.076
Q13464	Rho-associated protein kinase 1	ROCK1	Q6R327-T1133	Q6R327	RICTR	1133	T	TSNRRIRTLTEPSVD	FALSE	FALSE	0.8302925571945213	FALSE	S/T	S/T	0.145528	0.465	0.437	0.0515	0.076
Q13464	Rho-associated protein kinase 1	ROCK1	Q6R327-T1135	Q6R327	RICTR	1135	T	NRRIRTLTEPSVDFN	FALSE	FALSE	0.8302925571945213	FALSE	S/T	S/T	0.143271	0.465	0.437	0.0515	0.076
Q13464	Rho-associated protein kinase 1	ROCK1	Q6RFH8-T99	Q6RFH8	DUX4C	99	T	PEGRRKRTAVTGSQT	FALSE	FALSE	0.5617928122698164	FALSE	S/T	S/T	0.263627	0.468	0.291	0.041	0.041
Q13464	Rho-associated protein kinase 1	ROCK1	Q6RVD6-S84	Q6RVD6	SPAT8	84	S	VQRRRVPSASPLIQK	FALSE	FALSE	0.5206990512379728	FALSE	S/T	S/T	0.0289995	0.737	0.309	0.041	0.041
Q13464	Rho-associated protein kinase 1	ROCK1	Q6S9Z5-T65	Q6S9Z5	ZN474	65	T	TQKKRPGTVILSKLS	FALSE	FALSE	0.5203086414134026	FALSE	S/T	S/T	0.229886	0.473	0.325	0.041	0.041
Q13464	Rho-associated protein kinase 1	ROCK1	Q6SA08-T283	Q6SA08	TSSK4	283	T	RQATKRATILDIIKD	FALSE	FALSE	0.7477685065058588	TRUE	S/T	S/T	0.597918	0.531	0.386	0.051	0.08800000000000001
Q13464	Rho-associated protein kinase 1	ROCK1	Q6SZW1-S572	Q6SZW1	SARM1	572	S	FISYRRNSGSQLASL	FALSE	FALSE	0.6491384013387582	FALSE	S/T	S/T	0.130829	0.589	0.341	0.041	0.041
Q13464	Rho-associated protein kinase 1	ROCK1	Q6T310-S41	Q6T310	RSLBA	41	S	GAGRVGKSAMIVRFL	FALSE	FALSE	0.6259176159972722	FALSE	S/T	S/T	0.0410098	0.448	0.285	0.041	0.159
Q13464	Rho-associated protein kinase 1	ROCK1	Q6T310-S210	Q6T310	RSLBA	210	S	SGERRRASIIPRPRS	FALSE	FALSE	0.8386717475469032	FALSE	S/T	S/T	0.801029	0.448	0.285	0.041	0.159
Q13464	Rho-associated protein kinase 1	ROCK1	Q6T311-S9	Q6T311	ARL9	9	S	RPTWKALSHPAWPEE	FALSE	FALSE	0.5499038454041059	FALSE	S/T	S/T	0.0046111600000000004	0.592	0.314	0.041	0.159
Q13464	Rho-associated protein kinase 1	ROCK1	Q6T4P5-S353	Q6T4P5	PLPR3	353	S	LGSLKRASVDVDLLA	FALSE	FALSE	0.5228685688545253	FALSE	S/T	S/T	0.0351675	0.633	0.288	0.041	0.041
Q13464	Rho-associated protein kinase 1	ROCK1	Q6TCH7-T32	Q6TCH7	PAQR3	32	T	PRGIRLYTYEQIPGS	FALSE	FALSE	0.5599798094049836	FALSE	S/T	S/T	0.1144	0.476	0.331	0.041	0.041
Q13464	Rho-associated protein kinase 1	ROCK1	Q6TFL3-T461	Q6TFL3	CC171	461	T	VLERLRRTLTDYQNK	FALSE	FALSE	0.5441632794734332	FALSE	S/T	S/T	0.0887203	0.595	0.297	0.041	0.041
Q13464	Rho-associated protein kinase 1	ROCK1	Q6TFL3-T463	Q6TFL3	CC171	463	T	ERLRRTLTDYQNKLE	FALSE	FALSE	0.5327297892184293	FALSE	S/T	S/T	0.0369181	0.64	0.311	0.041	0.041
Q13464	Rho-associated protein kinase 1	ROCK1	Q6U7Q0-T176	Q6U7Q0	ZN322	176	T	NLIRHRRTHTGEKPF	FALSE	FALSE	0.5073568189111901	FALSE	S/T	S/T	0.0553883	0.532	0.366	0.041	0.041
Q13464	Rho-associated protein kinase 1	ROCK1	Q6UB98-S1790	Q6UB98	ANR12	1790	S	HPRKRKVSRVPQPVQ	FALSE	FALSE	0.5069942182345186	FALSE	S/T	S/T	0.064363	0.461	0.142	0.16949999999999998	0.041
Q13464	Rho-associated protein kinase 1	ROCK1	Q6UVK1-S163	Q6UVK1	CSPG4	163	S	LPYLRGTSRPLRGCL	FALSE	FALSE	0.544386913036248	FALSE	S/T	S/T	0.00685134	0.596	0.391	0.041	0.041
Q13464	Rho-associated protein kinase 1	ROCK1	Q6UVK1-S2036	Q6UVK1	CSPG4	2036	S	LARGVNASAVVNVTV	FALSE	FALSE	0.5852855389950345	FALSE	S/T	S/T	0.0140839	0.596	0.391	0.041	0.041
Q13464	Rho-associated protein kinase 1	ROCK1	Q6UVK1-S2079	Q6UVK1	CSPG4	2079	S	ELANRTGSVPRFRLL	FALSE	FALSE	0.5767749473295761	FALSE	S/T	S/T	0.00751159	0.596	0.391	0.041	0.041
Q13464	Rho-associated protein kinase 1	ROCK1	Q6UVK1-T1591	Q6UVK1	CSPG4	1591	T	LKGSQTLTVCPGSVQ	FALSE	FALSE	0.6801739244312294	FALSE	S/T	S/T	0.0938494	0.596	0.391	0.041	0.041
Q13464	Rho-associated protein kinase 1	ROCK1	Q6UVK1-T2077	Q6UVK1	CSPG4	2077	T	AGELANRTGSVPRFR	FALSE	FALSE	0.586755639233424	FALSE	S/T	S/T	0.0125924	0.596	0.391	0.041	0.041
Q13464	Rho-associated protein kinase 1	ROCK1	Q6UXI9-S392	Q6UXI9	NPNT	392	S	VFIPRQPSNDLFEIF	FALSE	FALSE	0.568277581169905	FALSE	S/T	S/T	0.42339	0.457	0.281	0.041	0.041
Q13464	Rho-associated protein kinase 1	ROCK1	Q6UXM1-T598	Q6UXM1	LRIG3	598	T	YSVKAKLTVNMLPSF	FALSE	FALSE	0.5077329555210834	FALSE	S/T	S/T	0.0067756	0.481	0.593	0.0515	0.082
Q13464	Rho-associated protein kinase 1	ROCK1	Q6UXM1-T1000	Q6UXM1	LRIG3	1000	T	HVRKLLNTSYSHNEG	FALSE	FALSE	0.5339171417843512	FALSE	S/T	S/T	0.0092913	0.481	0.593	0.0515	0.082
Q13464	Rho-associated protein kinase 1	ROCK1	Q6UXS9-T142	Q6UXS9	CASPC	142	T	VVIKENLTAQEMETA	FALSE	FALSE	0.5541347438779533	FALSE	S/T	S/T	0.145664	0.553	0.29	0.041	0.041
Q13464	Rho-associated protein kinase 1	ROCK1	Q6UXT9-S152	Q6UXT9	ABH15	152	S	VRGRRITSAGGLPAV	FALSE	FALSE	0.5434516987276063	FALSE	S/T	S/T	0.0850374	0.456	0.351	0.041	0.041
Q13464	Rho-associated protein kinase 1	ROCK1	Q6UXT9-T151	Q6UXT9	ABH15	151	T	CVRGRRITSAGGLPA	FALSE	FALSE	0.6551972017105527	FALSE	S/T	S/T	0.561918	0.456	0.351	0.041	0.041
Q13464	Rho-associated protein kinase 1	ROCK1	Q6WCQ1-T348	Q6WCQ1	MPRIP	348	T	FPRKRDFTNEAPPAP	FALSE	FALSE	0.5492732259133635	FALSE	S/T	S/T	0.140674	0.53	0.82	0.043	0.041
Q13464	Rho-associated protein kinase 1	ROCK1	Q6XPR3-T252	Q6XPR3	RPTN	252	T	RHTQQSETLGQASHF	FALSE	FALSE	0.5183596908789901	FALSE	S/T	S/T	0.0507151	0.601	0.555	0.041	0.041
Q13464	Rho-associated protein kinase 1	ROCK1	Q6XPS3-S35	Q6XPS3	TPTE2	35	S	FKGAALVSPISKSML	FALSE	FALSE	0.5645173245749998	FALSE	S/T	S/T	4.11048e-5	0.662	0.335	0.051	0.08600000000000001
Q13464	Rho-associated protein kinase 1	ROCK1	Q6XPS3-S338	Q6XPS3	TPTE2	338	S	VCALLIASEIFLTAE	FALSE	FALSE	0.6020662694679202	FALSE	S/T	S/T	5.0284e-4	0.662	0.335	0.051	0.08600000000000001
Q13464	Rho-associated protein kinase 1	ROCK1	Q6XPS3-T173	Q6XPS3	TPTE2	173	T	LRNIPRWTHLVRLLR	FALSE	FALSE	0.5928998409037174	FALSE	S/T	S/T	4.21104e-4	0.662	0.335	0.051	0.08600000000000001
Q13464	Rho-associated protein kinase 1	ROCK1	Q6XPS3-T327	Q6XPS3	TPTE2	327	T	CKGGKGRTGTMVCAL	FALSE	FALSE	0.7487163304480375	FALSE	S/T	S/T	0.0190432	0.662	0.335	0.051	0.08600000000000001
Q13464	Rho-associated protein kinase 1	ROCK1	Q6YHK3-T946	Q6YHK3	CD109	946	T	LTKKKQLTDNLKEKA	FALSE	FALSE	0.6060182195752034	FALSE	S/T	S/T	0.0611486	0.627	0.315	0.041	0.041
Q13464	Rho-associated protein kinase 1	ROCK1	Q6ZMY9-T438	Q6ZMY9	ZN517	438	T	KAFRRSYTLNEHYRL	FALSE	FALSE	0.5810359518799832	FALSE	S/T	S/T	0.238969	0.452	0.366	0.041	0.041
Q13464	Rho-associated protein kinase 1	ROCK1	Q6ZN16-S432	Q6ZN16	M3K15	432	S	KIGVRLNSLLGRKGS	FALSE	FALSE	0.6231803351744788	TRUE	S/T	S/T	0.113763	0.57	0.304	0.041	0.155
Q13464	Rho-associated protein kinase 1	ROCK1	Q6ZN44-S232	Q6ZN44	UNC5A	232	S	NIVARRRSASAAVIV	FALSE	FALSE	0.6130126777188898	FALSE	S/T	S/T	0.459719	0.432	0.296	0.041	0.041
Q13464	Rho-associated protein kinase 1	ROCK1	Q6ZQQ6-T1999	Q6ZQQ6	WDR87	1999	T	TSRQRKMTQVEQELF	FALSE	FALSE	0.687093157243999	FALSE	S/T	S/T	0.499026	0.5	0.403	0.041	0.041
Q13464	Rho-associated protein kinase 1	ROCK1	Q6ZRS2-T2724	Q6ZRS2	SRCAP	2724	T	ARPPRRRTSADVEIR	FALSE	FALSE	0.5306590225431358	FALSE	S/T	S/T	0.745723	0.508	0.223	0.041	0.041
Q13464	Rho-associated protein kinase 1	ROCK1	Q6ZRV2-S1003	Q6ZRV2	FA83H	1003	S	PESPRRLSLGQGDST	FALSE	FALSE	0.6186608208049172	FALSE	S/T	S/T	0.118309	0.522	0.366	0.041	0.041
Q13464	Rho-associated protein kinase 1	ROCK1	Q6ZRV2-S1024	Q6ZRV2	FA83H	1024	S	RGPRARLSSATANAL	FALSE	FALSE	0.5206272542366501	FALSE	S/T	S/T	0.0575486	0.522	0.366	0.041	0.041
Q13464	Rho-associated protein kinase 1	ROCK1	Q6ZS30-S176	Q6ZS30	NBEL1	176	S	RISGRILSTVEKSRQ	FALSE	FALSE	0.5856574308627154	FALSE	S/T	S/T	0.0630554	0.523	0.483	0.041	0.041
Q13464	Rho-associated protein kinase 1	ROCK1	Q6ZS30-S1951	Q6ZS30	NBEL1	1951	S	RRYNLRRSALEIFHV	FALSE	FALSE	0.5005228190463097	FALSE	S/T	S/T	0.00812298	0.523	0.483	0.041	0.041
Q13464	Rho-associated protein kinase 1	ROCK1	Q6ZSC3-T295	Q6ZSC3	RBM43	295	T	YLKLRKETFILEGKE	FALSE	FALSE	0.5036395609654251	FALSE	S/T	S/T	0.0234148	0.78	0.378	0.041	0.041
Q13464	Rho-associated protein kinase 1	ROCK1	Q6ZSZ5-S94	Q6ZSZ5	ARHGI	94	S	SESWRRLSLDASAVD	FALSE	FALSE	0.5573285379950041	FALSE	S/T	S/T	0.0165933	0.645	0.375	0.041	0.041
Q13464	Rho-associated protein kinase 1	ROCK1	Q6ZSZ5-S155	Q6ZSZ5	ARHGI	155	S	KKRGRSRSVPVSFYE	FALSE	FALSE	0.6805569949003096	FALSE	S/T	S/T	0.302213	0.645	0.375	0.041	0.041
Q13464	Rho-associated protein kinase 1	ROCK1	Q6ZSZ5-S516	Q6ZSZ5	ARHGI	516	S	LKERRQESLEEGSDR	FALSE	FALSE	0.5956748090975635	FALSE	S/T	S/T	0.0384612	0.645	0.375	0.041	0.041
Q13464	Rho-associated protein kinase 1	ROCK1	Q6ZSZ5-S1202	Q6ZSZ5	ARHGI	1202	S	PEVARRDSAPTENRL	FALSE	FALSE	0.6216097557817688	FALSE	S/T	S/T	0.0582639	0.645	0.375	0.041	0.041
Q13464	Rho-associated protein kinase 1	ROCK1	Q6ZSZ5-T604	Q6ZSZ5	ARHGI	604	T	LLVTQRITKYPVLVE	FALSE	FALSE	0.5159540387865157	FALSE	S/T	S/T	0.0089999	0.645	0.375	0.041	0.041
Q13464	Rho-associated protein kinase 1	ROCK1	Q6ZSZ5-T912	Q6ZSZ5	ARHGI	912	T	GPPRRAETFAGYDCT	FALSE	FALSE	0.699728299003787	FALSE	S/T	S/T	0.145273	0.645	0.375	0.041	0.041
Q13464	Rho-associated protein kinase 1	ROCK1	Q6ZSZ5-T982	Q6ZSZ5	ARHGI	982	T	ESDPRLPTVLESELV	FALSE	FALSE	0.687583008573942	FALSE	S/T	S/T	0.160955	0.645	0.375	0.041	0.041
Q13464	Rho-associated protein kinase 1	ROCK1	Q6ZSZ5-T1148	Q6ZSZ5	ARHGI	1148	T	RRLKKQNTAPGALPP	FALSE	FALSE	0.6753288707180114	FALSE	S/T	S/T	0.200646	0.645	0.375	0.041	0.041
Q13464	Rho-associated protein kinase 1	ROCK1	Q6ZTN6-T172	Q6ZTN6	AN13D	172	T	WRSEKMETVSGYEAK	FALSE	FALSE	0.5774017357756052	FALSE	S/T	S/T	0.0295985	0.593	0.378	0.041	0.041
Q13464	Rho-associated protein kinase 1	ROCK1	Q6ZTU2-S174	Q6ZTU2	E400N	174	S	RQISLSPSSGGHFVF	FALSE	FALSE	0.5783549279058511	FALSE	S/T	S/T	0.0221756	0.757	0.404	0.041	0.041
Q13464	Rho-associated protein kinase 1	ROCK1	Q6ZTU2-S213	Q6ZTU2	E400N	213	S	TVRERRPSQPHTQSG	FALSE	FALSE	0.5326943028203007	FALSE	S/T	S/T	0.0257715	0.62	0.365	0.041	0.041
Q13464	Rho-associated protein kinase 1	ROCK1	Q6ZU52-T241	Q6ZU52	K0408	241	T	NRKNLSCTNVLQSNS	FALSE	FALSE	0.5230982409440731	FALSE	S/T	S/T	0.0285059	0.758	0.31	0.041	0.041
Q13464	Rho-associated protein kinase 1	ROCK1	Q6ZUT3-S592	Q6ZUT3	FRMD7	592	S	QTPKRSQSQSDMKTI	FALSE	FALSE	0.5703988897668265	FALSE	S/T	S/T	0.0594691	0.682	0.301	0.041	0.041
Q13464	Rho-associated protein kinase 1	ROCK1	Q6ZUT9-S1076	Q6ZUT9	DEN5B	1076	S	PTTARRLSITSLTGK	FALSE	FALSE	0.5557337444014894	FALSE	S/T	S/T	0.161733	0.469	0.343	0.041	0.041
Q13464	Rho-associated protein kinase 1	ROCK1	Q6ZV29-T89	Q6ZV29	PLPL7	89	T	RQRARKRTKVLSLAK	FALSE	FALSE	0.555968635722628	FALSE	S/T	S/T	0.537849	0.483	0.274	0.041	0.041
Q13464	Rho-associated protein kinase 1	ROCK1	Q6ZVD8-S18	Q6ZVD8	PHLP2	18	S	NRRSRFGSRERDWLR	FALSE	FALSE	0.5749558137691608	FALSE	S/T	S/T	6.97173e-4	0.643	0.319	0.051	0.082
Q13464	Rho-associated protein kinase 1	ROCK1	Q6ZVD8-S52	Q6ZVD8	PHLP2	52	S	TTTTTSSSSSSSSSS	FALSE	FALSE	0.5306751256582516	FALSE	S/T	S/T	6.20962e-5	0.643	0.319	0.051	0.082
Q13464	Rho-associated protein kinase 1	ROCK1	Q6ZVD8-S53	Q6ZVD8	PHLP2	53	S	TTTTSSSSSSSSSSS	FALSE	FALSE	0.537490642288822	FALSE	S/T	S/T	3.14961e-5	0.643	0.319	0.051	0.082
Q13464	Rho-associated protein kinase 1	ROCK1	Q6ZVD8-S54	Q6ZVD8	PHLP2	54	S	TTTSSSSSSSSSSSD	FALSE	FALSE	0.5264667923249183	FALSE	S/T	S/T	5.41912e-5	0.643	0.319	0.051	0.082
Q13464	Rho-associated protein kinase 1	ROCK1	Q6ZVD8-S55	Q6ZVD8	PHLP2	55	S	TTSSSSSSSSSSSDL	FALSE	FALSE	0.5357594331629302	FALSE	S/T	S/T	8.89684e-5	0.643	0.319	0.051	0.082
Q13464	Rho-associated protein kinase 1	ROCK1	Q6ZVD8-S299	Q6ZVD8	PHLP2	299	S	LDTLYKFSQLKGLNL	FALSE	FALSE	0.5062156491315833	FALSE	S/T	S/T	6.32773e-6	0.643	0.319	0.051	0.082
Q13464	Rho-associated protein kinase 1	ROCK1	Q6ZVD8-S307	Q6ZVD8	PHLP2	307	S	QLKGLNLSHNKLGLF	FALSE	FALSE	0.5688714581101948	FALSE	S/T	S/T	4.59299e-4	0.643	0.319	0.051	0.082
Q13464	Rho-associated protein kinase 1	ROCK1	Q6ZVD8-S1119	Q6ZVD8	PHLP2	1119	S	PRPERRCSLHPTPTS	FALSE	FALSE	0.8540134890283902	FALSE	S/T	S/T	0.045195	0.643	0.319	0.051	0.082
Q13464	Rho-associated protein kinase 1	ROCK1	Q6ZVD8-S1143	Q6ZVD8	PHLP2	1143	S	ATFSSNQSDNGLDSD	FALSE	FALSE	0.530577614981112	FALSE	S/T	S/T	8.17997e-5	0.643	0.319	0.051	0.082
Q13464	Rho-associated protein kinase 1	ROCK1	Q6ZVD8-S1149	Q6ZVD8	PHLP2	1149	S	QSDNGLDSDDDQPVE	FALSE	FALSE	0.5098156491315834	FALSE	S/T	S/T	5.3281e-6	0.643	0.319	0.051	0.082
Q13464	Rho-associated protein kinase 1	ROCK1	Q6ZVD8-S1182	Q6ZVD8	PHLP2	1182	S	RGRDLENSPPLIESS	FALSE	FALSE	0.5541758174624464	FALSE	S/T	S/T	1.58006e-4	0.643	0.319	0.051	0.082
Q13464	Rho-associated protein kinase 1	ROCK1	Q6ZVD8-S1188	Q6ZVD8	PHLP2	1188	S	NSPPLIESSPTLCSE	FALSE	FALSE	0.5431520348614525	FALSE	S/T	S/T	1.07277e-4	0.643	0.319	0.051	0.082
Q13464	Rho-associated protein kinase 1	ROCK1	Q6ZVD8-S1210	Q6ZVD8	PHLP2	1210	S	FGIRRQNSVNSGMLL	FALSE	FALSE	0.8362442182014161	FALSE	S/T	S/T	0.076782	0.643	0.319	0.051	0.082
Q13464	Rho-associated protein kinase 1	ROCK1	Q6ZVD8-S1213	Q6ZVD8	PHLP2	1213	S	RRQNSVNSGMLLPMS	FALSE	FALSE	0.5365465686351156	FALSE	S/T	S/T	2.28917e-4	0.643	0.319	0.051	0.082
Q13464	Rho-associated protein kinase 1	ROCK1	Q6ZVD8-S1220	Q6ZVD8	PHLP2	1220	S	SGMLLPMSKDRMELQ	FALSE	FALSE	0.530577614981112	FALSE	S/T	S/T	8.17032e-5	0.643	0.319	0.051	0.082
Q13464	Rho-associated protein kinase 1	ROCK1	Q6ZVD8-S1231	Q6ZVD8	PHLP2	1231	S	MELQKSPSTSCLYGK	FALSE	FALSE	0.5974192518735052	FALSE	S/T	S/T	0.00668258	0.643	0.319	0.051	0.082
Q13464	Rho-associated protein kinase 1	ROCK1	Q6ZVD8-S1233	Q6ZVD8	PHLP2	1233	S	LQKSPSTSCLYGKKL	FALSE	FALSE	0.5478608976677306	FALSE	S/T	S/T	0.00135661	0.643	0.319	0.051	0.082
Q13464	Rho-associated protein kinase 1	ROCK1	Q6ZVD8-S1241	Q6ZVD8	PHLP2	1241	S	CLYGKKLSNGSIVPL	FALSE	FALSE	0.8307586829943946	FALSE	S/T	S/T	0.0289513	0.643	0.319	0.051	0.082
Q13464	Rho-associated protein kinase 1	ROCK1	Q6ZVD8-S1244	Q6ZVD8	PHLP2	1244	S	GKKLSNGSIVPLEDS	FALSE	FALSE	0.5472735960804289	FALSE	S/T	S/T	0.00131111	0.643	0.319	0.051	0.082
Q13464	Rho-associated protein kinase 1	ROCK1	Q6ZVD8-T1123	Q6ZVD8	PHLP2	1123	T	RRCSLHPTPTSGLFQ	FALSE	FALSE	0.5630230454117823	FALSE	S/T	S/T	4.27021e-4	0.643	0.319	0.051	0.082
Q13464	Rho-associated protein kinase 1	ROCK1	Q6ZVD8-T1232	Q6ZVD8	PHLP2	1232	T	ELQKSPSTSCLYGKK	FALSE	FALSE	0.566832569221306	FALSE	S/T	S/T	3.5146e-4	0.643	0.319	0.051	0.082
Q13464	Rho-associated protein kinase 1	ROCK1	Q6ZVD8-T1259	Q6ZVD8	PHLP2	1259	T	LNLIEVATEVPKRKT	FALSE	FALSE	0.5615680449164123	FALSE	S/T	S/T	3.17854e-4	0.643	0.319	0.051	0.082
Q13464	Rho-associated protein kinase 1	ROCK1	Q6ZWE6-S132	Q6ZWE6	PKHM3	132	S	RRRDRPRSVNDLLDE	FALSE	FALSE	0.7174785148971651	FALSE	S/T	S/T	0.117812	0.602	0.387	0.041	0.041
Q13464	Rho-associated protein kinase 1	ROCK1	Q6ZWE6-S152	Q6ZWE6	PKHM3	152	S	PGHARSRSDITQVDW	FALSE	FALSE	0.5646362037098761	FALSE	S/T	S/T	0.00741053	0.602	0.387	0.041	0.041
Q13464	Rho-associated protein kinase 1	ROCK1	Q6ZWE6-T101	Q6ZWE6	PKHM3	101	T	QFMVQRGTTPDNLSW	FALSE	FALSE	0.606329488548795	FALSE	S/T	S/T	0.0335721	0.602	0.387	0.041	0.041
Q13464	Rho-associated protein kinase 1	ROCK1	Q6ZWE6-T668	Q6ZWE6	PKHM3	668	T	GKVIKFATSHVYSCS	FALSE	FALSE	0.5734724729927115	FALSE	S/T	S/T	0.0137851	0.602	0.387	0.041	0.041
Q13464	Rho-associated protein kinase 1	ROCK1	Q70SY1-S244	Q70SY1	CR3L2	244	S	RAAPRAPSALSSSPL	FALSE	FALSE	0.5400325219968207	FALSE	S/T	S/T	0.219466	0.468	0.287	0.041	0.041
Q13464	Rho-associated protein kinase 1	ROCK1	Q712K3-S202	Q712K3	UB2R2	202	S	KVPSNDNSSDLLYDD	FALSE	FALSE	0.6665469515663078	FALSE	S/T	S/T	8.16115e-5	1	0.133	0.062	0.183
Q13464	Rho-associated protein kinase 1	ROCK1	Q712K3-S233	Q712K3	UB2R2	233	S	DCYDDDDSGNEES__	FALSE	FALSE	0.6795715464227111	FALSE	S/T	S/T	1.17327e-5	1	0.133	0.062	0.183
Q13464	Rho-associated protein kinase 1	ROCK1	Q712K3-S238	Q712K3	UB2R2	238	S	DDSGNEES_______	FALSE	FALSE	0.7140301675064152	FALSE	S/T	S/T	2.4613e-4	1	0.133	0.062	0.183
Q13464	Rho-associated protein kinase 1	ROCK1	Q712K3-Y190	Q712K3	UB2R2	190	Y	VPTTLAEYCIKTKVP	FALSE	FALSE	0.6606412851514974	FALSE	S/T	Y	1.34347e-8	1	0.133	0.062	0.183
Q13464	Rho-associated protein kinase 1	ROCK1	Q712K3-Y207	Q712K3	UB2R2	207	Y	DNSSDLLYDDLYDDD	FALSE	FALSE	0.6121458870449414	FALSE	S/T	Y	5.4114e-11	1	0.133	0.062	0.183
Q13464	Rho-associated protein kinase 1	ROCK1	Q71DI3-S87	Q71DI3	H32	87	S	KTDLRFQSSAVMALQ	FALSE	FALSE	0.553807616138526	FALSE	S/T	S/T	0.268893	0.471	0.309	0.041	0.041
Q13464	Rho-associated protein kinase 1	ROCK1	Q71DI3-S97	Q71DI3	H32	97	S	VMALQEASEAYLVGL	FALSE	FALSE	0.5144163857893808	FALSE	S/T	S/T	0.120683	0.471	0.309	0.041	0.041
Q13464	Rho-associated protein kinase 1	ROCK1	Q71DI3-T46	Q71DI3	H32	46	T	PHRYRPGTVALREIR	FALSE	FALSE	0.6635826725735912	FALSE	S/T	S/T	0.979619	0.471	0.309	0.041	0.041
Q13464	Rho-associated protein kinase 1	ROCK1	Q71DI3-T59	Q71DI3	H32	59	T	IRRYQKSTELLIRKL	FALSE	FALSE	0.514618857178176	FALSE	S/T	S/T	0.193563	0.471	0.309	0.041	0.041
Q13464	Rho-associated protein kinase 1	ROCK1	Q71U36-T73	Q71U36	TBA1A	73	T	VFVDLEPTVIDEVRT	FALSE	FALSE	0.5062928461239141	FALSE	S/T	S/T	0.114338	0.626	0.263	0.041	0.041
Q13464	Rho-associated protein kinase 1	ROCK1	Q71UI9-S99	Q71UI9	H2AV	99	S	RGDEELDSLIKATIA	FALSE	FALSE	0.5380250942477826	FALSE	S/T	S/T	0.0600617	0.352	0.201	0.051	0.05500000000000001
Q13464	Rho-associated protein kinase 1	ROCK1	Q75N03-S290	Q75N03	HAKAI	290	S	RISTRKHSNLITVPI	FALSE	FALSE	0.586225859504773	FALSE	S/T	S/T	0.0849031	0.517	0.377	0.041	0.041
Q13464	Rho-associated protein kinase 1	ROCK1	Q76G19-S394	Q76G19	PDZD4	394	S	LDVNRNESLGHEMAM	FALSE	FALSE	0.5531432259483582	FALSE	S/T	S/T	0.00415462	0.743	0.335	0.041	0.041
Q13464	Rho-associated protein kinase 1	ROCK1	Q76I76-T870	Q76I76	SSH2	870	T	PGSVRRATLEFEERL	FALSE	FALSE	0.5058820617429324	FALSE	S/T	S/T	0.369944	0.627	0.255	0.041	0.041
Q13464	Rho-associated protein kinase 1	ROCK1	Q7KZI7-S448	Q7KZI7	MARK2	448	S	RESGRKASSTAKVPA	FALSE	FALSE	0.6229984749974053	TRUE	S/T	S/T	0.0967148	0.66	0.49	0.0445	0.0535
Q13464	Rho-associated protein kinase 1	ROCK1	Q7KZI7-S535	Q7KZI7	MARK2	535	S	RQHQKSMSASVHPNK	FALSE	FALSE	0.6146507520710398	TRUE	S/T	S/T	0.0659567	0.66	0.49	0.0445	0.0535
Q13464	Rho-associated protein kinase 1	ROCK1	Q7KZI7-S631	Q7KZI7	MARK2	631	S	SQGRRGASGSIFSKF	FALSE	FALSE	0.6044839163669274	TRUE	S/T	S/T	0.0468174	0.66	0.49	0.0445	0.0535
Q13464	Rho-associated protein kinase 1	ROCK1	Q7KZI7-T515	Q7KZI7	MARK2	515	T	MPGSRASTASASAAV	FALSE	FALSE	0.6059072096082891	TRUE	S/T	S/T	0.0756319	0.66	0.49	0.0445	0.0535
Q13464	Rho-associated protein kinase 1	ROCK1	Q7KZI7-T667	Q7KZI7	MARK2	667	T	ESKDRVETLRPHVVG	FALSE	FALSE	0.5376367190689083	TRUE	S/T	S/T	0.0271119	0.66	0.49	0.0445	0.0535
Q13464	Rho-associated protein kinase 1	ROCK1	Q7KZI7-13-S376	Q7KZI7-13	MARK2-13	376	S	NPKQRRFSDQAGPAI	FALSE	FALSE	0.6551606956832278	FALSE	S/T	S/T	0.0491146	0.66	0.49	0.041	0.041
Q13464	Rho-associated protein kinase 1	ROCK1	Q7KZI7-14-S376	Q7KZI7-14	MARK2-14	376	S	NPKQRRFSDQAGPAI	FALSE	FALSE	0.6551606956832278	FALSE	S/T	S/T	0.0491146	0.66	0.49	0.041	0.041
Q13464	Rho-associated protein kinase 1	ROCK1	Q7L014-T524	Q7L014	DDX46	524	T	VTNLRRVTYVVLDEA	FALSE	FALSE	0.5018071248468859	FALSE	S/T	S/T	0.838391	0.445	0.23	0.041	0.041
Q13464	Rho-associated protein kinase 1	ROCK1	Q7L4I2-S27	Q7L4I2	RSRC2	27	S	RDKKKEQSEVSVSPR	FALSE	FALSE	0.5428488960427604	FALSE	S/T	S/T	0.0294476	0.508	0.304	0.115	0.041
Q13464	Rho-associated protein kinase 1	ROCK1	Q7L4I2-S104	Q7L4I2	RSRC2	104	S	KGRERLNSSENGEDR	FALSE	FALSE	0.5933236560546142	FALSE	S/T	S/T	0.0281396	0.579	0.269	0.115	0.041
Q13464	Rho-associated protein kinase 1	ROCK1	Q7L4I2-S198	Q7L4I2	RSRC2	198	S	RSRSRTRSRSRDRKK	FALSE	FALSE	0.576253314078233	FALSE	S/T	S/T	0.0149822	0.6	0.35	0.115	0.041
Q13464	Rho-associated protein kinase 1	ROCK1	Q7L4I2-S218	Q7L4I2	RSRC2	218	S	RRFSRSLSRTPSPPP	FALSE	FALSE	0.7272105975057757	FALSE	S/T	S/T	0.0328641	0.621	0.36	0.115	0.041
Q13464	Rho-associated protein kinase 1	ROCK1	Q7L4P6-S128	Q7L4P6	BEND5	128	S	RPEGRKPSEVAHKSI	FALSE	FALSE	0.7239914053549132	FALSE	S/T	S/T	0.125676	0.708	0.477	0.041	0.041
Q13464	Rho-associated protein kinase 1	ROCK1	Q7L576-S583	Q7L576	CYFP1	583	S	SKKTLRSSLEGPTIL	FALSE	FALSE	0.5761412019894634	FALSE	S/T	S/T	0.0168778	0.629	0.417	0.041	0.041
Q13464	Rho-associated protein kinase 1	ROCK1	Q7L576-S1052	Q7L576	CYFP1	1052	S	AKMKRLESKYAPLHL	FALSE	FALSE	0.6200619880731247	FALSE	S/T	S/T	0.0350147	0.629	0.417	0.041	0.041
Q13464	Rho-associated protein kinase 1	ROCK1	Q7L576-T769	Q7L576	CYFP1	769	T	IDLNRLITQRVSAAM	FALSE	FALSE	0.6382275920711064	FALSE	S/T	S/T	0.0427434	0.629	0.417	0.041	0.041
Q13464	Rho-associated protein kinase 1	ROCK1	Q7L7X3-S987	Q7L7X3	TAOK1	987	S	QGMSRSTSVTSQISN	FALSE	FALSE	0.5203884104266435	TRUE	S/T	S/T	0.0906896	0.62	0.464	0.1145	0.049
Q13464	Rho-associated protein kinase 1	ROCK1	Q7LDG7-S116	Q7LDG7	GRP2	116	S	QEGNRRHSSLIDIDS	FALSE	FALSE	0.5216953575175458	FALSE	S/T	S/T	0.00563693	0.6	0.303	0.051	0.082
Q13464	Rho-associated protein kinase 1	ROCK1	Q7LDG7-S117	Q7LDG7	GRP2	117	S	EGNRRHSSLIDIDSV	FALSE	FALSE	0.7672479967085282	FALSE	S/T	S/T	0.0531802	0.6	0.303	0.051	0.082
Q13464	Rho-associated protein kinase 1	ROCK1	Q7LDG7-S147	Q7LDG7	GRP2	147	S	GQKKRKMSLLFDHLE	FALSE	FALSE	0.7636291833365921	FALSE	S/T	S/T	0.0601575	0.6	0.303	0.051	0.082
Q13464	Rho-associated protein kinase 1	ROCK1	Q7LDG7-S390	Q7LDG7	GRP2	390	S	QREPRSKSSPTSPTS	FALSE	FALSE	0.5131711154575197	FALSE	S/T	S/T	0.00280407	0.6	0.303	0.051	0.082
Q13464	Rho-associated protein kinase 1	ROCK1	Q7LDG7-S554	Q7LDG7	GRP2	554	S	ECRRRAQSVSLEGSA	FALSE	FALSE	0.8326807631387998	FALSE	S/T	S/T	0.130769	0.6	0.303	0.051	0.082
Q13464	Rho-associated protein kinase 1	ROCK1	Q7LDG7-S576	Q7LDG7	GRP2	576	S	SHHHRAFSFSLPRPG	FALSE	FALSE	0.5413054337572105	FALSE	S/T	S/T	0.00996215	0.6	0.303	0.051	0.082
Q13464	Rho-associated protein kinase 1	ROCK1	Q7LDG7-S587	Q7LDG7	GRP2	587	S	PRPGRRGSRPPEIRE	FALSE	FALSE	0.698540012111343	FALSE	S/T	S/T	0.0359865	0.6	0.303	0.051	0.082
Q13464	Rho-associated protein kinase 1	ROCK1	Q7LDG7-T134	Q7LDG7	GRP2	134	T	YKWKRQVTQRNPVGQ	FALSE	FALSE	0.6941970200392054	FALSE	S/T	S/T	0.0320425	0.6	0.303	0.051	0.082
Q13464	Rho-associated protein kinase 1	ROCK1	Q7LDG7-2-S179	Q7LDG7-2	GRP2-2	179	S	EGNRRHSSLIDIDSV	FALSE	FALSE	0.5374328707066917	FALSE	S/T	S/T	0.0531802	0.6	0.303	0.041	0.041
Q13464	Rho-associated protein kinase 1	ROCK1	Q7LDG7-2-S209	Q7LDG7-2	GRP2-2	209	S	GQKKRKMSLLFDHLE	FALSE	FALSE	0.5488972276597486	FALSE	S/T	S/T	0.0601575	0.6	0.303	0.041	0.041
Q13464	Rho-associated protein kinase 1	ROCK1	Q7LDG7-2-S616	Q7LDG7-2	GRP2-2	616	S	ECRRRAQSVSLEGSA	FALSE	FALSE	0.6097835418644892	FALSE	S/T	S/T	0.130769	0.6	0.303	0.041	0.041
Q13464	Rho-associated protein kinase 1	ROCK1	Q7LDG7-2-S649	Q7LDG7-2	GRP2-2	649	S	PRPGRRGSRPPEIRE	FALSE	FALSE	0.5128476019764953	FALSE	S/T	S/T	0.0359865	0.6	0.303	0.041	0.041
Q13464	Rho-associated protein kinase 1	ROCK1	Q7LDG7-2-T196	Q7LDG7-2	GRP2-2	196	T	YKWKRQVTQRNPVGQ	FALSE	FALSE	0.5096568212164941	FALSE	S/T	S/T	0.0320425	0.6	0.303	0.041	0.041
Q13464	Rho-associated protein kinase 1	ROCK1	Q7RTP6-S461	Q7RTP6	MICA3	461	S	ENVSKNFSQYSIDPV	FALSE	FALSE	0.5155877147326174	FALSE	S/T	S/T	0.329063	0.678	0.237	0.041	0.041
Q13464	Rho-associated protein kinase 1	ROCK1	Q7RTP6-S517	Q7RTP6	MICA3	517	S	PKLTRNESVARSSKL	FALSE	FALSE	0.6019553548106645	FALSE	S/T	S/T	0.806477	0.678	0.237	0.041	0.041
Q13464	Rho-associated protein kinase 1	ROCK1	Q7RTP6-S685	Q7RTP6	MICA3	685	S	AGKRRKTSQSEEEEA	FALSE	FALSE	0.5380726537137445	FALSE	S/T	S/T	0.437439	0.678	0.237	0.041	0.041
Q13464	Rho-associated protein kinase 1	ROCK1	Q7RTP6-S1152	Q7RTP6	MICA3	1152	S	KHQERGPSQATSPIR	FALSE	FALSE	0.5297394819779886	FALSE	S/T	S/T	0.421042	0.678	0.237	0.041	0.041
Q13464	Rho-associated protein kinase 1	ROCK1	Q7RTP6-S1321	Q7RTP6	MICA3	1321	S	VDEALRRSDLVEEFW	FALSE	FALSE	0.5361066837247019	FALSE	S/T	S/T	0.272211	0.678	0.237	0.041	0.041
Q13464	Rho-associated protein kinase 1	ROCK1	Q7RTP6-S1618	Q7RTP6	MICA3	1618	S	DAMARQLSRMQQMEL	FALSE	FALSE	0.6023152597863699	FALSE	S/T	S/T	0.775469	0.678	0.237	0.041	0.041
Q13464	Rho-associated protein kinase 1	ROCK1	Q7RTP6-S1636	Q7RTP6	MICA3	1636	S	APRPRKASSAPSQGK	FALSE	FALSE	0.5940839776115244	FALSE	S/T	S/T	0.644641	0.678	0.237	0.041	0.041
Q13464	Rho-associated protein kinase 1	ROCK1	Q7RTP6-S1701	Q7RTP6	MICA3	1701	S	GKSKKRSSLFSPRRN	FALSE	FALSE	0.5332324524995307	FALSE	S/T	S/T	0.416751	0.678	0.237	0.041	0.041
Q13464	Rho-associated protein kinase 1	ROCK1	Q7RTP6-S1726	Q7RTP6	MICA3	1726	S	RPPEKPSSNLLEEAA	FALSE	FALSE	0.5150307934715044	FALSE	S/T	S/T	0.327425	0.678	0.237	0.041	0.041
Q13464	Rho-associated protein kinase 1	ROCK1	Q7RTP6-S1792	Q7RTP6	MICA3	1792	S	LQLRRQLSFSEDSDL	FALSE	FALSE	0.5361066837247019	FALSE	S/T	S/T	0.270907	0.678	0.237	0.041	0.041
Q13464	Rho-associated protein kinase 1	ROCK1	Q7RTP6-T228	Q7RTP6	MICA3	228	T	GGDGRRNTLEGFRRK	FALSE	FALSE	0.6100255605647856	FALSE	S/T	S/T	0.956655	0.678	0.237	0.041	0.041
Q13464	Rho-associated protein kinase 1	ROCK1	Q7RTP6-T684	Q7RTP6	MICA3	684	T	GAGKRRKTSQSEEEE	FALSE	FALSE	0.6031815388561373	FALSE	S/T	S/T	0.747304	0.678	0.237	0.041	0.041
Q13464	Rho-associated protein kinase 1	ROCK1	Q7RTS3-S142	Q7RTS3	PTF1A	142	S	GARLRGLSGAAAAAA	FALSE	FALSE	0.5146398551524349	FALSE	S/T	S/T	0.100159	0.558	0.309	0.041	0.041
Q13464	Rho-associated protein kinase 1	ROCK1	Q7RTS3-S178	Q7RTS3	PTF1A	178	S	RERRRMQSINDAFEG	FALSE	FALSE	0.5157214674954491	FALSE	S/T	S/T	0.103127	0.558	0.309	0.041	0.041
Q13464	Rho-associated protein kinase 1	ROCK1	Q7RTV3-T152	Q7RTV3	ZN367	152	T	RGRPRADTVRDLINE	FALSE	FALSE	0.551387672509114	FALSE	S/T	S/T	0.649688	0.318	0.366	0.041	0.041
Q13464	Rho-associated protein kinase 1	ROCK1	Q7Z309-S151	Q7Z309	F122B	151	S	RFSRRSQSPVKCIRP	FALSE	FALSE	0.5316635689041211	FALSE	S/T	S/T	0.00750902	0.71	0.345	0.041	0.041
Q13464	Rho-associated protein kinase 1	ROCK1	Q7Z309-3-S24	Q7Z309-3	F122B-3	24	S	GGTLRRSSSAPLIHG	FALSE	FALSE	0.5174417344905614	FALSE	S/T	S/T	0.0466564	0.544	0.436	0.041	0.041
Q13464	Rho-associated protein kinase 1	ROCK1	Q7Z309-3-T51	Q7Z309-3	F122B-3	51	T	LRTRRNSTTIMSRHS	FALSE	FALSE	0.542924077591098	FALSE	S/T	S/T	0.0117896	0.63	0.428	0.041	0.041
Q13464	Rho-associated protein kinase 1	ROCK1	Q7Z333-T952	Q7Z333	SETX	952	T	DISPKSDTLTDSQID	FALSE	FALSE	0.5486300181299473	FALSE	S/T	S/T	0.0692519	0.558	0.344	0.041	0.041
Q13464	Rho-associated protein kinase 1	ROCK1	Q7Z3G6-S625	Q7Z3G6	PRIC2	625	S	EGNLHQLSNPIGYRD	FALSE	FALSE	0.5919543428886314	FALSE	S/T	S/T	0.0625646	0.502	0.473	0.041	0.041
Q13464	Rho-associated protein kinase 1	ROCK1	Q7Z3G6-S695	Q7Z3G6	PRIC2	695	S	RRSRRSRSDNALHLA	FALSE	FALSE	0.7121988675467785	FALSE	S/T	S/T	0.331982	0.502	0.473	0.041	0.041
Q13464	Rho-associated protein kinase 1	ROCK1	Q7Z3G6-S753	Q7Z3G6	PRIC2	753	S	GQCPRTVSDLALQNA	FALSE	FALSE	0.6438026014574586	FALSE	S/T	S/T	0.0958187	0.502	0.473	0.041	0.041
Q13464	Rho-associated protein kinase 1	ROCK1	Q7Z3G6-T458	Q7Z3G6	PRIC2	458	T	RSSSLAMTGHAGSFI	FALSE	FALSE	0.7245475751994142	FALSE	S/T	S/T	0.476806	0.502	0.473	0.041	0.041
Q13464	Rho-associated protein kinase 1	ROCK1	Q7Z3U7-S207	Q7Z3U7	MON2	207	S	NSNRRSVSTLKPCAK	FALSE	FALSE	0.6519797192852271	FALSE	S/T	S/T	0.125087	0.462	0.082	0.0525	0.1595
Q13464	Rho-associated protein kinase 1	ROCK1	Q7Z3U7-S293	Q7Z3U7	MON2	293	S	NIKFRQGSSTSSSPA	FALSE	FALSE	0.6519797192852271	FALSE	S/T	S/T	0.118125	0.462	0.082	0.0525	0.1595
Q13464	Rho-associated protein kinase 1	ROCK1	Q7Z3U7-S1214	Q7Z3U7	MON2	1214	S	RPFVRTDSIGEKLGR	FALSE	FALSE	0.5635350621209684	FALSE	S/T	S/T	0.0526586	0.462	0.082	0.0525	0.1595
Q13464	Rho-associated protein kinase 1	ROCK1	Q7Z3U7-T4	Q7Z3U7	MON2	4	T	____MSGTSSPEAVK	FALSE	FALSE	0.5433448417714974	FALSE	S/T	S/T	0.0308727	0.462	0.082	0.0525	0.1595
Q13464	Rho-associated protein kinase 1	ROCK1	Q7Z3U7-T669	Q7Z3U7	MON2	669	T	LAVQPQGTVMLTSKN	FALSE	FALSE	0.5379786857921565	FALSE	S/T	S/T	0.027281	0.462	0.082	0.0525	0.1595
Q13464	Rho-associated protein kinase 1	ROCK1	Q7Z410-T270	Q7Z410	TMPS9	270	T	LSGSEASTVRAQVVQ	FALSE	FALSE	0.5257706069565434	FALSE	S/T	S/T	0.00837023	0.633	0.448	0.041	0.041
Q13464	Rho-associated protein kinase 1	ROCK1	Q7Z417-S230	Q7Z417	NUFP2	230	S	KRKARRNSAKGCENL	FALSE	FALSE	0.6817214250989185	FALSE	S/T	S/T	0.108433	0.613	0.32	0.041	0.041
Q13464	Rho-associated protein kinase 1	ROCK1	Q7Z417-S652	Q7Z417	NUFP2	652	S	RGLERNDSWGSFDLR	FALSE	FALSE	0.7101933196524125	FALSE	S/T	S/T	0.179941	0.613	0.417	0.041	0.041
Q13464	Rho-associated protein kinase 1	ROCK1	Q7Z417-T183	Q7Z417	NUFP2	183	T	QSVDKSDTIPIPNGV	FALSE	FALSE	0.5255984493755471	FALSE	S/T	S/T	0.0603413	0.613	0.282	0.041	0.041
Q13464	Rho-associated protein kinase 1	ROCK1	Q7Z417-T584	Q7Z417	NUFP2	584	T	GSILKSGTTSESGAL	FALSE	FALSE	0.5739980893155253	FALSE	S/T	S/T	0.023075	0.613	0.418	0.041	0.041
Q13464	Rho-associated protein kinase 1	ROCK1	Q7Z417-T606	Q7Z417	NUFP2	606	T	GDLQKADTSSQGALV	FALSE	FALSE	0.5931472595865489	FALSE	S/T	S/T	0.0305398	0.613	0.365	0.041	0.041
Q13464	Rho-associated protein kinase 1	ROCK1	Q7Z417-T631	Q7Z417	NUFP2	631	T	QNPLASPTNTLLGSA	FALSE	FALSE	0.5314746343529438	FALSE	S/T	S/T	0.00784394	0.613	0.426	0.041	0.041
Q13464	Rho-associated protein kinase 1	ROCK1	Q7Z422-4-T13	Q7Z422-4	SZRD1-4	13	T	RAGKRRQTAGRKSKS	FALSE	FALSE	0.5784059369103869	FALSE	S/T	S/T	0.704752	0.579	0.218	0.041	0.041
Q13464	Rho-associated protein kinase 1	ROCK1	Q7Z460-S280	Q7Z460	CLAP1	280	S	GTTRRLGSSTLGSKS	FALSE	FALSE	0.6897094719680893	FALSE	S/T	S/T	0.0244113	0.637	0.391	0.052	0.05799999999999999
Q13464	Rho-associated protein kinase 1	ROCK1	Q7Z460-S485	Q7Z460	CLAP1	485	S	HSLERHISVLAETIK	FALSE	FALSE	0.8233843488824578	FALSE	S/T	S/T	0.113558	0.637	0.391	0.052	0.05799999999999999
Q13464	Rho-associated protein kinase 1	ROCK1	Q7Z460-S600	Q7Z460	CLAP1	600	S	GSLQRSRSDIDVNAA	FALSE	FALSE	0.730717607394381	FALSE	S/T	S/T	0.0268332	0.637	0.391	0.052	0.05799999999999999
Q13464	Rho-associated protein kinase 1	ROCK1	Q7Z460-S646	Q7Z460	CLAP1	646	S	RIRTRRQSSGSATNV	FALSE	FALSE	0.8093584138210614	FALSE	S/T	S/T	0.356408	0.637	0.391	0.052	0.05799999999999999
Q13464	Rho-associated protein kinase 1	ROCK1	Q7Z460-S647	Q7Z460	CLAP1	647	S	IRTRRQSSGSATNVA	FALSE	FALSE	0.6941348951721201	FALSE	S/T	S/T	0.0249926	0.637	0.391	0.052	0.05799999999999999
Q13464	Rho-associated protein kinase 1	ROCK1	Q7Z460-S676	Q7Z460	CLAP1	676	S	SQSQRSRSANPAGAG	FALSE	FALSE	0.7409639626873596	FALSE	S/T	S/T	0.030808	0.637	0.391	0.052	0.05799999999999999
Q13464	Rho-associated protein kinase 1	ROCK1	Q7Z460-S704	Q7Z460	CLAP1	704	S	YGGLTGGSSRGPPVT	FALSE	FALSE	0.50055010850313	FALSE	S/T	S/T	0.00056921300000000005	0.637	0.391	0.052	0.05799999999999999
Q13464	Rho-associated protein kinase 1	ROCK1	Q7Z460-S749	Q7Z460	CLAP1	749	S	RIPRPSMSQGCSRDT	FALSE	FALSE	0.501842310092195	FALSE	S/T	S/T	6.14917e-4	0.637	0.391	0.052	0.05799999999999999
Q13464	Rho-associated protein kinase 1	ROCK1	Q7Z460-S1084	Q7Z460	CLAP1	1084	S	LHNHLKNSSNTSVGS	FALSE	FALSE	0.500652672605694	FALSE	S/T	S/T	5.77347e-4	0.637	0.391	0.052	0.05799999999999999
Q13464	Rho-associated protein kinase 1	ROCK1	Q7Z460-T282	Q7Z460	CLAP1	282	T	TRRLGSSTLGSKSSA	FALSE	FALSE	0.501842310092195	FALSE	S/T	S/T	6.18789e-4	0.637	0.391	0.052	0.05799999999999999
Q13464	Rho-associated protein kinase 1	ROCK1	Q7Z460-T574	Q7Z460	CLAP1	574	T	LSAKRSPTGSTTSRA	FALSE	FALSE	0.7633347698271175	FALSE	S/T	S/T	0.0829235	0.637	0.391	0.052	0.05799999999999999
Q13464	Rho-associated protein kinase 1	ROCK1	Q7Z460-T651	Q7Z460	CLAP1	651	T	RQSSGSATNVASTPD	FALSE	FALSE	0.5076689792919195	FALSE	S/T	S/T	0.00742776	0.637	0.391	0.052	0.05799999999999999
Q13464	Rho-associated protein kinase 1	ROCK1	Q7Z460-T796	Q7Z460	CLAP1	796	T	NAMRVLSTSTDLEAA	FALSE	FALSE	0.5040826426894538	FALSE	S/T	S/T	0.00813704	0.637	0.391	0.052	0.05799999999999999
Q13464	Rho-associated protein kinase 1	ROCK1	Q7Z460-T1354	Q7Z460	CLAP1	1354	T	ILLLLLETLGDKDHS	FALSE	FALSE	0.5009602843553748	FALSE	S/T	S/T	5.83733e-4	0.637	0.391	0.052	0.05799999999999999
Q13464	Rho-associated protein kinase 1	ROCK1	Q7Z460-T1523	Q7Z460	CLAP1	1523	T	LYIKRAQTTNSNSSS	FALSE	FALSE	0.7665224412500795	FALSE	S/T	S/T	0.0531614	0.637	0.391	0.052	0.05799999999999999
Q13464	Rho-associated protein kinase 1	ROCK1	Q7Z460-3-S280	Q7Z460-3	CLAP1-3	280	S	GTTRRLGSSTLGSKS	FALSE	FALSE	0.5663105516664182	FALSE	S/T	S/T	0.0244113	0.637	0.391	0.041	0.041
Q13464	Rho-associated protein kinase 1	ROCK1	Q7Z460-3-S600	Q7Z460-3	CLAP1-3	600	S	GSLQRSRSDIDVNAA	FALSE	FALSE	0.5908975351728405	FALSE	S/T	S/T	0.0268332	0.637	0.391	0.041	0.041
Q13464	Rho-associated protein kinase 1	ROCK1	Q7Z460-3-S646	Q7Z460-3	CLAP1-3	646	S	RIRTRRQSSGSATNV	FALSE	FALSE	0.7549541754928457	FALSE	S/T	S/T	0.356408	0.637	0.391	0.041	0.041
Q13464	Rho-associated protein kinase 1	ROCK1	Q7Z460-3-S647	Q7Z460-3	CLAP1-3	647	S	IRTRRQSSGSATNVA	FALSE	FALSE	0.5710143714963526	FALSE	S/T	S/T	0.0249926	0.637	0.391	0.041	0.041
Q13464	Rho-associated protein kinase 1	ROCK1	Q7Z4H8-S421	Q7Z4H8	PLGT3	421	S	VPIKRNLSDLLEKVK	FALSE	FALSE	0.573169731102744	FALSE	S/T	S/T	0.307509	0.418	0.514	0.041	0.041
Q13464	Rho-associated protein kinase 1	ROCK1	Q7Z4I7-S324	Q7Z4I7	LIMS2	324	S	KKRLKKLSELTSRKA	FALSE	FALSE	0.5888120441859362	FALSE	S/T	S/T	0.138661	0.576	0.286	0.041	0.041
Q13464	Rho-associated protein kinase 1	ROCK1	Q7Z4I7-T2	Q7Z4I7	LIMS2	2	T	______MTGSNMSDA	FALSE	FALSE	0.5800488233723259	FALSE	S/T	S/T	0.188345	0.576	0.286	0.041	0.041
Q13464	Rho-associated protein kinase 1	ROCK1	Q7Z4P5-S85	Q7Z4P5	GDF7	85	S	GSGFRNGSVVPHHFM	FALSE	FALSE	0.956796041786474	FALSE	S/T	S/T	0.25773	0.803	0.371	0.041	0.179
Q13464	Rho-associated protein kinase 1	ROCK1	Q7Z4P5-S98	Q7Z4P5	GDF7	98	S	FMMSLYRSLAGRAPA	FALSE	FALSE	0.9084179903487928	FALSE	S/T	S/T	0.00479805	0.803	0.371	0.041	0.179
Q13464	Rho-associated protein kinase 1	ROCK1	Q7Z4P5-S146	Q7Z4P5	GDF7	146	S	QSFLFDVSSLNDADE	FALSE	FALSE	0.8286778354583627	FALSE	S/T	S/T	1.41137e-5	0.803	0.371	0.041	0.179
Q13464	Rho-associated protein kinase 1	ROCK1	Q7Z4P5-S147	Q7Z4P5	GDF7	147	S	SFLFDVSSLNDADEV	FALSE	FALSE	0.8221175792362131	FALSE	S/T	S/T	1.87677e-5	0.803	0.371	0.041	0.179
Q13464	Rho-associated protein kinase 1	ROCK1	Q7Z4P5-S243	Q7Z4P5	GDF7	243	S	AVAGPVPSPLALRRL	FALSE	FALSE	0.8169723588269879	FALSE	S/T	S/T	2.51429e-6	0.803	0.371	0.041	0.179
Q13464	Rho-associated protein kinase 1	ROCK1	Q7Z4P5-Y96	Q7Z4P5	GDF7	96	Y	HHFMMSLYRSLAGRA	FALSE	FALSE	0.7306633414322489	FALSE	S/T	Y	1.00637e-9	0.803	0.371	0.041	0.179
Q13464	Rho-associated protein kinase 1	ROCK1	Q7Z4S6-S853	Q7Z4S6	KI21A	853	S	GKVTRKLSSSDAPAQ	FALSE	FALSE	0.7437703401409681	FALSE	S/T	S/T	0.0581239	0.599	0.321	0.052	0.0835
Q13464	Rho-associated protein kinase 1	ROCK1	Q7Z4S6-S1229	Q7Z4S6	KI21A	1229	S	GSISRQSSLSEKKIP	FALSE	FALSE	0.5451501402459376	FALSE	S/T	S/T	0.0118874	0.599	0.321	0.052	0.0835
Q13464	Rho-associated protein kinase 1	ROCK1	Q7Z4S6-T827	Q7Z4S6	KI21A	827	T	EVVLRRKTEEVTALR	FALSE	FALSE	0.649795927380208	FALSE	S/T	S/T	0.0261337	0.599	0.321	0.052	0.0835
Q13464	Rho-associated protein kinase 1	ROCK1	Q7Z4S6-T1157	Q7Z4S6	KI21A	1157	T	KNKARRRTTTQMELL	FALSE	FALSE	0.8715166163970753	FALSE	S/T	S/T	0.582115	0.599	0.321	0.052	0.0835
Q13464	Rho-associated protein kinase 1	ROCK1	Q7Z4S6-T1158	Q7Z4S6	KI21A	1158	T	NKARRRTTTQMELLY	FALSE	FALSE	0.5008822121209622	FALSE	S/T	S/T	0.00919095	0.599	0.321	0.052	0.0835
Q13464	Rho-associated protein kinase 1	ROCK1	Q7Z5H3-S14	Q7Z5H3	RHG22	14	S	RQARRARSKSLVMGE	FALSE	FALSE	0.5063571089829458	FALSE	S/T	S/T	0.0255648	0.459	0.332	0.041	0.0465
Q13464	Rho-associated protein kinase 1	ROCK1	Q7Z5H3-S476	Q7Z5H3	RHG22	476	S	RGHRRASSGDRLKDS	FALSE	FALSE	0.5533612882386812	FALSE	S/T	S/T	0.0375079	0.459	0.332	0.041	0.0465
Q13464	Rho-associated protein kinase 1	ROCK1	Q7Z5H3-T310	Q7Z5H3	RHG22	310	T	MSVQNLATVFGPNIL	FALSE	FALSE	0.5994280952834944	FALSE	S/T	S/T	0.049596	0.459	0.332	0.041	0.0465
Q13464	Rho-associated protein kinase 1	ROCK1	Q7Z5K2-T291	Q7Z5K2	WAPL	291	T	VQSVLRPTNCRTYCR	FALSE	FALSE	0.5284634771723301	FALSE	S/T	S/T	0.0399049	0.638	0.303	0.041	0.041
Q13464	Rho-associated protein kinase 1	ROCK1	Q7Z5K2-T359	Q7Z5K2	WAPL	359	T	VGRTRDYTVLHPSCL	FALSE	FALSE	0.6289109440679298	FALSE	S/T	S/T	0.164258	0.638	0.303	0.041	0.041
Q13464	Rho-associated protein kinase 1	ROCK1	Q7Z5K2-T551	Q7Z5K2	WAPL	551	T	SGPKRSPTKAVYNAR	FALSE	FALSE	0.7286235312573582	FALSE	S/T	S/T	0.556359	0.638	0.303	0.041	0.041
Q13464	Rho-associated protein kinase 1	ROCK1	Q7Z5Y6-S243	Q7Z5Y6	BMP8A	243	S	LGQRAPRSQQPFVVT	FALSE	FALSE	0.8775287976502323	FALSE	S/T	S/T	0.00131204	0.803	0.309	0.041	0.18
Q13464	Rho-associated protein kinase 1	ROCK1	Q7Z5Y6-S257	Q7Z5Y6	BMP8A	257	S	TFFRASPSPIRTPRA	FALSE	FALSE	0.825377003884739	FALSE	S/T	S/T	6.78892e-5	0.803	0.309	0.041	0.18
Q13464	Rho-associated protein kinase 1	ROCK1	Q7Z5Y6-T186	Q7Z5Y6	BMP8A	186	T	LFFLDLQTLRAGDEG	FALSE	FALSE	0.8548192166173247	FALSE	S/T	S/T	7.01116e-4	0.803	0.309	0.041	0.18
Q13464	Rho-associated protein kinase 1	ROCK1	Q7Z628-S17	Q7Z628	ARHG8	17	S	QPRPRRRSRRASGLS	FALSE	FALSE	0.6263163455910882	FALSE	S/T	S/T	0.0130327	0.475	0.365	0.041	0.064
Q13464	Rho-associated protein kinase 1	ROCK1	Q7Z628-S21	Q7Z628	ARHG8	21	S	RRRSRRASGLSTEGA	FALSE	FALSE	0.7758800176894851	FALSE	S/T	S/T	0.536543	0.475	0.365	0.041	0.064
Q13464	Rho-associated protein kinase 1	ROCK1	Q7Z628-S50	Q7Z628	ARHG8	50	S	RCSLRRGSSFTFLTP	FALSE	FALSE	0.5960483975797668	FALSE	S/T	S/T	0.0289567	0.475	0.365	0.041	0.064
Q13464	Rho-associated protein kinase 1	ROCK1	Q7Z628-S51	Q7Z628	ARHG8	51	S	CSLRRGSSFTFLTPG	FALSE	FALSE	0.5994692484504222	FALSE	S/T	S/T	0.00465762	0.475	0.365	0.041	0.064
Q13464	Rho-associated protein kinase 1	ROCK1	Q7Z628-S100	Q7Z628	ARHG8	100	S	RPLARVTSLANLISP	FALSE	FALSE	0.5754945728924895	FALSE	S/T	S/T	0.0243318	0.475	0.365	0.041	0.064
Q13464	Rho-associated protein kinase 1	ROCK1	Q7Z628-S360	Q7Z628	ARHG8	360	S	INLKKGESECQYYID	FALSE	FALSE	0.510631052543734	FALSE	S/T	S/T	0.00119611	0.475	0.365	0.041	0.064
Q13464	Rho-associated protein kinase 1	ROCK1	Q7Z628-S539	Q7Z628	ARHG8	539	S	LTAQRRASTVSSVTQ	FALSE	FALSE	0.765604291947517	FALSE	S/T	S/T	0.184645	0.475	0.365	0.041	0.064
Q13464	Rho-associated protein kinase 1	ROCK1	Q7Z628-S543	Q7Z628	ARHG8	543	S	RRASTVSSVTQVEVD	FALSE	FALSE	0.5058501001627816	FALSE	S/T	S/T	0.00113514	0.475	0.365	0.041	0.064
Q13464	Rho-associated protein kinase 1	ROCK1	Q7Z628-T533	Q7Z628	ARHG8	533	T	HPSARKLTAQRRAST	FALSE	FALSE	0.5952983975797668	FALSE	S/T	S/T	0.028626	0.475	0.365	0.041	0.064
Q13464	Rho-associated protein kinase 1	ROCK1	Q7Z628-T540	Q7Z628	ARHG8	540	T	TAQRRASTVSSVTQV	FALSE	FALSE	0.7595243996286678	FALSE	S/T	S/T	0.218992	0.475	0.365	0.041	0.064
Q13464	Rho-associated protein kinase 1	ROCK1	Q7Z6B7-S497	Q7Z6B7	SRGP1	497	S	HRKSRPRSQYNTKLF	FALSE	FALSE	0.5892589452397048	FALSE	S/T	S/T	0.0151138	0.538	0.309	0.041	0.064
Q13464	Rho-associated protein kinase 1	ROCK1	Q7Z6B7-S769	Q7Z6B7	SRGP1	769	S	LSFKKGASLLLYHRA	FALSE	FALSE	0.5975970354790682	FALSE	S/T	S/T	0.0210007	0.538	0.309	0.041	0.064
Q13464	Rho-associated protein kinase 1	ROCK1	Q7Z6B7-S940	Q7Z6B7	SRGP1	940	S	PPIRRSTSSGQYTGF	FALSE	FALSE	0.6511241566052348	FALSE	S/T	S/T	0.0492035	0.538	0.309	0.041	0.064
Q13464	Rho-associated protein kinase 1	ROCK1	Q7Z6B7-S1029	Q7Z6B7	SRGP1	1029	S	PQIRRSTSSSSDTMS	FALSE	FALSE	0.5810343532190808	FALSE	S/T	S/T	0.0134391	0.538	0.309	0.041	0.064
Q13464	Rho-associated protein kinase 1	ROCK1	Q7Z6B7-T501	Q7Z6B7	SRGP1	501	T	RPRSQYNTKLFNGDL	FALSE	FALSE	0.5973384194403528	FALSE	S/T	S/T	0.035186	0.538	0.309	0.041	0.064
Q13464	Rho-associated protein kinase 1	ROCK1	Q7Z6B7-T939	Q7Z6B7	SRGP1	939	T	SPPIRRSTSSGQYTG	FALSE	FALSE	0.7535320131548929	FALSE	S/T	S/T	0.169472	0.538	0.309	0.041	0.064
Q13464	Rho-associated protein kinase 1	ROCK1	Q7Z6B7-T1028	Q7Z6B7	SRGP1	1028	T	EPQIRRSTSSSSDTM	FALSE	FALSE	0.7515320131548929	FALSE	S/T	S/T	0.165314	0.538	0.309	0.041	0.064
Q13464	Rho-associated protein kinase 1	ROCK1	Q7Z6J0-S772	Q7Z6J0	SH3R1	772	S	GGHGRAGSCPVDGDG	FALSE	FALSE	0.581653131632443	FALSE	S/T	S/T	0.0967647	0.647	0.287	0.041	0.041
Q13464	Rho-associated protein kinase 1	ROCK1	Q7Z6J0-S800	Q7Z6J0	SH3R1	800	S	DAFHRKASSLDSAVP	FALSE	FALSE	0.5541148381311596	FALSE	S/T	S/T	0.0504854	0.647	0.287	0.041	0.041
Q13464	Rho-associated protein kinase 1	ROCK1	Q7Z6J0-T684	Q7Z6J0	SH3R1	684	T	EPSGRIVTVLPGLPT	FALSE	FALSE	0.5628046744280125	FALSE	S/T	S/T	0.0663378	0.647	0.287	0.041	0.041
Q13464	Rho-associated protein kinase 1	ROCK1	Q7Z6J2-T186	Q7Z6J2	GRASP	186	T	GNVLRLETLYGTSIR	FALSE	FALSE	0.6492693043436677	FALSE	S/T	S/T	0.310965	0.484	0.282	0.041	0.113
Q13464	Rho-associated protein kinase 1	ROCK1	Q7Z6J4-T395	Q7Z6J4	FGD2	395	T	LVSGKQRTLELQARS	FALSE	FALSE	0.5886119129502208	FALSE	S/T	S/T	0.0340607	0.75	0.364	0.041	0.041
Q13464	Rho-associated protein kinase 1	ROCK1	Q7Z6J6-S7	Q7Z6J6	FRMD5	7	S	_MLSRLMSGSSRSLE	FALSE	FALSE	0.8579548892586413	FALSE	S/T	S/T	0.00951502	0.447	0.315	0.041	0.31
Q13464	Rho-associated protein kinase 1	ROCK1	Q7Z6J6-S9	Q7Z6J6	FRMD5	9	S	LSRLMSGSSRSLERE	FALSE	FALSE	0.7892975010372634	FALSE	S/T	S/T	5.18419e-4	0.447	0.315	0.041	0.31
Q13464	Rho-associated protein kinase 1	ROCK1	Q7Z6J6-S10	Q7Z6J6	FRMD5	10	S	SRLMSGSSRSLEREY	FALSE	FALSE	0.6829768549319613	FALSE	S/T	S/T	1.52855e-5	0.447	0.315	0.041	0.31
Q13464	Rho-associated protein kinase 1	ROCK1	Q7Z6J6-S12	Q7Z6J6	FRMD5	12	S	LMSGSSRSLEREYSC	FALSE	FALSE	0.6883811109138745	FALSE	S/T	S/T	2.49519e-5	0.447	0.315	0.041	0.31
Q13464	Rho-associated protein kinase 1	ROCK1	Q7Z6J6-S191	Q7Z6J6	FRMD5	191	S	SGQTPATSELNFLRK	FALSE	FALSE	0.7437197824525769	FALSE	S/T	S/T	6.62255e-5	0.447	0.315	0.041	0.31
Q13464	Rho-associated protein kinase 1	ROCK1	Q7Z6J6-S261	Q7Z6J6	FRMD5	261	S	KTFYLYVSQKEEKKI	FALSE	FALSE	0.7257592267747328	FALSE	S/T	S/T	4.38444e-5	0.447	0.315	0.041	0.31
Q13464	Rho-associated protein kinase 1	ROCK1	Q7Z6J6-S306	Q7Z6J6	FRMD5	306	S	SSQVRTVSSSNLFFK	FALSE	FALSE	0.8295584606677062	FALSE	S/T	S/T	0.00412158	0.447	0.315	0.041	0.31
Q13464	Rho-associated protein kinase 1	ROCK1	Q7Z6J6-S349	Q7Z6J6	FRMD5	349	S	HRAGMVPSRSCPSIT	FALSE	FALSE	0.7966829802513419	FALSE	S/T	S/T	3.40058e-4	0.447	0.315	0.041	0.31
Q13464	Rho-associated protein kinase 1	ROCK1	Q7Z6J6-S351	Q7Z6J6	FRMD5	351	S	AGMVPSRSCPSITHG	FALSE	FALSE	0.7789169120416859	FALSE	S/T	S/T	2.90795e-4	0.447	0.315	0.041	0.31
Q13464	Rho-associated protein kinase 1	ROCK1	Q7Z6J6-S354	Q7Z6J6	FRMD5	354	S	VPSRSCPSITHGPRL	FALSE	FALSE	0.7025888730725509	FALSE	S/T	S/T	8.18577e-6	0.447	0.315	0.041	0.31
Q13464	Rho-associated protein kinase 1	ROCK1	Q7Z6J6-S363	Q7Z6J6	FRMD5	363	S	THGPRLSSVPRTRRR	FALSE	FALSE	0.8795244459997174	FALSE	S/T	S/T	0.0427907	0.447	0.315	0.041	0.31
Q13464	Rho-associated protein kinase 1	ROCK1	Q7Z6J6-S375	Q7Z6J6	FRMD5	375	S	RRRAVHISIMEGLES	FALSE	FALSE	0.8250927451315457	FALSE	S/T	S/T	0.00232763	0.447	0.315	0.041	0.31
Q13464	Rho-associated protein kinase 1	ROCK1	Q7Z6J6-S394	Q7Z6J6	FRMD5	394	S	AHSTPVRSTSHGDTF	FALSE	FALSE	0.7061686288097633	FALSE	S/T	S/T	2.70152e-6	0.447	0.315	0.041	0.31
Q13464	Rho-associated protein kinase 1	ROCK1	Q7Z6J6-S396	Q7Z6J6	FRMD5	396	S	STPVRSTSHGDTFLP	FALSE	FALSE	0.8250927451315457	FALSE	S/T	S/T	0.00240596	0.447	0.315	0.041	0.31
Q13464	Rho-associated protein kinase 1	ROCK1	Q7Z6J6-S462	Q7Z6J6	FRMD5	462	S	SIEEEKESEASTPTA	FALSE	FALSE	0.7555233056410416	FALSE	S/T	S/T	9.21702e-5	0.447	0.315	0.041	0.31
Q13464	Rho-associated protein kinase 1	ROCK1	Q7Z6J6-S465	Q7Z6J6	FRMD5	465	S	EEKESEASTPTATEV	FALSE	FALSE	0.6918382537710174	FALSE	S/T	S/T	2.83735e-5	0.447	0.315	0.041	0.31
Q13464	Rho-associated protein kinase 1	ROCK1	Q7Z6J6-T187	Q7Z6J6	FRMD5	187	T	KTELSGQTPATSELN	FALSE	FALSE	0.6978992515829294	FALSE	S/T	S/T	6.97991e-6	0.447	0.315	0.041	0.31
Q13464	Rho-associated protein kinase 1	ROCK1	Q7Z6J6-T190	Q7Z6J6	FRMD5	190	T	LSGQTPATSELNFLR	FALSE	FALSE	0.7918674650182762	FALSE	S/T	S/T	7.0069e-4	0.447	0.315	0.041	0.31
Q13464	Rho-associated protein kinase 1	ROCK1	Q7Z6J6-T304	Q7Z6J6	FRMD5	304	T	EKSSQVRTVSSSNLF	FALSE	FALSE	0.8397533672635517	FALSE	S/T	S/T	0.00638187	0.447	0.315	0.041	0.31
Q13464	Rho-associated protein kinase 1	ROCK1	Q7Z6J6-T390	Q7Z6J6	FRMD5	390	T	LRDSAHSTPVRSTSH	FALSE	FALSE	0.7555233056410416	FALSE	S/T	S/T	8.82493e-5	0.447	0.315	0.041	0.31
Q13464	Rho-associated protein kinase 1	ROCK1	Q7Z6J6-T395	Q7Z6J6	FRMD5	395	T	HSTPVRSTSHGDTFL	FALSE	FALSE	0.8243678017345	FALSE	S/T	S/T	0.00461821	0.447	0.315	0.041	0.31
Q13464	Rho-associated protein kinase 1	ROCK1	Q7Z6J6-T400	Q7Z6J6	FRMD5	400	T	RSTSHGDTFLPHVRS	FALSE	FALSE	0.8259143237886931	FALSE	S/T	S/T	0.00261138	0.447	0.315	0.041	0.31
Q13464	Rho-associated protein kinase 1	ROCK1	Q7Z6J6-T466	Q7Z6J6	FRMD5	466	T	EKESEASTPTATEVE	FALSE	FALSE	0.748856638974375	FALSE	S/T	S/T	8.59647e-5	0.447	0.315	0.041	0.31
Q13464	Rho-associated protein kinase 1	ROCK1	Q7Z6J6-T468	Q7Z6J6	FRMD5	468	T	ESEASTPTATEVEAL	FALSE	FALSE	0.8044332804380819	FALSE	S/T	S/T	9.78261e-4	0.447	0.315	0.041	0.31
Q13464	Rho-associated protein kinase 1	ROCK1	Q7Z6J6-Y41	Q7Z6J6	FRMD5	41	Y	QRDAKGQYLFDLLCH	FALSE	FALSE	0.639419657946424	FALSE	S/T	Y	1.49911e-8	0.447	0.315	0.041	0.31
Q13464	Rho-associated protein kinase 1	ROCK1	Q7Z6J6-Y97	Q7Z6J6	FRMD5	97	Y	MCFRVKFYPADPAAL	FALSE	FALSE	0.5955031379640896	FALSE	S/T	Y	2.13756e-10	0.447	0.315	0.041	0.31
Q13464	Rho-associated protein kinase 1	ROCK1	Q7Z6M1-T17	Q7Z6M1	RABEK	17	T	GDKPRKATWYTLTVP	FALSE	FALSE	0.5426326234929152	FALSE	S/T	S/T	0.266732	0.548	0.114	0.041	0.083
Q13464	Rho-associated protein kinase 1	ROCK1	Q7Z6Z7-S648	Q7Z6Z7	HUWE1	648	S	PAMRRRRSSDPLGDT	FALSE	FALSE	0.6173320683550234	FALSE	S/T	S/T	0.213914	0.697	0.311	0.041	0.041
Q13464	Rho-associated protein kinase 1	ROCK1	Q7Z6Z7-S649	Q7Z6Z7	HUWE1	649	S	AMRRRRSSDPLGDTA	FALSE	FALSE	0.5744772290410073	FALSE	S/T	S/T	0.0402986	0.697	0.311	0.041	0.041
Q13464	Rho-associated protein kinase 1	ROCK1	Q7Z6Z7-S2887	Q7Z6Z7	HUWE1	2887	S	SEQPRAGSSTPGDAP	FALSE	FALSE	0.5265265561622761	FALSE	S/T	S/T	0.0288087	0.697	0.311	0.041	0.041
Q13464	Rho-associated protein kinase 1	ROCK1	Q7Z6Z7-S3447	Q7Z6Z7	HUWE1	3447	S	HPVIRRSSLLTEKLL	FALSE	FALSE	0.5135413190639936	FALSE	S/T	S/T	0.0206467	0.697	0.311	0.041	0.041
Q13464	Rho-associated protein kinase 1	ROCK1	Q7Z6Z7-S3752	Q7Z6Z7	HUWE1	3752	S	KQTGRLGSSGLGSAS	FALSE	FALSE	0.5610207889681843	FALSE	S/T	S/T	0.0346926	0.697	0.311	0.041	0.041
Q13464	Rho-associated protein kinase 1	ROCK1	Q7Z6Z7-T332	Q7Z6Z7	HUWE1	332	T	AASLRTLTSIVHLER	FALSE	FALSE	0.6462677756767905	FALSE	S/T	S/T	0.137471	0.697	0.311	0.041	0.041
Q13464	Rho-associated protein kinase 1	ROCK1	Q7Z6Z7-T484	Q7Z6Z7	HUWE1	484	T	PKIQRPNTTQEGEEM	FALSE	FALSE	0.5607022441589563	FALSE	S/T	S/T	0.033823400000000003	0.697	0.311	0.041	0.041
Q13464	Rho-associated protein kinase 1	ROCK1	Q7Z6Z7-T2554	Q7Z6Z7	HUWE1	2554	T	QRTLRQLTANTGHTI	FALSE	FALSE	0.5946700768326287	FALSE	S/T	S/T	0.0475329	0.697	0.311	0.041	0.041
Q13464	Rho-associated protein kinase 1	ROCK1	Q7Z7K2-T198	Q7Z7K2	ZN467	198	T	PDCGRSFTQRAHMLL	FALSE	FALSE	0.5290872805513124	FALSE	S/T	S/T	0.0729959	0.452	0.366	0.041	0.041
Q13464	Rho-associated protein kinase 1	ROCK1	Q7Z7K6-S47	Q7Z7K6	CENPV	47	S	TRTRRSASQAGSKSQ	FALSE	FALSE	0.6078270347625404	FALSE	S/T	S/T	0.109971	0.581	0.284	0.041	0.041
Q13464	Rho-associated protein kinase 1	ROCK1	Q86SQ0-S73	Q86SQ0	PHLB2	73	S	VPAKRSPSPLGTSVR	FALSE	FALSE	0.526315084339417	FALSE	S/T	S/T	0.0267303	0.645	0.332	0.041	0.041
Q13464	Rho-associated protein kinase 1	ROCK1	Q86SQ0-S212	Q86SQ0	PHLB2	212	S	PKQARKMSIQDSLAL	FALSE	FALSE	0.5225848832446636	FALSE	S/T	S/T	0.0269285	0.645	0.332	0.041	0.041
Q13464	Rho-associated protein kinase 1	ROCK1	Q86SQ0-S242	Q86SQ0	PHLB2	242	S	NLRTRKYSSSSLSHM	FALSE	FALSE	0.5984586259227279	FALSE	S/T	S/T	0.0484005	0.645	0.332	0.041	0.041
Q13464	Rho-associated protein kinase 1	ROCK1	Q86SQ0-S384	Q86SQ0	PHLB2	384	S	FATRRNFSCGSVEFD	FALSE	FALSE	0.5897827748606855	FALSE	S/T	S/T	0.0741479	0.645	0.332	0.041	0.041
Q13464	Rho-associated protein kinase 1	ROCK1	Q86SQ0-S402	Q86SQ0	PHLB2	402	S	LESLRQASGTPQPAL	FALSE	FALSE	0.5939630695161168	FALSE	S/T	S/T	0.0461231	0.645	0.332	0.041	0.041
Q13464	Rho-associated protein kinase 1	ROCK1	Q86SQ0-S513	Q86SQ0	PHLB2	513	S	YRCHRKDSLPDADLA	FALSE	FALSE	0.5704844234478352	FALSE	S/T	S/T	0.033131	0.645	0.332	0.041	0.041
Q13464	Rho-associated protein kinase 1	ROCK1	Q86SQ0-T469	Q86SQ0	PHLB2	469	T	KPDSRLSTGTTVEDV	FALSE	FALSE	0.540239168052411	FALSE	S/T	S/T	0.0281904	0.645	0.332	0.041	0.041
Q13464	Rho-associated protein kinase 1	ROCK1	Q86SQ0-T1110	Q86SQ0	PHLB2	1110	T	RAQARPLTRYLPVRK	FALSE	FALSE	0.6825894116488639	FALSE	S/T	S/T	0.228731	0.645	0.332	0.041	0.041
Q13464	Rho-associated protein kinase 1	ROCK1	Q86T24-T251	Q86T24	KAISO	251	T	TPTQKLPTPVNQATL	FALSE	FALSE	0.5235409218274031	FALSE	S/T	S/T	0.00878045	0.578	0.279	0.048	0.0605
Q13464	Rho-associated protein kinase 1	ROCK1	Q86T24-T606	Q86T24	KAISO	606	T	YLSDRSSTIPAMKDD	FALSE	FALSE	0.7099066522678794	FALSE	S/T	S/T	0.0455656	0.578	0.279	0.048	0.0605
Q13464	Rho-associated protein kinase 1	ROCK1	Q86T24-T639	Q86T24	KAISO	639	T	STQNKPMTWEDIFIQ	FALSE	FALSE	0.5134222939583012	FALSE	S/T	S/T	0.0137865	0.578	0.279	0.048	0.0605
Q13464	Rho-associated protein kinase 1	ROCK1	Q86T65-S1050	Q86T65	DAAM2	1050	S	LKRSRKRSGSQALEV	FALSE	FALSE	0.7188778275028744	FALSE	S/T	S/T	0.0592551	0.464	0.303	0.0515	0.083
Q13464	Rho-associated protein kinase 1	ROCK1	Q86T65-S1052	Q86T65	DAAM2	1052	S	RSRKRSGSQALEVTR	FALSE	FALSE	0.8199422690063607	FALSE	S/T	S/T	0.396928	0.464	0.303	0.0515	0.083
Q13464	Rho-associated protein kinase 1	ROCK1	Q86TI2-S45	Q86TI2	DPP9	45	S	IHGSRKYSGLIVNKA	FALSE	FALSE	0.6108402506464554	FALSE	S/T	S/T	0.0728835	0.577	0.448	0.041	0.041
Q13464	Rho-associated protein kinase 1	ROCK1	Q86U70-S302	Q86U70	LDB1	302	S	KRRKRKMSGGSTMSS	FALSE	FALSE	0.6592746263155449	FALSE	S/T	S/T	0.101903	0.527	0.439	0.041	0.041
Q13464	Rho-associated protein kinase 1	ROCK1	Q86U70-T261	Q86U70	LDB1	261	T	ELMSRHKTYSLSPRD	FALSE	FALSE	0.6144163477595926	FALSE	S/T	S/T	0.068834	0.527	0.439	0.041	0.041
Q13464	Rho-associated protein kinase 1	ROCK1	Q86U86-S39	Q86U86	PB1	39	S	SRKRRRLSNLPTVDP	FALSE	FALSE	0.5805496499487932	FALSE	S/T	S/T	0.451531	0.33	0.228	0.076	0.0845
Q13464	Rho-associated protein kinase 1	ROCK1	Q86U86-S303	Q86U86	PB1	303	S	SLRMRTPSNLAAARL	FALSE	FALSE	0.5359210713178018	FALSE	S/T	S/T	0.127777	0.33	0.228	0.076	0.0845
Q13464	Rho-associated protein kinase 1	ROCK1	Q86U86-S681	Q86U86	PB1	681	S	DKRGRRLSAIFLRLP	FALSE	FALSE	0.5652619203087774	FALSE	S/T	S/T	0.296461	0.33	0.228	0.076	0.0845
Q13464	Rho-associated protein kinase 1	ROCK1	Q86U86-T9	Q86U86	PB1	9	T	GSKRRRATSPSSSVS	FALSE	FALSE	0.5619844085887413	FALSE	S/T	S/T	0.388061	0.33	0.228	0.076	0.0845
Q13464	Rho-associated protein kinase 1	ROCK1	Q86UC2-T21	Q86UC2	RSPH3	21	T	NLAKRRRTYLGGAAG	FALSE	FALSE	0.6199369860283289	FALSE	S/T	S/T	0.839465	0.64	0.275	0.041	0.041
Q13464	Rho-associated protein kinase 1	ROCK1	Q86UE4-T582	Q86UE4	LYRIC	582	T	KKKARRET_______	FALSE	FALSE	0.6978957505027638	FALSE	S/T	S/T	0.594734	0.537	0.319	0.041	0.041
Q13464	Rho-associated protein kinase 1	ROCK1	Q86UK0-S1488	Q86UK0	ABCAC	1488	S	GGMKRKLSISIALIG	FALSE	FALSE	0.5070470956168359	FALSE	S/T	S/T	0.229893	0.626	0.255	0.041	0.041
Q13464	Rho-associated protein kinase 1	ROCK1	Q86UL8-S676	Q86UL8	MAGI2	676	S	CPIGSETSLIIHRGG	FALSE	FALSE	0.5165023877179595	FALSE	S/T	S/T	3.84543e-4	0.572	0.417	0.051	0.0685
Q13464	Rho-associated protein kinase 1	ROCK1	Q86UL8-S727	Q86UL8	MAGI2	727	S	PPALHRSSFPDSTEA	FALSE	FALSE	0.5124845509409305	FALSE	S/T	S/T	2.48907e-4	0.572	0.417	0.051	0.0685
Q13464	Rho-associated protein kinase 1	ROCK1	Q86UL8-S1001	Q86UL8	MAGI2	1001	S	LIKDAGLSVTLRIIP	FALSE	FALSE	0.5088549122045117	FALSE	S/T	S/T	0.00814371	0.572	0.417	0.051	0.0685
Q13464	Rho-associated protein kinase 1	ROCK1	Q86UL8-S1160	Q86UL8	MAGI2	1160	S	GAKGFGFSIRGGREY	FALSE	FALSE	0.510734714851845	FALSE	S/T	S/T	9.53056e-5	0.572	0.417	0.051	0.0685
Q13464	Rho-associated protein kinase 1	ROCK1	Q86UL8-S1397	Q86UL8	MAGI2	1397	S	AGPGGGGSGALEAEG	FALSE	FALSE	0.5133776600459146	FALSE	S/T	S/T	1.18238e-4	0.572	0.417	0.051	0.0685
Q13464	Rho-associated protein kinase 1	ROCK1	Q86UL8-T675	Q86UL8	MAGI2	675	T	DCPIGSETSLIIHRG	FALSE	FALSE	0.5223449803105521	FALSE	S/T	S/T	5.53704e-4	0.572	0.417	0.051	0.0685
Q13464	Rho-associated protein kinase 1	ROCK1	Q86UL8-T1206	Q86UL8	MAGI2	1206	T	GESTRDMTHARAIEL	FALSE	FALSE	0.6246418374016762	FALSE	S/T	S/T	0.0167453	0.572	0.417	0.051	0.0685
Q13464	Rho-associated protein kinase 1	ROCK1	Q86UR5-S1400	Q86UR5	RIMS1	1400	S	RSIMKSTSVSGEMYT	FALSE	FALSE	0.6658896381992833	FALSE	S/T	S/T	0.158684	0.611	0.317	0.041	0.041
Q13464	Rho-associated protein kinase 1	ROCK1	Q86UR5-S1433	Q86UR5	RIMS1	1433	S	GGKKRRSSLSAKVVA	FALSE	FALSE	0.702717458952122	FALSE	S/T	S/T	0.274842	0.611	0.317	0.041	0.041
Q13464	Rho-associated protein kinase 1	ROCK1	Q86UR5-S1450	Q86UR5	RIMS1	1450	S	SRRSRSTSQLSQTES	FALSE	FALSE	0.5886820124548797	FALSE	S/T	S/T	0.0515019	0.611	0.317	0.041	0.041
Q13464	Rho-associated protein kinase 1	ROCK1	Q86UR5-S1562	Q86UR5	RIMS1	1562	S	VEVIRARSLTQKPGS	FALSE	FALSE	0.62742603329035	FALSE	S/T	S/T	0.0928223	0.611	0.317	0.041	0.041
Q13464	Rho-associated protein kinase 1	ROCK1	Q86UR5-S1677	Q86UR5	RIMS1	1677	S	TPLTRRASQSSLESS	FALSE	FALSE	0.5898710671812478	FALSE	S/T	S/T	0.0506917	0.611	0.317	0.041	0.041
Q13464	Rho-associated protein kinase 1	ROCK1	Q86UR5-T1179	Q86UR5	RIMS1	1179	T	QKQTRKGTASDAERV	FALSE	FALSE	0.6713882086207309	FALSE	S/T	S/T	0.142258	0.611	0.317	0.041	0.041
Q13464	Rho-associated protein kinase 1	ROCK1	Q86UR5-T1254	Q86UR5	RIMS1	1254	T	MHRQRSPTQSPPADT	FALSE	FALSE	0.6820780275794989	FALSE	S/T	S/T	0.313876	0.611	0.317	0.041	0.041
Q13464	Rho-associated protein kinase 1	ROCK1	Q86UR5-T1418	Q86UR5	RIMS1	1418	T	NDGSQSDTAVGTVGA	FALSE	FALSE	0.5886820124548797	FALSE	S/T	S/T	0.0511891	0.611	0.317	0.041	0.041
Q13464	Rho-associated protein kinase 1	ROCK1	Q86UR5-T1564	Q86UR5	RIMS1	1564	T	VIRARSLTQKPGSKS	FALSE	FALSE	0.6658896381992833	FALSE	S/T	S/T	0.157532	0.611	0.317	0.041	0.041
Q13464	Rho-associated protein kinase 1	ROCK1	Q86UR5-12-T560	Q86UR5-12	RIMS1-12	560	T	QKQTRKGTASDAERM	FALSE	FALSE	0.6579827164650592	FALSE	S/T	S/T	0.204341	0.611	0.317	0.041	0.041
Q13464	Rho-associated protein kinase 1	ROCK1	Q86UX7-T369	Q86UX7	URP2	369	T	PRRPRKLTLKGYRQH	FALSE	FALSE	0.687207107266137	FALSE	S/T	S/T	0.115978	0.635	0.332	0.041	0.041
Q13464	Rho-associated protein kinase 1	ROCK1	Q86UX7-2-T365	Q86UX7-2	URP2-2	365	T	IFRPRKLTLKGYRQH	FALSE	FALSE	0.5589593668520844	FALSE	S/T	S/T	0.0379823	0.635	0.332	0.041	0.041
Q13464	Rho-associated protein kinase 1	ROCK1	Q86V71-T271	Q86V71	ZN429	271	T	KAFSRYSTLTTHKRI	FALSE	FALSE	0.53509795478815	FALSE	S/T	S/T	0.0769342	0.452	0.366	0.041	0.041
Q13464	Rho-associated protein kinase 1	ROCK1	Q86VI3-S201	Q86VI3	IQGA3	201	S	GILANELSVDEAAVH	FALSE	FALSE	0.6503341364211032	FALSE	S/T	S/T	0.00132262	0.577	0.38	0.041	0.051
Q13464	Rho-associated protein kinase 1	ROCK1	Q86VI3-S539	Q86VI3	IQGA3	539	S	NEALDKGSPEKTLSA	FALSE	FALSE	0.5206991150759527	FALSE	S/T	S/T	9.81333e-7	0.577	0.38	0.041	0.051
Q13464	Rho-associated protein kinase 1	ROCK1	Q86VI3-S1269	Q86VI3	IQGA3	1269	S	RFAVDEYSDMVAVAK	FALSE	FALSE	0.6053014783933208	FALSE	S/T	S/T	7.16766e-4	0.577	0.38	0.041	0.051
Q13464	Rho-associated protein kinase 1	ROCK1	Q86VI3-S1360	Q86VI3	IQGA3	1360	S	LEADADDSNTRSLLL	FALSE	FALSE	0.5527326765406654	FALSE	S/T	S/T	8.91808e-5	0.577	0.38	0.041	0.051
Q13464	Rho-associated protein kinase 1	ROCK1	Q86VI3-S1424	Q86VI3	IQGA3	1424	S	EPLRRHRSLTAHSLL	FALSE	FALSE	0.7860207888783962	FALSE	S/T	S/T	0.0574558	0.577	0.38	0.041	0.051
Q13464	Rho-associated protein kinase 1	ROCK1	Q86VI3-S1429	Q86VI3	IQGA3	1429	S	HRSLTAHSLLPLAEK	FALSE	FALSE	0.5464163823107505	FALSE	S/T	S/T	1.02453e-4	0.577	0.38	0.041	0.051
Q13464	Rho-associated protein kinase 1	ROCK1	Q86VI3-S1509	Q86VI3	IQGA3	1509	S	EEQGDYYSQYIRACL	FALSE	FALSE	0.571803222943923	FALSE	S/T	S/T	3.6505e-4	0.577	0.38	0.041	0.051
Q13464	Rho-associated protein kinase 1	ROCK1	Q86VI3-S1523	Q86VI3	IQGA3	1523	S	LDHLAPDSKSSGKGK	FALSE	FALSE	0.5498997156440837	FALSE	S/T	S/T	9.72143e-5	0.577	0.38	0.041	0.051
Q13464	Rho-associated protein kinase 1	ROCK1	Q86VI3-S1525	Q86VI3	IQGA3	1525	S	HLAPDSKSSGKGKKQ	FALSE	FALSE	0.5453038960915041	FALSE	S/T	S/T	3.06877e-5	0.577	0.38	0.041	0.051
Q13464	Rho-associated protein kinase 1	ROCK1	Q86VI3-S1526	Q86VI3	IQGA3	1526	S	LAPDSKSSGKGKKQP	FALSE	FALSE	0.5440527083807272	FALSE	S/T	S/T	2.53389e-5	0.577	0.38	0.041	0.051
Q13464	Rho-associated protein kinase 1	ROCK1	Q86VI3-T168	Q86VI3	IQGA3	168	T	LYGKVKFTAEELSNM	FALSE	FALSE	0.6501328475455632	FALSE	S/T	S/T	0.00112409	0.577	0.38	0.041	0.051
Q13464	Rho-associated protein kinase 1	ROCK1	Q86VI3-T628	Q86VI3	IQGA3	628	T	KEGKAAQTERVLRNP	FALSE	FALSE	0.6513034863641954	FALSE	S/T	S/T	0.0021413	0.577	0.38	0.041	0.051
Q13464	Rho-associated protein kinase 1	ROCK1	Q86VI3-T1012	Q86VI3	IQGA3	1012	T	LLLQLFKTALQEEIK	FALSE	FALSE	0.6448986062429157	FALSE	S/T	S/T	0.0030425	0.577	0.38	0.041	0.051
Q13464	Rho-associated protein kinase 1	ROCK1	Q86VI3-T1134	Q86VI3	IQGA3	1134	T	DKFLLAITSSVDQIP	FALSE	FALSE	0.7278412829424125	FALSE	S/T	S/T	0.0131792	0.577	0.38	0.041	0.051
Q13464	Rho-associated protein kinase 1	ROCK1	Q86VI3-T1289	Q86VI3	IQGA3	1289	T	TVGELVNTHRLLLEH	FALSE	FALSE	0.5527326765406654	FALSE	S/T	S/T	8.30995e-5	0.577	0.38	0.041	0.051
Q13464	Rho-associated protein kinase 1	ROCK1	Q86VI3-T1362	Q86VI3	IQGA3	1362	T	ADADDSNTRSLLLST	FALSE	FALSE	0.5498944759107531	FALSE	S/T	S/T	6.18373e-5	0.577	0.38	0.041	0.051
Q13464	Rho-associated protein kinase 1	ROCK1	Q86VI3-T1412	Q86VI3	IQGA3	1412	T	MSRRQACTAQTPEPL	FALSE	FALSE	0.6686717121571776	FALSE	S/T	S/T	0.00552752	0.577	0.38	0.041	0.051
Q13464	Rho-associated protein kinase 1	ROCK1	Q86VI3-T1415	Q86VI3	IQGA3	1415	T	RQACTAQTPEPLRRH	FALSE	FALSE	0.5500105112047027	FALSE	S/T	S/T	7.23802e-5	0.577	0.38	0.041	0.051
Q13464	Rho-associated protein kinase 1	ROCK1	Q86VI3-T1426	Q86VI3	IQGA3	1426	T	LRRHRSLTAHSLLPL	FALSE	FALSE	0.8308424782097132	FALSE	S/T	S/T	0.18745	0.577	0.38	0.041	0.051
Q13464	Rho-associated protein kinase 1	ROCK1	Q86VI3-T1538	Q86VI3	IQGA3	1538	T	KQPSLHYTAAQLLEK	FALSE	FALSE	0.7279537236480816	FALSE	S/T	S/T	0.0115345	0.577	0.38	0.041	0.051
Q13464	Rho-associated protein kinase 1	ROCK1	Q86VM9-T683	Q86VM9	ZCH18	683	T	RTPPRRRTLSGSGSG	FALSE	FALSE	0.5854503269518208	FALSE	S/T	S/T	0.611875	0.344	0.338	0.041	0.041
Q13464	Rho-associated protein kinase 1	ROCK1	Q86VP6-S140	Q86VP6	CAND1	140	S	KITGRLTSAIAKQED	FALSE	FALSE	0.6211427660996751	FALSE	S/T	S/T	0.039859	0.649	0.27	0.093	0.076
Q13464	Rho-associated protein kinase 1	ROCK1	Q86VP6-S591	Q86VP6	CAND1	591	S	EVKERAISCMGQIIC	FALSE	FALSE	0.6408921500586533	FALSE	S/T	S/T	0.0446652	0.649	0.27	0.093	0.076
Q13464	Rho-associated protein kinase 1	ROCK1	Q86VP6-T670	Q86VP6	CAND1	670	T	QRALKLGTLSALDIL	FALSE	FALSE	0.6607485016960981	FALSE	S/T	S/T	0.0828501	0.649	0.27	0.093	0.076
Q13464	Rho-associated protein kinase 1	ROCK1	Q86W34-S225	Q86W34	AMZ2	225	S	VKKLKKTSSSDYSIF	FALSE	FALSE	0.6264326615434221	FALSE	S/T	S/T	0.147208	0.467	0.448	0.041	0.041
Q13464	Rho-associated protein kinase 1	ROCK1	Q86WI3-T185	Q86WI3	NLRC5	185	T	PPILRRATASLDTPE	FALSE	FALSE	0.5794363547051012	FALSE	S/T	S/T	0.144273	0.595	0.295	0.041	0.041
Q13464	Rho-associated protein kinase 1	ROCK1	Q86WR7-T45	Q86WR7	PRSR2	45	T	SSRSRSFTLDDESLK	FALSE	FALSE	0.6475413815825215	FALSE	S/T	S/T	0.188253	0.529	0.38	0.041	0.041
Q13464	Rho-associated protein kinase 1	ROCK1	Q86WZ0-T500	Q86WZ0	HEAT4	500	T	DVRIKAITTCATAAL	FALSE	FALSE	0.5250589466761866	FALSE	S/T	S/T	0.121914	0.648	0.716	0.041	0.041
Q13464	Rho-associated protein kinase 1	ROCK1	Q86X02-S419	Q86X02	CDR2L	419	S	KAGEKSLSQHVEAVD	FALSE	FALSE	0.5682516550613074	FALSE	S/T	S/T	0.0188591	0.624	0.38	0.041	0.041
Q13464	Rho-associated protein kinase 1	ROCK1	Q86X02-T154	Q86X02	CDR2L	154	T	EKRERRRTIHTFPCL	FALSE	FALSE	0.6806437112500143	FALSE	S/T	S/T	0.318878	0.479	0.39	0.041	0.041
Q13464	Rho-associated protein kinase 1	ROCK1	Q86X51-S229	Q86X51	EZHIP	229	S	SALRRRASGPGPVIR	FALSE	FALSE	0.6752359625530008	FALSE	S/T	S/T	0.440101	0.471	0.373	0.041	0.041
Q13464	Rho-associated protein kinase 1	ROCK1	Q86X59-S59	Q86X59	CQ082	59	S	AGSRRRPSAPCSQDR	FALSE	FALSE	0.7148605424065346	FALSE	S/T	S/T	0.164769	0.63	0.409	0.041	0.041
Q13464	Rho-associated protein kinase 1	ROCK1	Q86XD5-S47	Q86XD5	F131B	47	S	LPKLKRNSNAYGIGA	FALSE	FALSE	0.5245186729780226	FALSE	S/T	S/T	0.194109	0.461	0.327	0.041	0.041
Q13464	Rho-associated protein kinase 1	ROCK1	Q86XI2-T6	Q86XI2	CNDG2	6	T	__MEKRETFVQAVSK	FALSE	FALSE	0.5254036466865708	FALSE	S/T	S/T	0.148941	0.457	0.305	0.041	0.041
Q13464	Rho-associated protein kinase 1	ROCK1	Q86XZ4-S210	Q86XZ4	SPAS2	210	S	RNAAKSLSRPTTETQ	FALSE	FALSE	0.5287653775690274	FALSE	S/T	S/T	0.00746446	0.538	0.35	0.041	0.041
Q13464	Rho-associated protein kinase 1	ROCK1	Q86Y01-S215	Q86Y01	DTX1	215	S	VNSTRAASNAILASQ	FALSE	FALSE	0.5601587989434134	FALSE	S/T	S/T	0.0993909	0.52	0.344	0.041	0.041
Q13464	Rho-associated protein kinase 1	ROCK1	Q86Y91-S601	Q86Y91	KI18B	601	S	RTMARRLSGPLHTLG	FALSE	FALSE	0.6590450356077043	FALSE	S/T	S/T	0.38576	0.569	0.271	0.063	0.0835
Q13464	Rho-associated protein kinase 1	ROCK1	Q86Y91-S633	Q86Y91	KI18B	633	S	EKKRRRPSALEADSP	FALSE	FALSE	0.6560524789280814	FALSE	S/T	S/T	0.174661	0.569	0.271	0.063	0.0835
Q13464	Rho-associated protein kinase 1	ROCK1	Q86Y91-S662	Q86Y91	KI18B	662	S	LPCLRRGSLPDTQPS	FALSE	FALSE	0.5943378737203409	FALSE	S/T	S/T	0.0732593	0.569	0.271	0.063	0.0835
Q13464	Rho-associated protein kinase 1	ROCK1	Q86Y91-S804	Q86Y91	KI18B	804	S	SRIARLPSSTLKRPA	FALSE	FALSE	0.5582960456988312	FALSE	S/T	S/T	0.0446174	0.569	0.271	0.063	0.0835
Q13464	Rho-associated protein kinase 1	ROCK1	Q86YD1-S36	Q86YD1	PTOV1	36	S	VRAVRSRSWPASPRG	FALSE	FALSE	0.6599311736010465	FALSE	S/T	S/T	0.130504	0.533	0.398	0.041	0.041
Q13464	Rho-associated protein kinase 1	ROCK1	Q86YD1-S53	Q86YD1	PTOV1	53	S	PPRIRARSAPPMEGA	FALSE	FALSE	0.6064296838770995	FALSE	S/T	S/T	0.0674539	0.533	0.398	0.041	0.041
Q13464	Rho-associated protein kinase 1	ROCK1	Q86YR7-T531	Q86YR7	MF2L2	531	T	MKLAAKQTRPVQPVA	FALSE	FALSE	0.5432349438232571	FALSE	S/T	S/T	0.0144687	0.732	0.343	0.041	0.041
Q13464	Rho-associated protein kinase 1	ROCK1	Q86YT6-S213	Q86YT6	MIB1	213	S	RVGFEGMSDLKCVQD	FALSE	FALSE	0.8068304408561652	FALSE	S/T	S/T	1.75376e-4	0.653	0.349	0.064	0.179
Q13464	Rho-associated protein kinase 1	ROCK1	Q86YT6-S377	Q86YT6	MIB1	377	S	GRVQQIYSDSDLKVE	FALSE	FALSE	0.8268079260634299	FALSE	S/T	S/T	5.96216e-4	0.653	0.349	0.064	0.179
Q13464	Rho-associated protein kinase 1	ROCK1	Q86YT6-S402	Q86YT6	MIB1	402	S	AAVSKVASAGSAISN	FALSE	FALSE	0.8303857952457686	FALSE	S/T	S/T	7.23494e-4	0.653	0.349	0.064	0.179
Q13464	Rho-associated protein kinase 1	ROCK1	Q86YT6-S405	Q86YT6	MIB1	405	S	SKVASAGSAISNASG	FALSE	FALSE	0.8203645318771169	FALSE	S/T	S/T	3.74112e-4	0.653	0.349	0.064	0.179
Q13464	Rho-associated protein kinase 1	ROCK1	Q86YT6-S408	Q86YT6	MIB1	408	S	ASAGSAISNASGERL	FALSE	FALSE	0.8428365235284234	FALSE	S/T	S/T	8.39709e-4	0.653	0.349	0.064	0.179
Q13464	Rho-associated protein kinase 1	ROCK1	Q86YT6-S411	Q86YT6	MIB1	411	S	GSAISNASGERLSQL	FALSE	FALSE	0.8020596767365639	FALSE	S/T	S/T	1.4312e-4	0.653	0.349	0.064	0.179
Q13464	Rho-associated protein kinase 1	ROCK1	Q86YT6-S416	Q86YT6	MIB1	416	S	NASGERLSQLLKKLF	FALSE	FALSE	0.8659494407012875	FALSE	S/T	S/T	0.00875049	0.653	0.349	0.064	0.179
Q13464	Rho-associated protein kinase 1	ROCK1	Q86YT6-S767	Q86YT6	MIB1	767	S	AANGADLSIRNKKGQ	FALSE	FALSE	0.8073304408561652	FALSE	S/T	S/T	1.94793e-4	0.653	0.349	0.064	0.179
Q13464	Rho-associated protein kinase 1	ROCK1	Q86YT6-S803	Q86YT6	MIB1	803	S	KVSGQVGSRSPSMIS	FALSE	FALSE	0.7498416087647638	FALSE	S/T	S/T	9.66942e-5	0.653	0.349	0.064	0.179
Q13464	Rho-associated protein kinase 1	ROCK1	Q86YT6-S805	Q86YT6	MIB1	805	S	SGQVGSRSPSMISND	FALSE	FALSE	0.7184395456872498	FALSE	S/T	S/T	4.20056e-7	0.653	0.349	0.064	0.179
Q13464	Rho-associated protein kinase 1	ROCK1	Q86YT6-S807	Q86YT6	MIB1	807	S	QVGSRSPSMISNDSE	FALSE	FALSE	0.8299834142933874	FALSE	S/T	S/T	6.69631e-4	0.653	0.349	0.064	0.179
Q13464	Rho-associated protein kinase 1	ROCK1	Q86YT6-S990	Q86YT6	MIB1	990	S	QLCGDRMSECPICRK	FALSE	FALSE	0.7971217553418608	FALSE	S/T	S/T	1.28574e-4	0.653	0.349	0.064	0.179
Q13464	Rho-associated protein kinase 1	ROCK1	Q86YT6-Y66	Q86YT6	MIB1	66	Y	NYRCSGAYDLRILDS	FALSE	FALSE	0.6302111638852494	FALSE	S/T	Y	3.76509e-11	0.653	0.349	0.064	0.179
Q13464	Rho-associated protein kinase 1	ROCK1	Q86YT6-Y106	Q86YT6	MIB1	106	Y	KCAECTNYDLCTVCY	FALSE	FALSE	0.6452587829328684	FALSE	S/T	Y	1.89048e-10	0.653	0.349	0.064	0.179
Q13464	Rho-associated protein kinase 1	ROCK1	Q86YT6-Y194	Q86YT6	MIB1	194	Y	SSPHSAAYVLWDNGA	FALSE	FALSE	0.6796026233493283	FALSE	S/T	Y	7.45309e-10	0.653	0.349	0.064	0.179
Q13464	Rho-associated protein kinase 1	ROCK1	Q86YT6-Y376	Q86YT6	MIB1	376	Y	VGRVQQIYSDSDLKV	FALSE	FALSE	0.7318924559485949	FALSE	S/T	Y	1.48596e-8	0.653	0.349	0.064	0.179
Q13464	Rho-associated protein kinase 1	ROCK1	Q8IUD2-S37	Q8IUD2	RB6I2	37	S	LGHRRTNSTGGSSGS	FALSE	FALSE	0.526724792275832	FALSE	S/T	S/T	0.0302538	0.637	0.31	0.041	0.041
Q13464	Rho-associated protein kinase 1	ROCK1	Q8IUH8-T93	Q8IUH8	SPP2C	93	T	QRPLRQTTAMVMRGN	FALSE	FALSE	0.5504223406517318	FALSE	S/T	S/T	0.368986	0.332	0.369	0.041	0.041
Q13464	Rho-associated protein kinase 1	ROCK1	Q8IUL8-T376	Q8IUL8	CILP2	376	T	RSGTARLTVLAPGQP	FALSE	FALSE	0.5809463172970522	FALSE	S/T	S/T	0.144402	0.464	0.364	0.041	0.041
Q13464	Rho-associated protein kinase 1	ROCK1	Q8IUQ4-T235	Q8IUQ4	SIAH1	235	T	NGHRRRLTWEATPRS	FALSE	FALSE	0.7809066821543897	FALSE	S/T	S/T	0.798906	0.625	0.36	0.041	0.041
Q13464	Rho-associated protein kinase 1	ROCK1	Q8IUX4-T32	Q8IUX4	ABC3F	32	T	PILSRRNTVWLCYEV	FALSE	FALSE	0.5421431984914274	FALSE	S/T	S/T	0.680702	0.552	0.21	0.041	0.041
Q13464	Rho-associated protein kinase 1	ROCK1	Q8IV32-T105	Q8IV32	CCD71	105	T	PPASAPRTAMRLPAG	FALSE	FALSE	0.510984878657602	FALSE	S/T	S/T	0.00789234	0.592	0.461	0.041	0.041
Q13464	Rho-associated protein kinase 1	ROCK1	Q8IV32-T115	Q8IV32	CCD71	115	T	RLPAGRATLLPMPLS	FALSE	FALSE	0.5725979162785964	FALSE	S/T	S/T	0.0114084	0.64	0.399	0.041	0.041
Q13464	Rho-associated protein kinase 1	ROCK1	Q8IV36-T597	Q8IV36	HID1	597	T	RTGSQEGTSMEGSRP	FALSE	FALSE	0.5726248962134244	FALSE	S/T	S/T	0.0230602	0.64	0.396	0.041	0.041
Q13464	Rho-associated protein kinase 1	ROCK1	Q8IV36-T671	Q8IV36	HID1	671	T	REQRRPSTSSASGQW	FALSE	FALSE	0.520111996693207	FALSE	S/T	S/T	0.0411623	0.64	0.294	0.041	0.041
Q13464	Rho-associated protein kinase 1	ROCK1	Q8IV38-S333	Q8IV38	ANKY2	333	S	KGASKRCSVCKMVIY	FALSE	FALSE	0.5226595475270516	FALSE	S/T	S/T	0.265651	0.584	0.275	0.041	0.041
Q13464	Rho-associated protein kinase 1	ROCK1	Q8IVE3-S459	Q8IVE3	PKHH2	459	S	ALAKRHLSQPQLSSD	FALSE	FALSE	0.5860998855086035	FALSE	S/T	S/T	0.0296266	0.694	0.482	0.041	0.041
Q13464	Rho-associated protein kinase 1	ROCK1	Q8IVE3-S549	Q8IVE3	PKHH2	549	S	PPLHRFPSWESRIYA	FALSE	FALSE	0.5084624890528812	FALSE	S/T	S/T	0.0077171	0.694	0.482	0.041	0.041
Q13464	Rho-associated protein kinase 1	ROCK1	Q8IVE3-T176	Q8IVE3	PKHH2	176	T	VQGKKSSTVSTLKLS	FALSE	FALSE	0.6677098022300879	FALSE	S/T	S/T	0.0502494	0.694	0.482	0.041	0.041
Q13464	Rho-associated protein kinase 1	ROCK1	Q8IVF2-S260	Q8IVF2	AHNK2	260	S	QSQRERLSWPKFQSI	FALSE	FALSE	0.5145893281215757	FALSE	S/T	S/T	0.00709085	0.627	0.432	0.041	0.041
Q13464	Rho-associated protein kinase 1	ROCK1	Q8IVF2-S332	Q8IVF2	AHNK2	332	S	NLRFRTGSGQGPSST	FALSE	FALSE	0.5318908812323665	FALSE	S/T	S/T	0.00749765	0.627	0.432	0.041	0.041
Q13464	Rho-associated protein kinase 1	ROCK1	Q8IVF2-S509	Q8IVF2	AHNK2	509	S	PERERRLSTPQRGKR	FALSE	FALSE	0.6951367537298916	FALSE	S/T	S/T	0.0942041	0.627	0.432	0.041	0.041
Q13464	Rho-associated protein kinase 1	ROCK1	Q8IVF2-S5283	Q8IVF2	AHNK2	5283	S	TGLKLHLSTAGMTGD	FALSE	FALSE	0.5479965549951543	FALSE	S/T	S/T	0.0114016	0.627	0.432	0.041	0.041
Q13464	Rho-associated protein kinase 1	ROCK1	Q8IVF2-T330	Q8IVF2	AHNK2	330	T	FLNLRFRTGSGQGPS	FALSE	FALSE	0.5282375345760048	FALSE	S/T	S/T	0.00744577	0.627	0.432	0.041	0.041
Q13464	Rho-associated protein kinase 1	ROCK1	Q8IVF2-T470	Q8IVF2	AHNK2	470	T	ARLSLRDTTEGGTQI	FALSE	FALSE	0.5772665967714429	FALSE	S/T	S/T	0.0182181	0.627	0.432	0.041	0.041
Q13464	Rho-associated protein kinase 1	ROCK1	Q8IVF2-T5536	Q8IVF2	AHNK2	5536	T	HTQARVYTTMTQHSR	FALSE	FALSE	0.5451514023066705	FALSE	S/T	S/T	0.0122968	0.627	0.432	0.041	0.041
Q13464	Rho-associated protein kinase 1	ROCK1	Q8IVF4-T1740	Q8IVF4	DYH10	1740	T	NDRKKYNTVLIIDVH	FALSE	FALSE	0.6352354291459609	FALSE	S/T	S/T	0.567098	0.421	0.321	0.041	0.041
Q13464	Rho-associated protein kinase 1	ROCK1	Q8IVF4-T1986	Q8IVF4	DYH10	1986	T	KTLAKKMTVLYKLAR	FALSE	FALSE	0.6329733489730383	FALSE	S/T	S/T	0.500823	0.421	0.321	0.041	0.041
Q13464	Rho-associated protein kinase 1	ROCK1	Q8IVF5-S218	Q8IVF5	TIAM2	218	S	VPEARRGSSADSLPS	FALSE	FALSE	0.7915497409703588	FALSE	S/T	S/T	0.133638	0.588	0.31	0.041	0.063
Q13464	Rho-associated protein kinase 1	ROCK1	Q8IVF5-S445	Q8IVF5	TIAM2	445	S	ILSQRSESTHAIGSD	FALSE	FALSE	0.6440682783438199	FALSE	S/T	S/T	0.00389449	0.588	0.31	0.041	0.063
Q13464	Rho-associated protein kinase 1	ROCK1	Q8IVF5-S717	Q8IVF5	TIAM2	717	S	KSLLAAASRPSKLAL	FALSE	FALSE	0.544666888428264	FALSE	S/T	S/T	5.95263e-4	0.588	0.31	0.041	0.063
Q13464	Rho-associated protein kinase 1	ROCK1	Q8IVF5-S784	Q8IVF5	TIAM2	784	S	KGKEKRPSITQVDEL	FALSE	FALSE	0.7623884377989161	FALSE	S/T	S/T	0.0740003	0.588	0.31	0.041	0.063
Q13464	Rho-associated protein kinase 1	ROCK1	Q8IVF5-S848	Q8IVF5	TIAM2	848	S	KMRQLEPSHYGLQLR	FALSE	FALSE	0.6255635437526972	FALSE	S/T	S/T	0.00276803	0.588	0.31	0.041	0.063
Q13464	Rho-associated protein kinase 1	ROCK1	Q8IVF5-S1583	Q8IVF5	TIAM2	1583	S	RQTVKQGSPTKDIEI	FALSE	FALSE	0.5253173321210832	FALSE	S/T	S/T	4.93175e-4	0.588	0.31	0.041	0.063
Q13464	Rho-associated protein kinase 1	ROCK1	Q8IVF5-S1658	Q8IVF5	TIAM2	1658	S	KAQIRHQSLDSQSEN	FALSE	FALSE	0.7236497306333913	FALSE	S/T	S/T	0.0182426	0.588	0.31	0.041	0.063
Q13464	Rho-associated protein kinase 1	ROCK1	Q8IVF5-T208	Q8IVF5	TIAM2	208	T	SPTLASETSPVPEAR	FALSE	FALSE	0.6981528665563795	FALSE	S/T	S/T	0.0142205	0.588	0.31	0.041	0.063
Q13464	Rho-associated protein kinase 1	ROCK1	Q8IVF5-T786	Q8IVF5	TIAM2	786	T	KEKRPSITQVDELLH	FALSE	FALSE	0.5734126353109308	FALSE	S/T	S/T	0.00124526	0.588	0.31	0.041	0.063
Q13464	Rho-associated protein kinase 1	ROCK1	Q8IVF5-T1444	Q8IVF5	TIAM2	1444	T	CSDSESKTNIVKVIR	FALSE	FALSE	0.6701005398200278	FALSE	S/T	S/T	0.00942477	0.588	0.31	0.041	0.063
Q13464	Rho-associated protein kinase 1	ROCK1	Q8IVF5-T1544	Q8IVF5	TIAM2	1544	T	GRQDSKSTSPGKYPH	FALSE	FALSE	0.5471802670558821	FALSE	S/T	S/T	8.18825e-4	0.588	0.31	0.041	0.063
Q13464	Rho-associated protein kinase 1	ROCK1	Q8IVF5-T1642	Q8IVF5	TIAM2	1642	T	IKRKANSTKRDRGTL	FALSE	FALSE	0.5759336975819931	FALSE	S/T	S/T	0.00136889	0.588	0.31	0.041	0.063
Q13464	Rho-associated protein kinase 1	ROCK1	Q8IVF7-S93	Q8IVF7	FMNL3	93	S	LQSFLDPSVTRKKFR	FALSE	FALSE	0.5136853037885141	FALSE	S/T	S/T	0.00125422	0.639	0.288	0.041	0.0845
Q13464	Rho-associated protein kinase 1	ROCK1	Q8IVF7-S199	Q8IVF7	FMNL3	199	S	LARSARQSVLRYSTL	FALSE	FALSE	0.7411597565109154	FALSE	S/T	S/T	0.0892685	0.639	0.288	0.041	0.0845
Q13464	Rho-associated protein kinase 1	ROCK1	Q8IVF7-S1014	Q8IVF7	FMNL3	1014	S	ARTAKRGSRFFCDAA	FALSE	FALSE	0.6424234190109449	FALSE	S/T	S/T	0.0259336	0.639	0.288	0.041	0.0845
Q13464	Rho-associated protein kinase 1	ROCK1	Q8IVF7-T189	Q8IVF7	FMNL3	189	T	SALSAPFTNSLARSA	FALSE	FALSE	0.5382519128107444	FALSE	S/T	S/T	0.0030933000000000002	0.639	0.288	0.041	0.0845
Q13464	Rho-associated protein kinase 1	ROCK1	Q8IVG5-T1526	Q8IVG5	SAM9L	1526	T	KDLLRRLTGQAEGKL	FALSE	FALSE	0.6687800906342616	FALSE	S/T	S/T	0.199747	0.505	0.383	0.041	0.041
Q13464	Rho-associated protein kinase 1	ROCK1	Q8IVT5-S229	Q8IVT5	KSR1	229	S	AQGPRSISVSALPAS	FALSE	FALSE	0.5390613585315506	TRUE	S/T	S/T	0.104381	0.652	0.394	0.041	0.041
Q13464	Rho-associated protein kinase 1	ROCK1	Q8IVT5-T844	Q8IVT5	KSR1	844	T	EGMKRVLTSVSLGKE	FALSE	FALSE	0.5348630100940517	TRUE	S/T	S/T	0.325374	0.652	0.394	0.041	0.041
Q13464	Rho-associated protein kinase 1	ROCK1	Q8IVU1-S611	Q8IVU1	IGDC3	611	S	NATVRFVSLRGASER	FALSE	FALSE	0.5148927730529878	FALSE	S/T	S/T	0.00547488	0.633	0.255	0.041	0.157
Q13464	Rho-associated protein kinase 1	ROCK1	Q8IVU1-T89	Q8IVU1	IGDC3	89	T	LPESTHSTLLANGSL	FALSE	FALSE	0.5086342692258096	FALSE	S/T	S/T	0.00330349	0.633	0.255	0.041	0.157
Q13464	Rho-associated protein kinase 1	ROCK1	Q8IVU1-T606	Q8IVU1	IGDC3	606	T	QHGDGNATVRFVSLR	FALSE	FALSE	0.509318455443539	FALSE	S/T	S/T	0.00184192	0.633	0.255	0.041	0.157
Q13464	Rho-associated protein kinase 1	ROCK1	Q8IVW8-T69	Q8IVW8	SPNS2	69	T	GSVRRAPTGPPGTPG	FALSE	FALSE	0.5100971020389327	FALSE	S/T	S/T	0.173006	0.426	0.31	0.041	0.041
Q13464	Rho-associated protein kinase 1	ROCK1	Q8IW93-S129	Q8IW93	ARHGJ	129	S	TQPQRRASHGSEKKS	FALSE	FALSE	0.5054071643051082	FALSE	S/T	S/T	0.0671639	1	0.322	0.041	0.087
Q13464	Rho-associated protein kinase 1	ROCK1	Q8IW93-S197	Q8IW93	ARHGJ	197	S	GPERRRFSASELMTR	FALSE	FALSE	0.5022004771602918	FALSE	S/T	S/T	0.0576762	1	0.322	0.041	0.087
Q13464	Rho-associated protein kinase 1	ROCK1	Q8IWA6-S237	Q8IWA6	CCD60	237	S	RKPSRRGSTLSLSRA	FALSE	FALSE	0.5081747623232888	FALSE	S/T	S/T	0.528928	0.263	0.301	0.041	0.041
Q13464	Rho-associated protein kinase 1	ROCK1	Q8IWB9-S295	Q8IWB9	TEX2	295	S	EDTKRRLSEVIYEPF	FALSE	FALSE	0.6024401557479889	FALSE	S/T	S/T	0.342487	0.426	0.29	0.041	0.041
Q13464	Rho-associated protein kinase 1	ROCK1	Q8IWE2-T254	Q8IWE2	NXP20	254	T	PGFKRTKTLMERTVS	FALSE	FALSE	0.5408206834796746	FALSE	S/T	S/T	0.158095	0.506	0.29	0.041	0.041
Q13464	Rho-associated protein kinase 1	ROCK1	Q8IWF9-T153	Q8IWF9	CCD83	153	T	ERHAKLITSLQNDIN	FALSE	FALSE	0.5444257057204452	FALSE	S/T	S/T	0.194163	0.841	0.285	0.041	0.041
Q13464	Rho-associated protein kinase 1	ROCK1	Q8IWL8-S49	Q8IWL8	STH	49	S	VARDRTLSLAWEVAS	FALSE	FALSE	0.5012145877168935	FALSE	S/T	S/T	0.0309969	0.518	0.432	0.041	0.041
Q13464	Rho-associated protein kinase 1	ROCK1	Q8IWQ3-T260	Q8IWQ3	BRSK2	260	T	VDAARRLTLEHIQKH	FALSE	FALSE	0.6216645661131704	TRUE	S/T	S/T	0.234547	0.614	0.451	0.041	0.041
Q13464	Rho-associated protein kinase 1	ROCK1	Q8IWU6-T285	Q8IWU6	SULF1	285	T	LQRKRLQTLMSVDDS	FALSE	FALSE	0.6913207116873186	FALSE	S/T	S/T	0.585963	0.556	0.407	0.041	0.041
Q13464	Rho-associated protein kinase 1	ROCK1	Q8IWW6-T639	Q8IWW6	RHG12	639	T	KFLTRRPTLQAVREK	FALSE	FALSE	0.6103052611279686	FALSE	S/T	S/T	0.205565	0.591	0.33	0.041	0.041
Q13464	Rho-associated protein kinase 1	ROCK1	Q8IWY7-T658	Q8IWY7	Q8IWY7	658	T	VVMKKIETRDGKLVS	FALSE	FALSE	0.5829568447286492	FALSE	S/T	S/T	0.0157867	0.679	0.396	0.041	0.041
Q13464	Rho-associated protein kinase 1	ROCK1	Q8IWZ3-T176	Q8IWZ3	ANKH1	176	T	PEVLRRLTSSVSCAL	FALSE	FALSE	0.5671514032352551	FALSE	S/T	S/T	0.342981	1	0.182	0.0515	0.112
Q13464	Rho-associated protein kinase 1	ROCK1	Q8IX03-S141	Q8IX03	KIBRA	141	S	VWEHKLGSQVSLVSG	FALSE	FALSE	0.613660383843986	FALSE	S/T	S/T	0.048379900000000003	0.634	0.367	0.041	0.041
Q13464	Rho-associated protein kinase 1	ROCK1	Q8IX03-S525	Q8IX03	KIBRA	525	S	LQALRSLSGTPKSMT	FALSE	FALSE	0.6049016485969704	FALSE	S/T	S/T	0.0534361	0.634	0.367	0.041	0.041
Q13464	Rho-associated protein kinase 1	ROCK1	Q8IX03-T532	Q8IX03	KIBRA	532	T	SGTPKSMTSLSPRSS	FALSE	FALSE	0.6128607037061375	FALSE	S/T	S/T	0.0491327	0.634	0.367	0.041	0.041
Q13464	Rho-associated protein kinase 1	ROCK1	Q8IX03-T835	Q8IX03	KIBRA	835	T	RQEGRSSTQTLEDSW	FALSE	FALSE	0.6909828479177337	FALSE	S/T	S/T	0.146953	0.634	0.367	0.041	0.041
Q13464	Rho-associated protein kinase 1	ROCK1	Q8IX03-T923	Q8IX03	KIBRA	923	T	GPFLRGSTIIRSKTF	FALSE	FALSE	0.5834785297186003	FALSE	S/T	S/T	0.0317977	0.634	0.367	0.041	0.041
Q13464	Rho-associated protein kinase 1	ROCK1	Q8IX12-S329	Q8IX12	CCAR1	329	S	RERERRRSRERSPQR	FALSE	FALSE	0.5541739751058316	FALSE	S/T	S/T	0.0329328	0.437	0.306	0.0915	0.041
Q13464	Rho-associated protein kinase 1	ROCK1	Q8IX12-S832	Q8IX12	CCAR1	832	S	PKPKRRKSGDDKDKK	FALSE	FALSE	0.7087253335154908	FALSE	S/T	S/T	0.116539	0.437	0.306	0.0915	0.041
Q13464	Rho-associated protein kinase 1	ROCK1	Q8IX12-T151	Q8IX12	CCAR1	151	T	PQKQRVFTGVVTKLH	FALSE	FALSE	0.7131418136774168	FALSE	S/T	S/T	0.215943	0.437	0.306	0.0915	0.041
Q13464	Rho-associated protein kinase 1	ROCK1	Q8IXI1-S156	Q8IXI1	MIRO2	156	S	AKNLRNISELFYYAQ	FALSE	FALSE	0.8452920737645633	FALSE	S/T	S/T	0.657989	0.586	0.267	0.041	0.16
Q13464	Rho-associated protein kinase 1	ROCK1	Q8IXI1-S205	Q8IXI1	MIRO2	205	S	QDLDQALSDEELNAF	FALSE	FALSE	0.5256263198360674	FALSE	S/T	S/T	0.0122893	0.586	0.267	0.041	0.16
Q13464	Rho-associated protein kinase 1	ROCK1	Q8IXI1-S331	Q8IXI1	MIRO2	331	S	LSPVELQSLFSVFPA	FALSE	FALSE	0.5080150576775491	FALSE	S/T	S/T	0.0055983	0.586	0.267	0.041	0.16
Q13464	Rho-associated protein kinase 1	ROCK1	Q8IXI1-S535	Q8IXI1	MIRO2	535	S	LPEGVAVSGPSPAEF	FALSE	FALSE	0.5270536962794966	FALSE	S/T	S/T	0.00865707	0.586	0.267	0.041	0.16
Q13464	Rho-associated protein kinase 1	ROCK1	Q8IXI2-S156	Q8IXI2	MIRO1	156	S	AKNLKNISELFYYAQ	FALSE	FALSE	0.6941740845676034	FALSE	S/T	S/T	0.363413	0.581	0.304	0.041	0.1005
Q13464	Rho-associated protein kinase 1	ROCK1	Q8IXI2-S566	Q8IXI2	MIRO1	566	S	CNTADAPSKDIFVKL	FALSE	FALSE	0.5160478339656921	FALSE	S/T	S/T	0.00377466	0.581	0.304	0.041	0.1005
Q13464	Rho-associated protein kinase 1	ROCK1	Q8IXI2-T298	Q8IXI2	MIRO1	298	T	LKIPPDCTTELNHHA	FALSE	FALSE	0.5159335482514065	FALSE	S/T	S/T	0.0038771	0.581	0.304	0.041	0.1005
Q13464	Rho-associated protein kinase 1	ROCK1	Q8IXI2-T558	Q8IXI2	MIRO1	558	T	MPPPQAFTCNTADAP	FALSE	FALSE	0.6990516253012627	FALSE	S/T	S/T	0.219794	0.581	0.304	0.041	0.1005
Q13464	Rho-associated protein kinase 1	ROCK1	Q8IXI2-T601	Q8IXI2	MIRO1	601	T	LRASFGATVFAVLGF	FALSE	FALSE	0.5964108537516059	FALSE	S/T	S/T	0.0377981	0.581	0.304	0.041	0.1005
Q13464	Rho-associated protein kinase 1	ROCK1	Q8IXQ4-T19	Q8IXQ4	GPAM1	19	T	PGFKARGTAEDEERD	FALSE	FALSE	0.5451213957925932	FALSE	S/T	S/T	0.0258888	0.803	0.496	0.041	0.041
Q13464	Rho-associated protein kinase 1	ROCK1	Q8IXR9-S187	Q8IXR9	CL056	187	S	RPGLKKLSLHGQGAF	FALSE	FALSE	0.604171081401114	FALSE	S/T	S/T	0.104055	0.528	0.374	0.041	0.041
Q13464	Rho-associated protein kinase 1	ROCK1	Q8IY18-T1096	Q8IY18	SMC5	1096	T	QRRRRRITFTQPS__	FALSE	FALSE	0.5623616306113481	FALSE	S/T	S/T	0.458533	0.525	0.279	0.041	0.041
Q13464	Rho-associated protein kinase 1	ROCK1	Q8IY63-T901	Q8IY63	AMOL1	901	T	PSRGRLSTTPAHSPV	FALSE	FALSE	0.6125473546099095	FALSE	S/T	S/T	0.114767	0.546	0.363	0.041	0.041
Q13464	Rho-associated protein kinase 1	ROCK1	Q8IYA6-T104	Q8IYA6	CKP2L	104	T	KLLGKRLTSECVSSN	FALSE	FALSE	0.6053571074265282	FALSE	S/T	S/T	0.10124	0.567	0.441	0.041	0.041
Q13464	Rho-associated protein kinase 1	ROCK1	Q8IYD8-S1686	Q8IYD8	FANCM	1686	S	NVNDKRESNIAVNPS	FALSE	FALSE	0.5230729821237783	FALSE	S/T	S/T	0.0689166	0.31	0.162	0.0515	0.047
Q13464	Rho-associated protein kinase 1	ROCK1	Q8IYJ0-S213	Q8IYJ0	PIANP	213	S	SQKRRRPSGQQGALR	FALSE	FALSE	0.5045217207903467	FALSE	S/T	S/T	0.0823945	0.459	0.301	0.041	0.041
Q13464	Rho-associated protein kinase 1	ROCK1	Q8IYK8-S68	Q8IYK8	REM2	68	S	GAPRRRGSMPVPYKH	FALSE	FALSE	0.5372475613114166	FALSE	S/T	S/T	0.237648	1	1	0.041	0.1005
Q13464	Rho-associated protein kinase 1	ROCK1	Q8IYK8-S307	Q8IYK8	REM2	307	S	APPARRESLTKKAKR	FALSE	FALSE	0.508173456118282	FALSE	S/T	S/T	0.831292	1	1	0.041	0.1005
Q13464	Rho-associated protein kinase 1	ROCK1	Q8IYK8-S333	Q8IYK8	REM2	333	S	FFKQRSRSCHDLSVL	FALSE	FALSE	0.510173456118282	FALSE	S/T	S/T	0.854379	1	1	0.041	0.1005
Q13464	Rho-associated protein kinase 1	ROCK1	Q8IYM0-T622	Q8IYM0	F186B	622	T	EFTYRPRTRRVPTKP	FALSE	FALSE	0.5767120633669259	FALSE	S/T	S/T	0.0257627	0.743	0.504	0.041	0.041
Q13464	Rho-associated protein kinase 1	ROCK1	Q8IYT1-T442	Q8IYT1	FA71A	442	T	RSSHRRRTGESRHKT	FALSE	FALSE	0.6325731518948693	FALSE	S/T	S/T	0.384882	0.452	0.327	0.041	0.041
Q13464	Rho-associated protein kinase 1	ROCK1	Q8IYU2-S385	Q8IYU2	HACE1	385	S	LMKNKRDSTEITSIL	FALSE	FALSE	0.5006849742593409	FALSE	S/T	S/T	0.0238902	0.571	0.351	0.051	0.113
Q13464	Rho-associated protein kinase 1	ROCK1	Q8IYU2-T20	Q8IYU2	HACE1	20	T	RSLRRARTVELPEDN	FALSE	FALSE	0.7249122232216073	FALSE	S/T	S/T	0.582029	0.571	0.351	0.051	0.113
Q13464	Rho-associated protein kinase 1	ROCK1	Q8IYW4-T151	Q8IYW4	ENTD1	151	T	ACRTRQRTSHSILFS	FALSE	FALSE	0.5009630248181746	FALSE	S/T	S/T	0.0564022	0.487	0.4	0.041	0.041
Q13464	Rho-associated protein kinase 1	ROCK1	Q8IZ07-T228	Q8IZ07	AN13A	228	T	REVERRLTSPVINTS	FALSE	FALSE	0.5096319478291037	FALSE	S/T	S/T	0.743225	0.593	0.172	0.041	0.041
Q13464	Rho-associated protein kinase 1	ROCK1	Q8IZ21-S147	Q8IZ21	PHAR4	147	S	DLKKRLGSTGSQPNS	FALSE	FALSE	0.5839439547586232	FALSE	S/T	S/T	0.014481	0.62	0.392	0.041	0.041
Q13464	Rho-associated protein kinase 1	ROCK1	Q8IZ21-S270	Q8IZ21	PHAR4	270	S	PKPAHRNSNPVIAEL	FALSE	FALSE	0.6141678461400918	FALSE	S/T	S/T	0.0340486	0.62	0.392	0.041	0.041
Q13464	Rho-associated protein kinase 1	ROCK1	Q8IZ21-S443	Q8IZ21	PHAR4	443	S	EGSHRAHSLLFENSD	FALSE	FALSE	0.6240999711356395	FALSE	S/T	S/T	0.0299885	0.62	0.392	0.041	0.041
Q13464	Rho-associated protein kinase 1	ROCK1	Q8IZ21-S464	Q8IZ21	PHAR4	464	S	STLGRTRSLPITIEM	FALSE	FALSE	0.5867161079118465	FALSE	S/T	S/T	0.0214226	0.62	0.392	0.041	0.041
Q13464	Rho-associated protein kinase 1	ROCK1	Q8IZ21-S590	Q8IZ21	PHAR4	590	S	NTLIRRLSQRPTPEE	FALSE	FALSE	0.6361902596350548	FALSE	S/T	S/T	0.0715534	0.62	0.392	0.041	0.041
Q13464	Rho-associated protein kinase 1	ROCK1	Q8IZ21-S628	Q8IZ21	PHAR4	628	S	RRLTRKLSQRPTVAE	FALSE	FALSE	0.7327774052806044	FALSE	S/T	S/T	0.122216	0.62	0.392	0.041	0.041
Q13464	Rho-associated protein kinase 1	ROCK1	Q8IZ21-T426	Q8IZ21	PHAR4	426	T	IRIQQALTSPLPMTP	FALSE	FALSE	0.5592944184095445	FALSE	S/T	S/T	0.00887953	0.62	0.392	0.041	0.041
Q13464	Rho-associated protein kinase 1	ROCK1	Q8IZ21-T547	Q8IZ21	PHAR4	547	T	NKVKRKDTLAMKLNH	FALSE	FALSE	0.6443178645806216	FALSE	S/T	S/T	0.0530883	0.62	0.392	0.041	0.041
Q13464	Rho-associated protein kinase 1	ROCK1	Q8IZ21-T624	Q8IZ21	PHAR4	624	T	REIKRRLTRKLSQRP	FALSE	FALSE	0.648718958215224	FALSE	S/T	S/T	0.067688	0.62	0.392	0.041	0.041
Q13464	Rho-associated protein kinase 1	ROCK1	Q8IZ21-T632	Q8IZ21	PHAR4	632	T	RKLSQRPTVAELLAR	FALSE	FALSE	0.7882521185601262	FALSE	S/T	S/T	0.485091	0.62	0.392	0.041	0.041
Q13464	Rho-associated protein kinase 1	ROCK1	Q8IZ41-T721	Q8IZ41	RASEF	721	T	KDDSRSITNLTGTNS	FALSE	FALSE	0.5029891636069069	FALSE	S/T	S/T	0.777193	0.485	0.172	0.041	0.041
Q13464	Rho-associated protein kinase 1	ROCK1	Q8IZC4-T425	Q8IZC4	RTKN2	425	T	LFLTKEATSVYHDMS	FALSE	FALSE	0.5290352641361628	FALSE	S/T	S/T	0.095711	0.569	0.322	0.041	0.041
Q13464	Rho-associated protein kinase 1	ROCK1	Q8IZP0-S222	Q8IZP0	ABI1	222	S	TSPARLGSQHSPGRT	FALSE	FALSE	0.5502592709461561	FALSE	S/T	S/T	0.0190609	0.67	0.339	0.0635	0.113
Q13464	Rho-associated protein kinase 1	ROCK1	Q8IZP0-S323	Q8IZP0	ABI1	323	S	RQISRHNSTTSSTSS	FALSE	FALSE	0.6853950794917071	FALSE	S/T	S/T	0.0371739	0.67	0.339	0.0635	0.113
Q13464	Rho-associated protein kinase 1	ROCK1	Q8IZP0-S338	Q8IZP0	ABI1	338	S	GGYRRTPSVTAQFSA	FALSE	FALSE	0.7775864281259915	FALSE	S/T	S/T	0.0671844	0.67	0.339	0.0635	0.113
Q13464	Rho-associated protein kinase 1	ROCK1	Q8IZP0-T170	Q8IZP0	ABI1	170	T	NQPARTGTLSRTNPP	FALSE	FALSE	0.8494154167274128	FALSE	S/T	S/T	0.125035	0.67	0.339	0.0635	0.113
Q13464	Rho-associated protein kinase 1	ROCK1	Q8IZP0-T174	Q8IZP0	ABI1	174	T	RTGTLSRTNPPTQKP	FALSE	FALSE	0.5326152647347709	FALSE	S/T	S/T	0.0163016	0.67	0.339	0.0635	0.113
Q13464	Rho-associated protein kinase 1	ROCK1	Q8IZP0-T208	Q8IZP0	ABI1	208	T	LEPVKPPTVPNDYMT	FALSE	FALSE	0.655828010089284	FALSE	S/T	S/T	0.0304938	0.67	0.339	0.0635	0.113
Q13464	Rho-associated protein kinase 1	ROCK1	Q8IZP0-T238	Q8IZP0	ABI1	238	T	SLNQRPRTHSGSSGG	FALSE	FALSE	0.641548635250787	FALSE	S/T	S/T	0.0269209	0.67	0.339	0.0635	0.113
Q13464	Rho-associated protein kinase 1	ROCK1	Q8IZP0-11-T106	Q8IZP0-11	ABI1-11	106	T	NQPARTGTLSRTNPP	FALSE	FALSE	0.6205635674239256	FALSE	S/T	S/T	0.0800497	0.67	0.339	0.041	0.041
Q13464	Rho-associated protein kinase 1	ROCK1	Q8IZP0-3-T238	Q8IZP0-3	ABI1-3	238	T	SLNQRPRTHSGSSGG	FALSE	FALSE	0.5497021546975439	FALSE	S/T	S/T	0.0269209	0.67	0.339	0.041	0.041
Q13464	Rho-associated protein kinase 1	ROCK1	Q8IZT6-S170	Q8IZT6	ASPM	170	S	TSHNRRVSNIQNVNK	FALSE	FALSE	0.6007939242494346	FALSE	S/T	S/T	0.11994	0.539	0.201	0.08650000000000001	0.0525
Q13464	Rho-associated protein kinase 1	ROCK1	Q8IZT6-S1103	Q8IZT6	ASPM	1103	S	KKKGKRDSGSFEQYS	FALSE	FALSE	0.5617534754545845	FALSE	S/T	S/T	0.0681172	0.539	0.201	0.08650000000000001	0.0525
Q13464	Rho-associated protein kinase 1	ROCK1	Q8IZT6-S1825	Q8IZT6	ASPM	1825	S	RQLIKQQSIAALKIQ	FALSE	FALSE	0.6014430822467481	FALSE	S/T	S/T	0.10228	0.539	0.201	0.08650000000000001	0.0525
Q13464	Rho-associated protein kinase 1	ROCK1	Q8IZT6-S1846	Q8IZT6	ASPM	1846	S	NKRVKYQSVLQSIIK	FALSE	FALSE	0.6007017020272123	FALSE	S/T	S/T	0.110333	0.539	0.201	0.08650000000000001	0.0525
Q13464	Rho-associated protein kinase 1	ROCK1	Q8IZT6-S3186	Q8IZT6	ASPM	3186	S	SQRNRAASVIQKAVR	FALSE	FALSE	0.6388272642240845	FALSE	S/T	S/T	0.250274	0.539	0.201	0.08650000000000001	0.0525
Q13464	Rho-associated protein kinase 1	ROCK1	Q8IZT6-T246	Q8IZT6	ASPM	246	T	LSVRRSTTYSSLHAS	FALSE	FALSE	0.5730131016165365	FALSE	S/T	S/T	0.0730802	0.539	0.201	0.08650000000000001	0.0525
Q13464	Rho-associated protein kinase 1	ROCK1	Q8IZT6-T496	Q8IZT6	ASPM	496	T	RRPILSATVTKRKAT	FALSE	FALSE	0.5847856867801988	FALSE	S/T	S/T	0.089318	0.539	0.201	0.08650000000000001	0.0525
Q13464	Rho-associated protein kinase 1	ROCK1	Q8IZT6-T621	Q8IZT6	ASPM	621	T	VKKTKNVTTPISKRI	FALSE	FALSE	0.6004430822467481	FALSE	S/T	S/T	0.101619	0.539	0.201	0.08650000000000001	0.0525
Q13464	Rho-associated protein kinase 1	ROCK1	Q8IZT6-T2121	Q8IZT6	ASPM	2121	T	QHMHRAATFIKAMFK	FALSE	FALSE	0.5998481004600033	FALSE	S/T	S/T	0.105143	0.539	0.201	0.08650000000000001	0.0525
Q13464	Rho-associated protein kinase 1	ROCK1	Q8IZY2-S519	Q8IZY2	ABCA7	519	S	RAAVRVLSGANPRAG	FALSE	FALSE	0.6220758955244331	FALSE	S/T	S/T	0.0378694	0.619	0.401	0.041	0.041
Q13464	Rho-associated protein kinase 1	ROCK1	Q8IZY2-S949	Q8IZY2	ABCA7	949	S	GGMQRKLSVAIAFVG	FALSE	FALSE	0.7772352926001135	FALSE	S/T	S/T	0.610169	0.619	0.401	0.041	0.041
Q13464	Rho-associated protein kinase 1	ROCK1	Q8IZY2-S2133	Q8IZY2	ABCA7	2133	S	LQHPKRVSQFLDDPS	FALSE	FALSE	0.5719694830837345	FALSE	S/T	S/T	0.0140314	0.619	0.401	0.041	0.041
Q13464	Rho-associated protein kinase 1	ROCK1	Q8N103-S59	Q8N103	TAGAP	59	S	KKRKKVLSWPFLMRR	FALSE	FALSE	0.5149121868407281	FALSE	S/T	S/T	0.0567819	1	0.276	0.041	0.06
Q13464	Rho-associated protein kinase 1	ROCK1	Q8N103-S547	Q8N103	TAGAP	547	S	PRGVRKESQLAGRIV	FALSE	FALSE	0.5291833782277932	FALSE	S/T	S/T	0.0751317	1	0.276	0.041	0.06
Q13464	Rho-associated protein kinase 1	ROCK1	Q8N103-S714	Q8N103	TAGAP	714	S	DCLVRRCSQPVFEAD	FALSE	FALSE	0.5570153445592757	FALSE	S/T	S/T	0.182515	1	0.276	0.041	0.06
Q13464	Rho-associated protein kinase 1	ROCK1	Q8N122-S606	Q8N122	RPTOR	606	S	SAHEKLYSLLSDPIP	FALSE	FALSE	0.5364054250227144	FALSE	S/T	S/T	0.0183095	0.59	0.389	0.0595	0.063
Q13464	Rho-associated protein kinase 1	ROCK1	Q8N122-S719	Q8N122	RPTOR	719	S	PCTPRLRSVSSYGNI	FALSE	FALSE	0.7216618646534917	FALSE	S/T	S/T	0.0490912	0.59	0.389	0.0595	0.063
Q13464	Rho-associated protein kinase 1	ROCK1	Q8N122-S721	Q8N122	RPTOR	721	S	TPRLRSVSSYGNIRA	FALSE	FALSE	0.7404353946143549	FALSE	S/T	S/T	0.0572252	0.59	0.389	0.0595	0.063
Q13464	Rho-associated protein kinase 1	ROCK1	Q8N122-S791	Q8N122	RPTOR	791	S	IDKMRRASSYSSLNS	FALSE	FALSE	0.5324032034810384	FALSE	S/T	S/T	0.0194624	0.59	0.389	0.0595	0.063
Q13464	Rho-associated protein kinase 1	ROCK1	Q8N122-S792	Q8N122	RPTOR	792	S	DKMRRASSYSSLNSL	FALSE	FALSE	0.7449304340879495	FALSE	S/T	S/T	0.0703961	0.59	0.389	0.0595	0.063
Q13464	Rho-associated protein kinase 1	ROCK1	Q8N122-T908	Q8N122	RPTOR	908	T	LPSGRPGTTGPAGAQ	FALSE	FALSE	0.7231618646534916	FALSE	S/T	S/T	0.0489809	0.59	0.389	0.0595	0.063
Q13464	Rho-associated protein kinase 1	ROCK1	Q8N131-T200	Q8N131	PORIM	200	T	RRGIRYRTIDEHDAI	FALSE	FALSE	0.548714023750983	FALSE	S/T	S/T	0.367306	0.438	0.268	0.041	0.041
Q13464	Rho-associated protein kinase 1	ROCK1	Q8N163-S19	Q8N163	CCAR2	19	S	LPGGRNFSGTASTSL	FALSE	FALSE	0.586644175796762	FALSE	S/T	S/T	0.0992224	0.56	0.346	0.041	0.041
Q13464	Rho-associated protein kinase 1	ROCK1	Q8N163-T897	Q8N163	CCAR2	897	T	QELRRRLTPLQLEIQ	FALSE	FALSE	0.5039046643395354	FALSE	S/T	S/T	0.0539617	0.56	0.346	0.041	0.041
Q13464	Rho-associated protein kinase 1	ROCK1	Q8N184-T462	Q8N184	ZN567	462	T	GKSFRQKTTLVAHQR	FALSE	FALSE	0.5702619946703003	FALSE	S/T	S/T	0.103919	0.452	0.366	0.041	0.041
Q13464	Rho-associated protein kinase 1	ROCK1	Q8N1G4-S431	Q8N1G4	LRC47	431	S	RKQKKRQSVSGLHRY	FALSE	FALSE	0.7770532812886372	FALSE	S/T	S/T	0.399375	0.843	0.34	0.041	0.041
Q13464	Rho-associated protein kinase 1	ROCK1	Q8N1I0-T1805	Q8N1I0	DOCK4	1805	T	ASPARHTTSVSPSPA	FALSE	FALSE	0.5181231237987033	FALSE	S/T	S/T	0.203734	0.609	0.269	0.041	0.041
Q13464	Rho-associated protein kinase 1	ROCK1	Q8N1P7-T181	Q8N1P7	CRBG2	181	T	VTRTVRTTTVVGGHV	FALSE	FALSE	0.5983172687834115	FALSE	S/T	S/T	0.0627473	0.513	0.395	0.041	0.041
Q13464	Rho-associated protein kinase 1	ROCK1	Q8N1W1-S477	Q8N1W1	ARG28	477	S	SHLKKRSSSLDALDA	FALSE	FALSE	0.5927826342067194	FALSE	S/T	S/T	0.0372273	0.542	0.318	0.051	0.085
Q13464	Rho-associated protein kinase 1	ROCK1	Q8N1W1-S535	Q8N1W1	ARG28	535	S	FNISRAESLPLSSNL	FALSE	FALSE	0.5443752043089737	FALSE	S/T	S/T	0.0250769	0.542	0.318	0.051	0.085
Q13464	Rho-associated protein kinase 1	ROCK1	Q8N1W1-S556	Q8N1W1	ARG28	556	S	LSGVRSRSYSCSSPK	FALSE	FALSE	0.574345671988245	FALSE	S/T	S/T	0.0266985	0.542	0.318	0.051	0.085
Q13464	Rho-associated protein kinase 1	ROCK1	Q8N1W1-S558	Q8N1W1	ARG28	558	S	GVRSRSYSCSSPKIS	FALSE	FALSE	0.747327526077509	FALSE	S/T	S/T	0.0699693	0.542	0.318	0.051	0.085
Q13464	Rho-associated protein kinase 1	ROCK1	Q8N1W1-T748	Q8N1W1	ARG28	748	T	LPTGRRETVGQVHPL	FALSE	FALSE	0.8550498473701853	FALSE	S/T	S/T	0.601518	0.542	0.318	0.051	0.085
Q13464	Rho-associated protein kinase 1	ROCK1	Q8N1W1-T772	Q8N1W1	ARG28	772	T	ESFRRSATSLESESD	FALSE	FALSE	0.7514872381133667	FALSE	S/T	S/T	0.0799217	0.542	0.318	0.051	0.085
Q13464	Rho-associated protein kinase 1	ROCK1	Q8N257-S37	Q8N257	H2B3B	37	S	RKRGRKESYSIYVYK	FALSE	FALSE	0.5671237992451738	FALSE	S/T	S/T	0.975435	0.484	0.257	0.041	0.041
Q13464	Rho-associated protein kinase 1	ROCK1	Q8N257-S39	Q8N257	H2B3B	39	S	RGRKESYSIYVYKVL	FALSE	FALSE	0.543260422888744	FALSE	S/T	S/T	0.850797	0.484	0.257	0.041	0.041
Q13464	Rho-associated protein kinase 1	ROCK1	Q8N264-S369	Q8N264	RHG24	369	S	ENNNTKDSPSRQCSW	FALSE	FALSE	0.8501075981741614	FALSE	S/T	S/T	1.40068e-6	0.618	0.343	0.041	0.2135
Q13464	Rho-associated protein kinase 1	ROCK1	Q8N264-S371	Q8N264	RHG24	371	S	NNTKDSPSRQCSWDK	FALSE	FALSE	0.8601107615005847	FALSE	S/T	S/T	1.1550600000000001e-05	0.618	0.343	0.041	0.2135
Q13464	Rho-associated protein kinase 1	ROCK1	Q8N264-S385	Q8N264	RHG24	385	S	KSESPQRSSMNNGSP	FALSE	FALSE	0.9298096384221948	FALSE	S/T	S/T	1.48757e-4	0.618	0.343	0.041	0.2135
Q13464	Rho-associated protein kinase 1	ROCK1	Q8N264-S391	Q8N264	RHG24	391	S	RSSMNNGSPTALSGS	TRUE	TRUE	0.9304032691192806	FALSE	S/T	S/T	1.32209e-4	0.618	0.343	0.041	0.2135
Q13464	Rho-associated protein kinase 1	ROCK1	Q8N264-S398	Q8N264	RHG24	398	S	SPTALSGSKTNSPKN	FALSE	FALSE	0.9120686169143984	FALSE	S/T	S/T	4.44761e-4	0.618	0.343	0.041	0.2135
Q13464	Rho-associated protein kinase 1	ROCK1	Q8N264-S402	Q8N264	RHG24	402	S	LSGSKTNSPKNSVHK	TRUE	TRUE	0.8594765611537796	FALSE	S/T	S/T	8.27436e-6	0.618	0.343	0.041	0.2135
Q13464	Rho-associated protein kinase 1	ROCK1	Q8N264-S406	Q8N264	RHG24	406	S	KTNSPKNSVHKLDVS	FALSE	FALSE	0.9218836362942436	FALSE	S/T	S/T	3.54997e-4	0.618	0.343	0.041	0.2135
Q13464	Rho-associated protein kinase 1	ROCK1	Q8N264-S413	Q8N264	RHG24	413	S	SVHKLDVSRSPPLMV	TRUE	TRUE	0.90984970697708	FALSE	S/T	S/T	5.57531e-5	0.618	0.343	0.041	0.2135
Q13464	Rho-associated protein kinase 1	ROCK1	Q8N264-S415	Q8N264	RHG24	415	S	HKLDVSRSPPLMVKK	TRUE	TRUE	0.8442734680486036	FALSE	S/T	S/T	1.62595e-5	0.618	0.343	0.041	0.2135
Q13464	Rho-associated protein kinase 1	ROCK1	Q8N264-S437	Q8N264	RHG24	437	S	SGIVTNGSFSSSNAE	TRUE	TRUE	0.9311248377467316	FALSE	S/T	S/T	1.38917e-4	0.618	0.343	0.041	0.2135
Q13464	Rho-associated protein kinase 1	ROCK1	Q8N264-S464	Q8N264	RHG24	464	S	LQARRSSSLKVSGTK	FALSE	FALSE	0.9188966539958038	FALSE	S/T	S/T	0.00226784	0.618	0.343	0.041	0.2135
Q13464	Rho-associated protein kinase 1	ROCK1	Q8N264-S625	Q8N264	RHG24	625	S	GRSSRATSSSDNSET	FALSE	FALSE	0.9291166523707146	FALSE	S/T	S/T	0.043431	0.618	0.343	0.041	0.2135
Q13464	Rho-associated protein kinase 1	ROCK1	Q8N264-S626	Q8N264	RHG24	626	S	RSSRATSSSDNSETF	FALSE	FALSE	0.9224115047062352	FALSE	S/T	S/T	5.89346e-4	0.618	0.343	0.041	0.2135
Q13464	Rho-associated protein kinase 1	ROCK1	Q8N264-S627	Q8N264	RHG24	627	S	SSRATSSSDNSETFV	FALSE	FALSE	0.9298096384221948	FALSE	S/T	S/T	1.46154e-4	0.618	0.343	0.041	0.2135
Q13464	Rho-associated protein kinase 1	ROCK1	Q8N264-S727	Q8N264	RHG24	727	S	KEMEQFFSTFGELTV	FALSE	FALSE	0.9217820489926564	FALSE	S/T	S/T	3.38234e-4	0.618	0.343	0.041	0.2135
Q13464	Rho-associated protein kinase 1	ROCK1	Q8N264-T62	Q8N264	RHG24	62	T	DETKPLGTIFLPGNK	FALSE	FALSE	0.912016328720402	FALSE	S/T	S/T	7.03941e-4	0.618	0.343	0.041	0.2135
Q13464	Rho-associated protein kinase 1	ROCK1	Q8N264-T354	Q8N264	RHG24	354	T	NEIQKKATMGQLQNK	FALSE	FALSE	0.9165161145887584	FALSE	S/T	S/T	0.00230688	0.618	0.343	0.041	0.2135
Q13464	Rho-associated protein kinase 1	ROCK1	Q8N264-T393	Q8N264	RHG24	393	T	SMNNGSPTALSGSKT	FALSE	FALSE	0.9179186169143984	FALSE	S/T	S/T	4.3794e-4	0.618	0.343	0.041	0.2135
Q13464	Rho-associated protein kinase 1	ROCK1	Q8N264-T452	Q8N264	RHG24	452	T	GLEKTQTTPNGSLQA	TRUE	TRUE	0.873031454405727	FALSE	S/T	S/T	3.0266e-5	0.618	0.343	0.041	0.2135
Q13464	Rho-associated protein kinase 1	ROCK1	Q8N264-T624	Q8N264	RHG24	624	T	GGRSSRATSSSDNSE	FALSE	FALSE	0.9103392174552646	FALSE	S/T	S/T	0.00543919	0.618	0.343	0.041	0.2135
Q13464	Rho-associated protein kinase 1	ROCK1	Q8N264-T728	Q8N264	RHG24	728	T	EMEQFFSTFGELTVE	FALSE	FALSE	0.8462329837228071	FALSE	S/T	S/T	1.44098e-5	0.618	0.343	0.041	0.2135
Q13464	Rho-associated protein kinase 1	ROCK1	Q8N264-Y508	Q8N264	RHG24	508	Y	MSWLPNGYVTLRDNK	FALSE	FALSE	0.6836305687121681	FALSE	S/T	Y	2.84125e-10	0.618	0.343	0.041	0.2135
Q13464	Rho-associated protein kinase 1	ROCK1	Q8N2N9-S340	Q8N2N9	AN36B	340	S	VIFKKKVSLLNIATR	FALSE	FALSE	0.6416741828632506	FALSE	S/T	S/T	0.0763488	0.622	0.44	0.041	0.041
Q13464	Rho-associated protein kinase 1	ROCK1	Q8N2Y8-T542	Q8N2Y8	RUSC2	542	T	GSPPRRVTSFAELAK	FALSE	FALSE	0.6400620647835278	FALSE	S/T	S/T	0.221945	0.493	0.38	0.041	0.041
Q13464	Rho-associated protein kinase 1	ROCK1	Q8N2Y8-T554	Q8N2Y8	RUSC2	554	T	LAKGRKKTGGSGSPP	FALSE	FALSE	0.6110248692796313	FALSE	S/T	S/T	0.0858495	0.493	0.38	0.041	0.041
Q13464	Rho-associated protein kinase 1	ROCK1	Q8N392-S66	Q8N392	RHG18	66	S	PPFDRSISQDSLDEL	FALSE	FALSE	0.5309070310920594	FALSE	S/T	S/T	0.0147717	0.71	0.352	0.041	0.041
Q13464	Rho-associated protein kinase 1	ROCK1	Q8N392-S610	Q8N392	RHG18	610	S	DVLARFLSQESGVAQ	FALSE	FALSE	0.50233986232856	FALSE	S/T	S/T	0.00591161	0.71	0.352	0.041	0.041
Q13464	Rho-associated protein kinase 1	ROCK1	Q8N392-T154	Q8N392	RHG18	154	T	AVQKRVETVSQTLRK	FALSE	FALSE	0.5908268067530004	FALSE	S/T	S/T	0.0339272	0.71	0.352	0.041	0.041
Q13464	Rho-associated protein kinase 1	ROCK1	Q8N3C7-S581	Q8N3C7	CLIP4	581	S	PGFRRSFSTTSASSQ	FALSE	FALSE	0.5628272317229213	FALSE	S/T	S/T	0.0332868	0.535	0.518	0.0515	0.113
Q13464	Rho-associated protein kinase 1	ROCK1	Q8N3C7-S607	Q8N3C7	CLIP4	607	S	SKAALRRSWSSTPTA	FALSE	FALSE	0.5001360504831854	FALSE	S/T	S/T	0.0128701	0.535	0.518	0.0515	0.113
Q13464	Rho-associated protein kinase 1	ROCK1	Q8N3E9-S34	Q8N3E9	PLCD3	34	S	AAPVALPSPPTPSDG	FALSE	FALSE	0.6337854654633563	FALSE	S/T	S/T	1.1853e-5	0.551	0.292	0.041	0.185
Q13464	Rho-associated protein kinase 1	ROCK1	Q8N3E9-S39	Q8N3E9	PLCD3	39	S	LPSPPTPSDGGTKRP	FALSE	FALSE	0.6294378654025984	FALSE	S/T	S/T	2.41555e-5	0.551	0.292	0.041	0.185
Q13464	Rho-associated protein kinase 1	ROCK1	Q8N3E9-S105	Q8N3E9	PLCD3	105	S	RRIPRAPSQHIFFVQ	FALSE	FALSE	0.8728444906505849	FALSE	S/T	S/T	0.18963	0.551	0.292	0.041	0.185
Q13464	Rho-associated protein kinase 1	ROCK1	Q8N3E9-S200	Q8N3E9	PLCD3	200	S	RADSNQDSKMSFKEI	FALSE	FALSE	0.6886882083806644	FALSE	S/T	S/T	0.00136755	0.551	0.292	0.041	0.185
Q13464	Rho-associated protein kinase 1	ROCK1	Q8N3E9-S496	Q8N3E9	PLCD3	496	S	SEDGRALSDREEEEE	FALSE	FALSE	0.6866882083806644	FALSE	S/T	S/T	0.0013106	0.551	0.292	0.041	0.185
Q13464	Rho-associated protein kinase 1	ROCK1	Q8N3E9-S556	Q8N3E9	PLCD3	556	S	APQPCQVSSLSERKA	FALSE	FALSE	0.6814568830075605	FALSE	S/T	S/T	7.7985e-4	0.551	0.292	0.041	0.185
Q13464	Rho-associated protein kinase 1	ROCK1	Q8N3E9-S557	Q8N3E9	PLCD3	557	S	PQPCQVSSLSERKAK	FALSE	FALSE	0.6833628105304589	FALSE	S/T	S/T	2.0159e-4	0.551	0.292	0.041	0.185
Q13464	Rho-associated protein kinase 1	ROCK1	Q8N3E9-S559	Q8N3E9	PLCD3	559	S	PCQVSSLSERKAKKL	FALSE	FALSE	0.6607996200805091	FALSE	S/T	S/T	5.15548e-5	0.551	0.292	0.041	0.185
Q13464	Rho-associated protein kinase 1	ROCK1	Q8N3E9-S573	Q8N3E9	PLCD3	573	S	LIREAGNSFVRHNAR	FALSE	FALSE	0.7604788335298966	FALSE	S/T	S/T	0.00258221	0.551	0.292	0.041	0.185
Q13464	Rho-associated protein kinase 1	ROCK1	Q8N3E9-T37	Q8N3E9	PLCD3	37	T	VALPSPPTPSDGGTK	FALSE	FALSE	0.6580829534138424	FALSE	S/T	S/T	4.30163e-5	0.551	0.292	0.041	0.185
Q13464	Rho-associated protein kinase 1	ROCK1	Q8N3E9-T43	Q8N3E9	PLCD3	43	T	PTPSDGGTKRPGLRA	FALSE	FALSE	0.6294378654025984	FALSE	S/T	S/T	2.28401e-5	0.551	0.292	0.041	0.185
Q13464	Rho-associated protein kinase 1	ROCK1	Q8N3E9-T583	Q8N3E9	PLCD3	583	T	RHNARQLTRVYPLGL	FALSE	FALSE	0.9140390324969764	FALSE	S/T	S/T	0.782725	0.551	0.292	0.041	0.185
Q13464	Rho-associated protein kinase 1	ROCK1	Q8N3E9-T742	Q8N3E9	PLCD3	742	T	VVEDYDATSPNDFVG	FALSE	FALSE	0.6279998732777642	FALSE	S/T	S/T	9.28237e-6	0.551	0.292	0.041	0.185
Q13464	Rho-associated protein kinase 1	ROCK1	Q8N3E9-Y222	Q8N3E9	PLCD3	222	Y	NVDMNDMYAYLLFKE	FALSE	FALSE	0.5821111553844647	FALSE	S/T	Y	8.52607e-10	0.551	0.292	0.041	0.185
Q13464	Rho-associated protein kinase 1	ROCK1	Q8N3E9-Y224	Q8N3E9	PLCD3	224	Y	DMNDMYAYLLFKECD	FALSE	FALSE	0.6092859284608506	FALSE	S/T	Y	4.4683e-9	0.551	0.292	0.041	0.185
Q13464	Rho-associated protein kinase 1	ROCK1	Q8N3E9-Y396	Q8N3E9	PLCD3	396	Y	PGGEPVIYHGHTLTS	FALSE	FALSE	0.5594783715016809	FALSE	S/T	Y	1.80956e-12	0.551	0.292	0.041	0.185
Q13464	Rho-associated protein kinase 1	ROCK1	Q8N3E9-Y534	Q8N3E9	PLCD3	534	Y	ELSALAVYCHATRLR	FALSE	FALSE	0.6015549760798982	FALSE	S/T	Y	2.18802e-9	0.551	0.292	0.041	0.185
Q13464	Rho-associated protein kinase 1	ROCK1	Q8N3E9-Y706	Q8N3E9	PLCD3	706	Y	CARQETDYVLNNGFN	FALSE	FALSE	0.607546245921168	FALSE	S/T	Y	1.45676e-8	0.551	0.292	0.041	0.185
Q13464	Rho-associated protein kinase 1	ROCK1	Q8N3S3-T328	Q8N3S3	PHTF2	328	T	KDTQRTITNVSDEVS	FALSE	FALSE	0.5882261144722766	FALSE	S/T	S/T	0.371651	0.406	0.448	0.041	0.041
Q13464	Rho-associated protein kinase 1	ROCK1	Q8N3U4-T1069	Q8N3U4	STAG2	1069	T	GISSRGSTVRSKKSK	FALSE	FALSE	0.6059513890627044	FALSE	S/T	S/T	0.0688969	0.583	0.19	0.109	0.041
Q13464	Rho-associated protein kinase 1	ROCK1	Q8N3U4-T1109	Q8N3U4	STAG2	1109	T	MWLSREQTLHTPVMM	FALSE	FALSE	0.6144556956536633	FALSE	S/T	S/T	0.0978919	0.583	0.19	0.109	0.041
Q13464	Rho-associated protein kinase 1	ROCK1	Q8N3U4-T1160	Q8N3U4	STAG2	1160	T	LDYNRRGTSLMEDDE	FALSE	FALSE	0.5636817562840901	FALSE	S/T	S/T	0.0280905	0.583	0.19	0.109	0.041
Q13464	Rho-associated protein kinase 1	ROCK1	Q8N4C6-S812	Q8N4C6	NIN	812	S	TECNRRTSQIEAQFQ	FALSE	FALSE	0.6092599960530153	FALSE	S/T	S/T	0.0290779	0.6	0.241	0.0615	0.041
Q13464	Rho-associated protein kinase 1	ROCK1	Q8N4C6-S887	Q8N4C6	NIN	887	S	LKREKTTSLVLTQER	FALSE	FALSE	0.519754718511345	FALSE	S/T	S/T	0.0210072	0.6	0.241	0.0615	0.041
Q13464	Rho-associated protein kinase 1	ROCK1	Q8N4C6-S1837	Q8N4C6	NIN	1837	S	HNQQKRLSWDKLDHL	FALSE	FALSE	0.6424588675264791	FALSE	S/T	S/T	0.032521	0.6	0.241	0.0615	0.041
Q13464	Rho-associated protein kinase 1	ROCK1	Q8N4C6-T282	Q8N4C6	NIN	282	T	ESGRRTTTSSAMTST	FALSE	FALSE	0.7052555178039949	FALSE	S/T	S/T	0.0979377	0.6	0.241	0.0615	0.041
Q13464	Rho-associated protein kinase 1	ROCK1	Q8N4C6-T885	Q8N4C6	NIN	885	T	ETLKREKTTSLVLTQ	FALSE	FALSE	0.5191991629557895	FALSE	S/T	S/T	0.0210465	0.6	0.241	0.0615	0.041
Q13464	Rho-associated protein kinase 1	ROCK1	Q8N4C8-T187	Q8N4C8	MINK1	187	T	RTVGRRNTFIGTPYW	FALSE	FALSE	0.5249632353732482	TRUE	S/T	S/T	0.601428	0.569	0.503	0.041	0.041
Q13464	Rho-associated protein kinase 1	ROCK1	Q8N4S0-S187	Q8N4S0	CCD82	187	S	GKRKRLSSVMCDSDE	FALSE	FALSE	0.663902801808607	FALSE	S/T	S/T	0.353975	0.452	0.394	0.041	0.041
Q13464	Rho-associated protein kinase 1	ROCK1	Q8N5C8-S645	Q8N5C8	TAB3	645	S	ERKARRISVTSKVQA	FALSE	FALSE	0.6421542740626148	FALSE	S/T	S/T	0.447527	0.56	0.326	0.041	0.041
Q13464	Rho-associated protein kinase 1	ROCK1	Q8N5D0-S427	Q8N5D0	WDTC1	427	S	RDCLKAISLNPCHLK	FALSE	FALSE	0.5375435244426738	FALSE	S/T	S/T	0.00762666	0.519	0.272	0.0515	0.041
Q13464	Rho-associated protein kinase 1	ROCK1	Q8N5D0-S511	Q8N5D0	WDTC1	511	S	RSTSRKDSISEDEMV	FALSE	FALSE	0.6873303958272403	FALSE	S/T	S/T	0.0574809	0.519	0.272	0.0515	0.041
Q13464	Rho-associated protein kinase 1	ROCK1	Q8N5M1-T266	Q8N5M1	ATPF2	266	T	LQELRARTAAGTLFI	FALSE	FALSE	0.5160796635001249	FALSE	S/T	S/T	0.189663	0.487	0.303	0.041	0.041
Q13464	Rho-associated protein kinase 1	ROCK1	Q8N5S9-S52	Q8N5S9	KKCC1	52	S	PPRARAASVIPGSTS	FALSE	FALSE	0.5222545431932556	TRUE	S/T	S/T	0.178696	0.529	0.31	0.049	0.059
Q13464	Rho-associated protein kinase 1	ROCK1	Q8N5V2-S16	Q8N5V2	NGEF	16	S	LEKTRRKSASDQWNT	FALSE	FALSE	0.5645553852325703	FALSE	S/T	S/T	0.0112261	0.527	0.324	0.041	0.064
Q13464	Rho-associated protein kinase 1	ROCK1	Q8N5V2-S63	Q8N5V2	NGEF	63	S	HIPIKRNSIFNRSIR	FALSE	FALSE	0.582678854133061	FALSE	S/T	S/T	0.0381394	0.527	0.324	0.041	0.064
Q13464	Rho-associated protein kinase 1	ROCK1	Q8N5V2-T594	Q8N5V2	NGEF	594	T	SEMKRWMTSLAPNRR	FALSE	FALSE	0.6843742228373262	FALSE	S/T	S/T	0.0589331	0.527	0.324	0.041	0.064
Q13464	Rho-associated protein kinase 1	ROCK1	Q8N6M6-T258	Q8N6M6	AMPO	258	T	KPEGRSVTWTSDQSG	FALSE	FALSE	0.5484062323289043	FALSE	S/T	S/T	0.0891776	0.489	0.34	0.041	0.041
Q13464	Rho-associated protein kinase 1	ROCK1	Q8N6U8-S430	Q8N6U8	GP161	430	S	CPPKRRSSVTFEDEV	FALSE	FALSE	0.5843517545843607	FALSE	S/T	S/T	0.338288	0.444	0.301	0.041	0.041
Q13464	Rho-associated protein kinase 1	ROCK1	Q8N6Y0-S315	Q8N6Y0	USBP1	315	S	KCFNRLLSAVLQGYK	FALSE	FALSE	0.6540236911544196	FALSE	S/T	S/T	0.0518566	0.841	0.415	0.041	0.041
Q13464	Rho-associated protein kinase 1	ROCK1	Q8N7H5-T345	Q8N7H5	PAF1	345	T	KAGVQSGTNALLVVK	FALSE	FALSE	0.5282439778170616	FALSE	S/T	S/T	0.104024	0.543	0.307	0.041	0.041
Q13464	Rho-associated protein kinase 1	ROCK1	Q8N7X0-S568	Q8N7X0	ADGB	568	S	SQITKATSQGNTASQ	FALSE	FALSE	0.5371053216673108	FALSE	S/T	S/T	0.00464601	0.736	0.448	0.041	0.041
Q13464	Rho-associated protein kinase 1	ROCK1	Q8N7X0-T1381	Q8N7X0	ADGB	1381	T	LFEVKKDTERADEIR	FALSE	FALSE	0.5452658271561975	FALSE	S/T	S/T	0.0112671	0.656	0.448	0.041	0.041
Q13464	Rho-associated protein kinase 1	ROCK1	Q8N807-T255	Q8N807	PDILT	255	T	RVIKQHLTDFVIEYN	FALSE	FALSE	0.5382916519671072	FALSE	S/T	S/T	0.0465791	0.591	0.325	0.041	0.041
Q13464	Rho-associated protein kinase 1	ROCK1	Q8N8A2-T324	Q8N8A2	ANR44	324	T	GRFTRSQTLIQNGGE	FALSE	FALSE	0.5012251655198633	FALSE	S/T	S/T	0.182255	0.623	1	0.041	0.041
Q13464	Rho-associated protein kinase 1	ROCK1	Q8N8I0-T172	Q8N8I0	SAM12	172	T	DGEIRRKTTLLLGQT	FALSE	FALSE	0.6111342395310406	FALSE	S/T	S/T	0.164464	0.467	0.38	0.041	0.041
Q13464	Rho-associated protein kinase 1	ROCK1	Q8N8I0-T173	Q8N8I0	SAM12	173	T	GEIRRKTTLLLGQTG	FALSE	FALSE	0.6081955343878003	FALSE	S/T	S/T	0.22093	0.467	0.38	0.041	0.041
Q13464	Rho-associated protein kinase 1	ROCK1	Q8N8S7-S125	Q8N8S7	ENAH	125	S	PTLPRQNSQLPAQVQ	FALSE	FALSE	0.5519922335900432	FALSE	S/T	S/T	0.0580747	0.702	0.227	0.041	0.0825
Q13464	Rho-associated protein kinase 1	ROCK1	Q8N8S7-S265	Q8N8S7	ENAH	265	S	WERERRISSAAAPAS	FALSE	FALSE	0.5404114553890341	FALSE	S/T	S/T	0.0320087	0.702	0.227	0.041	0.0825
Q13464	Rho-associated protein kinase 1	ROCK1	Q8N961-S67	Q8N961	ABTB2	67	S	SMNSRHNSWDTVNTV	FALSE	FALSE	0.5138911715419271	FALSE	S/T	S/T	0.0184808	0.711	0.357	0.041	0.041
Q13464	Rho-associated protein kinase 1	ROCK1	Q8N961-S183	Q8N961	ABTB2	183	S	LAAVKALSLYSMSAG	FALSE	FALSE	0.5139237019641353	FALSE	S/T	S/T	0.0342756	0.875	0.357	0.041	0.041
Q13464	Rho-associated protein kinase 1	ROCK1	Q8N9B5-S56	Q8N9B5	JMY	56	S	RTAQRQRSGSREQAG	FALSE	FALSE	0.6014943525434243	FALSE	S/T	S/T	0.0842049	0.625	0.321	0.041	0.041
Q13464	Rho-associated protein kinase 1	ROCK1	Q8N9C0-T720	Q8N9C0	IGS22	720	T	TKEAVTITWNAPTQD	FALSE	FALSE	0.5717859457433597	FALSE	S/T	S/T	0.00746341	0.596	0.386	0.041	0.041
Q13464	Rho-associated protein kinase 1	ROCK1	Q8NAX2-T315	Q8NAX2	KDF1	315	T	KSRARPQTSEGRSTR	FALSE	FALSE	0.5139929282488229	FALSE	S/T	S/T	0.263907	0.606	0.247	0.041	0.041
Q13464	Rho-associated protein kinase 1	ROCK1	Q8NB90-T863	Q8NB90	AFG2H	863	T	LIMKRHFTQALSTVT	FALSE	FALSE	0.5253776774164696	FALSE	S/T	S/T	0.701205	0.579	0.169	0.041	0.041
Q13464	Rho-associated protein kinase 1	ROCK1	Q8NBF2-S12	Q8NBF2	NHLC2	12	S	GGRGRSLSGLLPAQT	FALSE	FALSE	0.6951257778606326	FALSE	S/T	S/T	0.145405	0.608	0.506	0.041	0.041
Q13464	Rho-associated protein kinase 1	ROCK1	Q8NBP7-T86	Q8NBP7	PCSK9	86	T	VVVLKEETHLSQSER	FALSE	FALSE	0.6041032650280231	FALSE	S/T	S/T	0.0284751	0.632	0.398	0.041	0.041
Q13464	Rho-associated protein kinase 1	ROCK1	Q8NBT0-2-T337	Q8NBT0-2	POC1A-2	337	T	SILEQRLTLTEDKLK	FALSE	FALSE	0.5329025117541266	FALSE	S/T	S/T	0.0164595	0.633	0.451	0.041	0.041
Q13464	Rho-associated protein kinase 1	ROCK1	Q8NCM8-T154	Q8NCM8	DYHC2	154	T	IVLRRSDTNLTKLKF	FALSE	FALSE	0.5357184540979886	FALSE	S/T	S/T	0.0502905	0.596	0.311	0.041	0.041
Q13464	Rho-associated protein kinase 1	ROCK1	Q8NCM8-T432	Q8NCM8	DYHC2	432	T	KELVKRPTISKELML	FALSE	FALSE	0.6087347188425736	FALSE	S/T	S/T	0.127605	0.596	0.311	0.041	0.041
Q13464	Rho-associated protein kinase 1	ROCK1	Q8ND56-T119	Q8ND56	LS14A	119	T	GPFGRMPTYSQFSPS	FALSE	FALSE	0.569892892836591	FALSE	S/T	S/T	0.0740394	0.664	0.295	0.041	0.041
Q13464	Rho-associated protein kinase 1	ROCK1	Q8ND56-T384	Q8ND56	LS14A	384	T	DNRERRPTWAEERRL	FALSE	FALSE	0.6902681089489682	FALSE	S/T	S/T	0.639495	0.664	0.295	0.041	0.041
Q13464	Rho-associated protein kinase 1	ROCK1	Q8ND71-S53	Q8ND71	GIMA8	53	S	IKMCQRESWVLRERK	FALSE	FALSE	0.5154002494663149	FALSE	S/T	S/T	0.0503706	0.528	0.421	0.041	0.041
Q13464	Rho-associated protein kinase 1	ROCK1	Q8ND71-S299	Q8ND71	GIMA8	299	S	SWRKKKVSIIDAPDI	FALSE	FALSE	0.6692597367822275	FALSE	S/T	S/T	0.11515	0.528	0.421	0.041	0.041
Q13464	Rho-associated protein kinase 1	ROCK1	Q8ND83-S412	Q8ND83	SLAI1	412	S	PNLARMPSTTAISSN	FALSE	FALSE	0.5020252401452272	FALSE	S/T	S/T	0.0323201	0.593	0.284	0.041	0.041
Q13464	Rho-associated protein kinase 1	ROCK1	Q8NDH2-T2222	Q8NDH2	CC168	2222	T	TRECRKETLIITPPS	FALSE	FALSE	0.5183812587692405	FALSE	S/T	S/T	0.156844	0.404	0.422	0.041	0.041
Q13464	Rho-associated protein kinase 1	ROCK1	Q8NDH6-T62	Q8NDH6	ICA1L	62	T	VFHSVQETCTELLKI	FALSE	FALSE	0.5241783220584856	FALSE	S/T	S/T	0.0135948	0.708	0.449	0.041	0.041
Q13464	Rho-associated protein kinase 1	ROCK1	Q8NE01-S467	Q8NE01	CNNM3	467	S	VVKRKPASLMAPLKR	FALSE	FALSE	0.5198925919009779	FALSE	S/T	S/T	0.026151400000000002	0.508	0.159	0.0515	0.041
Q13464	Rho-associated protein kinase 1	ROCK1	Q8NEB9-T488	Q8NEB9	PK3C3	488	T	SRACKNSTLANYLYW	FALSE	FALSE	0.6417859706732696	FALSE	S/T	S/T	0.0625908	0.575	0.32	0.061	0.124
Q13464	Rho-associated protein kinase 1	ROCK1	Q8NEM0-S794	Q8NEM0	MCPH1	794	S	SQVPRQASIVIGPYS	FALSE	FALSE	0.5556854397770873	FALSE	S/T	S/T	0.171423	0.57	0.286	0.041	0.041
Q13464	Rho-associated protein kinase 1	ROCK1	Q8NEM0-T143	Q8NEM0	MCPH1	143	T	KELQRQKTNLDDDVP	FALSE	FALSE	0.5845688828211633	FALSE	S/T	S/T	0.261753	0.57	0.286	0.041	0.041
Q13464	Rho-associated protein kinase 1	ROCK1	Q8NEM0-3-T143	Q8NEM0-3	MCPH1-3	143	T	KELQRQKTNLDDDVP	FALSE	FALSE	0.5845688828211633	FALSE	S/T	S/T	0.261753	0.57	0.286	0.041	0.041
Q13464	Rho-associated protein kinase 1	ROCK1	Q8NET5-T228	Q8NET5	NFAM1	228	T	TALQRRETEVYACIE	FALSE	FALSE	0.6042359746403564	FALSE	S/T	S/T	0.55032	0.392	0.358	0.041	0.041
Q13464	Rho-associated protein kinase 1	ROCK1	Q8NEV4-T184	Q8NEV4	MYO3A	184	T	STRHRRNTSVGTPFW	FALSE	FALSE	0.5218375226544507	TRUE	S/T	S/T	0.888653	0.576	0.242	0.041	0.041
Q13464	Rho-associated protein kinase 1	ROCK1	Q8NF99-S238	Q8NF99	ZN397	238	S	GEKLRSPSQGGSFSQ	FALSE	FALSE	0.5056176544822107	FALSE	S/T	S/T	0.0193969	0.621	0.366	0.041	0.041
Q13464	Rho-associated protein kinase 1	ROCK1	Q8NFG4-S537	Q8NFG4	FLCN	537	S	EDTQKLLSILGASEE	FALSE	FALSE	0.65330348869204935	FALSE	S/T	S/T	0.0407046	0.662	0.455	0.041	0.041
Q13464	Rho-associated protein kinase 1	ROCK1	Q8NFG4-T224	Q8NFG4	FLCN	224	T	QRAQRMNTAFTPFLH	FALSE	FALSE	0.5494755580095907	FALSE	S/T	S/T	0.0212948	0.662	0.455	0.041	0.041
Q13464	Rho-associated protein kinase 1	ROCK1	Q8NFP9-S2731	Q8NFP9	NBEA	2731	S	TCLARSESYIGGDCY	FALSE	FALSE	0.5877167665536067	FALSE	S/T	S/T	0.042934	0.6	0.483	0.041	0.041
Q13464	Rho-associated protein kinase 1	ROCK1	Q8NFP9-T913	Q8NFP9	NBEA	913	T	NSEEQKITEMVYNIF	FALSE	FALSE	0.5837167665536067	FALSE	S/T	S/T	0.0425116	0.6	0.483	0.041	0.041
Q13464	Rho-associated protein kinase 1	ROCK1	Q8NFP9-T2747	Q8NFP9	NBEA	2747	T	VSGSRDATLLLWYWS	FALSE	FALSE	0.5013106092094749	FALSE	S/T	S/T	0.0229181	0.6	0.483	0.041	0.041
Q13464	Rho-associated protein kinase 1	ROCK1	Q8NFU7-S116	Q8NFU7	TET1	116	S	TSLSRRLSQPPLVVA	FALSE	FALSE	0.5415577690838966	FALSE	S/T	S/T	0.299428	0.452	0.281	0.041	0.041
Q13464	Rho-associated protein kinase 1	ROCK1	Q8NFV4-T221	Q8NFV4	ABHDB	221	T	AVRQHLLTNLVEVDG	FALSE	FALSE	0.5251614485121933	FALSE	S/T	S/T	0.0788193	0.439	0.38	0.041	0.041
Q13464	Rho-associated protein kinase 1	ROCK1	Q8NFY4-S1030	Q8NFY4	SEM6D	1030	S	PSLSRQSSYTSNGTL	FALSE	FALSE	0.5279107398077236	FALSE	S/T	S/T	0.0179319	0.558	0.306	0.05	0.05
Q13464	Rho-associated protein kinase 1	ROCK1	Q8NFZ0-T726	Q8NFZ0	FBH1	726	T	CKRVRKKTLVGGNHQ	FALSE	FALSE	0.5228865926155234	FALSE	S/T	S/T	0.466172	0.4	0.279	0.041	0.041
Q13464	Rho-associated protein kinase 1	ROCK1	Q8NG48-T94	Q8NG48	LINES	94	T	EVMLLQLTVIKVMTT	FALSE	FALSE	0.5063987172085397	FALSE	S/T	S/T	0.0335412	0.841	0.319	0.041	0.041
Q13464	Rho-associated protein kinase 1	ROCK1	Q8NHG8-S19	Q8NHG8	ZNRF2	19	S	NGRTRAYSGSDLPSS	FALSE	FALSE	0.6621805626585207	FALSE	S/T	S/T	0.0989308	0.67	0.542	0.041	0.041
Q13464	Rho-associated protein kinase 1	ROCK1	Q8NHG8-S82	Q8NHG8	ZNRF2	82	S	PAAPRSRSLGGAVGS	FALSE	FALSE	0.634619165628169	FALSE	S/T	S/T	0.0597696	0.67	0.542	0.041	0.041
Q13464	Rho-associated protein kinase 1	ROCK1	Q8NHG8-T34	Q8NHG8	ZNRF2	34	T	SSGGANGTAGGGGGA	FALSE	FALSE	0.5010387426016973	FALSE	S/T	S/T	0.00833307	0.67	0.542	0.041	0.041
Q13464	Rho-associated protein kinase 1	ROCK1	Q8NHJ6-T141	Q8NHJ6	LIRB4	141	T	VTSGKSVTLLCQSRS	FALSE	FALSE	0.5232623402463846	FALSE	S/T	S/T	0.109451	0.44	0.325	0.041	0.041
Q13464	Rho-associated protein kinase 1	ROCK1	Q8NHP1-T12	Q8NHP1	ARK74	12	T	LSRARPATVLGAMEM	FALSE	FALSE	0.6303420490655322	FALSE	S/T	S/T	0.731914	0.462	0.318	0.041	0.041
Q13464	Rho-associated protein kinase 1	ROCK1	Q8NHY3-S770	Q8NHY3	GA2L2	770	S	RKPKRVPSIYKLKLR	FALSE	FALSE	0.550896966802095	FALSE	S/T	S/T	0.0728224	0.628	0.287	0.041	0.041
Q13464	Rho-associated protein kinase 1	ROCK1	Q8NHY3-T13	Q8NHY3	GA2L2	13	T	GGRRKPRTLGPPVCS	FALSE	FALSE	0.5488809871017505	FALSE	S/T	S/T	0.0482692	0.628	0.287	0.041	0.041
Q13464	Rho-associated protein kinase 1	ROCK1	Q8NI27-S1234	Q8NI27	THOC2	1234	S	TDKSRERSQCGVKAV	FALSE	FALSE	0.517716584345395	FALSE	S/T	S/T	0.0849135	0.364	0.181	0.124	0.041
Q13464	Rho-associated protein kinase 1	ROCK1	Q8NI27-T314	Q8NI27	THOC2	314	T	KQIVRKLTMVVLSSE	FALSE	FALSE	0.5026563879670093	FALSE	S/T	S/T	0.0589482	0.364	0.181	0.124	0.041
Q13464	Rho-associated protein kinase 1	ROCK1	Q8NI35-S44	Q8NI35	INADL	44	S	MFYETLKSPLFNQIL	FALSE	FALSE	0.503271538885247	FALSE	S/T	S/T	2.83657e-5	0.447	0.383	0.048	0.16199999999999998
Q13464	Rho-associated protein kinase 1	ROCK1	Q8NI35-S457	Q8NI35	INADL	457	S	VRRKTSSSTSPLEPP	FALSE	FALSE	0.781840128775815	FALSE	S/T	S/T	0.00149959	0.819	0.372	0.048	0.16199999999999998
Q13464	Rho-associated protein kinase 1	ROCK1	Q8NI35-S645	Q8NI35	INADL	645	S	RLFDDEASVDEPRRT	FALSE	FALSE	0.5134046537174564	FALSE	S/T	S/T	1.26174e-4	0.694	0.239	0.048	0.16199999999999998
Q13464	Rho-associated protein kinase 1	ROCK1	Q8NI35-S788	Q8NI35	INADL	788	S	SCYILHSSSNEDKTE	FALSE	FALSE	0.573391605519359	FALSE	S/T	S/T	9.69028e-5	0.361	0.465	0.048	0.16199999999999998
Q13464	Rho-associated protein kinase 1	ROCK1	Q8NI35-S805	Q8NI35	INADL	805	S	GTIHDINSSLILEAP	FALSE	FALSE	0.5535774563302172	FALSE	S/T	S/T	7.2005e-5	0.543	0.378	0.048	0.16199999999999998
Q13464	Rho-associated protein kinase 1	ROCK1	Q8NI35-S978	Q8NI35	INADL	978	S	DDLENLNSLAKTSLD	FALSE	FALSE	0.5753350673959224	FALSE	S/T	S/T	1.44634e-4	0.632	0.446	0.048	0.16199999999999998
Q13464	Rho-associated protein kinase 1	ROCK1	Q8NI35-S1111	Q8NI35	INADL	1111	S	IKQVLEDSPAGKTNA	FALSE	FALSE	0.511625788943881	FALSE	S/T	S/T	3.37218e-5	0.641	0.314	0.048	0.16199999999999998
Q13464	Rho-associated protein kinase 1	ROCK1	Q8NI35-S1212	Q8NI35	INADL	1212	S	YKALTDDSDENEEED	FALSE	FALSE	0.5554591287141367	FALSE	S/T	S/T	1.2349e-5	0.746	0.251	0.048	0.16199999999999998
Q13464	Rho-associated protein kinase 1	ROCK1	Q8NI35-S1372	Q8NI35	INADL	1372	S	KQLPESESFKLAVSQ	FALSE	FALSE	0.5252271078162074	FALSE	S/T	S/T	1.38493e-5	0.568	0.383	0.048	0.16199999999999998
Q13464	Rho-associated protein kinase 1	ROCK1	Q8NI35-S1555	Q8NI35	INADL	1555	S	IVGKRNGSGVFISDI	FALSE	FALSE	0.7583119030713118	FALSE	S/T	S/T	0.223988	0.349	0.281	0.048	0.16199999999999998
Q13464	Rho-associated protein kinase 1	ROCK1	Q8NI35-S1618	Q8NI35	INADL	1618	S	IGRLRAGSWTSARTT	FALSE	FALSE	0.7030118349499778	FALSE	S/T	S/T	0.0491178	0.526	0.285	0.048	0.16199999999999998
Q13464	Rho-associated protein kinase 1	ROCK1	Q8NI35-S1661	Q8NI35	INADL	1661	S	LVGTKRVSDPSQKNS	FALSE	FALSE	0.7234363666392313	FALSE	S/T	S/T	0.00194577	0.802	0.32	0.048	0.16199999999999998
Q13464	Rho-associated protein kinase 1	ROCK1	Q8NI35-T29	Q8NI35	INADL	29	T	KLQEKGDTSQNEKLS	FALSE	FALSE	0.6508619600172416	FALSE	S/T	S/T	0.00231424	0.685	0.306	0.048	0.16199999999999998
Q13464	Rho-associated protein kinase 1	ROCK1	Q8NI35-T335	Q8NI35	INADL	335	T	PAGDISVTPPAPAAL	FALSE	FALSE	0.5717745354424392	FALSE	S/T	S/T	4.43174e-5	0.715	0.269	0.048	0.16199999999999998
Q13464	Rho-associated protein kinase 1	ROCK1	Q8NI35-T454	Q8NI35	INADL	454	T	LTLVRRKTSSSTSPL	FALSE	FALSE	0.836768271202563	FALSE	S/T	S/T	0.106971	0.666	0.269	0.048	0.16199999999999998
Q13464	Rho-associated protein kinase 1	ROCK1	Q8NI35-T458	Q8NI35	INADL	458	T	RRKTSSSTSPLEPPS	FALSE	FALSE	0.668671542091501	FALSE	S/T	S/T	0.00179041	0.737	0.251	0.048	0.16199999999999998
Q13464	Rho-associated protein kinase 1	ROCK1	Q8NI35-T504	Q8NI35	INADL	504	T	EIKERIDTLKNDNIQ	FALSE	FALSE	0.5755459441072476	FALSE	S/T	S/T	0.00535374	0.646	0.294	0.048	0.16199999999999998
Q13464	Rho-associated protein kinase 1	ROCK1	Q8NI35-T748	Q8NI35	INADL	748	T	NEYCLDNTSLAEAVE	FALSE	FALSE	0.6090850445308544	FALSE	S/T	S/T	0.00382795	0.646	0.328	0.048	0.16199999999999998
Q13464	Rho-associated protein kinase 1	ROCK1	Q8NI35-T1022	Q8NI35	INADL	1022	T	PLYQHQATRVISKAS	FALSE	FALSE	0.6168340517108816	FALSE	S/T	S/T	0.0032415	1	0.347	0.048	0.16199999999999998
Q13464	Rho-associated protein kinase 1	ROCK1	Q8NI35-T1209	Q8NI35	INADL	1209	T	PPPYKALTDDSDENE	FALSE	FALSE	0.6242087821998852	FALSE	S/T	S/T	0.00466495	1	0.355	0.048	0.16199999999999998
Q13464	Rho-associated protein kinase 1	ROCK1	Q8NI35-T1508	Q8NI35	INADL	1508	T	AITALRQTPQKVRLV	FALSE	FALSE	0.6138115450682892	FALSE	S/T	S/T	2.28383e-4	0.811	0.235	0.048	0.16199999999999998
Q13464	Rho-associated protein kinase 1	ROCK1	Q8NI35-T1595	Q8NI35	INADL	1595	T	MRNASQETVATILKC	FALSE	FALSE	0.7157975543735109	FALSE	S/T	S/T	0.00119496	0.759	0.315	0.048	0.16199999999999998
Q13464	Rho-associated protein kinase 1	ROCK1	Q8NI35-Y938	Q8NI35	INADL	938	Y	YSQEAQPYGYCPENV	FALSE	FALSE	0.5066707915407396	FALSE	S/T	Y	5.3631e-9	0.524	0.385	0.048	0.16199999999999998
Q13464	Rho-associated protein kinase 1	ROCK1	Q8NI37-T153	Q8NI37	PPTC7	153	T	RTSHRLHTANLGDSG	FALSE	FALSE	0.5621045898652713	FALSE	S/T	S/T	0.0604956	0.374	0.149	0.064	0.161
Q13464	Rho-associated protein kinase 1	ROCK1	Q8NI77-S2	Q8NI77	KI18A	2	S	______MSVTEEDLC	FALSE	FALSE	0.5211139110279438	FALSE	S/T	S/T	5.30266e-4	0.707	0.248	0.085	0.126
Q13464	Rho-associated protein kinase 1	ROCK1	Q8NI77-S244	Q8NI77	KI18A	244	S	RQQDKTASINQNVRI	FALSE	FALSE	0.550664354100531	FALSE	S/T	S/T	0.0229134	0.707	0.248	0.085	0.126
Q13464	Rho-associated protein kinase 1	ROCK1	Q8NI77-S284	Q8NI77	KI18A	284	S	EGTNINRSLLALGNV	FALSE	FALSE	0.516269463538856	FALSE	S/T	S/T	7.96301e-4	0.707	0.248	0.085	0.126
Q13464	Rho-associated protein kinase 1	ROCK1	Q8NI77-S357	Q8NI77	KI18A	357	S	NRAKDIKSSLKSNVL	FALSE	FALSE	0.5057355231969421	FALSE	S/T	S/T	2.17833e-4	0.707	0.248	0.085	0.126
Q13464	Rho-associated protein kinase 1	ROCK1	Q8NI77-S695	Q8NI77	KI18A	695	S	QSVQLNDSLSKELQP	FALSE	FALSE	0.5218530607121593	FALSE	S/T	S/T	3.78837e-4	0.707	0.248	0.085	0.126
Q13464	Rho-associated protein kinase 1	ROCK1	Q8NI77-S835	Q8NI77	KI18A	835	S	KRKRKLTSSTSNSSL	FALSE	FALSE	0.5563306331702984	FALSE	S/T	S/T	0.0245985	0.707	0.248	0.085	0.126
Q13464	Rho-associated protein kinase 1	ROCK1	Q8NI77-S836	Q8NI77	KI18A	836	S	RKRKLTSSTSNSSLT	FALSE	FALSE	0.5276689853720294	FALSE	S/T	S/T	0.00191141	0.707	0.248	0.085	0.126
Q13464	Rho-associated protein kinase 1	ROCK1	Q8NI77-S838	Q8NI77	KI18A	838	S	RKLTSSTSNSSLTAD	FALSE	FALSE	0.5188415343946898	FALSE	S/T	S/T	0.00104389	0.707	0.248	0.085	0.126
Q13464	Rho-associated protein kinase 1	ROCK1	Q8NI77-S840	Q8NI77	KI18A	840	S	LTSSTSNSSLTADVN	FALSE	FALSE	0.5218530607121593	FALSE	S/T	S/T	4.09605e-4	0.707	0.248	0.085	0.126
Q13464	Rho-associated protein kinase 1	ROCK1	Q8NI77-S841	Q8NI77	KI18A	841	S	TSSTSNSSLTADVNS	FALSE	FALSE	0.5033624462738653	FALSE	S/T	S/T	1.96329e-4	0.707	0.248	0.085	0.126
Q13464	Rho-associated protein kinase 1	ROCK1	Q8NI77-T4	Q8NI77	KI18A	4	T	____MSVTEEDLCHH	FALSE	FALSE	0.5218530607121593	FALSE	S/T	S/T	3.86603e-4	0.707	0.248	0.085	0.126
Q13464	Rho-associated protein kinase 1	ROCK1	Q8NI77-T834	Q8NI77	KI18A	834	T	AKRKRKLTSSTSNSS	FALSE	FALSE	0.7294751200774037	FALSE	S/T	S/T	0.176846	0.707	0.248	0.085	0.126
Q13464	Rho-associated protein kinase 1	ROCK1	Q8NI77-T837	Q8NI77	KI18A	837	T	KRKLTSSTSNSSLTA	FALSE	FALSE	0.5225030607121592	FALSE	S/T	S/T	4.27243e-4	0.707	0.248	0.085	0.126
Q13464	Rho-associated protein kinase 1	ROCK1	Q8NI77-T843	Q8NI77	KI18A	843	T	STSNSSLTADVNSGF	FALSE	FALSE	0.5149222413166339	FALSE	S/T	S/T	8.77559e-4	0.707	0.248	0.085	0.126
Q13464	Rho-associated protein kinase 1	ROCK1	Q8TAA3-T10	Q8TAA3	PSMA8	10	T	SRYDRAITVFSPDGH	FALSE	FALSE	0.6748595465716647	FALSE	S/T	S/T	0.341451	0.515	0.38	0.041	0.041
Q13464	Rho-associated protein kinase 1	ROCK1	Q8TAA3-T33	Q8TAA3	PSMA8	33	T	EAVKKGSTAVGIRGT	FALSE	FALSE	0.6452444359252766	FALSE	S/T	S/T	0.205417	0.515	0.38	0.041	0.041
Q13464	Rho-associated protein kinase 1	ROCK1	Q8TAA3-2-T41	Q8TAA3-2	PSMA8-2	41	T	AVGIRGLTADARVVI	FALSE	FALSE	0.6261773702213663	FALSE	S/T	S/T	0.102753	0.515	0.38	0.041	0.041
Q13464	Rho-associated protein kinase 1	ROCK1	Q8TAB3-T37	Q8TAB3	PCD19	37	T	EEEQRAGTVIANVAK	FALSE	FALSE	0.5269785236008367	FALSE	S/T	S/T	0.666133	0.633	0.218	0.041	0.041
Q13464	Rho-associated protein kinase 1	ROCK1	Q8TAM6-T260	Q8TAM6	ERMIN	260	T	NAYSRYNTISYRKIR	FALSE	FALSE	0.5554156967417269	FALSE	S/T	S/T	0.353834	0.606	0.272	0.041	0.041
Q13464	Rho-associated protein kinase 1	ROCK1	Q8TAT5-S229	Q8TAT5	NEIL3	229	S	MKMIRDFSILFYRCR	FALSE	FALSE	0.7034987561664717	FALSE	S/T	S/T	0.186627	0.398	0.097	0.041	0.177
Q13464	Rho-associated protein kinase 1	ROCK1	Q8TAT5-T383	Q8TAT5	NEIL3	383	T	EVKINRKTAFGTTTL	FALSE	FALSE	0.5881150293078137	FALSE	S/T	S/T	0.0290249	0.398	0.097	0.041	0.177
Q13464	Rho-associated protein kinase 1	ROCK1	Q8TAT5-T564	Q8TAT5	NEIL3	564	T	GKRSTMKTVLKIGPN	FALSE	FALSE	0.5209295300748092	FALSE	S/T	S/T	0.0229471	0.398	0.097	0.041	0.177
Q13464	Rho-associated protein kinase 1	ROCK1	Q8TAY7-S83	Q8TAY7	F110D	83	S	RRLPRPDSLIFYRQK	FALSE	FALSE	0.5143314826606863	FALSE	S/T	S/T	0.0845356	0.553	0.284	0.041	0.041
Q13464	Rho-associated protein kinase 1	ROCK1	Q8TB72-S87	Q8TB72	PUM2	87	S	ILSPRSESGGLGVSM	FALSE	FALSE	0.5557693760134667	FALSE	S/T	S/T	0.0119237	0.624	0.304	0.0645	0.063
Q13464	Rho-associated protein kinase 1	ROCK1	Q8TB72-S408	Q8TB72	PUM2	408	S	QQGQQAESLAAAAAA	FALSE	FALSE	0.5089327035591465	FALSE	S/T	S/T	0.0072676	0.624	0.304	0.0645	0.063
Q13464	Rho-associated protein kinase 1	ROCK1	Q8TB72-S587	Q8TB72	PUM2	587	S	SSATRRESLSTSSDL	FALSE	FALSE	0.7086452772197045	FALSE	S/T	S/T	0.0324544	0.624	0.304	0.0645	0.063
Q13464	Rho-associated protein kinase 1	ROCK1	Q8TB72-T184	Q8TB72	PUM2	184	T	GSRQASPTEVVERLG	FALSE	FALSE	0.5664071132260124	FALSE	S/T	S/T	0.0132688	0.624	0.304	0.0645	0.063
Q13464	Rho-associated protein kinase 1	ROCK1	Q8TBB5-S224	Q8TBB5	KLDC4	224	S	TWSKLSPSGTGPTPR	FALSE	FALSE	0.5607007751285362	FALSE	S/T	S/T	0.0139269	0.611	0.421	0.041	0.041
Q13464	Rho-associated protein kinase 1	ROCK1	Q8TC59-T651	Q8TC59	PIWL2	651	T	LKDDRIETYVRTIQS	FALSE	FALSE	0.5242544155390778	FALSE	S/T	S/T	0.0319719	0.602	0.286	0.041	0.041
Q13464	Rho-associated protein kinase 1	ROCK1	Q8TC76-S49	Q8TC76	F110B	49	S	EPNPKRLSAVERLEA	FALSE	FALSE	0.5305789224295642	FALSE	S/T	S/T	0.0624359	0.576	0.287	0.041	0.041
Q13464	Rho-associated protein kinase 1	ROCK1	Q8TC76-S255	Q8TC76	F110B	255	S	CGVSRRPSLQRSKSD	FALSE	FALSE	0.5182672535982865	FALSE	S/T	S/T	0.0426194	0.576	0.302	0.041	0.041
Q13464	Rho-associated protein kinase 1	ROCK1	Q8TCS8-T721	Q8TCS8	PNPT1	721	T	QRKIKHPTALGLEVG	FALSE	FALSE	0.5780929851841107	FALSE	S/T	S/T	0.314051	0.549	0.292	0.041	0.041
Q13464	Rho-associated protein kinase 1	ROCK1	Q8TCU6-S31	Q8TCU6	PREX1	31	S	APGAAAPSSGPGPCA	FALSE	FALSE	0.6873383985368041	FALSE	S/T	S/T	0.00114676	0.575	0.383	0.041	0.085
Q13464	Rho-associated protein kinase 1	ROCK1	Q8TCU6-S174	Q8TCU6	PREX1	174	S	TVRAFLLSCMLLGGR	FALSE	FALSE	0.6929267388750519	FALSE	S/T	S/T	0.0025483	0.575	0.383	0.041	0.085
Q13464	Rho-associated protein kinase 1	ROCK1	Q8TCU6-S235	Q8TCU6	PREX1	235	S	QAMKTVCSNINETKR	FALSE	FALSE	0.6912986054577565	FALSE	S/T	S/T	0.00237095	0.575	0.383	0.041	0.085
Q13464	Rho-associated protein kinase 1	ROCK1	Q8TCU6-S310	Q8TCU6	PREX1	310	S	RKSRVTGSKKSTKRT	FALSE	FALSE	0.5732422969187212	FALSE	S/T	S/T	2.20505e-5	0.575	0.383	0.041	0.085
Q13464	Rho-associated protein kinase 1	ROCK1	Q8TCU6-S313	Q8TCU6	PREX1	313	S	RVTGSKKSTKRTKSI	FALSE	FALSE	0.5705518207282451	FALSE	S/T	S/T	1.82365e-5	0.575	0.383	0.041	0.085
Q13464	Rho-associated protein kinase 1	ROCK1	Q8TCU6-S319	Q8TCU6	PREX1	319	S	KSTKRTKSINGSLYI	FALSE	FALSE	0.7472440249395493	FALSE	S/T	S/T	0.0160407	0.575	0.383	0.041	0.085
Q13464	Rho-associated protein kinase 1	ROCK1	Q8TCU6-S436	Q8TCU6	PREX1	436	S	KDRRRKLSTVPKCFL	FALSE	FALSE	0.8340841304325252	FALSE	S/T	S/T	0.458637	0.575	0.383	0.041	0.085
Q13464	Rho-associated protein kinase 1	ROCK1	Q8TCU6-S523	Q8TCU6	PREX1	523	S	RLYCRLHSLYTPVIK	FALSE	FALSE	0.7178672134137704	FALSE	S/T	S/T	0.00949029	0.575	0.383	0.041	0.085
Q13464	Rho-associated protein kinase 1	ROCK1	Q8TCU6-S590	Q8TCU6	PREX1	590	S	KSEFRDESQYFRFHA	FALSE	FALSE	0.6850382582619512	FALSE	S/T	S/T	0.00354543	0.575	0.383	0.041	0.085
Q13464	Rho-associated protein kinase 1	ROCK1	Q8TCU6-S605	Q8TCU6	PREX1	605	S	DEEMEGTSSKNKQLR	FALSE	FALSE	0.5694768346535225	FALSE	S/T	S/T	8.27266e-6	0.575	0.383	0.041	0.085
Q13464	Rho-associated protein kinase 1	ROCK1	Q8TCU6-S805	Q8TCU6	PREX1	805	S	ARASQEASTEDPSGE	FALSE	FALSE	0.6792381901405546	FALSE	S/T	S/T	8.00631e-4	0.575	0.383	0.041	0.085
Q13464	Rho-associated protein kinase 1	ROCK1	Q8TCU6-S834	Q8TCU6	PREX1	834	S	LSLGPRLSLCEDSPM	FALSE	FALSE	0.6799196178292537	FALSE	S/T	S/T	7.69008e-4	0.575	0.383	0.041	0.085
Q13464	Rho-associated protein kinase 1	ROCK1	Q8TCU6-S839	Q8TCU6	PREX1	839	S	RLSLCEDSPMVTLTV	FALSE	FALSE	0.5932548122341944	FALSE	S/T	S/T	3.84638e-5	0.575	0.383	0.041	0.085
Q13464	Rho-associated protein kinase 1	ROCK1	Q8TCU6-S991	Q8TCU6	PREX1	991	S	TTPSVGRSFSIRFGR	FALSE	FALSE	0.5889300474303473	FALSE	S/T	S/T	9.58771e-5	0.575	0.383	0.041	0.085
Q13464	Rho-associated protein kinase 1	ROCK1	Q8TCU6-S1001	Q8TCU6	PREX1	1001	S	IRFGRKPSLIGLDPE	FALSE	FALSE	0.7752534647465223	FALSE	S/T	S/T	0.0562373	0.575	0.383	0.041	0.085
Q13464	Rho-associated protein kinase 1	ROCK1	Q8TCU6-S1049	Q8TCU6	PREX1	1049	S	GQGLHDGSFGPASGT	FALSE	FALSE	0.586782186520392	FALSE	S/T	S/T	5.44807e-5	0.575	0.383	0.041	0.085
Q13464	Rho-associated protein kinase 1	ROCK1	Q8TCU6-S1065	Q8TCU6	PREX1	1065	S	GQEDRGLSFLLKQED	FALSE	FALSE	0.6783737568953938	FALSE	S/T	S/T	0.00483283	0.575	0.383	0.041	0.085
Q13464	Rho-associated protein kinase 1	ROCK1	Q8TCU6-S1125	Q8TCU6	PREX1	1125	S	ASLAEEASSLPLVSE	FALSE	FALSE	0.6267826907775318	FALSE	S/T	S/T	3.70943e-4	0.575	0.383	0.041	0.085
Q13464	Rho-associated protein kinase 1	ROCK1	Q8TCU6-S1159	Q8TCU6	PREX1	1159	S	AEEDQEDSGHDTMSY	FALSE	FALSE	0.5900733585431007	FALSE	S/T	S/T	1.33524e-4	0.575	0.383	0.041	0.085
Q13464	Rho-associated protein kinase 1	ROCK1	Q8TCU6-S1165	Q8TCU6	PREX1	1165	S	DSGHDTMSYRDSYSE	FALSE	FALSE	0.5732422969187212	FALSE	S/T	S/T	2.19808e-5	0.575	0.383	0.041	0.085
Q13464	Rho-associated protein kinase 1	ROCK1	Q8TCU6-S1169	Q8TCU6	PREX1	1169	S	DTMSYRDSYSECNSN	FALSE	FALSE	0.5766164223200567	FALSE	S/T	S/T	1.56412e-5	0.575	0.383	0.041	0.085
Q13464	Rho-associated protein kinase 1	ROCK1	Q8TCU6-S1179	Q8TCU6	PREX1	1179	S	ECNSNRDSVLSYTSV	FALSE	FALSE	0.7267748678584884	FALSE	S/T	S/T	0.0122741	0.575	0.383	0.041	0.085
Q13464	Rho-associated protein kinase 1	ROCK1	Q8TCU6-S1182	Q8TCU6	PREX1	1182	S	SNRDSVLSYTSVRSN	FALSE	FALSE	0.5860266309648364	FALSE	S/T	S/T	6.04249e-5	0.575	0.383	0.041	0.085
Q13464	Rho-associated protein kinase 1	ROCK1	Q8TCU6-S1191	Q8TCU6	PREX1	1191	S	TSVRSNSSYLGSDEM	FALSE	FALSE	0.6833726036260066	FALSE	S/T	S/T	0.00101499	0.575	0.383	0.041	0.085
Q13464	Rho-associated protein kinase 1	ROCK1	Q8TCU6-S1195	Q8TCU6	PREX1	1195	S	SNSSYLGSDEMGSGD	FALSE	FALSE	0.5299333182127413	FALSE	S/T	S/T	5.44579e-8	0.575	0.383	0.041	0.085
Q13464	Rho-associated protein kinase 1	ROCK1	Q8TCU6-S1200	Q8TCU6	PREX1	1200	S	LGSDEMGSGDELPCD	FALSE	FALSE	0.5935609387612388	FALSE	S/T	S/T	8.49871e-5	0.575	0.383	0.041	0.085
Q13464	Rho-associated protein kinase 1	ROCK1	Q8TCU6-S1256	Q8TCU6	PREX1	1256	S	KHFPMNHSLQEFKQK	FALSE	FALSE	0.5900733585431007	FALSE	S/T	S/T	1.33435e-4	0.575	0.383	0.041	0.085
Q13464	Rho-associated protein kinase 1	ROCK1	Q8TCU6-S1272	Q8TCU6	PREX1	1272	S	ECTIRGRSLIQISIQ	FALSE	FALSE	0.7971159209196397	FALSE	S/T	S/T	0.0628159	0.575	0.383	0.041	0.085
Q13464	Rho-associated protein kinase 1	ROCK1	Q8TCU6-S1277	Q8TCU6	PREX1	1277	S	GRSLIQISIQEDPWN	FALSE	FALSE	0.5749528957500083	FALSE	S/T	S/T	1.18905e-5	0.575	0.383	0.041	0.085
Q13464	Rho-associated protein kinase 1	ROCK1	Q8TCU6-T308	Q8TCU6	PREX1	308	T	CKRKSRVTGSKKSTK	FALSE	FALSE	0.7166005467471036	FALSE	S/T	S/T	0.00939256	0.575	0.383	0.041	0.085
Q13464	Rho-associated protein kinase 1	ROCK1	Q8TCU6-T333	Q8TCU6	PREX1	333	T	IFRGRINTEVMEVEN	FALSE	FALSE	0.7072437741989825	FALSE	S/T	S/T	0.00570431	0.575	0.383	0.041	0.085
Q13464	Rho-associated protein kinase 1	ROCK1	Q8TCU6-T437	Q8TCU6	PREX1	437	T	DRRRKLSTVPKCFLG	FALSE	FALSE	0.7991085167711438	FALSE	S/T	S/T	0.0890194	0.575	0.383	0.041	0.085
Q13464	Rho-associated protein kinase 1	ROCK1	Q8TCU6-T526	Q8TCU6	PREX1	526	T	CRLHSLYTPVIKDRD	FALSE	FALSE	0.5900733585431007	FALSE	S/T	S/T	1.27854e-4	0.575	0.383	0.041	0.085
Q13464	Rho-associated protein kinase 1	ROCK1	Q8TCU6-T704	Q8TCU6	PREX1	704	T	PLRLLVATKAKEIIK	FALSE	FALSE	0.6593266877877509	FALSE	S/T	S/T	5.40768e-4	0.575	0.383	0.041	0.085
Q13464	Rho-associated protein kinase 1	ROCK1	Q8TCU6-T1184	Q8TCU6	PREX1	1184	T	RDSVLSYTSVRSNSS	FALSE	FALSE	0.731037780997296	FALSE	S/T	S/T	0.0143314	0.575	0.383	0.041	0.085
Q13464	Rho-associated protein kinase 1	ROCK1	Q8TCU6-T1525	Q8TCU6	PREX1	1525	T	LPTDASTTAVKIDQL	FALSE	FALSE	0.733611513467187	FALSE	S/T	S/T	0.0132088	0.575	0.383	0.041	0.085
Q13464	Rho-associated protein kinase 1	ROCK1	Q8TCX5-S92	Q8TCX5	RHPN1	92	S	KEELEELSGGVDPGR	FALSE	FALSE	0.520585326372611	FALSE	S/T	S/T	7.84339e-4	1	1	0.062	0.058
Q13464	Rho-associated protein kinase 1	ROCK1	Q8TCX5-S159	Q8TCX5	RHPN1	159	S	RQAMRTPSRNESGLE	FALSE	FALSE	0.5184273939962396	FALSE	S/T	S/T	0.00589139	1	1	0.062	0.058
Q13464	Rho-associated protein kinase 1	ROCK1	Q8TCX5-S163	Q8TCX5	RHPN1	163	S	RTPSRNESGLELLTA	FALSE	FALSE	0.6132847804501331	FALSE	S/T	S/T	0.0873035	1	1	0.062	0.058
Q13464	Rho-associated protein kinase 1	ROCK1	Q8TCX5-S188	Q8TCX5	RHPN1	188	S	RFLTPARSLGLFFHW	FALSE	FALSE	0.5233166185908599	FALSE	S/T	S/T	5.44169e-4	1	1	0.062	0.058
Q13464	Rho-associated protein kinase 1	ROCK1	Q8TCX5-T26	Q8TCX5	RHPN1	26	T	LQGCDSLTQIQCGQL	FALSE	FALSE	0.523494850182135	FALSE	S/T	S/T	0.00100748	1	1	0.062	0.058
Q13464	Rho-associated protein kinase 1	ROCK1	Q8TCY9-S447	Q8TCY9	URGCP	447	S	RAPCRRVSVEDMAHA	FALSE	FALSE	0.6770121417357384	FALSE	S/T	S/T	0.214664	0.475	0.428	0.041	0.041
Q13464	Rho-associated protein kinase 1	ROCK1	Q8TD43-S255	Q8TD43	TRPM4	255	S	RFRLRLESYISQQKT	FALSE	FALSE	0.600778964416477	FALSE	S/T	S/T	0.250313	0.55	0.348	0.041	0.041
Q13464	Rho-associated protein kinase 1	ROCK1	Q8TDM6-S37	Q8TDM6	DLG5	37	S	LEAAGALSPGERRQL	FALSE	FALSE	0.5088370970282183	FALSE	S/T	S/T	2.97917e-6	0.592	0.412	0.051	0.16199999999999998
Q13464	Rho-associated protein kinase 1	ROCK1	Q8TDM6-S132	Q8TDM6	DLG5	132	S	GTTGKAPSPPPLLTD	FALSE	FALSE	0.6105607407414676	FALSE	S/T	S/T	3.05563e-4	0.592	0.412	0.051	0.16199999999999998
Q13464	Rho-associated protein kinase 1	ROCK1	Q8TDM6-S150	Q8TDM6	DLG5	150	S	NEKVENLSIQLRLMT	FALSE	FALSE	0.6204656826328636	FALSE	S/T	S/T	3.97922e-4	0.592	0.412	0.051	0.16199999999999998
Q13464	Rho-associated protein kinase 1	ROCK1	Q8TDM6-S200	Q8TDM6	DLG5	200	S	IQCVRAMSDLQSLQN	FALSE	FALSE	0.6346158949458098	FALSE	S/T	S/T	0.0019293	0.592	0.412	0.051	0.16199999999999998
Q13464	Rho-associated protein kinase 1	ROCK1	Q8TDM6-S204	Q8TDM6	DLG5	204	S	RAMSDLQSLQNQHTN	FALSE	FALSE	0.5970846685591686	FALSE	S/T	S/T	2.47332e-4	0.592	0.412	0.051	0.16199999999999998
Q13464	Rho-associated protein kinase 1	ROCK1	Q8TDM6-S264	Q8TDM6	DLG5	264	S	ERNLLQQSWEDMKRL	FALSE	FALSE	0.6439792778810893	FALSE	S/T	S/T	0.0060269	0.592	0.412	0.051	0.16199999999999998
Q13464	Rho-associated protein kinase 1	ROCK1	Q8TDM6-S295	Q8TDM6	DLG5	295	S	QVLKHNGSSEILNKL	FALSE	FALSE	0.6375420128095324	FALSE	S/T	S/T	0.00224373	0.592	0.412	0.051	0.16199999999999998
Q13464	Rho-associated protein kinase 1	ROCK1	Q8TDM6-S296	Q8TDM6	DLG5	296	S	VLKHNGSSEILNKLY	FALSE	FALSE	0.5662874767730196	FALSE	S/T	S/T	6.70342e-5	0.592	0.412	0.051	0.16199999999999998
Q13464	Rho-associated protein kinase 1	ROCK1	Q8TDM6-S430	Q8TDM6	DLG5	430	S	EERDAVYSEYKLIMS	FALSE	FALSE	0.5884038947220693	FALSE	S/T	S/T	1.02047e-4	0.592	0.412	0.051	0.16199999999999998
Q13464	Rho-associated protein kinase 1	ROCK1	Q8TDM6-S711	Q8TDM6	DLG5	711	S	MVVRRRKSLGGKVVT	FALSE	FALSE	0.8881564403406949	FALSE	S/T	S/T	0.142205	0.592	0.412	0.051	0.16199999999999998
Q13464	Rho-associated protein kinase 1	ROCK1	Q8TDM6-S725	Q8TDM6	DLG5	725	S	TPLHINLSGQKDSGI	FALSE	FALSE	0.5970846685591686	FALSE	S/T	S/T	2.49161e-4	0.592	0.412	0.051	0.16199999999999998
Q13464	Rho-associated protein kinase 1	ROCK1	Q8TDM6-S730	Q8TDM6	DLG5	730	S	NLSGQKDSGISLENG	FALSE	FALSE	0.6296110379142447	FALSE	S/T	S/T	0.00482836	0.592	0.412	0.051	0.16199999999999998
Q13464	Rho-associated protein kinase 1	ROCK1	Q8TDM6-S733	Q8TDM6	DLG5	733	S	GQKDSGISLENGVYA	FALSE	FALSE	0.604044074074801	FALSE	S/T	S/T	2.98983e-4	0.592	0.412	0.051	0.16199999999999998
Q13464	Rho-associated protein kinase 1	ROCK1	Q8TDM6-S773	Q8TDM6	DLG5	773	S	GIALDNKSLNECESL	FALSE	FALSE	0.6124740775997408	FALSE	S/T	S/T	1.59856e-4	0.592	0.412	0.051	0.16199999999999998
Q13464	Rho-associated protein kinase 1	ROCK1	Q8TDM6-S791	Q8TDM6	DLG5	791	S	CQDSLTLSLLKVFPQ	FALSE	FALSE	0.6520044035608088	FALSE	S/T	S/T	0.00124709	0.592	0.412	0.051	0.16199999999999998
Q13464	Rho-associated protein kinase 1	ROCK1	Q8TDM6-S803	Q8TDM6	DLG5	803	S	FPQSSSWSGQNIFEN	FALSE	FALSE	0.511299978596094	FALSE	S/T	S/T	6.23068e-6	0.592	0.412	0.051	0.16199999999999998
Q13464	Rho-associated protein kinase 1	ROCK1	Q8TDM6-S819	Q8TDM6	DLG5	819	S	KDSDKMLSFRAHGPE	FALSE	FALSE	0.6166861375668645	FALSE	S/T	S/T	3.15062e-4	0.592	0.412	0.051	0.16199999999999998
Q13464	Rho-associated protein kinase 1	ROCK1	Q8TDM6-S841	Q8TDM6	DLG5	841	S	NLIQHNNSTQTDIFY	FALSE	FALSE	0.5917181804363552	FALSE	S/T	S/T	1.04459e-4	0.592	0.412	0.051	0.16199999999999998
Q13464	Rho-associated protein kinase 1	ROCK1	Q8TDM6-S864	Q8TDM6	DLG5	864	S	EPGPPGGSSSFLHKP	FALSE	FALSE	0.5759017624873054	FALSE	S/T	S/T	5.60983e-5	0.592	0.412	0.051	0.16199999999999998
Q13464	Rho-associated protein kinase 1	ROCK1	Q8TDM6-S865	Q8TDM6	DLG5	865	S	PGPPGGSSSFLHKPF	FALSE	FALSE	0.5759017624873054	FALSE	S/T	S/T	5.79588e-5	0.592	0.412	0.051	0.16199999999999998
Q13464	Rho-associated protein kinase 1	ROCK1	Q8TDM6-S866	Q8TDM6	DLG5	866	S	GPPGGSSSFLHKPFP	FALSE	FALSE	0.5095498676866363	FALSE	S/T	S/T	3.82684e-6	0.592	0.412	0.051	0.16199999999999998
Q13464	Rho-associated protein kinase 1	ROCK1	Q8TDM6-S886	Q8TDM6	DLG5	886	S	VCPQACPSASERSLS	FALSE	FALSE	0.5231955705018899	FALSE	S/T	S/T	2.8053e-5	0.592	0.412	0.051	0.16199999999999998
Q13464	Rho-associated protein kinase 1	ROCK1	Q8TDM6-S888	Q8TDM6	DLG5	888	S	PQACPSASERSLSSF	FALSE	FALSE	0.518734452367936	FALSE	S/T	S/T	1.03572e-5	0.592	0.412	0.051	0.16199999999999998
Q13464	Rho-associated protein kinase 1	ROCK1	Q8TDM6-S900	Q8TDM6	DLG5	900	S	SSFRSDASGDRGFGL	FALSE	FALSE	0.5301944410757605	FALSE	S/T	S/T	3.1169e-5	0.592	0.412	0.051	0.16199999999999998
Q13464	Rho-associated protein kinase 1	ROCK1	Q8TDM6-S932	Q8TDM6	DLG5	932	S	PCGVGEASLDKADSE	FALSE	FALSE	0.503431013214497	FALSE	S/T	S/T	1.61323e-5	0.592	0.412	0.051	0.16199999999999998
Q13464	Rho-associated protein kinase 1	ROCK1	Q8TDM6-S938	Q8TDM6	DLG5	938	S	ASLDKADSEGSNSGG	FALSE	FALSE	0.6536615464179516	FALSE	S/T	S/T	0.00113229	0.592	0.412	0.051	0.16199999999999998
Q13464	Rho-associated protein kinase 1	ROCK1	Q8TDM6-S941	Q8TDM6	DLG5	941	S	DKADSEGSNSGGTWP	FALSE	FALSE	0.5725017624873054	FALSE	S/T	S/T	6.34495e-5	0.592	0.412	0.051	0.16199999999999998
Q13464	Rho-associated protein kinase 1	ROCK1	Q8TDM6-S943	Q8TDM6	DLG5	943	S	ADSEGSNSGGTWPKA	FALSE	FALSE	0.5107897433732271	FALSE	S/T	S/T	1.42916e-5	0.592	0.412	0.051	0.16199999999999998
Q13464	Rho-associated protein kinase 1	ROCK1	Q8TDM6-S962	Q8TDM6	DLG5	962	S	TAVPEKLSVYKKPKQ	FALSE	FALSE	0.6438840397858512	FALSE	S/T	S/T	0.00643909	0.592	0.412	0.051	0.16199999999999998
Q13464	Rho-associated protein kinase 1	ROCK1	Q8TDM6-S972	Q8TDM6	DLG5	972	S	KKPKQRKSIFDPNTF	FALSE	FALSE	0.7541959725611306	FALSE	S/T	S/T	0.0261456	0.592	0.412	0.051	0.16199999999999998
Q13464	Rho-associated protein kinase 1	ROCK1	Q8TDM6-S1004	Q8TDM6	DLG5	1004	S	PAHSPQPSKRAGPLT	FALSE	FALSE	0.5296944410757606	FALSE	S/T	S/T	3.03104e-5	0.592	0.412	0.051	0.16199999999999998
Q13464	Rho-associated protein kinase 1	ROCK1	Q8TDM6-S1019	Q8TDM6	DLG5	1019	S	PPKPPRRSDSIKFQH	FALSE	FALSE	0.5803414887070318	FALSE	S/T	S/T	7.6826e-5	0.592	0.412	0.051	0.16199999999999998
Q13464	Rho-associated protein kinase 1	ROCK1	Q8TDM6-S1021	Q8TDM6	DLG5	1021	S	KPPRRSDSIKFQHRL	FALSE	FALSE	0.6222657645392048	FALSE	S/T	S/T	0.003764	0.592	0.412	0.051	0.16199999999999998
Q13464	Rho-associated protein kinase 1	ROCK1	Q8TDM6-S1064	Q8TDM6	DLG5	1064	S	PGEPMHASPPRKARV	FALSE	FALSE	0.5049230767065606	FALSE	S/T	S/T	1.58108e-5	0.592	0.412	0.051	0.16199999999999998
Q13464	Rho-associated protein kinase 1	ROCK1	Q8TDM6-S1075	Q8TDM6	DLG5	1075	S	KARVRIASSYYPEGD	FALSE	FALSE	0.7709510133033411	FALSE	S/T	S/T	0.0325438	0.592	0.412	0.051	0.16199999999999998
Q13464	Rho-associated protein kinase 1	ROCK1	Q8TDM6-S1076	Q8TDM6	DLG5	1076	S	ARVRIASSYYPEGDG	FALSE	FALSE	0.6103448417193421	FALSE	S/T	S/T	1.9009e-4	0.592	0.412	0.051	0.16199999999999998
Q13464	Rho-associated protein kinase 1	ROCK1	Q8TDM6-S1086	Q8TDM6	DLG5	1086	S	PEGDGDSSHLPAKKS	FALSE	FALSE	0.510416534353303	FALSE	S/T	S/T	5.25755e-6	0.592	0.412	0.051	0.16199999999999998
Q13464	Rho-associated protein kinase 1	ROCK1	Q8TDM6-S1093	Q8TDM6	DLG5	1093	S	SHLPAKKSCDEDLTS	FALSE	FALSE	0.611701984576485	FALSE	S/T	S/T	1.75807e-4	0.592	0.412	0.051	0.16199999999999998
Q13464	Rho-associated protein kinase 1	ROCK1	Q8TDM6-S1115	Q8TDM6	DLG5	1115	S	QKRRRPKSAPSFRPK	FALSE	FALSE	0.6677560843201324	FALSE	S/T	S/T	0.0126216	0.592	0.412	0.051	0.16199999999999998
Q13464	Rho-associated protein kinase 1	ROCK1	Q8TDM6-S1164	Q8TDM6	DLG5	1164	S	PGHSSRHSNPPLYPS	FALSE	FALSE	0.602044074074801	FALSE	S/T	S/T	2.92462e-4	0.592	0.412	0.051	0.16199999999999998
Q13464	Rho-associated protein kinase 1	ROCK1	Q8TDM6-S1171	Q8TDM6	DLG5	1171	S	SNPPLYPSRPSVGTV	FALSE	FALSE	0.605794841719342	FALSE	S/T	S/T	2.17792e-4	0.592	0.412	0.051	0.16199999999999998
Q13464	Rho-associated protein kinase 1	ROCK1	Q8TDM6-S1208	Q8TDM6	DLG5	1208	S	SHRVGPCSSPPAARD	FALSE	FALSE	0.5759017624873054	FALSE	S/T	S/T	6.21563e-5	0.592	0.412	0.051	0.16199999999999998
Q13464	Rho-associated protein kinase 1	ROCK1	Q8TDM6-S1232	Q8TDM6	DLG5	1232	S	VQHQGRLSLDLSHRT	FALSE	FALSE	0.6503971273532866	FALSE	S/T	S/T	9.67474e-4	0.592	0.412	0.051	0.16199999999999998
Q13464	Rho-associated protein kinase 1	ROCK1	Q8TDM6-S1236	Q8TDM6	DLG5	1236	S	GRLSLDLSHRTCSDY	FALSE	FALSE	0.5323893308096009	FALSE	S/T	S/T	3.33781e-5	0.592	0.412	0.051	0.16199999999999998
Q13464	Rho-associated protein kinase 1	ROCK1	Q8TDM6-S1241	Q8TDM6	DLG5	1241	S	DLSHRTCSDYSEMRA	FALSE	FALSE	0.6375420128095324	FALSE	S/T	S/T	0.00219116	0.592	0.412	0.051	0.16199999999999998
Q13464	Rho-associated protein kinase 1	ROCK1	Q8TDM6-S1244	Q8TDM6	DLG5	1244	S	HRTCSDYSEMRATHG	FALSE	FALSE	0.5203344523679361	FALSE	S/T	S/T	1.06122e-5	0.592	0.412	0.051	0.16199999999999998
Q13464	Rho-associated protein kinase 1	ROCK1	Q8TDM6-S1252	Q8TDM6	DLG5	1252	S	EMRATHGSNSLPSSA	FALSE	FALSE	0.6418114429738723	FALSE	S/T	S/T	0.0016519	0.592	0.412	0.051	0.16199999999999998
Q13464	Rho-associated protein kinase 1	ROCK1	Q8TDM6-S1254	Q8TDM6	DLG5	1254	S	RATHGSNSLPSSARL	FALSE	FALSE	0.617849015966197	FALSE	S/T	S/T	4.49551e-4	0.592	0.412	0.051	0.16199999999999998
Q13464	Rho-associated protein kinase 1	ROCK1	Q8TDM6-S1263	Q8TDM6	DLG5	1263	S	PSSARLGSSSNLQFK	FALSE	FALSE	0.7098194572800804	FALSE	S/T	S/T	0.0230527	0.592	0.412	0.051	0.16199999999999998
Q13464	Rho-associated protein kinase 1	ROCK1	Q8TDM6-S1264	Q8TDM6	DLG5	1264	S	SSARLGSSSNLQFKA	FALSE	FALSE	0.602044074074801	FALSE	S/T	S/T	2.94991e-4	0.592	0.412	0.051	0.16199999999999998
Q13464	Rho-associated protein kinase 1	ROCK1	Q8TDM6-S1265	Q8TDM6	DLG5	1265	S	SARLGSSSNLQFKAE	FALSE	FALSE	0.6172394921566732	FALSE	S/T	S/T	4.72118e-4	0.592	0.412	0.051	0.16199999999999998
Q13464	Rho-associated protein kinase 1	ROCK1	Q8TDM6-S1289	Q8TDM6	DLG5	1289	S	YPRSVVGSERGSVSH	FALSE	FALSE	0.5323893308096009	FALSE	S/T	S/T	3.30276e-5	0.592	0.412	0.051	0.16199999999999998
Q13464	Rho-associated protein kinase 1	ROCK1	Q8TDM6-S1293	Q8TDM6	DLG5	1293	S	VVGSERGSVSHSECS	FALSE	FALSE	0.6375309098415963	FALSE	S/T	S/T	6.0885e-4	0.592	0.412	0.051	0.16199999999999998
Q13464	Rho-associated protein kinase 1	ROCK1	Q8TDM6-S1300	Q8TDM6	DLG5	1300	S	SVSHSECSTPPQSPL	FALSE	FALSE	0.6124740775997408	FALSE	S/T	S/T	1.6312e-4	0.592	0.412	0.051	0.16199999999999998
Q13464	Rho-associated protein kinase 1	ROCK1	Q8TDM6-S1305	Q8TDM6	DLG5	1305	S	ECSTPPQSPLNIDTL	FALSE	FALSE	0.5088370970282183	FALSE	S/T	S/T	2.94692e-6	0.592	0.412	0.051	0.16199999999999998
Q13464	Rho-associated protein kinase 1	ROCK1	Q8TDM6-S1334	Q8TDM6	DLG5	1334	S	RIAVNPASLGERRKD	FALSE	FALSE	0.604294074074801	FALSE	S/T	S/T	3.00517e-4	0.592	0.412	0.051	0.16199999999999998
Q13464	Rho-associated protein kinase 1	ROCK1	Q8TDM6-S1357	Q8TDM6	DLG5	1357	S	HVKVQKGSEPLGISI	FALSE	FALSE	0.6186680635852446	FALSE	S/T	S/T	4.55797e-4	0.592	0.412	0.051	0.16199999999999998
Q13464	Rho-associated protein kinase 1	ROCK1	Q8TDM6-S1363	Q8TDM6	DLG5	1363	S	GSEPLGISIVSGEKG	FALSE	FALSE	0.6259546534280939	FALSE	S/T	S/T	0.0036807	0.592	0.412	0.051	0.16199999999999998
Q13464	Rho-associated protein kinase 1	ROCK1	Q8TDM6-S1478	Q8TDM6	DLG5	1478	S	MEQDEGPSTPPAKQS	FALSE	FALSE	0.607794841719342	FALSE	S/T	S/T	2.09613e-4	0.592	0.412	0.051	0.16199999999999998
Q13464	Rho-associated protein kinase 1	ROCK1	Q8TDM6-S1666	Q8TDM6	DLG5	1666	S	QEFSRRLSMSEVKDD	FALSE	FALSE	0.6536615464179516	FALSE	S/T	S/T	0.00116011	0.592	0.412	0.051	0.16199999999999998
Q13464	Rho-associated protein kinase 1	ROCK1	Q8TDM6-S1668	Q8TDM6	DLG5	1668	S	FSRRLSMSEVKDDNS	FALSE	FALSE	0.6502016437990402	FALSE	S/T	S/T	8.15266e-4	0.592	0.412	0.051	0.16199999999999998
Q13464	Rho-associated protein kinase 1	ROCK1	Q8TDM6-S1795	Q8TDM6	DLG5	1795	S	FVDYKRRSGHFDVTT	FALSE	FALSE	0.6960112321393523	FALSE	S/T	S/T	0.0172429	0.592	0.412	0.051	0.16199999999999998
Q13464	Rho-associated protein kinase 1	ROCK1	Q8TDM6-T210	Q8TDM6	DLG5	210	T	QSLQNQHTNALKRCE	FALSE	FALSE	0.6328340869965163	FALSE	S/T	S/T	0.00172354	0.592	0.412	0.051	0.16199999999999998
Q13464	Rho-associated protein kinase 1	ROCK1	Q8TDM6-T718	Q8TDM6	DLG5	718	T	SLGGKVVTPLHINLS	FALSE	FALSE	0.5296944410757606	FALSE	S/T	S/T	3.03693e-5	0.592	0.412	0.051	0.16199999999999998
Q13464	Rho-associated protein kinase 1	ROCK1	Q8TDM6-T842	Q8TDM6	DLG5	842	T	LIQHNNSTQTDIFYT	FALSE	FALSE	0.6368027053635776	FALSE	S/T	S/T	0.00776209	0.592	0.412	0.051	0.16199999999999998
Q13464	Rho-associated protein kinase 1	ROCK1	Q8TDM6-T946	Q8TDM6	DLG5	946	T	EGSNSGGTWPKAMLS	FALSE	FALSE	0.617830061717831	FALSE	S/T	S/T	3.60768e-4	0.592	0.412	0.051	0.16199999999999998
Q13464	Rho-associated protein kinase 1	ROCK1	Q8TDM6-T984	Q8TDM6	DLG5	984	T	NTFKRPQTPPKIDYL	FALSE	FALSE	0.6361360386969109	FALSE	S/T	S/T	0.00766773	0.592	0.412	0.051	0.16199999999999998
Q13464	Rho-associated protein kinase 1	ROCK1	Q8TDM6-T1011	Q8TDM6	DLG5	1011	T	SKRAGPLTPPKPPRR	FALSE	FALSE	0.5606180989971691	FALSE	S/T	S/T	3.9483e-5	0.592	0.412	0.051	0.16199999999999998
Q13464	Rho-associated protein kinase 1	ROCK1	Q8TDM6-T1177	Q8TDM6	DLG5	1177	T	PSRPSVGTVPRSLTP	FALSE	FALSE	0.5998808590353589	FALSE	S/T	S/T	2.71971e-4	0.592	0.412	0.051	0.16199999999999998
Q13464	Rho-associated protein kinase 1	ROCK1	Q8TDM6-T1183	Q8TDM6	DLG5	1183	T	GTVPRSLTPSTTVSS	FALSE	FALSE	0.6503971273532866	FALSE	S/T	S/T	9.83689e-4	0.592	0.412	0.051	0.16199999999999998
Q13464	Rho-associated protein kinase 1	ROCK1	Q8TDM6-T1198	Q8TDM6	DLG5	1198	T	ILRNPIYTVRSHRVG	FALSE	FALSE	0.5759017624873054	FALSE	S/T	S/T	6.04058e-5	0.592	0.412	0.051	0.16199999999999998
Q13464	Rho-associated protein kinase 1	ROCK1	Q8TDM6-T1249	Q8TDM6	DLG5	1249	T	DYSEMRATHGSNSLP	FALSE	FALSE	0.6204656826328636	FALSE	S/T	S/T	4.29353e-4	0.592	0.412	0.051	0.16199999999999998
Q13464	Rho-associated protein kinase 1	ROCK1	Q8TDM6-T1279	Q8TDM6	DLG5	1279	T	ERIKIPSTPRYPRSV	FALSE	FALSE	0.5222233412568248	FALSE	S/T	S/T	1.19864e-5	0.592	0.412	0.051	0.16199999999999998
Q13464	Rho-associated protein kinase 1	ROCK1	Q8TDM6-Y181	Q8TDM6	DLG5	181	Y	TAFDKRPYHRLNPDY	FALSE	FALSE	0.5157158388805595	FALSE	S/T	Y	3.31263e-8	0.592	0.412	0.051	0.16199999999999998
Q13464	Rho-associated protein kinase 1	ROCK1	Q8TDM6-Y226	Q8TDM6	DLG5	226	Y	VAKETDFYHTLHSRL	FALSE	FALSE	0.5118452039599247	FALSE	S/T	Y	6.31186e-10	0.592	0.412	0.051	0.16199999999999998
Q13464	Rho-associated protein kinase 1	ROCK1	Q8TDM6-Y429	Q8TDM6	DLG5	429	Y	REERDAVYSEYKLIM	FALSE	FALSE	0.5118452039599247	FALSE	S/T	Y	6.75906e-10	0.592	0.412	0.051	0.16199999999999998
Q13464	Rho-associated protein kinase 1	ROCK1	Q8TDM6-Y964	Q8TDM6	DLG5	964	Y	VPEKLSVYKKPKQRK	FALSE	FALSE	0.5043845978993186	FALSE	S/T	Y	1.03181e-10	0.592	0.412	0.051	0.16199999999999998
Q13464	Rho-associated protein kinase 1	ROCK1	Q8TDM6-Y990	Q8TDM6	DLG5	990	Y	QTPPKIDYLLPGPGP	FALSE	FALSE	0.5155729817377024	FALSE	S/T	Y	6.97575e-9	0.592	0.412	0.051	0.16199999999999998
Q13464	Rho-associated protein kinase 1	ROCK1	Q8TDM6-Y1077	Q8TDM6	DLG5	1077	Y	RVRIASSYYPEGDGD	FALSE	FALSE	0.515128537293258	FALSE	S/T	Y	3.60611e-9	0.592	0.412	0.051	0.16199999999999998
Q13464	Rho-associated protein kinase 1	ROCK1	Q8TDM6-Y1197	Q8TDM6	DLG5	1197	Y	SILRNPIYTVRSHRV	FALSE	FALSE	0.5135952039599246	FALSE	S/T	Y	1.00404e-9	0.592	0.412	0.051	0.16199999999999998
Q13464	Rho-associated protein kinase 1	ROCK1	Q8TDM6-Y1243	Q8TDM6	DLG5	1243	Y	SHRTCSDYSEMRATH	FALSE	FALSE	0.5043845978993186	FALSE	S/T	Y	1.34495e-10	0.592	0.412	0.051	0.16199999999999998
Q13464	Rho-associated protein kinase 1	ROCK1	Q8TDM6-Y1344	Q8TDM6	DLG5	1344	Y	ERRKDRPYVEEPRHV	FALSE	FALSE	0.5155729817377024	FALSE	S/T	Y	6.72857e-9	0.592	0.412	0.051	0.16199999999999998
Q13464	Rho-associated protein kinase 1	ROCK1	Q8TDN4-S287	Q8TDN4	CABL1	287	S	RSRRRLISQRSSLET	FALSE	FALSE	0.6193627710145758	FALSE	S/T	S/T	0.0335443	0.475	0.258	0.051	0.041
Q13464	Rho-associated protein kinase 1	ROCK1	Q8TDN4-S311	Q8TDN4	CABL1	311	S	LRRCRTLSGSPRPKN	FALSE	FALSE	0.6214627710145758	FALSE	S/T	S/T	0.0343334	0.475	0.258	0.051	0.041
Q13464	Rho-associated protein kinase 1	ROCK1	Q8TDN4-S434	Q8TDN4	CABL1	434	S	NLSHRSLSIGRASGT	FALSE	FALSE	0.620970841722699	FALSE	S/T	S/T	0.0262068	0.475	0.258	0.051	0.041
Q13464	Rho-associated protein kinase 1	ROCK1	Q8TDN4-T244	Q8TDN4	CABL1	244	T	RGRLNSFTQGILPIA	FALSE	FALSE	0.61096051460522	FALSE	S/T	S/T	0.0377964	0.475	0.258	0.051	0.041
Q13464	Rho-associated protein kinase 1	ROCK1	Q8TDN4-T333	Q8TDN4	CABL1	333	T	KNMRQHDTRNGRIVL	FALSE	FALSE	0.5053268939202997	FALSE	S/T	S/T	0.0161055	0.475	0.258	0.051	0.041
Q13464	Rho-associated protein kinase 1	ROCK1	Q8TDN4-T415	Q8TDN4	CABL1	415	T	AFGARRNTIDSTSSF	FALSE	FALSE	0.795816960782222	FALSE	S/T	S/T	0.406019	0.475	0.258	0.051	0.041
Q13464	Rho-associated protein kinase 1	ROCK1	Q8TDV0-T128	Q8TDV0	GP151	128	T	CMAAKSLTIVVVAKV	FALSE	FALSE	0.5124830059157339	FALSE	S/T	S/T	0.444858	0.633	0.246	0.041	0.041
Q13464	Rho-associated protein kinase 1	ROCK1	Q8TDY2-T238	Q8TDY2	RBCC1	238	T	KAEMKRSTELVLSPD	FALSE	FALSE	0.5617142650193165	FALSE	S/T	S/T	0.104313	0.545	0.337	0.041	0.041
Q13464	Rho-associated protein kinase 1	ROCK1	Q8TDZ2-S444	Q8TDZ2	MICA1	444	S	ESLYQLLSQTSPENM	FALSE	FALSE	0.7131431482243519	FALSE	S/T	S/T	0.0897023	0.672	0.392	0.041	0.041
Q13464	Rho-associated protein kinase 1	ROCK1	Q8TDZ2-S809	Q8TDZ2	MICA1	809	S	TRRQIRLSSPERQRL	FALSE	FALSE	0.7450363657091379	FALSE	S/T	S/T	0.102935	0.672	0.392	0.041	0.041
Q13464	Rho-associated protein kinase 1	ROCK1	Q8TDZ2-S817	Q8TDZ2	MICA1	817	S	SPERQRLSSLNLTPD	FALSE	FALSE	0.720277615997713	FALSE	S/T	S/T	0.297743	0.672	0.392	0.041	0.041
Q13464	Rho-associated protein kinase 1	ROCK1	Q8TDZ2-S818	Q8TDZ2	MICA1	818	S	PERQRLSSLNLTPDP	FALSE	FALSE	0.7205595887255867	FALSE	S/T	S/T	0.314685	0.672	0.392	0.041	0.041
Q13464	Rho-associated protein kinase 1	ROCK1	Q8TDZ2-S838	Q8TDZ2	MICA1	838	S	PKPPRSCSALARHAL	FALSE	FALSE	0.8095695101549022	FALSE	S/T	S/T	0.767416	0.672	0.392	0.041	0.041
Q13464	Rho-associated protein kinase 1	ROCK1	Q8TDZ2-S848	Q8TDZ2	MICA1	848	S	ARHALESSFVGWGLP	FALSE	FALSE	0.5506004768662863	FALSE	S/T	S/T	0.00750371	0.672	0.392	0.041	0.041
Q13464	Rho-associated protein kinase 1	ROCK1	Q8TDZ2-S960	Q8TDZ2	MICA1	960	S	ELALRRQSSSPEQQK	FALSE	FALSE	0.809366809907344	FALSE	S/T	S/T	0.647121	0.672	0.392	0.041	0.041
Q13464	Rho-associated protein kinase 1	ROCK1	Q8TDZ2-S961	Q8TDZ2	MICA1	961	S	LALRRQSSSPEQQKK	FALSE	FALSE	0.8048536634340108	FALSE	S/T	S/T	0.458193	0.672	0.392	0.041	0.041
Q13464	Rho-associated protein kinase 1	ROCK1	Q8TDZ2-S1057	Q8TDZ2	MICA1	1057	S	FQEERRLSELALGTG	FALSE	FALSE	0.8048536634340108	FALSE	S/T	S/T	0.451345	0.672	0.392	0.041	0.041
Q13464	Rho-associated protein kinase 1	ROCK1	Q8TDZ2-T241	Q8TDZ2	MICA1	241	T	GKLAIGITANFVNGR	FALSE	FALSE	0.6859571164605167	FALSE	S/T	S/T	0.0721045	0.672	0.392	0.041	0.041
Q13464	Rho-associated protein kinase 1	ROCK1	Q8TDZ2-T446	Q8TDZ2	MICA1	446	T	LYQLLSQTSPENMHR	FALSE	FALSE	0.5815459342297907	FALSE	S/T	S/T	0.0205012	0.672	0.392	0.041	0.041
Q13464	Rho-associated protein kinase 1	ROCK1	Q8TDZ2-T475	Q8TDZ2	MICA1	475	T	NLNLRAVTPNQVRDL	FALSE	FALSE	0.7072686380825476	FALSE	S/T	S/T	0.0624462	0.672	0.392	0.041	0.041
Q13464	Rho-associated protein kinase 1	ROCK1	Q8TDZ2-T498	Q8TDZ2	MICA1	498	T	VQRNNDKTDTGMPAT	FALSE	FALSE	0.5714364841091665	FALSE	S/T	S/T	0.0246915	0.672	0.392	0.041	0.041
Q13464	Rho-associated protein kinase 1	ROCK1	Q8TDZ2-T500	Q8TDZ2	MICA1	500	T	RNNDKTDTGMPATGS	FALSE	FALSE	0.8020107510485848	FALSE	S/T	S/T	0.627339	0.672	0.392	0.041	0.041
Q13464	Rho-associated protein kinase 1	ROCK1	Q8TDZ2-T628	Q8TDZ2	MICA1	628	T	VSQASPGTSSAVLFL	FALSE	FALSE	0.6666561107954401	FALSE	S/T	S/T	0.0397439	0.672	0.392	0.041	0.041
Q13464	Rho-associated protein kinase 1	ROCK1	Q8TDZ2-T641	Q8TDZ2	MICA1	641	T	FLSKLQRTLQRSRAK	FALSE	FALSE	0.6659428240821533	FALSE	S/T	S/T	0.0393452	0.672	0.392	0.041	0.041
Q13464	Rho-associated protein kinase 1	ROCK1	Q8TDZ2-T822	Q8TDZ2	MICA1	822	T	RLSSLNLTPDPEMEP	FALSE	FALSE	0.5400562237137988	FALSE	S/T	S/T	0.00949839	0.672	0.392	0.041	0.041
Q13464	Rho-associated protein kinase 1	ROCK1	Q8TDZ2-T908	Q8TDZ2	MICA1	908	T	GTMNNYPTWRRTLLR	FALSE	FALSE	0.556729463770669	FALSE	S/T	S/T	0.0132291	0.672	0.392	0.041	0.041
Q13464	Rho-associated protein kinase 1	ROCK1	Q8TE77-S37	Q8TE77	SSH3	37	S	SRLQRRQSFAVLRGA	FALSE	FALSE	0.6162943872355823	FALSE	S/T	S/T	0.125894	0.587	0.241	0.0515	0.08600000000000001
Q13464	Rho-associated protein kinase 1	ROCK1	Q8TE77-S649	Q8TE77	SSH3	649	S	RKVVRQASVHDSGEE	FALSE	FALSE	0.5624660841011412	FALSE	S/T	S/T	0.062554	0.587	0.241	0.0515	0.08600000000000001
Q13464	Rho-associated protein kinase 1	ROCK1	Q8TED9-T395	Q8TED9	AF1L1	395	T	RAAGRKITRIIGFSK	FALSE	FALSE	0.6668035984814661	FALSE	S/T	S/T	0.27051	0.564	0.383	0.041	0.041
Q13464	Rho-associated protein kinase 1	ROCK1	Q8TEQ8-S253	Q8TEQ8	PIGO	253	S	PEMAKKLSQMDQVIQ	FALSE	FALSE	0.5590728438453599	FALSE	S/T	S/T	0.155056	0.432	0.389	0.041	0.041
Q13464	Rho-associated protein kinase 1	ROCK1	Q8TER5-S1421	Q8TER5	ARH40	1421	S	RAARTRASVAVSSFE	FALSE	FALSE	0.5447601371516609	FALSE	S/T	S/T	0.0588704	0.542	0.343	0.041	0.041
Q13464	Rho-associated protein kinase 1	ROCK1	Q8TEU7-S1068	Q8TEU7	RPGF6	1068	S	AMMFRQRSLSQGSTN	FALSE	FALSE	0.5056175943473067	FALSE	S/T	S/T	0.0204122	0.625	0.236	0.052	0.0495
Q13464	Rho-associated protein kinase 1	ROCK1	Q8TEU7-S1070	Q8TEU7	RPGF6	1070	S	MFRQRSLSQGSTNSN	FALSE	FALSE	0.6560372490303013	FALSE	S/T	S/T	0.0917086	0.625	0.236	0.052	0.0495
Q13464	Rho-associated protein kinase 1	ROCK1	Q8TEU7-S1094	Q8TEU7	RPGF6	1094	S	KKRARRSSLLNAKKL	FALSE	FALSE	0.7389763552127129	FALSE	S/T	S/T	0.473053	0.625	0.236	0.052	0.0495
Q13464	Rho-associated protein kinase 1	ROCK1	Q8TEU7-T968	Q8TEU7	RPGF6	968	T	SVARLRGTWEKLPSK	FALSE	FALSE	0.6459720420401447	FALSE	S/T	S/T	0.0456456	0.625	0.236	0.052	0.0495
Q13464	Rho-associated protein kinase 1	ROCK1	Q8TEU7-T1205	Q8TEU7	RPGF6	1205	T	TKDPALNTSLPQKVL	FALSE	FALSE	0.5372590263506501	FALSE	S/T	S/T	0.0248318	0.625	0.236	0.052	0.0495
Q13464	Rho-associated protein kinase 1	ROCK1	Q8TEW0-S25	Q8TEW0	PARD3	25	S	DGHMKVFSLIQQAVT	FALSE	FALSE	0.5295351523781985	FALSE	S/T	S/T	0.0159135	0.618	0.437	0.052	0.113
Q13464	Rho-associated protein kinase 1	ROCK1	Q8TEW0-S667	Q8TEW0	PARD3	667	S	ETLRRSMSTEGNKRG	FALSE	FALSE	0.7286949501385929	FALSE	S/T	S/T	0.0472157	0.618	0.437	0.052	0.113
Q13464	Rho-associated protein kinase 1	ROCK1	Q8TEW0-S685	Q8TEW0	PARD3	685	S	LIVARRISKCNELKS	FALSE	FALSE	0.6286472416567342	FALSE	S/T	S/T	0.0308529	0.618	0.437	0.052	0.113
Q13464	Rho-associated protein kinase 1	ROCK1	Q8TEW0-S715	Q8TEW0	PARD3	715	S	DDRERRISHSLYSGI	FALSE	FALSE	0.738945782628074	FALSE	S/T	S/T	0.0605218	0.618	0.437	0.052	0.113
Q13464	Rho-associated protein kinase 1	ROCK1	Q8TEW0-S1222	Q8TEW0	PARD3	1222	S	QQAQRQYSSLPRQSR	FALSE	FALSE	0.7302828400151312	FALSE	S/T	S/T	0.0690286	0.618	0.437	0.052	0.113
Q13464	Rho-associated protein kinase 1	ROCK1	Q8TEW0-T171	Q8TEW0	PARD3	171	T	EPSRKNPTRWSTTAG	FALSE	FALSE	0.6516837388681307	FALSE	S/T	S/T	0.0366128	0.618	0.437	0.052	0.113
Q13464	Rho-associated protein kinase 1	ROCK1	Q8TEW0-T481	Q8TEW0	PARD3	481	T	SITSRDVTIGGSAPI	FALSE	FALSE	0.7363106177929091	FALSE	S/T	S/T	0.061998	0.618	0.437	0.052	0.113
Q13464	Rho-associated protein kinase 1	ROCK1	Q8TEW0-T1176	Q8TEW0	PARD3	1176	T	DVEDRRRTYSFEQPW	FALSE	FALSE	0.8282391213198819	FALSE	S/T	S/T	0.198322	0.618	0.437	0.052	0.113
Q13464	Rho-associated protein kinase 1	ROCK1	Q8TEW8-T334	Q8TEW8	PAR3L	334	T	GLKTANLTGTDSPET	FALSE	FALSE	0.5014217437897658	FALSE	S/T	S/T	0.00859672	0.485	0.259	0.051	0.113
Q13464	Rho-associated protein kinase 1	ROCK1	Q8TEY7-S727	Q8TEY7	UBP33	727	S	QKERRRISNLLNIME	FALSE	FALSE	0.6892103681286875	FALSE	S/T	S/T	0.3	0.618	0.417	0.041	0.041
Q13464	Rho-associated protein kinase 1	ROCK1	Q8TF01-S575	Q8TF01	PNISR	575	S	ARRSRSRSYSRRIKI	FALSE	FALSE	0.59746441088307	FALSE	S/T	S/T	0.0468884	0.52	0.328	0.0905	0.085
Q13464	Rho-associated protein kinase 1	ROCK1	Q8TF01-S597	Q8TF01	PNISR	597	S	KIRDRRRSNRNSIER	FALSE	FALSE	0.7551050546991102	FALSE	S/T	S/T	0.166785	0.52	0.407	0.0905	0.085
Q13464	Rho-associated protein kinase 1	ROCK1	Q8TF01-S726	Q8TF01	PNISR	726	S	RTFSRSGSISVKIIR	FALSE	FALSE	0.6967448162960151	FALSE	S/T	S/T	0.15994	0.52	0.297	0.0905	0.085
Q13464	Rho-associated protein kinase 1	ROCK1	Q8TF40-S169	Q8TF40	FNIP1	169	S	VFTARTGSSICGSLN	FALSE	FALSE	0.585884498797417	FALSE	S/T	S/T	0.0692814	0.538	0.373	0.041	0.041
Q13464	Rho-associated protein kinase 1	ROCK1	Q8TF40-S593	Q8TF40	FNIP1	593	S	VTMHRNKSSLLFKES	FALSE	FALSE	0.6004982088662678	FALSE	S/T	S/T	0.0791373	0.538	0.373	0.041	0.041
Q13464	Rho-associated protein kinase 1	ROCK1	Q8TF40-T294	Q8TF40	FNIP1	294	T	RRWRRSQTTSLENGV	FALSE	FALSE	0.639557201078301	FALSE	S/T	S/T	0.204864	0.538	0.373	0.041	0.041
Q13464	Rho-associated protein kinase 1	ROCK1	Q8TF72-S122	Q8TF72	SHRM3	122	S	GHADTGASNFVSPEH	FALSE	FALSE	0.7412108791240203	FALSE	S/T	S/T	4.95775e-4	0.473	0.269	0.041	0.299
Q13464	Rho-associated protein kinase 1	ROCK1	Q8TF72-S132	Q8TF72	SHRM3	132	S	VSPEHLTSGPQHRKA	FALSE	FALSE	0.7500197006517381	FALSE	S/T	S/T	8.32711e-4	0.473	0.269	0.041	0.299
Q13464	Rho-associated protein kinase 1	ROCK1	Q8TF72-S162	Q8TF72	SHRM3	162	S	EPAGRPHSWHTTKSG	FALSE	FALSE	0.73569963470739	FALSE	S/T	S/T	0.0013584	0.473	0.269	0.041	0.299
Q13464	Rho-associated protein kinase 1	ROCK1	Q8TF72-S213	Q8TF72	SHRM3	213	S	DHAYLRRSPDQCSSQ	FALSE	FALSE	0.6787560889563385	FALSE	S/T	S/T	1.03264e-4	0.473	0.269	0.041	0.299
Q13464	Rho-associated protein kinase 1	ROCK1	Q8TF72-S238	Q8TF72	SHRM3	238	S	AYPPCHLSPAKSTGS	FALSE	FALSE	0.6677214255828342	FALSE	S/T	S/T	3.66421e-6	0.473	0.269	0.041	0.299
Q13464	Rho-associated protein kinase 1	ROCK1	Q8TF72-S242	Q8TF72	SHRM3	242	S	CHLSPAKSTGSIDQL	FALSE	FALSE	0.679366406416656	FALSE	S/T	S/T	8.31759e-5	0.473	0.269	0.041	0.299
Q13464	Rho-associated protein kinase 1	ROCK1	Q8TF72-S245	Q8TF72	SHRM3	245	S	SPAKSTGSIDQLSHF	FALSE	FALSE	0.7377861386533683	FALSE	S/T	S/T	1.75717e-4	0.473	0.269	0.041	0.299
Q13464	Rho-associated protein kinase 1	ROCK1	Q8TF72-S283	Q8TF72	SHRM3	283	S	GISGRERSGSMDNTS	FALSE	FALSE	0.7529434893011929	FALSE	S/T	S/T	0.00245478	0.473	0.269	0.041	0.299
Q13464	Rho-associated protein kinase 1	ROCK1	Q8TF72-S285	Q8TF72	SHRM3	285	S	SGRERSGSMDNTSAR	FALSE	FALSE	0.73569963470739	FALSE	S/T	S/T	0.00128908	0.473	0.269	0.041	0.299
Q13464	Rho-associated protein kinase 1	ROCK1	Q8TF72-S318	Q8TF72	SHRM3	318	S	YDTRRGVSAEYEVNS	FALSE	FALSE	0.8078182469263477	FALSE	S/T	S/T	0.00868796	0.473	0.269	0.041	0.299
Q13464	Rho-associated protein kinase 1	ROCK1	Q8TF72-S389	Q8TF72	SHRM3	389	S	APLPPARSDSYAAFR	FALSE	FALSE	0.6764138933292011	FALSE	S/T	S/T	6.39304e-5	0.473	0.269	0.041	0.299
Q13464	Rho-associated protein kinase 1	ROCK1	Q8TF72-S391	Q8TF72	SHRM3	391	S	LPPARSDSYAAFRHR	FALSE	FALSE	0.8116663931041329	FALSE	S/T	S/T	0.0733046	0.473	0.269	0.041	0.299
Q13464	Rho-associated protein kinase 1	ROCK1	Q8TF72-S402	Q8TF72	SHRM3	402	S	FRHRERPSSWSSLDQ	FALSE	FALSE	0.7500197006517381	FALSE	S/T	S/T	8.7382e-4	0.473	0.269	0.041	0.299
Q13464	Rho-associated protein kinase 1	ROCK1	Q8TF72-S403	Q8TF72	SHRM3	403	S	RHRERPSSWSSLDQK	FALSE	FALSE	0.8264617631311505	FALSE	S/T	S/T	0.0306188	0.473	0.269	0.041	0.299
Q13464	Rho-associated protein kinase 1	ROCK1	Q8TF72-S406	Q8TF72	SHRM3	406	S	ERPSSWSSLDQKRLC	FALSE	FALSE	0.6639462001164158	FALSE	S/T	S/T	7.41829e-7	0.473	0.269	0.041	0.299
Q13464	Rho-associated protein kinase 1	ROCK1	Q8TF72-S419	Q8TF72	SHRM3	419	S	LCRPQANSLGSLKSP	FALSE	FALSE	0.7610731800059497	FALSE	S/T	S/T	0.00371375	0.473	0.269	0.041	0.299
Q13464	Rho-associated protein kinase 1	ROCK1	Q8TF72-S425	Q8TF72	SHRM3	425	S	NSLGSLKSPFIEEQL	FALSE	FALSE	0.6695984097098183	FALSE	S/T	S/T	4.41404e-6	0.473	0.269	0.041	0.299
Q13464	Rho-associated protein kinase 1	ROCK1	Q8TF72-S439	Q8TF72	SHRM3	439	S	LHTVLEKSPENSPPV	FALSE	FALSE	0.6701650763764849	FALSE	S/T	S/T	5.5075e-6	0.473	0.269	0.041	0.299
Q13464	Rho-associated protein kinase 1	ROCK1	Q8TF72-S443	Q8TF72	SHRM3	443	S	LEKSPENSPPVKPKH	FALSE	FALSE	0.6660493531060446	FALSE	S/T	S/T	6.08236e-6	0.473	0.269	0.041	0.299
Q13464	Rho-associated protein kinase 1	ROCK1	Q8TF72-S499	Q8TF72	SHRM3	499	S	YPALAKESGYIAPQG	FALSE	FALSE	0.7396996347073899	FALSE	S/T	S/T	0.00122827	0.473	0.269	0.041	0.299
Q13464	Rho-associated protein kinase 1	ROCK1	Q8TF72-S540	Q8TF72	SHRM3	540	S	PLEHDLLSPVEKKPE	FALSE	FALSE	0.6712864071005554	FALSE	S/T	S/T	2.79833e-6	0.473	0.269	0.041	0.299
Q13464	Rho-associated protein kinase 1	ROCK1	Q8TF72-S570	Q8TF72	SHRM3	570	S	PENEEDASLKRHLTP	FALSE	FALSE	0.6637462001164157	FALSE	S/T	S/T	9.97012e-7	0.473	0.269	0.041	0.299
Q13464	Rho-associated protein kinase 1	ROCK1	Q8TF72-S582	Q8TF72	SHRM3	582	S	LTPPQGNSPHSNERK	FALSE	FALSE	0.6644979369836339	FALSE	S/T	S/T	2.77015e-5	0.473	0.269	0.041	0.299
Q13464	Rho-associated protein kinase 1	ROCK1	Q8TF72-S585	Q8TF72	SHRM3	585	S	PQGNSPHSNERKSTH	FALSE	FALSE	0.6695984097098183	FALSE	S/T	S/T	4.52114e-6	0.473	0.269	0.041	0.299
Q13464	Rho-associated protein kinase 1	ROCK1	Q8TF72-S623	Q8TF72	SHRM3	623	S	DKRSSRLSEPWEGDF	FALSE	FALSE	0.7249826157912492	FALSE	S/T	S/T	1.34426e-4	0.473	0.269	0.041	0.299
Q13464	Rho-associated protein kinase 1	ROCK1	Q8TF72-S650	Q8TF72	SHRM3	650	S	EREGLGQSLSGNFGK	FALSE	FALSE	0.7574158690341438	FALSE	S/T	S/T	0.00159111	0.473	0.269	0.041	0.299
Q13464	Rho-associated protein kinase 1	ROCK1	Q8TF72-S660	Q8TF72	SHRM3	660	S	GNFGKTKSAFSSLQN	FALSE	FALSE	0.7345756586380691	FALSE	S/T	S/T	2.41562e-4	0.473	0.269	0.041	0.299
Q13464	Rho-associated protein kinase 1	ROCK1	Q8TF72-S663	Q8TF72	SHRM3	663	S	GKTKSAFSSLQNIPE	FALSE	FALSE	0.7444313791692991	FALSE	S/T	S/T	9.27323e-4	0.473	0.269	0.041	0.299
Q13464	Rho-associated protein kinase 1	ROCK1	Q8TF72-S664	Q8TF72	SHRM3	664	S	KTKSAFSSLQNIPES	FALSE	FALSE	0.6825462261815339	FALSE	S/T	S/T	4.43652e-5	0.473	0.269	0.041	0.299
Q13464	Rho-associated protein kinase 1	ROCK1	Q8TF72-S676	Q8TF72	SHRM3	676	S	PESLRRHSSLELGRG	FALSE	FALSE	0.7869477654439855	FALSE	S/T	S/T	0.00588578	0.473	0.269	0.041	0.299
Q13464	Rho-associated protein kinase 1	ROCK1	Q8TF72-S677	Q8TF72	SHRM3	677	S	ESLRRHSSLELGRGT	FALSE	FALSE	0.8073561779608305	FALSE	S/T	S/T	0.00976787	0.473	0.269	0.041	0.299
Q13464	Rho-associated protein kinase 1	ROCK1	Q8TF72-S721	Q8TF72	SHRM3	721	S	SHLDRQVSYPRPEGR	FALSE	FALSE	0.8045475125715684	FALSE	S/T	S/T	0.0239685	0.473	0.269	0.041	0.299
Q13464	Rho-associated protein kinase 1	ROCK1	Q8TF72-S734	Q8TF72	SHRM3	734	S	GRTGASASFNSTDPS	FALSE	FALSE	0.7377861386533683	FALSE	S/T	S/T	1.72108e-4	0.473	0.269	0.041	0.299
Q13464	Rho-associated protein kinase 1	ROCK1	Q8TF72-S741	Q8TF72	SHRM3	741	S	SFNSTDPSPEEPPAP	FALSE	FALSE	0.6704292642434125	FALSE	S/T	S/T	2.94846e-6	0.473	0.269	0.041	0.299
Q13464	Rho-associated protein kinase 1	ROCK1	Q8TF72-S749	Q8TF72	SHRM3	749	S	PEEPPAPSHPHTSSL	FALSE	FALSE	0.6621103508384709	FALSE	S/T	S/T	8.47571e-6	0.473	0.269	0.041	0.299
Q13464	Rho-associated protein kinase 1	ROCK1	Q8TF72-S754	Q8TF72	SHRM3	754	S	APSHPHTSSLGRRGP	FALSE	FALSE	0.6848330730833225	FALSE	S/T	S/T	9.33974e-5	0.473	0.269	0.041	0.299
Q13464	Rho-associated protein kinase 1	ROCK1	Q8TF72-S755	Q8TF72	SHRM3	755	S	PSHPHTSSLGRRGPG	FALSE	FALSE	0.6848330730833225	FALSE	S/T	S/T	9.51341e-5	0.473	0.269	0.041	0.299
Q13464	Rho-associated protein kinase 1	ROCK1	Q8TF72-S816	Q8TF72	SHRM3	816	S	YRPHRTVSTSSTSGN	FALSE	FALSE	0.7867939192901393	FALSE	S/T	S/T	0.00586496	0.473	0.269	0.041	0.299
Q13464	Rho-associated protein kinase 1	ROCK1	Q8TF72-S818	Q8TF72	SHRM3	818	S	PHRTVSTSSTSGNDF	FALSE	FALSE	0.7430999394036245	FALSE	S/T	S/T	0.00104051	0.473	0.269	0.041	0.299
Q13464	Rho-associated protein kinase 1	ROCK1	Q8TF72-S819	Q8TF72	SHRM3	819	S	HRTVSTSSTSGNDFE	FALSE	FALSE	0.6846039184892263	FALSE	S/T	S/T	4.19523e-5	0.473	0.269	0.041	0.299
Q13464	Rho-associated protein kinase 1	ROCK1	Q8TF72-S835	Q8TF72	SHRM3	835	S	TKAHIRFSESAEPLG	FALSE	FALSE	0.7434831013462425	FALSE	S/T	S/T	3.36847e-4	0.473	0.269	0.041	0.299
Q13464	Rho-associated protein kinase 1	ROCK1	Q8TF72-S888	Q8TF72	SHRM3	888	S	PDARLLRSQSTFQLS	FALSE	FALSE	0.7373930793126328	FALSE	S/T	S/T	2.81779e-4	0.473	0.269	0.041	0.299
Q13464	Rho-associated protein kinase 1	ROCK1	Q8TF72-S890	Q8TF72	SHRM3	890	S	ARLLRSQSTFQLSSE	FALSE	FALSE	0.8045475125715684	FALSE	S/T	S/T	0.0230729	0.473	0.269	0.041	0.299
Q13464	Rho-associated protein kinase 1	ROCK1	Q8TF72-S910	Q8TF72	SHRM3	910	S	EWRDRPGSPESPLLD	FALSE	FALSE	0.7377534364158469	FALSE	S/T	S/T	2.20014e-4	0.473	0.269	0.041	0.299
Q13464	Rho-associated protein kinase 1	ROCK1	Q8TF72-S913	Q8TF72	SHRM3	913	S	DRPGSPESPLLDAPF	FALSE	FALSE	0.6608436841718043	FALSE	S/T	S/T	9.46574e-6	0.473	0.269	0.041	0.299
Q13464	Rho-associated protein kinase 1	ROCK1	Q8TF72-S921	Q8TF72	SHRM3	921	S	PLLDAPFSRAYRNSI	FALSE	FALSE	0.7434831013462425	FALSE	S/T	S/T	3.85643e-4	0.473	0.269	0.041	0.299
Q13464	Rho-associated protein kinase 1	ROCK1	Q8TF72-S927	Q8TF72	SHRM3	927	S	FSRAYRNSIKDAQSR	FALSE	FALSE	0.6616493531060446	FALSE	S/T	S/T	6.19017e-6	0.473	0.269	0.041	0.299
Q13464	Rho-associated protein kinase 1	ROCK1	Q8TF72-S940	Q8TF72	SHRM3	940	S	SRVLGATSFRRRDLE	FALSE	FALSE	0.6616493531060446	FALSE	S/T	S/T	6.2796e-6	0.473	0.269	0.041	0.299
Q13464	Rho-associated protein kinase 1	ROCK1	Q8TF72-S954	Q8TF72	SHRM3	954	S	ELGAPVASRSWRPRP	FALSE	FALSE	0.6637462001164157	FALSE	S/T	S/T	1.08076e-6	0.473	0.269	0.041	0.299
Q13464	Rho-associated protein kinase 1	ROCK1	Q8TF72-S962	Q8TF72	SHRM3	962	S	RSWRPRPSSAHVGLR	FALSE	FALSE	0.6848330730833225	FALSE	S/T	S/T	8.83422e-5	0.473	0.269	0.041	0.299
Q13464	Rho-associated protein kinase 1	ROCK1	Q8TF72-S963	Q8TF72	SHRM3	963	S	SWRPRPSSAHVGLRS	FALSE	FALSE	0.8108096900875816	FALSE	S/T	S/T	0.0126995	0.473	0.269	0.041	0.299
Q13464	Rho-associated protein kinase 1	ROCK1	Q8TF72-S970	Q8TF72	SHRM3	970	S	SAHVGLRSPEASASA	FALSE	FALSE	0.6705358017736789	FALSE	S/T	S/T	2.19144e-6	0.473	0.269	0.041	0.299
Q13464	Rho-associated protein kinase 1	ROCK1	Q8TF72-S974	Q8TF72	SHRM3	974	S	GLRSPEASASASPHT	FALSE	FALSE	0.6848330730833225	FALSE	S/T	S/T	8.89157e-5	0.473	0.269	0.041	0.299
Q13464	Rho-associated protein kinase 1	ROCK1	Q8TF72-S976	Q8TF72	SHRM3	976	S	RSPEASASASPHTPR	FALSE	FALSE	0.7526593646731166	FALSE	S/T	S/T	0.0020992	0.473	0.269	0.041	0.299
Q13464	Rho-associated protein kinase 1	ROCK1	Q8TF72-S978	Q8TF72	SHRM3	978	S	PEASASASPHTPRER	FALSE	FALSE	0.6647445912012827	FALSE	S/T	S/T	7.51245e-6	0.473	0.269	0.041	0.299
Q13464	Rho-associated protein kinase 1	ROCK1	Q8TF72-S987	Q8TF72	SHRM3	987	S	HTPRERHSVTPAEGD	FALSE	FALSE	0.73569963470739	FALSE	S/T	S/T	0.00127641	0.473	0.269	0.041	0.299
Q13464	Rho-associated protein kinase 1	ROCK1	Q8TF72-S1019	Q8TF72	SHRM3	1019	S	TPEQKKRSYSEPEKM	FALSE	FALSE	0.8208015978583678	FALSE	S/T	S/T	0.034822	0.473	0.269	0.041	0.299
Q13464	Rho-associated protein kinase 1	ROCK1	Q8TF72-S1021	Q8TF72	SHRM3	1021	S	EQKKRSYSEPEKMNE	FALSE	FALSE	0.8051160342600157	FALSE	S/T	S/T	0.0188481	0.473	0.269	0.041	0.299
Q13464	Rho-associated protein kinase 1	ROCK1	Q8TF72-S1069	Q8TF72	SHRM3	1069	S	ERDGKACSTLSLSGP	FALSE	FALSE	0.8086175631712018	FALSE	S/T	S/T	0.0144234	0.473	0.269	0.041	0.299
Q13464	Rho-associated protein kinase 1	ROCK1	Q8TF72-S1072	Q8TF72	SHRM3	1072	S	GKACSTLSLSGPELK	FALSE	FALSE	0.740357567224797	FALSE	S/T	S/T	1.87012e-4	0.473	0.269	0.041	0.299
Q13464	Rho-associated protein kinase 1	ROCK1	Q8TF72-S1074	Q8TF72	SHRM3	1074	S	ACSTLSLSGPELKQF	FALSE	FALSE	0.7424088383076937	FALSE	S/T	S/T	5.69615e-4	0.473	0.269	0.041	0.299
Q13464	Rho-associated protein kinase 1	ROCK1	Q8TF72-S1100	Q8TF72	SHRM3	1100	S	KTGKRPTSAAGCSLQ	FALSE	FALSE	0.8264617631311505	FALSE	S/T	S/T	0.0302672	0.473	0.269	0.041	0.299
Q13464	Rho-associated protein kinase 1	ROCK1	Q8TF72-S1118	Q8TF72	SHRM3	1118	S	PLRERAQSAYLQPGP	FALSE	FALSE	0.8045475125715684	FALSE	S/T	S/T	0.0235333	0.473	0.269	0.041	0.299
Q13464	Rho-associated protein kinase 1	ROCK1	Q8TF72-S1131	Q8TF72	SHRM3	1131	S	GPAALEGSGLASASS	FALSE	FALSE	0.7430999394036245	FALSE	S/T	S/T	0.00105249	0.473	0.269	0.041	0.299
Q13464	Rho-associated protein kinase 1	ROCK1	Q8TF72-S1135	Q8TF72	SHRM3	1135	S	LEGSGLASASSLSSL	FALSE	FALSE	0.6685018392753064	FALSE	S/T	S/T	8.02292e-5	0.473	0.269	0.041	0.299
Q13464	Rho-associated protein kinase 1	ROCK1	Q8TF72-S1137	Q8TF72	SHRM3	1137	S	GSGLASASSLSSLRE	FALSE	FALSE	0.7357453556077661	FALSE	S/T	S/T	2.52545e-4	0.473	0.269	0.041	0.299
Q13464	Rho-associated protein kinase 1	ROCK1	Q8TF72-S1138	Q8TF72	SHRM3	1138	S	SGLASASSLSSLREP	FALSE	FALSE	0.6757997397499892	FALSE	S/T	S/T	9.94689e-5	0.473	0.269	0.041	0.299
Q13464	Rho-associated protein kinase 1	ROCK1	Q8TF72-S1141	Q8TF72	SHRM3	1141	S	ASASSLSSLREPSLQ	FALSE	FALSE	0.6502272006553209	FALSE	S/T	S/T	1.57727e-5	0.473	0.269	0.041	0.299
Q13464	Rho-associated protein kinase 1	ROCK1	Q8TF72-S1171	Q8TF72	SHRM3	1171	S	QQAPRDRSSSFAGGR	FALSE	FALSE	0.7900549104714358	FALSE	S/T	S/T	0.00740411	0.473	0.269	0.041	0.299
Q13464	Rho-associated protein kinase 1	ROCK1	Q8TF72-S1173	Q8TF72	SHRM3	1173	S	APRDRSSSFAGGRRL	FALSE	FALSE	0.8105239758018673	FALSE	S/T	S/T	0.0122854	0.473	0.269	0.041	0.299
Q13464	Rho-associated protein kinase 1	ROCK1	Q8TF72-S1219	Q8TF72	SHRM3	1219	S	WGARAGKSMSAEDLL	FALSE	FALSE	0.6712864071005554	FALSE	S/T	S/T	2.68529e-6	0.473	0.269	0.041	0.299
Q13464	Rho-associated protein kinase 1	ROCK1	Q8TF72-S1221	Q8TF72	SHRM3	1221	S	ARAGKSMSAEDLLER	FALSE	FALSE	0.7636780594314858	FALSE	S/T	S/T	0.00426618	0.473	0.269	0.041	0.299
Q13464	Rho-associated protein kinase 1	ROCK1	Q8TF72-S1242	Q8TF72	SHRM3	1242	S	PVHVRSRSSPATADK	FALSE	FALSE	0.8040956835669691	FALSE	S/T	S/T	0.0156379	0.473	0.269	0.041	0.299
Q13464	Rho-associated protein kinase 1	ROCK1	Q8TF72-S1275	Q8TF72	SHRM3	1275	S	CYLAGPGSRSLSCSE	FALSE	FALSE	0.6648938191640348	FALSE	S/T	S/T	1.64731e-6	0.473	0.269	0.041	0.299
Q13464	Rho-associated protein kinase 1	ROCK1	Q8TF72-S1279	Q8TF72	SHRM3	1279	S	GPGSRSLSCSERGQE	FALSE	FALSE	0.8105239758018673	FALSE	S/T	S/T	0.0121026	0.473	0.269	0.041	0.299
Q13464	Rho-associated protein kinase 1	ROCK1	Q8TF72-S1421	Q8TF72	SHRM3	1421	S	EGTRKRVSLPQWPPP	FALSE	FALSE	0.8208015978583678	FALSE	S/T	S/T	0.0347297	0.473	0.269	0.041	0.299
Q13464	Rho-associated protein kinase 1	ROCK1	Q8TF72-S1441	Q8TF72	SHRM3	1441	S	AHAAREDSLPEESSA	FALSE	FALSE	0.7996456835669691	FALSE	S/T	S/T	0.0164089	0.473	0.269	0.041	0.299
Q13464	Rho-associated protein kinase 1	ROCK1	Q8TF72-S1462	Q8TF72	SHRM3	1462	S	KHYQKQQSLPSLCST	FALSE	FALSE	0.8063443041216615	FALSE	S/T	S/T	0.0192274	0.473	0.269	0.041	0.299
Q13464	Rho-associated protein kinase 1	ROCK1	Q8TF72-S1465	Q8TF72	SHRM3	1465	S	QKQQSLPSLCSTSDP	FALSE	FALSE	0.7376430793126327	FALSE	S/T	S/T	2.85809e-4	0.473	0.269	0.041	0.299
Q13464	Rho-associated protein kinase 1	ROCK1	Q8TF72-S1480	Q8TF72	SHRM3	1480	S	DTPLGAPSTPGRISL	FALSE	FALSE	0.740357567224797	FALSE	S/T	S/T	1.91851e-4	0.473	0.269	0.041	0.299
Q13464	Rho-associated protein kinase 1	ROCK1	Q8TF72-S1486	Q8TF72	SHRM3	1486	S	PSTPGRISLRISESV	FALSE	FALSE	0.7386992017616122	FALSE	S/T	S/T	2.80538e-4	0.473	0.269	0.041	0.299
Q13464	Rho-associated protein kinase 1	ROCK1	Q8TF72-S1490	Q8TF72	SHRM3	1490	S	GRISLRISESVLRDS	FALSE	FALSE	0.7559612218044941	FALSE	S/T	S/T	0.00252579	0.473	0.269	0.041	0.299
Q13464	Rho-associated protein kinase 1	ROCK1	Q8TF72-S1492	Q8TF72	SHRM3	1492	S	ISLRISESVLRDSPP	FALSE	FALSE	0.7377861386533683	FALSE	S/T	S/T	1.70196e-4	0.473	0.269	0.041	0.299
Q13464	Rho-associated protein kinase 1	ROCK1	Q8TF72-S1497	Q8TF72	SHRM3	1497	S	SESVLRDSPPPHEDY	FALSE	FALSE	0.655355201940899	FALSE	S/T	S/T	3.65824e-5	0.473	0.269	0.041	0.299
Q13464	Rho-associated protein kinase 1	ROCK1	Q8TF72-S1599	Q8TF72	SHRM3	1599	S	VGSQTLASRLQTSIK	FALSE	FALSE	0.7581936468119217	FALSE	S/T	S/T	0.00152762	0.473	0.269	0.041	0.299
Q13464	Rho-associated protein kinase 1	ROCK1	Q8TF72-S1656	Q8TF72	SHRM3	1656	S	QGLEKKVSPDPQKSS	FALSE	FALSE	0.6857541049694128	FALSE	S/T	S/T	4.85566e-5	0.473	0.269	0.041	0.299
Q13464	Rho-associated protein kinase 1	ROCK1	Q8TF72-S1662	Q8TF72	SHRM3	1662	S	VSPDPQKSSEDIRTE	FALSE	FALSE	0.6764138933292011	FALSE	S/T	S/T	6.44998e-5	0.473	0.269	0.041	0.299
Q13464	Rho-associated protein kinase 1	ROCK1	Q8TF72-S1714	Q8TF72	SHRM3	1714	S	VNLLKENSVKRKAIQ	FALSE	FALSE	0.7559612218044941	FALSE	S/T	S/T	0.00252868	0.473	0.269	0.041	0.299
Q13464	Rho-associated protein kinase 1	ROCK1	Q8TF72-S1725	Q8TF72	SHRM3	1725	S	KAIQRTVSSSGCEGK	FALSE	FALSE	0.8122053317614231	FALSE	S/T	S/T	0.0410035	0.473	0.269	0.041	0.299
Q13464	Rho-associated protein kinase 1	ROCK1	Q8TF72-S1726	Q8TF72	SHRM3	1726	S	AIQRTVSSSGCEGKR	FALSE	FALSE	0.7249826157912492	FALSE	S/T	S/T	1.25258e-4	0.473	0.269	0.041	0.299
Q13464	Rho-associated protein kinase 1	ROCK1	Q8TF72-S1727	Q8TF72	SHRM3	1727	S	IQRTVSSSGCEGKRN	FALSE	FALSE	0.7249826157912492	FALSE	S/T	S/T	1.25619e-4	0.473	0.269	0.041	0.299
Q13464	Rho-associated protein kinase 1	ROCK1	Q8TF72-S1850	Q8TF72	SHRM3	1850	S	KVVNLLLSLSGRLAR	FALSE	FALSE	0.7428367815088877	FALSE	S/T	S/T	0.00112695	0.473	0.269	0.041	0.299
Q13464	Rho-associated protein kinase 1	ROCK1	Q8TF72-S1852	Q8TF72	SHRM3	1852	S	VNLLLSLSGRLARVE	FALSE	FALSE	0.7566875862058611	FALSE	S/T	S/T	0.00177245	0.473	0.269	0.041	0.299
Q13464	Rho-associated protein kinase 1	ROCK1	Q8TF72-S1994	Q8TF72	SHRM3	1994	S	GIFPTLTSPL_____	FALSE	FALSE	0.6644979369836339	FALSE	S/T	S/T	2.65201e-5	0.473	0.269	0.041	0.299
Q13464	Rho-associated protein kinase 1	ROCK1	Q8TF72-T112	Q8TF72	SHRM3	112	T	VVRRDVCTDPGHADT	FALSE	FALSE	0.7435942124573536	FALSE	S/T	S/T	4.24e-4	0.473	0.269	0.041	0.299
Q13464	Rho-associated protein kinase 1	ROCK1	Q8TF72-T131	Q8TF72	SHRM3	131	T	FVSPEHLTSGPQHRK	FALSE	FALSE	0.743529208678064	FALSE	S/T	S/T	5.86356e-4	0.473	0.269	0.041	0.299
Q13464	Rho-associated protein kinase 1	ROCK1	Q8TF72-T243	Q8TF72	SHRM3	243	T	HLSPAKSTGSIDQLS	FALSE	FALSE	0.7435942124573536	FALSE	S/T	S/T	4.00339e-4	0.473	0.269	0.041	0.299
Q13464	Rho-associated protein kinase 1	ROCK1	Q8TF72-T434	Q8TF72	SHRM3	434	T	FIEEQLHTVLEKSPE	FALSE	FALSE	0.7428367815088877	FALSE	S/T	S/T	0.00114365	0.473	0.269	0.041	0.299
Q13464	Rho-associated protein kinase 1	ROCK1	Q8TF72-T576	Q8TF72	SHRM3	576	T	ASLKRHLTPPQGNSP	FALSE	FALSE	0.7869477654439855	FALSE	S/T	S/T	0.00585552	0.473	0.269	0.041	0.299
Q13464	Rho-associated protein kinase 1	ROCK1	Q8TF72-T753	Q8TF72	SHRM3	753	T	PAPSHPHTSSLGRRG	FALSE	FALSE	0.740357567224797	FALSE	S/T	S/T	2.02075e-4	0.473	0.269	0.041	0.299
Q13464	Rho-associated protein kinase 1	ROCK1	Q8TF72-T814	Q8TF72	SHRM3	814	T	HNYRPHRTVSTSSTS	FALSE	FALSE	0.7296352182785824	FALSE	S/T	S/T	1.4602e-4	0.473	0.269	0.041	0.299
Q13464	Rho-associated protein kinase 1	ROCK1	Q8TF72-T817	Q8TF72	SHRM3	817	T	RPHRTVSTSSTSGND	FALSE	FALSE	0.7333597179335167	FALSE	S/T	S/T	1.61132e-4	0.473	0.269	0.041	0.299
Q13464	Rho-associated protein kinase 1	ROCK1	Q8TF72-T820	Q8TF72	SHRM3	820	T	RTVSTSSTSGNDFEE	FALSE	FALSE	0.742276528607941	FALSE	S/T	S/T	7.31546e-4	0.473	0.269	0.041	0.299
Q13464	Rho-associated protein kinase 1	ROCK1	Q8TF72-T891	Q8TF72	SHRM3	891	T	RLLRSQSTFQLSSEP	FALSE	FALSE	0.7203295579014266	FALSE	S/T	S/T	1.15554e-4	0.473	0.269	0.041	0.299
Q13464	Rho-associated protein kinase 1	ROCK1	Q8TF72-T981	Q8TF72	SHRM3	981	T	SASASPHTPRERHSV	FALSE	FALSE	0.6637462001164157	FALSE	S/T	S/T	1.06651e-6	0.473	0.269	0.041	0.299
Q13464	Rho-associated protein kinase 1	ROCK1	Q8TF72-T1012	Q8TF72	SHRM3	1012	T	RGARRRLTPEQKKRS	FALSE	FALSE	0.8348556635675647	FALSE	S/T	S/T	0.0844974	0.473	0.269	0.041	0.299
Q13464	Rho-associated protein kinase 1	ROCK1	Q8TF72-T1070	Q8TF72	SHRM3	1070	T	RDGKACSTLSLSGPE	FALSE	FALSE	0.7380718529390826	FALSE	S/T	S/T	1.78388e-4	0.473	0.269	0.041	0.299
Q13464	Rho-associated protein kinase 1	ROCK1	Q8TF72-T1099	Q8TF72	SHRM3	1099	T	RKTGKRPTSAAGCSL	FALSE	FALSE	0.8849770061405673	FALSE	S/T	S/T	0.621785	0.473	0.269	0.041	0.299
Q13464	Rho-associated protein kinase 1	ROCK1	Q8TF72-T1199	Q8TF72	SHRM3	1199	T	ANGGTRGTQRGDETP	FALSE	FALSE	0.7645491237786811	FALSE	S/T	S/T	0.00298986	0.473	0.269	0.041	0.299
Q13464	Rho-associated protein kinase 1	ROCK1	Q8TF72-T1205	Q8TF72	SHRM3	1205	T	GTQRGDETPREPSSW	FALSE	FALSE	0.6637462001164157	FALSE	S/T	S/T	1.09252e-6	0.473	0.269	0.041	0.299
Q13464	Rho-associated protein kinase 1	ROCK1	Q8TF72-T1246	Q8TF72	SHRM3	1246	T	RSRSSPATADKRQDV	FALSE	FALSE	0.7430999394036245	FALSE	S/T	S/T	0.00105655	0.473	0.269	0.041	0.299
Q13464	Rho-associated protein kinase 1	ROCK1	Q8TF72-T1296	Q8TF72	SHRM3	1296	T	LPLFHHLTPRWGGSG	FALSE	FALSE	0.6705358017736789	FALSE	S/T	S/T	2.4602e-6	0.473	0.269	0.041	0.299
Q13464	Rho-associated protein kinase 1	ROCK1	Q8TF72-T1352	Q8TF72	SHRM3	1352	T	DTRAAPLTPIGTPLP	FALSE	FALSE	0.7333597179335167	FALSE	S/T	S/T	1.60794e-4	0.473	0.269	0.041	0.299
Q13464	Rho-associated protein kinase 1	ROCK1	Q8TF72-T1356	Q8TF72	SHRM3	1356	T	APLTPIGTPLPSAIP	FALSE	FALSE	0.6677214255828342	FALSE	S/T	S/T	3.44741e-6	0.473	0.269	0.041	0.299
Q13464	Rho-associated protein kinase 1	ROCK1	Q8TF72-T1474	Q8TF72	SHRM3	1474	T	CSTSDPDTPLGAPST	FALSE	FALSE	0.662497936983634	FALSE	S/T	S/T	2.84648e-5	0.473	0.269	0.041	0.299
Q13464	Rho-associated protein kinase 1	ROCK1	Q8TF72-T1481	Q8TF72	SHRM3	1481	T	TPLGAPSTPGRISLR	FALSE	FALSE	0.6644979369836339	FALSE	S/T	S/T	2.60254e-5	0.473	0.269	0.041	0.299
Q13464	Rho-associated protein kinase 1	ROCK1	Q8TF72-T1723	Q8TF72	SHRM3	1723	T	KRKAIQRTVSSSGCE	FALSE	FALSE	0.7636780594314858	FALSE	S/T	S/T	0.00427121	0.473	0.269	0.041	0.299
Q13464	Rho-associated protein kinase 1	ROCK1	Q8TF72-Y260	Q8TF72	SHRM3	260	Y	HNKRDSAYSSFSTSS	FALSE	FALSE	0.5943177039676187	FALSE	S/T	Y	1.14522e-10	0.473	0.269	0.041	0.299
Q13464	Rho-associated protein kinase 1	ROCK1	Q8TF72-Y321	Q8TF72	SHRM3	321	Y	RRGVSAEYEVNSSAL	FALSE	FALSE	0.607746563501283	FALSE	S/T	Y	2.94755e-9	0.473	0.269	0.041	0.299
Q13464	Rho-associated protein kinase 1	ROCK1	Q8TF72-Y392	Q8TF72	SHRM3	392	Y	PPARSDSYAAFRHRE	FALSE	FALSE	0.5901589738088886	FALSE	S/T	Y	6.34626e-11	0.473	0.269	0.041	0.299
Q13464	Rho-associated protein kinase 1	ROCK1	Q8TF72-Y501	Q8TF72	SHRM3	501	Y	ALAKESGYIAPQGAC	FALSE	FALSE	0.592975758678865	FALSE	S/T	Y	4.07554e-10	0.473	0.269	0.041	0.299
Q13464	Rho-associated protein kinase 1	ROCK1	Q8TF72-Y774	Q8TF72	SHRM3	774	Y	SALQGFQYGKPHCSV	FALSE	FALSE	0.5833830105530552	FALSE	S/T	Y	6.46652e-12	0.473	0.269	0.041	0.299
Q13464	Rho-associated protein kinase 1	ROCK1	Q8WU20-S177	Q8WU20	FRS2	177	S	VGSARLPSVGEESTH	FALSE	FALSE	0.7363408730957303	FALSE	S/T	S/T	0.158452	0.561	0.399	0.0515	0.114
Q13464	Rho-associated protein kinase 1	ROCK1	Q8WU20-S327	Q8WU20	FRS2	327	S	VRRGRLTSTSTSDTQ	FALSE	FALSE	0.5354096196580486	FALSE	S/T	S/T	0.0314629	0.561	0.399	0.0515	0.114
Q13464	Rho-associated protein kinase 1	ROCK1	Q8WU20-S365	Q8WU20	FRS2	365	S	VWEARKLSRDEDDNL	FALSE	FALSE	0.540035810134239	FALSE	S/T	S/T	0.0300158	0.561	0.399	0.0515	0.114
Q13464	Rho-associated protein kinase 1	ROCK1	Q8WU20-S503	Q8WU20	FRS2	503	S	SRKTRHNSTDLPM__	FALSE	FALSE	0.5052586240383435	FALSE	S/T	S/T	0.0210378	0.561	0.399	0.0515	0.114
Q13464	Rho-associated protein kinase 1	ROCK1	Q8WU20-T137	Q8WU20	FRS2	137	T	PRTPRTPTTPGFAAQ	FALSE	FALSE	0.7501430574501733	FALSE	S/T	S/T	0.250398	0.561	0.399	0.0515	0.114
Q13464	Rho-associated protein kinase 1	ROCK1	Q8WU20-T200	Q8WU20	FRS2	200	T	VHTYVNTTGVQEERK	FALSE	FALSE	0.5330537963648758	FALSE	S/T	S/T	0.0330483	0.561	0.399	0.0515	0.114
Q13464	Rho-associated protein kinase 1	ROCK1	Q8WU20-T344	Q8WU20	FRS2	344	T	NNSAQRRTALLNYEN	FALSE	FALSE	0.6514128631828439	FALSE	S/T	S/T	0.0621397	0.561	0.399	0.0515	0.114
Q13464	Rho-associated protein kinase 1	ROCK1	Q8WUD1-S206	Q8WUD1	RAB2B	206	S	PSASQRNSRDIGSNS	FALSE	FALSE	0.5577923942541253	FALSE	S/T	S/T	0.0409731	0.548	0.171	0.041	0.159
Q13464	Rho-associated protein kinase 1	ROCK1	Q8WUD1-T2	Q8WUD1	RAB2B	2	T	______MTYAYLFKY	FALSE	FALSE	0.7256215099142772	FALSE	S/T	S/T	0.28191	0.548	0.171	0.041	0.159
Q13464	Rho-associated protein kinase 1	ROCK1	Q8WUD1-T15	Q8WUD1	RAB2B	15	T	KYIIIGDTGVGKSCL	FALSE	FALSE	0.5998881528252731	FALSE	S/T	S/T	0.0598514	0.548	0.171	0.041	0.159
Q13464	Rho-associated protein kinase 1	ROCK1	Q8WUD1-T72	Q8WUD1	RAB2B	72	T	QESFRSITRSYYRGA	FALSE	FALSE	0.7690203665486489	FALSE	S/T	S/T	0.476002	0.548	0.171	0.041	0.159
Q13464	Rho-associated protein kinase 1	ROCK1	Q8WUD1-T195	Q8WUD1	RAB2B	195	T	GPQQSISTSVGPSAS	FALSE	FALSE	0.5699917579769344	FALSE	S/T	S/T	0.0377863	0.548	0.171	0.041	0.159
Q13464	Rho-associated protein kinase 1	ROCK1	Q8WUM0-T969	Q8WUM0	NU133	969	T	RYFAKKKTLLGLSKL	FALSE	FALSE	0.5365380208533518	FALSE	S/T	S/T	0.21664	0.517	0.284	0.041	0.041
Q13464	Rho-associated protein kinase 1	ROCK1	Q8WUM4-S423	Q8WUM4	PDC6I	423	S	SILTKSRSVIEQGGI	FALSE	FALSE	0.5570605919617699	FALSE	S/T	S/T	0.0235562	0.6	0.295	0.0515	0.0495
Q13464	Rho-associated protein kinase 1	ROCK1	Q8WUM4-S481	Q8WUM4	PDC6I	481	S	ERWQRTPSNELYKPL	FALSE	FALSE	0.6790528918312939	FALSE	S/T	S/T	0.0368165	0.6	0.295	0.0515	0.0495
Q13464	Rho-associated protein kinase 1	ROCK1	Q8WUM4-S718	Q8WUM4	PDC6I	718	S	QSIAREPSAPSIPTP	FALSE	FALSE	0.5513824678181991	FALSE	S/T	S/T	0.0193061	0.6	0.295	0.0515	0.0495
Q13464	Rho-associated protein kinase 1	ROCK1	Q8WUP2-S222	Q8WUP2	FBLI1	222	S	RRQLAGQSFYQKDGR	FALSE	FALSE	0.647099495190365	FALSE	S/T	S/T	0.0651621	0.587	0.246	0.051	0.082
Q13464	Rho-associated protein kinase 1	ROCK1	Q8WV28-T253	Q8WV28	BLNK	253	T	PRAGKKPTTPLKTTP	FALSE	FALSE	0.5894383920265555	FALSE	S/T	S/T	0.0588014	0.68	0.31	0.041	0.041
Q13464	Rho-associated protein kinase 1	ROCK1	Q8WVB3-S191	Q8WVB3	HEXD	191	S	GVKARRPSVTPLVWD	FALSE	FALSE	0.5427634993173833	FALSE	S/T	S/T	0.228652	0.497	0.286	0.041	0.041
Q13464	Rho-associated protein kinase 1	ROCK1	Q8WVJ2-S55	Q8WVJ2	NUDC2	55	S	QSRHVALSVGGREIL	FALSE	FALSE	0.5831093811762446	FALSE	S/T	S/T	0.0220137	0.666	0.428	0.041	0.041
Q13464	Rho-associated protein kinase 1	ROCK1	Q8WVJ2-T123	Q8WVJ2	NUDC2	123	T	DQMQRKLTLERFQKE	FALSE	FALSE	0.7396907115565478	FALSE	S/T	S/T	0.178403	0.666	0.428	0.041	0.041
Q13464	Rho-associated protein kinase 1	ROCK1	Q8WVR3-T231	Q8WVR3	MA11	231	T	VLRCRQFTVAGKHLT	FALSE	FALSE	0.5445086403812605	FALSE	S/T	S/T	0.685882	0.561	0.231	0.041	0.041
Q13464	Rho-associated protein kinase 1	ROCK1	Q8WVY7-S240	Q8WVY7	UBCP1	240	S	GVIWGKFSEFYSKKN	FALSE	FALSE	0.5115480992397029	FALSE	S/T	S/T	1.10712e-5	0.35	0.757	0.046	0.125
Q13464	Rho-associated protein kinase 1	ROCK1	Q8WVY7-T248	Q8WVY7	UBCP1	248	T	EFYSKKNTIMFDDIG	FALSE	FALSE	0.6576364957614098	FALSE	S/T	S/T	0.370882	0.35	0.757	0.046	0.125
Q13464	Rho-associated protein kinase 1	ROCK1	Q8WWI1-S246	Q8WWI1	LMO7	246	S	RHHKREDSFESLDSL	FALSE	FALSE	0.6426274322175937	FALSE	S/T	S/T	0.453777	0.554	0.312	0.041	0.041
Q13464	Rho-associated protein kinase 1	ROCK1	Q8WWI1-S300	Q8WWI1	LMO7	300	S	DMSYRRISAVEPKTA	FALSE	FALSE	0.643095035340926	FALSE	S/T	S/T	0.874992	0.554	0.312	0.041	0.041
Q13464	Rho-associated protein kinase 1	ROCK1	Q8WWI1-S322	Q8WWI1	LMO7	322	S	PNKSRQPSYVPAPLR	FALSE	FALSE	0.6501126242974085	FALSE	S/T	S/T	0.857337	0.554	0.312	0.041	0.041
Q13464	Rho-associated protein kinase 1	ROCK1	Q8WWI1-S342	Q8WWI1	LMO7	342	S	KHEDNRRSWASPVYT	FALSE	FALSE	0.640035655108746	FALSE	S/T	S/T	0.426141	0.554	0.312	0.041	0.041
Q13464	Rho-associated protein kinase 1	ROCK1	Q8WWI1-S706	Q8WWI1	LMO7	706	S	ENGSKSMSDVSAEDV	FALSE	FALSE	0.5455350392727095	FALSE	S/T	S/T	0.215074	0.554	0.312	0.041	0.041
Q13464	Rho-associated protein kinase 1	ROCK1	Q8WWI1-S751	Q8WWI1	LMO7	751	S	KWKDRRKSYTSDLQK	FALSE	FALSE	0.6571264676799802	FALSE	S/T	S/T	0.67405	0.554	0.312	0.041	0.041
Q13464	Rho-associated protein kinase 1	ROCK1	Q8WWI1-S805	Q8WWI1	LMO7	805	S	PSRRRMYSFDDVLEE	FALSE	FALSE	0.5047613493738614	FALSE	S/T	S/T	0.078351	0.554	0.312	0.041	0.041
Q13464	Rho-associated protein kinase 1	ROCK1	Q8WWI1-S847	Q8WWI1	LMO7	847	S	SEIPKEDSTTFAKRE	FALSE	FALSE	0.5438303702527529	FALSE	S/T	S/T	0.117136	0.554	0.312	0.041	0.041
Q13464	Rho-associated protein kinase 1	ROCK1	Q8WWI1-S910	Q8WWI1	LMO7	910	S	TDTVRLTSVVTPRPF	FALSE	FALSE	0.6564598010133135	FALSE	S/T	S/T	0.700274	0.554	0.312	0.041	0.041
Q13464	Rho-associated protein kinase 1	ROCK1	Q8WWI1-S925	Q8WWI1	LMO7	925	S	GSQTRGISSLPRSYT	FALSE	FALSE	0.6520182320550004	FALSE	S/T	S/T	0.528624	0.554	0.312	0.041	0.041
Q13464	Rho-associated protein kinase 1	ROCK1	Q8WWI1-S1044	Q8WWI1	LMO7	1044	S	QFSDMRISINQTPGK	FALSE	FALSE	0.5470991616303601	FALSE	S/T	S/T	0.225979	0.554	0.312	0.041	0.041
Q13464	Rho-associated protein kinase 1	ROCK1	Q8WWI1-S1197	Q8WWI1	LMO7	1197	S	LKNLKRRSQFFEQGS	FALSE	FALSE	0.6509539463407149	FALSE	S/T	S/T	0.521306	0.554	0.312	0.041	0.041
Q13464	Rho-associated protein kinase 1	ROCK1	Q8WWI1-S1295	Q8WWI1	LMO7	1295	S	SLTTREPSLATWEAT	FALSE	FALSE	0.5968150745501023	FALSE	S/T	S/T	0.304647	0.554	0.312	0.041	0.041
Q13464	Rho-associated protein kinase 1	ROCK1	Q8WWI1-S1388	Q8WWI1	LMO7	1388	S	AEIERETSVRIYQYR	FALSE	FALSE	0.6158309460207464	FALSE	S/T	S/T	0.335204	0.554	0.312	0.041	0.041
Q13464	Rho-associated protein kinase 1	ROCK1	Q8WWI1-S1491	Q8WWI1	LMO7	1491	S	NSWIRQRSASVNKEP	FALSE	FALSE	0.5861915553292653	FALSE	S/T	S/T	0.29347	0.554	0.312	0.041	0.041
Q13464	Rho-associated protein kinase 1	ROCK1	Q8WWI1-S1493	Q8WWI1	LMO7	1493	S	WIRQRSASVNKEPVS	FALSE	FALSE	0.65782477727262	FALSE	S/T	S/T	0.564344	0.554	0.312	0.041	0.041
Q13464	Rho-associated protein kinase 1	ROCK1	Q8WWI1-S1510	Q8WWI1	LMO7	1510	S	GIMRRGESLDNLDSP	FALSE	FALSE	0.6443092503994118	FALSE	S/T	S/T	0.44576	0.554	0.312	0.041	0.041
Q13464	Rho-associated protein kinase 1	ROCK1	Q8WWI1-S1521	Q8WWI1	LMO7	1521	S	LDSPRSNSWRQPPWL	FALSE	FALSE	0.5949689207039485	FALSE	S/T	S/T	0.310057	0.554	0.312	0.041	0.041
Q13464	Rho-associated protein kinase 1	ROCK1	Q8WWI1-S1563	Q8WWI1	LMO7	1563	S	RAYMRNPSSSVPPPS	FALSE	FALSE	0.6495137895418749	FALSE	S/T	S/T	0.908686	0.554	0.312	0.041	0.041
Q13464	Rho-associated protein kinase 1	ROCK1	Q8WWI1-T259	Q8WWI1	LMO7	259	T	SLGSRSLTSCSSDIT	FALSE	FALSE	0.6555190537981881	FALSE	S/T	S/T	0.818556	0.554	0.312	0.041	0.041
Q13464	Rho-associated protein kinase 1	ROCK1	Q8WWI1-T753	Q8WWI1	LMO7	753	T	KDRRKSYTSDLQKKK	FALSE	FALSE	0.6555190537981881	FALSE	S/T	S/T	0.821957	0.554	0.312	0.041	0.041
Q13464	Rho-associated protein kinase 1	ROCK1	Q8WWI1-T818	Q8WWI1	LMO7	818	T	EEGKRPPTMTVSEAS	FALSE	FALSE	0.541380111720706	FALSE	S/T	S/T	0.177029	0.554	0.312	0.041	0.041
Q13464	Rho-associated protein kinase 1	ROCK1	Q8WWI1-T859	Q8WWI1	LMO7	859	T	KREDRVTTEIQLPSQ	FALSE	FALSE	0.5735098073440867	FALSE	S/T	S/T	0.253075	0.554	0.312	0.041	0.041
Q13464	Rho-associated protein kinase 1	ROCK1	Q8WWI1-T885	Q8WWI1	LMO7	885	T	SSLRSRSTQMESTRV	FALSE	FALSE	0.5060409516319995	FALSE	S/T	S/T	0.0710085	0.554	0.312	0.041	0.041
Q13464	Rho-associated protein kinase 1	ROCK1	Q8WWI1-T905	Q8WWI1	LMO7	905	T	RSYRKTDTVRLTSVV	FALSE	FALSE	0.6555190537981881	FALSE	S/T	S/T	0.832323	0.554	0.312	0.041	0.041
Q13464	Rho-associated protein kinase 1	ROCK1	Q8WWI1-T909	Q8WWI1	LMO7	909	T	KTDTVRLTSVVTPRP	FALSE	FALSE	0.6365727711332285	FALSE	S/T	S/T	0.41677	0.554	0.312	0.041	0.041
Q13464	Rho-associated protein kinase 1	ROCK1	Q8WWI1-T1315	Q8WWI1	LMO7	1315	T	KSSDREGTRAGEEER	FALSE	FALSE	0.647880861247587	FALSE	S/T	S/T	0.721872	0.554	0.312	0.041	0.041
Q13464	Rho-associated protein kinase 1	ROCK1	Q8WWI1-T1424	Q8WWI1	LMO7	1424	T	DRNKSRSTTELDDYS	FALSE	FALSE	0.5036685798958258	FALSE	S/T	S/T	0.0609224	0.554	0.312	0.041	0.041
Q13464	Rho-associated protein kinase 1	ROCK1	Q8WWI1-T1425	Q8WWI1	LMO7	1425	T	RNKSRSTTELDDYST	FALSE	FALSE	0.6555190537981881	FALSE	S/T	S/T	0.825029	0.554	0.312	0.041	0.041
Q13464	Rho-associated protein kinase 1	ROCK1	Q8WWI1-T1578	Q8WWI1	LMO7	1578	T	AGSVKTSTTGVATTQ	FALSE	FALSE	0.5563407696203918	FALSE	S/T	S/T	0.24086	0.554	0.312	0.041	0.041
Q13464	Rho-associated protein kinase 1	ROCK1	Q8WWI1-2-S322	Q8WWI1-2	LMO7-2	322	S	PNKSRQPSYVPAPLR	FALSE	FALSE	0.5403923911524645	FALSE	S/T	S/T	0.10714	0.554	0.312	0.041	0.041
Q13464	Rho-associated protein kinase 1	ROCK1	Q8WWI1-2-S910	Q8WWI1-2	LMO7-2	910	S	TDTVRLTSVVTPRPF	FALSE	FALSE	0.5060409516319995	FALSE	S/T	S/T	0.071163100000000007	0.554	0.312	0.041	0.041
Q13464	Rho-associated protein kinase 1	ROCK1	Q8WWI1-2-T905	Q8WWI1-2	LMO7-2	905	T	RSYRKTDTVRLTSVV	FALSE	FALSE	0.5399416657013193	FALSE	S/T	S/T	0.139989	0.554	0.312	0.041	0.041
Q13464	Rho-associated protein kinase 1	ROCK1	Q8WWI1-3-S322	Q8WWI1-3	LMO7-3	322	S	PNKSRQPSYVPAPLR	FALSE	FALSE	0.5403923911524645	FALSE	S/T	S/T	0.10714	0.554	0.312	0.041	0.041
Q13464	Rho-associated protein kinase 1	ROCK1	Q8WWI1-3-S576	Q8WWI1-3	LMO7-3	576	S	TDTVRLTSVVTPRPF	FALSE	FALSE	0.5060409516319995	FALSE	S/T	S/T	0.071163100000000007	0.554	0.312	0.041	0.041
Q13464	Rho-associated protein kinase 1	ROCK1	Q8WWI1-3-T571	Q8WWI1-3	LMO7-3	571	T	RSYRKTDTVRLTSVV	FALSE	FALSE	0.5399416657013193	FALSE	S/T	S/T	0.139989	0.554	0.312	0.041	0.041
Q13464	Rho-associated protein kinase 1	ROCK1	Q8WWL2-S387	Q8WWL2	SPIR2	387	S	SGDAKSTSCINLSVT	FALSE	FALSE	0.5493286525645118	FALSE	S/T	S/T	0.0441012	0.619	0.284	0.041	0.041
Q13464	Rho-associated protein kinase 1	ROCK1	Q8WWL2-S476	Q8WWL2	SPIR2	476	S	PPRPRAGSAHVWRPG	FALSE	FALSE	0.5534129907946038	FALSE	S/T	S/T	0.0502203	0.619	0.284	0.041	0.041
Q13464	Rho-associated protein kinase 1	ROCK1	Q8WWL2-T62	Q8WWL2	SPIR2	62	T	PGRRLRDTGDLLLRG	FALSE	FALSE	0.5257523974989975	FALSE	S/T	S/T	0.0389173	0.619	0.284	0.041	0.041
Q13464	Rho-associated protein kinase 1	ROCK1	Q8WWN8-S858	Q8WWN8	ARAP3	858	S	LRRLQEISVVSAADT	FALSE	FALSE	0.5509720917932164	FALSE	S/T	S/T	0.0258044	0.78	0.334	0.041	0.041
Q13464	Rho-associated protein kinase 1	ROCK1	Q8WWN8-S1337	Q8WWN8	ARAP3	1337	S	PVVLRRHSSSDLARQ	FALSE	FALSE	0.5454591370852607	FALSE	S/T	S/T	0.00728751	0.78	0.334	0.041	0.041
Q13464	Rho-associated protein kinase 1	ROCK1	Q8WWN8-S1338	Q8WWN8	ARAP3	1338	S	VVLRRHSSSDLARQK	FALSE	FALSE	0.5180245311661652	FALSE	S/T	S/T	0.0105873	0.78	0.334	0.041	0.041
Q13464	Rho-associated protein kinase 1	ROCK1	Q8WWN8-S1490	Q8WWN8	ARAP3	1490	S	EQLLQELSSLILRKG	FALSE	FALSE	0.5350472329504835	FALSE	S/T	S/T	0.00237579	0.78	0.334	0.041	0.041
Q13464	Rho-associated protein kinase 1	ROCK1	Q8WWN8-T1348	Q8WWN8	ARAP3	1348	T	LARQKFGTMPLLPIR	FALSE	FALSE	0.5337722920733268	FALSE	S/T	S/T	0.00291252	0.78	0.334	0.041	0.041
Q13464	Rho-associated protein kinase 1	ROCK1	Q8WWN8-T1369	Q8WWN8	ARAP3	1369	T	TLLSANQTLRRLHNR	FALSE	FALSE	0.542399662247075	FALSE	S/T	S/T	0.00236318	0.78	0.334	0.041	0.041
Q13464	Rho-associated protein kinase 1	ROCK1	Q8WWQ0-S1447	Q8WWQ0	PHIP	1447	S	RRKKRNRSSSVSSSA	FALSE	FALSE	0.6958830909290095	FALSE	S/T	S/T	0.350175	0.452	0.36	0.163	0.082
Q13464	Rho-associated protein kinase 1	ROCK1	Q8WWQ0-S1592	Q8WWQ0	PHIP	1592	S	VKRKMKSSVLPKAST	FALSE	FALSE	0.5480152743011923	FALSE	S/T	S/T	0.0448042	0.452	0.36	0.163	0.082
Q13464	Rho-associated protein kinase 1	ROCK1	Q8WWW8-S344	Q8WWW8	GAB3	344	S	TLVPRRISLSGLDNM	FALSE	FALSE	0.6369887229271327	FALSE	S/T	S/T	0.248364	0.613	0.295	0.041	0.041
Q13464	Rho-associated protein kinase 1	ROCK1	Q8WWW8-S371	Q8WWW8	GAB3	371	S	RHRDKRLSLNLPCRF	FALSE	FALSE	0.6219531097051607	FALSE	S/T	S/T	0.241951	0.691	0.295	0.041	0.041
Q13464	Rho-associated protein kinase 1	ROCK1	Q8WX93-S114	Q8WX93	PALLD	114	S	EKQTKSISSPVSKRK	FALSE	FALSE	0.7446905584684615	FALSE	S/T	S/T	0.0172225	0.683	0.318	0.049	0.041
Q13464	Rho-associated protein kinase 1	ROCK1	Q8WX93-S392	Q8WX93	PALLD	392	S	QAQKKTTSVSLTIGS	FALSE	FALSE	0.6126714307134431	FALSE	S/T	S/T	0.011297	0.683	0.318	0.049	0.041
Q13464	Rho-associated protein kinase 1	ROCK1	Q8WX93-S1106	Q8WX93	PALLD	1106	S	GRSPRSPSGHPHVRR	FALSE	FALSE	0.8648359106083032	FALSE	S/T	S/T	0.040209	0.683	0.318	0.049	0.041
Q13464	Rho-associated protein kinase 1	ROCK1	Q8WX93-S1118	Q8WX93	PALLD	1118	S	VRRPRSRSRDSGDEN	FALSE	FALSE	0.8595916247180604	FALSE	S/T	S/T	0.0346596	0.683	0.318	0.049	0.041
Q13464	Rho-associated protein kinase 1	ROCK1	Q8WX93-S1179	Q8WX93	PALLD	1179	S	GKPVRPDSAHKMLVR	FALSE	FALSE	0.591530032269308	FALSE	S/T	S/T	0.010597	0.683	0.318	0.049	0.041
Q13464	Rho-associated protein kinase 1	ROCK1	Q8WXE0-S281	Q8WXE0	CSKI2	281	S	KQLLREASGILKVRA	FALSE	FALSE	0.5086867212024853	FALSE	S/T	S/T	0.0227117	0.545	0.38	0.041	0.151
Q13464	Rho-associated protein kinase 1	ROCK1	Q8WXE0-S358	Q8WXE0	CSKI2	358	S	IPAARLPSAPTPLRP	FALSE	FALSE	0.5201756071412197	FALSE	S/T	S/T	0.00276215	0.545	0.38	0.041	0.151
Q13464	Rho-associated protein kinase 1	ROCK1	Q8WXE0-S385	Q8WXE0	CSKI2	385	S	PPHPLTYSQLPRVGL	FALSE	FALSE	0.5226091190675387	FALSE	S/T	S/T	0.00247531	0.545	0.38	0.041	0.151
Q13464	Rho-associated protein kinase 1	ROCK1	Q8WXE0-S403	Q8WXE0	CSKI2	403	S	SPAGDRNSVGSEGSV	FALSE	FALSE	0.502039263004549	FALSE	S/T	S/T	0.00175829	0.545	0.38	0.041	0.151
Q13464	Rho-associated protein kinase 1	ROCK1	Q8WXE0-S697	Q8WXE0	CSKI2	697	S	LPPARSPSQESIGAR	FALSE	FALSE	0.5293604096248381	FALSE	S/T	S/T	0.0420457	0.545	0.38	0.041	0.151
Q13464	Rho-associated protein kinase 1	ROCK1	Q8WXE0-S798	Q8WXE0	CSKI2	798	S	PPRPKRRSHSLSRPG	FALSE	FALSE	0.52250664287319	FALSE	S/T	S/T	0.028141	0.545	0.38	0.041	0.151
Q13464	Rho-associated protein kinase 1	ROCK1	Q8WXE0-S800	Q8WXE0	CSKI2	800	S	RPKRRSHSLSRPGPT	FALSE	FALSE	0.5030938640596281	FALSE	S/T	S/T	0.0244802	0.545	0.38	0.041	0.151
Q13464	Rho-associated protein kinase 1	ROCK1	Q8WXE0-S802	Q8WXE0	CSKI2	802	S	KRRSHSLSRPGPTEG	FALSE	FALSE	0.50929456921077	FALSE	S/T	S/T	0.00370111	0.545	0.38	0.041	0.151
Q13464	Rho-associated protein kinase 1	ROCK1	Q8WXE0-S844	Q8WXE0	CSKI2	844	S	ALVRTSPSVTPTPAR	FALSE	FALSE	0.5177089125454928	FALSE	S/T	S/T	0.0027825	0.545	0.38	0.041	0.151
Q13464	Rho-associated protein kinase 1	ROCK1	Q8WXE0-S858	Q8WXE0	CSKI2	858	S	RGTPRSQSFALRARR	FALSE	FALSE	0.6335021900585266	FALSE	S/T	S/T	0.0941743	0.545	0.38	0.041	0.151
Q13464	Rho-associated protein kinase 1	ROCK1	Q8WXE0-S877	Q8WXE0	CSKI2	877	S	PPPPKRLSSVSGPSP	FALSE	FALSE	0.6449762556933072	FALSE	S/T	S/T	0.12127	0.545	0.38	0.041	0.151
Q13464	Rho-associated protein kinase 1	ROCK1	Q8WXE0-S878	Q8WXE0	CSKI2	878	S	PPPKRLSSVSGPSPE	FALSE	FALSE	0.6344486134168844	FALSE	S/T	S/T	0.107169	0.545	0.38	0.041	0.151
Q13464	Rho-associated protein kinase 1	ROCK1	Q8WXE0-S908	Q8WXE0	CSKI2	908	S	GPRRRTLSEPAGPSE	FALSE	FALSE	0.5126728468888643	FALSE	S/T	S/T	0.014761	0.545	0.38	0.041	0.151
Q13464	Rho-associated protein kinase 1	ROCK1	Q8WXE0-S946	Q8WXE0	CSKI2	946	S	TPPSRGSSGEGLPFA	FALSE	FALSE	0.5062867212024853	FALSE	S/T	S/T	0.0231595	0.545	0.38	0.041	0.151
Q13464	Rho-associated protein kinase 1	ROCK1	Q8WXE0-S1135	Q8WXE0	CSKI2	1135	S	VPPPRPESTGTVGPG	FALSE	FALSE	0.5142321213465813	FALSE	S/T	S/T	0.00655678	0.545	0.38	0.041	0.151
Q13464	Rho-associated protein kinase 1	ROCK1	Q8WXE0-T252	Q8WXE0	CSKI2	252	T	VDVNIRNTYNQTALD	FALSE	FALSE	0.5226091190675387	FALSE	S/T	S/T	0.00247053	0.545	0.38	0.041	0.151
Q13464	Rho-associated protein kinase 1	ROCK1	Q8WXE0-T383	Q8WXE0	CSKI2	383	T	EEPPHPLTYSQLPRV	FALSE	FALSE	0.5212091190675388	FALSE	S/T	S/T	0.00258554	0.545	0.38	0.041	0.151
Q13464	Rho-associated protein kinase 1	ROCK1	Q8WXE0-T841	Q8WXE0	CSKI2	841	T	GRSALVRTSPSVTPT	FALSE	FALSE	0.5081517120679129	FALSE	S/T	S/T	0.00362995	0.545	0.38	0.041	0.151
Q13464	Rho-associated protein kinase 1	ROCK1	Q8WXE0-T906	Q8WXE0	CSKI2	906	T	ATGPRRRTLSEPAGP	FALSE	FALSE	0.6458267144135869	FALSE	S/T	S/T	0.161947	0.545	0.38	0.041	0.151
Q13464	Rho-associated protein kinase 1	ROCK1	Q8WXE9-S746	Q8WXE9	STON2	746	S	VKNFRRESVLGEKSL	FALSE	FALSE	0.5815397833446676	FALSE	S/T	S/T	0.769394	0.614	0.233	0.041	0.041
Q13464	Rho-associated protein kinase 1	ROCK1	Q8WXG6-T1061	Q8WXG6	MADD	1061	T	DKRKRSPTESVNTPV	FALSE	FALSE	0.6706575559275176	FALSE	S/T	S/T	0.264478	0.59	0.343	0.041	0.041
Q13464	Rho-associated protein kinase 1	ROCK1	Q8WXG9-S872	Q8WXG9	AGRV1	872	S	ERESKLGSATIVNIT	FALSE	FALSE	0.5399191380617148	FALSE	S/T	S/T	0.0216602	0.563	0.391	0.041	0.041
Q13464	Rho-associated protein kinase 1	ROCK1	Q8WXG9-S5684	Q8WXG9	AGRV1	5684	S	EGKIQAFSVASRTLF	FALSE	FALSE	0.518128263622541	FALSE	S/T	S/T	0.013481	0.563	0.391	0.041	0.041
Q13464	Rho-associated protein kinase 1	ROCK1	Q8WXG9-T879	Q8WXG9	AGRV1	879	T	SATIVNITILKNDDP	FALSE	FALSE	0.503702980276177	FALSE	S/T	S/T	0.00863639	0.563	0.391	0.041	0.041
Q13464	Rho-associated protein kinase 1	ROCK1	Q8WXG9-T1060	Q8WXG9	AGRV1	1060	T	IPVEKGETLIFEVGS	FALSE	FALSE	0.5152113993402534	FALSE	S/T	S/T	0.0152281	0.563	0.391	0.041	0.041
Q13464	Rho-associated protein kinase 1	ROCK1	Q8WXG9-T3367	Q8WXG9	AGRV1	3367	T	SSQVRYFTSDSQDYL	FALSE	FALSE	0.5873976145716291	FALSE	S/T	S/T	0.0643583	0.563	0.391	0.041	0.041
Q13464	Rho-associated protein kinase 1	ROCK1	Q8WXX7-T1238	Q8WXX7	AUTS2	1238	T	PVSPRRTTPLSAEIR	FALSE	FALSE	0.5117096568856638	FALSE	S/T	S/T	0.0302163	0.582	0.322	0.041	0.041
Q13464	Rho-associated protein kinase 1	ROCK1	Q8WYH8-S148	Q8WYH8	ING5	148	S	RGRGRRTSEEDTPKK	FALSE	FALSE	0.5099614332819734	FALSE	S/T	S/T	0.197993	0.387	0.291	0.041	0.041
Q13464	Rho-associated protein kinase 1	ROCK1	Q8WYL5-S9	Q8WYL5	SSH1	9	S	ALVTLQRSPTPSAAS	FALSE	FALSE	0.6389769837911468	FALSE	S/T	S/T	1.33868e-5	0.741	0.394	0.0515	0.08600000000000001
Q13464	Rho-associated protein kinase 1	ROCK1	Q8WYL5-S13	Q8WYL5	SSH1	13	S	LQRSPTPSAASSSAS	FALSE	FALSE	0.6396014191740788	FALSE	S/T	S/T	1.98053e-4	0.741	0.394	0.0515	0.08600000000000001
Q13464	Rho-associated protein kinase 1	ROCK1	Q8WYL5-S16	Q8WYL5	SSH1	16	S	SPTPSAASSSASNSE	FALSE	FALSE	0.6396014191740788	FALSE	S/T	S/T	1.9876e-4	0.741	0.394	0.0515	0.08600000000000001
Q13464	Rho-associated protein kinase 1	ROCK1	Q8WYL5-S17	Q8WYL5	SSH1	17	S	PTPSAASSSASNSEL	FALSE	FALSE	0.6925434546338125	FALSE	S/T	S/T	8.28905e-4	0.741	0.394	0.0515	0.08600000000000001
Q13464	Rho-associated protein kinase 1	ROCK1	Q8WYL5-S37	Q8WYL5	SSH1	37	S	EDRKLNLSLSESFFM	FALSE	FALSE	0.6309026681525101	FALSE	S/T	S/T	0.0058365	0.741	0.394	0.0515	0.08600000000000001
Q13464	Rho-associated protein kinase 1	ROCK1	Q8WYL5-S57	Q8WYL5	SSH1	57	S	LFLQQGSSPQGQRSL	FALSE	FALSE	0.6226191255941045	FALSE	S/T	S/T	2.08404e-5	0.741	0.394	0.0515	0.08600000000000001
Q13464	Rho-associated protein kinase 1	ROCK1	Q8WYL5-S261	Q8WYL5	SSH1	261	S	LIKAKLRSIMMSQDL	FALSE	FALSE	0.6910452392103262	FALSE	S/T	S/T	0.0117362	0.741	0.394	0.0515	0.08600000000000001
Q13464	Rho-associated protein kinase 1	ROCK1	Q8WYL5-S400	Q8WYL5	SSH1	400	S	CKMGVSRSASTVIAY	FALSE	FALSE	0.6712252525542565	FALSE	S/T	S/T	4.28661e-4	0.741	0.394	0.0515	0.08600000000000001
Q13464	Rho-associated protein kinase 1	ROCK1	Q8WYL5-S402	Q8WYL5	SSH1	402	S	MGVSRSASTVIAYAM	FALSE	FALSE	0.9026796361103536	FALSE	S/T	S/T	0.196845	0.741	0.394	0.0515	0.08600000000000001
Q13464	Rho-associated protein kinase 1	ROCK1	Q8WYL5-S428	Q8WYL5	SSH1	428	S	NYVKQKRSITRPNAG	FALSE	FALSE	0.6395857879785126	FALSE	S/T	S/T	0.00487222	0.741	0.394	0.0515	0.08600000000000001
Q13464	Rho-associated protein kinase 1	ROCK1	Q8WYL5-S441	Q8WYL5	SSH1	441	S	AGFMRQLSEYEGILD	FALSE	FALSE	0.6870630169881039	FALSE	S/T	S/T	0.0116788	0.741	0.394	0.0515	0.08600000000000001
Q13464	Rho-associated protein kinase 1	ROCK1	Q8WYL5-S464	Q8WYL5	SSH1	464	S	LWRQQTDSSLQQPVD	FALSE	FALSE	0.627795855871897	FALSE	S/T	S/T	0.00912886	0.741	0.394	0.0515	0.08600000000000001
Q13464	Rho-associated protein kinase 1	ROCK1	Q8WYL5-S465	Q8WYL5	SSH1	465	S	WRQQTDSSLQQPVDD	FALSE	FALSE	0.6407202620331568	FALSE	S/T	S/T	7.40845e-6	0.741	0.394	0.0515	0.08600000000000001
Q13464	Rho-associated protein kinase 1	ROCK1	Q8WYL5-S515	Q8WYL5	SSH1	515	S	PCCFRRLSDPLLPSP	FALSE	FALSE	0.6172149863867722	FALSE	S/T	S/T	0.00880995	0.741	0.394	0.0515	0.08600000000000001
Q13464	Rho-associated protein kinase 1	ROCK1	Q8WYL5-S521	Q8WYL5	SSH1	521	S	LSDPLLPSPEDETGS	FALSE	FALSE	0.6224091255941044	FALSE	S/T	S/T	2.15387e-5	0.741	0.394	0.0515	0.08600000000000001
Q13464	Rho-associated protein kinase 1	ROCK1	Q8WYL5-S576	Q8WYL5	SSH1	576	S	KKKLEFGSPKGRSGS	FALSE	FALSE	0.582597851986873	FALSE	S/T	S/T	6.46161e-7	0.741	0.394	0.0515	0.08600000000000001
Q13464	Rho-associated protein kinase 1	ROCK1	Q8WYL5-S581	Q8WYL5	SSH1	581	S	FGSPKGRSGSLLQVE	FALSE	FALSE	0.628231170567969	FALSE	S/T	S/T	0.00629111	0.741	0.394	0.0515	0.08600000000000001
Q13464	Rho-associated protein kinase 1	ROCK1	Q8WYL5-S583	Q8WYL5	SSH1	583	S	SPKGRSGSLLQVEET	FALSE	FALSE	0.8574289999116693	FALSE	S/T	S/T	0.0734641	0.741	0.394	0.0515	0.08600000000000001
Q13464	Rho-associated protein kinase 1	ROCK1	Q8WYL5-S645	Q8WYL5	SSH1	645	S	ILNKVKPSYKSCADC	FALSE	FALSE	0.642720262033157	FALSE	S/T	S/T	7.08643e-6	0.741	0.394	0.0515	0.08600000000000001
Q13464	Rho-associated protein kinase 1	ROCK1	Q8WYL5-S688	Q8WYL5	SSH1	688	S	AFLPHITSSPVAHLA	FALSE	FALSE	0.6517949047186268	FALSE	S/T	S/T	1.5763299999999e-4	0.741	0.394	0.0515	0.08600000000000001
Q13464	Rho-associated protein kinase 1	ROCK1	Q8WYL5-S689	Q8WYL5	SSH1	689	S	FLPHITSSPVAHLAS	FALSE	FALSE	0.608937065629153	FALSE	S/T	S/T	1.51557e-6	0.741	0.394	0.0515	0.08600000000000001
Q13464	Rho-associated protein kinase 1	ROCK1	Q8WYL5-S696	Q8WYL5	SSH1	696	S	SPVAHLASRSRVPEK	FALSE	FALSE	0.6359509467701753	FALSE	S/T	S/T	1.21317e-4	0.741	0.394	0.0515	0.08600000000000001
Q13464	Rho-associated protein kinase 1	ROCK1	Q8WYL5-S744	Q8WYL5	SSH1	744	S	PASLLEPSRETPKVL	FALSE	FALSE	0.6416014191740788	FALSE	S/T	S/T	2.03919e-4	0.741	0.394	0.0515	0.08600000000000001
Q13464	Rho-associated protein kinase 1	ROCK1	Q8WYL5-S777	Q8WYL5	SSH1	777	S	EVVIKEESSPKKDMK	FALSE	FALSE	0.6534532861952995	FALSE	S/T	S/T	0.00290701	0.741	0.394	0.0515	0.08600000000000001
Q13464	Rho-associated protein kinase 1	ROCK1	Q8WYL5-S778	Q8WYL5	SSH1	778	S	VVIKEESSPKKDMKP	FALSE	FALSE	0.5998277597557737	FALSE	S/T	S/T	7.55553e-7	0.741	0.394	0.0515	0.08600000000000001
Q13464	Rho-associated protein kinase 1	ROCK1	Q8WYL5-S812	Q8WYL5	SSH1	812	S	YLMQHQESIIQLQKA	FALSE	FALSE	0.6534498569645442	FALSE	S/T	S/T	0.00194293	0.741	0.394	0.0515	0.08600000000000001
Q13464	Rho-associated protein kinase 1	ROCK1	Q8WYL5-S834	Q8WYL5	SSH1	834	S	KELERLKSVPADPAP	FALSE	FALSE	0.773957725444681	FALSE	S/T	S/T	0.0178338	0.741	0.394	0.0515	0.08600000000000001
Q13464	Rho-associated protein kinase 1	ROCK1	Q8WYL5-S854	Q8WYL5	SSH1	854	S	PASRLEASIPEESQD	FALSE	FALSE	0.6905541936170515	FALSE	S/T	S/T	5.08131e-4	0.741	0.394	0.0515	0.08600000000000001
Q13464	Rho-associated protein kinase 1	ROCK1	Q8WYL5-S889	Q8WYL5	SSH1	889	S	KSEAAPASLEGGSLK	FALSE	FALSE	0.6692252525542565	FALSE	S/T	S/T	3.83163e-4	0.741	0.394	0.0515	0.08600000000000001
Q13464	Rho-associated protein kinase 1	ROCK1	Q8WYL5-S894	Q8WYL5	SSH1	894	S	PASLEGGSLKSPPPF	FALSE	FALSE	0.628393535280344	FALSE	S/T	S/T	3.37193e-5	0.741	0.394	0.0515	0.08600000000000001
Q13464	Rho-associated protein kinase 1	ROCK1	Q8WYL5-S897	Q8WYL5	SSH1	897	S	LEGGSLKSPPPFFYR	FALSE	FALSE	0.6274431108217953	FALSE	S/T	S/T	3.98738e-6	0.741	0.394	0.0515	0.08600000000000001
Q13464	Rho-associated protein kinase 1	ROCK1	Q8WYL5-S909	Q8WYL5	SSH1	909	S	FYRLDHTSSFSKDFL	FALSE	FALSE	0.6274256725735309	FALSE	S/T	S/T	2.94742e-5	0.741	0.394	0.0515	0.08600000000000001
Q13464	Rho-associated protein kinase 1	ROCK1	Q8WYL5-S910	Q8WYL5	SSH1	910	S	YRLDHTSSFSKDFLK	FALSE	FALSE	0.6349769837911468	FALSE	S/T	S/T	1.43219e-5	0.741	0.394	0.0515	0.08600000000000001
Q13464	Rho-associated protein kinase 1	ROCK1	Q8WYL5-S912	Q8WYL5	SSH1	912	S	LDHTSSFSKDFLKTI	FALSE	FALSE	0.6202358503937895	FALSE	S/T	S/T	5.94827e-5	0.741	0.394	0.0515	0.08600000000000001
Q13464	Rho-associated protein kinase 1	ROCK1	Q8WYL5-S935	Q8WYL5	SSH1	935	S	MSSNLTRSSSSDSIH	FALSE	FALSE	0.6517949047186268	FALSE	S/T	S/T	1.60182e-4	0.741	0.394	0.0515	0.08600000000000001
Q13464	Rho-associated protein kinase 1	ROCK1	Q8WYL5-S936	Q8WYL5	SSH1	936	S	SSNLTRSSSSDSIHS	FALSE	FALSE	0.6396014191740788	FALSE	S/T	S/T	1.9939e-4	0.741	0.394	0.0515	0.08600000000000001
Q13464	Rho-associated protein kinase 1	ROCK1	Q8WYL5-S937	Q8WYL5	SSH1	937	S	SNLTRSSSSDSIHSV	FALSE	FALSE	0.6554832564665741	FALSE	S/T	S/T	0.00228836	0.741	0.394	0.0515	0.08600000000000001
Q13464	Rho-associated protein kinase 1	ROCK1	Q8WYL5-S938	Q8WYL5	SSH1	938	S	NLTRSSSSDSIHSVR	FALSE	FALSE	0.6141039132488089	FALSE	S/T	S/T	6.9547e-5	0.741	0.394	0.0515	0.08600000000000001
Q13464	Rho-associated protein kinase 1	ROCK1	Q8WYL5-S940	Q8WYL5	SSH1	940	S	TRSSSSDSIHSVRGK	FALSE	FALSE	0.6434407380519599	FALSE	S/T	S/T	1.76594e-4	0.741	0.394	0.0515	0.08600000000000001
Q13464	Rho-associated protein kinase 1	ROCK1	Q8WYL5-S943	Q8WYL5	SSH1	943	S	SSSDSIHSVRGKPGL	FALSE	FALSE	0.628393535280344	FALSE	S/T	S/T	3.48884e-5	0.741	0.394	0.0515	0.08600000000000001
Q13464	Rho-associated protein kinase 1	ROCK1	Q8WYL5-S970	Q8WYL5	SSH1	970	S	RLAGLTVSSPLKRSH	FALSE	FALSE	0.6810850193956023	FALSE	S/T	S/T	4.61069e-4	0.741	0.394	0.0515	0.08600000000000001
Q13464	Rho-associated protein kinase 1	ROCK1	Q8WYL5-S971	Q8WYL5	SSH1	971	S	LAGLTVSSPLKRSHS	FALSE	FALSE	0.6086037322958195	FALSE	S/T	S/T	1.22384e-6	0.741	0.394	0.0515	0.08600000000000001
Q13464	Rho-associated protein kinase 1	ROCK1	Q8WYL5-S978	Q8WYL5	SSH1	978	S	SPLKRSHSLAKLGSL	FALSE	FALSE	0.7321630673192383	FALSE	S/T	S/T	0.0145395	0.741	0.394	0.0515	0.08600000000000001
Q13464	Rho-associated protein kinase 1	ROCK1	Q8WYL5-S984	Q8WYL5	SSH1	984	S	HSLAKLGSLTFSTED	FALSE	FALSE	0.6375060260737507	FALSE	S/T	S/T	0.0050316	0.741	0.394	0.0515	0.08600000000000001
Q13464	Rho-associated protein kinase 1	ROCK1	Q8WYL5-S988	Q8WYL5	SSH1	988	S	KLGSLTFSTEDLSSE	FALSE	FALSE	0.6692252525542565	FALSE	S/T	S/T	3.80494e-4	0.741	0.394	0.0515	0.08600000000000001
Q13464	Rho-associated protein kinase 1	ROCK1	Q8WYL5-S993	Q8WYL5	SSH1	993	S	TFSTEDLSSEADPST	FALSE	FALSE	0.6491074047186266	FALSE	S/T	S/T	1.66601e-4	0.741	0.394	0.0515	0.08600000000000001
Q13464	Rho-associated protein kinase 1	ROCK1	Q8WYL5-S1042	Q8WYL5	SSH1	1042	S	PAPENLKSPSWMSKS	FALSE	FALSE	0.5853478519868731	FALSE	S/T	S/T	5.37345e-7	0.741	0.394	0.0515	0.08600000000000001
Q13464	Rho-associated protein kinase 1	ROCK1	Q8WYL5-S1044	Q8WYL5	SSH1	1044	S	PENLKSPSWMSKS__	FALSE	FALSE	0.7737618819390583	FALSE	S/T	S/T	0.0234753	0.741	0.394	0.0515	0.08600000000000001
Q13464	Rho-associated protein kinase 1	ROCK1	Q8WYL5-T5	Q8WYL5	SSH1	5	T	___MALVTLQRSPTP	FALSE	FALSE	0.6955541936170515	FALSE	S/T	S/T	5.5092e-4	0.741	0.394	0.0515	0.08600000000000001
Q13464	Rho-associated protein kinase 1	ROCK1	Q8WYL5-T11	Q8WYL5	SSH1	11	T	VTLQRSPTPSAASSS	FALSE	FALSE	0.6149483197201057	FALSE	S/T	S/T	0.00870827	0.741	0.394	0.0515	0.08600000000000001
Q13464	Rho-associated protein kinase 1	ROCK1	Q8WYL5-T403	Q8WYL5	SSH1	403	T	GVSRSASTVIAYAMK	FALSE	FALSE	0.6150478200401068	FALSE	S/T	S/T	0.00778684	0.741	0.394	0.0515	0.08600000000000001
Q13464	Rho-associated protein kinase 1	ROCK1	Q8WYL5-T430	Q8WYL5	SSH1	430	T	VKQKRSITRPNAGFM	FALSE	FALSE	0.9209925555878268	FALSE	S/T	S/T	0.476219	0.741	0.394	0.0515	0.08600000000000001
Q13464	Rho-associated protein kinase 1	ROCK1	Q8WYL5-T462	Q8WYL5	SSH1	462	T	NKLWRQQTDSSLQQP	FALSE	FALSE	0.6415857879785126	FALSE	S/T	S/T	0.00485669	0.741	0.394	0.0515	0.08600000000000001
Q13464	Rho-associated protein kinase 1	ROCK1	Q8WYL5-T526	Q8WYL5	SSH1	526	T	LPSPEDETGSLVHLE	FALSE	FALSE	0.6517949047186268	FALSE	S/T	S/T	1.60487e-4	0.741	0.394	0.0515	0.08600000000000001
Q13464	Rho-associated protein kinase 1	ROCK1	Q8WYL5-T590	Q8WYL5	SSH1	590	T	SLLQVEETEREEGLG	FALSE	FALSE	0.628393535280344	FALSE	S/T	S/T	3.35782e-5	0.741	0.394	0.0515	0.08600000000000001
Q13464	Rho-associated protein kinase 1	ROCK1	Q8WYL5-T687	Q8WYL5	SSH1	687	T	PAFLPHITSSPVAHL	FALSE	FALSE	0.6434044491992525	FALSE	S/T	S/T	2.47964e-4	0.741	0.394	0.0515	0.08600000000000001
Q13464	Rho-associated protein kinase 1	ROCK1	Q8WYL5-T747	Q8WYL5	SSH1	747	T	LLEPSRETPKVLPKS	FALSE	FALSE	0.6442904758546388	FALSE	S/T	S/T	1.15348e-5	0.741	0.394	0.0515	0.08600000000000001
Q13464	Rho-associated protein kinase 1	ROCK1	Q8WYL5-T826	Q8WYL5	SSH1	826	T	AGLVRKHTKELERLK	FALSE	FALSE	0.6529812794438811	FALSE	S/T	S/T	0.00238098	0.741	0.394	0.0515	0.08600000000000001
Q13464	Rho-associated protein kinase 1	ROCK1	Q8WYL5-T908	Q8WYL5	SSH1	908	T	FFYRLDHTSSFSKDF	FALSE	FALSE	0.6702252525542565	FALSE	S/T	S/T	3.60791e-4	0.741	0.394	0.0515	0.08600000000000001
Q13464	Rho-associated protein kinase 1	ROCK1	Q8WYL5-T922	Q8WYL5	SSH1	922	T	FLKTICYTPTSSSMS	FALSE	FALSE	0.5987123113464545	FALSE	S/T	S/T	3.61675e-7	0.741	0.394	0.0515	0.08600000000000001
Q13464	Rho-associated protein kinase 1	ROCK1	Q8WYL5-T933	Q8WYL5	SSH1	933	T	SSMSSNLTRSSSSDS	FALSE	FALSE	0.6981970507599086	FALSE	S/T	S/T	5.57904e-4	0.741	0.394	0.0515	0.08600000000000001
Q13464	Rho-associated protein kinase 1	ROCK1	Q8WYL5-T986	Q8WYL5	SSH1	986	T	LAKLGSLTFSTEDLS	FALSE	FALSE	0.6213524192402919	FALSE	S/T	S/T	4.33219e-5	0.741	0.394	0.0515	0.08600000000000001
Q13464	Rho-associated protein kinase 1	ROCK1	Q8WYL5-T989	Q8WYL5	SSH1	989	T	LGSLTFSTEDLSSEA	FALSE	FALSE	0.6265435352803441	FALSE	S/T	S/T	3.84203e-5	0.741	0.394	0.0515	0.08600000000000001
Q13464	Rho-associated protein kinase 1	ROCK1	Q8WYL5-T1021	Q8WYL5	SSH1	1021	T	FLHEPQGTPRDPAAT	FALSE	FALSE	0.6365535953664901	FALSE	S/T	S/T	5.7146e-6	0.741	0.394	0.0515	0.08600000000000001
Q13464	Rho-associated protein kinase 1	ROCK1	Q8WYL5-Y407	Q8WYL5	SSH1	407	Y	SASTVIAYAMKEFGW	FALSE	FALSE	0.5204676078774213	FALSE	S/T	Y	4.93615e-10	0.741	0.394	0.0515	0.08600000000000001
Q13464	Rho-associated protein kinase 1	ROCK1	Q8WYL5-Y443	Q8WYL5	SSH1	443	Y	FMRQLSEYEGILDAS	FALSE	FALSE	0.5231772514832913	FALSE	S/T	Y	2.28157e-9	0.741	0.394	0.0515	0.08600000000000001
Q13464	Rho-associated protein kinase 1	ROCK1	Q8WYL5-Y646	Q8WYL5	SSH1	646	Y	LNKVKPSYKSCADCM	FALSE	FALSE	0.5212883625944025	FALSE	S/T	Y	1.0289e-9	0.741	0.394	0.0515	0.08600000000000001
Q13464	Rho-associated protein kinase 1	ROCK1	Q8WYP3-S485	Q8WYP3	RIN2	485	S	KSKKKRSSSFVLPKL	FALSE	FALSE	0.5228355125318365	FALSE	S/T	S/T	0.117849	0.485	0.299	0.041	0.041
Q13464	Rho-associated protein kinase 1	ROCK1	Q8WYP3-T330	Q8WYP3	RIN2	330	T	PRLARTETQTSMPET	FALSE	FALSE	0.5100113136752582	FALSE	S/T	S/T	0.104676	0.485	0.299	0.041	0.041
Q13464	Rho-associated protein kinase 1	ROCK1	Q8WYR1-S458	Q8WYR1	PI3R5	458	S	LPLRRAGSLCSPLDE	FALSE	FALSE	0.5248213311841927	FALSE	S/T	S/T	0.037443	0.627	0.302	0.041	0.041
Q13464	Rho-associated protein kinase 1	ROCK1	Q8WYR1-T114	Q8WYR1	PI3R5	114	T	STYHRFLTWPVPYCS	FALSE	FALSE	0.6197732693796648	FALSE	S/T	S/T	0.103068	0.627	0.302	0.041	0.041
Q13464	Rho-associated protein kinase 1	ROCK1	Q8WZ42-6-S3719	Q8WZ42-6	TITIN-6	3719	S	LMEKKKLSLLDTSSE	FALSE	FALSE	0.5142843941593497	FALSE	S/T	S/T	0.0389994	0.562	0.396	0.041	0.041
Q13464	Rho-associated protein kinase 1	ROCK1	Q8WZ42-6-S4481	Q8WZ42-6	TITIN-6	4481	S	EKRPTRTSIVNPPQK	FALSE	FALSE	0.5481708876263396	FALSE	S/T	S/T	0.0173255	0.562	0.396	0.041	0.041
Q13464	Rho-associated protein kinase 1	ROCK1	Q8WZ42-6-T3638	Q8WZ42-6	TITIN-6	3638	T	IKVDLRFTGSPFNKK	FALSE	FALSE	0.5274308819800081	FALSE	S/T	S/T	0.0154709	0.562	0.396	0.041	0.041
Q13464	Rho-associated protein kinase 1	ROCK1	Q8WZ42-6-T5199	Q8WZ42-6	TITIN-6	5199	T	RKVYENTTLGFIVEV	FALSE	FALSE	0.5478304723642862	FALSE	S/T	S/T	0.0195008	0.562	0.396	0.041	0.041
Q13464	Rho-associated protein kinase 1	ROCK1	Q8WZ73-S30	Q8WZ73	RFFL	30	S	GARMQAYSNPGYSSF	FALSE	FALSE	0.5993519932096345	FALSE	S/T	S/T	0.060048700000000003	0.614	0.319	0.041	0.041
Q13464	Rho-associated protein kinase 1	ROCK1	Q8WZ73-S240	Q8WZ73	RFFL	240	S	FVPGRRASLSDLTDL	FALSE	FALSE	0.677009755097472	FALSE	S/T	S/T	0.105299	0.614	0.319	0.041	0.041
Q13464	Rho-associated protein kinase 1	ROCK1	Q8WZ73-T150	Q8WZ73	RFFL	150	T	EDRTRASTLSPDFPE	FALSE	FALSE	0.5818444944772515	FALSE	S/T	S/T	0.0430433	0.614	0.319	0.041	0.041
Q13464	Rho-associated protein kinase 1	ROCK1	Q8WZ82-S168	Q8WZ82	OVCA2	168	S	SILQRPLSLPSLHVF	FALSE	FALSE	0.5548976940743484	FALSE	S/T	S/T	0.060361	0.496	0.404	0.041	0.041
Q13464	Rho-associated protein kinase 1	ROCK1	Q8WZA2-T810	Q8WZA2	RPGF4	810	T	RHNFKKTTANLDLFL	FALSE	FALSE	0.5116382326204696	FALSE	S/T	S/T	0.103582	0.557	0.288	0.041	0.041
Q13464	Rho-associated protein kinase 1	ROCK1	Q92502-S100	Q92502	STAR8	100	S	PLPGRAPSSSDRPLL	FALSE	FALSE	0.5913883944936923	FALSE	S/T	S/T	0.0256058	0.449	0.334	0.0515	0.041
Q13464	Rho-associated protein kinase 1	ROCK1	Q92502-S481	Q92502	STAR8	481	S	MPRERRDSGVGASLT	FALSE	FALSE	0.8254781549222587	FALSE	S/T	S/T	0.298512	0.449	0.334	0.0515	0.041
Q13464	Rho-associated protein kinase 1	ROCK1	Q92529-S210	Q92529	SHC3	210	S	KPPSKMLSSILGKSN	FALSE	FALSE	0.8249935912009532	FALSE	S/T	S/T	0.0154278	0.56	0.298	0.041	0.26
Q13464	Rho-associated protein kinase 1	ROCK1	Q92529-S224	Q92529	SHC3	224	S	NLQFAGMSISLTIST	FALSE	FALSE	0.7834699623593205	FALSE	S/T	S/T	3.98811e-4	0.56	0.298	0.041	0.26
Q13464	Rho-associated protein kinase 1	ROCK1	Q92529-S324	Q92529	SHC3	324	S	ALHDRMQSLDEPWTE	FALSE	FALSE	0.7789619875839028	FALSE	S/T	S/T	6.68822e-4	0.56	0.298	0.041	0.26
Q13464	Rho-associated protein kinase 1	ROCK1	Q92529-S337	Q92529	SHC3	337	S	TEEEGDGSDHPYYNS	FALSE	FALSE	0.6716441500882506	FALSE	S/T	S/T	1.30602e-6	0.56	0.298	0.041	0.26
Q13464	Rho-associated protein kinase 1	ROCK1	Q92529-S344	Q92529	SHC3	344	S	SDHPYYNSIPSKMPP	FALSE	FALSE	0.6746727886981534	FALSE	S/T	S/T	2.54084e-6	0.56	0.298	0.041	0.26
Q13464	Rho-associated protein kinase 1	ROCK1	Q92529-S407	Q92529	SHC3	407	S	QGSSDIYSTPEGKLH	FALSE	FALSE	0.665827117616984	FALSE	S/T	S/T	1.83363e-5	0.56	0.298	0.041	0.26
Q13464	Rho-associated protein kinase 1	ROCK1	Q92529-S474	Q92529	SHC3	474	S	PVLSKAASVECISPV	FALSE	FALSE	0.828058535557074	FALSE	S/T	S/T	0.0174649	0.56	0.298	0.041	0.26
Q13464	Rho-associated protein kinase 1	ROCK1	Q92529-S479	Q92529	SHC3	479	S	AASVECISPVSPRAP	FALSE	FALSE	0.6705965310406315	FALSE	S/T	S/T	9.4435e-7	0.56	0.298	0.041	0.26
Q13464	Rho-associated protein kinase 1	ROCK1	Q92529-Y46	Q92529	SHC3	46	Y	ATPAAAPYLVSGEAL	FALSE	FALSE	0.6365941089265399	FALSE	S/T	Y	2.69481e-8	0.56	0.298	0.041	0.26
Q13464	Rho-associated protein kinase 1	ROCK1	Q92529-Y308	Q92529	SHC3	308	Y	FELRFKQYLQCPTKI	FALSE	FALSE	0.6042121378194262	FALSE	S/T	Y	3.0511e-10	0.56	0.298	0.041	0.26
Q13464	Rho-associated protein kinase 1	ROCK1	Q92529-Y341	Q92529	SHC3	341	Y	GDGSDHPYYNSIPSK	FALSE	FALSE	0.6040216616289499	FALSE	S/T	Y	4.25597e-10	0.56	0.298	0.041	0.26
Q13464	Rho-associated protein kinase 1	ROCK1	Q92529-Y342	Q92529	SHC3	342	Y	DGSDHPYYNSIPSKM	FALSE	FALSE	0.6356403740992755	FALSE	S/T	Y	3.29015e-9	0.56	0.298	0.041	0.26
Q13464	Rho-associated protein kinase 1	ROCK1	Q92529-Y379	Q92529	SHC3	379	Y	FAGKEQTYYQGRHLG	FALSE	FALSE	0.6040216616289499	FALSE	S/T	Y	4.88274e-10	0.56	0.298	0.041	0.26
Q13464	Rho-associated protein kinase 1	ROCK1	Q92529-Y380	Q92529	SHC3	380	Y	AGKEQTYYQGRHLGD	FALSE	FALSE	0.6062716616289501	FALSE	S/T	Y	7.00102e-10	0.56	0.298	0.041	0.26
Q13464	Rho-associated protein kinase 1	ROCK1	Q92529-Y406	Q92529	SHC3	406	Y	RQGSSDIYSTPEGKL	FALSE	FALSE	0.620325918483207	FALSE	S/T	Y	9.05475e-10	0.56	0.298	0.041	0.26
Q13464	Rho-associated protein kinase 1	ROCK1	Q92529-Y424	Q92529	SHC3	424	Y	PTGEAPTYVNTQQIP	FALSE	FALSE	0.6040216616289499	FALSE	S/T	Y	4.16791e-10	0.56	0.298	0.041	0.26
Q13464	Rho-associated protein kinase 1	ROCK1	Q92530-S136	Q92530	PSMF1	136	S	ELRSRIVSGIITPIH	FALSE	FALSE	0.507847062496484	FALSE	S/T	S/T	0.0210253	0.558	0.401	0.041	0.041
Q13464	Rho-associated protein kinase 1	ROCK1	Q92538-T1317	Q92538	GBF1	1317	T	VSLDRGYTSDSEVYT	FALSE	FALSE	0.5919812902039021	FALSE	S/T	S/T	0.156185	0.684	0.287	0.041	0.041
Q13464	Rho-associated protein kinase 1	ROCK1	Q92538-T1337	Q92538	GBF1	1337	T	GKIHRSATDADVVNS	FALSE	FALSE	0.5745171363620661	FALSE	S/T	S/T	0.060826	0.684	0.287	0.041	0.041
Q13464	Rho-associated protein kinase 1	ROCK1	Q92538-T1464	Q92538	GBF1	1464	T	SMLRRPRTSSQHASR	FALSE	FALSE	0.5638183917069316	FALSE	S/T	S/T	0.0549825	0.684	0.287	0.041	0.041
Q13464	Rho-associated protein kinase 1	ROCK1	Q92542-S437	Q92542	NICA	437	S	FLRARNISGVVLADH	FALSE	FALSE	0.8068250189423588	FALSE	S/T	S/T	0.328499	0.547	0.399	0.041	0.05
Q13464	Rho-associated protein kinase 1	ROCK1	Q92542-T672	Q92542	NICA	672	T	SKELELITLTVGFGI	FALSE	FALSE	0.5253910420075112	FALSE	S/T	S/T	0.00440253	0.547	0.399	0.041	0.05
Q13464	Rho-associated protein kinase 1	ROCK1	Q92556-S718	Q92556	ELMO1	718	S	PPIPKEPSNYDFVYD	FALSE	FALSE	0.8363899388121182	FALSE	S/T	S/T	0.0447236	0.627	0.381	0.051	0.041
Q13464	Rho-associated protein kinase 1	ROCK1	Q92556-T79	Q92556	ELMO1	79	T	GTILRLTTSPAQNAQ	FALSE	FALSE	0.9008849931812906	FALSE	S/T	S/T	0.11855	0.627	0.381	0.051	0.041
Q13464	Rho-associated protein kinase 1	ROCK1	Q92556-T473	Q92556	ELMO1	473	T	TWKEMRATSEDFNKV	FALSE	FALSE	0.8519307434355933	FALSE	S/T	S/T	0.0654828	0.627	0.381	0.051	0.041
Q13464	Rho-associated protein kinase 1	ROCK1	Q92558-S91	Q92558	WASF1	91	S	DPKEEELSLQDITMR	FALSE	FALSE	0.5011487423948106	FALSE	S/T	S/T	2.15995e-4	0.65	0.329	0.041	0.062
Q13464	Rho-associated protein kinase 1	ROCK1	Q92558-S103	Q92558	WASF1	103	S	TMRKAFRSSTIQDQQ	FALSE	FALSE	0.616928239362521	FALSE	S/T	S/T	0.00104737	0.65	0.329	0.041	0.062
Q13464	Rho-associated protein kinase 1	ROCK1	Q92558-S104	Q92558	WASF1	104	S	MRKAFRSSTIQDQQL	FALSE	FALSE	0.601757667939654	FALSE	S/T	S/T	6.3183e-4	0.65	0.329	0.041	0.062
Q13464	Rho-associated protein kinase 1	ROCK1	Q92558-S299	Q92558	WASF1	299	S	PIPTCISSATGLIEN	FALSE	FALSE	0.5127718809203495	FALSE	S/T	S/T	1.15306e-4	0.65	0.329	0.041	0.062
Q13464	Rho-associated protein kinase 1	ROCK1	Q92558-S310	Q92558	WASF1	310	S	LIENRPQSPATGRTP	FALSE	FALSE	0.5078342300158653	FALSE	S/T	S/T	5.8231e-5	0.65	0.329	0.041	0.062
Q13464	Rho-associated protein kinase 1	ROCK1	Q92558-S336	Q92558	WASF1	336	S	PPLPSALSTSSLRAS	FALSE	FALSE	0.501981127052954	FALSE	S/T	S/T	2.04032e-4	0.65	0.329	0.041	0.062
Q13464	Rho-associated protein kinase 1	ROCK1	Q92558-S338	Q92558	WASF1	338	S	LPSALSTSSLRASMT	FALSE	FALSE	0.6714462560103477	FALSE	S/T	S/T	0.00232147	0.65	0.329	0.041	0.062
Q13464	Rho-associated protein kinase 1	ROCK1	Q92558-S339	Q92558	WASF1	339	S	PSALSTSSLRASMTS	FALSE	FALSE	0.5016523864895726	FALSE	S/T	S/T	1.24264e-5	0.65	0.329	0.041	0.062
Q13464	Rho-associated protein kinase 1	ROCK1	Q92558-S489	Q92558	WASF1	489	S	SEPKRHPSTLPVISD	FALSE	FALSE	0.7738875954394353	FALSE	S/T	S/T	0.0392066	0.65	0.329	0.041	0.062
Q13464	Rho-associated protein kinase 1	ROCK1	Q92558-S550	Q92558	WASF1	550	S	YSDSEDDSEFDEVDW	FALSE	FALSE	0.5290551023596987	FALSE	S/T	S/T	2.68338e-5	0.65	0.329	0.041	0.062
Q13464	Rho-associated protein kinase 1	ROCK1	Q92558-T105	Q92558	WASF1	105	T	RKAFRSSTIQDQQLF	FALSE	FALSE	0.7505897391178017	FALSE	S/T	S/T	0.0309834	0.65	0.329	0.041	0.062
Q13464	Rho-associated protein kinase 1	ROCK1	Q92558-T169	Q92558	WASF1	169	T	KEKMLQDTEDKRKEK	FALSE	FALSE	0.6368474372732619	FALSE	S/T	S/T	0.00145348	0.65	0.329	0.041	0.062
Q13464	Rho-associated protein kinase 1	ROCK1	Q92558-T301	Q92558	WASF1	301	T	PTCISSATGLIENRP	FALSE	FALSE	0.610769939798265	FALSE	S/T	S/T	9.47512e-4	0.65	0.329	0.041	0.062
Q13464	Rho-associated protein kinase 1	ROCK1	Q92558-T313	Q92558	WASF1	313	T	NRPQSPATGRTPVFV	FALSE	FALSE	0.5324530484034944	FALSE	S/T	S/T	4.41099e-4	0.65	0.329	0.041	0.062
Q13464	Rho-associated protein kinase 1	ROCK1	Q92558-T323	Q92558	WASF1	323	T	TPVFVSPTPPPPPPP	FALSE	FALSE	0.5230309893201959	FALSE	S/T	S/T	3.4192e-5	0.65	0.329	0.041	0.062
Q13464	Rho-associated protein kinase 1	ROCK1	Q92558-T337	Q92558	WASF1	337	T	PLPSALSTSSLRASM	FALSE	FALSE	0.6296908220584747	FALSE	S/T	S/T	0.00135066	0.65	0.329	0.041	0.062
Q13464	Rho-associated protein kinase 1	ROCK1	Q92558-T490	Q92558	WASF1	490	T	EPKRHPSTLPVISDA	FALSE	FALSE	0.6851379718650453	FALSE	S/T	S/T	0.00456452	0.65	0.329	0.041	0.062
Q13464	Rho-associated protein kinase 1	ROCK1	Q92574-S115	Q92574	TSC1	115	S	SQAPLLPSLLKCLKM	FALSE	FALSE	0.5174783228549209	FALSE	S/T	S/T	0.00425078	0.723	0.447	0.041	0.041
Q13464	Rho-associated protein kinase 1	ROCK1	Q92574-S427	Q92574	TSC1	427	S	RKEERMDSARPCLHR	FALSE	FALSE	0.5421361211559065	FALSE	S/T	S/T	0.00648983	0.723	0.447	0.041	0.041
Q13464	Rho-associated protein kinase 1	ROCK1	Q92574-S487	Q92574	TSC1	487	S	AAISRELSEITTAEA	FALSE	FALSE	0.5243298599917868	FALSE	S/T	S/T	0.00472968	0.723	0.447	0.041	0.041
Q13464	Rho-associated protein kinase 1	ROCK1	Q92574-S1025	Q92574	TSC1	1025	S	TKTPRPSSARGSSGS	FALSE	FALSE	0.5366982403769385	FALSE	S/T	S/T	0.00593816	0.723	0.447	0.041	0.041
Q13464	Rho-associated protein kinase 1	ROCK1	Q92574-S1029	Q92574	TSC1	1029	S	RPSSARGSSGSRGGG	FALSE	FALSE	0.5357813211285436	FALSE	S/T	S/T	0.00582906	0.723	0.447	0.041	0.041
Q13464	Rho-associated protein kinase 1	ROCK1	Q92574-S1030	Q92574	TSC1	1030	S	PSSARGSSGSRGGGG	FALSE	FALSE	0.5060670387121307	FALSE	S/T	S/T	0.00357719	0.723	0.447	0.041	0.041
Q13464	Rho-associated protein kinase 1	ROCK1	Q92574-S1102	Q92574	TSC1	1102	S	LFRNKSESQCDEDGM	FALSE	FALSE	0.5489149828774974	FALSE	S/T	S/T	0.0222811	0.723	0.447	0.041	0.041
Q13464	Rho-associated protein kinase 1	ROCK1	Q92574-T360	Q92574	TSC1	360	T	CGMTTPPTSPGNVPP	FALSE	FALSE	0.5170251197541351	FALSE	S/T	S/T	0.00487962	0.723	0.447	0.041	0.041
Q13464	Rho-associated protein kinase 1	ROCK1	Q92574-T519	Q92574	TSC1	519	T	LPGSQRKTHSAASSS	FALSE	FALSE	0.5335381792731413	FALSE	S/T	S/T	0.0123888	0.723	0.447	0.041	0.041
Q13464	Rho-associated protein kinase 1	ROCK1	Q92597-T328	Q92597	NDRG1	328	T	TRLMRSRTASGSSVT	FALSE	FALSE	0.7520289506312157	FALSE	S/T	S/T	0.423943	0.637	0.322	0.041	0.041
Q13464	Rho-associated protein kinase 1	ROCK1	Q92597-T346	Q92597	NDRG1	346	T	GTRSRSHTSEGTRSR	FALSE	FALSE	0.5431180509242645	FALSE	S/T	S/T	0.0320059	0.637	0.322	0.041	0.041
Q13464	Rho-associated protein kinase 1	ROCK1	Q92597-T356	Q92597	NDRG1	356	T	GTRSRSHTSEGTRSR	FALSE	FALSE	0.5431180509242645	FALSE	S/T	S/T	0.0320059	0.637	0.322	0.041	0.041
Q13464	Rho-associated protein kinase 1	ROCK1	Q92598-S2	Q92598	HS105	2	S	______MSVVGLDVG	FALSE	FALSE	0.5075118575545158	FALSE	S/T	S/T	0.58265	0.647	0.219	0.041	0.041
Q13464	Rho-associated protein kinase 1	ROCK1	Q92608-S587	Q92608	DOCK2	587	S	ATLSRSSSSVGGLSV	FALSE	FALSE	0.5800904924880207	FALSE	S/T	S/T	0.034476	0.704	0.319	0.041	0.041
Q13464	Rho-associated protein kinase 1	ROCK1	Q92608-S1644	Q92608	DOCK2	1644	S	LRSYRQMSIISLASM	FALSE	FALSE	0.6054032839273755	FALSE	S/T	S/T	0.0784162	0.704	0.319	0.041	0.041
Q13464	Rho-associated protein kinase 1	ROCK1	Q92608-S1706	Q92608	DOCK2	1706	S	KKRTKRSSVVFADEK	FALSE	FALSE	0.6952440423584715	FALSE	S/T	S/T	0.318044	0.704	0.319	0.041	0.041
Q13464	Rho-associated protein kinase 1	ROCK1	Q92608-S1767	Q92608	DOCK2	1767	S	TIPALALSVAGIPGL	FALSE	FALSE	0.6055481625639422	FALSE	S/T	S/T	0.0789513	0.704	0.319	0.041	0.041
Q13464	Rho-associated protein kinase 1	ROCK1	Q92608-T1391	Q92608	DOCK2	1391	T	NAEKMNTTSAPGDDV	FALSE	FALSE	0.6103248284394174	FALSE	S/T	S/T	0.044297	0.704	0.319	0.041	0.041
Q13464	Rho-associated protein kinase 1	ROCK1	Q92608-T1702	Q92608	DOCK2	1702	T	LRRSKKRTKRSSVVF	FALSE	FALSE	0.6103248284394174	FALSE	S/T	S/T	0.0446844	0.704	0.319	0.041	0.041
Q13464	Rho-associated protein kinase 1	ROCK1	Q92614-S132	Q92614	MY18A	132	S	GSLAKQNSQMIVKRF	FALSE	FALSE	0.5299194535327981	FALSE	S/T	S/T	0.0402071	0.603	0.31	0.041	0.041
Q13464	Rho-associated protein kinase 1	ROCK1	Q92614-S980	Q92614	MY18A	980	S	LFLGRAGSATVLSGS	FALSE	FALSE	0.639801360443639	FALSE	S/T	S/T	0.145462	0.603	0.31	0.041	0.041
Q13464	Rho-associated protein kinase 1	ROCK1	Q92614-S1067	Q92614	MY18A	1067	S	SASSRRVSSSSELDL	FALSE	FALSE	0.5290161466544913	FALSE	S/T	S/T	0.03944	0.603	0.31	0.041	0.041
Q13464	Rho-associated protein kinase 1	ROCK1	Q92614-S1843	Q92614	MY18A	1843	S	TQVKRLESLASRLKE	FALSE	FALSE	0.5381897899163529	FALSE	S/T	S/T	0.0302138	0.603	0.31	0.041	0.041
Q13464	Rho-associated protein kinase 1	ROCK1	Q92614-T228	Q92614	MY18A	228	T	LELQRRPTGDFGFSL	FALSE	FALSE	0.7422000893264479	FALSE	S/T	S/T	0.418247	0.603	0.31	0.041	0.041
Q13464	Rho-associated protein kinase 1	ROCK1	Q92614-4-S1067	Q92614-4	MY18A-4	1067	S	SASSRRVSSSSELDL	FALSE	FALSE	0.5290161466544913	FALSE	S/T	S/T	0.03944	0.603	0.31	0.041	0.041
Q13464	Rho-associated protein kinase 1	ROCK1	Q92619-T66	Q92619	HMHA1	66	T	TGTLKRPTSLSRHAS	FALSE	FALSE	0.5050224326694799	FALSE	S/T	S/T	0.192116	0.668	0.27	0.041	0.041
Q13464	Rho-associated protein kinase 1	ROCK1	Q92625-S647	Q92625	ANS1A	647	S	TMGSRSESLSNCSIG	FALSE	FALSE	0.5334921864367721	FALSE	S/T	S/T	0.0518089	0.531	0.287	0.041	0.125
Q13464	Rho-associated protein kinase 1	ROCK1	Q92625-S887	Q92625	ANS1A	887	S	TGRRRHDSLHDPAAP	FALSE	FALSE	0.6090346876052289	FALSE	S/T	S/T	0.0965114	0.531	0.287	0.041	0.125
Q13464	Rho-associated protein kinase 1	ROCK1	Q92628-T430	Q92628	K0232	430	T	TYRNRQDTSDLTSEA	FALSE	FALSE	0.5016324774983957	FALSE	S/T	S/T	0.0326866	0.583	0.285	0.041	0.041
Q13464	Rho-associated protein kinase 1	ROCK1	Q92633-S240	Q92633	LPAR1	240	S	RQRTMRMSRHSSGPR	FALSE	FALSE	0.6680253421735267	FALSE	S/T	S/T	0.00491833	0.585	0.429	0.041	0.05649999999999999
Q13464	Rho-associated protein kinase 1	ROCK1	Q92633-S243	Q92633	LPAR1	243	S	TMRMSRHSSGPRRNR	FALSE	FALSE	0.6533466810141183	FALSE	S/T	S/T	7.94275e-4	0.585	0.429	0.041	0.05649999999999999
Q13464	Rho-associated protein kinase 1	ROCK1	Q92633-S244	Q92633	LPAR1	244	S	MRMSRHSSGPRRNRD	FALSE	FALSE	0.7085642153868255	FALSE	S/T	S/T	0.0298674	0.585	0.429	0.041	0.05649999999999999
Q13464	Rho-associated protein kinase 1	ROCK1	Q92633-S341	Q92633	LPAR1	341	S	PTGPTEGSDRSASSL	FALSE	FALSE	0.6447109741561525	FALSE	S/T	S/T	3.61199e-5	0.585	0.429	0.041	0.05649999999999999
Q13464	Rho-associated protein kinase 1	ROCK1	Q92633-S344	Q92633	LPAR1	344	S	PTEGSDRSASSLNHT	FALSE	FALSE	0.6342702608724471	FALSE	S/T	S/T	2.61262e-5	0.585	0.429	0.041	0.05649999999999999
Q13464	Rho-associated protein kinase 1	ROCK1	Q92633-S346	Q92633	LPAR1	346	S	EGSDRSASSLNHTIL	FALSE	FALSE	0.8090476042910103	FALSE	S/T	S/T	0.0865849	0.585	0.429	0.041	0.05649999999999999
Q13464	Rho-associated protein kinase 1	ROCK1	Q92633-S347	Q92633	LPAR1	347	S	GSDRSASSLNHTILA	FALSE	FALSE	0.6142724830506233	FALSE	S/T	S/T	7.63548e-6	0.585	0.429	0.041	0.05649999999999999
Q13464	Rho-associated protein kinase 1	ROCK1	Q92633-S358	Q92633	LPAR1	358	S	TILAGVHSNDHSVV_	FALSE	FALSE	0.6023792692819544	FALSE	S/T	S/T	2.96265e-6	0.585	0.429	0.041	0.05649999999999999
Q13464	Rho-associated protein kinase 1	ROCK1	Q92633-S362	Q92633	LPAR1	362	S	GVHSNDHSVV_____	FALSE	FALSE	0.6145766846451671	FALSE	S/T	S/T	2.93803e-4	0.585	0.429	0.041	0.05649999999999999
Q13464	Rho-associated protein kinase 1	ROCK1	Q92633-T236	Q92633	LPAR1	236	T	FGYVRQRTMRMSRHS	FALSE	FALSE	0.633117641379498	FALSE	S/T	S/T	1.00807e-4	0.585	0.429	0.041	0.05649999999999999
Q13464	Rho-associated protein kinase 1	ROCK1	Q92633-T335	Q92633	LPAR1	335	T	CQRSENPTGPTEGSD	FALSE	FALSE	0.6675485176911917	FALSE	S/T	S/T	0.00328814	0.585	0.429	0.041	0.05649999999999999
Q13464	Rho-associated protein kinase 1	ROCK1	Q92633-T338	Q92633	LPAR1	338	T	SENPTGPTEGSDRSA	FALSE	FALSE	0.623301376488263	FALSE	S/T	S/T	1.94085e-4	0.585	0.429	0.041	0.05649999999999999
Q13464	Rho-associated protein kinase 1	ROCK1	Q92633-T351	Q92633	LPAR1	351	T	SASSLNHTILAGVHS	FALSE	FALSE	0.6700917801025392	FALSE	S/T	S/T	0.00293	0.585	0.429	0.041	0.05649999999999999
Q13464	Rho-associated protein kinase 1	ROCK1	Q92673-S82	Q92673	SORL	82	S	KPLRRKRSAALQPEP	FALSE	FALSE	0.5440585690930129	FALSE	S/T	S/T	0.0570476	0.572	0.464	0.041	0.041
Q13464	Rho-associated protein kinase 1	ROCK1	Q92730-S140	Q92730	RND1	140	S	LSTLMELSHQKQAPI	FALSE	FALSE	0.6935095352365392	FALSE	S/T	S/T	0.00462926	0.716	0.427	0.041	0.16
Q13464	Rho-associated protein kinase 1	ROCK1	Q92730-S184	Q92730	RND1	184	S	HSIFRTASMLCLNKP	FALSE	FALSE	0.7176495759678304	FALSE	S/T	S/T	0.0117952	0.716	0.427	0.041	0.16
Q13464	Rho-associated protein kinase 1	ROCK1	Q92730-S192	Q92730	RND1	192	S	MLCLNKPSPLPQKSP	FALSE	FALSE	0.6174868817388277	FALSE	S/T	S/T	3.76717e-4	0.716	0.427	0.041	0.16
Q13464	Rho-associated protein kinase 1	ROCK1	Q92730-S212	Q92730	RND1	212	S	KRLLHLPSRSELISS	FALSE	FALSE	0.686384877434038	FALSE	S/T	S/T	0.00327354	0.716	0.427	0.041	0.16
Q13464	Rho-associated protein kinase 1	ROCK1	Q92730-T182	Q92730	RND1	182	T	SIHSIFRTASMLCLN	FALSE	FALSE	0.6819403891263882	FALSE	S/T	S/T	9.13264e-4	0.716	0.427	0.041	0.16
Q13464	Rho-associated protein kinase 1	ROCK1	Q92736-S2031	Q92736	RYR2	2031	S	TIRGRLLSLVEKVTY	FALSE	FALSE	0.5606311728764052	FALSE	S/T	S/T	0.143877	0.568	0.291	0.041	0.041
Q13464	Rho-associated protein kinase 1	ROCK1	Q92736-S2808	Q92736	RYR2	2808	S	YNRTRRISQTSQVSV	FALSE	FALSE	0.568908964816036	FALSE	S/T	S/T	0.119364	0.568	0.291	0.041	0.041
Q13464	Rho-associated protein kinase 1	ROCK1	Q92747-S298	Q92747	ARC1A	298	S	QSIQRNMSAMERFRN	FALSE	FALSE	0.5782642906799704	FALSE	S/T	S/T	0.0386183	0.565	0.283	0.041	0.074
Q13464	Rho-associated protein kinase 1	ROCK1	Q92765-S226	Q92765	SFRP3	226	S	VKEILKSSLVNIPRD	FALSE	FALSE	0.5649622851946889	FALSE	S/T	S/T	0.0106325	0.577	0.327	0.041	0.106
Q13464	Rho-associated protein kinase 1	ROCK1	Q92766-S107	Q92766	RREB1	107	S	SICGKSLSSASSLDR	FALSE	FALSE	0.5899117126806939	FALSE	S/T	S/T	0.0121367	0.496	0.336	0.048	0.0605
Q13464	Rho-associated protein kinase 1	ROCK1	Q92766-S175	Q92766	RREB1	175	S	LSSKRKLSHDAESER	FALSE	FALSE	0.6811437584267048	FALSE	S/T	S/T	0.0430534	0.496	0.336	0.048	0.0605
Q13464	Rho-associated protein kinase 1	ROCK1	Q92766-S1167	Q92766	RREB1	1167	S	RSRPRANSGGVDLDS	FALSE	FALSE	0.8432803155475835	FALSE	S/T	S/T	0.128183	0.496	0.336	0.048	0.0605
Q13464	Rho-associated protein kinase 1	ROCK1	Q92766-S1238	Q92766	RREB1	1238	S	LLRAKRNSYTNCLQK	FALSE	FALSE	0.6806045155827528	FALSE	S/T	S/T	0.0428261	0.496	0.336	0.048	0.0605
Q13464	Rho-associated protein kinase 1	ROCK1	Q92766-T2	Q92766	RREB1	2	T	______MTSSSPAGL	FALSE	FALSE	0.5155349325365809	FALSE	S/T	S/T	0.00729476	0.496	0.336	0.048	0.0605
Q13464	Rho-associated protein kinase 1	ROCK1	Q92766-T1121	Q92766	RREB1	1121	T	TATPAATTSPKESSE	FALSE	FALSE	0.5177265992032475	FALSE	S/T	S/T	0.00748875	0.496	0.336	0.048	0.0605
Q13464	Rho-associated protein kinase 1	ROCK1	Q92766-T1535	Q92766	RREB1	1535	T	TRHMRSHTGERPYKC	FALSE	FALSE	0.5813429376713247	FALSE	S/T	S/T	0.0109364	0.496	0.336	0.048	0.0605
Q13464	Rho-associated protein kinase 1	ROCK1	Q92786-S181	Q92786	PROX1	181	S	RGMSHSPSVALRGNE	FALSE	FALSE	0.5171000570137402	FALSE	S/T	S/T	0.0173115	0.563	0.373	0.041	0.041
Q13464	Rho-associated protein kinase 1	ROCK1	Q92793-S1568	Q92793	CBP	1568	S	EERKKEESTAASETT	FALSE	FALSE	0.5623323057891315	FALSE	S/T	S/T	0.0332322	0.526	0.409	0.0515	0.0845
Q13464	Rho-associated protein kinase 1	ROCK1	Q92793-S2356	Q92793	CBP	2356	S	VQSPRPQSQPPHSSP	FALSE	FALSE	0.5633973443660507	FALSE	S/T	S/T	0.0267352	0.526	0.409	0.0515	0.0845
Q13464	Rho-associated protein kinase 1	ROCK1	Q92794-S974	Q92794	KAT6A	974	S	ERLPRRYSEGDRAVL	FALSE	FALSE	0.5265725369508039	FALSE	S/T	S/T	0.148765	0.469	0.292	0.041	0.041
Q13464	Rho-associated protein kinase 1	ROCK1	Q92794-T332	Q92794	KAT6A	332	T	AQIKRRYTNPIGRPK	FALSE	FALSE	0.6077232657242839	FALSE	S/T	S/T	0.680521	0.469	0.292	0.041	0.041
Q13464	Rho-associated protein kinase 1	ROCK1	Q92794-T347	Q92794	KAT6A	347	T	NRLKKQNTVSKGPFS	FALSE	FALSE	0.5498742871684625	FALSE	S/T	S/T	0.271815	0.469	0.292	0.041	0.041
Q13464	Rho-associated protein kinase 1	ROCK1	Q92794-T369	Q92794	KAT6A	369	T	RGRKRKITLSSQSAS	FALSE	FALSE	0.6119427877971508	FALSE	S/T	S/T	0.731256	0.469	0.292	0.041	0.041
Q13464	Rho-associated protein kinase 1	ROCK1	Q92796-T759	Q92796	DLG3	759	T	MEMNRRQTYEQANKI	FALSE	FALSE	0.8581908244837723	FALSE	S/T	S/T	0.393183	0.585	0.364	0.051	0.08700000000000001
Q13464	Rho-associated protein kinase 1	ROCK1	Q92796-2-S8	Q92796-2	DLG3-2	8	S	MERARKFSGSGLAMG	FALSE	FALSE	0.6824242822846208	FALSE	S/T	S/T	0.107656	0.585	0.364	0.041	0.041
Q13464	Rho-associated protein kinase 1	ROCK1	Q92796-2-T454	Q92796-2	DLG3-2	454	T	MEMNRRQTYEQANKI	FALSE	FALSE	0.6730902371148018	FALSE	S/T	S/T	0.282919	0.585	0.364	0.041	0.041
Q13464	Rho-associated protein kinase 1	ROCK1	Q92805-S30	Q92805	GOGA1	30	S	TRIPRSVSKESVASM	FALSE	FALSE	0.5355401583354064	FALSE	S/T	S/T	0.00584485	0.604	0.391	0.041	0.041
Q13464	Rho-associated protein kinase 1	ROCK1	Q92819-T110	Q92819	HYAS2	110	T	LQSVKRLTYPGIKVV	FALSE	FALSE	0.6355305881079658	FALSE	S/T	S/T	0.492116	0.422	0.335	0.041	0.041
Q13464	Rho-associated protein kinase 1	ROCK1	Q92823-T316	Q92823	NRCAM	316	T	GMLPKNRTVYKNFEK	FALSE	FALSE	0.5569156487367433	FALSE	S/T	S/T	0.256312	0.558	0.316	0.041	0.041
Q13464	Rho-associated protein kinase 1	ROCK1	Q92831-S49	Q92831	KAT2B	49	S	CAAAAGGSGACGPAT	FALSE	FALSE	0.6003913566572249	FALSE	S/T	S/T	0.00439052	0.564	0.409	0.041	0.128
Q13464	Rho-associated protein kinase 1	ROCK1	Q92831-S72	Q92831	KAT2B	72	S	EGPGGGGSARIAVKK	FALSE	FALSE	0.5798022268953432	FALSE	S/T	S/T	9.21182e-5	0.564	0.409	0.041	0.128
Q13464	Rho-associated protein kinase 1	ROCK1	Q92831-S117	Q92831	KAT2B	117	S	GWKNPNPSPTPPRAD	FALSE	FALSE	0.5860348948673534	FALSE	S/T	S/T	1.13389e-5	0.564	0.409	0.041	0.128
Q13464	Rho-associated protein kinase 1	ROCK1	Q92831-S264	Q92831	KAT2B	264	S	YWHLEAPSQRRLRSP	FALSE	FALSE	0.5650863188669394	FALSE	S/T	S/T	2.76161e-4	0.564	0.409	0.041	0.128
Q13464	Rho-associated protein kinase 1	ROCK1	Q92831-S270	Q92831	KAT2B	270	S	PSQRRLRSPNDDISG	FALSE	FALSE	0.6264557891034604	FALSE	S/T	S/T	0.00116697	0.564	0.409	0.041	0.128
Q13464	Rho-associated protein kinase 1	ROCK1	Q92831-S276	Q92831	KAT2B	276	S	RSPNDDISGYKENYT	FALSE	FALSE	0.5641115289509729	FALSE	S/T	S/T	2.66102e-4	0.564	0.409	0.041	0.128
Q13464	Rho-associated protein kinase 1	ROCK1	Q92831-S314	Q92831	KAT2B	314	S	FGRTLLRSVFTVMRR	FALSE	FALSE	0.6178395635753882	FALSE	S/T	S/T	0.0023447	0.564	0.409	0.041	0.128
Q13464	Rho-associated protein kinase 1	ROCK1	Q92831-S807	Q92831	KAT2B	807	S	KEYNPPESEYYKCAN	FALSE	FALSE	0.5860348948673534	FALSE	S/T	S/T	1.48511e-5	0.564	0.409	0.041	0.128
Q13464	Rho-associated protein kinase 1	ROCK1	Q92831-T119	Q92831	KAT2B	119	T	KNPNPSPTPPRADLQ	FALSE	FALSE	0.5775475620451367	FALSE	S/T	S/T	5.49621e-6	0.564	0.409	0.041	0.128
Q13464	Rho-associated protein kinase 1	ROCK1	Q92831-T310	Q92831	KAT2B	310	T	TTQVFGRTLLRSVFT	FALSE	FALSE	0.6264557891034604	FALSE	S/T	S/T	0.0011693	0.564	0.409	0.041	0.128
Q13464	Rho-associated protein kinase 1	ROCK1	Q92831-T317	Q92831	KAT2B	317	T	TLLRSVFTVMRRQLL	FALSE	FALSE	0.6182556406081683	FALSE	S/T	S/T	0.0017814	0.564	0.409	0.041	0.128
Q13464	Rho-associated protein kinase 1	ROCK1	Q92831-T535	Q92831	KAT2B	535	T	RMPKEYITRLVFDPK	FALSE	FALSE	0.5371821912742528	FALSE	S/T	S/T	0.0317474	0.564	0.409	0.041	0.128
Q13464	Rho-associated protein kinase 1	ROCK1	Q92831-T731	Q92831	KAT2B	731	T	DPDQLYSTLKSILQQ	FALSE	FALSE	0.5804994686810289	FALSE	S/T	S/T	6.99304e-5	0.564	0.409	0.041	0.128
Q13464	Rho-associated protein kinase 1	ROCK1	Q92833-T1225	Q92833	JARD2	1225	T	RGPRKRATVDVPPSR	FALSE	FALSE	0.6008423077679179	FALSE	S/T	S/T	0.828836	0.37	0.289	0.041	0.041
Q13464	Rho-associated protein kinase 1	ROCK1	Q92835-S27	Q92835	SHIP1	27	S	SRTGKDGSFLVRASE	FALSE	FALSE	0.605538116344925	FALSE	S/T	S/T	0.00308082	0.632	0.406	0.041	0.113
Q13464	Rho-associated protein kinase 1	ROCK1	Q92835-S294	Q92835	SHIP1	294	S	PESPHRPSLIPPVTF	FALSE	FALSE	0.6048999834437606	FALSE	S/T	S/T	0.0077515	0.632	0.406	0.041	0.113
Q13464	Rho-associated protein kinase 1	ROCK1	Q92835-S744	Q92835	SHIP1	744	S	YATLKTKSQTKFYLE	FALSE	FALSE	0.5925848759503536	FALSE	S/T	S/T	7.23864e-4	0.632	0.406	0.041	0.113
Q13464	Rho-associated protein kinase 1	ROCK1	Q92835-S1024	Q92835	SHIP1	1024	S	FENPLYGSLSSFPKP	FALSE	FALSE	0.504618408810424	FALSE	S/T	S/T	4.06538e-4	0.632	0.406	0.041	0.113
Q13464	Rho-associated protein kinase 1	ROCK1	Q92835-S1059	Q92835	SHIP1	1059	S	EPGILSPSIVLTKAQ	FALSE	FALSE	0.606854376042056	FALSE	S/T	S/T	0.00732666	0.632	0.406	0.041	0.113
Q13464	Rho-associated protein kinase 1	ROCK1	Q92835-S1085	Q92835	SHIP1	1085	S	VPAPRLRSFTCSSSA	FALSE	FALSE	0.6234610787305814	FALSE	S/T	S/T	0.0214359	0.632	0.406	0.041	0.113
Q13464	Rho-associated protein kinase 1	ROCK1	Q92835-T213	Q92835	SHIP1	213	T	LPHLKKLTTLLCKEL	FALSE	FALSE	0.8319347030530696	FALSE	S/T	S/T	0.146547	0.632	0.406	0.041	0.113
Q13464	Rho-associated protein kinase 1	ROCK1	Q92835-T423	Q92835	SHIP1	423	T	APPPKKITSWFLSKG	FALSE	FALSE	0.8315207157980886	FALSE	S/T	S/T	0.12527	0.632	0.406	0.041	0.113
Q13464	Rho-associated protein kinase 1	ROCK1	Q92835-T932	Q92835	SHIP1	932	T	MPLHVKQTLSPDQQP	FALSE	FALSE	0.6140810963873823	FALSE	S/T	S/T	0.00103354	0.632	0.406	0.041	0.113
Q13464	Rho-associated protein kinase 1	ROCK1	Q92835-T1003	Q92835	SHIP1	1003	T	LGKNAGDTLPQEDLP	FALSE	FALSE	0.6085681225356414	FALSE	S/T	S/T	0.00158768	0.632	0.406	0.041	0.113
Q13464	Rho-associated protein kinase 1	ROCK1	Q92835-T1087	Q92835	SHIP1	1087	T	APRLRSFTCSSSAEG	FALSE	FALSE	0.7902399782333218	FALSE	S/T	S/T	0.0938183	0.632	0.406	0.041	0.113
Q13464	Rho-associated protein kinase 1	ROCK1	Q92835-T1108	Q92835	SHIP1	1108	T	KSQGKPKTPVSSQAP	FALSE	FALSE	0.5528018456782866	FALSE	S/T	S/T	5.14039e-4	0.632	0.406	0.041	0.113
Q13464	Rho-associated protein kinase 1	ROCK1	Q92837-S88	Q92837	FRAT1	88	S	VPADKARSPAVPLLL	FALSE	FALSE	0.8132071915919031	FALSE	S/T	S/T	0.0019538	0.559	0.184	0.041	0.185
Q13464	Rho-associated protein kinase 1	ROCK1	Q92837-S138	Q92837	FRAT1	138	S	AELATGPSALSPLPP	FALSE	FALSE	0.7917966347576356	FALSE	S/T	S/T	2.42026e-4	0.559	0.184	0.041	0.185
Q13464	Rho-associated protein kinase 1	ROCK1	Q92837-S188	Q92837	FRAT1	188	S	RLQQRRGSQPETRTG	FALSE	FALSE	0.8387867964588132	FALSE	S/T	S/T	0.169718	0.559	0.184	0.041	0.185
Q13464	Rho-associated protein kinase 1	ROCK1	Q92837-S249	Q92837	FRAT1	249	S	APVHEPPSPRSPRAA	FALSE	FALSE	0.75541806977826	FALSE	S/T	S/T	2.29349e-6	0.559	0.184	0.041	0.185
Q13464	Rho-associated protein kinase 1	ROCK1	Q92837-S279	Q92837	FRAT1	279	S	DGVLVPGS_______	FALSE	FALSE	0.7759657967953114	FALSE	S/T	S/T	1.26117e-4	0.559	0.184	0.041	0.185
Q13464	Rho-associated protein kinase 1	ROCK1	Q92841-S571	Q92841	DDX17	571	S	RSRYRTTSSANNPNL	FALSE	FALSE	0.5215883078880407	FALSE	S/T	S/T	0.122125	0.583	0.269	0.041	0.041
Q13464	Rho-associated protein kinase 1	ROCK1	Q92841-T569	Q92841	DDX17	569	T	GGRSRYRTTSSANNP	FALSE	FALSE	0.5154734550716658	FALSE	S/T	S/T	0.167054	0.583	0.269	0.041	0.041
Q13464	Rho-associated protein kinase 1	ROCK1	Q92841-3-S494	Q92841-3	DDX17-3	494	S	RSRYRTTSSANNPNL	FALSE	FALSE	0.5215883078880407	FALSE	S/T	S/T	0.122125	0.583	0.269	0.041	0.041
Q13464	Rho-associated protein kinase 1	ROCK1	Q92841-3-T492	Q92841-3	DDX17-3	492	T	GGRSRYRTTSSANNP	FALSE	FALSE	0.5154734550716658	FALSE	S/T	S/T	0.167054	0.583	0.269	0.041	0.041
Q13464	Rho-associated protein kinase 1	ROCK1	Q92845-S60	Q92845	KIFA3	60	S	QKIIRLKSLNANTDI	FALSE	FALSE	0.566296308686346	FALSE	S/T	S/T	0.0315805	0.647	0.332	0.041	0.041
Q13464	Rho-associated protein kinase 1	ROCK1	Q92845-S102	Q92845	KIFA3	102	S	YLQNRRDSLSGKEKK	FALSE	FALSE	0.616839360603185	FALSE	S/T	S/T	0.0860905	0.647	0.332	0.041	0.041
Q13464	Rho-associated protein kinase 1	ROCK1	Q92851-T263	Q92851	CASPA	263	T	MQGASANTLNSETST	FALSE	FALSE	0.5660934856706693	FALSE	S/T	S/T	0.0582236	0.576	0.35	0.041	0.041
Q13464	Rho-associated protein kinase 1	ROCK1	Q92851-T268	Q92851	CASPA	268	T	ANTLNSETSTKRAAV	FALSE	FALSE	0.504407107266896	FALSE	S/T	S/T	0.0382487	0.576	0.35	0.041	0.041
Q13464	Rho-associated protein kinase 1	ROCK1	Q92854-S547	Q92854	SEM4D	547	S	RGLIQEMSGDASVCP	FALSE	FALSE	0.5233892372884567	FALSE	S/T	S/T	0.00324819	0.455	0.448	0.041	0.05
Q13464	Rho-associated protein kinase 1	ROCK1	Q92854-S769	Q92854	SEM4D	769	S	RQCLKFRSALLIGKK	FALSE	FALSE	0.5914567888878506	FALSE	S/T	S/T	0.00785896	0.455	0.448	0.041	0.05
Q13464	Rho-associated protein kinase 1	ROCK1	Q92854-S833	Q92854	SEM4D	833	S	VPTDREDSQRIDDLS	FALSE	FALSE	0.5765158840737902	FALSE	S/T	S/T	0.00696215	0.455	0.448	0.041	0.05
Q13464	Rho-associated protein kinase 1	ROCK1	Q92854-T792	Q92854	SEM4D	792	T	REQSLKETLVEPGSF	FALSE	FALSE	0.5706417914483606	FALSE	S/T	S/T	0.0348046	0.455	0.448	0.041	0.05
Q13464	Rho-associated protein kinase 1	ROCK1	Q92859-S1214	Q92859	NEO1	1214	S	NIHQRRNSYRGHESE	FALSE	FALSE	0.6406326525102725	FALSE	S/T	S/T	0.308185	0.514	0.237	0.041	0.05550000000000001
Q13464	Rho-associated protein kinase 1	ROCK1	Q92882-T58	Q92882	OSTF1	58	T	KGTSKGRTGLIPSNY	FALSE	FALSE	0.6690705786323611	FALSE	S/T	S/T	0.111041	0.61	0.311	0.041	0.041
Q13464	Rho-associated protein kinase 1	ROCK1	Q92887-S1153	Q92887	MRP2	1153	S	RQLRRLDSVTRSPIY	FALSE	FALSE	0.520983246998149	FALSE	S/T	S/T	0.188829	0.483	0.306	0.041	0.041
Q13464	Rho-associated protein kinase 1	ROCK1	Q92888-S10	Q92888	ARHG1	10	S	DFARGAASPGPSRPG	FALSE	FALSE	0.6452148145087017	FALSE	S/T	S/T	2.9688e-6	0.609	0.271	0.047	0.085
Q13464	Rho-associated protein kinase 1	ROCK1	Q92888-S102	Q92888	ARHG1	102	S	AFLDFYHSFLEKTAV	FALSE	FALSE	0.6450523243371812	FALSE	S/T	S/T	1.09122e-5	0.609	0.271	0.047	0.085
Q13464	Rho-associated protein kinase 1	ROCK1	Q92888-S240	Q92888	ARHG1	240	S	TKSGDKKSGRNFFRK	FALSE	FALSE	0.6611664989599189	FALSE	S/T	S/T	7.3297e-5	0.609	0.271	0.047	0.085
Q13464	Rho-associated protein kinase 1	ROCK1	Q92888-S255	Q92888	ARHG1	255	S	KVMGNRRSDEPAKTK	FALSE	FALSE	0.690488800560854	FALSE	S/T	S/T	7.71284e-4	0.609	0.271	0.047	0.085
Q13464	Rho-associated protein kinase 1	ROCK1	Q92888-S266	Q92888	ARHG1	266	S	AKTKKGLSSILDAAR	FALSE	FALSE	0.7192401303266868	FALSE	S/T	S/T	0.0276761	0.609	0.271	0.047	0.085
Q13464	Rho-associated protein kinase 1	ROCK1	Q92888-S267	Q92888	ARHG1	267	S	KTKKGLSSILDAARW	FALSE	FALSE	0.6817195168623299	FALSE	S/T	S/T	1.86488e-4	0.609	0.271	0.047	0.085
Q13464	Rho-associated protein kinase 1	ROCK1	Q92888-S325	Q92888	ARHG1	325	S	GQDTPGVSLHPLSLD	FALSE	FALSE	0.6490189910038477	FALSE	S/T	S/T	1.22447e-5	0.609	0.271	0.047	0.085
Q13464	Rho-associated protein kinase 1	ROCK1	Q92888-S333	Q92888	ARHG1	333	S	LHPLSLDSPDREPGA	FALSE	FALSE	0.6467125314036788	FALSE	S/T	S/T	3.09659e-6	0.609	0.271	0.047	0.085
Q13464	Rho-associated protein kinase 1	ROCK1	Q92888-S349	Q92888	ARHG1	349	S	APLELGDSSPQGPMS	FALSE	FALSE	0.6952097221882239	FALSE	S/T	S/T	2.84079e-4	0.609	0.271	0.047	0.085
Q13464	Rho-associated protein kinase 1	ROCK1	Q92888-S350	Q92888	ARHG1	350	S	PLELGDSSPQGPMSL	FALSE	FALSE	0.5772352972479077	FALSE	S/T	S/T	1.00695e-7	0.609	0.271	0.047	0.085
Q13464	Rho-associated protein kinase 1	ROCK1	Q92888-S374	Q92888	ARHG1	374	S	DEGAETESPEPGDEG	FALSE	FALSE	0.6465838621277493	FALSE	S/T	S/T	2.87653e-6	0.609	0.271	0.047	0.085
Q13464	Rho-associated protein kinase 1	ROCK1	Q92888-S409	Q92888	ARHG1	409	S	VPPDTLHSLPKSQVK	FALSE	FALSE	0.6819497100990449	FALSE	S/T	S/T	2.05895e-4	0.609	0.271	0.047	0.085
Q13464	Rho-associated protein kinase 1	ROCK1	Q92888-S625	Q92888	ARHG1	625	S	YQRRLDLSHLRQSSD	FALSE	FALSE	0.6916896521501422	FALSE	S/T	S/T	4.83535e-4	0.609	0.271	0.047	0.085
Q13464	Rho-associated protein kinase 1	ROCK1	Q92888-S630	Q92888	ARHG1	630	S	DLSHLRQSSDPMLSE	FALSE	FALSE	0.690488800560854	FALSE	S/T	S/T	7.65867e-4	0.609	0.271	0.047	0.085
Q13464	Rho-associated protein kinase 1	ROCK1	Q92888-S631	Q92888	ARHG1	631	S	LSHLRQSSDPMLSEF	FALSE	FALSE	0.690488800560854	FALSE	S/T	S/T	7.49463e-4	0.609	0.271	0.047	0.085
Q13464	Rho-associated protein kinase 1	ROCK1	Q92888-S776	Q92888	ARHG1	776	S	SRPKPRPSPSSTREP	FALSE	FALSE	0.6431760791264532	FALSE	S/T	S/T	1.41928e-5	0.609	0.271	0.047	0.085
Q13464	Rho-associated protein kinase 1	ROCK1	Q92888-S778	Q92888	ARHG1	778	S	PKPRPSPSSTREPLL	FALSE	FALSE	0.6817195168623299	FALSE	S/T	S/T	1.85933e-4	0.609	0.271	0.047	0.085
Q13464	Rho-associated protein kinase 1	ROCK1	Q92888-S779	Q92888	ARHG1	779	S	KPRPSPSSTREPLLS	FALSE	FALSE	0.6502243434900601	FALSE	S/T	S/T	8.85681e-6	0.609	0.271	0.047	0.085
Q13464	Rho-associated protein kinase 1	ROCK1	Q92888-S786	Q92888	ARHG1	786	S	STREPLLSSSENGNG	FALSE	FALSE	0.6537833087744298	FALSE	S/T	S/T	3.46562e-5	0.609	0.271	0.047	0.085
Q13464	Rho-associated protein kinase 1	ROCK1	Q92888-S788	Q92888	ARHG1	788	S	REPLLSSSENGNGGR	FALSE	FALSE	0.695834250326752	FALSE	S/T	S/T	4.3921e-4	0.609	0.271	0.047	0.085
Q13464	Rho-associated protein kinase 1	ROCK1	Q92888-S798	Q92888	ARHG1	798	S	GNGGRETSPADARTE	FALSE	FALSE	0.69146742992792	FALSE	S/T	S/T	4.87786e-4	0.609	0.271	0.047	0.085
Q13464	Rho-associated protein kinase 1	ROCK1	Q92888-S809	Q92888	ARHG1	809	S	ARTERILSDLLPFCR	FALSE	FALSE	0.7010563068407775	FALSE	S/T	S/T	0.00211975	0.609	0.271	0.047	0.085
Q13464	Rho-associated protein kinase 1	ROCK1	Q92888-S833	Q92888	ARHG1	833	S	TALRKVLSLKQLLFP	FALSE	FALSE	0.6963366312791329	FALSE	S/T	S/T	3.26095e-4	0.609	0.271	0.047	0.085
Q13464	Rho-associated protein kinase 1	ROCK1	Q92888-S863	Q92888	ARHG1	863	S	VPGGGPLSPARTQEI	FALSE	FALSE	0.6482632323789488	FALSE	S/T	S/T	4.33514e-6	0.609	0.271	0.047	0.085
Q13464	Rho-associated protein kinase 1	ROCK1	Q92888-S876	Q92888	ARHG1	876	S	EIQENLLSLEETMKQ	FALSE	FALSE	0.6787777015520364	FALSE	S/T	S/T	2.20121e-4	0.609	0.271	0.047	0.085
Q13464	Rho-associated protein kinase 1	ROCK1	Q92888-T695	Q92888	ARHG1	695	T	KSHSRTLTPTPDGKT	FALSE	FALSE	0.6714272459076263	FALSE	S/T	S/T	0.00558734	0.609	0.271	0.047	0.085
Q13464	Rho-associated protein kinase 1	ROCK1	Q92888-T780	Q92888	ARHG1	780	T	PRPSPSSTREPLLSS	FALSE	FALSE	0.6528390507099137	FALSE	S/T	S/T	3.09311e-5	0.609	0.271	0.047	0.085
Q13464	Rho-associated protein kinase 1	ROCK1	Q92888-T912	Q92888	ARHG1	912	T	SVPQPGCT_______	FALSE	FALSE	0.6916896521501422	FALSE	S/T	S/T	4.79632e-4	0.609	0.271	0.047	0.085
Q13464	Rho-associated protein kinase 1	ROCK1	Q92896-T927	Q92896	GSLG1	927	T	MITKRQITQNTDYRL	FALSE	FALSE	0.6438642464087017	FALSE	S/T	S/T	0.202455	0.634	0.321	0.041	0.041
Q13464	Rho-associated protein kinase 1	ROCK1	Q92908-S377	Q92908	GATA6	377	S	LPVPRGPSADLLEDL	FALSE	FALSE	0.6213013769652246	FALSE	S/T	S/T	0.0461756	0.444	0.359	0.041	0.085
Q13464	Rho-associated protein kinase 1	ROCK1	Q92913-S208	Q92913	FGF13	208	S	VAMYKEPSLHDLTEF	FALSE	FALSE	0.8035817219175841	FALSE	S/T	S/T	0.0383951	0.667	0.398	0.041	0.0515
Q13464	Rho-associated protein kinase 1	ROCK1	Q92913-S228	Q92913	FGF13	228	S	GTPTKSRSVSGVLNG	FALSE	FALSE	0.7523849282818874	FALSE	S/T	S/T	0.0116404	0.667	0.398	0.041	0.0515
Q13464	Rho-associated protein kinase 1	ROCK1	Q92913-S230	Q92913	FGF13	230	S	PTKSRSVSGVLNGGK	FALSE	FALSE	0.7971049514512231	FALSE	S/T	S/T	0.0373975	0.667	0.398	0.041	0.0515
Q13464	Rho-associated protein kinase 1	ROCK1	Q92913-3-S35	Q92913-3	FGF13-3	35	S	YIMLRQDSIQSAELK	FALSE	FALSE	0.55689126702379	FALSE	S/T	S/T	0.00926329	0.667	0.398	0.041	0.041
Q13464	Rho-associated protein kinase 1	ROCK1	Q92913-5-S6	Q92913-5	FGF13-5	6	S	__MLRQDSIQSAELK	FALSE	FALSE	0.55689126702379	FALSE	S/T	S/T	0.00926559	0.667	0.398	0.041	0.041
Q13464	Rho-associated protein kinase 1	ROCK1	Q92922-S319	Q92922	SMRC1	319	S	ERRDRKASANARKRK	FALSE	FALSE	0.5699635790729932	FALSE	S/T	S/T	0.114515	0.553	0.291	0.041	0.15
Q13464	Rho-associated protein kinase 1	ROCK1	Q92922-T404	Q92922	SMRC1	404	T	NTPVKGGTVADLDEQ	FALSE	FALSE	0.5716528511057539	FALSE	S/T	S/T	0.162797	0.553	0.291	0.041	0.15
Q13464	Rho-associated protein kinase 1	ROCK1	Q92930-T72	Q92930	RAB8B	72	T	AGQERFRTITTAYYR	FALSE	FALSE	0.5077113936202148	FALSE	S/T	S/T	0.412469	0.526	0.258	0.041	0.041
Q13464	Rho-associated protein kinase 1	ROCK1	Q92932-S776	Q92932	PTPR2	776	S	ENVPKNRSLAVLTYD	FALSE	FALSE	0.5579024738564249	FALSE	S/T	S/T	0.0821747	0.479	0.226	0.0515	0.1005
Q13464	Rho-associated protein kinase 1	ROCK1	Q92934-S75	Q92934	BAD	75	S	EIRSRHSSYPAGTED	FALSE	FALSE	0.5636791589268085	FALSE	S/T	S/T	0.0655056	0.496	0.378	0.041	0.041
Q13464	Rho-associated protein kinase 1	ROCK1	Q92963-T124	Q92963	RIT1	124	T	LIYRVRRTDDTPVVL	FALSE	FALSE	0.5361037583776438	FALSE	S/T	S/T	0.172008	1	0.282	0.041	0.1005
Q13464	Rho-associated protein kinase 1	ROCK1	Q92974-S2	Q92974	ARHG2	2	S	______MSRIESLTR	FALSE	FALSE	0.5147410923276347	FALSE	S/T	S/T	2.31079e-4	0.679	0.455	0.041	0.085
Q13464	Rho-associated protein kinase 1	ROCK1	Q92974-S6	Q92974	ARHG2	6	S	__MSRIESLTRARID	FALSE	FALSE	0.6915438952804055	FALSE	S/T	S/T	0.0156211	0.679	0.455	0.041	0.085
Q13464	Rho-associated protein kinase 1	ROCK1	Q92974-S107	Q92974	ARHG2	107	S	KNNTALQSVSLRSKT	FALSE	FALSE	0.6536201563425306	FALSE	S/T	S/T	0.00220252	0.679	0.455	0.041	0.085
Q13464	Rho-associated protein kinase 1	ROCK1	Q92974-S109	Q92974	ARHG2	109	S	NTALQSVSLRSKTTI	FALSE	FALSE	0.5769597490691611	FALSE	S/T	S/T	4.73091e-4	0.679	0.455	0.041	0.085
Q13464	Rho-associated protein kinase 1	ROCK1	Q92974-S121	Q92974	ARHG2	121	S	TTIRERPSSAIYPSD	FALSE	FALSE	0.6539248783646836	FALSE	S/T	S/T	0.00764053	0.679	0.455	0.041	0.085
Q13464	Rho-associated protein kinase 1	ROCK1	Q92974-S122	Q92974	ARHG2	122	S	TIRERPSSAIYPSDS	FALSE	FALSE	0.6972408315126845	FALSE	S/T	S/T	0.018608800000000002	0.679	0.455	0.041	0.085
Q13464	Rho-associated protein kinase 1	ROCK1	Q92974-S133	Q92974	ARHG2	133	S	PSDSFRQSLLGSRRG	FALSE	FALSE	0.6252177189108432	FALSE	S/T	S/T	7.12976e-4	0.679	0.455	0.041	0.085
Q13464	Rho-associated protein kinase 1	ROCK1	Q92974-S137	Q92974	ARHG2	137	S	FRQSLLGSRRGRSSL	FALSE	FALSE	0.5339556699722435	FALSE	S/T	S/T	4.00024e-4	0.679	0.455	0.041	0.085
Q13464	Rho-associated protein kinase 1	ROCK1	Q92974-S142	Q92974	ARHG2	142	S	LGSRRGRSSLSLAKS	FALSE	FALSE	0.7701437677528754	FALSE	S/T	S/T	0.0420936	0.679	0.455	0.041	0.085
Q13464	Rho-associated protein kinase 1	ROCK1	Q92974-S143	Q92974	ARHG2	143	S	GSRRGRSSLSLAKSV	FALSE	FALSE	0.6067065297590759	FALSE	S/T	S/T	5.61844e-4	0.679	0.455	0.041	0.085
Q13464	Rho-associated protein kinase 1	ROCK1	Q92974-S145	Q92974	ARHG2	145	S	RRGRSSLSLAKSVST	FALSE	FALSE	0.6473687717360782	FALSE	S/T	S/T	0.00262606	0.679	0.455	0.041	0.085
Q13464	Rho-associated protein kinase 1	ROCK1	Q92974-S149	Q92974	ARHG2	149	S	SSLSLAKSVSTTNIA	FALSE	FALSE	0.6439246505089014	FALSE	S/T	S/T	0.00107678	0.679	0.455	0.041	0.085
Q13464	Rho-associated protein kinase 1	ROCK1	Q92974-S151	Q92974	ARHG2	151	S	LSLAKSVSTTNIAGH	FALSE	FALSE	0.649595248077007	FALSE	S/T	S/T	0.00549101	0.679	0.455	0.041	0.085
Q13464	Rho-associated protein kinase 1	ROCK1	Q92974-S172	Q92974	ARHG2	172	S	LGLRRILSQSTDSLN	FALSE	FALSE	0.641516471135358	FALSE	S/T	S/T	0.00366833	0.679	0.455	0.041	0.085
Q13464	Rho-associated protein kinase 1	ROCK1	Q92974-S174	Q92974	ARHG2	174	S	LRRILSQSTDSLNMR	FALSE	FALSE	0.6437194133278209	FALSE	S/T	S/T	0.00381901	0.679	0.455	0.041	0.085
Q13464	Rho-associated protein kinase 1	ROCK1	Q92974-S186	Q92974	ARHG2	186	S	NMRNRTLSVESLIDE	FALSE	FALSE	0.667788661793897	FALSE	S/T	S/T	0.0221014	0.679	0.455	0.041	0.085
Q13464	Rho-associated protein kinase 1	ROCK1	Q92974-S189	Q92974	ARHG2	189	S	NRTLSVESLIDEAEV	FALSE	FALSE	0.5089570661035705	FALSE	S/T	S/T	1.3773e-4	0.679	0.455	0.041	0.085
Q13464	Rho-associated protein kinase 1	ROCK1	Q92974-S295	Q92974	ARHG2	295	S	DIHTRFLSQLLERRR	FALSE	FALSE	0.6642616341940599	FALSE	S/T	S/T	0.0236549	0.679	0.455	0.041	0.085
Q13464	Rho-associated protein kinase 1	ROCK1	Q92974-S309	Q92974	ARHG2	309	S	RQALCPGSTRNFVIH	FALSE	FALSE	0.6374638850384422	FALSE	S/T	S/T	8.07443e-4	0.679	0.455	0.041	0.085
Q13464	Rho-associated protein kinase 1	ROCK1	Q92974-S427	Q92974	ARHG2	427	S	GLVKELLSNVDEGIY	FALSE	FALSE	0.6388358539577363	FALSE	S/T	S/T	0.00471354	0.679	0.455	0.041	0.085
Q13464	Rho-associated protein kinase 1	ROCK1	Q92974-S519	Q92974	ARHG2	519	S	FPTLDKPSVVSLQNL	FALSE	FALSE	0.6556201563425306	FALSE	S/T	S/T	0.00224251	0.679	0.455	0.041	0.085
Q13464	Rho-associated protein kinase 1	ROCK1	Q92974-S643	Q92974	ARHG2	643	S	LPRGLFRSESLESPR	FALSE	FALSE	0.5176556655209573	FALSE	S/T	S/T	2.72202e-4	0.679	0.455	0.041	0.085
Q13464	Rho-associated protein kinase 1	ROCK1	Q92974-S645	Q92974	ARHG2	645	S	RGLFRSESLESPRGE	FALSE	FALSE	0.682749868237278	FALSE	S/T	S/T	0.0153554	0.679	0.455	0.041	0.085
Q13464	Rho-associated protein kinase 1	ROCK1	Q92974-S711	Q92974	ARHG2	711	S	EARTFNGSIELCRAD	FALSE	FALSE	0.516110102949704	FALSE	S/T	S/T	2.99938e-4	0.679	0.455	0.041	0.085
Q13464	Rho-associated protein kinase 1	ROCK1	Q92974-S719	Q92974	ARHG2	719	S	IELCRADSDSSQRDR	FALSE	FALSE	0.6325400893974994	FALSE	S/T	S/T	7.8183e-4	0.679	0.455	0.041	0.085
Q13464	Rho-associated protein kinase 1	ROCK1	Q92974-S782	Q92974	ARHG2	782	S	EKLCRANSRDGEAGR	FALSE	FALSE	0.6940146160011262	FALSE	S/T	S/T	0.0157854	0.679	0.455	0.041	0.085
Q13464	Rho-associated protein kinase 1	ROCK1	Q92974-S886	Q92974	ARHG2	886	S	PVDPRRRSLPAGDAL	FALSE	FALSE	0.8539089914260498	FALSE	S/T	S/T	0.199432	0.679	0.455	0.041	0.085
Q13464	Rho-associated protein kinase 1	ROCK1	Q92974-S896	Q92974	ARHG2	896	S	AGDALYLSFNPPQPS	FALSE	FALSE	0.5137938701054124	FALSE	S/T	S/T	2.20865e-4	0.679	0.455	0.041	0.085
Q13464	Rho-associated protein kinase 1	ROCK1	Q92974-S940	Q92974	ARHG2	940	S	PEERLQDSSDPDTGS	FALSE	FALSE	0.5194632775528787	FALSE	S/T	S/T	2.93635e-4	0.679	0.455	0.041	0.085
Q13464	Rho-associated protein kinase 1	ROCK1	Q92974-S952	Q92974	ARHG2	952	S	TGSEEEGSSRLSPPH	FALSE	FALSE	0.5099247091669828	FALSE	S/T	S/T	9.8008e-5	0.679	0.455	0.041	0.085
Q13464	Rho-associated protein kinase 1	ROCK1	Q92974-S976	Q92974	ARHG2	976	S	DIPEETESRDGEAVA	FALSE	FALSE	0.5115400937823675	FALSE	S/T	S/T	9.13944e-5	0.679	0.455	0.041	0.085
Q13464	Rho-associated protein kinase 1	ROCK1	Q92974-T8	Q92974	ARHG2	8	T	MSRIESLTRARIDRS	FALSE	FALSE	0.6489798212180998	FALSE	S/T	S/T	0.00132691	0.679	0.455	0.041	0.085
Q13464	Rho-associated protein kinase 1	ROCK1	Q92974-T115	Q92974	ARHG2	115	T	VSLRSKTTIRERPSS	FALSE	FALSE	0.6397983396747932	FALSE	S/T	S/T	8.35592e-4	0.679	0.455	0.041	0.085
Q13464	Rho-associated protein kinase 1	ROCK1	Q92974-T152	Q92974	ARHG2	152	T	SLAKSVSTTNIAGHF	FALSE	FALSE	0.5088543794966532	FALSE	S/T	S/T	8.45602e-5	0.679	0.455	0.041	0.085
Q13464	Rho-associated protein kinase 1	ROCK1	Q92974-T153	Q92974	ARHG2	153	T	LAKSVSTTNIAGHFN	FALSE	FALSE	0.6450588248519387	FALSE	S/T	S/T	0.0084068	0.679	0.455	0.041	0.085
Q13464	Rho-associated protein kinase 1	ROCK1	Q92974-T175	Q92974	ARHG2	175	T	RRILSQSTDSLNMRN	FALSE	FALSE	0.5332890033055769	FALSE	S/T	S/T	4.15363e-4	0.679	0.455	0.041	0.085
Q13464	Rho-associated protein kinase 1	ROCK1	Q92974-T184	Q92974	ARHG2	184	T	SLNMRNRTLSVESLI	FALSE	FALSE	0.8532725368238405	FALSE	S/T	S/T	0.25513	0.679	0.455	0.041	0.085
Q13464	Rho-associated protein kinase 1	ROCK1	Q92974-T392	Q92974	ARHG2	392	T	LLVTQRITKYPLLIS	FALSE	FALSE	0.6367921467253327	FALSE	S/T	S/T	0.00968459	0.679	0.455	0.041	0.085
Q13464	Rho-associated protein kinase 1	ROCK1	Q92974-T455	Q92974	ARHG2	455	T	RMDPRAQTPVPGKGP	FALSE	FALSE	0.7051101353954735	FALSE	S/T	S/T	0.0308713	0.679	0.455	0.041	0.085
Q13464	Rho-associated protein kinase 1	ROCK1	Q92974-T695	Q92974	ARHG2	695	T	EPDSGGNTSPGVTAN	FALSE	FALSE	0.6295686608260709	FALSE	S/T	S/T	7.32341e-4	0.679	0.455	0.041	0.085
Q13464	Rho-associated protein kinase 1	ROCK1	Q92974-T700	Q92974	ARHG2	700	T	GNTSPGVTANGEART	FALSE	FALSE	0.518746899388093	FALSE	S/T	S/T	2.55926e-4	0.679	0.455	0.041	0.085
Q13464	Rho-associated protein kinase 1	ROCK1	Q92974-T802	Q92974	ARHG2	802	T	VAPEKQATELALLQR	FALSE	FALSE	0.6984302836587215	FALSE	S/T	S/T	0.027034	0.679	0.455	0.041	0.085
Q13464	Rho-associated protein kinase 1	ROCK1	Q92974-T830	Q92974	ARHG2	830	T	RLGEERATEAGSLEA	FALSE	FALSE	0.6500087717360782	FALSE	S/T	S/T	0.00275041	0.679	0.455	0.041	0.085
Q13464	Rho-associated protein kinase 1	ROCK1	Q92974-T965	Q92974	ARHG2	965	T	PHSPRDFTRMQDIPE	FALSE	FALSE	0.6654778758455476	FALSE	S/T	S/T	0.0229983	0.679	0.455	0.041	0.085
Q13464	Rho-associated protein kinase 1	ROCK1	Q92974-2-S186	Q92974-2	ARHG2-2	186	S	NMRNRTLSVESLIDE	FALSE	FALSE	0.5439072904590806	FALSE	S/T	S/T	0.0221014	0.679	0.455	0.041	0.041
Q13464	Rho-associated protein kinase 1	ROCK1	Q92974-2-S885	Q92974-2	ARHG2-2	885	S	PVDPRRRSLPAGDAL	FALSE	FALSE	0.7149889935948219	FALSE	S/T	S/T	0.199432	0.679	0.455	0.041	0.041
Q13464	Rho-associated protein kinase 1	ROCK1	Q92974-2-T184	Q92974-2	ARHG2-2	184	T	SLNMRNRTLSVESLI	FALSE	FALSE	0.741733198380312	FALSE	S/T	S/T	0.25513	0.679	0.455	0.041	0.041
Q13464	Rho-associated protein kinase 1	ROCK1	Q92993-S190	Q92993	KAT5	190	S	QPGRKRKSNCLGTDE	FALSE	FALSE	0.6161699646860676	FALSE	S/T	S/T	0.029886	0.459	0.328	0.0515	0.0615
Q13464	Rho-associated protein kinase 1	ROCK1	Q92993-T281	Q92993	KAT5	281	T	KCLQRHLTKCDLRHP	FALSE	FALSE	0.7112698129335554	FALSE	S/T	S/T	0.0511848	0.459	0.328	0.0515	0.0615
Q13464	Rho-associated protein kinase 1	ROCK1	Q93009-S155	Q93009	UBP7	155	S	KSFSRRISHLFFHKE	FALSE	FALSE	0.5276055519119477	FALSE	S/T	S/T	0.136877	0.551	0.326	0.041	0.041
Q13464	Rho-associated protein kinase 1	ROCK1	Q93034-S34	Q93034	CUL5	34	S	LKLLRQESVTKQQWF	FALSE	FALSE	0.5064243373950986	FALSE	S/T	S/T	0.0427765	0.487	0.266	0.0635	0.074
Q13464	Rho-associated protein kinase 1	ROCK1	Q93034-S730	Q93034	CUL5	730	S	MKMRKKISNAQLQTE	FALSE	FALSE	0.6311525231904932	FALSE	S/T	S/T	0.112811	0.487	0.266	0.0635	0.074
Q13464	Rho-associated protein kinase 1	ROCK1	Q93073-S251	Q93073	SBP2L	251	S	KGRRRRASHPTAESS	FALSE	FALSE	0.5943411429515774	FALSE	S/T	S/T	0.0660702	0.543	0.507	0.041	0.041
Q13464	Rho-associated protein kinase 1	ROCK1	Q93073-S344	Q93073	SBP2L	344	S	QTEQRNNSQVGFRCR	FALSE	FALSE	0.6638256762751825	FALSE	S/T	S/T	0.128303	0.543	0.507	0.041	0.041
Q13464	Rho-associated protein kinase 1	ROCK1	Q93073-S851	Q93073	SBP2L	851	S	MGHSRNPSAASAISF	FALSE	FALSE	0.6246406663367761	FALSE	S/T	S/T	0.0924287	0.543	0.507	0.041	0.041
Q13464	Rho-associated protein kinase 1	ROCK1	Q93073-T573	Q93073	SBP2L	573	T	IAKLKRPTALKKVIL	FALSE	FALSE	0.6949568067235534	FALSE	S/T	S/T	0.269797	0.543	0.507	0.041	0.041
Q13464	Rho-associated protein kinase 1	ROCK1	Q93073-2-S344	Q93073-2	SBP2L-2	344	S	QTEQRNNSQDEDGFQ	FALSE	FALSE	0.5001165783406963	FALSE	S/T	S/T	0.00837208	0.543	0.507	0.041	0.041
Q13464	Rho-associated protein kinase 1	ROCK1	Q969F2-S216	Q969F2	NKD2	216	S	RVADRRLSAHVRRPS	FALSE	FALSE	0.616995577211233	FALSE	S/T	S/T	0.152694	0.622	0.289	0.041	0.041
Q13464	Rho-associated protein kinase 1	ROCK1	Q969F2-S223	Q969F2	NKD2	223	S	SAHVRRPSTDPQPCS	FALSE	FALSE	0.5291370502306414	FALSE	S/T	S/T	0.0409053	0.622	0.289	0.041	0.041
Q13464	Rho-associated protein kinase 1	ROCK1	Q969H0-S227	Q969H0	FBXW7	227	S	QQRRRITSVQPPTGL	FALSE	FALSE	0.5192656358079959	FALSE	S/T	S/T	0.0230612	0.563	0.39	0.041	0.041
Q13464	Rho-associated protein kinase 1	ROCK1	Q969Q0-S46	Q969Q0	RL36L	46	S	RRYDRKQSGYGGQTK	FALSE	FALSE	0.6472077678802163	FALSE	S/T	S/T	0.339948	0.568	0.416	0.041	0.041
Q13464	Rho-associated protein kinase 1	ROCK1	Q969Q6-S178	Q969Q6	P2R3C	178	S	HQTRIGLSLYDVAGQ	FALSE	FALSE	0.5399705696809447	FALSE	S/T	S/T	5.03165e-4	0.588	0.279	0.049	0.131
Q13464	Rho-associated protein kinase 1	ROCK1	Q969Q6-T55	Q969Q6	P2R3C	55	T	NTNEFYKTIPRFYYR	FALSE	FALSE	0.5423374862318896	FALSE	S/T	S/T	1.62574e-4	0.588	0.279	0.049	0.131
Q13464	Rho-associated protein kinase 1	ROCK1	Q969W3-T46	Q969W3	F104A	46	T	GRGGRRNTTPSVPSL	FALSE	FALSE	0.5078152941521747	FALSE	S/T	S/T	0.512259	0.309	0.287	0.041	0.041
Q13464	Rho-associated protein kinase 1	ROCK1	Q969W3-T47	Q969W3	F104A	47	T	RGGRRNTTPSVPSLR	FALSE	FALSE	0.5560662156881934	FALSE	S/T	S/T	0.0497217	0.629	0.284	0.041	0.041
Q13464	Rho-associated protein kinase 1	ROCK1	Q96A32-S15	Q96A32	MLRS	15	S	RRTVEGGSSSVFSMF	FALSE	FALSE	0.6245685148878066	FALSE	S/T	S/T	0.087539	0.497	0.108	0.041	0.164
Q13464	Rho-associated protein kinase 1	ROCK1	Q96A32-S75	Q96A32	MLRS	75	S	DAMMKEASGPINFTV	FALSE	FALSE	0.6945190704469352	FALSE	S/T	S/T	0.271986	0.497	0.108	0.041	0.164
Q13464	Rho-associated protein kinase 1	ROCK1	Q96A32-T10	Q96A32	MLRS	10	T	PKRAKRRTVEGGSSS	FALSE	FALSE	0.7703895426529719	FALSE	S/T	S/T	0.977019	0.497	0.108	0.041	0.164
Q13464	Rho-associated protein kinase 1	ROCK1	Q96A32-T35	Q96A32	MLRS	35	T	QEFKEAFTVIDQNRD	FALSE	FALSE	0.7374293365040832	FALSE	S/T	S/T	0.485129	0.497	0.108	0.041	0.164
Q13464	Rho-associated protein kinase 1	ROCK1	Q96A58-T112	Q96A58	RERG	112	T	IKKPKNVTLILVGNK	FALSE	FALSE	0.6628504121178916	FALSE	S/T	S/T	0.64171	0.556	0.289	0.041	0.1
Q13464	Rho-associated protein kinase 1	ROCK1	Q96A83-T198	Q96A83	COQA1	198	T	VPRQRRPTGPAGPPG	FALSE	FALSE	0.6460769829862165	FALSE	S/T	S/T	0.911009	0.585	0.647	0.041	0.041
Q13464	Rho-associated protein kinase 1	ROCK1	Q96AC1-T36	Q96AC1	FERM2	36	T	RDVTLRVTGEVHIGG	FALSE	FALSE	0.5832327557257088	FALSE	S/T	S/T	0.0320789	0.598	0.47	0.041	0.041
Q13464	Rho-associated protein kinase 1	ROCK1	Q96AC1-T364	Q96AC1	FERM2	364	T	LEGGKTSTILGDITS	FALSE	FALSE	0.543450270047392	FALSE	S/T	S/T	0.0262617	0.598	0.47	0.041	0.041
Q13464	Rho-associated protein kinase 1	ROCK1	Q96AK3-S46	Q96AK3	ABC3D	46	S	VKIKRGRSNLLWDTG	FALSE	FALSE	0.780186377602872	FALSE	S/T	S/T	0.391993	0.607	0.425	0.041	0.041
Q13464	Rho-associated protein kinase 1	ROCK1	Q96AX9-S309	Q96AX9	MIB2	309	S	AELQRRVSADSQPFQ	FALSE	FALSE	0.5489292730474492	FALSE	S/T	S/T	0.0256243	0.542	0.26	0.048	0.11
Q13464	Rho-associated protein kinase 1	ROCK1	Q96AX9-T200	Q96AX9	MIB2	200	T	TAHSRPVTLSPRQGL	FALSE	FALSE	0.6230372517128485	FALSE	S/T	S/T	0.0693053	0.542	0.26	0.048	0.11
Q13464	Rho-associated protein kinase 1	ROCK1	Q96AY3-S35	Q96AY3	FKB10	35	S	GRGLGRASPAGGPLE	FALSE	FALSE	0.5523025148203614	FALSE	S/T	S/T	1.85806e-5	0.466	0.219	0.041	0.185
Q13464	Rho-associated protein kinase 1	ROCK1	Q96AY3-S571	Q96AY3	FKB10	571	S	VDELKLKSDEDEERV	FALSE	FALSE	0.6489750259386944	FALSE	S/T	S/T	7.04404e-4	0.466	0.219	0.041	0.185
Q13464	Rho-associated protein kinase 1	ROCK1	Q96AY3-Y204	Q96AY3	FKB10	204	Y	KGGTYDTYVGSGWLI	FALSE	FALSE	0.5272830066978875	FALSE	S/T	Y	3.12023e-12	0.466	0.219	0.041	0.185
Q13464	Rho-associated protein kinase 1	ROCK1	Q96AY3-Y493	Q96AY3	FKB10	493	Y	EDGLPTGYLFVWHKD	FALSE	FALSE	0.5376544352693161	FALSE	S/T	Y	1.12855e-10	0.466	0.219	0.041	0.185
Q13464	Rho-associated protein kinase 1	ROCK1	Q96B97-S79	Q96B97	SH3K1	79	S	KPLHEVPSGNSLLSS	FALSE	FALSE	0.5092392444185073	FALSE	S/T	S/T	5.12158e-5	0.676	0.361	0.0455	0.052
Q13464	Rho-associated protein kinase 1	ROCK1	Q96B97-S82	Q96B97	SH3K1	82	S	HEVPSGNSLLSSETI	FALSE	FALSE	0.5174629283032876	FALSE	S/T	S/T	8.89004e-5	0.676	0.361	0.0455	0.052
Q13464	Rho-associated protein kinase 1	ROCK1	Q96B97-S86	Q96B97	SH3K1	86	S	SGNSLLSSETILRTN	FALSE	FALSE	0.5268807719733759	FALSE	S/T	S/T	2.0671e-4	0.676	0.361	0.0455	0.052
Q13464	Rho-associated protein kinase 1	ROCK1	Q96B97-S108	Q96B97	SH3K1	108	S	RRCQVAFSYLPQNDD	FALSE	FALSE	0.6048134484278019	FALSE	S/T	S/T	0.0102302	0.676	0.361	0.0455	0.052
Q13464	Rho-associated protein kinase 1	ROCK1	Q96B97-S156	Q96B97	SH3K1	156	S	SNFIKELSGESDELG	FALSE	FALSE	0.5762112201362387	FALSE	S/T	S/T	0.00114024	0.676	0.361	0.0455	0.052
Q13464	Rho-associated protein kinase 1	ROCK1	Q96B97-S165	Q96B97	SH3K1	165	S	ESDELGISQDEQLSK	FALSE	FALSE	0.5226469622880372	FALSE	S/T	S/T	7.50064e-5	0.676	0.361	0.0455	0.052
Q13464	Rho-associated protein kinase 1	ROCK1	Q96B97-S171	Q96B97	SH3K1	171	S	ISQDEQLSKSSLRET	FALSE	FALSE	0.5090044530660688	FALSE	S/T	S/T	4.15188e-5	0.676	0.361	0.0455	0.052
Q13464	Rho-associated protein kinase 1	ROCK1	Q96B97-S183	Q96B97	SH3K1	183	S	RETTGSESDGGDSSS	FALSE	FALSE	0.50811556417718	FALSE	S/T	S/T	4.02621e-5	0.676	0.361	0.0455	0.052
Q13464	Rho-associated protein kinase 1	ROCK1	Q96B97-S230	Q96B97	SH3K1	230	S	PIKLRPRSIEVENDF	FALSE	FALSE	0.8120642332019341	FALSE	S/T	S/T	0.0367791	0.676	0.361	0.0455	0.052
Q13464	Rho-associated protein kinase 1	ROCK1	Q96B97-S344	Q96B97	SH3K1	344	S	PKKPPPPSAPVIKQG	FALSE	FALSE	0.5268807719733759	FALSE	S/T	S/T	1.96193e-4	0.676	0.361	0.0455	0.052
Q13464	Rho-associated protein kinase 1	ROCK1	Q96B97-S410	Q96B97	SH3K1	410	S	PRPPKTNSLSRPGAL	FALSE	FALSE	0.5470363011315642	FALSE	S/T	S/T	0.00691496	0.676	0.361	0.0455	0.052
Q13464	Rho-associated protein kinase 1	ROCK1	Q96B97-S412	Q96B97	SH3K1	412	S	PPKTNSLSRPGALPP	FALSE	FALSE	0.5324458815418884	FALSE	S/T	S/T	1.77161e-4	0.676	0.361	0.0455	0.052
Q13464	Rho-associated protein kinase 1	ROCK1	Q96B97-S444	Q96B97	SH3K1	444	S	PKIDLAGSSLSGILD	FALSE	FALSE	0.581875796389142	FALSE	S/T	S/T	8.46122e-4	0.676	0.361	0.0455	0.052
Q13464	Rho-associated protein kinase 1	ROCK1	Q96B97-S445	Q96B97	SH3K1	445	S	KIDLAGSSLSGILDK	FALSE	FALSE	0.562840939286711	FALSE	S/T	S/T	3.77718e-4	0.676	0.361	0.0455	0.052
Q13464	Rho-associated protein kinase 1	ROCK1	Q96B97-S447	Q96B97	SH3K1	447	S	DLAGSSLSGILDKDL	FALSE	FALSE	0.5592994382725122	FALSE	S/T	S/T	3.44129e-4	0.676	0.361	0.0455	0.052
Q13464	Rho-associated protein kinase 1	ROCK1	Q96B97-S493	Q96B97	SH3K1	493	S	ATGRRPPSQSLTSSS	FALSE	FALSE	0.5458934530292608	FALSE	S/T	S/T	0.00689424	0.676	0.361	0.0455	0.052
Q13464	Rho-associated protein kinase 1	ROCK1	Q96B97-S495	Q96B97	SH3K1	495	S	GRRPPSQSLTSSSLS	FALSE	FALSE	0.5350458815418884	FALSE	S/T	S/T	1.65131e-4	0.676	0.361	0.0455	0.052
Q13464	Rho-associated protein kinase 1	ROCK1	Q96B97-S498	Q96B97	SH3K1	498	S	PPSQSLTSSSLSSPD	FALSE	FALSE	0.5315263273560202	FALSE	S/T	S/T	1.04482e-4	0.676	0.361	0.0455	0.052
Q13464	Rho-associated protein kinase 1	ROCK1	Q96B97-S499	Q96B97	SH3K1	499	S	PSQSLTSSSLSSPDI	FALSE	FALSE	0.5516288162844373	FALSE	S/T	S/T	3.25725e-4	0.676	0.361	0.0455	0.052
Q13464	Rho-associated protein kinase 1	ROCK1	Q96B97-S500	Q96B97	SH3K1	500	S	SQSLTSSSLSSPDIF	FALSE	FALSE	0.5358045750864998	FALSE	S/T	S/T	3.03006e-4	0.676	0.361	0.0455	0.052
Q13464	Rho-associated protein kinase 1	ROCK1	Q96B97-S502	Q96B97	SH3K1	502	S	SLTSSSLSSPDIFDS	FALSE	FALSE	0.5339819908590007	FALSE	S/T	S/T	1.85115e-4	0.676	0.361	0.0455	0.052
Q13464	Rho-associated protein kinase 1	ROCK1	Q96B97-S521	Q96B97	SH3K1	521	S	EDKEEHISLAHRGVD	FALSE	FALSE	0.5189347008273958	FALSE	S/T	S/T	6.76029e-5	0.676	0.361	0.0455	0.052
Q13464	Rho-associated protein kinase 1	ROCK1	Q96B97-S540	Q96B97	SH3K1	540	S	TSKTVTISQVSDNKA	FALSE	FALSE	0.5846212870991488	FALSE	S/T	S/T	0.00101045	0.676	0.361	0.0455	0.052
Q13464	Rho-associated protein kinase 1	ROCK1	Q96B97-S568	Q96B97	SH3K1	568	S	GGPAPLSSAAPSPLS	FALSE	FALSE	0.5074614666407296	FALSE	S/T	S/T	5.00407e-5	0.676	0.361	0.0455	0.052
Q13464	Rho-associated protein kinase 1	ROCK1	Q96B97-S575	Q96B97	SH3K1	575	S	SAAPSPLSSSLGTAG	FALSE	FALSE	0.5329034194304293	FALSE	S/T	S/T	1.83048e-4	0.676	0.361	0.0455	0.052
Q13464	Rho-associated protein kinase 1	ROCK1	Q96B97-S577	Q96B97	SH3K1	577	S	APSPLSSSLGTAGHR	FALSE	FALSE	0.5305399585956769	FALSE	S/T	S/T	1.30019e-4	0.676	0.361	0.0455	0.052
Q13464	Rho-associated protein kinase 1	ROCK1	Q96B97-S587	Q96B97	SH3K1	587	S	TAGHRANSPSLFGTE	FALSE	FALSE	0.582564144242006	FALSE	S/T	S/T	9.92401e-4	0.676	0.361	0.0455	0.052
Q13464	Rho-associated protein kinase 1	ROCK1	Q96B97-S589	Q96B97	SH3K1	589	S	GHRANSPSLFGTEGK	FALSE	FALSE	0.5512016717063716	FALSE	S/T	S/T	0.00472887	0.676	0.361	0.0455	0.052
Q13464	Rho-associated protein kinase 1	ROCK1	Q96B97-S621	Q96B97	SH3K1	621	S	TQVRELRSIIETMKD	FALSE	FALSE	0.6056001912995165	FALSE	S/T	S/T	5.77869e-4	0.676	0.361	0.0455	0.052
Q13464	Rho-associated protein kinase 1	ROCK1	Q96B97-S639	Q96B97	SH3K1	639	S	REIKQLLSELDEEKK	FALSE	FALSE	0.5606551670936974	FALSE	S/T	S/T	0.00872806	0.676	0.361	0.0455	0.052
Q13464	Rho-associated protein kinase 1	ROCK1	Q96B97-T178	Q96B97	SH3K1	178	T	SKSSLRETTGSESDG	FALSE	FALSE	0.7353886158476756	FALSE	S/T	S/T	0.0208877	0.676	0.361	0.0455	0.052
Q13464	Rho-associated protein kinase 1	ROCK1	Q96B97-T179	Q96B97	SH3K1	179	T	KSSLRETTGSESDGG	FALSE	FALSE	0.728227317749786	FALSE	S/T	S/T	0.0226222	0.676	0.361	0.0455	0.052
Q13464	Rho-associated protein kinase 1	ROCK1	Q96B97-T191	Q96B97	SH3K1	191	T	DGGDSSSTKSEGANG	FALSE	FALSE	0.5112392444185073	FALSE	S/T	S/T	5.41565e-5	0.676	0.361	0.0455	0.052
Q13464	Rho-associated protein kinase 1	ROCK1	Q96B97-T199	Q96B97	SH3K1	199	T	KSEGANGTVATAAIQ	FALSE	FALSE	0.7289741671097014	FALSE	S/T	S/T	0.0178649	0.676	0.361	0.0455	0.052
Q13464	Rho-associated protein kinase 1	ROCK1	Q96B97-T252	Q96B97	SH3K1	252	T	GKKLPATTATPDSSK	FALSE	FALSE	0.5859939306671447	FALSE	S/T	S/T	7.66805e-4	0.676	0.361	0.0455	0.052
Q13464	Rho-associated protein kinase 1	ROCK1	Q96B97-T354	Q96B97	SH3K1	354	T	VIKQGAGTTERKHEI	FALSE	FALSE	0.588079644952859	FALSE	S/T	S/T	7.53836e-4	0.676	0.361	0.0455	0.052
Q13464	Rho-associated protein kinase 1	ROCK1	Q96B97-T355	Q96B97	SH3K1	355	T	IKQGAGTTERKHEIK	FALSE	FALSE	0.5708599869057586	FALSE	S/T	S/T	4.02968e-4	0.676	0.361	0.0455	0.052
Q13464	Rho-associated protein kinase 1	ROCK1	Q96B97-T408	Q96B97	SH3K1	408	T	KKPRPPKTNSLSRPG	FALSE	FALSE	0.5323193334119374	FALSE	S/T	S/T	2.28448e-4	0.676	0.361	0.0455	0.052
Q13464	Rho-associated protein kinase 1	ROCK1	Q96B97-T497	Q96B97	SH3K1	497	T	RPPSQSLTSSSLSSP	FALSE	FALSE	0.7306596501657686	FALSE	S/T	S/T	0.0202377	0.676	0.361	0.0455	0.052
Q13464	Rho-associated protein kinase 1	ROCK1	Q96B97-T536	Q96B97	SH3K1	536	T	ASKKTSKTVTISQVS	FALSE	FALSE	0.5541036324906853	FALSE	S/T	S/T	0.0050307	0.676	0.361	0.0455	0.052
Q13464	Rho-associated protein kinase 1	ROCK1	Q96B97-T538	Q96B97	SH3K1	538	T	KKTSKTVTISQVSDN	FALSE	FALSE	0.7297280813946503	FALSE	S/T	S/T	0.0186486	0.676	0.361	0.0455	0.052
Q13464	Rho-associated protein kinase 1	ROCK1	Q96B97-T580	Q96B97	SH3K1	580	T	PLSSSLGTAGHRANS	FALSE	FALSE	0.5058776786490007	FALSE	S/T	S/T	3.62486e-5	0.676	0.361	0.0455	0.052
Q13464	Rho-associated protein kinase 1	ROCK1	Q96B97-T593	Q96B97	SH3K1	593	T	NSPSLFGTEGKPKME	FALSE	FALSE	0.5984782008669998	FALSE	S/T	S/T	4.9545e-4	0.676	0.361	0.0455	0.052
Q13464	Rho-associated protein kinase 1	ROCK1	Q96B97-2-S10	Q96B97-2	SH3K1-2	10	S	VSAAKAPSAADLSEI	FALSE	FALSE	0.6192294540652873	FALSE	S/T	S/T	0.0772946	0.676	0.361	0.041	0.041
Q13464	Rho-associated protein kinase 1	ROCK1	Q96BA8-T239	Q96BA8	CR3L1	239	T	RPMARSSTAISTSPL	FALSE	FALSE	0.6439197606356537	FALSE	S/T	S/T	0.40849	0.52	0.318	0.041	0.041
Q13464	Rho-associated protein kinase 1	ROCK1	Q96BN8-T104	Q96BN8	OTUL	104	T	RGNTQKATCMKMGYE	FALSE	FALSE	0.5382614004416377	FALSE	S/T	S/T	0.132446	0.53	0.292	0.041	0.041
Q13464	Rho-associated protein kinase 1	ROCK1	Q96BR1-T32	Q96BR1	SGK3	32	T	REKKKRFTVYKVLVS	FALSE	FALSE	0.6497803707265773	TRUE	S/T	S/T	0.758743	0.507	0.412	0.051	0.099
Q13464	Rho-associated protein kinase 1	ROCK1	Q96BS2-S36	Q96BS2	CHP3	36	S	HRRFKQLSGDQPTIR	FALSE	FALSE	0.5144687048490406	FALSE	S/T	S/T	0.0137731	0.711	0.337	0.041	0.041
Q13464	Rho-associated protein kinase 1	ROCK1	Q96BY6-T10	Q96BY6	DOC10	10	T	GERTRRFTRSLLRPG	FALSE	FALSE	0.5442221509591298	FALSE	S/T	S/T	0.135583	0.553	0.294	0.041	0.041
Q13464	Rho-associated protein kinase 1	ROCK1	Q96BY6-T1440	Q96BY6	DOC10	1440	T	HKQHRSQTLPIIRGK	FALSE	FALSE	0.542848221401773	FALSE	S/T	S/T	0.149343	0.553	0.294	0.041	0.041
Q13464	Rho-associated protein kinase 1	ROCK1	Q96CN9-S356	Q96CN9	GCC1	356	S	EDQLRQQSQVEEQRV	FALSE	FALSE	0.5134763218611924	FALSE	S/T	S/T	0.042254	0.565	0.439	0.041	0.041
Q13464	Rho-associated protein kinase 1	ROCK1	Q96CS3-T244	Q96CS3	FAF2	244	T	MLKDRRMTVVGRLEG	FALSE	FALSE	0.5355429504413372	FALSE	S/T	S/T	0.703752	0.585	0.217	0.041	0.041
Q13464	Rho-associated protein kinase 1	ROCK1	Q96CV9-S218	Q96CV9	OPTN	218	S	LSKYRSRSADGAKNY	FALSE	FALSE	0.5856979432593112	FALSE	S/T	S/T	0.0206967	0.604	0.391	0.041	0.041
Q13464	Rho-associated protein kinase 1	ROCK1	Q96CV9-S342	Q96CV9	OPTN	342	S	QALERKNSAIPSELN	FALSE	FALSE	0.5782035047238909	FALSE	S/T	S/T	0.012625	0.604	0.391	0.041	0.041
Q13464	Rho-associated protein kinase 1	ROCK1	Q96D21-S161	Q96D21	RHES	161	S	TEAELLVSGDENCAY	FALSE	FALSE	0.5505916460493538	FALSE	S/T	S/T	0.00348039	1	0.329	0.041	0.16
Q13464	Rho-associated protein kinase 1	ROCK1	Q96D21-S205	Q96D21	RHES	205	S	PALHRKISVQYGDAF	FALSE	FALSE	0.8059725050278446	FALSE	S/T	S/T	0.78707	1	0.329	0.041	0.16
Q13464	Rho-associated protein kinase 1	ROCK1	Q96D21-S239	Q96D21	RHES	239	S	SPFARRPSVNSDLKY	FALSE	FALSE	0.8019725050278446	FALSE	S/T	S/T	0.77288	1	0.329	0.041	0.16
Q13464	Rho-associated protein kinase 1	ROCK1	Q96D96-T29	Q96D96	HVCN1	29	T	SKFLRHFTVVGDDYH	FALSE	FALSE	0.5097796865103531	FALSE	S/T	S/T	0.623571	0.447	0.247	0.041	0.041
Q13464	Rho-associated protein kinase 1	ROCK1	Q96D96-4-T9	Q96D96-4	HVCN1-4	9	T	SKFLRHFTVVGDDYH	FALSE	FALSE	0.5097796865103531	FALSE	S/T	S/T	0.623571	0.447	0.247	0.041	0.041
Q13464	Rho-associated protein kinase 1	ROCK1	Q96DA2-S73	Q96DA2	RB39B	73	S	AGQERFRSITRAYYR	FALSE	FALSE	0.8055202219421423	FALSE	S/T	S/T	0.18255	0.597	0.294	0.041	0.16
Q13464	Rho-associated protein kinase 1	ROCK1	Q96DA2-T29	Q96DA2	RB39B	29	T	SCLIRRFTEGRFAQV	FALSE	FALSE	0.8484275648108786	FALSE	S/T	S/T	0.774702	0.597	0.294	0.041	0.16
Q13464	Rho-associated protein kinase 1	ROCK1	Q96DZ5-T514	Q96DZ5	CLIP3	514	T	TQPKRTFTTVRTPKD	FALSE	FALSE	0.6630063945798192	FALSE	S/T	S/T	0.297377	0.641	0.312	0.041	0.041
Q13464	Rho-associated protein kinase 1	ROCK1	Q96E17-T94	Q96E17	RAB3C	94	T	AGQERYRTITTAYYR	FALSE	FALSE	0.5558174225651286	FALSE	S/T	S/T	0.698326	0.558	0.192	0.041	0.041
Q13464	Rho-associated protein kinase 1	ROCK1	Q96E17-T96	Q96E17	RAB3C	96	T	QERYRTITTAYYRGA	FALSE	FALSE	0.5674463993432469	FALSE	S/T	S/T	0.90624	0.558	0.192	0.041	0.041
Q13464	Rho-associated protein kinase 1	ROCK1	Q96E22-S45	Q96E22	NGBR	45	S	RRCCRAASAAVLAPL	FALSE	FALSE	0.5081233334593553	FALSE	S/T	S/T	0.21999	0.364	0.293	0.041	0.041
Q13464	Rho-associated protein kinase 1	ROCK1	Q96EB6-T344	Q96EB6	SIR1	344	T	GKLLRNYTQNIDTLE	FALSE	FALSE	0.7600200261719308	FALSE	S/T	S/T	0.150294	0.543	0.425	0.098	0.051
Q13464	Rho-associated protein kinase 1	ROCK1	Q96EB6-T614	Q96EB6	SIR1	614	T	TGEKNERTSVAGTVR	FALSE	FALSE	0.5640394931919219	FALSE	S/T	S/T	0.0387329	0.543	0.425	0.098	0.051
Q13464	Rho-associated protein kinase 1	ROCK1	Q96EE3-1-T214	Q96EE3-1	SEH1-1	214	T	RKYAKAETLMTVTDP	FALSE	FALSE	0.5336040438478401	FALSE	S/T	S/T	0.149636	0.512	0.285	0.041	0.041
Q13464	Rho-associated protein kinase 1	ROCK1	Q96EG3-S356	Q96EG3	ZN837	356	S	ERSPRRGSGAGEKPY	FALSE	FALSE	0.5759797526922837	FALSE	S/T	S/T	0.231826	0.452	0.366	0.041	0.041
Q13464	Rho-associated protein kinase 1	ROCK1	Q96EM0-T273	Q96EM0	T3HPD	273	T	EQVDRSPTGSGVTAR	FALSE	FALSE	0.5699983650790412	FALSE	S/T	S/T	0.332979	0.657	0.279	0.041	0.041
Q13464	Rho-associated protein kinase 1	ROCK1	Q96EV8-S11	Q96EV8	DTBP1	11	S	TLRERLLSVQQDFTS	FALSE	FALSE	0.5786302231232087	FALSE	S/T	S/T	0.0123445	0.622	0.4	0.041	0.041
Q13464	Rho-associated protein kinase 1	ROCK1	Q96EV8-T119	Q96EV8	DTBP1	119	T	ESMTANLTHLEASFE	FALSE	FALSE	0.5540085530694895	FALSE	S/T	S/T	0.00705294	0.622	0.4	0.041	0.041
Q13464	Rho-associated protein kinase 1	ROCK1	Q96F07-S607	Q96F07	CYFP2	607	S	SKKTLRSSLDGPIVL	FALSE	FALSE	0.528052898743341	FALSE	S/T	S/T	0.0170425	0.619	0.369	0.041	0.041
Q13464	Rho-associated protein kinase 1	ROCK1	Q96FA3-S39	Q96FA3	PELI1	39	S	GDRGRRKSRFALFKR	FALSE	FALSE	0.6279986867048875	FALSE	S/T	S/T	0.0512305	0.454	0.33	0.078	0.132
Q13464	Rho-associated protein kinase 1	ROCK1	Q96FA3-T86	Q96FA3	PELI1	86	T	YTLSRAQTVVVEYTH	FALSE	FALSE	0.7653119489137196	FALSE	S/T	S/T	0.730118	0.454	0.33	0.078	0.132
Q13464	Rho-associated protein kinase 1	ROCK1	Q96FC9-S589	Q96FC9	DDX11	589	S	VILSRQGSLSQSTLK	FALSE	FALSE	0.552396470295328	FALSE	S/T	S/T	0.0573329	0.581	0.326	0.041	0.041
Q13464	Rho-associated protein kinase 1	ROCK1	Q96FE5-S295	Q96FE5	LIGO1	295	S	YLRFLNLSYNPISTI	FALSE	FALSE	0.536005596229329	FALSE	S/T	S/T	0.00213955	0.444	0.488	0.041	0.082
Q13464	Rho-associated protein kinase 1	ROCK1	Q96FF7-S174	Q96FF7	MISP3	174	S	ELQRQRRSVYGTAEF	FALSE	FALSE	0.7030495151768974	FALSE	S/T	S/T	0.0988774	0.841	0.398	0.041	0.041
Q13464	Rho-associated protein kinase 1	ROCK1	Q96FS4-S772	Q96FS4	SIPA1	772	S	GRPRRSFSELYTLSL	FALSE	FALSE	0.5728188915846363	FALSE	S/T	S/T	0.0307563	0.639	0.353	0.041	0.041
Q13464	Rho-associated protein kinase 1	ROCK1	Q96G01-S310	Q96G01	BICD1	310	S	PTLRKGESLNPVSDL	FALSE	FALSE	0.5117616353449883	FALSE	S/T	S/T	0.0111451	0.694	0.329	0.041	0.041
Q13464	Rho-associated protein kinase 1	ROCK1	Q96G01-S569	Q96G01	BICD1	569	S	RLARRGVSSPVETRT	FALSE	FALSE	0.6453174611928992	FALSE	S/T	S/T	0.0904317	0.694	0.329	0.041	0.041
Q13464	Rho-associated protein kinase 1	ROCK1	Q96G01-S860	Q96G01	BICD1	860	S	TQRKRQFSPSLCDQS	FALSE	FALSE	0.5000658584156576	FALSE	S/T	S/T	0.00305677	0.694	0.329	0.041	0.041
Q13464	Rho-associated protein kinase 1	ROCK1	Q96G01-T304	Q96G01	BICD1	304	T	NGDYRTPTLRKGESL	FALSE	FALSE	0.6914618877385119	FALSE	S/T	S/T	0.110886	0.694	0.329	0.041	0.041
Q13464	Rho-associated protein kinase 1	ROCK1	Q96G01-T599	Q96G01	BICD1	599	T	PSPTKTPTISPVITA	FALSE	FALSE	0.5319379829454587	FALSE	S/T	S/T	0.0169005	0.694	0.329	0.041	0.041
Q13464	Rho-associated protein kinase 1	ROCK1	Q96G01-T701	Q96G01	BICD1	701	T	VLKANKQTAEVALAN	FALSE	FALSE	0.5319249432876153	FALSE	S/T	S/T	0.0175997	0.694	0.329	0.041	0.041
Q13464	Rho-associated protein kinase 1	ROCK1	Q96G27-T209	Q96G27	WBP1	209	T	SCRYRRLTGDSGIEL	FALSE	FALSE	0.6497309944537031	FALSE	S/T	S/T	0.394782	0.467	0.38	0.041	0.041
Q13464	Rho-associated protein kinase 1	ROCK1	Q96GD4-T73	Q96GD4	AURKB	73	T	DILTRHFTIDDFEIG	FALSE	FALSE	0.5838531965689303	TRUE	S/T	S/T	0.154392	0.6	0.401	0.0525	0.113
Q13464	Rho-associated protein kinase 1	ROCK1	Q96GE6-S13	Q96GE6	CALL4	13	S	LLPGPPPSLADFRLE	FALSE	FALSE	0.5335774826925624	FALSE	S/T	S/T	5.71968e-5	0.72	0.343	0.046	0.083
Q13464	Rho-associated protein kinase 1	ROCK1	Q96GE6-S30	Q96GE6	CALL4	30	S	GKGTERGSGSSKPTG	FALSE	FALSE	0.5258777464275154	FALSE	S/T	S/T	0.00147593	0.665	0.343	0.046	0.083
Q13464	Rho-associated protein kinase 1	ROCK1	Q96GU1-S30	Q96GU1	PAGE5	30	S	EHVTRSQSSERGNDQ	FALSE	FALSE	0.5792551673687476	FALSE	S/T	S/T	0.0195637	0.656	0.414	0.041	0.041
Q13464	Rho-associated protein kinase 1	ROCK1	Q96GX5-2-S703	Q96GX5-2	GWL-2	703	S	TPTQKRRSCMPHQTP	FALSE	FALSE	0.6886876546369063	FALSE	S/T	S/T	0.140506	0.577	0.392	0.041	0.041
Q13464	Rho-associated protein kinase 1	ROCK1	Q96HC4-S2	Q96HC4	PDLI5	2	S	______MSNYSVSLV	FALSE	FALSE	0.7910934336607963	FALSE	S/T	S/T	0.0736708	0.604	0.302	0.051	0.0755
Q13464	Rho-associated protein kinase 1	ROCK1	Q96HC4-S5	Q96HC4	PDLI5	5	S	___MSNYSVSLVGPA	FALSE	FALSE	0.7894265473349199	FALSE	S/T	S/T	0.0561256	0.604	0.302	0.051	0.0755
Q13464	Rho-associated protein kinase 1	ROCK1	Q96HC4-S31	Q96HC4	PDLI5	31	S	FNMPLTISSLKDGGK	FALSE	FALSE	0.6839485552934693	FALSE	S/T	S/T	0.0250273	0.604	0.302	0.051	0.0755
Q13464	Rho-associated protein kinase 1	ROCK1	Q96HC4-S32	Q96HC4	PDLI5	32	S	NMPLTISSLKDGGKA	FALSE	FALSE	0.5466225698761242	FALSE	S/T	S/T	3.30807e-4	0.604	0.302	0.051	0.0755
Q13464	Rho-associated protein kinase 1	ROCK1	Q96HC4-S76	Q96HC4	PDLI5	76	S	KIKGCTGSLNMTLQR	FALSE	FALSE	0.5647161174577247	FALSE	S/T	S/T	0.00252117	0.604	0.302	0.051	0.0755
Q13464	Rho-associated protein kinase 1	ROCK1	Q96HC4-S85	Q96HC4	PDLI5	85	S	NMTLQRASAAPKPEP	FALSE	FALSE	0.8665174919272589	FALSE	S/T	S/T	0.18193	0.604	0.302	0.051	0.0755
Q13464	Rho-associated protein kinase 1	ROCK1	Q96HC4-S111	Q96HC4	PDLI5	111	S	VKPVPITSPAVSKVT	FALSE	FALSE	0.5466225698761242	FALSE	S/T	S/T	3.29911e-4	0.604	0.302	0.051	0.0755
Q13464	Rho-associated protein kinase 1	ROCK1	Q96HC4-S119	Q96HC4	PDLI5	119	S	PAVSKVTSTNNMAYN	FALSE	FALSE	0.7972145498018931	FALSE	S/T	S/T	0.0489671	0.604	0.302	0.051	0.0755
Q13464	Rho-associated protein kinase 1	ROCK1	Q96HC4-S134	Q96HC4	PDLI5	134	S	KAPRPFGSVSSPKVT	FALSE	FALSE	0.5811453693794174	FALSE	S/T	S/T	0.00816567	0.604	0.302	0.051	0.0755
Q13464	Rho-associated protein kinase 1	ROCK1	Q96HC4-S136	Q96HC4	PDLI5	136	S	PRPFGSVSSPKVTSI	FALSE	FALSE	0.5541600911093862	FALSE	S/T	S/T	7.91584e-4	0.604	0.302	0.051	0.0755
Q13464	Rho-associated protein kinase 1	ROCK1	Q96HC4-S211	Q96HC4	PDLI5	211	S	PRQPTVTSVCSETSQ	FALSE	FALSE	0.5867315457076291	FALSE	S/T	S/T	0.00932316	0.604	0.302	0.051	0.0755
Q13464	Rho-associated protein kinase 1	ROCK1	Q96HC4-S214	Q96HC4	PDLI5	214	S	PTVTSVCSETSQELA	FALSE	FALSE	0.5311294171224133	FALSE	S/T	S/T	1.88388e-4	0.604	0.302	0.051	0.0755
Q13464	Rho-associated protein kinase 1	ROCK1	Q96HC4-S217	Q96HC4	PDLI5	217	S	TSVCSETSQELAEGQ	FALSE	FALSE	0.5672186464534079	FALSE	S/T	S/T	0.00298697	0.604	0.302	0.051	0.0755
Q13464	Rho-associated protein kinase 1	ROCK1	Q96HC4-S228	Q96HC4	PDLI5	228	S	AEGQRRGSQGDSKQQ	FALSE	FALSE	0.8873227637741253	FALSE	S/T	S/T	0.763192	0.604	0.302	0.051	0.0755
Q13464	Rho-associated protein kinase 1	ROCK1	Q96HC4-S232	Q96HC4	PDLI5	232	S	RRGSQGDSKQQNGPP	FALSE	FALSE	0.5929189672928351	FALSE	S/T	S/T	0.0124839	0.604	0.302	0.051	0.0755
Q13464	Rho-associated protein kinase 1	ROCK1	Q96HC4-S257	Q96HC4	PDLI5	257	S	FYHVPTHSDASKKRL	FALSE	FALSE	0.5166216285816908	FALSE	S/T	S/T	3.15926e-5	0.604	0.302	0.051	0.0755
Q13464	Rho-associated protein kinase 1	ROCK1	Q96HC4-S260	Q96HC4	PDLI5	260	S	VPTHSDASKKRLIED	FALSE	FALSE	0.5224726564423876	FALSE	S/T	S/T	7.54459e-5	0.604	0.302	0.051	0.0755
Q13464	Rho-associated protein kinase 1	ROCK1	Q96HC4-S280	Q96HC4	PDLI5	280	S	PRTGTTQSRSFRILA	FALSE	FALSE	0.5643034703016464	FALSE	S/T	S/T	0.00324753	0.604	0.302	0.051	0.0755
Q13464	Rho-associated protein kinase 1	ROCK1	Q96HC4-S282	Q96HC4	PDLI5	282	S	TGTTQSRSFRILAQI	FALSE	FALSE	0.6743737661467195	FALSE	S/T	S/T	0.0199317	0.604	0.302	0.051	0.0755
Q13464	Rho-associated protein kinase 1	ROCK1	Q96HC4-S309	Q96HC4	PDLI5	309	S	NTKKANNSQEPSPQL	FALSE	FALSE	0.7910957949358849	FALSE	S/T	S/T	0.075847	0.604	0.302	0.051	0.0755
Q13464	Rho-associated protein kinase 1	ROCK1	Q96HC4-S313	Q96HC4	PDLI5	313	S	ANNSQEPSPQLASSV	FALSE	FALSE	0.5409682431620684	FALSE	S/T	S/T	2.79407e-4	0.604	0.302	0.051	0.0755
Q13464	Rho-associated protein kinase 1	ROCK1	Q96HC4-S319	Q96HC4	PDLI5	319	S	PSPQLASSVASTRSM	FALSE	FALSE	0.8032609896286768	FALSE	S/T	S/T	0.0910419	0.604	0.302	0.051	0.0755
Q13464	Rho-associated protein kinase 1	ROCK1	Q96HC4-S329	Q96HC4	PDLI5	329	S	STRSMPESLDSPTSG	FALSE	FALSE	0.5972362086721453	FALSE	S/T	S/T	0.0132518	0.604	0.302	0.051	0.0755
Q13464	Rho-associated protein kinase 1	ROCK1	Q96HC4-S332	Q96HC4	PDLI5	332	S	SMPESLDSPTSGRPG	FALSE	FALSE	0.5203532871396036	FALSE	S/T	S/T	6.06193e-5	0.604	0.302	0.051	0.0755
Q13464	Rho-associated protein kinase 1	ROCK1	Q96HC4-S362	Q96HC4	PDLI5	362	S	TGVIKSPSWQRPNQG	FALSE	FALSE	0.8702515378263203	FALSE	S/T	S/T	0.167788	0.604	0.302	0.051	0.0755
Q13464	Rho-associated protein kinase 1	ROCK1	Q96HC4-S372	Q96HC4	PDLI5	372	S	RPNQGVPSTGRISNS	FALSE	FALSE	0.5633628402127512	FALSE	S/T	S/T	0.0020688	0.604	0.302	0.051	0.0755
Q13464	Rho-associated protein kinase 1	ROCK1	Q96HC4-S377	Q96HC4	PDLI5	377	S	VPSTGRISNSATYSG	FALSE	FALSE	0.7384614114575984	FALSE	S/T	S/T	0.030821	0.604	0.302	0.051	0.0755
Q13464	Rho-associated protein kinase 1	ROCK1	Q96HC4-S379	Q96HC4	PDLI5	379	S	STGRISNSATYSGSV	FALSE	FALSE	0.5832319739072122	FALSE	S/T	S/T	0.00640874	0.604	0.302	0.051	0.0755
Q13464	Rho-associated protein kinase 1	ROCK1	Q96HC4-S383	Q96HC4	PDLI5	383	S	ISNSATYSGSVAPAN	FALSE	FALSE	0.6743737661467195	FALSE	S/T	S/T	0.0199921	0.604	0.302	0.051	0.0755
Q13464	Rho-associated protein kinase 1	ROCK1	Q96HC4-S385	Q96HC4	PDLI5	385	S	NSATYSGSVAPANSA	FALSE	FALSE	0.5552767577760528	FALSE	S/T	S/T	7.37845e-4	0.604	0.302	0.051	0.0755
Q13464	Rho-associated protein kinase 1	ROCK1	Q96HC4-S391	Q96HC4	PDLI5	391	S	GSVAPANSALGQTQP	FALSE	FALSE	0.5828319739072121	FALSE	S/T	S/T	0.00627054	0.604	0.302	0.051	0.0755
Q13464	Rho-associated protein kinase 1	ROCK1	Q96HC4-S593	Q96HC4	PDLI5	593	S	LCKKHAHSVNF____	FALSE	FALSE	0.7905448433318297	FALSE	S/T	S/T	0.0778073	0.604	0.302	0.051	0.0755
Q13464	Rho-associated protein kinase 1	ROCK1	Q96HC4-T80	Q96HC4	PDLI5	80	T	CTGSLNMTLQRASAA	FALSE	FALSE	0.8645932900692973	FALSE	S/T	S/T	0.136099	0.604	0.302	0.051	0.0755
Q13464	Rho-associated protein kinase 1	ROCK1	Q96HC4-T110	Q96HC4	PDLI5	110	T	VVKPVPITSPAVSKV	FALSE	FALSE	0.8565377124104998	FALSE	S/T	S/T	0.108501	0.604	0.302	0.051	0.0755
Q13464	Rho-associated protein kinase 1	ROCK1	Q96HC4-T199	Q96HC4	PDLI5	199	T	SALSAGKTAVNVPRQ	FALSE	FALSE	0.8592224637164275	FALSE	S/T	S/T	0.116961	0.604	0.302	0.051	0.0755
Q13464	Rho-associated protein kinase 1	ROCK1	Q96HC4-T208	Q96HC4	PDLI5	208	T	VNVPRQPTVTSVCSE	FALSE	FALSE	0.9037070383811832	FALSE	S/T	S/T	0.934216	0.604	0.302	0.051	0.0755
Q13464	Rho-associated protein kinase 1	ROCK1	Q96HC4-T210	Q96HC4	PDLI5	210	T	VPRQPTVTSVCSETS	FALSE	FALSE	0.7954726650568861	FALSE	S/T	S/T	0.0641218	0.604	0.302	0.051	0.0755
Q13464	Rho-associated protein kinase 1	ROCK1	Q96HC4-T216	Q96HC4	PDLI5	216	T	VTSVCSETSQELAEG	FALSE	FALSE	0.6747337101243105	FALSE	S/T	S/T	0.0202009	0.604	0.302	0.051	0.0755
Q13464	Rho-associated protein kinase 1	ROCK1	Q96HC4-T248	Q96HC4	PDLI5	248	T	KHIVERYTEFYHVPT	FALSE	FALSE	0.8663893032697851	FALSE	S/T	S/T	0.25654	0.604	0.302	0.051	0.0755
Q13464	Rho-associated protein kinase 1	ROCK1	Q96HC4-T255	Q96HC4	PDLI5	255	T	TEFYHVPTHSDASKK	FALSE	FALSE	0.7037865646458261	FALSE	S/T	S/T	0.02563	0.604	0.302	0.051	0.0755
Q13464	Rho-associated protein kinase 1	ROCK1	Q96HC4-T290	Q96HC4	PDLI5	290	T	FRILAQITGTEHLKE	FALSE	FALSE	0.7910957949358849	FALSE	S/T	S/T	0.0752081	0.604	0.302	0.051	0.0755
Q13464	Rho-associated protein kinase 1	ROCK1	Q96HC4-T334	Q96HC4	PDLI5	334	T	PESLDSPTSGRPGVT	FALSE	FALSE	0.5925647623211776	FALSE	S/T	S/T	0.00982634	0.604	0.302	0.051	0.0755
Q13464	Rho-associated protein kinase 1	ROCK1	Q96HC4-T355	Q96HC4	PDLI5	355	T	AFKPVGSTGVIKSPS	FALSE	FALSE	0.7977511726095005	FALSE	S/T	S/T	0.0886746	0.604	0.302	0.051	0.0755
Q13464	Rho-associated protein kinase 1	ROCK1	Q96HC4-T373	Q96HC4	PDLI5	373	T	PNQGVPSTGRISNSA	FALSE	FALSE	0.5649151926934379	FALSE	S/T	S/T	0.0047127	0.604	0.302	0.051	0.0755
Q13464	Rho-associated protein kinase 1	ROCK1	Q96HC4-T381	Q96HC4	PDLI5	381	T	GRISNSATYSGSVAP	FALSE	FALSE	0.8690848711596536	FALSE	S/T	S/T	0.171439	0.604	0.302	0.051	0.0755
Q13464	Rho-associated protein kinase 1	ROCK1	Q96HC4-T417	Q96HC4	PDLI5	417	T	HIPAGKRTPMCAHCN	FALSE	FALSE	0.5434852148999236	FALSE	S/T	S/T	0.00100945	0.604	0.302	0.051	0.0755
Q13464	Rho-associated protein kinase 1	ROCK1	Q96HC4-T452	Q96HC4	PDLI5	452	T	NCAHCKNTMAYIGFV	FALSE	FALSE	0.6784185817937258	FALSE	S/T	S/T	0.023664	0.604	0.302	0.051	0.0755
Q13464	Rho-associated protein kinase 1	ROCK1	Q96HE7-T405	Q96HE7	ERO1A	405	T	RLWGKLQTQGLGTAL	FALSE	FALSE	0.735583102970445	FALSE	S/T	S/T	0.0720383	0.507	0.347	0.041	0.052
Q13464	Rho-associated protein kinase 1	ROCK1	Q96HH9-T46	Q96HH9	GRM2B	46	T	KKACRSPTAQSPTPS	FALSE	FALSE	0.516900922415726	FALSE	S/T	S/T	0.0297658	0.61	0.301	0.041	0.041
Q13464	Rho-associated protein kinase 1	ROCK1	Q96HP4-S56	Q96HP4	OXND1	56	S	DHMERTASVLRREIV	FALSE	FALSE	0.5476650013279514	FALSE	S/T	S/T	0.0718631	0.467	0.38	0.041	0.041
Q13464	Rho-associated protein kinase 1	ROCK1	Q96HP4-T37	Q96HP4	OXND1	37	T	LSTLRHLTLTSIMKS	FALSE	FALSE	0.6115791120271684	FALSE	S/T	S/T	0.121242	0.467	0.38	0.041	0.041
Q13464	Rho-associated protein kinase 1	ROCK1	Q96HU8-S35	Q96HU8	DIRA2	35	S	VKGTFRESYIPTVED	FALSE	FALSE	0.7431514807074799	FALSE	S/T	S/T	0.0801001	1	1	0.041	0.159
Q13464	Rho-associated protein kinase 1	ROCK1	Q96HY6-S30	Q96HY6	DDRGK	30	S	RSRGRAASAGQEPLH	FALSE	FALSE	0.6245031553736478	FALSE	S/T	S/T	0.0918101	0.538	0.381	0.041	0.041
Q13464	Rho-associated protein kinase 1	ROCK1	Q96HY6-S150	Q96HY6	DDRGK	150	S	EERKRLESQREAEWK	FALSE	FALSE	0.5316866972483391	FALSE	S/T	S/T	0.00793968	0.538	0.381	0.041	0.041
Q13464	Rho-associated protein kinase 1	ROCK1	Q96I51-S186	Q96I51	RCC1L	186	S	VSCGRAHSLVLTDRE	FALSE	FALSE	0.5317740589158999	FALSE	S/T	S/T	0.0516452	0.288	0.172	0.0485	0.048
Q13464	Rho-associated protein kinase 1	ROCK1	Q96IF1-S39	Q96IF1	AJUBA	39	S	GPGKGRLSGLGGPRK	FALSE	FALSE	0.7354811115156806	FALSE	S/T	S/T	0.110538	0.702	0.41	0.041	0.041
Q13464	Rho-associated protein kinase 1	ROCK1	Q96IF1-S69	Q96IF1	AJUBA	69	S	EPAREQGSLDAERNQ	FALSE	FALSE	0.5905768534841683	FALSE	S/T	S/T	0.0210234	0.702	0.41	0.041	0.041
Q13464	Rho-associated protein kinase 1	ROCK1	Q96IF1-S79	Q96IF1	AJUBA	79	S	AERNQRGSFEAPRYE	FALSE	FALSE	0.591488399162387	FALSE	S/T	S/T	0.0176554	0.702	0.41	0.041	0.041
Q13464	Rho-associated protein kinase 1	ROCK1	Q96IF1-S104	Q96IF1	AJUBA	104	S	RALPLPQSLPPDFRL	FALSE	FALSE	0.6844192834329607	FALSE	S/T	S/T	0.0708059	0.702	0.41	0.041	0.041
Q13464	Rho-associated protein kinase 1	ROCK1	Q96IF1-S136	Q96IF1	AJUBA	136	S	ASDASKPSSPRGSLL	FALSE	FALSE	0.515687792371616	FALSE	S/T	S/T	0.00547528	0.702	0.41	0.041	0.041
Q13464	Rho-associated protein kinase 1	ROCK1	Q96IF1-S141	Q96IF1	AJUBA	141	S	KPSSPRGSLLLDGAG	FALSE	FALSE	0.6330054042280102	FALSE	S/T	S/T	0.0315302	0.702	0.41	0.041	0.041
Q13464	Rho-associated protein kinase 1	ROCK1	Q96IF1-S155	Q96IF1	AJUBA	155	S	GAGGAGGSRPCSNRT	FALSE	FALSE	0.5812901939793296	FALSE	S/T	S/T	0.0164178	0.702	0.41	0.041	0.041
Q13464	Rho-associated protein kinase 1	ROCK1	Q96IF1-S159	Q96IF1	AJUBA	159	S	AGGSRPCSNRTSGIS	FALSE	FALSE	0.738168582951593	FALSE	S/T	S/T	0.103818	0.702	0.41	0.041	0.041
Q13464	Rho-associated protein kinase 1	ROCK1	Q96IF1-S263	Q96IF1	AJUBA	263	S	GAQPGRHSVTGYGDC	FALSE	FALSE	0.5248039420253028	FALSE	S/T	S/T	0.00553283	0.702	0.41	0.041	0.041
Q13464	Rho-associated protein kinase 1	ROCK1	Q96IF1-T114	Q96IF1	AJUBA	114	T	PDFRLEPTAPALSPR	FALSE	FALSE	0.7225039265970508	FALSE	S/T	S/T	0.167219	0.702	0.41	0.041	0.041
Q13464	Rho-associated protein kinase 1	ROCK1	Q96IF1-T265	Q96IF1	AJUBA	265	T	QPGRHSVTGYGDCAV	FALSE	FALSE	0.7225039265970508	FALSE	S/T	S/T	0.165907	0.702	0.41	0.041	0.041
Q13464	Rho-associated protein kinase 1	ROCK1	Q96IZ0-S10	Q96IZ0	PAWR	10	S	TGGYRTSSGLGGSTT	FALSE	FALSE	0.5592229172631674	FALSE	S/T	S/T	0.0409571	0.633	0.334	0.041	0.041
Q13464	Rho-associated protein kinase 1	ROCK1	Q96IZ0-S162	Q96IZ0	PAWR	162	S	KLREKRRSTGVVNIP	FALSE	FALSE	0.5952574890927208	FALSE	S/T	S/T	0.0783982	0.633	0.334	0.041	0.041
Q13464	Rho-associated protein kinase 1	ROCK1	Q96IZ0-T163	Q96IZ0	PAWR	163	T	LREKRRSTGVVNIPA	TRUE	TRUE	0.753161849157868	FALSE	S/T	S/T	0.754	0.633	0.334	0.041	0.041
Q13464	Rho-associated protein kinase 1	ROCK1	Q96IZ0-T230	Q96IZ0	PAWR	230	T	SGRYKSTTSVSEEDV	FALSE	FALSE	0.6720992032848634	FALSE	S/T	S/T	0.175166	0.633	0.334	0.041	0.041
Q13464	Rho-associated protein kinase 1	ROCK1	Q96J02-S236	Q96J02	ITCH	236	S	AGENRRVSGNNSPSL	FALSE	FALSE	0.5524631225695723	FALSE	S/T	S/T	0.0191291	0.646	0.378	0.041	0.041
Q13464	Rho-associated protein kinase 1	ROCK1	Q96J02-S450	Q96J02	ITCH	450	S	GWEKRTDSNGRVYFV	FALSE	FALSE	0.6199912066532934	FALSE	S/T	S/T	0.0436244	0.646	0.378	0.041	0.041
Q13464	Rho-associated protein kinase 1	ROCK1	Q96J02-T214	Q96J02	ITCH	214	T	GSRSKDETRVSTNGS	FALSE	FALSE	0.5397573564106373	FALSE	S/T	S/T	0.0142944	0.646	0.378	0.041	0.041
Q13464	Rho-associated protein kinase 1	ROCK1	Q96J02-T385	Q96J02	ITCH	385	T	DHFTRTTTWQRPTLE	FALSE	FALSE	0.5573562032508664	FALSE	S/T	S/T	0.0170743	0.646	0.378	0.041	0.041
Q13464	Rho-associated protein kinase 1	ROCK1	Q96J02-T503	Q96J02	ITCH	503	T	FVDHNRRTTTYIDPR	FALSE	FALSE	0.5563523791115746	FALSE	S/T	S/T	0.0183001	0.646	0.378	0.041	0.041
Q13464	Rho-associated protein kinase 1	ROCK1	Q96J02-T504	Q96J02	ITCH	504	T	VDHNRRTTTYIDPRT	FALSE	FALSE	0.7841812861070524	FALSE	S/T	S/T	0.525111	0.646	0.378	0.041	0.041
Q13464	Rho-associated protein kinase 1	ROCK1	Q96J02-T505	Q96J02	ITCH	505	T	DHNRRTTTYIDPRTG	FALSE	FALSE	0.688325499492122	FALSE	S/T	S/T	0.22293	0.646	0.378	0.041	0.041
Q13464	Rho-associated protein kinase 1	ROCK1	Q96J88-T64	Q96J88	ESIP1	64	T	VHAGQRRTSAYTLIA	FALSE	FALSE	0.5553019650512181	FALSE	S/T	S/T	0.203035	0.533	0.328	0.041	0.041
Q13464	Rho-associated protein kinase 1	ROCK1	Q96J94-T736	Q96J94	PIWL1	736	T	RGYNPRLTVIVVKKR	FALSE	FALSE	0.5141926822834111	FALSE	S/T	S/T	0.0840731	0.569	0.293	0.041	0.041
Q13464	Rho-associated protein kinase 1	ROCK1	Q96JM4-S613	Q96JM4	LRIQ1	613	S	VISVKQRSLSLTSEN	FALSE	FALSE	0.5076528333309178	FALSE	S/T	S/T	0.0196117	0.562	0.478	0.041	0.041
Q13464	Rho-associated protein kinase 1	ROCK1	Q96JM4-S615	Q96JM4	LRIQ1	615	S	SVKQRSLSLTSENSK	FALSE	FALSE	0.5317776152338906	FALSE	S/T	S/T	0.0711037	0.461	0.375	0.041	0.041
Q13464	Rho-associated protein kinase 1	ROCK1	Q96JY0-T194	Q96JY0	MAEL	194	T	ERGHNQATVLQNLYR	FALSE	FALSE	0.511517622211694	FALSE	S/T	S/T	0.0439616	0.595	0.299	0.041	0.041
Q13464	Rho-associated protein kinase 1	ROCK1	Q96K21-S22	Q96K21	ANCHR	22	S	YAGCRRASGFPALGR	FALSE	FALSE	0.5338212661716765	FALSE	S/T	S/T	0.0451308	0.597	0.228	0.052	0.08650000000000001
Q13464	Rho-associated protein kinase 1	ROCK1	Q96K30-S246	Q96K30	RITA1	246	S	LVTSRARSVSISVPS	FALSE	FALSE	0.5113928682607646	FALSE	S/T	S/T	0.0963663	0.55	0.29	0.041	0.041
Q13464	Rho-associated protein kinase 1	ROCK1	Q96K30-S248	Q96K30	RITA1	248	S	TSRARSVSISVPSTP	FALSE	FALSE	0.5318088972405729	FALSE	S/T	S/T	0.108304	0.55	0.29	0.041	0.041
Q13464	Rho-associated protein kinase 1	ROCK1	Q96KQ4-S710	Q96KQ4	ASPP1	710	S	RPLKKRSSITEPEGP	FALSE	FALSE	0.5965985634160108	FALSE	S/T	S/T	0.0524345	0.611	0.247	0.041	0.07
Q13464	Rho-associated protein kinase 1	ROCK1	Q96KS9-S45	Q96KS9	F167A	45	S	RLETRRPSYLEWQAR	FALSE	FALSE	0.60983816228899	FALSE	S/T	S/T	0.209207	0.592	0.313	0.041	0.041
Q13464	Rho-associated protein kinase 1	ROCK1	Q96KV7-S349	Q96KV7	WDR90	349	S	VPVARTGSCEGFLPD	FALSE	FALSE	0.5007435999433917	FALSE	S/T	S/T	0.0383404	0.593	0.3	0.041	0.041
Q13464	Rho-associated protein kinase 1	ROCK1	Q96KV7-S433	Q96KV7	WDR90	433	S	SAQARAPSVMRLWDF	FALSE	FALSE	0.5967539927167487	FALSE	S/T	S/T	0.123454	0.593	0.3	0.041	0.041
Q13464	Rho-associated protein kinase 1	ROCK1	Q96L14-T114	Q96L14	C170L	114	T	LTITRRRTWSRDEVM	FALSE	FALSE	0.5929735114124177	FALSE	S/T	S/T	0.689443	0.841	0.235	0.041	0.041
Q13464	Rho-associated protein kinase 1	ROCK1	Q96L33-S25	Q96L33	RHOV	25	S	TPPPRRRSAPPELGI	FALSE	FALSE	0.7919536631884813	FALSE	S/T	S/T	0.822934	0.564	0.291	0.041	0.16
Q13464	Rho-associated protein kinase 1	ROCK1	Q96L33-T18	Q96L33	RHOV	18	T	PPPLRAPTPPPRRRS	FALSE	FALSE	0.6591357571193934	FALSE	S/T	S/T	0.0702204	0.564	0.291	0.041	0.16
Q13464	Rho-associated protein kinase 1	ROCK1	Q96L34-T440	Q96L34	MARK4	440	T	LHPKRSPTSTGEAEL	FALSE	FALSE	0.5844710376081174	TRUE	S/T	S/T	0.536757	0.69	0.403	0.041	0.041
Q13464	Rho-associated protein kinase 1	ROCK1	Q96L34-T511	Q96L34	MARK4	511	T	SMMTRRNTYVCTERP	FALSE	FALSE	0.5801135050413616	TRUE	S/T	S/T	0.682874	0.69	0.403	0.041	0.041
Q13464	Rho-associated protein kinase 1	ROCK1	Q96L92-S51	Q96L92	SNX27	51	S	VRIVKSESGYGFNVR	FALSE	FALSE	0.5466750994088787	FALSE	S/T	S/T	0.205683	0.555	0.287	0.041	0.041
Q13464	Rho-associated protein kinase 1	ROCK1	Q96L93-S566	Q96L93	KI16B	566	S	KLREKRKSGLLSSFS	FALSE	FALSE	0.6185515899799794	FALSE	S/T	S/T	0.0188803	0.618	0.305	0.052	0.099
Q13464	Rho-associated protein kinase 1	ROCK1	Q96L93-S662	Q96L93	KI16B	662	S	EESLKRRSFHIENKL	FALSE	FALSE	0.5463120327977834	FALSE	S/T	S/T	0.0110179	0.618	0.305	0.052	0.099
Q13464	Rho-associated protein kinase 1	ROCK1	Q96L93-S1017	Q96L93	KI16B	1017	S	ARLERRHSALQRHST	FALSE	FALSE	0.5444079114155388	FALSE	S/T	S/T	0.0116708	0.618	0.305	0.052	0.099
Q13464	Rho-associated protein kinase 1	ROCK1	Q96L93-S1038	Q96L93	KI16B	1038	S	EQRQKLASLNSGSRE	FALSE	FALSE	0.547090605183851	FALSE	S/T	S/T	0.0123884	0.618	0.305	0.052	0.099
Q13464	Rho-associated protein kinase 1	ROCK1	Q96L93-S1047	Q96L93	KI16B	1047	S	NSGSREQSGLQASLE	FALSE	FALSE	0.6719280148429486	FALSE	S/T	S/T	0.0294492	0.618	0.305	0.052	0.099
Q13464	Rho-associated protein kinase 1	ROCK1	Q96L93-T36	Q96L93	KI16B	36	T	EKSKTTITNLKIPEG	FALSE	FALSE	0.6068301746870532	FALSE	S/T	S/T	0.0158381	0.618	0.305	0.052	0.099
Q13464	Rho-associated protein kinase 1	ROCK1	Q96L93-T53	Q96L93	KI16B	53	T	GDSGRERTKTFTYDF	FALSE	FALSE	0.7099425627108844	FALSE	S/T	S/T	0.0509387	0.618	0.305	0.052	0.099
Q13464	Rho-associated protein kinase 1	ROCK1	Q96L93-T111	Q96L93	KI16B	111	T	TGSGKSYTMMGNSGD	FALSE	FALSE	0.6232393733240413	FALSE	S/T	S/T	0.0195278	0.618	0.305	0.052	0.099
Q13464	Rho-associated protein kinase 1	ROCK1	Q96L93-T211	Q96L93	KI16B	211	T	AGNINRTTAATGMND	FALSE	FALSE	0.5201116926571108	FALSE	S/T	S/T	0.00827962	0.618	0.305	0.052	0.099
Q13464	Rho-associated protein kinase 1	ROCK1	Q96L93-T299	Q96L93	KI16B	299	T	LSQDAANTLAKKKQV	FALSE	FALSE	0.5468771824191349	FALSE	S/T	S/T	0.0112335	0.618	0.305	0.052	0.099
Q13464	Rho-associated protein kinase 1	ROCK1	Q96L93-T1280	Q96L93	KI16B	1280	T	SVMLQSATSPLHINK	FALSE	FALSE	0.5472667569453686	FALSE	S/T	S/T	0.0122023	0.618	0.305	0.052	0.099
Q13464	Rho-associated protein kinase 1	ROCK1	Q96LR2-S126	Q96LR2	LURA1	126	S	PGRSRRGSWDSLPDT	FALSE	FALSE	0.7202924636066796	FALSE	S/T	S/T	0.511006	0.601	0.329	0.041	0.041
Q13464	Rho-associated protein kinase 1	ROCK1	Q96LZ7-T133	Q96LZ7	RMD2	133	T	ARKRRLPTIQSSATS	FALSE	FALSE	0.6361011209275682	FALSE	S/T	S/T	0.0308092	0.618	0.396	0.041	0.041
Q13464	Rho-associated protein kinase 1	ROCK1	Q96M69-S15	Q96M69	LRGUK	15	S	LLRTRAASLLRGLGR	FALSE	FALSE	0.7730934201704063	FALSE	S/T	S/T	0.0292859	0.647	0.216	0.063	0.193
Q13464	Rho-associated protein kinase 1	ROCK1	Q96M69-S560	Q96M69	LRGUK	560	S	AEIEFAVSRVDLYIK	FALSE	FALSE	0.6675035908015806	FALSE	S/T	S/T	9.18385e-5	0.647	0.216	0.063	0.193
Q13464	Rho-associated protein kinase 1	ROCK1	Q96M69-Y322	Q96M69	LRGUK	322	Y	AELREIEYIKNLPIL	FALSE	FALSE	0.6161203123977979	FALSE	S/T	Y	5.14181e-11	0.647	0.216	0.063	0.193
Q13464	Rho-associated protein kinase 1	ROCK1	Q96M69-Y529	Q96M69	LRGUK	529	Y	YSYFEPRYILVVPMN	FALSE	FALSE	0.648934784597933	FALSE	S/T	Y	1.40865e-9	0.647	0.216	0.063	0.193
Q13464	Rho-associated protein kinase 1	ROCK1	Q96M69-Y540	Q96M69	LRGUK	540	Y	VPMNKEKYEGYLRRK	FALSE	FALSE	0.6773262044987871	FALSE	S/T	Y	6.50508e-9	0.647	0.216	0.063	0.193
Q13464	Rho-associated protein kinase 1	ROCK1	Q96M69-Y543	Q96M69	LRGUK	543	Y	NKEKYEGYLRRKGLF	FALSE	FALSE	0.6038811311112482	FALSE	S/T	Y	8.34431e-12	0.647	0.216	0.063	0.193
Q13464	Rho-associated protein kinase 1	ROCK1	Q96M83-T1074	Q96M83	CCDC7	1074	T	HSTTERGTINDAIKT	FALSE	FALSE	0.5329326751002068	FALSE	S/T	S/T	0.00570653	0.747	0.342	0.041	0.041
Q13464	Rho-associated protein kinase 1	ROCK1	Q96M89-T48	Q96M89	CC138	48	T	KYKRRTLTSPGDLDI	FALSE	FALSE	0.5517543901836829	FALSE	S/T	S/T	0.0446445	0.675	0.291	0.041	0.041
Q13464	Rho-associated protein kinase 1	ROCK1	Q96M96-S43	Q96M96	FGD4	43	S	YSDLKKESAVNLNAP	FALSE	FALSE	0.5414982843511584	FALSE	S/T	S/T	0.0196738	0.765	0.339	0.041	0.041
Q13464	Rho-associated protein kinase 1	ROCK1	Q96M96-S68	Q96M96	FGD4	68	S	TPQQKLLSQHLPQRQ	FALSE	FALSE	0.5087475065517794	FALSE	S/T	S/T	0.0104255	0.765	0.339	0.041	0.041
Q13464	Rho-associated protein kinase 1	ROCK1	Q96MM6-T397	Q96MM6	HS12B	397	T	AFEARKRTAGPHRAG	FALSE	FALSE	0.5893409648886795	FALSE	S/T	S/T	0.174777	0.81	0.63	0.041	0.041
Q13464	Rho-associated protein kinase 1	ROCK1	Q96MT3-S624	Q96MT3	PRIC1	624	S	PVLRRSKSQSRPQQV	FALSE	FALSE	0.5565935665731303	FALSE	S/T	S/T	0.110235	0.482	0.248	0.041	0.1025
Q13464	Rho-associated protein kinase 1	ROCK1	Q96MT3-S683	Q96MT3	PRIC1	683	S	RRSRKSRSDNALNLV	FALSE	FALSE	0.5875311187599133	FALSE	S/T	S/T	0.281787	0.482	0.248	0.041	0.1025
Q13464	Rho-associated protein kinase 1	ROCK1	Q96MT3-T21	Q96MT3	PRIC1	21	T	FGCQRSSTSDDDSGC	FALSE	FALSE	0.5771249843284407	FALSE	S/T	S/T	0.246042	0.482	0.248	0.041	0.1025
Q13464	Rho-associated protein kinase 1	ROCK1	Q96MZ4-S10	Q96MZ4	F218A	10	S	GCAVRRGSCPLLPGP	FALSE	FALSE	0.5298343903651337	FALSE	S/T	S/T	0.0891621	0.738	0.655	0.041	0.041
Q13464	Rho-associated protein kinase 1	ROCK1	Q96N46-T476	Q96N46	TTC14	476	T	KKKRRKSTSSSSVSS	FALSE	FALSE	0.5983427308779203	FALSE	S/T	S/T	0.0873689	0.558	0.371	0.041	0.041
Q13464	Rho-associated protein kinase 1	ROCK1	Q96N67-S439	Q96N67	DOCK7	439	S	SWSERRNSSIVGRRS	FALSE	FALSE	0.5547988050609252	FALSE	S/T	S/T	0.10587	0.43	0.392	0.041	0.041
Q13464	Rho-associated protein kinase 1	ROCK1	Q96N67-S898	Q96N67	DOCK7	898	S	LNRSRSLSNSNPDIS	FALSE	FALSE	0.5485368349181768	FALSE	S/T	S/T	0.105361	0.43	0.392	0.041	0.041
Q13464	Rho-associated protein kinase 1	ROCK1	Q96N67-S929	Q96N67	DOCK7	929	S	KGLDRSNSWVNTGGP	FALSE	FALSE	0.5183591333269398	FALSE	S/T	S/T	0.0932022	0.43	0.392	0.041	0.041
Q13464	Rho-associated protein kinase 1	ROCK1	Q96N67-T136	Q96N67	DOCK7	136	T	RKYHKLGTGFNPNTL	FALSE	FALSE	0.5963495462657458	FALSE	S/T	S/T	0.259138	0.43	0.392	0.041	0.041
Q13464	Rho-associated protein kinase 1	ROCK1	Q96N67-2-S439	Q96N67-2	DOCK7-2	439	S	SWSERRNSSIVGRRS	FALSE	FALSE	0.5547988050609252	FALSE	S/T	S/T	0.10587	0.43	0.392	0.041	0.041
Q13464	Rho-associated protein kinase 1	ROCK1	Q96N67-2-S929	Q96N67-2	DOCK7-2	929	S	KGLDRSNSWVNTGGP	FALSE	FALSE	0.5183591333269398	FALSE	S/T	S/T	0.0932022	0.43	0.392	0.041	0.041
Q13464	Rho-associated protein kinase 1	ROCK1	Q96NW4-T1023	Q96NW4	ANR27	1023	T	RRMLRRHTVEDAVVS	FALSE	FALSE	0.5208012992042165	FALSE	S/T	S/T	0.661677	0.614	0.213	0.041	0.041
Q13464	Rho-associated protein kinase 1	ROCK1	Q96P20-S295	Q96P20	NLRP3	295	S	HKIVRKPSRILFLMD	FALSE	FALSE	0.5343008444188256	FALSE	S/T	S/T	0.0148114	0.665	0.382	0.041	0.041
Q13464	Rho-associated protein kinase 1	ROCK1	Q96P20-S975	Q96P20	NLRP3	975	S	SQSLRKLSLGNNDLG	FALSE	FALSE	0.5445897718945444	FALSE	S/T	S/T	0.0252353	0.665	0.382	0.041	0.041
Q13464	Rho-associated protein kinase 1	ROCK1	Q96P47-S219	Q96P47	AGAP3	219	S	DSRARKLSTDLKRCT	FALSE	FALSE	0.6386630775209486	FALSE	S/T	S/T	0.713237	0.553	0.288	0.041	0.041
Q13464	Rho-associated protein kinase 1	ROCK1	Q96P47-S332	Q96P47	AGAP3	332	S	PTPIRKQSKRRSNIF	FALSE	FALSE	0.5467141466915669	FALSE	S/T	S/T	0.15151	0.553	0.288	0.041	0.041
Q13464	Rho-associated protein kinase 1	ROCK1	Q96P47-S336	Q96P47	AGAP3	336	S	RKQSKRRSNIFTSRK	FALSE	FALSE	0.6403317379424617	FALSE	S/T	S/T	0.94906	0.553	0.288	0.041	0.041
Q13464	Rho-associated protein kinase 1	ROCK1	Q96P47-S676	Q96P47	AGAP3	676	S	RHLGAHLSRVRSLDL	FALSE	FALSE	0.525156509572855	FALSE	S/T	S/T	0.10002	0.553	0.288	0.041	0.041
Q13464	Rho-associated protein kinase 1	ROCK1	Q96P47-S873	Q96P47	AGAP3	873	S	AELHRSPSLL_____	FALSE	FALSE	0.631199969648389	FALSE	S/T	S/T	0.547651	0.553	0.288	0.041	0.041
Q13464	Rho-associated protein kinase 1	ROCK1	Q96P47-T220	Q96P47	AGAP3	220	T	SRARKLSTDLKRCTY	FALSE	FALSE	0.5514428084736063	FALSE	S/T	S/T	0.142253	0.553	0.288	0.041	0.041
Q13464	Rho-associated protein kinase 1	ROCK1	Q96P47-T438	Q96P47	AGAP3	438	T	LPRATPATAPGTSPR	FALSE	FALSE	0.55189579735224	FALSE	S/T	S/T	0.131266	0.553	0.288	0.041	0.041
Q13464	Rho-associated protein kinase 1	ROCK1	Q96P47-T442	Q96P47	AGAP3	442	T	TPATAPGTSPRANGL	FALSE	FALSE	0.5053317067681561	FALSE	S/T	S/T	0.0774767	0.553	0.288	0.041	0.041
Q13464	Rho-associated protein kinase 1	ROCK1	Q96P48-S428	Q96P48	ARAP1	428	S	QRARARLSSAYLLGV	FALSE	FALSE	0.5760241555076485	FALSE	S/T	S/T	0.0124391	0.621	0.389	0.041	0.041
Q13464	Rho-associated protein kinase 1	ROCK1	Q96P48-S429	Q96P48	ARAP1	429	S	RARARLSSAYLLGVP	FALSE	FALSE	0.7293327933305703	FALSE	S/T	S/T	0.139858	0.621	0.389	0.041	0.041
Q13464	Rho-associated protein kinase 1	ROCK1	Q96P48-S738	Q96P48	ARAP1	738	S	KPLEKHYSVVLPTVS	FALSE	FALSE	0.656091405557157	FALSE	S/T	S/T	0.0657199	0.621	0.389	0.041	0.041
Q13464	Rho-associated protein kinase 1	ROCK1	Q96P48-S1419	Q96P48	ARAP1	1419	S	VPEVRLGSVSLIPLR	FALSE	FALSE	0.656091405557157	FALSE	S/T	S/T	0.0655612	0.621	0.389	0.041	0.041
Q13464	Rho-associated protein kinase 1	ROCK1	Q96P48-S1435	Q96P48	ARAP1	1435	S	SENEMRRSVAAFTAD	FALSE	FALSE	0.5864205824092951	FALSE	S/T	S/T	0.0185878	0.621	0.389	0.041	0.041
Q13464	Rho-associated protein kinase 1	ROCK1	Q96P48-T69	Q96P48	ARAP1	69	T	AGLLRAHTSPAPAPR	FALSE	FALSE	0.6110517585051765	FALSE	S/T	S/T	0.0329286	0.621	0.389	0.041	0.041
Q13464	Rho-associated protein kinase 1	ROCK1	Q96P48-T354	Q96P48	ARAP1	354	T	KRWVRLDTDHLRYFD	FALSE	FALSE	0.5515332176993053	FALSE	S/T	S/T	0.00691776	0.621	0.389	0.041	0.041
Q13464	Rho-associated protein kinase 1	ROCK1	Q96P48-1-T2	Q96P48-1	ARAP1-1	2	T	______MTLSGSRGQ	FALSE	FALSE	0.5652467853154401	FALSE	S/T	S/T	0.00801365	0.621	0.389	0.041	0.041
Q13464	Rho-associated protein kinase 1	ROCK1	Q96PE3-T22	Q96PE3	INP4A	22	T	RAMQRASTIDVAADM	FALSE	FALSE	0.6308379309451436	FALSE	S/T	S/T	0.599123	0.566	0.285	0.041	0.041
Q13464	Rho-associated protein kinase 1	ROCK1	Q96PE3-T219	Q96PE3	INP4A	219	T	YASLRKDTLLKSVFG	FALSE	FALSE	0.5615832242609526	FALSE	S/T	S/T	0.212932	0.566	0.285	0.041	0.041
Q13464	Rho-associated protein kinase 1	ROCK1	Q96PE3-4-S908	Q96PE3-4	INP4A-4	908	S	VVTQKNLSGLVPIRD	FALSE	FALSE	0.5616689084537873	FALSE	S/T	S/T	0.114392	0.566	0.285	0.041	0.041
Q13464	Rho-associated protein kinase 1	ROCK1	Q96PU5-S340	Q96PU5	NED4L	340	S	EPSSRLRSCSVTDAV	FALSE	FALSE	0.6506764420841866	FALSE	S/T	S/T	0.0996759	0.609	0.325	0.041	0.041
Q13464	Rho-associated protein kinase 1	ROCK1	Q96PU5-S342	Q96PU5	NED4L	342	S	SSRLRSCSVTDAVAE	FALSE	FALSE	0.6573666465214586	FALSE	S/T	S/T	0.198804	0.609	0.325	0.041	0.041
Q13464	Rho-associated protein kinase 1	ROCK1	Q96PU5-S365	Q96PU5	NED4L	365	S	APAGRARSSTVTGGE	FALSE	FALSE	0.5817915206531749	FALSE	S/T	S/T	0.0317068	0.609	0.325	0.041	0.041
Q13464	Rho-associated protein kinase 1	ROCK1	Q96PU5-S446	Q96PU5	NED4L	446	S	PQIRRPRSLSSPTVT	FALSE	FALSE	0.5417711127362881	FALSE	S/T	S/T	0.0274542	0.609	0.325	0.041	0.041
Q13464	Rho-associated protein kinase 1	ROCK1	Q96PU5-T367	Q96PU5	NED4L	367	T	AGRARSSTVTGGEEP	FALSE	FALSE	0.7763386733267899	FALSE	S/T	S/T	0.414653	0.609	0.325	0.041	0.041
Q13464	Rho-associated protein kinase 1	ROCK1	Q96PU5-5-S340	Q96PU5-5	NED4L-5	340	S	EPSSRLRSCSVTDAV	FALSE	FALSE	0.6506764420841866	FALSE	S/T	S/T	0.0996759	0.609	0.325	0.041	0.041
Q13464	Rho-associated protein kinase 1	ROCK1	Q96PU5-5-S342	Q96PU5-5	NED4L-5	342	S	SSRLRSCSVTDAVAE	FALSE	FALSE	0.6573666465214586	FALSE	S/T	S/T	0.198804	0.609	0.325	0.041	0.041
Q13464	Rho-associated protein kinase 1	ROCK1	Q96PV0-S87	Q96PV0	SYGP1	87	S	KLLRRTVSVPVEGRP	FALSE	FALSE	0.5670482542468129	FALSE	S/T	S/T	0.0244939	0.539	0.335	0.052	0.047
Q13464	Rho-associated protein kinase 1	ROCK1	Q96PV0-S907	Q96PV0	SYGP1	907	S	TAAGMRLSQMGVTTD	FALSE	FALSE	0.7788473688108549	FALSE	S/T	S/T	0.0603892	0.539	0.335	0.052	0.047
Q13464	Rho-associated protein kinase 1	ROCK1	Q96PV0-T912	Q96PV0	SYGP1	912	T	RLSQMGVTTDGVPAQ	FALSE	FALSE	0.5089599434749356	FALSE	S/T	S/T	0.0131415	0.539	0.335	0.052	0.047
Q13464	Rho-associated protein kinase 1	ROCK1	Q96PY5-S169	Q96PY5	FMNL2	169	S	VDKSKPWSRSIEDLH	FALSE	FALSE	0.5017479518467394	FALSE	S/T	S/T	3.0152e-4	1	0.278	0.062	0.128
Q13464	Rho-associated protein kinase 1	ROCK1	Q96PY5-S403	Q96PY5	FMNL2	403	S	EELEENISHLSEKLQ	FALSE	FALSE	0.5027170023517898	FALSE	S/T	S/T	2.71458e-4	1	0.278	0.062	0.128
Q13464	Rho-associated protein kinase 1	ROCK1	Q96PY5-S523	Q96PY5	FMNL2	523	S	PTMGAASSGPLPPPP	FALSE	FALSE	0.5139984922363717	FALSE	S/T	S/T	7.78024e-4	1	0.278	0.062	0.128
Q13464	Rho-associated protein kinase 1	ROCK1	Q96PY5-S763	Q96PY5	FMNL2	763	S	RKPLENLSDEDRFMM	FALSE	FALSE	0.5113123146084899	FALSE	S/T	S/T	0.00168961	1	0.278	0.062	0.128
Q13464	Rho-associated protein kinase 1	ROCK1	Q96PY5-S835	Q96PY5	FMNL2	835	S	LGNYMNSSKRGAVYG	FALSE	FALSE	0.5150484922363716	FALSE	S/T	S/T	6.66862e-4	1	0.278	0.062	0.128
Q13464	Rho-associated protein kinase 1	ROCK1	Q96PY5-S1072	Q96PY5	FMNL2	1072	S	ARTAKRGSRFFCEPV	FALSE	FALSE	0.5375728884899795	FALSE	S/T	S/T	0.0212271	1	0.278	0.062	0.128
Q13464	Rho-associated protein kinase 1	ROCK1	Q96PY5-T202	Q96PY5	FMNL2	202	T	HSALRYNTLPSRRTL	FALSE	FALSE	0.6668026458739525	FALSE	S/T	S/T	0.0745711	1	0.278	0.062	0.128
Q13464	Rho-associated protein kinase 1	ROCK1	Q96PY5-T450	Q96PY5	FMNL2	450	T	DANTQVHTLRKMVKE	FALSE	FALSE	0.5017479518467394	FALSE	S/T	S/T	3.02497e-4	1	0.278	0.062	0.128
Q13464	Rho-associated protein kinase 1	ROCK1	Q96PY5-T467	Q96PY5	FMNL2	467	T	EAIQRQSTLEKKIHE	FALSE	FALSE	0.6602481381617072	FALSE	S/T	S/T	0.064305	1	0.278	0.062	0.128
Q13464	Rho-associated protein kinase 1	ROCK1	Q96Q04-T908	Q96Q04	LMTK3	908	T	PGLNRDPTVLGNGKQ	FALSE	FALSE	0.5651718348293329	TRUE	S/T	S/T	0.125886	0.586	0.494	0.041	0.041
Q13464	Rho-associated protein kinase 1	ROCK1	Q96Q15-S3632	Q96Q15	SMG1	3632	S	VDPNRRMSVAEQVDY	FALSE	FALSE	0.5347171027850717	TRUE	S/T	S/T	0.201804	0.519	0.314	0.064	0.124
Q13464	Rho-associated protein kinase 1	ROCK1	Q96Q40-T170	Q96Q40	CDK15	170	T	LLHDIIHTKETLTFV	FALSE	FALSE	0.6109540900228347	TRUE	S/T	S/T	2.18658e-5	0.538	0.288	0.0515	0.255
Q13464	Rho-associated protein kinase 1	ROCK1	Q96Q40-T343	Q96Q40	CDK15	343	T	PEWFPLPTPRSLHVV	FALSE	FALSE	0.6326871670635582	TRUE	S/T	S/T	3.26436e-6	0.538	0.288	0.0515	0.255
Q13464	Rho-associated protein kinase 1	ROCK1	Q96Q40-Y114	Q96Q40	CDK15	114	Y	EKLGEGSYATVYKGI	FALSE	FALSE	0.6655894275612182	TRUE	S/T	Y	1.36833e-8	0.538	0.288	0.0515	0.255
Q13464	Rho-associated protein kinase 1	ROCK1	Q96Q40-Y118	Q96Q40	CDK15	118	Y	EGSYATVYKGISRIN	FALSE	FALSE	0.6589616497834404	TRUE	S/T	Y	1.3839e-9	0.538	0.288	0.0515	0.255
Q13464	Rho-associated protein kinase 1	ROCK1	Q96Q42-S483	Q96Q42	ALS2	483	S	EGGSRRLSLPGLLSQ	FALSE	FALSE	0.6168363589406048	FALSE	S/T	S/T	0.244265	0.682	0.287	0.041	0.041
Q13464	Rho-associated protein kinase 1	ROCK1	Q96Q42-T1344	Q96Q42	ALS2	1344	T	EILSRSQTQTLESLE	FALSE	FALSE	0.6109580966787682	FALSE	S/T	S/T	0.12427	0.682	0.287	0.041	0.041
Q13464	Rho-associated protein kinase 1	ROCK1	Q96Q89-S303	Q96Q89	KI20B	303	S	KRKMLRLSQDVKGYS	FALSE	FALSE	0.6689099181519129	FALSE	S/T	S/T	0.0283546	0.636	0.326	0.081	0.0835
Q13464	Rho-associated protein kinase 1	ROCK1	Q96Q89-S1307	Q96Q89	KI20B	1307	S	KQVQKEVSVMRDEDK	FALSE	FALSE	0.6383265901850435	FALSE	S/T	S/T	0.0176914	0.636	0.326	0.081	0.0835
Q13464	Rho-associated protein kinase 1	ROCK1	Q96Q89-S1573	Q96Q89	KI20B	1573	S	DIKPKRISSADPDKL	FALSE	FALSE	0.8147477374668206	FALSE	S/T	S/T	0.17828	0.636	0.326	0.081	0.0835
Q13464	Rho-associated protein kinase 1	ROCK1	Q96QB1-S354	Q96QB1	RHG07	354	S	RDRARLDSMVLLIMK	FALSE	FALSE	0.6826426427209042	FALSE	S/T	S/T	0.0168021	0.585	0.495	0.0515	0.041
Q13464	Rho-associated protein kinase 1	ROCK1	Q96QB1-S374	Q96QB1	RHG07	374	S	QDIENALSTSSSPSG	FALSE	FALSE	0.5403807329074142	FALSE	S/T	S/T	1.83653e-4	0.585	0.495	0.0515	0.041
Q13464	Rho-associated protein kinase 1	ROCK1	Q96QB1-S523	Q96QB1	RHG07	523	S	ISPHRKRSDDSDEDE	FALSE	FALSE	0.5095925546778874	FALSE	S/T	S/T	0.00155765	0.585	0.495	0.0515	0.041
Q13464	Rho-associated protein kinase 1	ROCK1	Q96QB1-S526	Q96QB1	RHG07	526	S	HRKRSDDSDEDEPCA	FALSE	FALSE	0.5486854224117262	FALSE	S/T	S/T	1.05333e-5	0.585	0.495	0.0515	0.041
Q13464	Rho-associated protein kinase 1	ROCK1	Q96QB1-S535	Q96QB1	RHG07	535	S	EDEPCAISGKWTFQR	FALSE	FALSE	0.5381518255279162	FALSE	S/T	S/T	4.76551e-6	0.585	0.495	0.0515	0.041
Q13464	Rho-associated protein kinase 1	ROCK1	Q96QB1-S544	Q96QB1	RHG07	544	S	KWTFQRDSKRWSRLE	FALSE	FALSE	0.5651544398385989	FALSE	S/T	S/T	3.00435e-5	0.585	0.495	0.0515	0.041
Q13464	Rho-associated protein kinase 1	ROCK1	Q96QB1-S548	Q96QB1	RHG07	548	S	QRDSKRWSRLEEFDV	FALSE	FALSE	0.5095160963976055	FALSE	S/T	S/T	0.00176708	0.585	0.495	0.0515	0.041
Q13464	Rho-associated protein kinase 1	ROCK1	Q96QB1-S566	Q96QB1	RHG07	566	S	KQDLVPGSPDDSHPK	FALSE	FALSE	0.5509044974295136	FALSE	S/T	S/T	1.59389e-6	0.585	0.495	0.0515	0.041
Q13464	Rho-associated protein kinase 1	ROCK1	Q96QB1-S577	Q96QB1	RHG07	577	S	SHPKDGPSPGGTLMD	FALSE	FALSE	0.5399773027536066	FALSE	S/T	S/T	8.32325e-6	0.585	0.495	0.0515	0.041
Q13464	Rho-associated protein kinase 1	ROCK1	Q96QB1-S596	Q96QB1	RHG07	596	S	QEVSSVRSLSSTGSL	FALSE	FALSE	0.5530868016155529	FALSE	S/T	S/T	2.24015e-5	0.585	0.495	0.0515	0.041
Q13464	Rho-associated protein kinase 1	ROCK1	Q96QB1-S598	Q96QB1	RHG07	598	S	VSSVRSLSSTGSLPS	FALSE	FALSE	0.7389095166363063	FALSE	S/T	S/T	0.0295813	0.585	0.495	0.0515	0.041
Q13464	Rho-associated protein kinase 1	ROCK1	Q96QB1-S599	Q96QB1	RHG07	599	S	SSVRSLSSTGSLPSH	FALSE	FALSE	0.5557794265787835	FALSE	S/T	S/T	5.96806e-5	0.585	0.495	0.0515	0.041
Q13464	Rho-associated protein kinase 1	ROCK1	Q96QB1-S642	Q96QB1	RHG07	642	S	DSFGSLPSPKELSSF	FALSE	FALSE	0.5510411814582393	FALSE	S/T	S/T	3.92449e-7	0.585	0.495	0.0515	0.041
Q13464	Rho-associated protein kinase 1	ROCK1	Q96QB1-S652	Q96QB1	RHG07	652	S	ELSSFSFSMKGHEKT	FALSE	FALSE	0.5499992201192483	FALSE	S/T	S/T	6.10172e-7	0.585	0.495	0.0515	0.041
Q13464	Rho-associated protein kinase 1	ROCK1	Q96QB1-S673	Q96QB1	RHG07	673	S	SLLKRMESLKLKSSH	FALSE	FALSE	0.5133018405691739	FALSE	S/T	S/T	0.00108967	0.585	0.495	0.0515	0.041
Q13464	Rho-associated protein kinase 1	ROCK1	Q96QB1-S733	Q96QB1	RHG07	733	S	VPMVRKRSVSNSTQT	FALSE	FALSE	0.8632180746356664	FALSE	S/T	S/T	0.161739	0.585	0.495	0.0515	0.041
Q13464	Rho-associated protein kinase 1	ROCK1	Q96QB1-S735	Q96QB1	RHG07	735	S	MVRKRSVSNSTQTSS	FALSE	FALSE	0.6453247575043637	FALSE	S/T	S/T	0.0142309	0.585	0.495	0.0515	0.041
Q13464	Rho-associated protein kinase 1	ROCK1	Q96QB1-S737	Q96QB1	RHG07	737	S	RKRSVSNSTQTSSSS	FALSE	FALSE	0.537898850708524	FALSE	S/T	S/T	2.46207e-4	0.585	0.495	0.0515	0.041
Q13464	Rho-associated protein kinase 1	ROCK1	Q96QB1-S743	Q96QB1	RHG07	743	S	NSTQTSSSSSQSETS	FALSE	FALSE	0.541971525746289	FALSE	S/T	S/T	1.80772e-4	0.585	0.495	0.0515	0.041
Q13464	Rho-associated protein kinase 1	ROCK1	Q96QB1-S745	Q96QB1	RHG07	745	S	TQTSSSSSQSETSSA	FALSE	FALSE	0.5579937122930693	FALSE	S/T	S/T	6.84008e-5	0.585	0.495	0.0515	0.041
Q13464	Rho-associated protein kinase 1	ROCK1	Q96QB1-S747	Q96QB1	RHG07	747	S	TSSSSSQSETSSAVS	FALSE	FALSE	0.5571416025314858	FALSE	S/T	S/T	7.39732e-5	0.585	0.495	0.0515	0.041
Q13464	Rho-associated protein kinase 1	ROCK1	Q96QB1-S750	Q96QB1	RHG07	750	S	SSSQSETSSAVSTPS	FALSE	FALSE	0.537898850708524	FALSE	S/T	S/T	2.36793e-4	0.585	0.495	0.0515	0.041
Q13464	Rho-associated protein kinase 1	ROCK1	Q96QB1-S757	Q96QB1	RHG07	757	S	SSAVSTPSPVTRTRS	FALSE	FALSE	0.5487889086811283	FALSE	S/T	S/T	2.28201e-6	0.585	0.495	0.0515	0.041
Q13464	Rho-associated protein kinase 1	ROCK1	Q96QB1-S764	Q96QB1	RHG07	764	S	SPVTRTRSLSACNKR	FALSE	FALSE	0.6910493096806469	FALSE	S/T	S/T	0.0228346	0.585	0.495	0.0515	0.041
Q13464	Rho-associated protein kinase 1	ROCK1	Q96QB1-S766	Q96QB1	RHG07	766	S	VTRTRSLSACNKRVG	FALSE	FALSE	0.8523064939697057	FALSE	S/T	S/T	0.11437	0.585	0.495	0.0515	0.041
Q13464	Rho-associated protein kinase 1	ROCK1	Q96QB1-S842	Q96QB1	RHG07	842	S	SVNWRTGSFHGPGHI	FALSE	FALSE	0.5356840140175528	FALSE	S/T	S/T	3.08339e-4	0.585	0.495	0.0515	0.041
Q13464	Rho-associated protein kinase 1	ROCK1	Q96QB1-S850	Q96QB1	RHG07	850	S	FHGPGHISLRRENSS	FALSE	FALSE	0.5600672954597682	FALSE	S/T	S/T	4.10963e-5	0.585	0.495	0.0515	0.041
Q13464	Rho-associated protein kinase 1	ROCK1	Q96QB1-S856	Q96QB1	RHG07	856	S	ISLRRENSSDSPKEL	FALSE	FALSE	0.5326894213675368	FALSE	S/T	S/T	0.00664202	0.585	0.495	0.0515	0.041
Q13464	Rho-associated protein kinase 1	ROCK1	Q96QB1-S859	Q96QB1	RHG07	859	S	RRENSSDSPKELKRR	FALSE	FALSE	0.5510411814582393	FALSE	S/T	S/T	4.26617e-7	0.585	0.495	0.0515	0.041
Q13464	Rho-associated protein kinase 1	ROCK1	Q96QB1-S868	Q96QB1	RHG07	868	S	KELKRRNSSSSMSSR	FALSE	FALSE	0.8609568982492811	FALSE	S/T	S/T	0.138441	0.585	0.495	0.0515	0.041
Q13464	Rho-associated protein kinase 1	ROCK1	Q96QB1-S928	Q96QB1	RHG07	928	S	NQWSEKFSDEGDSDS	FALSE	FALSE	0.5563330497671892	FALSE	S/T	S/T	5.5373e-5	0.585	0.495	0.0515	0.041
Q13464	Rho-associated protein kinase 1	ROCK1	Q96QB1-S945	Q96QB1	RHG07	945	S	DSVSPCPSSPKQIHL	FALSE	FALSE	0.5467863159905086	FALSE	S/T	S/T	2.43187e-6	0.585	0.495	0.0515	0.041
Q13464	Rho-associated protein kinase 1	ROCK1	Q96QB1-S946	Q96QB1	RHG07	946	S	SVSPCPSSPKQIHLD	FALSE	FALSE	0.5607509912864754	FALSE	S/T	S/T	1.04752e-7	0.585	0.495	0.0515	0.041
Q13464	Rho-associated protein kinase 1	ROCK1	Q96QB1-S986	Q96QB1	RHG07	986	S	EIPERRDSGVGASLT	FALSE	FALSE	0.8677456751867392	FALSE	S/T	S/T	0.270566	0.585	0.495	0.0515	0.041
Q13464	Rho-associated protein kinase 1	ROCK1	Q96QB1-S991	Q96QB1	RHG07	991	S	RDSGVGASLTRSNRH	FALSE	FALSE	0.5419077261537766	FALSE	S/T	S/T	4.92176e-4	0.585	0.495	0.0515	0.041
Q13464	Rho-associated protein kinase 1	ROCK1	Q96QB1-S995	Q96QB1	RHG07	995	S	VGASLTRSNRHRLRW	FALSE	FALSE	0.556070602896529	FALSE	S/T	S/T	1.24515e-4	0.585	0.495	0.0515	0.041
Q13464	Rho-associated protein kinase 1	ROCK1	Q96QB1-S1004	Q96QB1	RHG07	1004	S	RHRLRWHSFQSSHRP	FALSE	FALSE	0.5546939444726956	FALSE	S/T	S/T	2.30641e-5	0.585	0.495	0.0515	0.041
Q13464	Rho-associated protein kinase 1	ROCK1	Q96QB1-S1055	Q96QB1	RHG07	1055	S	PSNKHGFSWAVPKFM	FALSE	FALSE	0.6711432929944652	FALSE	S/T	S/T	0.0162617	0.585	0.495	0.0515	0.041
Q13464	Rho-associated protein kinase 1	ROCK1	Q96QB1-S1209	Q96QB1	RHG07	1209	S	QTLLYFLSDVTAAVK	FALSE	FALSE	0.5513838355038637	FALSE	S/T	S/T	6.88631e-7	0.585	0.495	0.0515	0.041
Q13464	Rho-associated protein kinase 1	ROCK1	Q96QB1-S1244	Q96QB1	RHG07	1244	S	NTLKRENSSPRVMQR	FALSE	FALSE	0.6839520724333501	FALSE	S/T	S/T	0.0203247	0.585	0.495	0.0515	0.041
Q13464	Rho-associated protein kinase 1	ROCK1	Q96QB1-S1296	Q96QB1	RHG07	1296	S	EMSRCRNSYTEQELK	FALSE	FALSE	0.5051110522200329	FALSE	S/T	S/T	0.00195464	0.585	0.495	0.0515	0.041
Q13464	Rho-associated protein kinase 1	ROCK1	Q96QB1-S1355	Q96QB1	RHG07	1355	S	TSEQAELSYKKVSEG	FALSE	FALSE	0.5537737774997036	FALSE	S/T	S/T	1.27557e-4	0.585	0.495	0.0515	0.041
Q13464	Rho-associated protein kinase 1	ROCK1	Q96QB1-T738	Q96QB1	RHG07	738	T	KRSVSNSTQTSSSSS	FALSE	FALSE	0.5419077261537766	FALSE	S/T	S/T	5.01604e-4	0.585	0.495	0.0515	0.041
Q13464	Rho-associated protein kinase 1	ROCK1	Q96QB1-T740	Q96QB1	RHG07	740	T	SVSNSTQTSSSSSQS	FALSE	FALSE	0.5588974236648965	FALSE	S/T	S/T	4.97726e-5	0.585	0.495	0.0515	0.041
Q13464	Rho-associated protein kinase 1	ROCK1	Q96QB1-T755	Q96QB1	RHG07	755	T	ETSSAVSTPSPVTRT	FALSE	FALSE	0.5533504550914649	FALSE	S/T	S/T	1.13571e-5	0.585	0.495	0.0515	0.041
Q13464	Rho-associated protein kinase 1	ROCK1	Q96QB1-T840	Q96QB1	RHG07	840	T	NGSVNWRTGSFHGPG	FALSE	FALSE	0.5550420314679575	FALSE	S/T	S/T	1.19679e-4	0.585	0.495	0.0515	0.041
Q13464	Rho-associated protein kinase 1	ROCK1	Q96QB1-T993	Q96QB1	RHG07	993	T	SGVGASLTRSNRHRL	FALSE	FALSE	0.5103059890213217	FALSE	S/T	S/T	0.00164533	0.585	0.495	0.0515	0.041
Q13464	Rho-associated protein kinase 1	ROCK1	Q96QB1-T1238	Q96QB1	RHG07	1238	T	PSLFHLNTLKRENSS	FALSE	FALSE	0.5572253648012909	FALSE	S/T	S/T	1.15252e-4	0.585	0.495	0.0515	0.041
Q13464	Rho-associated protein kinase 1	ROCK1	Q96QB1-T1435	Q96QB1	RHG07	1435	T	VVLRTWRTNLPKGAC	FALSE	FALSE	0.5330477551004535	FALSE	S/T	S/T	2.87119e-4	0.585	0.495	0.0515	0.041
Q13464	Rho-associated protein kinase 1	ROCK1	Q96QK1-S7	Q96QK1	VPS35	7	S	_MPTTQQSPQDEQEK	FALSE	FALSE	0.5303757242119185	FALSE	S/T	S/T	5.98426e-6	0.521	0.396	0.064	0.16
Q13464	Rho-associated protein kinase 1	ROCK1	Q96QK1-S47	Q96QK1	VPS35	47	S	MDALKHASNMLGELR	FALSE	FALSE	0.6310569947396253	FALSE	S/T	S/T	0.0186242	0.521	0.396	0.064	0.16
Q13464	Rho-associated protein kinase 1	ROCK1	Q96QK1-S59	Q96QK1	VPS35	59	S	ELRTSMLSPKSYYEL	FALSE	FALSE	0.5095632831910016	FALSE	S/T	S/T	6.69861e-7	0.521	0.396	0.064	0.16
Q13464	Rho-associated protein kinase 1	ROCK1	Q96QK1-S177	Q96QK1	VPS35	177	S	EETTGDISDSMDFVL	FALSE	FALSE	0.5130156863952741	FALSE	S/T	S/T	1.47943e-6	0.521	0.396	0.064	0.16
Q13464	Rho-associated protein kinase 1	ROCK1	Q96QK1-S228	Q96QK1	VPS35	228	S	GTNLVRLSQLEGVNV	FALSE	FALSE	0.6264553564173847	FALSE	S/T	S/T	0.00290049	0.521	0.396	0.064	0.16
Q13464	Rho-associated protein kinase 1	ROCK1	Q96QK1-S353	Q96QK1	VPS35	353	S	DVVSLQVSLINLAMK	FALSE	FALSE	0.6185109145878942	FALSE	S/T	S/T	0.00146458	0.521	0.396	0.064	0.16
Q13464	Rho-associated protein kinase 1	ROCK1	Q96QK1-S432	Q96QK1	VPS35	432	S	FEYFDYESRKSMSCY	FALSE	FALSE	0.5014934405299825	FALSE	S/T	S/T	3.56129e-7	0.521	0.396	0.064	0.16
Q13464	Rho-associated protein kinase 1	ROCK1	Q96QK1-S435	Q96QK1	VPS35	435	S	FDYESRKSMSCYVLS	FALSE	FALSE	0.5303081529850007	FALSE	S/T	S/T	3.79028e-6	0.521	0.396	0.064	0.16
Q13464	Rho-associated protein kinase 1	ROCK1	Q96QK1-S437	Q96QK1	VPS35	437	S	YESRKSMSCYVLSNV	FALSE	FALSE	0.76145334107279	FALSE	S/T	S/T	0.0705942	0.521	0.396	0.064	0.16
Q13464	Rho-associated protein kinase 1	ROCK1	Q96QK1-S714	Q96QK1	VPS35	714	S	ANQCMDPSLQVQLFI	FALSE	FALSE	0.5888790174445598	FALSE	S/T	S/T	1.36684e-4	0.521	0.396	0.064	0.16
Q13464	Rho-associated protein kinase 1	ROCK1	Q96QK1-S759	Q96QK1	VPS35	759	S	EDLPNLESSEETEQI	FALSE	FALSE	0.5703986741444492	FALSE	S/T	S/T	1.12329e-4	0.521	0.396	0.064	0.16
Q13464	Rho-associated protein kinase 1	ROCK1	Q96QK1-S760	Q96QK1	VPS35	760	S	DLPNLESSEETEQIN	FALSE	FALSE	0.5286169330031273	FALSE	S/T	S/T	9.16749e-6	0.521	0.396	0.064	0.16
Q13464	Rho-associated protein kinase 1	ROCK1	Q96QK1-S783	Q96QK1	VPS35	783	S	HLRLRRESPESEGPI	FALSE	FALSE	0.6115232361242043	FALSE	S/T	S/T	6.40383e-4	0.521	0.396	0.064	0.16
Q13464	Rho-associated protein kinase 1	ROCK1	Q96QK1-T4	Q96QK1	VPS35	4	T	____MPTTQQSPQDE	FALSE	FALSE	0.584497183083165	FALSE	S/T	S/T	4.90042e-4	0.521	0.396	0.064	0.16
Q13464	Rho-associated protein kinase 1	ROCK1	Q96QK1-T390	Q96QK1	VPS35	390	T	LNLEHIATSSAVSKE	FALSE	FALSE	0.58365432594030775	FALSE	S/T	S/T	5.25222e-4	0.521	0.396	0.064	0.16
Q13464	Rho-associated protein kinase 1	ROCK1	Q96QK1-T512	Q96QK1	VPS35	512	T	QQYLILNTARKHFGA	FALSE	FALSE	0.5878958147277364	FALSE	S/T	S/T	2.30704e-4	0.521	0.396	0.064	0.16
Q13464	Rho-associated protein kinase 1	ROCK1	Q96QK1-T683	Q96QK1	VPS35	683	T	LFWSGRNTDKNGEEL	FALSE	FALSE	0.5612042686421732	FALSE	S/T	S/T	4.34496e-5	0.521	0.396	0.064	0.16
Q13464	Rho-associated protein kinase 1	ROCK1	Q96QK1-Y67	Q96QK1	VPS35	67	Y	PKSYYELYMAISDEL	FALSE	FALSE	0.5387670894308711	FALSE	S/T	Y	9.29656e-13	0.521	0.396	0.064	0.16
Q13464	Rho-associated protein kinase 1	ROCK1	Q96QK1-Y507	Q96QK1	VPS35	507	Y	SEDPDQQYLILNTAR	FALSE	FALSE	0.5570392168888194	FALSE	S/T	Y	1.77491e-9	0.521	0.396	0.064	0.16
Q13464	Rho-associated protein kinase 1	ROCK1	Q96QK1-Y791	Q96QK1	VPS35	791	Y	PESEGPIYEGLIL__	FALSE	FALSE	0.5438852486348511	FALSE	S/T	Y	9.07037e-12	0.521	0.396	0.064	0.16
Q13464	Rho-associated protein kinase 1	ROCK1	Q96QU8-T647	Q96QU8	XPO6	647	T	SEVHRQNTQQFVTLI	FALSE	FALSE	0.509143523880418	FALSE	S/T	S/T	0.0263128	0.636	0.33	0.041	0.041
Q13464	Rho-associated protein kinase 1	ROCK1	Q96QZ7-S464	Q96QZ7	MAGI1	464	S	PFFTRNPSELKGKFI	FALSE	FALSE	0.5188968513235223	FALSE	S/T	S/T	0.0296274	0.591	0.334	0.041	0.041
Q13464	Rho-associated protein kinase 1	ROCK1	Q96QZ7-S1402	Q96QZ7	MAGI1	1402	S	SPSRRRRSLERLLEQ	FALSE	FALSE	0.5155294078888886	FALSE	S/T	S/T	0.0362668	0.591	0.334	0.041	0.041
Q13464	Rho-associated protein kinase 1	ROCK1	Q96QZ7-T1389	Q96QZ7	MAGI1	1389	T	RRRERSPTRRRDGSP	FALSE	FALSE	0.5319356519599656	FALSE	S/T	S/T	0.0315452	0.591	0.334	0.041	0.041
Q13464	Rho-associated protein kinase 1	ROCK1	Q96RG2-T307	Q96RG2	PASK	307	T	VGRARDGTTFPLSLK	FALSE	FALSE	0.6557731238508686	TRUE	S/T	S/T	0.154369	0.538	0.352	0.051	0.08800000000000001
Q13464	Rho-associated protein kinase 1	ROCK1	Q96RG2-T1322	Q96RG2	PASK	1322	T	PGDPRLLTS______	FALSE	FALSE	0.6538397905175353	TRUE	S/T	S/T	0.145255	0.538	0.352	0.051	0.08800000000000001
Q13464	Rho-associated protein kinase 1	ROCK1	Q96RP9-T293	Q96RP9	EFGM	293	T	ATLKRSFTPVFLGSA	FALSE	FALSE	0.5661148042445814	FALSE	S/T	S/T	0.400862	0.374	0.33	0.041	0.041
Q13464	Rho-associated protein kinase 1	ROCK1	Q96RR4-T145	Q96RR4	KKCC2	145	T	PRLPRRPTVESHHVS	FALSE	FALSE	0.610272245789132	TRUE	S/T	S/T	0.476939	0.531	0.352	0.049	0.059
Q13464	Rho-associated protein kinase 1	ROCK1	Q96RS6-T88	Q96RS6	NUDC1	88	T	LGRIMNLTVMLDTAL	FALSE	FALSE	0.6377293237077624	FALSE	S/T	S/T	0.31867	0.461	0.439	0.041	0.041
Q13464	Rho-associated protein kinase 1	ROCK1	Q96RT1-S1078	Q96RT1	ERBIN	1078	S	RSTIQRQSSVSSTAS	FALSE	FALSE	0.596699306478807	FALSE	S/T	S/T	0.0446109	0.544	0.386	0.095	0.082
Q13464	Rho-associated protein kinase 1	ROCK1	Q96RT1-S1079	Q96RT1	ERBIN	1079	S	STIQRQSSVSSTASV	FALSE	FALSE	0.5111193620185825	FALSE	S/T	S/T	0.0282342	0.544	0.386	0.095	0.082
Q13464	Rho-associated protein kinase 1	ROCK1	Q96RT1-S1158	Q96RT1	ERBIN	1158	S	EIPERTMSVSDFNYS	FALSE	FALSE	0.7014682171404651	FALSE	S/T	S/T	0.0621604	0.544	0.386	0.095	0.082
Q13464	Rho-associated protein kinase 1	ROCK1	Q96RT1-T874	Q96RT1	ERBIN	874	T	VVKSHSITNMEIGGL	FALSE	FALSE	0.5200427045312569	FALSE	S/T	S/T	0.0346856	0.544	0.386	0.095	0.082
Q13464	Rho-associated protein kinase 1	ROCK1	Q96RT1-T917	Q96RT1	ERBIN	917	T	IVRSKSATLLYDQPL	FALSE	FALSE	0.7025761536484018	FALSE	S/T	S/T	0.0740015	0.544	0.386	0.095	0.082
Q13464	Rho-associated protein kinase 1	ROCK1	Q96RT1-T962	Q96RT1	ERBIN	962	T	PNIIRGPTSGPQSAP	FALSE	FALSE	0.6626234427422527	FALSE	S/T	S/T	0.0559509	0.544	0.386	0.095	0.082
Q13464	Rho-associated protein kinase 1	ROCK1	Q96RU3-S497	Q96RU3	FNBP1	497	S	SEQARRQSGLYDSQN	FALSE	FALSE	0.6194356713696059	FALSE	S/T	S/T	0.190281	0.667	0.301	0.041	0.041
Q13464	Rho-associated protein kinase 1	ROCK1	Q96S21-S242	Q96S21	RB40C	242	S	MMHGRSYSLASGAGG	FALSE	FALSE	0.6763949859294752	FALSE	S/T	S/T	0.575692	0.535	0.296	0.041	0.041
Q13464	Rho-associated protein kinase 1	ROCK1	Q96S21-S262	Q96S21	RB40C	262	S	NSLKRSKSIRPPQSP	FALSE	FALSE	0.5685217648471803	FALSE	S/T	S/T	0.2245	0.535	0.296	0.041	0.041
Q13464	Rho-associated protein kinase 1	ROCK1	Q96S59-S176	Q96S59	RANB9	176	S	WSPKDKFSYIGLSQN	FALSE	FALSE	0.5445820540896976	FALSE	S/T	S/T	1.74168e-4	0.612	0.368	0.062	0.157
Q13464	Rho-associated protein kinase 1	ROCK1	Q96S59-S181	Q96S59	RANB9	181	S	KFSYIGLSQNNLRVH	FALSE	FALSE	0.5387655682775454	FALSE	S/T	S/T	2.83134e-4	0.612	0.368	0.062	0.157
Q13464	Rho-associated protein kinase 1	ROCK1	Q96S59-S470	Q96S59	RANB9	470	S	LGGRSPKSQDSYPVS	FALSE	FALSE	0.54242081377962	FALSE	S/T	S/T	1.48972e-4	0.612	0.368	0.062	0.157
Q13464	Rho-associated protein kinase 1	ROCK1	Q96S59-S473	Q96S59	RANB9	473	S	RSPKSQDSYPVSPRP	FALSE	FALSE	0.5721194134619941	FALSE	S/T	S/T	0.00365703	0.612	0.368	0.062	0.157
Q13464	Rho-associated protein kinase 1	ROCK1	Q96S59-S482	Q96S59	RANB9	482	S	PVSPRPFSSPSMSPS	FALSE	FALSE	0.6052260371541763	FALSE	S/T	S/T	0.0109032	0.612	0.368	0.062	0.157
Q13464	Rho-associated protein kinase 1	ROCK1	Q96S59-S534	Q96S59	RANB9	534	S	CHSNKHQSSNLNVPE	FALSE	FALSE	0.5774068834659005	FALSE	S/T	S/T	0.00512977	0.612	0.368	0.062	0.157
Q13464	Rho-associated protein kinase 1	ROCK1	Q96S59-S535	Q96S59	RANB9	535	S	HSNKHQSSNLNVPEL	FALSE	FALSE	0.5764479678435073	FALSE	S/T	S/T	0.00303309	0.612	0.368	0.062	0.157
Q13464	Rho-associated protein kinase 1	ROCK1	Q96S59-S550	Q96S59	RANB9	550	S	NSINMSRSQQVNNFT	FALSE	FALSE	0.5689348171940738	FALSE	S/T	S/T	0.00172558	0.612	0.368	0.062	0.157
Q13464	Rho-associated protein kinase 1	ROCK1	Q96S59-S613	Q96S59	RANB9	613	S	RRQLCGGSQAAIERM	FALSE	FALSE	0.5984277076846977	FALSE	S/T	S/T	0.00850285	0.612	0.368	0.062	0.157
Q13464	Rho-associated protein kinase 1	ROCK1	Q96S59-T443	Q96S59	RANB9	443	T	RNPNLLFTLKVRQFI	FALSE	FALSE	0.5785407964451033	FALSE	S/T	S/T	0.00228874	0.612	0.368	0.062	0.157
Q13464	Rho-associated protein kinase 1	ROCK1	Q96S79-S18	Q96S79	RSLAB	18	S	GARGVGKSAIVRQFL	FALSE	FALSE	0.7152957403631359	FALSE	S/T	S/T	0.0711942	1	0.279	0.041	0.159
Q13464	Rho-associated protein kinase 1	ROCK1	Q96S79-T36	Q96S79	RSLAB	36	T	FSEVCVPTTARRLYL	FALSE	FALSE	0.5101556239411074	FALSE	S/T	S/T	0.011962800000000001	1	0.279	0.041	0.159
Q13464	Rho-associated protein kinase 1	ROCK1	Q96SB3-T115	Q96SB3	NEB2	115	T	SALLKLGTSVSERVS	FALSE	FALSE	0.6242662504100361	FALSE	S/T	S/T	0.0674436	0.612	0.484	0.041	0.041
Q13464	Rho-associated protein kinase 1	ROCK1	Q96SN8-S1244	Q96SN8	CK5P2	1244	S	LSPPRYDSLVQSQAR	FALSE	FALSE	0.692728934452393	FALSE	S/T	S/T	0.112179	0.674	0.333	0.041	0.041
Q13464	Rho-associated protein kinase 1	ROCK1	Q96SN8-T360	Q96SN8	CK5P2	360	T	EALQKAQTQEFQGSE	FALSE	FALSE	0.5983337597218251	FALSE	S/T	S/T	0.0330112	0.674	0.333	0.041	0.041
Q13464	Rho-associated protein kinase 1	ROCK1	Q96ST3-T432	Q96ST3	SIN3A	432	T	CQIRRHPTGTTPPVK	FALSE	FALSE	0.5086391432717572	FALSE	S/T	S/T	0.186418	0.43	0.329	0.041	0.041
Q13464	Rho-associated protein kinase 1	ROCK1	Q96ST3-T802	Q96ST3	SIN3A	802	T	IHHVKRQTGIQKEDK	FALSE	FALSE	0.5051214860924171	FALSE	S/T	S/T	0.116113	0.43	0.329	0.041	0.041
Q13464	Rho-associated protein kinase 1	ROCK1	Q96T17-S289	Q96T17	MA7D2	289	S	GGIPKRPSSPVISKT	FALSE	FALSE	0.5729720510146066	FALSE	S/T	S/T	0.189103	0.874	0.63	0.041	0.041
Q13464	Rho-associated protein kinase 1	ROCK1	Q96T17-T230	Q96T17	MA7D2	230	T	NIEKKKATSTSTSGA	FALSE	FALSE	0.5038961250851464	FALSE	S/T	S/T	0.0900019	0.874	0.63	0.041	0.041
Q13464	Rho-associated protein kinase 1	ROCK1	Q96T49-S56	Q96T49	PP16B	56	S	RKHERKRSTGGRRKK	FALSE	FALSE	0.8057761215842335	FALSE	S/T	S/T	0.137612	0.586	0.333	0.041	0.083
Q13464	Rho-associated protein kinase 1	ROCK1	Q96T49-S69	Q96T49	PP16B	69	S	KKVSFEASVALLEAS	FALSE	FALSE	0.5542504944264882	FALSE	S/T	S/T	6.72809e-4	0.586	0.333	0.041	0.083
Q13464	Rho-associated protein kinase 1	ROCK1	Q96T49-S337	Q96T49	PP16B	337	S	SSLSRRTSSAGSRGK	FALSE	FALSE	0.805604693012805	FALSE	S/T	S/T	0.133597	0.586	0.333	0.041	0.083
Q13464	Rho-associated protein kinase 1	ROCK1	Q96T49-S350	Q96T49	PP16B	350	S	GKVVRRASLSDRTNL	FALSE	FALSE	0.8087482569462267	FALSE	S/T	S/T	0.12454	0.586	0.333	0.041	0.083
Q13464	Rho-associated protein kinase 1	ROCK1	Q99075-S6	Q99075	HBEGF	6	S	__MKLLPSVVLKLFL	FALSE	FALSE	0.5151890889364933	FALSE	S/T	S/T	0.0525703	0.522	0.426	0.041	0.041
Q13464	Rho-associated protein kinase 1	ROCK1	Q99436-S5	Q99436	PSB7	5	S	___MAAVSVYAPPVG	FALSE	FALSE	0.572820034318955	FALSE	S/T	S/T	0.0128902	0.61	0.387	0.041	0.041
Q13464	Rho-associated protein kinase 1	ROCK1	Q99436-T42	Q99436	PSB7	42	T	KLPKVRKTGTTIAGV	FALSE	FALSE	0.5423159588514607	FALSE	S/T	S/T	0.00589059	0.61	0.387	0.041	0.041
Q13464	Rho-associated protein kinase 1	ROCK1	Q99436-T44	Q99436	PSB7	44	T	PKVRKTGTTIAGVVY	FALSE	FALSE	0.6517489015057971	FALSE	S/T	S/T	0.0683117	0.61	0.387	0.041	0.041
Q13464	Rho-associated protein kinase 1	ROCK1	Q99459-T429	Q99459	CDC5L	429	T	GLTPRSGTTPKPVIN	FALSE	FALSE	0.5904410642478115	FALSE	S/T	S/T	0.261491	0.517	0.245	0.088	0.063
Q13464	Rho-associated protein kinase 1	ROCK1	Q99460-T830	Q99460	PSMD1	830	T	KEKEKVSTAVLSITA	FALSE	FALSE	0.5653398123943625	FALSE	S/T	S/T	0.0079552	0.604	0.4	0.041	0.041
Q13464	Rho-associated protein kinase 1	ROCK1	Q99466-S125	Q99466	NOTC4	125	S	LEDPCPPSFCSKRGR	FALSE	FALSE	0.5886351337680352	FALSE	S/T	S/T	5.41134e-5	0.653	0.35	0.041	0.0605
Q13464	Rho-associated protein kinase 1	ROCK1	Q99466-S128	Q99466	NOTC4	128	S	PCPPSFCSKRGRCHI	FALSE	FALSE	0.569565699994324	FALSE	S/T	S/T	1.13767e-5	0.653	0.35	0.041	0.0605
Q13464	Rho-associated protein kinase 1	ROCK1	Q99466-S378	Q99466	NOTC4	378	S	IDRVGSFSCLCPPGR	FALSE	FALSE	0.5813580667078897	FALSE	S/T	S/T	4.46149e-4	0.653	0.35	0.041	0.0605
Q13464	Rho-associated protein kinase 1	ROCK1	Q99466-S1118	Q99466	NOTC4	1118	S	PPRCACLSGYGGPDC	FALSE	FALSE	0.5913513646635765	FALSE	S/T	S/T	4.44885e-5	0.653	0.35	0.041	0.0605
Q13464	Rho-associated protein kinase 1	ROCK1	Q99466-S1508	Q99466	NOTC4	1508	S	RPPLGEDSIGLKALK	FALSE	FALSE	0.5882378531224177	FALSE	S/T	S/T	1.07541e-4	0.653	0.35	0.041	0.0605
Q13464	Rho-associated protein kinase 1	ROCK1	Q99466-T1669	Q99466	NOTC4	1669	T	QPDRAGRTPLHAAVA	FALSE	FALSE	0.5886351337680352	FALSE	S/T	S/T	5.15479e-5	0.653	0.35	0.041	0.0605
Q13464	Rho-associated protein kinase 1	ROCK1	Q99490-S499	Q99490	AGAP2	499	S	RLHGQLSSLRGEGRG	FALSE	FALSE	0.5072811091175328	FALSE	S/T	S/T	0.0600925	0.571	0.287	0.041	0.041
Q13464	Rho-associated protein kinase 1	ROCK1	Q99490-S520	Q99490	AGAP2	520	S	VGTQDRISASSPRVV	FALSE	FALSE	0.5717762338597077	FALSE	S/T	S/T	0.133344	0.571	0.287	0.041	0.041
Q13464	Rho-associated protein kinase 1	ROCK1	Q99490-S648	Q99490	AGAP2	648	S	RAAKRRTSLFANRRG	FALSE	FALSE	0.6504499659381875	FALSE	S/T	S/T	0.950188	0.571	0.287	0.041	0.041
Q13464	Rho-associated protein kinase 1	ROCK1	Q99490-S656	Q99490	AGAP2	656	S	LFANRRGSDSEKRSL	FALSE	FALSE	0.5707429419240765	FALSE	S/T	S/T	0.220267	0.571	0.287	0.041	0.041
Q13464	Rho-associated protein kinase 1	ROCK1	Q99490-S745	Q99490	AGAP2	745	S	KRPPRAISAFGPSAS	FALSE	FALSE	0.6458243463487288	FALSE	S/T	S/T	0.802621	0.571	0.287	0.041	0.041
Q13464	Rho-associated protein kinase 1	ROCK1	Q99490-S808	Q99490	AGAP2	808	S	RNLARALSTDCTPSG	FALSE	FALSE	0.6464020015995017	FALSE	S/T	S/T	0.737165	0.571	0.287	0.041	0.041
Q13464	Rho-associated protein kinase 1	ROCK1	Q99490-S927	Q99490	AGAP2	927	S	KVKLRTDSQSEAVAI	FALSE	FALSE	0.5803982557385454	FALSE	S/T	S/T	0.244732	0.571	0.287	0.041	0.041
Q13464	Rho-associated protein kinase 1	ROCK1	Q99490-S1177	Q99490	AGAP2	1177	S	TPSPRRRSSAASVGR	FALSE	FALSE	0.6509999894993548	FALSE	S/T	S/T	0.920354	0.571	0.287	0.041	0.041
Q13464	Rho-associated protein kinase 1	ROCK1	Q99490-S1178	Q99490	AGAP2	1178	S	PSPRRRSSAASVGRA	FALSE	FALSE	0.6384056305705265	FALSE	S/T	S/T	0.552241	0.571	0.287	0.041	0.041
Q13464	Rho-associated protein kinase 1	ROCK1	Q99490-S1181	Q99490	AGAP2	1181	S	RRRSSAASVGRADAP	FALSE	FALSE	0.572734798210739	FALSE	S/T	S/T	0.109588	0.571	0.287	0.041	0.041
Q13464	Rho-associated protein kinase 1	ROCK1	Q99490-T252	Q99490	AGAP2	252	T	GGGSTASTSGGVGAG	FALSE	FALSE	0.5104581496098285	FALSE	S/T	S/T	0.0765835	0.571	0.287	0.041	0.041
Q13464	Rho-associated protein kinase 1	ROCK1	Q99490-T647	Q99490	AGAP2	647	T	HRAAKRRTSLFANRR	FALSE	FALSE	0.6503555465085245	FALSE	S/T	S/T	0.947671	0.571	0.287	0.041	0.041
Q13464	Rho-associated protein kinase 1	ROCK1	Q99490-T925	Q99490	AGAP2	925	T	SSKVKLRTDSQSEAV	FALSE	FALSE	0.5658200835471741	FALSE	S/T	S/T	0.201676	0.571	0.287	0.041	0.041
Q13464	Rho-associated protein kinase 1	ROCK1	Q99490-2-S312	Q99490-2	AGAP2-2	312	S	RAAKRRTSLFANRRG	FALSE	FALSE	0.6221809760563041	FALSE	S/T	S/T	0.384816	0.571	0.287	0.041	0.041
Q13464	Rho-associated protein kinase 1	ROCK1	Q99490-2-S472	Q99490-2	AGAP2-2	472	S	RNLARALSTDCTPSG	FALSE	FALSE	0.5222889487958078	FALSE	S/T	S/T	0.084225	0.571	0.287	0.041	0.041
Q13464	Rho-associated protein kinase 1	ROCK1	Q99497-S47	Q99497	PARK7	47	S	GKDPVQCSRDVVICP	FALSE	FALSE	0.586308823573878	FALSE	S/T	S/T	2.48291e-4	0.6	0.395	0.041	0.0825
Q13464	Rho-associated protein kinase 1	ROCK1	Q99497-S57	Q99497	PARK7	57	S	VVICPDASLEDAKKE	FALSE	FALSE	0.5537567296343323	FALSE	S/T	S/T	5.2008e-5	0.6	0.395	0.041	0.0825
Q13464	Rho-associated protein kinase 1	ROCK1	Q99497-T19	Q99497	PARK7	19	T	KGAEEMETVIPVDVM	FALSE	FALSE	0.7549730317711904	FALSE	S/T	S/T	0.014865	0.6	0.395	0.041	0.0825
Q13464	Rho-associated protein kinase 1	ROCK1	Q99497-T125	Q99497	PARK7	125	T	GFGSKVTTHPLAKDK	FALSE	FALSE	0.7413324621242214	FALSE	S/T	S/T	0.0129335	0.6	0.395	0.041	0.0825
Q13464	Rho-associated protein kinase 1	ROCK1	Q99497-T154	Q99497	PARK7	154	T	EKDGLILTSRGPGTS	FALSE	FALSE	0.7049036344728531	FALSE	S/T	S/T	0.00177539	0.6	0.395	0.041	0.0825
Q13464	Rho-associated protein kinase 1	ROCK1	Q99501-T389	Q99501	GA2L1	389	T	RPSRRLTTGTPASPR	FALSE	FALSE	0.5771388782733494	FALSE	S/T	S/T	0.374369	0.537	0.268	0.041	0.041
Q13464	Rho-associated protein kinase 1	ROCK1	Q99504-S255	Q99504	EYA3	255	S	APAAQRLSSGDPSTS	FALSE	FALSE	0.5165184133313497	FALSE	S/T	S/T	0.0102551	0.569	0.288	0.041	0.0855
Q13464	Rho-associated protein kinase 1	ROCK1	Q99504-T268	Q99504	EYA3	268	T	TSPSLSQTTPSKDTD	FALSE	FALSE	0.5043263040721192	FALSE	S/T	S/T	0.00626118	0.569	0.288	0.041	0.0855
Q13464	Rho-associated protein kinase 1	ROCK1	Q99523-S793	Q99523	SORT	793	S	RFLVHRYSVLQQHAE	FALSE	FALSE	0.6066305397290415	FALSE	S/T	S/T	0.0344892	0.603	0.389	0.041	0.041
Q13464	Rho-associated protein kinase 1	ROCK1	Q99550-T820	Q99550	MPP9	820	T	VRPSRANTLATSDVS	FALSE	FALSE	0.6958547519804861	FALSE	S/T	S/T	0.31992	0.626	0.317	0.041	0.041
Q13464	Rho-associated protein kinase 1	ROCK1	Q99569-S213	Q99569	PKP4	213	S	NRAMRRVSSVPSRAQ	FALSE	FALSE	0.8343699138470234	FALSE	S/T	S/T	0.278753	0.633	0.323	0.053	0.0595
Q13464	Rho-associated protein kinase 1	ROCK1	Q99569-S214	Q99569	PKP4	214	S	RAMRRVSSVPSRAQS	FALSE	FALSE	0.7381516845754994	FALSE	S/T	S/T	0.0322764	0.633	0.323	0.053	0.0595
Q13464	Rho-associated protein kinase 1	ROCK1	Q99569-S223	Q99569	PKP4	223	S	PSRAQSPSYVISTGV	FALSE	FALSE	0.6828642856025515	FALSE	S/T	S/T	0.0190912	0.633	0.323	0.053	0.0595
Q13464	Rho-associated protein kinase 1	ROCK1	Q99569-S290	Q99569	PKP4	290	S	TAIRRIGSVTSRQTS	FALSE	FALSE	0.7345896280459517	FALSE	S/T	S/T	0.029175800000000002	0.633	0.323	0.053	0.0595
Q13464	Rho-associated protein kinase 1	ROCK1	Q99569-S297	Q99569	PKP4	297	S	SVTSRQTSNPNGPTP	FALSE	FALSE	0.7458816609366782	FALSE	S/T	S/T	0.0361984	0.633	0.323	0.053	0.0595
Q13464	Rho-associated protein kinase 1	ROCK1	Q99569-S382	Q99569	PKP4	382	S	MVPPRPDSLTGLRSS	FALSE	FALSE	0.5688338590286471	FALSE	S/T	S/T	0.0118906	0.633	0.323	0.053	0.0595
Q13464	Rho-associated protein kinase 1	ROCK1	Q99569-S447	Q99569	PKP4	447	S	TALYRTGSVGIGNLQ	FALSE	FALSE	0.7734004132379415	FALSE	S/T	S/T	0.0448219	0.633	0.323	0.053	0.0595
Q13464	Rho-associated protein kinase 1	ROCK1	Q99569-S512	Q99569	PKP4	512	S	DGTTRSPSIDSIQKD	FALSE	FALSE	0.6822985702012574	FALSE	S/T	S/T	0.0188394	0.633	0.323	0.053	0.0595
Q13464	Rho-associated protein kinase 1	ROCK1	Q99569-T445	Q99569	PKP4	445	T	SQTALYRTGSVGIGN	FALSE	FALSE	0.5557072197806218	FALSE	S/T	S/T	0.0110548	0.633	0.323	0.053	0.0595
Q13464	Rho-associated protein kinase 1	ROCK1	Q99569-T462	Q99569	PKP4	462	T	RTSSQRSTLTYQRNN	FALSE	FALSE	0.7829174072982599	FALSE	S/T	S/T	0.0663017	0.633	0.323	0.053	0.0595
Q13464	Rho-associated protein kinase 1	ROCK1	Q99569-T475	Q99569	PKP4	475	T	NNYALNTTATYAEPY	FALSE	FALSE	0.5363579035453147	FALSE	S/T	S/T	0.0105932	0.633	0.323	0.053	0.0595
Q13464	Rho-associated protein kinase 1	ROCK1	Q99569-T1166	Q99569	PKP4	1166	T	QYGLKSTTNYVDFYS	FALSE	FALSE	0.6859350494039449	FALSE	S/T	S/T	0.022387	0.633	0.323	0.053	0.0595
Q13464	Rho-associated protein kinase 1	ROCK1	Q99578-S13	Q99578	RIT2	13	S	EASCSPGSASGGSRE	FALSE	FALSE	0.6762631249575068	FALSE	S/T	S/T	0.00221688	0.602	0.418	0.041	0.1005
Q13464	Rho-associated protein kinase 1	ROCK1	Q99578-S15	Q99578	RIT2	15	S	SCSPGSASGGSREYK	FALSE	FALSE	0.6679160322068433	FALSE	S/T	S/T	0.00307905	0.602	0.418	0.041	0.1005
Q13464	Rho-associated protein kinase 1	ROCK1	Q99578-S18	Q99578	RIT2	18	S	PGSASGGSREYKVVM	FALSE	FALSE	0.6772240055514855	FALSE	S/T	S/T	0.00784362	0.602	0.418	0.041	0.1005
Q13464	Rho-associated protein kinase 1	ROCK1	Q99584-S32	Q99584	S10AD	32	S	RQEGRKDSLSVNEFK	FALSE	FALSE	0.5589490330577805	FALSE	S/T	S/T	0.31529	0.67	0.267	0.041	0.041
Q13464	Rho-associated protein kinase 1	ROCK1	Q99608-T188	Q99608	NECD	188	T	LSNRMPMTGLLLMIL	FALSE	FALSE	0.5417659023848675	FALSE	S/T	S/T	0.0263163	0.634	0.368	0.041	0.041
Q13464	Rho-associated protein kinase 1	ROCK1	Q99623-S91	Q99623	PHB2	91	S	RARPRKISSPTGSKD	FALSE	FALSE	0.6515349482273656	FALSE	S/T	S/T	0.220014	0.572	0.394	0.041	0.041
Q13464	Rho-associated protein kinase 1	ROCK1	Q99653-S6	Q99653	CHP1	6	S	__MGSRASTLLRDEE	FALSE	FALSE	0.5693618200327926	FALSE	S/T	S/T	0.00195966	0.682	0.364	0.041	0.125
Q13464	Rho-associated protein kinase 1	ROCK1	Q99653-S37	Q99653	CHP1	37	S	RLYSRFTSLDKGENG	FALSE	FALSE	0.5681991809910133	FALSE	S/T	S/T	0.00750567	0.682	0.364	0.041	0.125
Q13464	Rho-associated protein kinase 1	ROCK1	Q99653-S154	Q99653	CHP1	154	S	ISDEQLGSIADRTIQ	FALSE	FALSE	0.5465373388787599	FALSE	S/T	S/T	7.70788e-4	0.682	0.364	0.041	0.125
Q13464	Rho-associated protein kinase 1	ROCK1	Q99653-T7	Q99653	CHP1	7	T	_MGSRASTLLRDEEL	FALSE	FALSE	0.8255778950839231	FALSE	S/T	S/T	0.14442	0.682	0.364	0.041	0.125
Q13464	Rho-associated protein kinase 1	ROCK1	Q99661-S192	Q99661	KIF2C	192	S	VNSVRRKSCLVKEVE	FALSE	FALSE	0.5320306493833015	FALSE	S/T	S/T	0.308334	0.629	0.273	0.041	0.041
Q13464	Rho-associated protein kinase 1	ROCK1	Q99683-S83	Q99683	M3K5	83	S	ATRGRGSSVGGGSRR	FALSE	FALSE	0.6546881408566272	TRUE	S/T	S/T	0.0650088	0.598	0.382	0.041	0.155
Q13464	Rho-associated protein kinase 1	ROCK1	Q99683-S966	Q99683	M3K5	966	S	NEYLRSISLPVPVLV	FALSE	FALSE	0.6438199989599414	TRUE	S/T	S/T	0.0497206	0.598	0.382	0.041	0.155
Q13464	Rho-associated protein kinase 1	ROCK1	Q99717-S57	Q99717	SMAD5	57	S	EELEKALSSPGQPSK	FALSE	FALSE	0.5785114528718557	FALSE	S/T	S/T	0.0156334	0.584	0.411	0.0525	0.07050000000000001
Q13464	Rho-associated protein kinase 1	ROCK1	Q99717-S462	Q99717	SMAD5	462	S	GSPLNPISSVS____	FALSE	FALSE	0.5112396175630598	FALSE	S/T	S/T	5.3344e-4	0.584	0.411	0.0525	0.07050000000000001
Q13464	Rho-associated protein kinase 1	ROCK1	Q99717-T322	Q99717	SMAD5	322	T	SNVNRNSTIENTRRH	FALSE	FALSE	0.5391839075473341	FALSE	S/T	S/T	0.0135159	0.584	0.411	0.0525	0.07050000000000001
Q13464	Rho-associated protein kinase 1	ROCK1	Q99728-T430	Q99728	BARD1	430	T	KRNHRGETLLHIASI	FALSE	FALSE	0.7113517683868464	FALSE	S/T	S/T	0.0637218	0.518	0.309	0.0515	0.083
Q13464	Rho-associated protein kinase 1	ROCK1	Q99728-T734	Q99728	BARD1	734	T	DSDQRFCTQYIIYED	FALSE	FALSE	0.5777995148134222	FALSE	S/T	S/T	0.0327684	0.518	0.309	0.0515	0.083
Q13464	Rho-associated protein kinase 1	ROCK1	Q99741-S20	Q99741	CDC6	20	S	SFPKRKLSRALNKAK	FALSE	FALSE	0.6603159531398143	FALSE	S/T	S/T	0.129543	0.622	0.311	0.041	0.041
Q13464	Rho-associated protein kinase 1	ROCK1	Q99741-S381	Q99741	CDC6	381	S	QFCARKVSAVSGDVR	FALSE	FALSE	0.658446688223732	FALSE	S/T	S/T	0.183911	0.622	0.311	0.041	0.041
Q13464	Rho-associated protein kinase 1	ROCK1	Q99743-S811	Q99743	NPAS2	811	S	LRPPRRVSSLSESSG	FALSE	FALSE	0.5308659503344159	FALSE	S/T	S/T	0.133253	0.525	0.289	0.041	0.041
Q13464	Rho-associated protein kinase 1	ROCK1	Q99755-S48	Q99755	PI51A	48	S	VLEARQDSYISLVPY	FALSE	FALSE	0.7388992581896503	FALSE	S/T	S/T	0.0458095	0.61	0.434	0.0515	0.0495
Q13464	Rho-associated protein kinase 1	ROCK1	Q99755-S475	Q99755	PI51A	475	S	SFSRRAGSSGNSCIT	FALSE	FALSE	0.7313274954494666	FALSE	S/T	S/T	0.0443638	0.61	0.434	0.0515	0.0495
Q13464	Rho-associated protein kinase 1	ROCK1	Q99758-T197	Q99758	ABCA3	197	T	NPGPREPTSPDGGEP	FALSE	FALSE	0.5555602773682525	FALSE	S/T	S/T	0.161765	0.536	0.29	0.041	0.041
Q13464	Rho-associated protein kinase 1	ROCK1	Q99758-T239	Q99758	ABCA3	239	T	RQLFQRLTVTIKRFP	FALSE	FALSE	0.6036076401022032	FALSE	S/T	S/T	0.253087	0.536	0.29	0.041	0.041
Q13464	Rho-associated protein kinase 1	ROCK1	Q99759-S166	Q99759	M3K3	166	S	EPRSRHLSVSSQNPG	FALSE	FALSE	0.6465889016177702	TRUE	S/T	S/T	0.135853	1	0.374	0.0525	0.063
Q13464	Rho-associated protein kinase 1	ROCK1	Q99759-S194	Q99759	M3K3	194	S	QHIARQGSYTSINSE	FALSE	FALSE	0.5912570669543853	TRUE	S/T	S/T	0.0755431	1	0.374	0.0525	0.063
Q13464	Rho-associated protein kinase 1	ROCK1	Q99759-S316	Q99759	M3K3	316	S	VPSSRSLSTNGENMG	FALSE	FALSE	0.6426111238399924	TRUE	S/T	S/T	0.185022	1	0.374	0.0525	0.063
Q13464	Rho-associated protein kinase 1	ROCK1	Q99759-S337	Q99759	M3K3	337	S	DPRGRLRSADSENAL	FALSE	FALSE	0.5917990024382563	TRUE	S/T	S/T	0.0745975	1	0.374	0.0525	0.063
Q13464	Rho-associated protein kinase 1	ROCK1	Q99759-T516	Q99759	M3K3	516	T	GASKRLQTICMSGTG	FALSE	FALSE	0.5221318317696141	TRUE	S/T	S/T	0.0333508	1	0.374	0.0525	0.063
Q13464	Rho-associated protein kinase 1	ROCK1	Q99759-T528	Q99759	M3K3	528	T	GTGMRSVTGTPYWMS	FALSE	FALSE	0.5915637228146766	TRUE	S/T	S/T	0.0499553	1	0.374	0.0525	0.063
Q13464	Rho-associated protein kinase 1	ROCK1	Q99759-2-T57	Q99759-2	M3K3-2	57	T	SALLNSPTVTTSSCA	FALSE	FALSE	0.5200017668407626	FALSE	S/T	S/T	0.00269815	1	0.374	0.0525	0.063
Q13464	Rho-associated protein kinase 1	ROCK1	Q99814-T182	Q99814	EPAS1	182	T	TVTNRGRTVNLKSAT	FALSE	FALSE	0.6632564549697292	FALSE	S/T	S/T	0.28502	0.526	0.382	0.041	0.041
Q13464	Rho-associated protein kinase 1	ROCK1	Q99814-T324	Q99814	EPAS1	324	T	VWLETQGTVIYNPRN	FALSE	FALSE	0.5009982917722922	FALSE	S/T	S/T	0.052205	0.526	0.382	0.041	0.041
Q13464	Rho-associated protein kinase 1	ROCK1	Q99816-S6	Q99816	TS101	6	S	__MAVSESQLKKMVS	FALSE	FALSE	0.868222995758612	FALSE	S/T	S/T	0.00620761	0.619	0.341	0.041	0.278
Q13464	Rho-associated protein kinase 1	ROCK1	Q99816-S48	Q99816	TS101	48	S	SYVFNDGSSRELMNL	FALSE	FALSE	0.7402855229146553	FALSE	S/T	S/T	3.13595e-5	0.619	0.341	0.041	0.278
Q13464	Rho-associated protein kinase 1	ROCK1	Q99816-S222	Q99816	TS101	222	S	PSRDGTISEDTIRAS	FALSE	FALSE	0.7356925382132607	FALSE	S/T	S/T	2.47393e-5	0.619	0.341	0.041	0.278
Q13464	Rho-associated protein kinase 1	ROCK1	Q99816-S299	Q99816	TS101	299	S	KKKDEELSSALEKME	FALSE	FALSE	0.8556631770581355	FALSE	S/T	S/T	0.00391765	0.619	0.341	0.041	0.278
Q13464	Rho-associated protein kinase 1	ROCK1	Q99816-S300	Q99816	TS101	300	S	KKDEELSSALEKMEN	FALSE	FALSE	0.8434293185773583	FALSE	S/T	S/T	3.34216e-4	0.619	0.341	0.041	0.278
Q13464	Rho-associated protein kinase 1	ROCK1	Q99816-S309	Q99816	TS101	309	S	LEKMENQSENNDIDE	FALSE	FALSE	0.8468883051114943	FALSE	S/T	S/T	5.93517e-4	0.619	0.341	0.041	0.278
Q13464	Rho-associated protein kinase 1	ROCK1	Q99816-T56	Q99816	TS101	56	T	SRELMNLTGTIPVPY	FALSE	FALSE	0.9278660284846016	FALSE	S/T	S/T	0.0463522	0.619	0.341	0.041	0.278
Q13464	Rho-associated protein kinase 1	ROCK1	Q99816-T220	Q99816	TS101	220	T	VGPSRDGTISEDTIR	FALSE	FALSE	0.9397552455519418	FALSE	S/T	S/T	0.283722	0.619	0.341	0.041	0.278
Q13464	Rho-associated protein kinase 1	ROCK1	Q99816-T225	Q99816	TS101	225	T	DGTISEDTIRASLIS	FALSE	FALSE	0.8310632911107617	FALSE	S/T	S/T	7.77566e-4	0.619	0.341	0.041	0.278
Q13464	Rho-associated protein kinase 1	ROCK1	Q99816-Y15	Q99816	TS101	15	Y	LKKMVSKYKYRDLTV	FALSE	FALSE	0.6151984823089449	FALSE	S/T	Y	5.90233e-10	0.619	0.341	0.041	0.278
Q13464	Rho-associated protein kinase 1	ROCK1	Q99816-Y32	Q99816	TS101	32	Y	TVNVITLYKDLKPVL	FALSE	FALSE	0.6176318156422782	FALSE	S/T	Y	8.23751e-10	0.619	0.341	0.041	0.278
Q13464	Rho-associated protein kinase 1	ROCK1	Q99816-Y63	Q99816	TS101	63	Y	TGTIPVPYRGNTYNI	FALSE	FALSE	0.6037051498475074	FALSE	S/T	Y	2.06543e-10	0.619	0.341	0.041	0.278
Q13464	Rho-associated protein kinase 1	ROCK1	Q99816-Y390	Q99816	TS101	390	Y	TAGLSDLY_______	FALSE	FALSE	0.6423468670215311	FALSE	S/T	Y	1.07184e-9	0.619	0.341	0.041	0.278
Q13464	Rho-associated protein kinase 1	ROCK1	Q99828-S78	Q99828	CIB1	78	S	ERICRVFSTSPAKDS	FALSE	FALSE	0.6203563484927876	FALSE	S/T	S/T	0.00396142	0.663	0.471	0.041	0.083
Q13464	Rho-associated protein kinase 1	ROCK1	Q99829-S54	Q99829	CPNE1	54	S	TERVRNCSSPEFSKT	FALSE	FALSE	0.6472222367861677	FALSE	S/T	S/T	0.0974855	0.594	0.369	0.041	0.041
Q13464	Rho-associated protein kinase 1	ROCK1	Q99829-T500	Q99829	CPNE1	500	T	PREALAQTVLAEVPT	FALSE	FALSE	0.690550758087411	FALSE	S/T	S/T	0.115142	0.594	0.369	0.041	0.041
Q13464	Rho-associated protein kinase 1	ROCK1	Q99836-S34	Q99836	MYD88	34	S	MRVRRRLSLFLNVRT	FALSE	FALSE	0.6921145491635066	FALSE	S/T	S/T	0.31362	0.626	0.432	0.041	0.041
Q13464	Rho-associated protein kinase 1	ROCK1	Q99943-T225	Q99943	PLCA	225	T	CKKERRFTSGQCQVR	FALSE	FALSE	0.53961837776182775	FALSE	S/T	S/T	0.506473	0.48	0.263	0.041	0.041
Q13464	Rho-associated protein kinase 1	ROCK1	Q99952-S341	Q99952	PTN18	341	S	GGVLRSISVPGSPGH	FALSE	FALSE	0.6290060006211625	FALSE	S/T	S/T	0.0941194	0.529	0.276	0.0515	0.1005
Q13464	Rho-associated protein kinase 1	ROCK1	Q99956-S219	Q99956	DUS9	219	S	YLGSARDSANLESLA	FALSE	FALSE	0.5024379325535429	FALSE	S/T	S/T	0.0025219	0.538	0.341	0.041	0.08600000000000001
Q13464	Rho-associated protein kinase 1	ROCK1	Q99956-S325	Q99956	DUS9	325	S	DLVKRKKSNISPNFN	FALSE	FALSE	0.7265043146217207	FALSE	S/T	S/T	0.0841824	0.538	0.341	0.041	0.08600000000000001
Q13464	Rho-associated protein kinase 1	ROCK1	Q99956-S356	Q99956	DUS9	356	S	RHSQEQGSGGQASAA	FALSE	FALSE	0.5357144650885995	FALSE	S/T	S/T	0.00472222	0.538	0.341	0.041	0.08600000000000001
Q13464	Rho-associated protein kinase 1	ROCK1	Q99959-T207	Q99959	PKP2	207	T	VGVSRAGTTSRQRHF	FALSE	FALSE	0.545578472836304	FALSE	S/T	S/T	0.13704	0.551	0.33	0.041	0.041
Q13464	Rho-associated protein kinase 1	ROCK1	Q99962-S2	Q99962	SH3G2	2	S	______MSVAGLKKQ	FALSE	FALSE	0.6104331530003144	FALSE	S/T	S/T	0.0157613	0.569	0.429	0.051	0.073
Q13464	Rho-associated protein kinase 1	ROCK1	Q99962-S249	Q99962	SH3G2	249	S	ERIRQASSQPRREYQ	FALSE	FALSE	0.5025317615617563	FALSE	S/T	S/T	0.00218294	0.569	0.429	0.051	0.073
Q13464	Rho-associated protein kinase 1	ROCK1	Q99962-S278	Q99962	SH3G2	278	S	TQPNGGLSHTGTPKP	FALSE	FALSE	0.5323801738200084	FALSE	S/T	S/T	4.95213e-5	0.569	0.429	0.051	0.073
Q13464	Rho-associated protein kinase 1	ROCK1	Q99962-T14	Q99962	SH3G2	14	T	KKQFHKATQKVSEKV	FALSE	FALSE	0.5234998345874172	FALSE	S/T	S/T	9.61479e-4	0.569	0.429	0.051	0.073
Q13464	Rho-associated protein kinase 1	ROCK1	Q99962-T280	Q99962	SH3G2	280	T	PNGGLSHTGTPKPSG	FALSE	FALSE	0.5266109456985283	FALSE	S/T	S/T	9.24505e-4	0.569	0.429	0.051	0.073
Q13464	Rho-associated protein kinase 1	ROCK1	Q99963-S2	Q99963	SH3G3	2	S	______MSVAGLKKQ	FALSE	FALSE	0.5953626034506357	FALSE	S/T	S/T	0.0157613	0.387	0.334	0.046	0.05699999999999999
Q13464	Rho-associated protein kinase 1	ROCK1	Q99963-S265	Q99963	SH3G3	265	S	RPVKRSSSELNGVST	FALSE	FALSE	0.6419639819285802	FALSE	S/T	S/T	0.0349413	0.387	0.334	0.046	0.05699999999999999
Q13464	Rho-associated protein kinase 1	ROCK1	Q99988-S39	Q99988	GDF15	39	S	LAEASRASFPGPSEL	FALSE	FALSE	0.9072999815951264	FALSE	S/T	S/T	9.23764e-4	0.592	0.372	0.041	0.179
Q13464	Rho-associated protein kinase 1	ROCK1	Q99988-S72	Q99988	GDF15	72	S	TRLRANQSWEDSNTD	FALSE	FALSE	0.9102145439212198	FALSE	S/T	S/T	0.00687412	0.592	0.372	0.041	0.179
Q13464	Rho-associated protein kinase 1	ROCK1	Q99988-S97	Q99988	GDF15	97	S	TPEVRLGSGGHLHLR	FALSE	FALSE	0.9092573699112776	FALSE	S/T	S/T	9.51646e-4	0.592	0.372	0.041	0.179
Q13464	Rho-associated protein kinase 1	ROCK1	Q99988-S146	Q99988	GDF15	146	S	RPLRRQLSLARPQAP	FALSE	FALSE	0.9378164671585644	FALSE	S/T	S/T	0.188159	0.592	0.372	0.041	0.179
Q13464	Rho-associated protein kinase 1	ROCK1	Q99996-S43	Q99996	AKAP9	43	S	QKKKRKTSSSKHDVS	FALSE	FALSE	0.6164942462960323	FALSE	S/T	S/T	0.0638633	0.621	0.354	0.041	0.041
Q13464	Rho-associated protein kinase 1	ROCK1	Q99996-S1667	Q99996	AKAP9	1667	S	LEALKQLSLAGREKL	FALSE	FALSE	0.5908122677494079	FALSE	S/T	S/T	0.0471745	0.621	0.354	0.041	0.041
Q13464	Rho-associated protein kinase 1	ROCK1	Q9BPW5-S209	Q9BPW5	RSLBB	209	S	SHKQQPSSTPEKRRT	FALSE	FALSE	0.5597662257756897	FALSE	S/T	S/T	0.0121922	0.687	0.276	0.041	0.159
Q13464	Rho-associated protein kinase 1	ROCK1	Q9BPW5-S239	Q9BPW5	RSLBB	239	S	RRFKQALSAKVRTVT	FALSE	FALSE	0.8028441775632952	FALSE	S/T	S/T	0.1599	0.687	0.276	0.041	0.159
Q13464	Rho-associated protein kinase 1	ROCK1	Q9BPW5-T121	Q9BPW5	RSLBB	121	T	VVIVFSITDYKSYEL	FALSE	FALSE	0.5518013056268225	FALSE	S/T	S/T	0.0106431	0.687	0.276	0.041	0.159
Q13464	Rho-associated protein kinase 1	ROCK1	Q9BPZ7-S84	Q9BPZ7	SIN1	84	S	DFGIRRRSNTAQRLE	FALSE	FALSE	0.6563244061033366	FALSE	S/T	S/T	0.187365	0.626	0.311	0.041	0.041
Q13464	Rho-associated protein kinase 1	ROCK1	Q9BPZ7-S510	Q9BPZ7	SIN1	510	S	RKLNRRTSFSFQKEK	FALSE	FALSE	0.5358994236813599	FALSE	S/T	S/T	0.0411009	0.626	0.311	0.041	0.041
Q13464	Rho-associated protein kinase 1	ROCK1	Q9BPZ7-T86	Q9BPZ7	SIN1	86	T	GIRRRSNTAQRLERL	FALSE	FALSE	0.6551133627429031	FALSE	S/T	S/T	0.173181	0.626	0.311	0.041	0.041
Q13464	Rho-associated protein kinase 1	ROCK1	Q9BQ89-S253	Q9BQ89	F110A	253	S	GGCSRRSSVTVEERA	FALSE	FALSE	0.7753136251860271	FALSE	S/T	S/T	0.418031	0.594	0.426	0.041	0.041
Q13464	Rho-associated protein kinase 1	ROCK1	Q9BQF6-S11	Q9BQF6	SENP7	11	S	RKLGRRPSSSEIITE	FALSE	FALSE	0.6169669504923074	FALSE	S/T	S/T	0.165097	0.496	0.54	0.041	0.041
Q13464	Rho-associated protein kinase 1	ROCK1	Q9BQF6-5-S11	Q9BQF6-5	SENP7-5	11	S	RKLGRRPSSSEIITE	FALSE	FALSE	0.6169669504923074	FALSE	S/T	S/T	0.165097	0.496	0.54	0.041	0.041
Q13464	Rho-associated protein kinase 1	ROCK1	Q9BQF6-5-T167	Q9BQF6-5	SENP7-5	167	T	RGSQRSKTVDDNSAK	FALSE	FALSE	0.6806944662275651	FALSE	S/T	S/T	0.59399	0.496	0.54	0.041	0.041
Q13464	Rho-associated protein kinase 1	ROCK1	Q9BQG0-T79	Q9BQG0	MBB1A	79	T	YALKRLITGLGVGRE	FALSE	FALSE	0.5374538845756213	FALSE	S/T	S/T	0.388524	0.557	0.28	0.041	0.041
Q13464	Rho-associated protein kinase 1	ROCK1	Q9BQL6-S361	Q9BQL6	FERM1	361	S	LEGGKADSLLEDITD	FALSE	FALSE	0.5408482607955908	FALSE	S/T	S/T	0.0102556	0.645	0.387	0.041	0.041
Q13464	Rho-associated protein kinase 1	ROCK1	Q9BQL6-S500	Q9BQL6	FERM1	500	S	LRMKNRNSASQVASS	FALSE	FALSE	0.5422710537476741	FALSE	S/T	S/T	0.00931546	0.645	0.387	0.041	0.041
Q13464	Rho-associated protein kinase 1	ROCK1	Q9BQL6-T663	Q9BQL6	FERM1	663	T	RSKDQNETLDEDLFH	FALSE	FALSE	0.5315399606580722	FALSE	S/T	S/T	0.00874943	0.645	0.387	0.041	0.041
Q13464	Rho-associated protein kinase 1	ROCK1	Q9BR76-S2	Q9BR76	COR1B	2	S	______MSFRKVVRQ	FALSE	FALSE	0.538868527093194	FALSE	S/T	S/T	1.63589e-4	0.7	0.332	0.0515	0.0535
Q13464	Rho-associated protein kinase 1	ROCK1	Q9BR76-S66	Q9BR76	COR1B	66	S	AFLVLPLSKTGRIDK	FALSE	FALSE	0.5582347394773279	FALSE	S/T	S/T	3.7385e-4	0.7	0.332	0.0515	0.0535
Q13464	Rho-associated protein kinase 1	ROCK1	Q9BR76-S199	Q9BR76	COR1B	199	S	CSACKDKSVRIIDPR	FALSE	FALSE	0.5621377906924855	FALSE	S/T	S/T	0.00223315	0.7	0.332	0.0515	0.0535
Q13464	Rho-associated protein kinase 1	ROCK1	Q9BR76-S381	Q9BR76	COR1B	381	S	LEAEEWVSGRDADPI	FALSE	FALSE	0.508177874026745	FALSE	S/T	S/T	5.27011e-6	0.7	0.332	0.0515	0.0535
Q13464	Rho-associated protein kinase 1	ROCK1	Q9BR76-S407	Q9BR76	COR1B	407	S	KQRDLKISRRNVLSD	FALSE	FALSE	0.5378980582351531	FALSE	S/T	S/T	2.6137e-4	0.7	0.332	0.0515	0.0535
Q13464	Rho-associated protein kinase 1	ROCK1	Q9BR76-S413	Q9BR76	COR1B	413	S	ISRRNVLSDSRPAMA	FALSE	FALSE	0.510459533974778	FALSE	S/T	S/T	2.64548e-5	0.7	0.332	0.0515	0.0535
Q13464	Rho-associated protein kinase 1	ROCK1	Q9BR76-S415	Q9BR76	COR1B	415	S	RRNVLSDSRPAMAPG	FALSE	FALSE	0.5561147096022346	FALSE	S/T	S/T	0.00136658	0.7	0.332	0.0515	0.0535
Q13464	Rho-associated protein kinase 1	ROCK1	Q9BR76-S423	Q9BR76	COR1B	423	S	RPAMAPGSSHLGAPA	FALSE	FALSE	0.5849913941896974	FALSE	S/T	S/T	8.41581e-4	0.7	0.332	0.0515	0.0535
Q13464	Rho-associated protein kinase 1	ROCK1	Q9BR76-S424	Q9BR76	COR1B	424	S	PAMAPGSSHLGAPAS	FALSE	FALSE	0.538868527093194	FALSE	S/T	S/T	1.63978e-4	0.7	0.332	0.0515	0.0535
Q13464	Rho-associated protein kinase 1	ROCK1	Q9BR76-S431	Q9BR76	COR1B	431	S	SHLGAPASTTTAADA	FALSE	FALSE	0.5341832992960109	FALSE	S/T	S/T	1.85602e-4	0.7	0.332	0.0515	0.0535
Q13464	Rho-associated protein kinase 1	ROCK1	Q9BR76-S441	Q9BR76	COR1B	441	S	TAADATPSGSLARAG	FALSE	FALSE	0.5843247275230308	FALSE	S/T	S/T	8.59123e-4	0.7	0.332	0.0515	0.0535
Q13464	Rho-associated protein kinase 1	ROCK1	Q9BR76-S443	Q9BR76	COR1B	443	S	ADATPSGSLARAGEA	FALSE	FALSE	0.5169252161205891	FALSE	S/T	S/T	3.29022e-5	0.7	0.332	0.0515	0.0535
Q13464	Rho-associated protein kinase 1	ROCK1	Q9BR76-T209	Q9BR76	COR1B	209	T	IIDPRRGTLVAEREK	FALSE	FALSE	0.919121628214722	FALSE	S/T	S/T	0.473616	0.7	0.332	0.0515	0.0535
Q13464	Rho-associated protein kinase 1	ROCK1	Q9BR76-T439	Q9BR76	COR1B	439	T	TTTAADATPSGSLAR	FALSE	FALSE	0.5052343775864494	FALSE	S/T	S/T	6.42098e-5	0.7	0.332	0.0515	0.0535
Q13464	Rho-associated protein kinase 1	ROCK1	Q9BRH9-T247	Q9BRH9	ZN251	247	T	GRCGRAFTHSSNLVL	FALSE	FALSE	0.5775821570254009	FALSE	S/T	S/T	0.146455	0.452	0.366	0.041	0.041
Q13464	Rho-associated protein kinase 1	ROCK1	Q9BRP0-S11	Q9BRP0	OVOL2	11	S	VFLVKRRSLGVSVRS	FALSE	FALSE	0.5762814407362876	FALSE	S/T	S/T	0.107864	0.452	0.364	0.041	0.041
Q13464	Rho-associated protein kinase 1	ROCK1	Q9BRR3-S19	Q9BRR3	PGAP4	19	S	LRRLRRLSWGSTAVQ	FALSE	FALSE	0.6264845599354402	FALSE	S/T	S/T	0.441256	0.408	0.389	0.041	0.041
Q13464	Rho-associated protein kinase 1	ROCK1	Q9BRR9-S144	Q9BRR9	RHG09	144	S	RKMCRSVSTDNLSPS	FALSE	FALSE	0.5204329155634239	FALSE	S/T	S/T	0.0326609	0.67	0.3	0.041	0.041
Q13464	Rho-associated protein kinase 1	ROCK1	Q9BRR9-S500	Q9BRR9	RHG09	500	S	RLSSRRSSIRGPEGT	FALSE	FALSE	0.63176716663066	FALSE	S/T	S/T	0.123366	0.67	0.3	0.041	0.041
Q13464	Rho-associated protein kinase 1	ROCK1	Q9BRR9-T281	Q9BRR9	RHG09	281	T	AKGFRSDTGTPEPLD	FALSE	FALSE	0.5528540907254947	FALSE	S/T	S/T	0.0402375	0.67	0.3	0.041	0.041
Q13464	Rho-associated protein kinase 1	ROCK1	Q9BS34-S64	Q9BS34	ZN670	64	S	KNPGRNLSSHVVERL	FALSE	FALSE	0.5696272844328116	FALSE	S/T	S/T	0.0965112	0.452	0.366	0.041	0.041
Q13464	Rho-associated protein kinase 1	ROCK1	Q9BSQ5-S393	Q9BSQ5	CCM2	393	S	GRHRRALSTTSSSTT	FALSE	FALSE	0.7995081253219316	FALSE	S/T	S/T	0.0671272	0.562	0.305	0.048	0.041
Q13464	Rho-associated protein kinase 1	ROCK1	Q9BST9-S106	Q9BST9	RTKN	106	S	GKTSRRPSDSGPPAE	FALSE	FALSE	0.6110639758614329	FALSE	S/T	S/T	0.090854	0.509	0.369	0.041	0.041
Q13464	Rho-associated protein kinase 1	ROCK1	Q9BT67-S66	Q9BT67	NFIP1	66	S	SGFPKPPSYNVATTL	FALSE	FALSE	0.5031096662877623	FALSE	S/T	S/T	0.0309677	0.609	0.291	0.041	0.041
Q13464	Rho-associated protein kinase 1	ROCK1	Q9BT88-T309	Q9BT88	SYT11	309	T	QPVAQRMTVVVLKAR	FALSE	FALSE	0.6567021810632301	FALSE	S/T	S/T	0.725019	0.526	0.31	0.041	0.041
Q13464	Rho-associated protein kinase 1	ROCK1	Q9BTL4-S125	Q9BTL4	IER2	125	S	VSRKRRSSSLSDGGD	FALSE	FALSE	0.5363219148077495	FALSE	S/T	S/T	0.337145	0.489	0.278	0.041	0.041
Q13464	Rho-associated protein kinase 1	ROCK1	Q9BTL4-S183	Q9BTL4	IER2	183	S	RVLQRRFSGLLNCSP	FALSE	FALSE	0.5574933913159531	FALSE	S/T	S/T	0.355444	0.489	0.278	0.041	0.041
Q13464	Rho-associated protein kinase 1	ROCK1	Q9BTT6-S315	Q9BTT6	LRRC1	315	S	IGKLKKLSNLNADRN	FALSE	FALSE	0.5345887368325895	FALSE	S/T	S/T	0.0332558	0.523	0.375	0.061	0.082
Q13464	Rho-associated protein kinase 1	ROCK1	Q9BTT6-T378	Q9BTT6	LRRC1	378	T	LHLPLSLTALKLKAL	FALSE	FALSE	0.5643597008150473	FALSE	S/T	S/T	0.0393606	0.523	0.399	0.061	0.082
Q13464	Rho-associated protein kinase 1	ROCK1	Q9BTV5-S486	Q9BTV5	FSD1	486	S	RCLQKRGSATSSSNT	FALSE	FALSE	0.5231512184356609	FALSE	S/T	S/T	0.0811499	0.591	0.284	0.041	0.041
Q13464	Rho-associated protein kinase 1	ROCK1	Q9BTV6-S353	Q9BTV6	DPH7	353	S	RSLQRAPSWSFPSNL	FALSE	FALSE	0.7191335833483871	FALSE	S/T	S/T	0.400078	0.523	0.454	0.041	0.041
Q13464	Rho-associated protein kinase 1	ROCK1	Q9BU23-T459	Q9BU23	LMF2	459	T	YGLFRRMTGLGGRPE	FALSE	FALSE	0.6375443585367444	FALSE	S/T	S/T	0.477083	0.432	0.422	0.041	0.041
Q13464	Rho-associated protein kinase 1	ROCK1	Q9BUA6-T140	Q9BUA6	MYL10	140	T	APGPINFTVFLTMFG	FALSE	FALSE	0.5238741116288784	FALSE	S/T	S/T	0.00473559	0.496	0.825	0.041	0.164
Q13464	Rho-associated protein kinase 1	ROCK1	Q9BUH8-S246	Q9BUH8	BEGIN	246	S	RRRDRRPSVDAPVTD	FALSE	FALSE	0.7539082731397702	FALSE	S/T	S/T	0.707405	0.538	0.479	0.041	0.041
Q13464	Rho-associated protein kinase 1	ROCK1	Q9BUH8-T590	Q9BUH8	BEGIN	590	T	TKAQLYGTLLN____	FALSE	FALSE	0.5138829992608384	FALSE	S/T	S/T	0.0222097	0.538	0.479	0.041	0.041
Q13464	Rho-associated protein kinase 1	ROCK1	Q9BUI4-S33	Q9BUI4	RPC3	33	S	VHLIRTGSQPLRVIA	FALSE	FALSE	0.8409913373297	FALSE	S/T	S/T	0.30642200000000003	0.452	0.167	0.041	0.185
Q13464	Rho-associated protein kinase 1	ROCK1	Q9BUI4-S145	Q9BUI4	RPC3	145	S	TMDYAEVSNTFVRLA	FALSE	FALSE	0.6562119164742382	FALSE	S/T	S/T	0.00131764	0.452	0.167	0.041	0.185
Q13464	Rho-associated protein kinase 1	ROCK1	Q9BUI4-S194	Q9BUI4	RPC3	194	S	MYLVPKLSLIGKGKR	FALSE	FALSE	0.6444115742660204	FALSE	S/T	S/T	5.11754e-4	0.452	0.167	0.041	0.185
Q13464	Rho-associated protein kinase 1	ROCK1	Q9BUI4-S204	Q9BUI4	RPC3	204	S	GKGKRRRSSDEDAAG	FALSE	FALSE	0.8632794565906007	FALSE	S/T	S/T	0.427641	0.452	0.167	0.041	0.185
Q13464	Rho-associated protein kinase 1	ROCK1	Q9BUI4-S205	Q9BUI4	RPC3	205	S	KGKRRRSSDEDAAGE	FALSE	FALSE	0.8035552933180129	FALSE	S/T	S/T	0.106221	0.452	0.167	0.041	0.185
Q13464	Rho-associated protein kinase 1	ROCK1	Q9BUI4-S296	Q9BUI4	RPC3	296	S	SSNEIFRSLPVGYNI	FALSE	FALSE	0.6463409393453854	FALSE	S/T	S/T	3.74957e-4	0.452	0.167	0.041	0.185
Q13464	Rho-associated protein kinase 1	ROCK1	Q9BUI4-S329	Q9BUI4	RPC3	329	S	FVGKSGDSGGGMYVI	FALSE	FALSE	0.6750988893018182	FALSE	S/T	S/T	0.00216913	0.452	0.167	0.041	0.185
Q13464	Rho-associated protein kinase 1	ROCK1	Q9BUI4-T138	Q9BUI4	RPC3	138	T	ETMEDGKTMDYAEVS	FALSE	FALSE	0.579562252570485	FALSE	S/T	S/T	2.62861e-5	0.452	0.167	0.041	0.185
Q13464	Rho-associated protein kinase 1	ROCK1	Q9BUI4-T147	Q9BUI4	RPC3	147	T	DYAEVSNTFVRLADT	FALSE	FALSE	0.6489859449350923	FALSE	S/T	S/T	8.35837e-4	0.452	0.167	0.041	0.185
Q13464	Rho-associated protein kinase 1	ROCK1	Q9BUI4-T412	Q9BUI4	RPC3	412	T	SLQEIPKTPDHAPSR	FALSE	FALSE	0.5763635414586302	FALSE	S/T	S/T	7.32964e-7	0.452	0.167	0.041	0.185
Q13464	Rho-associated protein kinase 1	ROCK1	Q9BUI4-T501	Q9BUI4	RPC3	501	T	PERQQLETLKRNVNK	FALSE	FALSE	0.6834119851958922	FALSE	S/T	S/T	0.00340737	0.452	0.167	0.041	0.185
Q13464	Rho-associated protein kinase 1	ROCK1	Q9BUI4-Y301	Q9BUI4	RPC3	301	Y	FRSLPVGYNISKQVL	FALSE	FALSE	0.5476910521115305	FALSE	S/T	Y	1.12744e-9	0.452	0.167	0.041	0.185
Q13464	Rho-associated protein kinase 1	ROCK1	Q9BUI4-Y334	Q9BUI4	RPC3	334	Y	GDSGGGMYVINLHKA	FALSE	FALSE	0.5534563013783927	FALSE	S/T	Y	2.48819e-9	0.452	0.167	0.041	0.185
Q13464	Rho-associated protein kinase 1	ROCK1	Q9BUL8-T43	Q9BUL8	PDC10	43	T	VNLSAAQTLRAAFIK	FALSE	FALSE	0.5917778663058048	FALSE	S/T	S/T	0.0185002	0.672	0.394	0.041	0.041
Q13464	Rho-associated protein kinase 1	ROCK1	Q9BUP3-T56	Q9BUP3	HTAI2	56	T	LIGRRKLTFDEEAYK	FALSE	FALSE	0.5991635315755978	FALSE	S/T	S/T	0.113876	0.573	0.321	0.041	0.041
Q13464	Rho-associated protein kinase 1	ROCK1	Q9BUT9-S78	Q9BUT9	MCRI2	78	S	VNGRRAPSTSPSFEG	FALSE	FALSE	0.5054138816690614	FALSE	S/T	S/T	0.0588338	0.569	0.339	0.041	0.041
Q13464	Rho-associated protein kinase 1	ROCK1	Q9BUV0-S78	Q9BUV0	RSRP1	78	S	QRKYRRYSRSYSRSR	FALSE	FALSE	0.5997959457001908	FALSE	S/T	S/T	0.0843024	0.815	0.329	0.041	0.041
Q13464	Rho-associated protein kinase 1	ROCK1	Q9BV73-T54	Q9BV73	CP250	54	T	EAQQRQATLVRKLQA	FALSE	FALSE	0.5262332481360502	FALSE	S/T	S/T	0.313635	0.661	0.221	0.041	0.041
Q13464	Rho-associated protein kinase 1	ROCK1	Q9BVA0-T342	Q9BVA0	KTNB1	342	T	RIYERPSTTCSKPQR	FALSE	FALSE	0.5454660071025633	FALSE	S/T	S/T	0.042559	0.675	0.292	0.041	0.041
Q13464	Rho-associated protein kinase 1	ROCK1	Q9BVN2-S808	Q9BVN2	RUSC1	808	S	ALKSRRPSSWLPPTV	FALSE	FALSE	0.5581309405570746	FALSE	S/T	S/T	0.0920168	0.581	0.542	0.041	0.041
Q13464	Rho-associated protein kinase 1	ROCK1	Q9BVV8-S117	Q9BVV8	F174C	117	S	EDPTEMASLDSDEET	FALSE	FALSE	0.5779699651661062	FALSE	S/T	S/T	1.43135e-4	0.573	0.264	0.061	0.186
Q13464	Rho-associated protein kinase 1	ROCK1	Q9BVV8-S120	Q9BVV8	F174C	120	S	TEMASLDSDEETVFE	FALSE	FALSE	0.57252617829939	FALSE	S/T	S/T	5.92574e-5	0.573	0.264	0.061	0.186
Q13464	Rho-associated protein kinase 1	ROCK1	Q9BVV8-T109	Q9BVV8	F174C	109	T	RYGLLANTEDPTEMA	FALSE	FALSE	0.6697237605079744	FALSE	S/T	S/T	0.00148571	0.573	0.264	0.061	0.186
Q13464	Rho-associated protein kinase 1	ROCK1	Q9BVV8-T113	Q9BVV8	F174C	113	T	LANTEDPTEMASLDS	FALSE	FALSE	0.8172479030747248	FALSE	S/T	S/T	3.55706e-4	0.573	0.359	0.061	0.186
Q13464	Rho-associated protein kinase 1	ROCK1	Q9BVV8-T124	Q9BVV8	F174C	124	T	SLDSDEETVFESRNL	FALSE	FALSE	0.8308932868058422	FALSE	S/T	S/T	4.08413e-4	0.573	0.374	0.061	0.186
Q13464	Rho-associated protein kinase 1	ROCK1	Q9BVV8-Y103	Q9BVV8	F174C	103	Y	KKPQRRRYGLLANTE	FALSE	FALSE	0.6124038603100971	FALSE	S/T	Y	2.40633e-6	0.573	0.264	0.061	0.186
Q13464	Rho-associated protein kinase 1	ROCK1	Q9BW04-S35	Q9BW04	SARG	35	S	STSTRSGSSDSSYDF	FALSE	FALSE	0.5370839381732163	FALSE	S/T	S/T	0.00940046	0.6	0.38	0.041	0.041
Q13464	Rho-associated protein kinase 1	ROCK1	Q9BW04-S131	Q9BW04	SARG	131	S	GLGLRSGSYSLPRNI	FALSE	FALSE	0.5556978031163607	FALSE	S/T	S/T	0.0242931	0.6	0.38	0.041	0.041
Q13464	Rho-associated protein kinase 1	ROCK1	Q9BW04-S216	Q9BW04	SARG	216	S	PEQCREASLPEGPGQ	FALSE	FALSE	0.5308088973646664	FALSE	S/T	S/T	0.00886267	0.6	0.38	0.041	0.041
Q13464	Rho-associated protein kinase 1	ROCK1	Q9BW04-S453	Q9BW04	SARG	453	S	PKAPRANSALTPPKP	FALSE	FALSE	0.6130203984362301	FALSE	S/T	S/T	0.0461642	0.6	0.38	0.041	0.041
Q13464	Rho-associated protein kinase 1	ROCK1	Q9BW04-S532	Q9BW04	SARG	532	S	NSRPRPASLGTGKDF	FALSE	FALSE	0.5942836596360775	FALSE	S/T	S/T	0.034349	0.6	0.38	0.041	0.041
Q13464	Rho-associated protein kinase 1	ROCK1	Q9BW04-S560	Q9BW04	SARG	560	S	EQSSKRLSYQGQSRD	FALSE	FALSE	0.6077560390100227	FALSE	S/T	S/T	0.0432534	0.6	0.38	0.041	0.041
Q13464	Rho-associated protein kinase 1	ROCK1	Q9BW04-T150	Q9BW04	SARG	150	T	SQNFRKSTTQASSHN	FALSE	FALSE	0.547520335833681	FALSE	S/T	S/T	0.0110702	0.6	0.38	0.041	0.041
Q13464	Rho-associated protein kinase 1	ROCK1	Q9BW04-T151	Q9BW04	SARG	151	T	QNFRKSTTQASSHNP	FALSE	FALSE	0.5697669323916241	FALSE	S/T	S/T	0.0171424	0.6	0.38	0.041	0.041
Q13464	Rho-associated protein kinase 1	ROCK1	Q9BW04-T260	Q9BW04	SARG	260	T	ETVSTRYTQPQPPPA	FALSE	FALSE	0.5697669323916241	FALSE	S/T	S/T	0.0171365	0.6	0.38	0.041	0.041
Q13464	Rho-associated protein kinase 1	ROCK1	Q9BW04-T294	Q9BW04	SARG	294	T	NSRLAPLTTPKPRKL	FALSE	FALSE	0.5460780281413735	FALSE	S/T	S/T	0.0115105	0.6	0.38	0.041	0.041
Q13464	Rho-associated protein kinase 1	ROCK1	Q9BW04-T483	Q9BW04	SARG	483	T	QMNFKSNTLERSGVG	FALSE	FALSE	0.535507529995652	FALSE	S/T	S/T	0.00918999	0.6	0.38	0.041	0.041
Q13464	Rho-associated protein kinase 1	ROCK1	Q9BW04-T507	Q9BW04	SARG	507	T	DASPKTSTSLGKGSF	FALSE	FALSE	0.6141372959757665	FALSE	S/T	S/T	0.0446193	0.6	0.38	0.041	0.041
Q13464	Rho-associated protein kinase 1	ROCK1	Q9BW19-T359	Q9BW19	KIFC1	359	T	RSDERRGTLSGAPAP	FALSE	FALSE	0.6577351688761818	FALSE	S/T	S/T	0.664053	0.567	0.2	0.0645	0.0835
Q13464	Rho-associated protein kinase 1	ROCK1	Q9BW71-T509	Q9BW71	HIRP3	509	T	SGRPRRRTAWNPLGE	FALSE	FALSE	0.5658632537293218	FALSE	S/T	S/T	0.539228	0.35	0.432	0.041	0.041
Q13464	Rho-associated protein kinase 1	ROCK1	Q9BW83-T40	Q9BW83	IFT27	40	T	QKSYTLTTGMDLVVK	FALSE	FALSE	0.5668192267671256	FALSE	S/T	S/T	0.358896	0.634	0.269	0.041	0.041
Q13464	Rho-associated protein kinase 1	ROCK1	Q9BWF2-T117	Q9BWF2	TRAIP	117	T	TLEERNATVVSLQQA	FALSE	FALSE	0.6092233854917588	FALSE	S/T	S/T	0.257941	0.488	0.337	0.041	0.041
Q13464	Rho-associated protein kinase 1	ROCK1	Q9BWH6-S1241	Q9BWH6	RPAP1	1241	S	LPLQRRFSVTLRLAL	FALSE	FALSE	0.5106448444200024	FALSE	S/T	S/T	0.439619	0.452	0.255	0.041	0.041
Q13464	Rho-associated protein kinase 1	ROCK1	Q9BWN1-T363	Q9BWN1	PRR14	363	T	RPRPRRHTVGGGEMA	FALSE	FALSE	0.6237607410149828	FALSE	S/T	S/T	0.81255	0.393	0.419	0.041	0.041
Q13464	Rho-associated protein kinase 1	ROCK1	Q9BWT1-T163	Q9BWT1	CDCA7	163	T	SRRPRRRTFPGVASR	FALSE	FALSE	0.5401200672078823	FALSE	S/T	S/T	0.487582	0.471	0.266	0.041	0.041
Q13464	Rho-associated protein kinase 1	ROCK1	Q9BX40-T334	Q9BX40	LS14B	334	T	KTSSRRTTWAEERKL	FALSE	FALSE	0.5148116437512706	FALSE	S/T	S/T	0.705528	0.651	0.214	0.041	0.041
Q13464	Rho-associated protein kinase 1	ROCK1	Q9BX66-S325	Q9BX66	SRBS1	325	S	REQQKRLSSLSDPVS	FALSE	FALSE	0.5536678033122996	FALSE	S/T	S/T	0.164865	0.543	0.312	0.041	0.041
Q13464	Rho-associated protein kinase 1	ROCK1	Q9BX66-T497	Q9BX66	SRBS1	497	T	KVVKRSATLPLPARS	FALSE	FALSE	0.5534639886594469	FALSE	S/T	S/T	0.132762	0.543	0.312	0.041	0.041
Q13464	Rho-associated protein kinase 1	ROCK1	Q9BX67-S306	Q9BX67	JAM3	306	S	EGDFRHKSSFVI___	FALSE	FALSE	0.5167207294921319	FALSE	S/T	S/T	0.00825739	0.542	0.398	0.041	0.041
Q13464	Rho-associated protein kinase 1	ROCK1	Q9BX95-S112	Q9BX95	SGPP1	112	S	AGALRRNSLTGEEGQ	FALSE	FALSE	0.5357622899872312	FALSE	S/T	S/T	0.191559	0.483	0.284	0.041	0.041
Q13464	Rho-associated protein kinase 1	ROCK1	Q9BXA9-S1177	Q9BXA9	SALL3	1177	S	ARRGRRLSVENPMAL	FALSE	FALSE	0.6643445610709149	FALSE	S/T	S/T	0.57308	0.452	0.366	0.041	0.041
Q13464	Rho-associated protein kinase 1	ROCK1	Q9BXA9-T1265	Q9BXA9	SALL3	1265	T	SGMDKARTGSSPPIV	FALSE	FALSE	0.58050400695447	FALSE	S/T	S/T	0.121679	0.452	0.366	0.041	0.041
Q13464	Rho-associated protein kinase 1	ROCK1	Q9BXC9-T718	Q9BXC9	BBS2	718	T	FKIMRVGTASS____	FALSE	FALSE	0.5000891181376015	FALSE	S/T	S/T	0.0222853	0.597	0.326	0.041	0.041
Q13464	Rho-associated protein kinase 1	ROCK1	Q9BXJ3-S186	Q9BXJ3	C1QT4	186	S	FSAARTRSLVGSDAG	FALSE	FALSE	0.6512798303062685	FALSE	S/T	S/T	0.129929	0.803	0.31	0.041	0.041
Q13464	Rho-associated protein kinase 1	ROCK1	Q9BXJ3-S273	Q9BXJ3	C1QT4	273	S	RREMQSQSVMLALRR	FALSE	FALSE	0.5639879923742148	FALSE	S/T	S/T	0.056297	0.803	0.31	0.041	0.041
Q13464	Rho-associated protein kinase 1	ROCK1	Q9BXJ7-S426	Q9BXJ7	AMNLS	426	S	LPLPRRLSLVPKAAA	FALSE	FALSE	0.5692662731340429	FALSE	S/T	S/T	0.59305	0.576	0.236	0.041	0.041
Q13464	Rho-associated protein kinase 1	ROCK1	Q9BXL7-S116	Q9BXL7	CAR11	116	S	KEPTRRFSTIVVEEG	FALSE	FALSE	0.7586960961117158	FALSE	S/T	S/T	0.162619	0.622	0.322	0.041	0.133
Q13464	Rho-associated protein kinase 1	ROCK1	Q9BXL7-S439	Q9BXL7	CAR11	439	S	ESKLRRLSKDSNNLD	FALSE	FALSE	0.5815629536203277	FALSE	S/T	S/T	0.0184288	0.622	0.322	0.041	0.133
Q13464	Rho-associated protein kinase 1	ROCK1	Q9BXL7-S558	Q9BXL7	CAR11	558	S	MQPPRSRSSIMSITA	FALSE	FALSE	0.5081904902601292	FALSE	S/T	S/T	0.00354901	0.622	0.322	0.041	0.133
Q13464	Rho-associated protein kinase 1	ROCK1	Q9BXL7-S644	Q9BXL7	CAR11	644	S	NLMFRKFSLERPFRP	FALSE	FALSE	0.5249801007286694	FALSE	S/T	S/T	0.00751933	0.622	0.322	0.041	0.133
Q13464	Rho-associated protein kinase 1	ROCK1	Q9BXL7-S915	Q9BXL7	CAR11	915	S	NKYKRMNSNERVRII	FALSE	FALSE	0.6854669671102562	FALSE	S/T	S/T	0.0461703	0.622	0.322	0.041	0.133
Q13464	Rho-associated protein kinase 1	ROCK1	Q9BXL7-T117	Q9BXL7	CAR11	117	T	EPTRRFSTIVVEEGH	FALSE	FALSE	0.7581157039548532	FALSE	S/T	S/T	0.141099	0.622	0.322	0.041	0.133
Q13464	Rho-associated protein kinase 1	ROCK1	Q9BXL7-T871	Q9BXL7	CAR11	871	T	TLRALRNTLQPEEAL	FALSE	FALSE	0.6947490641457341	FALSE	S/T	S/T	0.0487729	0.622	0.322	0.041	0.133
Q13464	Rho-associated protein kinase 1	ROCK1	Q9BXL7-T1002	Q9BXL7	CAR11	1002	T	SGGAMEFTICKSDIV	FALSE	FALSE	0.5291984789655784	FALSE	S/T	S/T	0.0105383	0.622	0.322	0.041	0.133
Q13464	Rho-associated protein kinase 1	ROCK1	Q9BXQ6-S43	Q9BXQ6	T121B	43	S	SFRGRRGSGDSSTST	FALSE	FALSE	0.5060675840081766	FALSE	S/T	S/T	0.137185	0.432	0.33	0.041	0.041
Q13464	Rho-associated protein kinase 1	ROCK1	Q9BXS5-S305	Q9BXS5	AP1M1	305	S	KSQFKRRSTANNVEI	FALSE	FALSE	0.6038635213618563	FALSE	S/T	S/T	0.0504991	0.624	0.199	0.044	0.041
Q13464	Rho-associated protein kinase 1	ROCK1	Q9BXS5-T144	Q9BXS5	AP1M1	144	T	QEGHKLETGAPRPPA	FALSE	FALSE	0.5500698388497365	FALSE	S/T	S/T	0.0274726	0.624	0.199	0.044	0.041
Q13464	Rho-associated protein kinase 1	ROCK1	Q9BXU3-S135	Q9BXU3	TX13A	135	S	RLRMAQTSLVEVQKE	FALSE	FALSE	0.5244063241673406	FALSE	S/T	S/T	0.0151305	0.701	0.342	0.041	0.041
Q13464	Rho-associated protein kinase 1	ROCK1	Q9BXU3-T134	Q9BXU3	TX13A	134	T	SRLRMAQTSLVEVQK	FALSE	FALSE	0.6234806057526382	FALSE	S/T	S/T	0.0654955	0.644	0.336	0.041	0.041
Q13464	Rho-associated protein kinase 1	ROCK1	Q9BXX2-S626	Q9BXX2	AN30B	626	S	PTCGRKVSLPNKALE	FALSE	FALSE	0.5061051781102983	FALSE	S/T	S/T	0.00678907	0.642	0.397	0.041	0.041
Q13464	Rho-associated protein kinase 1	ROCK1	Q9BXX2-T58	Q9BXX2	AN30B	58	T	VQKLEKMTVGKKPVN	FALSE	FALSE	0.5081197307825627	FALSE	S/T	S/T	0.0544265	0.555	0.374	0.041	0.041
Q13464	Rho-associated protein kinase 1	ROCK1	Q9BXX3-T63	Q9BXX3	AN30A	63	T	KMTKRKKTINLNIQD	FALSE	FALSE	0.705822580154824	FALSE	S/T	S/T	0.169399	0.626	0.379	0.041	0.041
Q13464	Rho-associated protein kinase 1	ROCK1	Q9BXY5-T337	Q9BXY5	CAYP2	337	T	RQFGKNRTNVLPFIQ	FALSE	FALSE	0.6491597814543356	FALSE	S/T	S/T	0.650754	0.439	0.345	0.041	0.041
Q13464	Rho-associated protein kinase 1	ROCK1	Q9BY12-S278	Q9BY12	SCAPE	278	S	GRPIRSRSTAVMPKV	FALSE	FALSE	0.8032602624785438	FALSE	S/T	S/T	0.152416	0.483	0.287	0.0515	0.041
Q13464	Rho-associated protein kinase 1	ROCK1	Q9BY89-S1800	Q9BY89	K1671	1800	S	LKSKKRQSLYENQV_	FALSE	FALSE	0.5668387046381259	FALSE	S/T	S/T	0.153178	0.506	0.332	0.041	0.041
Q13464	Rho-associated protein kinase 1	ROCK1	Q9BY89-T951	Q9BY89	K1671	951	T	MDRWRRRTLPPNVKF	FALSE	FALSE	0.5488277805575879	FALSE	S/T	S/T	0.261747	0.492	0.321	0.041	0.041
Q13464	Rho-associated protein kinase 1	ROCK1	Q9BY89-T1011	Q9BY89	K1671	1011	T	PGASRDQTSPAVKQG	FALSE	FALSE	0.5306025156484476	FALSE	S/T	S/T	0.0413648	0.808	0.309	0.041	0.041
Q13464	Rho-associated protein kinase 1	ROCK1	Q9BY89-T1597	Q9BY89	K1671	1597	T	CSRDQRSTSVDHSST	FALSE	FALSE	0.6559324505765856	FALSE	S/T	S/T	0.105444	0.584	0.341	0.041	0.041
Q13464	Rho-associated protein kinase 1	ROCK1	Q9BYB0-S782	Q9BYB0	SHAN3	782	S	KGIPRTKSVGEDEKL	FALSE	FALSE	0.525819422388273	FALSE	S/T	S/T	0.030588	0.603	0.285	0.041	0.041
Q13464	Rho-associated protein kinase 1	ROCK1	Q9BYB0-T1027	Q9BYB0	SHAN3	1027	T	LEERRRSTVFLSVGA	FALSE	FALSE	0.5132651884662832	FALSE	S/T	S/T	0.309512	0.718	0.266	0.041	0.041
Q13464	Rho-associated protein kinase 1	ROCK1	Q9BYG5-S143	Q9BYG5	PAR6B	143	S	PQDFRPVSSIIDVDI	FALSE	FALSE	0.5095119901572535	FALSE	S/T	S/T	0.00281283	0.587	0.348	0.041	0.113
Q13464	Rho-associated protein kinase 1	ROCK1	Q9BYG5-S177	Q9BYG5	PAR6B	177	S	GFYIRDGSSVRVTPH	FALSE	FALSE	0.5594755635716753	FALSE	S/T	S/T	0.0188992	0.587	0.348	0.041	0.113
Q13464	Rho-associated protein kinase 1	ROCK1	Q9BYW2-S1068	Q9BYW2	SETD2	1068	S	IPRNRLQSVVVVPKN	FALSE	FALSE	0.5057651267517089	FALSE	S/T	S/T	0.149342	0.398	0.342	0.041	0.041
Q13464	Rho-associated protein kinase 1	ROCK1	Q9BYW2-S2080	Q9BYW2	SETD2	2080	S	EKRKRRSSLSPPSSA	FALSE	FALSE	0.5112082802945349	FALSE	S/T	S/T	0.227659	0.398	0.342	0.041	0.041
Q13464	Rho-associated protein kinase 1	ROCK1	Q9BYZ6-S388	Q9BYZ6	RHBT2	388	S	GRGRVLSSWSRAFVS	FALSE	FALSE	0.6272349681566834	FALSE	S/T	S/T	0.0189372	0.728	0.354	0.041	0.1005
Q13464	Rho-associated protein kinase 1	ROCK1	Q9BYZ6-S390	Q9BYZ6	RHBT2	390	S	GRVLSSWSRAFVSIQ	FALSE	FALSE	0.5822164807018289	FALSE	S/T	S/T	0.00198187	0.728	0.354	0.041	0.1005
Q13464	Rho-associated protein kinase 1	ROCK1	Q9BYZ6-T120	Q9BYZ6	RHBT2	120	T	NSLHHVKTMWYPEIK	FALSE	FALSE	0.5908493042016988	FALSE	S/T	S/T	0.00229348	0.728	0.354	0.041	0.1005
Q13464	Rho-associated protein kinase 1	ROCK1	Q9BYZ6-T376	Q9BYZ6	RHBT2	376	T	GILRGNGTGYLPGRG	FALSE	FALSE	0.7045436420081812	FALSE	S/T	S/T	0.0452663	0.728	0.354	0.041	0.1005
Q13464	Rho-associated protein kinase 1	ROCK1	Q9BYZ6-T435	Q9BYZ6	RHBT2	435	T	AVLKYLYTGELDENE	FALSE	FALSE	0.5174447929429958	FALSE	S/T	S/T	5.47722e-4	0.728	0.354	0.041	0.1005
Q13464	Rho-associated protein kinase 1	ROCK1	Q9BZ67-S408	Q9BZ67	FRMD8	408	S	PKLRRQGSVVSSRIQ	FALSE	FALSE	0.5944911977626699	FALSE	S/T	S/T	0.267532	0.591	0.602	0.041	0.041
Q13464	Rho-associated protein kinase 1	ROCK1	Q9BZ67-S446	Q9BZ67	FRMD8	446	S	SFFSRQLSLGQGSYT	FALSE	FALSE	0.5798308269538698	FALSE	S/T	S/T	0.111536	0.591	0.602	0.041	0.041
Q13464	Rho-associated protein kinase 1	ROCK1	Q9BZ67-T438	Q9BZ67	FRMD8	438	T	RVKPKRTTSFFSRQL	FALSE	FALSE	0.5947029378045986	FALSE	S/T	S/T	0.261795	0.591	0.602	0.041	0.041
Q13464	Rho-associated protein kinase 1	ROCK1	Q9BZC7-S280	Q9BZC7	ABCA2	280	S	AARARRFSGLSAELR	FALSE	FALSE	0.6487983004983051	FALSE	S/T	S/T	0.27623	0.593	0.324	0.041	0.041
Q13464	Rho-associated protein kinase 1	ROCK1	Q9BZC7-S1132	Q9BZC7	ABCA2	1132	S	GGMKRKLSVAIAFVG	FALSE	FALSE	0.7595236404798434	FALSE	S/T	S/T	0.687135	0.593	0.324	0.041	0.041
Q13464	Rho-associated protein kinase 1	ROCK1	Q9BZC7-T251	Q9BZC7	ABCA2	251	T	GELGRILTVPESQKG	FALSE	FALSE	0.5460708457341013	FALSE	S/T	S/T	0.0480618	0.593	0.324	0.041	0.041
Q13464	Rho-associated protein kinase 1	ROCK1	Q9BZE4-S558	Q9BZE4	NOG1	558	S	RKRKREDSAPPSSVA	FALSE	FALSE	0.6368861298866008	FALSE	S/T	S/T	0.238907	0.592	0.321	0.041	0.041
Q13464	Rho-associated protein kinase 1	ROCK1	Q9BZE4-T163	Q9BZE4	NOG1	163	T	QHLSRLPTIDPNTRT	FALSE	FALSE	0.6024985488319252	FALSE	S/T	S/T	0.181006	0.592	0.321	0.041	0.041
Q13464	Rho-associated protein kinase 1	ROCK1	Q9BZF9-T1048	Q9BZF9	UACA	1048	T	QKDLRDKTVLIEKSH	FALSE	FALSE	0.5389911005751024	FALSE	S/T	S/T	0.0502696	0.628	0.292	0.041	0.041
Q13464	Rho-associated protein kinase 1	ROCK1	Q9BZH6-T642	Q9BZH6	WDR11	642	T	REAMARQTVVSDTEL	FALSE	FALSE	0.5158827076787408	FALSE	S/T	S/T	0.355449	0.67	0.258	0.041	0.041
Q13464	Rho-associated protein kinase 1	ROCK1	Q9BZL4-S325	Q9BZL4	PP12C	325	S	LRNQKEASQSRGQEP	FALSE	FALSE	0.5533758174363367	FALSE	S/T	S/T	0.00285767	0.593	0.281	0.0525	0.113
Q13464	Rho-associated protein kinase 1	ROCK1	Q9BZL4-S327	Q9BZL4	PP12C	327	S	NQKEASQSRGQEPQA	FALSE	FALSE	0.5196467312452094	FALSE	S/T	S/T	3.54896e-4	0.593	0.281	0.0525	0.113
Q13464	Rho-associated protein kinase 1	ROCK1	Q9BZL4-S336	Q9BZL4	PP12C	336	S	GQEPQAPSSSKHRRS	FALSE	FALSE	0.5156079563295707	FALSE	S/T	S/T	7.94593e-4	0.593	0.281	0.0525	0.113
Q13464	Rho-associated protein kinase 1	ROCK1	Q9BZL4-S344	Q9BZL4	PP12C	344	S	SSKHRRSSVCRLSSR	FALSE	FALSE	0.7512482887601722	FALSE	S/T	S/T	0.15036	0.593	0.281	0.0525	0.113
Q13464	Rho-associated protein kinase 1	ROCK1	Q9BZL4-S398	Q9BZL4	PP12C	398	S	PRTLNGVSSPPHPSP	FALSE	FALSE	0.5143399485650998	FALSE	S/T	S/T	1.52828e-4	0.593	0.281	0.0525	0.113
Q13464	Rho-associated protein kinase 1	ROCK1	Q9BZL4-S427	Q9BZL4	PP12C	427	S	FGLLKTGSSGALGPP	FALSE	FALSE	0.5347352751286748	FALSE	S/T	S/T	0.00138993	0.593	0.281	0.0525	0.113
Q13464	Rho-associated protein kinase 1	ROCK1	Q9BZL4-S428	Q9BZL4	PP12C	428	S	GLLKTGSSGALGPPE	FALSE	FALSE	0.5164224436060914	FALSE	S/T	S/T	2.14614e-4	0.593	0.281	0.0525	0.113
Q13464	Rho-associated protein kinase 1	ROCK1	Q9BZL4-S450	Q9BZL4	PP12C	450	S	PGAGLQRSASSSWLE	FALSE	FALSE	0.5012488690563734	FALSE	S/T	S/T	1.34265e-4	0.593	0.281	0.0525	0.113
Q13464	Rho-associated protein kinase 1	ROCK1	Q9BZL4-S452	Q9BZL4	PP12C	452	S	AGLQRSASSSWLEGT	FALSE	FALSE	0.5389556752649033	FALSE	S/T	S/T	0.00421	0.593	0.281	0.0525	0.113
Q13464	Rho-associated protein kinase 1	ROCK1	Q9BZL4-S454	Q9BZL4	PP12C	454	S	LQRSASSSWLEGTST	FALSE	FALSE	0.5550163403121536	FALSE	S/T	S/T	0.00293261	0.593	0.281	0.0525	0.113
Q13464	Rho-associated protein kinase 1	ROCK1	Q9BZL4-S498	Q9BZL4	PP12C	498	S	PPPCLENSSPPSRIP	FALSE	FALSE	0.5209967312452094	FALSE	S/T	S/T	3.44583e-4	0.593	0.281	0.0525	0.113
Q13464	Rho-associated protein kinase 1	ROCK1	Q9BZL4-S532	Q9BZL4	PP12C	532	S	DSRDRRRSYQMPVRD	FALSE	FALSE	0.5636772991770875	FALSE	S/T	S/T	0.00787943	0.593	0.281	0.0525	0.113
Q13464	Rho-associated protein kinase 1	ROCK1	Q9BZL4-S556	Q9BZL4	PP12C	556	S	RSRLMRQSRRSTQGV	FALSE	FALSE	0.5509442608966452	FALSE	S/T	S/T	0.00272779	0.593	0.281	0.0525	0.113
Q13464	Rho-associated protein kinase 1	ROCK1	Q9BZL4-S559	Q9BZL4	PP12C	559	S	LMRQSRRSTQGVTLT	FALSE	FALSE	0.517579447557641	FALSE	S/T	S/T	9.46292e-4	0.593	0.281	0.0525	0.113
Q13464	Rho-associated protein kinase 1	ROCK1	Q9BZL4-T46	Q9BZL4	PP12C	46	T	PGERRARTVRFERAA	FALSE	FALSE	0.7586250198508012	FALSE	S/T	S/T	0.327005	0.593	0.281	0.0525	0.113
Q13464	Rho-associated protein kinase 1	ROCK1	Q9BZL4-T425	Q9BZL4	PP12C	425	T	RRFGLLKTGSSGALG	FALSE	FALSE	0.5496813228905509	FALSE	S/T	S/T	0.00319154	0.593	0.281	0.0525	0.113
Q13464	Rho-associated protein kinase 1	ROCK1	Q9BZL4-T459	Q9BZL4	PP12C	459	T	SSSWLEGTSTQAKEL	FALSE	FALSE	0.5186579563295708	FALSE	S/T	S/T	7.86493e-4	0.593	0.281	0.0525	0.113
Q13464	Rho-associated protein kinase 1	ROCK1	Q9BZL4-T560	Q9BZL4	PP12C	560	T	MRQSRRSTQGVTLTD	FALSE	FALSE	0.7686975889954409	FALSE	S/T	S/T	0.223193	0.593	0.281	0.0525	0.113
Q13464	Rho-associated protein kinase 1	ROCK1	Q9BZL4-T564	Q9BZL4	PP12C	564	T	RRSTQGVTLTDLKEA	FALSE	FALSE	0.5489426605596905	FALSE	S/T	S/T	0.017382	0.593	0.281	0.0525	0.113
Q13464	Rho-associated protein kinase 1	ROCK1	Q9BZL4-T566	Q9BZL4	PP12C	566	T	STQGVTLTDLKEAEK	FALSE	FALSE	0.5186467312452094	FALSE	S/T	S/T	4.05285e-4	0.593	0.281	0.0525	0.113
Q13464	Rho-associated protein kinase 1	ROCK1	Q9BZL6-S197	Q9BZL6	KPCD2	197	S	GARKRRLSSTSLASG	FALSE	FALSE	0.6013430936950892	TRUE	S/T	S/T	0.341037	0.614	0.492	0.041	0.041
Q13464	Rho-associated protein kinase 1	ROCK1	Q9BZX2-T238	Q9BZX2	UCK2	238	T	GGPSKRQTNGCLNGY	FALSE	FALSE	0.5390200461232583	FALSE	S/T	S/T	0.34364	0.551	0.132	0.0475	0.0915
Q13464	Rho-associated protein kinase 1	ROCK1	Q9C0C4-T704	Q9C0C4	SEM4C	704	T	GAKATERTLVYPLEL	FALSE	FALSE	0.5222781246979017	FALSE	S/T	S/T	0.0167448	0.405	0.316	0.041	0.059
Q13464	Rho-associated protein kinase 1	ROCK1	Q9C0C9-S50	Q9C0C9	UBE2O	50	S	ASGPSSDSGPEAGSQ	FALSE	FALSE	0.590283915466705	FALSE	S/T	S/T	6.73513e-5	0.521	0.262	0.064	0.183
Q13464	Rho-associated protein kinase 1	ROCK1	Q9C0C9-S73	Q9C0C9	UBE2O	73	S	VSGRYRGSVHFGLVR	FALSE	FALSE	0.6052173811008693	FALSE	S/T	S/T	1.94931e-4	0.521	0.262	0.064	0.183
Q13464	Rho-associated protein kinase 1	ROCK1	Q9C0C9-S87	Q9C0C9	UBE2O	87	S	RLIHGEDSDSEGEEE	FALSE	FALSE	0.5709599789385036	FALSE	S/T	S/T	1.03726e-5	0.521	0.262	0.064	0.183
Q13464	Rho-associated protein kinase 1	ROCK1	Q9C0C9-S89	Q9C0C9	UBE2O	89	S	IHGEDSDSEGEEEGR	FALSE	FALSE	0.5709599789385036	FALSE	S/T	S/T	8.77125e-6	0.521	0.262	0.064	0.183
Q13464	Rho-associated protein kinase 1	ROCK1	Q9C0C9-S98	Q9C0C9	UBE2O	98	S	GEEEGRGSSGCSEAG	FALSE	FALSE	0.5993193373180903	FALSE	S/T	S/T	1.56521e-4	0.521	0.262	0.064	0.183
Q13464	Rho-associated protein kinase 1	ROCK1	Q9C0C9-S99	Q9C0C9	UBE2O	99	S	EEEGRGSSGCSEAGG	FALSE	FALSE	0.7233148124425081	FALSE	S/T	S/T	0.0048114	0.521	0.262	0.064	0.183
Q13464	Rho-associated protein kinase 1	ROCK1	Q9C0C9-S102	Q9C0C9	UBE2O	102	S	GRGSSGCSEAGGAGH	FALSE	FALSE	0.5993193373180903	FALSE	S/T	S/T	1.57181e-4	0.521	0.262	0.064	0.183
Q13464	Rho-associated protein kinase 1	ROCK1	Q9C0C9-S115	Q9C0C9	UBE2O	115	S	GHEEGRASPLRRGYV	FALSE	FALSE	0.5744044233829482	FALSE	S/T	S/T	6.63098e-6	0.521	0.262	0.064	0.183
Q13464	Rho-associated protein kinase 1	ROCK1	Q9C0C9-S189	Q9C0C9	UBE2O	189	S	CIIYPVNSKDLQHIW	FALSE	FALSE	0.5788161880888304	FALSE	S/T	S/T	4.6059e-6	0.521	0.262	0.064	0.183
Q13464	Rho-associated protein kinase 1	ROCK1	Q9C0C9-S320	Q9C0C9	UBE2O	320	S	FCPGGTDSVSPPPSV	FALSE	FALSE	0.5812830539099612	FALSE	S/T	S/T	8.69702e-5	0.521	0.262	0.064	0.183
Q13464	Rho-associated protein kinase 1	ROCK1	Q9C0C9-S322	Q9C0C9	UBE2O	322	S	PGGTDSVSPPPSVIT	FALSE	FALSE	0.5788161880888304	FALSE	S/T	S/T	3.99273e-6	0.521	0.262	0.064	0.183
Q13464	Rho-associated protein kinase 1	ROCK1	Q9C0C9-S381	Q9C0C9	UBE2O	381	S	NCAQGEGSMAKKVKR	FALSE	FALSE	0.5726266456051703	FALSE	S/T	S/T	7.30069e-6	0.521	0.262	0.064	0.183
Q13464	Rho-associated protein kinase 1	ROCK1	Q9C0C9-S399	Q9C0C9	UBE2O	399	S	KQVVRIMSCSPDTQC	FALSE	FALSE	0.6531771619973378	FALSE	S/T	S/T	0.00121931	0.521	0.262	0.064	0.183
Q13464	Rho-associated protein kinase 1	ROCK1	Q9C0C9-S401	Q9C0C9	UBE2O	401	S	VVRIMSCSPDTQCSR	FALSE	FALSE	0.5621584239978851	FALSE	S/T	S/T	2.66355e-5	0.521	0.262	0.064	0.183
Q13464	Rho-associated protein kinase 1	ROCK1	Q9C0C9-S407	Q9C0C9	UBE2O	407	S	CSPDTQCSRDHSMED	FALSE	FALSE	0.5709599789385036	FALSE	S/T	S/T	8.89089e-6	0.521	0.262	0.064	0.183
Q13464	Rho-associated protein kinase 1	ROCK1	Q9C0C9-S411	Q9C0C9	UBE2O	411	S	TQCSRDHSMEDPDKK	FALSE	FALSE	0.5937817691434502	FALSE	S/T	S/T	6.04279e-5	0.521	0.262	0.064	0.183
Q13464	Rho-associated protein kinase 1	ROCK1	Q9C0C9-S425	Q9C0C9	UBE2O	425	S	KGESKTKSEAESASP	FALSE	FALSE	0.6126552416703531	FALSE	S/T	S/T	2.81001e-4	0.521	0.262	0.064	0.183
Q13464	Rho-associated protein kinase 1	ROCK1	Q9C0C9-S429	Q9C0C9	UBE2O	429	S	KTKSEAESASPEETP	FALSE	FALSE	0.6248132166198347	FALSE	S/T	S/T	3.94069e-4	0.521	0.262	0.064	0.183
Q13464	Rho-associated protein kinase 1	ROCK1	Q9C0C9-S431	Q9C0C9	UBE2O	431	S	KSEAESASPEETPDG	FALSE	FALSE	0.5798161880888304	FALSE	S/T	S/T	4.7201e-6	0.521	0.262	0.064	0.183
Q13464	Rho-associated protein kinase 1	ROCK1	Q9C0C9-S439	Q9C0C9	UBE2O	439	S	PEETPDGSASPVEMQ	FALSE	FALSE	0.5726266456051703	FALSE	S/T	S/T	8.26135e-6	0.521	0.262	0.064	0.183
Q13464	Rho-associated protein kinase 1	ROCK1	Q9C0C9-S441	Q9C0C9	UBE2O	441	S	ETPDGSASPVEMQDE	FALSE	FALSE	0.5818161880888304	FALSE	S/T	S/T	3.10906e-6	0.521	0.262	0.064	0.183
Q13464	Rho-associated protein kinase 1	ROCK1	Q9C0C9-S492	Q9C0C9	UBE2O	492	S	ADDTDDTSSVTSSAS	FALSE	FALSE	0.5692933122718369	FALSE	S/T	S/T	1.2244e-5	0.521	0.262	0.064	0.183
Q13464	Rho-associated protein kinase 1	ROCK1	Q9C0C9-S493	Q9C0C9	UBE2O	493	S	DDTDDTSSVTSSASS	FALSE	FALSE	0.5621584239978851	FALSE	S/T	S/T	2.65366e-5	0.521	0.262	0.064	0.183
Q13464	Rho-associated protein kinase 1	ROCK1	Q9C0C9-S496	Q9C0C9	UBE2O	496	S	DDTSSVTSSASSTTS	FALSE	FALSE	0.5477039349824597	FALSE	S/T	S/T	2.05573e-5	0.521	0.262	0.064	0.183
Q13464	Rho-associated protein kinase 1	ROCK1	Q9C0C9-S497	Q9C0C9	UBE2O	497	S	DTSSVTSSASSTTSS	FALSE	FALSE	0.5648612154592972	FALSE	S/T	S/T	2.76011e-5	0.521	0.262	0.064	0.183
Q13464	Rho-associated protein kinase 1	ROCK1	Q9C0C9-S515	Q9C0C9	UBE2O	515	S	SGTSRKKSIPLSIKN	FALSE	FALSE	0.7724928909238149	FALSE	S/T	S/T	0.0218999	0.521	0.262	0.064	0.183
Q13464	Rho-associated protein kinase 1	ROCK1	Q9C0C9-S519	Q9C0C9	UBE2O	519	S	RKKSIPLSIKNLKRK	FALSE	FALSE	0.5937817691434502	FALSE	S/T	S/T	6.25464e-5	0.521	0.262	0.064	0.183
Q13464	Rho-associated protein kinase 1	ROCK1	Q9C0C9-S823	Q9C0C9	UBE2O	823	S	EAIKILESLKNMTVE	FALSE	FALSE	0.5950632506249316	FALSE	S/T	S/T	5.86629e-5	0.521	0.262	0.064	0.183
Q13464	Rho-associated protein kinase 1	ROCK1	Q9C0C9-S836	Q9C0C9	UBE2O	836	S	VEQLLTGSPTSPTVE	FALSE	FALSE	0.5619342313323129	FALSE	S/T	S/T	3.45785e-5	0.521	0.262	0.064	0.183
Q13464	Rho-associated protein kinase 1	ROCK1	Q9C0C9-S839	Q9C0C9	UBE2O	839	S	LLTGSPTSPTVEPEK	FALSE	FALSE	0.5800710900496148	FALSE	S/T	S/T	5.32569e-6	0.521	0.262	0.064	0.183
Q13464	Rho-associated protein kinase 1	ROCK1	Q9C0C9-S896	Q9C0C9	UBE2O	896	S	EDKPEGQSPVKAEWP	FALSE	FALSE	0.5726266456051703	FALSE	S/T	S/T	7.28881e-6	0.521	0.262	0.064	0.183
Q13464	Rho-associated protein kinase 1	ROCK1	Q9C0C9-S904	Q9C0C9	UBE2O	904	S	PVKAEWPSETPVLCQ	FALSE	FALSE	0.5818161880888304	FALSE	S/T	S/T	3.14546e-6	0.521	0.262	0.064	0.183
Q13464	Rho-associated protein kinase 1	ROCK1	Q9C0C9-S1178	Q9C0C9	UBE2O	1178	S	PPAVAELSDSGQQEP	FALSE	FALSE	0.5812830539099612	FALSE	S/T	S/T	9.06957e-5	0.521	0.262	0.064	0.183
Q13464	Rho-associated protein kinase 1	ROCK1	Q9C0C9-S1196	Q9C0C9	UBE2O	1196	S	GPAPGEASQGSDSEG	FALSE	FALSE	0.5802701484910427	FALSE	S/T	S/T	4.12403e-5	0.521	0.262	0.064	0.183
Q13464	Rho-associated protein kinase 1	ROCK1	Q9C0C9-S1199	Q9C0C9	UBE2O	1199	S	PGEASQGSDSEGGAQ	FALSE	FALSE	0.5600880774861592	FALSE	S/T	S/T	3.55011e-5	0.521	0.262	0.064	0.183
Q13464	Rho-associated protein kinase 1	ROCK1	Q9C0C9-S1201	Q9C0C9	UBE2O	1201	S	EASQGSDSEGGAQGL	FALSE	FALSE	0.5657609759878831	FALSE	S/T	S/T	1.02532e-4	0.521	0.262	0.064	0.183
Q13464	Rho-associated protein kinase 1	ROCK1	Q9C0C9-S1220	Q9C0C9	UBE2O	1220	S	RDHTDQTSETAPDAS	FALSE	FALSE	0.5993193373180903	FALSE	S/T	S/T	1.58466e-4	0.521	0.262	0.064	0.183
Q13464	Rho-associated protein kinase 1	ROCK1	Q9C0C9-S1227	Q9C0C9	UBE2O	1227	S	SETAPDASVPPSVKP	FALSE	FALSE	0.590283915466705	FALSE	S/T	S/T	6.76846e-5	0.521	0.262	0.064	0.183
Q13464	Rho-associated protein kinase 1	ROCK1	Q9C0C9-S1231	Q9C0C9	UBE2O	1231	S	PDASVPPSVKPKKRR	FALSE	FALSE	0.5858652252786303	FALSE	S/T	S/T	4.40093e-5	0.521	0.262	0.064	0.183
Q13464	Rho-associated protein kinase 1	ROCK1	Q9C0C9-S1240	Q9C0C9	UBE2O	1240	S	KPKKRRKSYRSFLPE	FALSE	FALSE	0.7573330198209288	FALSE	S/T	S/T	0.0354266	0.521	0.262	0.064	0.183
Q13464	Rho-associated protein kinase 1	ROCK1	Q9C0C9-S1243	Q9C0C9	UBE2O	1243	S	KRRKSYRSFLPEKSG	FALSE	FALSE	0.6193373662796985	FALSE	S/T	S/T	5.69669e-4	0.521	0.262	0.064	0.183
Q13464	Rho-associated protein kinase 1	ROCK1	Q9C0C9-T180	Q9C0C9	UBE2O	180	T	CAVKLIGTNCIIYPV	FALSE	FALSE	0.7488288026503355	FALSE	S/T	S/T	0.00656497	0.521	0.262	0.064	0.183
Q13464	Rho-associated protein kinase 1	ROCK1	Q9C0C9-T318	Q9C0C9	UBE2O	318	T	KSFCPGGTDSVSPPP	FALSE	FALSE	0.5937817691434502	FALSE	S/T	S/T	6.09736e-5	0.521	0.262	0.064	0.183
Q13464	Rho-associated protein kinase 1	ROCK1	Q9C0C9-T404	Q9C0C9	UBE2O	404	T	IMSCSPDTQCSRDHS	FALSE	FALSE	0.5666840891397658	FALSE	S/T	S/T	4.02118e-5	0.521	0.262	0.064	0.183
Q13464	Rho-associated protein kinase 1	ROCK1	Q9C0C9-T435	Q9C0C9	UBE2O	435	T	ESASPEETPDGSASP	FALSE	FALSE	0.5800710900496148	FALSE	S/T	S/T	5.72808e-6	0.521	0.262	0.064	0.183
Q13464	Rho-associated protein kinase 1	ROCK1	Q9C0C9-T488	Q9C0C9	UBE2O	488	T	DDEAADDTDDTSSVT	FALSE	FALSE	0.5823712892040789	FALSE	S/T	S/T	8.59232e-5	0.521	0.262	0.064	0.183
Q13464	Rho-associated protein kinase 1	ROCK1	Q9C0C9-T491	Q9C0C9	UBE2O	491	T	AADDTDDTSSVTSSA	FALSE	FALSE	0.6207483239961186	FALSE	S/T	S/T	3.43584e-4	0.521	0.262	0.064	0.183
Q13464	Rho-associated protein kinase 1	ROCK1	Q9C0C9-T495	Q9C0C9	UBE2O	495	T	TDDTSSVTSSASSTT	FALSE	FALSE	0.6126552416703531	FALSE	S/T	S/T	2.80997e-4	0.521	0.262	0.064	0.183
Q13464	Rho-associated protein kinase 1	ROCK1	Q9C0C9-T782	Q9C0C9	UBE2O	782	T	VISEEAATAAVQGAV	FALSE	FALSE	0.7641244642584639	FALSE	S/T	S/T	0.0126022	0.521	0.262	0.064	0.183
Q13464	Rho-associated protein kinase 1	ROCK1	Q9C0C9-T828	Q9C0C9	UBE2O	828	T	LESLKNMTVEQLLTG	FALSE	FALSE	0.7539647018867901	FALSE	S/T	S/T	0.0405148	0.521	0.262	0.064	0.183
Q13464	Rho-associated protein kinase 1	ROCK1	Q9C0C9-T834	Q9C0C9	UBE2O	834	T	MTVEQLLTGSPTSPT	FALSE	FALSE	0.6968532641668032	FALSE	S/T	S/T	0.00302905	0.521	0.262	0.064	0.183
Q13464	Rho-associated protein kinase 1	ROCK1	Q9C0C9-T838	Q9C0C9	UBE2O	838	T	QLLTGSPTSPTVEPE	FALSE	FALSE	0.5862624868952764	FALSE	S/T	S/T	7.97157e-5	0.521	0.262	0.064	0.183
Q13464	Rho-associated protein kinase 1	ROCK1	Q9C0C9-T841	Q9C0C9	UBE2O	841	T	TGSPTSPTVEPEKPT	FALSE	FALSE	0.7634823073957189	FALSE	S/T	S/T	0.0117263	0.521	0.262	0.064	0.183
Q13464	Rho-associated protein kinase 1	ROCK1	Q9C0C9-T906	Q9C0C9	UBE2O	906	T	KAEWPSETPVLCQQC	FALSE	FALSE	0.5678382873310991	FALSE	S/T	S/T	1.43752e-6	0.521	0.262	0.064	0.183
Q13464	Rho-associated protein kinase 1	ROCK1	Q9C0C9-T1219	Q9C0C9	UBE2O	1219	T	SRDHTDQTSETAPDA	FALSE	FALSE	0.5967582262069792	FALSE	S/T	S/T	1.41178e-4	0.521	0.262	0.064	0.183
Q13464	Rho-associated protein kinase 1	ROCK1	Q9C0C9-Y185	Q9C0C9	UBE2O	185	Y	IGTNCIIYPVNSKDL	FALSE	FALSE	0.5555901897299123	FALSE	S/T	Y	1.40753e-11	0.521	0.262	0.064	0.183
Q13464	Rho-associated protein kinase 1	ROCK1	Q9C0C9-Y643	Q9C0C9	UBE2O	643	Y	EEEDVSVYDIADHPD	FALSE	FALSE	0.5565901897299121	FALSE	S/T	Y	4.59461e-11	0.521	0.262	0.064	0.183
Q13464	Rho-associated protein kinase 1	ROCK1	Q9C0C9-Y1241	Q9C0C9	UBE2O	1241	Y	PKKRRKSYRSFLPEK	FALSE	FALSE	0.5801073895849911	FALSE	S/T	Y	4.06495e-8	0.521	0.262	0.064	0.183
Q13464	Rho-associated protein kinase 1	ROCK1	Q9C0D0-S97	Q9C0D0	PHAR1	97	S	LAAMRSDSLVPGTHT	FALSE	FALSE	0.651183411359067	FALSE	S/T	S/T	0.112876	0.473	0.396	0.041	0.041
Q13464	Rho-associated protein kinase 1	ROCK1	Q9C0D0-S467	Q9C0D0	PHAR1	467	S	TKLTRRLSQRPTAEE	FALSE	FALSE	0.5951973051547674	FALSE	S/T	S/T	0.0786447	0.473	0.396	0.041	0.041
Q13464	Rho-associated protein kinase 1	ROCK1	Q9C0D0-S505	Q9C0D0	PHAR1	505	S	RRLTRKLSQRPTVEE	FALSE	FALSE	0.5734931583418439	FALSE	S/T	S/T	0.0750565	0.473	0.396	0.041	0.041
Q13464	Rho-associated protein kinase 1	ROCK1	Q9C0D0-T471	Q9C0D0	PHAR1	471	T	RRLSQRPTAEELEQR	FALSE	FALSE	0.6315617839743876	FALSE	S/T	S/T	0.101425	0.473	0.396	0.041	0.041
Q13464	Rho-associated protein kinase 1	ROCK1	Q9C0H5-S246	Q9C0H5	RHG39	246	S	GVRSRRPSGSQHSPS	FALSE	FALSE	0.6195560046568496	FALSE	S/T	S/T	0.127798	0.606	0.291	0.041	0.041
Q13464	Rho-associated protein kinase 1	ROCK1	Q9C0I3-T10	Q9C0I3	CCSE1	10	T	DSGSRRSTLVSRLPI	FALSE	FALSE	0.6124538377395762	FALSE	S/T	S/T	0.306678	0.637	0.282	0.041	0.041
Q13464	Rho-associated protein kinase 1	ROCK1	Q9C0I4-S356	Q9C0I4	THS7B	356	S	SKTCRSGSLLPGFRS	FALSE	FALSE	0.578573860785854	FALSE	S/T	S/T	0.0396503	0.673	0.547	0.041	0.041
Q13464	Rho-associated protein kinase 1	ROCK1	Q9C0I9-T193	Q9C0I9	LRC27	193	T	APPVREMTLRDLPSP	FALSE	FALSE	0.6245575602962301	FALSE	S/T	S/T	0.0315	0.734	0.394	0.041	0.041
Q13464	Rho-associated protein kinase 1	ROCK1	Q9C0K0-T797	Q9C0K0	BC11B	797	T	KEGRRSDTCEYCGKV	FALSE	FALSE	0.5331721308506953	FALSE	S/T	S/T	0.249187	0.417	0.337	0.041	0.041
Q13464	Rho-associated protein kinase 1	ROCK1	Q9C0K3-S23	Q9C0K3	ARP3C	23	S	AVLALAASWTSRQVG	FALSE	FALSE	0.7844805654082863	FALSE	S/T	S/T	0.122346	0.464	0.38	0.062	0.077
Q13464	Rho-associated protein kinase 1	ROCK1	Q9C0K3-T72	Q9C0K3	ARP3C	72	T	PIAGRDITYFIQQLL	FALSE	FALSE	0.8408923665466014	FALSE	S/T	S/T	0.691813	0.464	0.38	0.062	0.077
Q13464	Rho-associated protein kinase 1	ROCK1	Q9GZM8-S215	Q9GZM8	NDEL1	215	S	SAVQASLSLPATPVG	FALSE	FALSE	0.5003306033124094	FALSE	S/T	S/T	0.00734731	0.613	0.369	0.041	0.041
Q13464	Rho-associated protein kinase 1	ROCK1	Q9GZM8-S336	Q9GZM8	NDEL1	336	S	LGSSRPSSAPGMLPL	FALSE	FALSE	0.5249886268242294	FALSE	S/T	S/T	0.0145923	0.613	0.369	0.041	0.041
Q13464	Rho-associated protein kinase 1	ROCK1	Q9GZM8-T132	Q9GZM8	NDEL1	132	T	LERAKRATIVSLEDF	FALSE	FALSE	0.7931307871249224	FALSE	S/T	S/T	0.596611	0.613	0.369	0.041	0.041
Q13464	Rho-associated protein kinase 1	ROCK1	Q9GZR1-S350	Q9GZR1	SENP6	350	S	DRTNRRESISPQPAD	FALSE	FALSE	0.5061362999149565	FALSE	S/T	S/T	0.0493297	0.529	0.206	0.1075	0.0525
Q13464	Rho-associated protein kinase 1	ROCK1	Q9GZR7-S208	Q9GZR7	DDX24	208	S	RPVLRALSFLGFSAP	FALSE	FALSE	0.5067305564588511	FALSE	S/T	S/T	0.0905221	0.448	0.293	0.041	0.041
Q13464	Rho-associated protein kinase 1	ROCK1	Q9GZV5-S117	Q9GZV5	WWTR1	117	S	HAHLRQQSYDVTDEL	FALSE	FALSE	0.682222935412777	FALSE	S/T	S/T	0.042717	0.597	0.383	0.0525	0.0685
Q13464	Rho-associated protein kinase 1	ROCK1	Q9GZV5-T98	Q9GZV5	WWTR1	98	T	PASLQLGTGAGAAGS	FALSE	FALSE	0.507614472413895	FALSE	S/T	S/T	0.0111005	0.597	0.383	0.0525	0.0685
Q13464	Rho-associated protein kinase 1	ROCK1	Q9GZV5-T292	Q9GZV5	WWTR1	292	T	TPDMRSITNNSSDPF	FALSE	FALSE	0.846995687656354	FALSE	S/T	S/T	0.230775	0.597	0.383	0.0525	0.0685
Q13464	Rho-associated protein kinase 1	ROCK1	Q9GZX7-T27	Q9GZX7	AICDA	27	T	WAKGRRETYLCYVVK	FALSE	FALSE	0.5800184230523332	FALSE	S/T	S/T	0.640608	0.588	0.23	0.041	0.041
Q13464	Rho-associated protein kinase 1	ROCK1	Q9H0C8-S13	Q9H0C8	ILKAP	13	S	DLPEPERSPRPAAGK	FALSE	FALSE	0.5436982733922832	FALSE	S/T	S/T	3.91991e-7	0.471	0.757	0.064	0.161
Q13464	Rho-associated protein kinase 1	ROCK1	Q9H0C8-S82	Q9H0C8	ILKAP	82	S	KGAKRKTSEEEKNGS	FALSE	FALSE	0.6132626733362975	FALSE	S/T	S/T	0.0101863	0.471	0.757	0.064	0.161
Q13464	Rho-associated protein kinase 1	ROCK1	Q9H0C8-S290	Q9H0C8	ILKAP	290	S	VLGVLEVSRSIGDGQ	FALSE	FALSE	0.5717382247611638	FALSE	S/T	S/T	2.45767e-4	0.471	0.757	0.064	0.161
Q13464	Rho-associated protein kinase 1	ROCK1	Q9H0C8-S305	Q9H0C8	ILKAP	305	S	YKRCGVTSVPDIRRC	FALSE	FALSE	0.5722794763089075	FALSE	S/T	S/T	5.85935e-5	0.471	0.757	0.064	0.161
Q13464	Rho-associated protein kinase 1	ROCK1	Q9H0C8-T81	Q9H0C8	ILKAP	81	T	GKGAKRKTSEEEKNG	FALSE	FALSE	0.6735304745225805	FALSE	S/T	S/T	0.0471005	0.471	0.757	0.064	0.161
Q13464	Rho-associated protein kinase 1	ROCK1	Q9H0C8-T263	Q9H0C8	ILKAP	263	T	LSKEHNPTQYEERMR	FALSE	FALSE	0.6062824177152729	FALSE	S/T	S/T	0.0105721	0.471	0.757	0.064	0.161
Q13464	Rho-associated protein kinase 1	ROCK1	Q9H0C8-T304	Q9H0C8	ILKAP	304	T	QYKRCGVTSVPDIRR	FALSE	FALSE	0.588239938656117	FALSE	S/T	S/T	0.00160873	0.471	0.757	0.064	0.161
Q13464	Rho-associated protein kinase 1	ROCK1	Q9H0C8-Y265	Q9H0C8	ILKAP	265	Y	KEHNPTQYEERMRIQ	FALSE	FALSE	0.5700331515407598	FALSE	S/T	Y	1.92919e-11	0.471	0.757	0.064	0.161
Q13464	Rho-associated protein kinase 1	ROCK1	Q9H0C8-Y298	Q9H0C8	ILKAP	298	Y	RSIGDGQYKRCGVTS	FALSE	FALSE	0.576798230905839	FALSE	S/T	Y	2.16253e-10	0.471	0.757	0.064	0.161
Q13464	Rho-associated protein kinase 1	ROCK1	Q9H0E9-T182	Q9H0E9	BRD8	182	T	TPPRRLPTVMVRSPI	FALSE	FALSE	0.6280532183885984	FALSE	S/T	S/T	0.82095	0.369	0.299	0.041	0.041
Q13464	Rho-associated protein kinase 1	ROCK1	Q9H0H5-S144	Q9H0H5	RGAP1	144	S	NAGNKRLSTIDESGS	FALSE	FALSE	0.7283336309872039	FALSE	S/T	S/T	0.0681573	0.611	0.347	0.064	0.08600000000000001
Q13464	Rho-associated protein kinase 1	ROCK1	Q9H0H5-S185	Q9H0H5	RGAP1	185	S	KKREKRRSTSRQFVD	FALSE	FALSE	0.7123113928971098	FALSE	S/T	S/T	0.0460845	0.611	0.347	0.064	0.08600000000000001
Q13464	Rho-associated protein kinase 1	ROCK1	Q9H0H5-S299	Q9H0H5	RGAP1	299	S	KTVIKPESCVPCGKR	FALSE	FALSE	0.5725419061167508	FALSE	S/T	S/T	0.0228635	0.611	0.347	0.064	0.08600000000000001
Q13464	Rho-associated protein kinase 1	ROCK1	Q9H0H5-S615	Q9H0H5	RGAP1	615	S	RFGSKSKSATNLGRQ	FALSE	FALSE	0.5453123780952188	FALSE	S/T	S/T	0.0157677	0.611	0.347	0.064	0.08600000000000001
Q13464	Rho-associated protein kinase 1	ROCK1	Q9H0H5-T145	Q9H0H5	RGAP1	145	T	AGNKRLSTIDESGSI	FALSE	FALSE	0.6390322715478387	FALSE	S/T	S/T	0.0347767	0.611	0.347	0.064	0.08600000000000001
Q13464	Rho-associated protein kinase 1	ROCK1	Q9H0H5-T186	Q9H0H5	RGAP1	186	T	KREKRRSTSRQFVDG	FALSE	FALSE	0.8190047053703682	FALSE	S/T	S/T	0.339185	0.611	0.347	0.064	0.08600000000000001
Q13464	Rho-associated protein kinase 1	ROCK1	Q9H0H5-T249	Q9H0H5	RGAP1	249	T	WTRSRRKTGTLQPWN	FALSE	FALSE	0.6163986560053246	FALSE	S/T	S/T	0.0268034	0.611	0.347	0.064	0.08600000000000001
Q13464	Rho-associated protein kinase 1	ROCK1	Q9H0H5-T251	Q9H0H5	RGAP1	251	T	RSRRKTGTLQPWNSD	FALSE	FALSE	0.7283336309872039	FALSE	S/T	S/T	0.0675075	0.611	0.347	0.064	0.08600000000000001
Q13464	Rho-associated protein kinase 1	ROCK1	Q9H0H5-T405	Q9H0H5	RGAP1	405	T	EKFLRVKTVPLLSKV	FALSE	FALSE	0.8083620581020885	FALSE	S/T	S/T	0.128407	0.611	0.347	0.064	0.08600000000000001
Q13464	Rho-associated protein kinase 1	ROCK1	Q9H0M0-T23	Q9H0M0	WWP1	23	T	GRLQLQVTVSSAKLK	FALSE	FALSE	0.5976132631750636	FALSE	S/T	S/T	0.0146552	0.591	0.355	0.0525	0.0685
Q13464	Rho-associated protein kinase 1	ROCK1	Q9H0M0-T365	Q9H0M0	WWP1	365	T	RKDPHGRTYYVDHNT	FALSE	FALSE	0.7032522799056242	FALSE	S/T	S/T	0.037914	0.591	0.355	0.0525	0.0685
Q13464	Rho-associated protein kinase 1	ROCK1	Q9H0U4-T72	Q9H0U4	RAB1B	72	T	AGQERFRTITSSYYR	FALSE	FALSE	0.5019308576301302	FALSE	S/T	S/T	0.513393	0.608	0.252	0.041	0.041
Q13464	Rho-associated protein kinase 1	ROCK1	Q9H0U4-T74	Q9H0U4	RAB1B	74	T	QERFRTITSSYYRGA	FALSE	FALSE	0.5305215128666787	FALSE	S/T	S/T	0.722073	0.608	0.252	0.041	0.041
Q13464	Rho-associated protein kinase 1	ROCK1	Q9H158-S564	Q9H158	PCDC1	564	S	FPLPRNGSVPVEIVP	FALSE	FALSE	0.5045913835625986	FALSE	S/T	S/T	0.179596	0.633	0.233	0.041	0.041
Q13464	Rho-associated protein kinase 1	ROCK1	Q9H1H9-S1384	Q9H1H9	KI13A	1384	S	RHIRRSLSTPNVHNV	FALSE	FALSE	0.6095208093747851	FALSE	S/T	S/T	0.103034	0.555	0.228	0.051	0.0835
Q13464	Rho-associated protein kinase 1	ROCK1	Q9H1H9-T280	Q9H1H9	KI13A	280	T	SNINKSLTTLGLVIS	FALSE	FALSE	0.6055927014903968	FALSE	S/T	S/T	0.0985789	0.555	0.228	0.051	0.0835
Q13464	Rho-associated protein kinase 1	ROCK1	Q9H1J7-S293	Q9H1J7	WNT5B	293	S	DYCLRNESTGSLGTQ	FALSE	FALSE	0.5408092900887985	FALSE	S/T	S/T	0.00394516	0.535	0.31	0.041	0.063
Q13464	Rho-associated protein kinase 1	ROCK1	Q9H1Y0-T75	Q9H1Y0	ATG5	75	T	IWFEYEGTPLKWHYP	FALSE	FALSE	0.616660792860673	FALSE	S/T	S/T	9.37739e-8	0.601	0.374	0.041	0.0595
Q13464	Rho-associated protein kinase 1	ROCK1	Q9H1Y0-T101	Q9H1Y0	ATG5	101	T	SALPWNITVHFKSFP	FALSE	FALSE	0.6679176017344822	FALSE	S/T	S/T	2.77462e-4	0.601	0.374	0.041	0.0595
Q13464	Rho-associated protein kinase 1	ROCK1	Q9H222-T108	Q9H222	ABCG5	108	T	GRLGRAGTFLGEVYV	FALSE	FALSE	0.5315620478547383	FALSE	S/T	S/T	0.340374	0.418	0.271	0.041	0.041
Q13464	Rho-associated protein kinase 1	ROCK1	Q9H223-S129	Q9H223	EHD4	129	S	KKPFRKLSRFGNAFL	FALSE	FALSE	0.5353357804224661	FALSE	S/T	S/T	0.0605788	0.598	0.291	0.041	0.041
Q13464	Rho-associated protein kinase 1	ROCK1	Q9H244-T89	Q9H244	P2Y12	89	T	LSDAKLGTGPLRTFV	FALSE	FALSE	0.5759031086190404	FALSE	S/T	S/T	0.0871687	0.569	0.404	0.041	0.041
Q13464	Rho-associated protein kinase 1	ROCK1	Q9H254-S2165	Q9H254	SPTN4	2165	S	EPLARRASDTLSAEV	FALSE	FALSE	0.5279493644067589	FALSE	S/T	S/T	0.0270974	0.578	0.407	0.041	0.041
Q13464	Rho-associated protein kinase 1	ROCK1	Q9H254-S2254	Q9H254	SPTN4	2254	S	RRPERQESVDQSEEA	FALSE	FALSE	0.6437403382819527	FALSE	S/T	S/T	0.0940775	0.578	0.407	0.041	0.041
Q13464	Rho-associated protein kinase 1	ROCK1	Q9H254-S2305	Q9H254	SPTN4	2305	S	RRLERQESSEQEMPI	FALSE	FALSE	0.54771187370367	FALSE	S/T	S/T	0.0415925	0.578	0.407	0.041	0.041
Q13464	Rho-associated protein kinase 1	ROCK1	Q9H254-S2400	Q9H254	SPTN4	2400	S	GGSRRSRSAPAQGGS	FALSE	FALSE	0.5400512530975042	FALSE	S/T	S/T	0.0288708	0.578	0.407	0.041	0.041
Q13464	Rho-associated protein kinase 1	ROCK1	Q9H254-T2111	Q9H254	SPTN4	2111	T	FSSLRRLTTIEKIKA	FALSE	FALSE	0.6804014797638152	FALSE	S/T	S/T	0.259285	0.578	0.407	0.041	0.041
Q13464	Rho-associated protein kinase 1	ROCK1	Q9H254-T2112	Q9H254	SPTN4	2112	T	SSLRRLTTIEKIKAE	FALSE	FALSE	0.6805105229185365	FALSE	S/T	S/T	0.128191	0.578	0.407	0.041	0.041
Q13464	Rho-associated protein kinase 1	ROCK1	Q9H2D6-S1890	Q9H2D6	TARA	1890	S	RKTVRPTSAPDVTKL	FALSE	FALSE	0.5450031266480487	FALSE	S/T	S/T	0.0607334	0.594	0.302	0.041	0.041
Q13464	Rho-associated protein kinase 1	ROCK1	Q9H2E6-S988	Q9H2E6	SEM6A	988	S	VTVSRQPSLNAYNSL	FALSE	FALSE	0.5821525988298943	FALSE	S/T	S/T	0.213327	0.439	0.43	0.041	0.041
Q13464	Rho-associated protein kinase 1	ROCK1	Q9H2E6-T939	Q9H2E6	SEM6A	939	T	TTLKRNNTNSSNSSH	FALSE	FALSE	0.6106575419558526	FALSE	S/T	S/T	0.321722	0.439	0.43	0.041	0.041
Q13464	Rho-associated protein kinase 1	ROCK1	Q9H2G2-S189	Q9H2G2	SLK	189	S	RTIQRRDSFIGTPYW	FALSE	FALSE	0.5640244103250421	TRUE	S/T	S/T	0.295303	0.569	0.359	0.08700000000000001	0.05849999999999999
Q13464	Rho-associated protein kinase 1	ROCK1	Q9H2G2-T1188	Q9H2G2	SLK	1188	T	KLRPRKKTLEEEFAR	FALSE	FALSE	0.5135247993199339	TRUE	S/T	S/T	0.0815511	0.569	0.359	0.08700000000000001	0.05849999999999999
Q13464	Rho-associated protein kinase 1	ROCK1	Q9H2J4-S43	Q9H2J4	PDCL3	43	S	EQRILQQSVVKTYED	FALSE	FALSE	0.566205763190478	FALSE	S/T	S/T	0.021151	0.59	0.383	0.041	0.041
Q13464	Rho-associated protein kinase 1	ROCK1	Q9H2L5-S91	Q9H2L5	RASF4	91	S	SWMPRRPSCPLKEPS	FALSE	FALSE	0.6304871163537851	FALSE	S/T	S/T	0.362132	0.514	0.303	0.041	0.041
Q13464	Rho-associated protein kinase 1	ROCK1	Q9H2L5-S168	Q9H2L5	RASF4	168	S	RIRRHRFSINGHFYN	FALSE	FALSE	0.576653437369572	FALSE	S/T	S/T	0.0601015	0.72	0.303	0.041	0.041
Q13464	Rho-associated protein kinase 1	ROCK1	Q9H2U1-S161	Q9H2U1	DHX36	161	S	MFRIRNRSYIDRDSE	FALSE	FALSE	0.7010024970401553	FALSE	S/T	S/T	0.153477	0.608	0.369	0.041	0.041
Q13464	Rho-associated protein kinase 1	ROCK1	Q9H2U1-S283	Q9H2U1	DHX36	283	S	VAAERAESCGSGNST	FALSE	FALSE	0.7162470010852987	FALSE	S/T	S/T	0.125625	0.608	0.369	0.041	0.041
Q13464	Rho-associated protein kinase 1	ROCK1	Q9H2U1-T534	Q9H2U1	DHX36	534	T	LMPTVNQTQVFKRTP	FALSE	FALSE	0.5102751041108822	FALSE	S/T	S/T	0.0128759	0.608	0.369	0.041	0.041
Q13464	Rho-associated protein kinase 1	ROCK1	Q9H2Y7-S872	Q9H2Y7	ZN106	872	S	VIMDRAPSVYSFFSE	FALSE	FALSE	0.6539476636371195	FALSE	S/T	S/T	0.310679	0.535	0.551	0.041	0.041
Q13464	Rho-associated protein kinase 1	ROCK1	Q9H2Y7-T1021	Q9H2Y7	ZN106	1021	T	IRKKRRATGDGSSPE	FALSE	FALSE	0.6555967225614151	FALSE	S/T	S/T	0.323921	0.535	0.551	0.041	0.041
Q13464	Rho-associated protein kinase 1	ROCK1	Q9H2Y7-T1636	Q9H2Y7	ZN106	1636	T	YAGLANGTVVTFNIK	FALSE	FALSE	0.5491393087235885	FALSE	S/T	S/T	0.0799953	0.535	0.551	0.041	0.041
Q13464	Rho-associated protein kinase 1	ROCK1	Q9H329-S254	Q9H329	E41LB	254	S	WKECRGKSPAQAELS	FALSE	FALSE	0.5265265371721882	FALSE	S/T	S/T	3.43486e-5	0.671	0.316	0.041	0.052
Q13464	Rho-associated protein kinase 1	ROCK1	Q9H329-S401	Q9H329	E41LB	401	S	EYQATHGSRLRRTST	FALSE	FALSE	0.5189345665955847	FALSE	S/T	S/T	9.30275e-5	0.671	0.316	0.041	0.052
Q13464	Rho-associated protein kinase 1	ROCK1	Q9H329-S407	Q9H329	E41LB	407	S	GSRLRRTSTFERKPS	FALSE	FALSE	0.7945469819243958	FALSE	S/T	S/T	0.0650837	0.671	0.316	0.041	0.052
Q13464	Rho-associated protein kinase 1	ROCK1	Q9H329-S414	Q9H329	E41LB	414	S	STFERKPSKRYPSRR	FALSE	FALSE	0.6531877388467505	FALSE	S/T	S/T	0.00848127	0.671	0.316	0.041	0.052
Q13464	Rho-associated protein kinase 1	ROCK1	Q9H329-S423	Q9H329	E41LB	423	S	RYPSRRHSTFKASNP	FALSE	FALSE	0.6515355300114093	FALSE	S/T	S/T	0.00877528	0.671	0.316	0.041	0.052
Q13464	Rho-associated protein kinase 1	ROCK1	Q9H329-S428	Q9H329	E41LB	428	S	RHSTFKASNPVIAAQ	FALSE	FALSE	0.6255330607647477	FALSE	S/T	S/T	0.00287613	0.671	0.316	0.041	0.052
Q13464	Rho-associated protein kinase 1	ROCK1	Q9H329-S591	Q9H329	E41LB	591	S	KAEEKKVSEKTLQTP	FALSE	FALSE	0.5243141999952409	FALSE	S/T	S/T	2.38557e-5	0.671	0.316	0.041	0.052
Q13464	Rho-associated protein kinase 1	ROCK1	Q9H329-T369	Q9H329	E41LB	369	T	HAFFRLRTPGNSKSN	FALSE	FALSE	0.5709451808996217	FALSE	S/T	S/T	0.00106873	0.671	0.316	0.041	0.052
Q13464	Rho-associated protein kinase 1	ROCK1	Q9H329-T398	Q9H329	E41LB	398	T	GRTEYQATHGSRLRR	FALSE	FALSE	0.5027421701623986	FALSE	S/T	S/T	7.31145e-6	0.671	0.316	0.041	0.052
Q13464	Rho-associated protein kinase 1	ROCK1	Q9H329-T406	Q9H329	E41LB	406	T	HGSRLRRTSTFERKP	FALSE	FALSE	0.7491274689003089	FALSE	S/T	S/T	0.0399332	0.671	0.316	0.041	0.052
Q13464	Rho-associated protein kinase 1	ROCK1	Q9H329-T408	Q9H329	E41LB	408	T	SRLRRTSTFERKPSK	FALSE	FALSE	0.6535990841264915	FALSE	S/T	S/T	0.0107561	0.671	0.316	0.041	0.052
Q13464	Rho-associated protein kinase 1	ROCK1	Q9H329-T424	Q9H329	E41LB	424	T	YPSRRHSTFKASNPV	FALSE	FALSE	0.5934865643101483	FALSE	S/T	S/T	0.00187028	0.671	0.316	0.041	0.052
Q13464	Rho-associated protein kinase 1	ROCK1	Q9H329-T594	Q9H329	E41LB	594	T	EKKVSEKTLQTPLLP	FALSE	FALSE	0.5168623764579835	FALSE	S/T	S/T	1.66764e-5	0.671	0.316	0.041	0.052
Q13464	Rho-associated protein kinase 1	ROCK1	Q9H329-T597	Q9H329	E41LB	597	T	VSEKTLQTPLLPSPV	FALSE	FALSE	0.5072078165167435	FALSE	S/T	S/T	4.15819e-4	0.671	0.316	0.041	0.052
Q13464	Rho-associated protein kinase 1	ROCK1	Q9H329-T794	Q9H329	E41LB	794	T	LPMKEETTGVCMYPP	FALSE	FALSE	0.658242903742556	FALSE	S/T	S/T	0.0134962	0.671	0.316	0.041	0.052
Q13464	Rho-associated protein kinase 1	ROCK1	Q9H329-T804	Q9H329	E41LB	804	T	CMYPPIKTRLIKTFP	FALSE	FALSE	0.5250245429849361	FALSE	S/T	S/T	4.70181e-5	0.671	0.316	0.041	0.052
Q13464	Rho-associated protein kinase 1	ROCK1	Q9H361-S32	Q9H361	PABP3	32	S	AMLYEKFSPAGPILS	FALSE	FALSE	0.5617607803111654	FALSE	S/T	S/T	2.50352e-5	0.611	0.255	0.055	0.063
Q13464	Rho-associated protein kinase 1	ROCK1	Q9H361-S39	Q9H361	PABP3	39	S	SPAGPILSIRICRDL	FALSE	FALSE	0.5840602515017351	FALSE	S/T	S/T	5.77625e-5	0.611	0.255	0.055	0.063
Q13464	Rho-associated protein kinase 1	ROCK1	Q9H361-S92	Q9H361	PABP3	92	S	MWSQRDPSLRKSGVG	FALSE	FALSE	0.5912212919651586	FALSE	S/T	S/T	0.00616406	0.611	0.255	0.055	0.063
Q13464	Rho-associated protein kinase 1	ROCK1	Q9H361-S219	Q9H361	PABP3	219	S	GKFGPALSVKVMTDE	FALSE	FALSE	0.6004189031091117	FALSE	S/T	S/T	1.914e-4	0.611	0.255	0.055	0.063
Q13464	Rho-associated protein kinase 1	ROCK1	Q9H361-S230	Q9H361	PABP3	230	S	MTDESGKSKGFGFVS	FALSE	FALSE	0.5438652146021621	FALSE	S/T	S/T	1.03662e-5	0.611	0.255	0.055	0.063
Q13464	Rho-associated protein kinase 1	ROCK1	Q9H361-S237	Q9H361	PABP3	237	S	SKGFGFVSFERHEDA	FALSE	FALSE	0.5273428817523629	FALSE	S/T	S/T	1.54867e-6	0.611	0.255	0.055	0.063
Q13464	Rho-associated protein kinase 1	ROCK1	Q9H361-S315	Q9H361	PABP3	315	S	ERLRKAFSPFGTITS	FALSE	FALSE	0.5995958060957816	FALSE	S/T	S/T	7.97818e-4	0.611	0.255	0.055	0.063
Q13464	Rho-associated protein kinase 1	ROCK1	Q9H361-S341	Q9H361	PABP3	341	S	GFGFVCFSSPEEATK	FALSE	FALSE	0.5419704777600569	FALSE	S/T	S/T	1.09191e-5	0.611	0.255	0.055	0.063
Q13464	Rho-associated protein kinase 1	ROCK1	Q9H361-S458	Q9H361	PABP3	458	S	GAPRVPFSTMRPASS	FALSE	FALSE	0.6135312854397464	FALSE	S/T	S/T	3.26288e-4	0.611	0.255	0.055	0.063
Q13464	Rho-associated protein kinase 1	ROCK1	Q9H361-S480	Q9H361	PABP3	480	S	TQRVANTSTQTVGPR	FALSE	FALSE	0.6133925701975519	FALSE	S/T	S/T	2.54248e-4	0.611	0.255	0.055	0.063
Q13464	Rho-associated protein kinase 1	ROCK1	Q9H361-S624	Q9H361	PABP3	624	S	ATQKAVNSATGVPTV	FALSE	FALSE	0.6079416133715111	FALSE	S/T	S/T	5.20765e-4	0.611	0.255	0.055	0.063
Q13464	Rho-associated protein kinase 1	ROCK1	Q9H361-T71	Q9H361	PABP3	71	T	DAEHALDTMNFDVIK	FALSE	FALSE	0.618522952106413	FALSE	S/T	S/T	2.95235e-4	0.611	0.255	0.055	0.063
Q13464	Rho-associated protein kinase 1	ROCK1	Q9H361-T224	Q9H361	PABP3	224	T	ALSVKVMTDESGKSK	FALSE	FALSE	0.6033454495895427	FALSE	S/T	S/T	6.28853e-4	0.611	0.255	0.055	0.063
Q13464	Rho-associated protein kinase 1	ROCK1	Q9H361-T360	Q9H361	PABP3	360	T	MNGRIVATKPLYVAL	FALSE	FALSE	0.6142647829766922	FALSE	S/T	S/T	3.55187e-4	0.611	0.255	0.055	0.063
Q13464	Rho-associated protein kinase 1	ROCK1	Q9H361-T626	Q9H361	PABP3	626	T	QKAVNSATGVPTV__	FALSE	FALSE	0.5851784348223015	FALSE	S/T	S/T	0.00738808	0.611	0.255	0.055	0.063
Q13464	Rho-associated protein kinase 1	ROCK1	Q9H361-T630	Q9H361	PABP3	630	T	NSATGVPTV______	FALSE	FALSE	0.6059416133715111	FALSE	S/T	S/T	5.43998e-4	0.611	0.255	0.055	0.063
Q13464	Rho-associated protein kinase 1	ROCK1	Q9H3D4-S477	Q9H3D4	P63	477	S	NSMNKLPSVSQLINP	FALSE	FALSE	0.5414494070081463	FALSE	S/T	S/T	0.0139261	0.588	0.411	0.041	0.041
Q13464	Rho-associated protein kinase 1	ROCK1	Q9H3D4-S621	Q9H3D4	P63	621	S	SHLLRTPSSASTVSV	FALSE	FALSE	0.5652617810202099	FALSE	S/T	S/T	0.0195104	0.588	0.411	0.041	0.041
Q13464	Rho-associated protein kinase 1	ROCK1	Q9H3D4-T451	Q9H3D4	P63	451	T	QHLLQKQTSIQSPSS	FALSE	FALSE	0.5134027247945304	FALSE	S/T	S/T	0.0089804	0.588	0.411	0.041	0.041
Q13464	Rho-associated protein kinase 1	ROCK1	Q9H3D4-2-T357	Q9H3D4-2	P63-2	357	T	QHLLQKQTSIQSPSS	FALSE	FALSE	0.5134027247945304	FALSE	S/T	S/T	0.0089804	0.588	0.411	0.041	0.041
Q13464	Rho-associated protein kinase 1	ROCK1	Q9H3N8-S258	Q9H3N8	HRH4	258	S	ERQRRKSSLMFSSRT	FALSE	FALSE	0.5050989817763915	FALSE	S/T	S/T	0.1682	0.419	0.306	0.041	0.041
Q13464	Rho-associated protein kinase 1	ROCK1	Q9H3Q1-S91	Q9H3Q1	BORG4	91	S	RGSKRSQSVTRGERE	FALSE	FALSE	0.553006558634603	FALSE	S/T	S/T	0.267981	0.67	0.247	0.041	0.041
Q13464	Rho-associated protein kinase 1	ROCK1	Q9H3S7-S66	Q9H3S7	PTN23	66	S	PRDFEGCSVLRKYLG	FALSE	FALSE	0.6511170677717569	FALSE	S/T	S/T	3.39634e-4	0.577	0.29	0.063	0.183
Q13464	Rho-associated protein kinase 1	ROCK1	Q9H3S7-S370	Q9H3S7	PTN23	370	S	MAAHEASSLYSEEKA	FALSE	FALSE	0.6912006527402297	FALSE	S/T	S/T	9.44162e-4	0.577	0.29	0.063	0.183
Q13464	Rho-associated protein kinase 1	ROCK1	Q9H3S7-S484	Q9H3S7	PTN23	484	S	VGQAGAISITSKAEL	FALSE	FALSE	0.7129454955130308	FALSE	S/T	S/T	0.00151492	0.577	0.29	0.063	0.183
Q13464	Rho-associated protein kinase 1	ROCK1	Q9H3S7-S509	Q9H3S7	PTN23	509	S	MEVHEKASFTNSELH	FALSE	FALSE	0.6096594415344394	FALSE	S/T	S/T	6.47757e-5	0.577	0.29	0.063	0.183
Q13464	Rho-associated protein kinase 1	ROCK1	Q9H3S7-S513	Q9H3S7	PTN23	513	S	EKASFTNSELHRAMN	FALSE	FALSE	0.5721110858684366	FALSE	S/T	S/T	1.06397e-5	0.577	0.29	0.063	0.183
Q13464	Rho-associated protein kinase 1	ROCK1	Q9H3S7-S589	Q9H3S7	PTN23	589	S	QKDDITASLVTTDHS	FALSE	FALSE	0.600741020481808	FALSE	S/T	S/T	7.54868e-5	0.577	0.29	0.063	0.183
Q13464	Rho-associated protein kinase 1	ROCK1	Q9H3S7-S645	Q9H3S7	PTN23	645	S	AAVRRVLSDLDQKWN	FALSE	FALSE	0.7139375446999251	FALSE	S/T	S/T	0.0018493	0.577	0.29	0.063	0.183
Q13464	Rho-associated protein kinase 1	ROCK1	Q9H3S7-S733	Q9H3S7	PTN23	733	S	LLPRREESEAVEAGD	FALSE	FALSE	0.7619173428962948	FALSE	S/T	S/T	0.0126003	0.577	0.29	0.063	0.183
Q13464	Rho-associated protein kinase 1	ROCK1	Q9H3S7-S747	Q9H3S7	PTN23	747	S	DPPEELRSLPPDMVA	FALSE	FALSE	0.6578105318240447	FALSE	S/T	S/T	3.85864e-4	0.577	0.29	0.063	0.183
Q13464	Rho-associated protein kinase 1	ROCK1	Q9H3S7-S1081	Q9H3S7	PTN23	1081	S	SAGQSTPSPHLVPSP	FALSE	FALSE	0.5771011296052295	FALSE	S/T	S/T	3.66492e-6	0.577	0.29	0.063	0.183
Q13464	Rho-associated protein kinase 1	ROCK1	Q9H3S7-S1087	Q9H3S7	PTN23	1087	S	PSPHLVPSPAPSPGP	FALSE	FALSE	0.5736126731700238	FALSE	S/T	S/T	7.76578e-6	0.577	0.29	0.063	0.183
Q13464	Rho-associated protein kinase 1	ROCK1	Q9H3S7-S1091	Q9H3S7	PTN23	1091	S	LVPSPAPSPGPGPVP	FALSE	FALSE	0.573162380772363	FALSE	S/T	S/T	6.33249e-6	0.577	0.29	0.063	0.183
Q13464	Rho-associated protein kinase 1	ROCK1	Q9H3S7-S1121	Q9H3S7	PTN23	1121	S	AAAADLLSSSPESQH	FALSE	FALSE	0.6088021636316471	FALSE	S/T	S/T	1.1099e-4	0.577	0.29	0.063	0.183
Q13464	Rho-associated protein kinase 1	ROCK1	Q9H3S7-S1122	Q9H3S7	PTN23	1122	S	AAADLLSSSPESQHG	FALSE	FALSE	0.5967703065552117	FALSE	S/T	S/T	8.85979e-5	0.577	0.29	0.063	0.183
Q13464	Rho-associated protein kinase 1	ROCK1	Q9H3S7-S1123	Q9H3S7	PTN23	1123	S	AADLLSSSPESQHGG	FALSE	FALSE	0.5785240476308873	FALSE	S/T	S/T	2.22349e-6	0.577	0.29	0.063	0.183
Q13464	Rho-associated protein kinase 1	ROCK1	Q9H3S7-S1126	Q9H3S7	PTN23	1126	S	LLSSSPESQHGGTQS	FALSE	FALSE	0.5635336747062816	FALSE	S/T	S/T	3.79715e-5	0.577	0.29	0.063	0.183
Q13464	Rho-associated protein kinase 1	ROCK1	Q9H3S7-S1133	Q9H3S7	PTN23	1133	S	SQHGGTQSPGGGQPL	FALSE	FALSE	0.5816893648993471	FALSE	S/T	S/T	5.21955e-6	0.577	0.29	0.063	0.183
Q13464	Rho-associated protein kinase 1	ROCK1	Q9H3S7-S1210	Q9H3S7	PTN23	1210	S	EHDARGRSIAIARCY	FALSE	FALSE	0.7616875835833875	FALSE	S/T	S/T	0.0193197	0.577	0.29	0.063	0.183
Q13464	Rho-associated protein kinase 1	ROCK1	Q9H3S7-S1218	Q9H3S7	PTN23	1218	S	IAIARCYSLKNRHQD	FALSE	FALSE	0.6104414928164907	FALSE	S/T	S/T	5.38471e-5	0.577	0.29	0.063	0.183
Q13464	Rho-associated protein kinase 1	ROCK1	Q9H3S7-S1290	Q9H3S7	PTN23	1290	S	SVIVMLVSEAEMEKQ	FALSE	FALSE	0.6367889026542857	FALSE	S/T	S/T	1.6443e-4	0.577	0.29	0.063	0.183
Q13464	Rho-associated protein kinase 1	ROCK1	Q9H3S7-S1335	Q9H3S7	PTN23	1335	S	THVERVLSLQFRDQS	FALSE	FALSE	0.7320870083488616	FALSE	S/T	S/T	0.0028858	0.577	0.29	0.063	0.183
Q13464	Rho-associated protein kinase 1	ROCK1	Q9H3S7-S1475	Q9H3S7	PTN23	1475	S	PLASASISQKNHLPQ	FALSE	FALSE	0.5670513958077871	FALSE	S/T	S/T	2.60259e-5	0.577	0.29	0.063	0.183
Q13464	Rho-associated protein kinase 1	ROCK1	Q9H3S7-S1484	Q9H3S7	PTN23	1484	S	KNHLPQDSQDLVLGG	FALSE	FALSE	0.5692773455923577	FALSE	S/T	S/T	3.58671e-5	0.577	0.29	0.063	0.183
Q13464	Rho-associated protein kinase 1	ROCK1	Q9H3S7-S1542	Q9H3S7	PTN23	1542	S	PESTPIPSSSPPPLS	FALSE	FALSE	0.5736126731700238	FALSE	S/T	S/T	7.12065e-6	0.577	0.29	0.063	0.183
Q13464	Rho-associated protein kinase 1	ROCK1	Q9H3S7-S1549	Q9H3S7	PTN23	1549	S	SSSPPPLSSPLPEAP	FALSE	FALSE	0.5959585418493293	FALSE	S/T	S/T	8.39761e-5	0.577	0.29	0.063	0.183
Q13464	Rho-associated protein kinase 1	ROCK1	Q9H3S7-S1589	Q9H3S7	PTN23	1589	S	SLTPEAFSLDSSLRG	FALSE	FALSE	0.6175674161099219	FALSE	S/T	S/T	1.27424e-4	0.577	0.29	0.063	0.183
Q13464	Rho-associated protein kinase 1	ROCK1	Q9H3S7-S1593	Q9H3S7	PTN23	1593	S	EAFSLDSSLRGKQRM	FALSE	FALSE	0.6379115773933397	FALSE	S/T	S/T	2.72411e-4	0.577	0.29	0.063	0.183
Q13464	Rho-associated protein kinase 1	ROCK1	Q9H3S7-S1601	Q9H3S7	PTN23	1601	S	LRGKQRMSKHNFLQA	FALSE	FALSE	0.7281019461692686	FALSE	S/T	S/T	0.00212859	0.577	0.29	0.063	0.183
Q13464	Rho-associated protein kinase 1	ROCK1	Q9H3S7-S1620	Q9H3S7	PTN23	1620	S	GLRATRPSDDPLSLL	FALSE	FALSE	0.6746596870544438	FALSE	S/T	S/T	6.88664e-4	0.577	0.29	0.063	0.183
Q13464	Rho-associated protein kinase 1	ROCK1	Q9H3S7-S1625	Q9H3S7	PTN23	1625	S	RPSDDPLSLLDPLWT	FALSE	FALSE	0.5967703065552117	FALSE	S/T	S/T	9.14962e-5	0.577	0.29	0.063	0.183
Q13464	Rho-associated protein kinase 1	ROCK1	Q9H3S7-T293	Q9H3S7	PTN23	293	T	LAKGQPDTVQDALRF	FALSE	FALSE	0.755635990886389	FALSE	S/T	S/T	0.00846515	0.577	0.29	0.063	0.183
Q13464	Rho-associated protein kinase 1	ROCK1	Q9H3S7-T511	Q9H3S7	PTN23	511	T	VHEKASFTNSELHRA	FALSE	FALSE	0.7644391349085652	FALSE	S/T	S/T	0.0181557	0.577	0.29	0.063	0.183
Q13464	Rho-associated protein kinase 1	ROCK1	Q9H3S7-T693	Q9H3S7	PTN23	693	T	VAALLERTQSTCQAR	FALSE	FALSE	0.7531402643906625	FALSE	S/T	S/T	0.00914004	0.577	0.29	0.063	0.183
Q13464	Rho-associated protein kinase 1	ROCK1	Q9H3S7-T696	Q9H3S7	PTN23	696	T	LLERTQSTCQAREAA	FALSE	FALSE	0.7024600730300847	FALSE	S/T	S/T	0.00123291	0.577	0.29	0.063	0.183
Q13464	Rho-associated protein kinase 1	ROCK1	Q9H3S7-T1079	Q9H3S7	PTN23	1079	T	PSSAGQSTPSPHLVP	FALSE	FALSE	0.5816893648993471	FALSE	S/T	S/T	5.55383e-6	0.577	0.29	0.063	0.183
Q13464	Rho-associated protein kinase 1	ROCK1	Q9H3S7-T1131	Q9H3S7	PTN23	1131	T	PESQHGGTQSPGGGQ	FALSE	FALSE	0.7037934063634179	FALSE	S/T	S/T	0.00107414	0.577	0.29	0.063	0.183
Q13464	Rho-associated protein kinase 1	ROCK1	Q9H3S7-T1632	Q9H3S7	PTN23	1632	T	SLLDPLWTLNKT___	FALSE	FALSE	0.5687773455923576	FALSE	S/T	S/T	3.66636e-5	0.577	0.29	0.063	0.183
Q13464	Rho-associated protein kinase 1	ROCK1	Q9H3S7-T1636	Q9H3S7	PTN23	1636	T	PLWTLNKT_______	FALSE	FALSE	0.654143865157378	FALSE	S/T	S/T	4.52291e-4	0.577	0.29	0.063	0.183
Q13464	Rho-associated protein kinase 1	ROCK1	Q9H3S7-Y213	Q9H3S7	PTN23	213	Y	ISAQVVDYYKEACRA	FALSE	FALSE	0.5092051514861723	FALSE	S/T	Y	6.13475e-12	0.577	0.29	0.063	0.183
Q13464	Rho-associated protein kinase 1	ROCK1	Q9H3S7-Y679	Q9H3S7	PTN23	679	Y	SQEGRDFYADLESKV	FALSE	FALSE	0.5583099121256206	FALSE	S/T	Y	2.54117e-8	0.577	0.29	0.063	0.183
Q13464	Rho-associated protein kinase 1	ROCK1	Q9H3S7-Y1165	Q9H3S7	PTN23	1165	Y	RLIERDPYEHPERLR	FALSE	FALSE	0.5643537963459754	FALSE	S/T	Y	3.30136e-9	0.577	0.29	0.063	0.183
Q13464	Rho-associated protein kinase 1	ROCK1	Q9H3S7-Y1229	Q9H3S7	PTN23	1229	Y	RHQDVMPYDSNRVVL	FALSE	FALSE	0.5524747307574759	FALSE	S/T	Y	1.95512e-9	0.577	0.29	0.063	0.183
Q13464	Rho-associated protein kinase 1	ROCK1	Q9H4A3-T2128	Q9H4A3	WNK1	2128	T	SGRRRRPTKSKGSKS	FALSE	FALSE	0.5979984394345238	TRUE	S/T	S/T	0.280255	0.583	0.475	0.041	0.041
Q13464	Rho-associated protein kinase 1	ROCK1	Q9H4A3-5-S847	Q9H4A3-5	WNK1-5	847	S	AISQRRKSTSFLEAQ	FALSE	FALSE	0.634698223731593	FALSE	S/T	S/T	0.0929128	0.583	0.475	0.041	0.041
Q13464	Rho-associated protein kinase 1	ROCK1	Q9H4A4-T604	Q9H4A4	AMPB	604	T	NQGKQKYTLPLYHAM	FALSE	FALSE	0.6861404774561881	FALSE	S/T	S/T	0.179042	0.513	0.448	0.041	0.041
Q13464	Rho-associated protein kinase 1	ROCK1	Q9H4A6-S114	Q9H4A6	GOLP3	114	S	ACGMRRKSLLTRKVI	FALSE	FALSE	0.7544635562066695	FALSE	S/T	S/T	0.117504	0.621	0.365	0.08	0.051
Q13464	Rho-associated protein kinase 1	ROCK1	Q9H4B4-T219	Q9H4B4	PLK3	219	T	PPEQRKKTICGTPNY	FALSE	FALSE	0.5498811853762939	TRUE	S/T	S/T	0.108383	0.586	0.401	0.041	0.041
Q13464	Rho-associated protein kinase 1	ROCK1	Q9H4B6-S72	Q9H4B6	SAV1	72	S	DVVSRNQSFLRTPIQ	FALSE	FALSE	0.5371293808456856	FALSE	S/T	S/T	0.0118821	0.603	0.379	0.041	0.041
Q13464	Rho-associated protein kinase 1	ROCK1	Q9H4B6-S90	Q9H4B6	SAV1	90	S	HEIMRRESNRLSAPS	FALSE	FALSE	0.5528292476842755	FALSE	S/T	S/T	0.0253026	0.603	0.379	0.041	0.041
Q13464	Rho-associated protein kinase 1	ROCK1	Q9H4B6-S94	Q9H4B6	SAV1	94	S	RRESNRLSAPSYLAR	FALSE	FALSE	0.5371293808456856	FALSE	S/T	S/T	0.0120039	0.603	0.379	0.041	0.041
Q13464	Rho-associated protein kinase 1	ROCK1	Q9H4B6-T26	Q9H4B6	SAV1	26	T	GKYVKKETSPLLRNL	FALSE	FALSE	0.6270909602981397	FALSE	S/T	S/T	0.0508945	0.603	0.379	0.041	0.041
Q13464	Rho-associated protein kinase 1	ROCK1	Q9H4E5-T7	Q9H4E5	RHOJ	7	T	_MNCKEGTDSSCGCR	FALSE	FALSE	0.744018537002738	FALSE	S/T	S/T	0.0605041	0.539	0.393	0.041	0.16
Q13464	Rho-associated protein kinase 1	ROCK1	Q9H4E7-S387	Q9H4E7	DEFI6	387	S	EEEERRRSQHRELQQ	FALSE	FALSE	0.5120875533838491	FALSE	S/T	S/T	0.00736949	0.698	0.329	0.041	0.041
Q13464	Rho-associated protein kinase 1	ROCK1	Q9H4H8-S338	Q9H4H8	FA83D	338	S	RMRLARLSSTPRKAD	FALSE	FALSE	0.633524681347661	FALSE	S/T	S/T	0.0331977	0.661	0.407	0.041	0.041
Q13464	Rho-associated protein kinase 1	ROCK1	Q9H4H8-S339	Q9H4H8	FA83D	339	S	MRLARLSSTPRKADL	FALSE	FALSE	0.5827866997159408	FALSE	S/T	S/T	0.0160541	0.661	0.407	0.041	0.041
Q13464	Rho-associated protein kinase 1	ROCK1	Q9H4H8-T235	Q9H4H8	FA83D	235	T	IYYARSGTKIIGKVH	FALSE	FALSE	0.5882247705591719	FALSE	S/T	S/T	0.0169996	0.661	0.407	0.041	0.041
Q13464	Rho-associated protein kinase 1	ROCK1	Q9H4X1-S64	Q9H4X1	RGCC	64	S	LERMKRRSSASVSDS	FALSE	FALSE	0.6747670561984818	FALSE	S/T	S/T	0.102977	0.582	0.376	0.041	0.041
Q13464	Rho-associated protein kinase 1	ROCK1	Q9H4X1-S65	Q9H4X1	RGCC	65	S	ERMKRRSSASVSDSS	FALSE	FALSE	0.6935350224022219	FALSE	S/T	S/T	0.248216	0.582	0.376	0.041	0.041
Q13464	Rho-associated protein kinase 1	ROCK1	Q9H4X1-T109	Q9H4X1	RGCC	109	T	TPALLSATVTPQKAK	FALSE	FALSE	0.5539632755019466	FALSE	S/T	S/T	0.0419485	0.582	0.376	0.041	0.041
Q13464	Rho-associated protein kinase 1	ROCK1	Q9H4X1-2-S45	Q9H4X1-2	RGCC-2	45	S	ERMKRRSSASVSDSS	FALSE	FALSE	0.6792812993337617	FALSE	S/T	S/T	0.167392	0.582	0.376	0.041	0.041
Q13464	Rho-associated protein kinase 1	ROCK1	Q9H501-T693	Q9H501	ESF1	693	T	VKSAKDGTSPEEEIE	FALSE	FALSE	0.5108484094642423	FALSE	S/T	S/T	0.036464	0.435	0.215	0.124	0.041
Q13464	Rho-associated protein kinase 1	ROCK1	Q9H568-S52	Q9H568	ACTL8	52	S	SYARRRVSLGIDICH	FALSE	FALSE	0.7342216497867322	FALSE	S/T	S/T	0.365481	0.539	0.468	0.041	0.041
Q13464	Rho-associated protein kinase 1	ROCK1	Q9H582-S819	Q9H582	ZN644	819	S	IKESKKESSVGGEDL	FALSE	FALSE	0.609229112292287	FALSE	S/T	S/T	0.0320609	0.452	0.366	0.053	0.0605
Q13464	Rho-associated protein kinase 1	ROCK1	Q9H582-S820	Q9H582	ZN644	820	S	KESKKESSVGGEDLD	FALSE	FALSE	0.5560422285350306	FALSE	S/T	S/T	0.0115456	0.452	0.366	0.053	0.0605
Q13464	Rho-associated protein kinase 1	ROCK1	Q9H582-T196	Q9H582	ZN644	196	T	HSNKKLPTSASVGCD	FALSE	FALSE	0.5885115368997796	FALSE	S/T	S/T	0.0194184	0.452	0.366	0.053	0.0605
Q13464	Rho-associated protein kinase 1	ROCK1	Q9H628-S108	Q9H628	RERGL	108	S	RIREPQTSHCKRAVE	FALSE	FALSE	0.5742163172691583	FALSE	S/T	S/T	0.0133172	0.687	1	0.041	0.159
Q13464	Rho-associated protein kinase 1	ROCK1	Q9H672-S103	Q9H672	ASB7	103	S	IARLMLESEYRSDII	FALSE	FALSE	0.5152336190399598	FALSE	S/T	S/T	4.45586e-4	1	0.291	0.051	0.083
Q13464	Rho-associated protein kinase 1	ROCK1	Q9H6A9-T628	Q9H6A9	PCX3	628	T	ASHSRALTLPSALHF	FALSE	FALSE	0.5794058234479701	FALSE	S/T	S/T	0.0946777	0.457	0.366	0.041	0.041
Q13464	Rho-associated protein kinase 1	ROCK1	Q9H6R0-T419	Q9H6R0	DHX33	419	T	GICYRLYTEDEFEKF	FALSE	FALSE	0.5079090581203798	FALSE	S/T	S/T	0.0272368	0.551	0.264	0.058	0.053
Q13464	Rho-associated protein kinase 1	ROCK1	Q9H6U6-S849	Q9H6U6	BCAS3	849	S	GFGLRHMSSMEHTEE	FALSE	FALSE	0.5112752775721963	FALSE	S/T	S/T	0.0212095	0.617	0.361	0.041	0.041
Q13464	Rho-associated protein kinase 1	ROCK1	Q9H6X5-S114	Q9H6X5	CS044	114	S	RKLQRNLSDTESDSM	FALSE	FALSE	0.6436701320396129	FALSE	S/T	S/T	0.0570442	0.798	0.376	0.041	0.041
Q13464	Rho-associated protein kinase 1	ROCK1	Q9H7C4-S325	Q9H7C4	SYNCI	325	S	LQESRRLSAQFENLM	FALSE	FALSE	0.6504001611204102	FALSE	S/T	S/T	0.111973	0.561	0.428	0.041	0.041
