## Supplemental Table S1 for "Accurate, high-coverage assignment of *in vivo* protein kinases to phosphosites from *in vitro* phosphoproteomic specificity data": supplemental-table-s1.tsv (part 77 of 918)

kinase	kinase.name	kinase.symbol	site.id	substrate	substrate.name	site	residue	seq.win	in.psp	is.substrate	score	is.kinase	kinase.type	site.type	bayesplus.score	go.cc.semsim	go.bp.semsim	string.coexpression	string.experimental
Q13464	Rho-associated protein kinase 1	ROCK1	Q9H7D0-S1347	Q9H7D0	DOCK5	1347	S	NLLKKRASFYENIIK	FALSE	FALSE	0.5660557989059987	FALSE	S/T	S/T	0.0309484	0.609	0.314	0.041	0.041
Q13464	Rho-associated protein kinase 1	ROCK1	Q9H7D0-S1652	Q9H7D0	DOCK5	1652	S	NLTERKQSRTGSIVL	FALSE	FALSE	0.5376859392037237	FALSE	S/T	S/T	0.0277687	0.609	0.314	0.041	0.041
Q13464	Rho-associated protein kinase 1	ROCK1	Q9H7D0-S1656	Q9H7D0	DOCK5	1656	S	RKQSRTGSIVLPYIM	FALSE	FALSE	0.7517586356098983	FALSE	S/T	S/T	0.33854	0.609	0.314	0.041	0.041
Q13464	Rho-associated protein kinase 1	ROCK1	Q9H7D0-S1671	Q9H7D0	DOCK5	1671	S	SSTLRRLSITSVTSS	FALSE	FALSE	0.5973473478213399	FALSE	S/T	S/T	0.0700878	0.609	0.314	0.041	0.041
Q13464	Rho-associated protein kinase 1	ROCK1	Q9H7D0-T1224	Q9H7D0	DOCK5	1224	T	KENRMSCTVNVLNFY	FALSE	FALSE	0.6009208122795868	FALSE	S/T	S/T	0.0695434	0.609	0.314	0.041	0.041
Q13464	Rho-associated protein kinase 1	ROCK1	Q9H7D0-T1673	Q9H7D0	DOCK5	1673	T	TLRRLSITSVTSSVV	FALSE	FALSE	0.5180516688476823	FALSE	S/T	S/T	0.0262181	0.609	0.314	0.041	0.041
Q13464	Rho-associated protein kinase 1	ROCK1	Q9H7D0-T1835	Q9H7D0	DOCK5	1835	T	EGSQRNSTELAPPLP	FALSE	FALSE	0.5905648655283219	FALSE	S/T	S/T	0.0587633	0.609	0.314	0.041	0.041
Q13464	Rho-associated protein kinase 1	ROCK1	Q9H7E9-S39	Q9H7E9	CH033	39	S	VSSARNPSTVCLCPE	FALSE	FALSE	0.6740534380492516	FALSE	S/T	S/T	0.255364	0.653	0.306	0.041	0.041
Q13464	Rho-associated protein kinase 1	ROCK1	Q9H832-S337	Q9H832	UBE2Z	337	S	NENAEMDSDSSSSGT	FALSE	FALSE	0.5510954922171486	FALSE	S/T	S/T	4.89003e-5	0.471	0.258	0.064	0.183
Q13464	Rho-associated protein kinase 1	ROCK1	Q9H832-S339	Q9H832	UBE2Z	339	S	NAEMDSDSSSSGTET	FALSE	FALSE	0.5539775676558614	FALSE	S/T	S/T	1.298e-4	0.471	0.258	0.064	0.183
Q13464	Rho-associated protein kinase 1	ROCK1	Q9H832-S341	Q9H832	UBE2Z	341	S	EMDSDSSSSGTETDL	FALSE	FALSE	0.5092577261157836	FALSE	S/T	S/T	3.21848e-5	0.471	0.258	0.064	0.183
Q13464	Rho-associated protein kinase 1	ROCK1	Q9H832-S342	Q9H832	UBE2Z	342	S	MDSDSSSSGTETDLH	FALSE	FALSE	0.5028354270318223	FALSE	S/T	S/T	1.72989e-5	0.471	0.258	0.064	0.183
Q13464	Rho-associated protein kinase 1	ROCK1	Q9H832-T344	Q9H832	UBE2Z	344	T	SDSSSSGTETDLHGS	FALSE	FALSE	0.5664160876291165	FALSE	S/T	S/T	1.70136e-4	0.471	0.258	0.064	0.183
Q13464	Rho-associated protein kinase 1	ROCK1	Q9H869-S39	Q9H869	YYAP1	39	S	VDPGKRRSLAATPSS	FALSE	FALSE	0.533306265157991	FALSE	S/T	S/T	0.117155	0.501	0.287	0.041	0.041
Q13464	Rho-associated protein kinase 1	ROCK1	Q9H8V3-S602	Q9H8V3	ECT2	602	S	RPVQRLPSVALLLND	FALSE	FALSE	0.7666685149475523	FALSE	S/T	S/T	0.293132	0.586	0.421	0.0525	0.1135
Q13464	Rho-associated protein kinase 1	ROCK1	Q9H8V3-T386	Q9H8V3	ECT2	386	T	KRRRLKETLAQLSRE	FALSE	FALSE	0.5829097348393226	FALSE	S/T	S/T	0.0450867	0.586	0.421	0.0525	0.1135
Q13464	Rho-associated protein kinase 1	ROCK1	Q9H8V3-T911	Q9H8V3	ECT2	911	T	HTLSRSTTHLI____	FALSE	FALSE	0.6112037001711258	FALSE	S/T	S/T	0.0469049	0.586	0.421	0.0525	0.1135
Q13464	Rho-associated protein kinase 1	ROCK1	Q9H992-S13	Q9H992	MARH7	13	S	SRIPRRISVQPSSSL	FALSE	FALSE	0.5504179980489599	FALSE	S/T	S/T	0.173683	0.552	0.287	0.041	0.041
Q13464	Rho-associated protein kinase 1	ROCK1	Q9H992-S300	Q9H992	MARH7	300	S	TFFSRRSSQDSLNTR	FALSE	FALSE	0.5189336505616304	FALSE	S/T	S/T	0.0913054	0.552	0.287	0.041	0.041
Q13464	Rho-associated protein kinase 1	ROCK1	Q9H992-T238	Q9H992	MARH7	238	T	SESSRSNTQPGFSYS	FALSE	FALSE	0.5522515136509712	FALSE	S/T	S/T	0.189728	0.552	0.287	0.041	0.041
Q13464	Rho-associated protein kinase 1	ROCK1	Q9H9G7-S363	Q9H9G7	AGO3	363	S	KLTDNQTSTMIKATA	FALSE	FALSE	0.5356153487104603	FALSE	S/T	S/T	0.00145901	0.609	0.319	0.041	0.08600000000000001
Q13464	Rho-associated protein kinase 1	ROCK1	Q9H9G7-S514	Q9H9G7	AGO3	514	S	RHLKNTYSGLQLIIV	FALSE	FALSE	0.6281355475829657	FALSE	S/T	S/T	0.00847169	0.609	0.319	0.041	0.08600000000000001
Q13464	Rho-associated protein kinase 1	ROCK1	Q9H9G7-T338	Q9H9G7	AGO3	338	T	VGQEQKHTYLPLEVC	FALSE	FALSE	0.6281919203401395	FALSE	S/T	S/T	0.00799555	0.609	0.319	0.041	0.08600000000000001
Q13464	Rho-associated protein kinase 1	ROCK1	Q9H9G7-T445	Q9H9G7	AGO3	445	T	MRGKQFHTGVEIKMW	FALSE	FALSE	0.603500080921146	FALSE	S/T	S/T	0.00432511	0.609	0.319	0.041	0.08600000000000001
Q13464	Rho-associated protein kinase 1	ROCK1	Q9H9G7-T512	Q9H9G7	AGO3	512	T	MFRHLKNTYSGLQLI	FALSE	FALSE	0.7130466292157814	FALSE	S/T	S/T	0.0387485	0.609	0.319	0.041	0.08600000000000001
Q13464	Rho-associated protein kinase 1	ROCK1	Q9H9P5-6-T751	Q9H9P5-6	UNKL-6	751	T	QTTHRQDTRPVPS__	FALSE	FALSE	0.5742685485220451	FALSE	S/T	S/T	0.0986968	0.475	0.542	0.041	0.041
Q13464	Rho-associated protein kinase 1	ROCK1	Q9H9S0-T78	Q9H9S0	NANOG	78	T	SPKGKQPTSAEKSVA	FALSE	FALSE	0.5164762977504759	FALSE	S/T	S/T	0.105687	0.426	0.33	0.041	0.041
Q13464	Rho-associated protein kinase 1	ROCK1	Q9H9Z2-S3	Q9H9Z2	LN28A	3	S	_____MGSVSNQQFA	FALSE	FALSE	0.6212443295271343	FALSE	S/T	S/T	0.0018864	0.615	0.311	0.041	0.063
Q13464	Rho-associated protein kinase 1	ROCK1	Q9H9Z2-T202	Q9H9Z2	LN28A	202	T	EEEIHSPTLLPEAQN	FALSE	FALSE	0.6610143635316184	FALSE	S/T	S/T	0.00333312	0.615	0.311	0.041	0.063
Q13464	Rho-associated protein kinase 1	ROCK1	Q9HA77-T534	Q9HA77	SYCM	534	T	DTLRRGLTAHGINIK	FALSE	FALSE	0.5828190529335602	FALSE	S/T	S/T	0.239642	0.49	0.334	0.041	0.041
Q13464	Rho-associated protein kinase 1	ROCK1	Q9HAT8-S80	Q9HAT8	PELI2	80	S	CKGQHSISYTLSRNQ	FALSE	FALSE	0.5035477741747549	FALSE	S/T	S/T	0.00266585	1	0.304	0.065	0.132
Q13464	Rho-associated protein kinase 1	ROCK1	Q9HAT8-T252	Q9HAT8	PELI2	252	T	LIDLCGATLLWRTAD	FALSE	FALSE	0.5100269163626991	FALSE	S/T	S/T	9.41585e-4	1	0.304	0.065	0.132
Q13464	Rho-associated protein kinase 1	ROCK1	Q9HAT8-T290	Q9HAT8	PELI2	290	T	QCPVGLNTLAFPSIN	FALSE	FALSE	0.5010514639689159	FALSE	S/T	S/T	0.00183556	1	0.304	0.065	0.132
Q13464	Rho-associated protein kinase 1	ROCK1	Q9HAU4-S203	Q9HAU4	SMUF2	203	S	SSPGRPLSCFVDENT	FALSE	FALSE	0.5428732863485459	FALSE	S/T	S/T	0.0421745	0.569	0.299	0.064	0.096
Q13464	Rho-associated protein kinase 1	ROCK1	Q9HB21-S332	Q9HB21	PKHA1	332	S	STASRSNSLVSTFTM	FALSE	FALSE	0.5567772340238264	FALSE	S/T	S/T	0.0679197	0.625	0.295	0.041	0.041
Q13464	Rho-associated protein kinase 1	ROCK1	Q9HB21-2-S308	Q9HB21-2	PKHA1-2	308	S	MRQARRLSNPCIQRY	FALSE	FALSE	0.6412166943525528	FALSE	S/T	S/T	0.274563	0.625	0.295	0.041	0.041
Q13464	Rho-associated protein kinase 1	ROCK1	Q9HBH0-S51	Q9HBH0	RHOF	51	S	FPEHYAPSVFEKYTA	FALSE	FALSE	0.5030197466240758	FALSE	S/T	S/T	1.48786e-4	0.71	0.416	0.041	0.1005
Q13464	Rho-associated protein kinase 1	ROCK1	Q9HBH0-S64	Q9HBH0	RHOF	64	S	TASVTVGSKEVTLNL	FALSE	FALSE	0.653800114053464	FALSE	S/T	S/T	0.00135367	0.71	0.416	0.041	0.1005
Q13464	Rho-associated protein kinase 1	ROCK1	Q9HBH0-T10	Q9HBH0	RHOF	10	T	APGALAQTAAPGPGR	FALSE	FALSE	0.8471729032418652	FALSE	S/T	S/T	0.336674	0.71	0.416	0.041	0.1005
Q13464	Rho-associated protein kinase 1	ROCK1	Q9HBH0-T61	Q9HBH0	RHOF	61	T	EKYTASVTVGSKEVT	FALSE	FALSE	0.8505765629542169	FALSE	S/T	S/T	0.387914	0.71	0.416	0.041	0.1005
Q13464	Rho-associated protein kinase 1	ROCK1	Q9HBH0-T74	Q9HBH0	RHOF	74	T	VTLNLYDTAGQEDYD	FALSE	FALSE	0.843557459033521	FALSE	S/T	S/T	0.147418	0.71	0.416	0.041	0.1005
Q13464	Rho-associated protein kinase 1	ROCK1	Q9HBL0-S170	Q9HBL0	TENS1	170	S	RRYVHYFSGLLSGSI	FALSE	FALSE	0.5059985068447653	FALSE	S/T	S/T	0.00196591	0.59	0.227	0.0515	0.08600000000000001
Q13464	Rho-associated protein kinase 1	ROCK1	Q9HBL0-S378	Q9HBL0	TENS1	378	S	KKDSLHGSTGAVNAT	FALSE	FALSE	0.5347575142770102	FALSE	S/T	S/T	0.00280476	0.59	0.234	0.0515	0.08600000000000001
Q13464	Rho-associated protein kinase 1	ROCK1	Q9HBL0-S465	Q9HBL0	TENS1	465	S	YHTQHLRSRPAGGSA	FALSE	FALSE	0.5091982668798499	FALSE	S/T	S/T	3.88125e-4	0.59	1	0.0515	0.08600000000000001
Q13464	Rho-associated protein kinase 1	ROCK1	Q9HBL0-S471	Q9HBL0	TENS1	471	S	RSRPAGGSAVPSSGR	FALSE	FALSE	0.5507199125006571	FALSE	S/T	S/T	0.0126019	0.59	0.398	0.0515	0.08600000000000001
Q13464	Rho-associated protein kinase 1	ROCK1	Q9HBL0-S475	Q9HBL0	TENS1	475	S	AGGSAVPSSGRHVVP	FALSE	FALSE	0.5051570129010673	FALSE	S/T	S/T	2.6868e-4	0.59	0.44	0.0515	0.08600000000000001
Q13464	Rho-associated protein kinase 1	ROCK1	Q9HBL0-S731	Q9HBL0	TENS1	731	S	AAAPLHKSQSVPGAW	FALSE	FALSE	0.5003608913238468	FALSE	S/T	S/T	7.35308e-4	0.59	0.453	0.0515	0.08600000000000001
Q13464	Rho-associated protein kinase 1	ROCK1	Q9HBL0-S753	Q9HBL0	TENS1	753	S	SQPLSGSSRQSHPLT	FALSE	FALSE	0.5022450598544552	FALSE	S/T	S/T	4.12669e-6	0.59	0.271	0.0515	0.08600000000000001
Q13464	Rho-associated protein kinase 1	ROCK1	Q9HBL0-S762	Q9HBL0	TENS1	762	S	QSHPLTQSRSGYIPS	FALSE	FALSE	0.5910289678257824	FALSE	S/T	S/T	2.97529e-4	0.59	0.272	0.0515	0.08600000000000001
Q13464	Rho-associated protein kinase 1	ROCK1	Q9HBL0-S818	Q9HBL0	TENS1	818	S	SKSPASSSLPAFLPT	FALSE	FALSE	0.5547957828834097	FALSE	S/T	S/T	8.60803e-4	0.59	0.264	0.0515	0.08600000000000001
Q13464	Rho-associated protein kinase 1	ROCK1	Q9HBL0-S855	Q9HBL0	TENS1	855	S	LSPKEATSDPSRTPE	FALSE	FALSE	0.5342942812392879	FALSE	S/T	S/T	1.77365e-4	0.59	0.517	0.0515	0.08600000000000001
Q13464	Rho-associated protein kinase 1	ROCK1	Q9HBL0-S899	Q9HBL0	TENS1	899	S	PLRRRAASDGQYENQ	FALSE	FALSE	0.6200548270810967	FALSE	S/T	S/T	0.0143553	0.59	0.517	0.0515	0.08600000000000001
Q13464	Rho-associated protein kinase 1	ROCK1	Q9HBL0-S1019	Q9HBL0	TENS1	1019	S	GKVVVRLSEEPRSYV	FALSE	FALSE	0.5021801414147288	FALSE	S/T	S/T	4.42441e-4	0.59	0.386	0.0515	0.08600000000000001
Q13464	Rho-associated protein kinase 1	ROCK1	Q9HBL0-S1024	Q9HBL0	TENS1	1024	S	RLSEEPRSYVESVAR	FALSE	FALSE	0.5185916848572971	FALSE	S/T	S/T	8.88847e-4	0.59	0.4	0.0515	0.08600000000000001
Q13464	Rho-associated protein kinase 1	ROCK1	Q9HBL0-S1160	Q9HBL0	TENS1	1160	S	HFSSSPESQARAQFS	FALSE	FALSE	0.5371658907920032	FALSE	S/T	S/T	5.36619e-5	0.59	0.268	0.0515	0.08600000000000001
Q13464	Rho-associated protein kinase 1	ROCK1	Q9HBL0-S1271	Q9HBL0	TENS1	1271	S	ATTPGSPSLGRHPGA	FALSE	FALSE	0.516236627333415	FALSE	S/T	S/T	7.45765e-5	0.59	0.262	0.0515	0.08600000000000001
Q13464	Rho-associated protein kinase 1	ROCK1	Q9HBL0-S1307	Q9HBL0	TENS1	1307	S	LGRHLGGSGSVVPGS	FALSE	FALSE	0.5227487340169386	FALSE	S/T	S/T	0.00302314	0.59	0.235	0.0515	0.08600000000000001
Q13464	Rho-associated protein kinase 1	ROCK1	Q9HBL0-S1340	Q9HBL0	TENS1	1340	S	RPTLSRQSSASGYQA	FALSE	FALSE	0.5765014206173411	FALSE	S/T	S/T	0.00154171	0.59	0.268	0.0515	0.08600000000000001
Q13464	Rho-associated protein kinase 1	ROCK1	Q9HBL0-S1341	Q9HBL0	TENS1	1341	S	PTLSRQSSASGYQAP	FALSE	FALSE	0.5281503827840033	FALSE	S/T	S/T	0.019047	0.59	0.231	0.0515	0.08600000000000001
Q13464	Rho-associated protein kinase 1	ROCK1	Q9HBL0-S1349	Q9HBL0	TENS1	1349	S	ASGYQAPSTPSFPVS	FALSE	FALSE	0.5808783373798728	FALSE	S/T	S/T	0.00246086	0.59	0.262	0.0515	0.08600000000000001
Q13464	Rho-associated protein kinase 1	ROCK1	Q9HBL0-S1393	Q9HBL0	TENS1	1393	S	LPEKRRMSVGDRAGS	FALSE	FALSE	0.838117060106951	FALSE	S/T	S/T	0.30305	0.59	0.397	0.0515	0.08600000000000001
Q13464	Rho-associated protein kinase 1	ROCK1	Q9HBL0-S1400	Q9HBL0	TENS1	1400	S	SVGDRAGSLPNYATI	FALSE	FALSE	0.6384845010777405	FALSE	S/T	S/T	0.03378	0.59	0.343	0.0515	0.08600000000000001
Q13464	Rho-associated protein kinase 1	ROCK1	Q9HBL0-S1412	Q9HBL0	TENS1	1412	S	ATINGKVSSPVASGM	FALSE	FALSE	0.5165012103114126	FALSE	S/T	S/T	7.60754e-5	0.59	0.263	0.0515	0.08600000000000001
Q13464	Rho-associated protein kinase 1	ROCK1	Q9HBL0-S1413	Q9HBL0	TENS1	1413	S	TINGKVSSPVASGMS	FALSE	FALSE	0.5251929101310695	FALSE	S/T	S/T	9.70903e-5	0.59	0.263	0.0515	0.08600000000000001
Q13464	Rho-associated protein kinase 1	ROCK1	Q9HBL0-S1420	Q9HBL0	TENS1	1420	S	SPVASGMSSPSGGST	FALSE	FALSE	0.5575437225032401	FALSE	S/T	S/T	1.14218e-4	0.59	0.267	0.0515	0.08600000000000001
Q13464	Rho-associated protein kinase 1	ROCK1	Q9HBL0-S1423	Q9HBL0	TENS1	1423	S	ASGMSSPSGGSTVSF	FALSE	FALSE	0.5127371436310018	FALSE	S/T	S/T	3.02349e-4	0.59	0.228	0.0515	0.08600000000000001
Q13464	Rho-associated protein kinase 1	ROCK1	Q9HBL0-S1431	Q9HBL0	TENS1	1431	S	GGSTVSFSHTLPDFS	FALSE	FALSE	0.5816333252419099	FALSE	S/T	S/T	2.77582e-4	0.59	0.267	0.0515	0.08600000000000001
Q13464	Rho-associated protein kinase 1	ROCK1	Q9HBL0-T388	Q9HBL0	TENS1	388	T	AVNATRPTLSATPNH	FALSE	FALSE	0.5202767068774241	FALSE	S/T	S/T	0.00825691	0.59	0.224	0.0515	0.08600000000000001
Q13464	Rho-associated protein kinase 1	ROCK1	Q9HBL0-T460	Q9HBL0	TENS1	460	T	KQGAMYHTQHLRSRP	FALSE	FALSE	0.5214588011076249	FALSE	S/T	S/T	8.22751e-4	0.59	0.465	0.0515	0.08600000000000001
Q13464	Rho-associated protein kinase 1	ROCK1	Q9HBL0-T575	Q9HBL0	TENS1	575	T	GPAHAGHTAPMRPSY	FALSE	FALSE	0.5099246519259734	FALSE	S/T	S/T	4.42548e-5	0.59	0.517	0.0515	0.08600000000000001
Q13464	Rho-associated protein kinase 1	ROCK1	Q9HBL0-T711	Q9HBL0	TENS1	711	T	EIEQSIETLNMLMLD	FALSE	FALSE	0.5138859786258306	FALSE	S/T	S/T	2.95676e-5	0.59	0.517	0.0515	0.08600000000000001
Q13464	Rho-associated protein kinase 1	ROCK1	Q9HBL0-T911	Q9HBL0	TENS1	911	T	ENQSPEATSPRSPGV	FALSE	FALSE	0.5526321626359021	FALSE	S/T	S/T	1.73723e-4	0.59	0.262	0.0515	0.08600000000000001
Q13464	Rho-associated protein kinase 1	ROCK1	Q9HBL0-T959	Q9HBL0	TENS1	959	T	AFEEMEGTSPSSPPP	FALSE	FALSE	0.5197872959915002	FALSE	S/T	S/T	7.51343e-4	0.59	0.231	0.0515	0.08600000000000001
Q13464	Rho-associated protein kinase 1	ROCK1	Q9HBL0-T1107	Q9HBL0	TENS1	1107	T	DQGPRTPTQPLLESG	FALSE	FALSE	0.8233364293384035	FALSE	S/T	S/T	0.104435	0.59	0.397	0.0515	0.08600000000000001
Q13464	Rho-associated protein kinase 1	ROCK1	Q9HBL0-T1184	Q9HBL0	TENS1	1184	T	SPQARHRTVGTNTPP	FALSE	FALSE	0.6421370926562747	FALSE	S/T	S/T	0.135734	0.59	0.262	0.0515	0.08600000000000001
Q13464	Rho-associated protein kinase 1	ROCK1	Q9HBL0-T1266	Q9HBL0	TENS1	1266	T	LHNKVATTPGSPSLG	FALSE	FALSE	0.53790050068866	FALSE	S/T	S/T	1.06125e-4	0.59	0.261	0.0515	0.08600000000000001
Q13464	Rho-associated protein kinase 1	ROCK1	Q9HBL0-T1335	Q9HBL0	TENS1	1335	T	TPEDRRPTLSRQSSA	FALSE	FALSE	0.8582624513739165	FALSE	S/T	S/T	0.226349	0.59	0.319	0.0515	0.08600000000000001
Q13464	Rho-associated protein kinase 1	ROCK1	Q9HBL0-T1368	Q9HBL0	TENS1	1368	T	PGLSSPATSPSPDSA	FALSE	FALSE	0.5639065940513457	FALSE	S/T	S/T	3.60351e-4	0.59	0.26	0.0515	0.08600000000000001
Q13464	Rho-associated protein kinase 1	ROCK1	Q9HBL0-T1383	Q9HBL0	TENS1	1383	T	AFRQGSPTPALPEKR	FALSE	FALSE	0.545351209125882	FALSE	S/T	S/T	1.48669e-4	0.59	0.26	0.0515	0.08600000000000001
Q13464	Rho-associated protein kinase 1	ROCK1	Q9HBL0-T1589	Q9HBL0	TENS1	1589	T	SSGPANSTADLLKQG	FALSE	FALSE	0.5282236566018106	FALSE	S/T	S/T	0.0024012	0.59	0.234	0.0515	0.08600000000000001
Q13464	Rho-associated protein kinase 1	ROCK1	Q9HBL0-T1622	Q9HBL0	TENS1	1622	T	PQAISKATSETLAAD	FALSE	FALSE	0.513977245674286	FALSE	S/T	S/T	5.28417e-4	0.59	0.386	0.0515	0.08600000000000001
Q13464	Rho-associated protein kinase 1	ROCK1	Q9HC16-T32	Q9HC16	ABC3G	32	T	PILSRRNTVWLCYEV	FALSE	FALSE	0.5369254105323752	FALSE	S/T	S/T	0.680702	0.584	0.209	0.041	0.041
Q13464	Rho-associated protein kinase 1	ROCK1	Q9HC29-S238	Q9HC29	NOD2	238	S	SAQSRFLSTYDGAET	FALSE	FALSE	0.5596437582072438	FALSE	S/T	S/T	0.0200106	0.708	0.391	0.041	0.041
Q13464	Rho-associated protein kinase 1	ROCK1	Q9HC29-S983	Q9HC29	NOD2	983	S	AEGLKKNSSLKILKL	FALSE	FALSE	0.5394631699907805	FALSE	S/T	S/T	0.012226	0.708	0.391	0.041	0.041
Q13464	Rho-associated protein kinase 1	ROCK1	Q9HC29-T1022	Q9HC29	NOD2	1022	T	EVWLRGNTFSLEEVD	FALSE	FALSE	0.5145156420622267	FALSE	S/T	S/T	0.00585271	0.708	0.391	0.041	0.041
Q13464	Rho-associated protein kinase 1	ROCK1	Q9HC62-S34	Q9HC62	SENP2	34	S	LKRRRSDSTLFSTVD	FALSE	FALSE	0.5597224051295387	FALSE	S/T	S/T	0.193958	0.469	0.342	0.041	0.041
Q13464	Rho-associated protein kinase 1	ROCK1	Q9HC96-S359	Q9HC96	CAN10	359	S	AGGCRNNSGFPSNPK	FALSE	FALSE	0.5395522475367803	FALSE	S/T	S/T	0.0467374	0.62	0.291	0.041	0.041
Q13464	Rho-associated protein kinase 1	ROCK1	Q9HCE1-T378	Q9HCE1	MOV10	378	T	DQNPRLLTLEVPGVT	FALSE	FALSE	0.6907818114163393	FALSE	S/T	S/T	0.258019	0.634	0.326	0.041	0.041
Q13464	Rho-associated protein kinase 1	ROCK1	Q9HCE7-S148	Q9HCE7	SMUF1	148	S	DRIGTGGSVVDCRGL	FALSE	FALSE	0.7186340663639621	FALSE	S/T	S/T	0.0205933	0.613	0.336	0.0525	0.0685
Q13464	Rho-associated protein kinase 1	ROCK1	Q9HCE7-S412	Q9HCE7	SMUF1	412	S	REEIFEESYRQIMKM	FALSE	FALSE	0.5136901996732915	FALSE	S/T	S/T	5.06999e-4	0.613	0.336	0.0525	0.0685
Q13464	Rho-associated protein kinase 1	ROCK1	Q9HCE7-S656	Q9HCE7	SMUF1	656	S	LKHCVADSNIVRWFW	FALSE	FALSE	0.5174541278923637	FALSE	S/T	S/T	0.00533968	0.613	0.336	0.0525	0.0685
Q13464	Rho-associated protein kinase 1	ROCK1	Q9HCE7-T332	Q9HCE7	SMUF1	332	T	VDHNNRTTQFTDPRL	FALSE	FALSE	0.7215914484118877	FALSE	S/T	S/T	0.0234932	0.613	0.336	0.0525	0.0685
Q13464	Rho-associated protein kinase 1	ROCK1	Q9HCK1-S620	Q9HCK1	ZDBF2	620	S	KHKKRKPSSAKAHLD	FALSE	FALSE	0.6322016314213863	FALSE	S/T	S/T	0.0620314	0.758	0.33	0.041	0.041
Q13464	Rho-associated protein kinase 1	ROCK1	Q9HCK8-T548	Q9HCK8	CHD8	548	T	GKKRKRNTSSDNSDV	FALSE	FALSE	0.5549565973799981	FALSE	S/T	S/T	0.311374	0.38	0.282	0.041	0.041
Q13464	Rho-associated protein kinase 1	ROCK1	Q9HCK8-T1475	Q9HCK8	CHD8	1475	T	GRFKRRMTERDVETI	FALSE	FALSE	0.5053625432779556	FALSE	S/T	S/T	0.210196	0.38	0.282	0.041	0.041
Q13464	Rho-associated protein kinase 1	ROCK1	Q9HCM2-S1002	Q9HCM2	PLXA4	1002	S	LFHRRSPSYIVCNTT	FALSE	FALSE	0.5820147356675883	FALSE	S/T	S/T	0.427145	0.384	0.355	0.041	0.041
Q13464	Rho-associated protein kinase 1	ROCK1	Q9HCM4-S366	Q9HCM4	E41L5	366	S	NKARRSTSFERRPSK	FALSE	FALSE	0.5601086445662502	FALSE	S/T	S/T	0.0114314	0.632	0.406	0.041	0.041
Q13464	Rho-associated protein kinase 1	ROCK1	Q9HCM4-S372	Q9HCM4	E41L5	372	S	TSFERRPSKRYSRRT	FALSE	FALSE	0.5804907745188637	FALSE	S/T	S/T	0.0204527	0.632	0.406	0.041	0.041
Q13464	Rho-associated protein kinase 1	ROCK1	Q9HCM4-S376	Q9HCM4	E41L5	376	S	RRPSKRYSRRTLQMK	FALSE	FALSE	0.60857716100163906	FALSE	S/T	S/T	0.0279691	0.632	0.406	0.041	0.041
Q13464	Rho-associated protein kinase 1	ROCK1	Q9HCM4-2-T477	Q9HCM4-2	E41L5-2	477	T	QTAHRNYTDFVHEHN	FALSE	FALSE	0.6484445646272965	FALSE	S/T	S/T	0.0452642	0.632	0.406	0.041	0.041
Q13464	Rho-associated protein kinase 1	ROCK1	Q9HCM7-T1019	Q9HCM7	FBSL	1019	T	PGPPRSRTTPLGGLG	FALSE	FALSE	0.5809116076485126	FALSE	S/T	S/T	0.0867216	0.526	0.354	0.041	0.041
Q13464	Rho-associated protein kinase 1	ROCK1	Q9HCN3-T392	Q9HCN3	PGAP6	392	T	VMRLRLNTGMDSGGS	FALSE	FALSE	0.6164363380424634	FALSE	S/T	S/T	0.342216	0.421	0.38	0.041	0.041
Q13464	Rho-associated protein kinase 1	ROCK1	Q9HCR9-S162	Q9HCR9	PDE11	162	S	RALLRKASSLPPTTA	FALSE	FALSE	0.5116258981354384	FALSE	S/T	S/T	0.121393	0.485	0.304	0.041	0.041
Q13464	Rho-associated protein kinase 1	ROCK1	Q9HCU4-S2823	Q9HCU4	CELR2	2823	S	DALSREGSLGPLPGS	FALSE	FALSE	0.5095836054884789	FALSE	S/T	S/T	0.017638	0.565	0.388	0.041	0.041
Q13464	Rho-associated protein kinase 1	ROCK1	Q9HCX3-T308	Q9HCX3	ZN304	308	T	HTGKRHYTCSECGKA	FALSE	FALSE	0.5633851413856675	FALSE	S/T	S/T	0.0982874	0.452	0.375	0.041	0.041
Q13464	Rho-associated protein kinase 1	ROCK1	Q9HD43-T205	Q9HD43	PTPRH	205	T	SRETRNATTAHNPVR	FALSE	FALSE	0.6644787334560042	FALSE	S/T	S/T	0.0574302	0.321	0.403	0.0515	0.1005
Q13464	Rho-associated protein kinase 1	ROCK1	Q9NNW5-S514	Q9NNW5	WDR6	514	S	VCGDRRGSVLLFPSR	FALSE	FALSE	0.5491755093007851	FALSE	S/T	S/T	0.614806	0.6	0.226	0.041	0.041
Q13464	Rho-associated protein kinase 1	ROCK1	Q9NP56-S45	Q9NP56	PDE7B	45	S	VRAERRGSYPFIDFR	FALSE	FALSE	0.6200512599561666	FALSE	S/T	S/T	0.426072	0.457	0.293	0.041	0.041
Q13464	Rho-associated protein kinase 1	ROCK1	Q9NP62-T174	Q9NP62	GCM1	174	T	RAMKKVNTAPSSVSL	FALSE	FALSE	0.5420369395528399	FALSE	S/T	S/T	0.103552	0.433	0.261	0.041	0.084
Q13464	Rho-associated protein kinase 1	ROCK1	Q9NP71-S614	Q9NP71	MLXPL	614	S	SGSERRLSGDLSSMP	FALSE	FALSE	0.5530999902141718	FALSE	S/T	S/T	0.0522069	0.581	0.351	0.041	0.041
Q13464	Rho-associated protein kinase 1	ROCK1	Q9NP72-S76	Q9NP72	RAB18	76	S	RFRTLTPSYYRGAQG	FALSE	FALSE	0.591798775792499	FALSE	S/T	S/T	0.174494	0.651	0.294	0.041	0.041
Q13464	Rho-associated protein kinase 1	ROCK1	Q9NP72-S144	Q9NP72	RAB18	144	S	LKFARKHSMLFIEAS	FALSE	FALSE	0.5488183691715991	FALSE	S/T	S/T	0.0674959	0.651	0.294	0.041	0.041
Q13464	Rho-associated protein kinase 1	ROCK1	Q9NP72-T29	Q9NP72	RAB18	29	T	SSLLLRFTDDTFDPE	FALSE	FALSE	0.5411387152656073	FALSE	S/T	S/T	0.0502796	0.651	0.294	0.041	0.041
Q13464	Rho-associated protein kinase 1	ROCK1	Q9NP72-T49	Q9NP72	RAB18	49	T	GVDFKVKTISVDGNK	FALSE	FALSE	0.5399725550995806	FALSE	S/T	S/T	0.0477039	0.651	0.294	0.041	0.041
Q13464	Rho-associated protein kinase 1	ROCK1	Q9NP72-T72	Q9NP72	RAB18	72	T	AGQERFRTLTPSYYR	FALSE	FALSE	0.6410396677588381	FALSE	S/T	S/T	0.582258	0.651	0.294	0.041	0.041
Q13464	Rho-associated protein kinase 1	ROCK1	Q9NP72-T74	Q9NP72	RAB18	74	T	QERFRTLTPSYYRGA	FALSE	FALSE	0.5683556204593947	FALSE	S/T	S/T	0.0922204	0.651	0.294	0.041	0.041
Q13464	Rho-associated protein kinase 1	ROCK1	Q9NP74-T276	Q9NP74	PALMD	276	T	PTTPQRETVTPGPNF	FALSE	FALSE	0.5384675514355524	FALSE	S/T	S/T	0.18466	0.532	0.313	0.041	0.041
Q13464	Rho-associated protein kinase 1	ROCK1	Q9NP95-T188	Q9NP95	FGF20	188	T	SKRHQKFTHFLPRPV	FALSE	FALSE	0.5127587033862314	FALSE	S/T	S/T	0.0217593	0.589	0.457	0.041	0.041
Q13464	Rho-associated protein kinase 1	ROCK1	Q9NPB6-S165	Q9NPB6	PAR6A	165	S	VRLHKHGSDRPLGFY	FALSE	FALSE	0.5037372234851333	FALSE	S/T	S/T	0.00213798	0.692	0.351	0.041	0.113
Q13464	Rho-associated protein kinase 1	ROCK1	Q9NPB9-T244	Q9NPB9	ACKR4	244	T	RPLKVLLTVVIVFIV	FALSE	FALSE	0.5403395306670039	FALSE	S/T	S/T	0.220534	0.461	0.294	0.041	0.041
Q13464	Rho-associated protein kinase 1	ROCK1	Q9NPJ1-S125	Q9NPJ1	MKKS	125	S	RLNKHLLSLCISYLK	FALSE	FALSE	0.6872321784209996	FALSE	S/T	S/T	0.00316741	0.614	0.37	0.041	0.0525
Q13464	Rho-associated protein kinase 1	ROCK1	Q9NPJ1-S129	Q9NPJ1	MKKS	129	S	HLLSLCISYLKSETC	FALSE	FALSE	0.574818404078589	FALSE	S/T	S/T	1.01015e-5	0.614	0.37	0.041	0.0525
Q13464	Rho-associated protein kinase 1	ROCK1	Q9NPJ1-S156	Q9NPJ1	MKKS	156	S	ILLCLVRSILTSKPA	FALSE	FALSE	0.606710741221175	FALSE	S/T	S/T	4.71404e-5	0.614	0.37	0.041	0.0525
Q13464	Rho-associated protein kinase 1	ROCK1	Q9NPJ1-T319	Q9NPJ1	MKKS	319	T	AIDRIGVTLMEPLTK	FALSE	FALSE	0.6640787304967752	FALSE	S/T	S/T	6.02229e-4	0.614	0.37	0.041	0.0525
Q13464	Rho-associated protein kinase 1	ROCK1	Q9NPL8-S277	Q9NPL8	TIDC1	277	S	LNLPRNPSVIDKQDK	FALSE	FALSE	0.5166908792361081	FALSE	S/T	S/T	0.205423	0.412	0.297	0.041	0.041
Q13464	Rho-associated protein kinase 1	ROCK1	Q9NPQ8-T193	Q9NPQ8	RIC8A	193	T	LKGVRLLTDTLELTL	FALSE	FALSE	0.5253122575880523	FALSE	S/T	S/T	0.0704691	0.572	0.319	0.041	0.041
Q13464	Rho-associated protein kinase 1	ROCK1	Q9NQ38-T838	Q9NQ38	ISK5	838	T	NTGERSNTGERSNDK	FALSE	FALSE	0.6251040348515718	FALSE	S/T	S/T	0.0413439	0.654	0.393	0.041	0.041
Q13464	Rho-associated protein kinase 1	ROCK1	Q9NQ66-S136	Q9NQ66	PLCB1	136	S	EWTNEVFSLATNLLA	FALSE	FALSE	0.5888100047960096	FALSE	S/T	S/T	3.73391e-5	0.566	0.423	0.041	0.113
Q13464	Rho-associated protein kinase 1	ROCK1	Q9NQ66-S308	Q9NQ66	PLCB1	308	S	GEENGVVSPEKLDLN	FALSE	FALSE	0.5300027043887111	FALSE	S/T	S/T	4.19245e-8	0.566	0.423	0.041	0.113
Q13464	Rho-associated protein kinase 1	ROCK1	Q9NQ66-S448	Q9NQ66	PLCB1	448	S	LEKYPLESGVPLPSP	FALSE	FALSE	0.5686023915862508	FALSE	S/T	S/T	3.07455e-4	0.566	0.423	0.041	0.113
Q13464	Rho-associated protein kinase 1	ROCK1	Q9NQ66-S500	Q9NQ66	PLCB1	500	S	SSSMFEPSSPGAGEA	FALSE	FALSE	0.5623007792041522	FALSE	S/T	S/T	1.18904e-4	0.566	0.423	0.041	0.113
Q13464	Rho-associated protein kinase 1	ROCK1	Q9NQ66-S501	Q9NQ66	PLCB1	501	S	SSMFEPSSPGAGEAD	FALSE	FALSE	0.5607002180209999	FALSE	S/T	S/T	3.10887e-6	0.566	0.423	0.041	0.113
Q13464	Rho-associated protein kinase 1	ROCK1	Q9NQ66-S511	Q9NQ66	PLCB1	511	S	AGEADTESDDDDDDD	FALSE	FALSE	0.5704848846679552	FALSE	S/T	S/T	1.0432e-5	0.566	0.423	0.041	0.113
Q13464	Rho-associated protein kinase 1	ROCK1	Q9NQ66-S524	Q9NQ66	PLCB1	524	S	DDDCKKSSMDEGTAG	FALSE	FALSE	0.5817527748418402	FALSE	S/T	S/T	2.88189e-5	0.566	0.423	0.041	0.113
Q13464	Rho-associated protein kinase 1	ROCK1	Q9NQ66-S558	Q9NQ66	PLCB1	558	S	KFESFEISKKRNKSF	FALSE	FALSE	0.572507357978186	FALSE	S/T	S/T	4.74943e-6	0.566	0.423	0.041	0.113
Q13464	Rho-associated protein kinase 1	ROCK1	Q9NQ66-S569	Q9NQ66	PLCB1	569	S	NKSFEMSSFVETKGL	FALSE	FALSE	0.5606341125374857	FALSE	S/T	S/T	1.10566e-4	0.566	0.423	0.041	0.113
Q13464	Rho-associated protein kinase 1	ROCK1	Q9NQ66-S582	Q9NQ66	PLCB1	582	S	GLEQLTKSPVEFVEY	FALSE	FALSE	0.5704848846679552	FALSE	S/T	S/T	9.64143e-6	0.566	0.423	0.041	0.113
Q13464	Rho-associated protein kinase 1	ROCK1	Q9NQ66-S887	Q9NQ66	PLCB1	887	S	HSQPAPGSVKAPAKT	FALSE	FALSE	0.5662184948468306	FALSE	S/T	S/T	9.29501e-5	0.566	0.423	0.041	0.113
Q13464	Rho-associated protein kinase 1	ROCK1	Q9NQ66-S918	Q9NQ66	PLCB1	918	S	EELKQQKSFVKLQKK	FALSE	FALSE	0.6245049081030623	FALSE	S/T	S/T	0.00194304	0.566	0.423	0.041	0.113
Q13464	Rho-associated protein kinase 1	ROCK1	Q9NQ66-S978	Q9NQ66	PLCB1	978	S	KKDSKKKSEPSSPDH	FALSE	FALSE	0.6265154230125001	FALSE	S/T	S/T	0.00114551	0.566	0.423	0.041	0.113
Q13464	Rho-associated protein kinase 1	ROCK1	Q9NQ66-S981	Q9NQ66	PLCB1	981	S	SKKKSEPSSPDHGSS	FALSE	FALSE	0.5816207915816821	FALSE	S/T	S/T	3.70639e-4	0.566	0.423	0.041	0.113
Q13464	Rho-associated protein kinase 1	ROCK1	Q9NQ66-S982	Q9NQ66	PLCB1	982	S	KKKSEPSSPDHGSST	FALSE	FALSE	0.5760886092888308	FALSE	S/T	S/T	6.8884e-7	0.566	0.423	0.041	0.113
Q13464	Rho-associated protein kinase 1	ROCK1	Q9NQ66-S987	Q9NQ66	PLCB1	987	S	PSSPDHGSSTIEQDL	FALSE	FALSE	0.5611357071051192	FALSE	S/T	S/T	1.7332e-4	0.566	0.423	0.041	0.113
Q13464	Rho-associated protein kinase 1	ROCK1	Q9NQ66-S988	Q9NQ66	PLCB1	988	S	SSPDHGSSTIEQDLA	FALSE	FALSE	0.5731524089002568	FALSE	S/T	S/T	7.65264e-5	0.566	0.423	0.041	0.113
Q13464	Rho-associated protein kinase 1	ROCK1	Q9NQ66-S1026	Q9NQ66	PLCB1	1026	S	LRQEQYYSEKYQKRE	FALSE	FALSE	0.5707490699658495	FALSE	S/T	S/T	6.82705e-5	0.566	0.423	0.041	0.113
Q13464	Rho-associated protein kinase 1	ROCK1	Q9NQ66-S1199	Q9NQ66	PLCB1	1199	S	KVNHKTPSSEELGGD	FALSE	FALSE	0.6273551055521825	FALSE	S/T	S/T	0.00103688	0.566	0.423	0.041	0.113
Q13464	Rho-associated protein kinase 1	ROCK1	Q9NQ66-S1200	Q9NQ66	PLCB1	1200	S	VNHKTPSSEELGGDI	FALSE	FALSE	0.586481096475925	FALSE	S/T	S/T	4.72989e-5	0.566	0.423	0.041	0.113
Q13464	Rho-associated protein kinase 1	ROCK1	Q9NQ66-T26	Q9NQ66	PLCB1	26	T	SDSLKKGTKFVKWDD	FALSE	FALSE	0.6110364013381214	FALSE	S/T	S/T	0.00558439	0.566	0.423	0.041	0.113
Q13464	Rho-associated protein kinase 1	ROCK1	Q9NQ66-T139	Q9NQ66	PLCB1	139	T	NEVFSLATNLLAQNM	FALSE	FALSE	0.6252988029447523	FALSE	S/T	S/T	0.00248887	0.566	0.423	0.041	0.113
Q13464	Rho-associated protein kinase 1	ROCK1	Q9NQ66-T509	Q9NQ66	PLCB1	509	T	PGAGEADTESDDDDD	FALSE	FALSE	0.6146988298965964	FALSE	S/T	S/T	7.27493e-4	0.566	0.423	0.041	0.113
Q13464	Rho-associated protein kinase 1	ROCK1	Q9NQ66-T573	Q9NQ66	PLCB1	573	T	EMSSFVETKGLEQLT	FALSE	FALSE	0.5874766714626763	FALSE	S/T	S/T	3.84155e-5	0.566	0.423	0.041	0.113
Q13464	Rho-associated protein kinase 1	ROCK1	Q9NQ66-T802	Q9NQ66	PLCB1	802	T	VKDYVPDTYADVIEA	FALSE	FALSE	0.6252988029447523	FALSE	S/T	S/T	0.00260953	0.566	0.423	0.041	0.113
Q13464	Rho-associated protein kinase 1	ROCK1	Q9NQ66-T989	Q9NQ66	PLCB1	989	T	SPDHGSSTIEQDLAA	FALSE	FALSE	0.5724857422335901	FALSE	S/T	S/T	7.94148e-5	0.566	0.423	0.041	0.113
Q13464	Rho-associated protein kinase 1	ROCK1	Q9NQ75-S289	Q9NQ75	CASS4	289	S	PPSGRSRSLTPQLNN	FALSE	FALSE	0.5845579753496428	FALSE	S/T	S/T	0.0176371	0.64	0.396	0.041	0.041
Q13464	Rho-associated protein kinase 1	ROCK1	Q9NQ75-S305	Q9NQ75	CASS4	305	S	VPMQKKLSLPEIPSY	FALSE	FALSE	0.6286526685302627	FALSE	S/T	S/T	0.0421406	0.64	0.396	0.041	0.041
Q13464	Rho-associated protein kinase 1	ROCK1	Q9NQ75-S434	Q9NQ75	CASS4	434	S	EESAKELSLDLDVAK	FALSE	FALSE	0.5358726591222244	FALSE	S/T	S/T	0.0100974	0.64	0.396	0.041	0.041
Q13464	Rho-associated protein kinase 1	ROCK1	Q9NQ75-T291	Q9NQ75	CASS4	291	T	SGRSRSLTPQLNNNV	FALSE	FALSE	0.5385639086171663	FALSE	S/T	S/T	0.00715154	0.64	0.396	0.041	0.041
Q13464	Rho-associated protein kinase 1	ROCK1	Q9NQ75-T389	Q9NQ75	CASS4	389	T	SWFSRRTTSPSPEPD	FALSE	FALSE	0.7640285393743177	FALSE	S/T	S/T	0.358005	0.64	0.396	0.041	0.041
Q13464	Rho-associated protein kinase 1	ROCK1	Q9NQ75-T597	Q9NQ75	CASS4	597	T	RNCEKEETVQLTPNA	FALSE	FALSE	0.6207897595826778	FALSE	S/T	S/T	0.0299697	0.64	0.396	0.041	0.041
Q13464	Rho-associated protein kinase 1	ROCK1	Q9NQB0-S74	Q9NQB0	TF7L2	74	S	RPPPRSESFRDKSRE	FALSE	FALSE	0.5691523067872298	FALSE	S/T	S/T	0.0184664	0.414	0.338	0.0525	0.05849999999999999
Q13464	Rho-associated protein kinase 1	ROCK1	Q9NQC3-S107	Q9NQC3	RTN4	107	S	VAPERQPSWDPSPVS	FALSE	FALSE	0.8266490325060867	FALSE	S/T	S/T	0.108921	0.538	0.404	0.0515	0.041
Q13464	Rho-associated protein kinase 1	ROCK1	Q9NQC3-S181	Q9NQC3	RTN4	181	S	AAPKRRGSSGSVDET	FALSE	FALSE	0.830393087579313	FALSE	S/T	S/T	0.117661	0.538	0.404	0.0515	0.041
Q13464	Rho-associated protein kinase 1	ROCK1	Q9NQC3-S182	Q9NQC3	RTN4	182	S	APKRRGSSGSVDETL	FALSE	FALSE	0.5830863021036875	FALSE	S/T	S/T	0.0256949	0.538	0.404	0.0515	0.041
Q13464	Rho-associated protein kinase 1	ROCK1	Q9NQC3-S993	Q9NQC3	RTN4	993	S	EKEDRSPSAIFSAEL	FALSE	FALSE	0.6298597552769093	FALSE	S/T	S/T	0.0424853	0.538	0.404	0.0515	0.041
Q13464	Rho-associated protein kinase 1	ROCK1	Q9NQC3-T282	Q9NQC3	RTN4	282	T	EVSEKAKTLLIDRDL	FALSE	FALSE	0.5405982486382955	FALSE	S/T	S/T	0.0214726	0.538	0.404	0.0515	0.041
Q13464	Rho-associated protein kinase 1	ROCK1	Q9NQC3-T763	Q9NQC3	RTN4	763	T	VPQKQDETVMLVKES	FALSE	FALSE	0.6448573037815526	FALSE	S/T	S/T	0.0445997	0.538	0.404	0.0515	0.041
Q13464	Rho-associated protein kinase 1	ROCK1	Q9NQC3-2-S107	Q9NQC3-2	RTN4-2	107	S	VAPERQPSWDPSPVS	FALSE	FALSE	0.6429305088819933	FALSE	S/T	S/T	0.108921	0.538	0.404	0.041	0.041
Q13464	Rho-associated protein kinase 1	ROCK1	Q9NQC3-2-S181	Q9NQC3-2	RTN4-2	181	S	AAPKRRGSSGSVVVD	FALSE	FALSE	0.649263157300507	FALSE	S/T	S/T	0.192488	0.538	0.404	0.041	0.041
Q13464	Rho-associated protein kinase 1	ROCK1	Q9NQC7-S3	Q9NQC7	CYLD	3	S	_____MSSGLWSQEK	FALSE	FALSE	0.5810321239690349	FALSE	S/T	S/T	3.03391e-4	0.632	0.378	0.041	0.082
Q13464	Rho-associated protein kinase 1	ROCK1	Q9NQC7-S13	Q9NQC7	CYLD	13	S	WSQEKVTSPYWEERI	FALSE	FALSE	0.50138374148801	FALSE	S/T	S/T	5.25021e-6	0.632	0.378	0.041	0.082
Q13464	Rho-associated protein kinase 1	ROCK1	Q9NQC7-S29	Q9NQC7	CYLD	29	S	YLLLQECSVTDKQTQ	FALSE	FALSE	0.743351683567977	FALSE	S/T	S/T	0.0107232	0.632	0.378	0.041	0.082
Q13464	Rho-associated protein kinase 1	ROCK1	Q9NQC7-S45	Q9NQC7	CYLD	45	S	LLKVPKGSIGQYIQD	FALSE	FALSE	0.6033049639811687	FALSE	S/T	S/T	4.11812e-4	0.632	0.378	0.041	0.082
Q13464	Rho-associated protein kinase 1	ROCK1	Q9NQC7-S287	Q9NQC7	CYLD	287	S	FDGVQLCSFACVEST	FALSE	FALSE	0.705412271631589	FALSE	S/T	S/T	0.00182708	0.632	0.378	0.041	0.082
Q13464	Rho-associated protein kinase 1	ROCK1	Q9NQC7-S344	Q9NQC7	CYLD	344	S	PKATGSTSDPGNRNR	FALSE	FALSE	0.6037183564044388	FALSE	S/T	S/T	3.25448e-4	0.632	0.378	0.041	0.082
Q13464	Rho-associated protein kinase 1	ROCK1	Q9NQC7-S362	Q9NQC7	CYLD	362	S	FYTLNGSSVDSQPQS	FALSE	FALSE	0.5599951303741099	FALSE	S/T	S/T	1.80159e-4	0.632	0.378	0.041	0.082
Q13464	Rho-associated protein kinase 1	ROCK1	Q9NQC7-S369	Q9NQC7	CYLD	369	S	SVDSQPQSKSKNTWY	FALSE	FALSE	0.5551153791321307	FALSE	S/T	S/T	1.07574e-4	0.632	0.378	0.041	0.082
Q13464	Rho-associated protein kinase 1	ROCK1	Q9NQC7-S387	Q9NQC7	CYLD	387	S	VAEDPAKSLTEISTD	FALSE	FALSE	0.6833817610706685	FALSE	S/T	S/T	7.49922e-4	0.632	0.378	0.041	0.082
Q13464	Rho-associated protein kinase 1	ROCK1	Q9NQC7-S392	Q9NQC7	CYLD	392	S	AKSLTEISTDFDRSS	FALSE	FALSE	0.6835484277373353	FALSE	S/T	S/T	7.81013e-4	0.632	0.378	0.041	0.082
Q13464	Rho-associated protein kinase 1	ROCK1	Q9NQC7-S398	Q9NQC7	CYLD	398	S	ISTDFDRSSPPLQPP	FALSE	FALSE	0.5418570556144975	FALSE	S/T	S/T	6.19577e-5	0.632	0.378	0.041	0.082
Q13464	Rho-associated protein kinase 1	ROCK1	Q9NQC7-S399	Q9NQC7	CYLD	399	S	STDFDRSSPPLQPPP	FALSE	FALSE	0.5096645268863567	FALSE	S/T	S/T	1.30268e-5	0.632	0.378	0.041	0.082
Q13464	Rho-associated protein kinase 1	ROCK1	Q9NQC7-S409	Q9NQC7	CYLD	409	S	LQPPPVNSLTTENRF	FALSE	FALSE	0.61244496340648	FALSE	S/T	S/T	3.42882e-4	0.632	0.378	0.041	0.082
Q13464	Rho-associated protein kinase 1	ROCK1	Q9NQC7-S418	Q9NQC7	CYLD	418	S	TTENRFHSLPFSLTK	FALSE	FALSE	0.7037172664529219	FALSE	S/T	S/T	0.00254839	0.632	0.378	0.041	0.082
Q13464	Rho-associated protein kinase 1	ROCK1	Q9NQC7-S422	Q9NQC7	CYLD	422	S	RFHSLPFSLTKMPNT	FALSE	FALSE	0.7555981106804044	FALSE	S/T	S/T	0.0365763	0.632	0.378	0.041	0.082
Q13464	Rho-associated protein kinase 1	ROCK1	Q9NQC7-S432	Q9NQC7	CYLD	432	S	KMPNTNGSIGHSPLS	FALSE	FALSE	0.5548953531715013	FALSE	S/T	S/T	1.41414e-4	0.632	0.378	0.041	0.082
Q13464	Rho-associated protein kinase 1	ROCK1	Q9NQC7-S436	Q9NQC7	CYLD	436	S	TNGSIGHSPLSLSAQ	FALSE	FALSE	0.5131401051557555	FALSE	S/T	S/T	1.71667e-5	0.632	0.378	0.041	0.082
Q13464	Rho-associated protein kinase 1	ROCK1	Q9NQC7-S439	Q9NQC7	CYLD	439	S	SIGHSPLSLSAQSVM	FALSE	FALSE	0.7079875237785513	FALSE	S/T	S/T	0.00424156	0.632	0.378	0.041	0.082
Q13464	Rho-associated protein kinase 1	ROCK1	Q9NQC7-S441	Q9NQC7	CYLD	441	S	GHSPLSLSAQSVMEE	FALSE	FALSE	0.7014845149875156	FALSE	S/T	S/T	0.0021914	0.632	0.378	0.041	0.082
Q13464	Rho-associated protein kinase 1	ROCK1	Q9NQC7-S444	Q9NQC7	CYLD	444	S	PLSLSAQSVMEELNT	FALSE	FALSE	0.7037172664529219	FALSE	S/T	S/T	0.00256961	0.632	0.378	0.041	0.082
Q13464	Rho-associated protein kinase 1	ROCK1	Q9NQC7-S547	Q9NQC7	CYLD	547	S	RPDSRFASLQPVSNQ	FALSE	FALSE	0.7460757551610737	FALSE	S/T	S/T	0.0217103	0.632	0.378	0.041	0.082
Q13464	Rho-associated protein kinase 1	ROCK1	Q9NQC7-S552	Q9NQC7	CYLD	552	S	FASLQPVSNQIERCN	FALSE	FALSE	0.601090678266883	FALSE	S/T	S/T	4.35147e-4	0.632	0.378	0.041	0.082
Q13464	Rho-associated protein kinase 1	ROCK1	Q9NQC7-S560	Q9NQC7	CYLD	560	S	NQIERCNSLAFGGYL	FALSE	FALSE	0.7806771746355899	FALSE	S/T	S/T	0.0155871	0.632	0.378	0.041	0.082
Q13464	Rho-associated protein kinase 1	ROCK1	Q9NQC7-S568	Q9NQC7	CYLD	568	S	LAFGGYLSEVVEENT	FALSE	FALSE	0.7060693009267204	FALSE	S/T	S/T	0.00191481	0.632	0.378	0.041	0.082
Q13464	Rho-associated protein kinase 1	ROCK1	Q9NQC7-S772	Q9NQC7	CYLD	772	S	LFKKIFPSLELNITD	FALSE	FALSE	0.7106918308191429	FALSE	S/T	S/T	0.00115181	0.632	0.378	0.041	0.082
Q13464	Rho-associated protein kinase 1	ROCK1	Q9NQC7-T12	Q9NQC7	CYLD	12	T	LWSQEKVTSPYWEER	FALSE	FALSE	0.755917276958673	FALSE	S/T	S/T	0.0279711	0.632	0.378	0.041	0.082
Q13464	Rho-associated protein kinase 1	ROCK1	Q9NQC7-T31	Q9NQC7	CYLD	31	T	LLQECSVTDKQTQKL	FALSE	FALSE	0.5530979125484115	FALSE	S/T	S/T	9.55737e-5	0.632	0.378	0.041	0.082
Q13464	Rho-associated protein kinase 1	ROCK1	Q9NQC7-T35	Q9NQC7	CYLD	35	T	CSVTDKQTQKLLKVP	FALSE	FALSE	0.6145128662197792	FALSE	S/T	S/T	3.62096e-4	0.632	0.378	0.041	0.082
Q13464	Rho-associated protein kinase 1	ROCK1	Q9NQC7-T343	Q9NQC7	CYLD	343	T	KPKATGSTSDPGNRN	FALSE	FALSE	0.7278672073774262	FALSE	S/T	S/T	0.00857914	0.632	0.378	0.041	0.082
Q13464	Rho-associated protein kinase 1	ROCK1	Q9NQC7-T389	Q9NQC7	CYLD	389	T	EDPAKSLTEISTDFD	FALSE	FALSE	0.8603716160659647	FALSE	S/T	S/T	0.153976	0.632	0.378	0.041	0.082
Q13464	Rho-associated protein kinase 1	ROCK1	Q9NQC7-T393	Q9NQC7	CYLD	393	T	KSLTEISTDFDRSSP	FALSE	FALSE	0.615233145940059	FALSE	S/T	S/T	3.68966e-4	0.632	0.378	0.041	0.082
Q13464	Rho-associated protein kinase 1	ROCK1	Q9NQC7-T424	Q9NQC7	CYLD	424	T	HSLPFSLTKMPNTNG	FALSE	FALSE	0.7058314874982976	FALSE	S/T	S/T	0.00223069	0.632	0.378	0.041	0.082
Q13464	Rho-associated protein kinase 1	ROCK1	Q9NQS7-S72	Q9NQS7	INCE	72	S	RRKKRRISYVQDENR	FALSE	FALSE	0.6020084830112888	FALSE	S/T	S/T	0.85737	0.593	0.277	0.041	0.041
Q13464	Rho-associated protein kinase 1	ROCK1	Q9NQT8-S128	Q9NQT8	KI13B	128	S	GLIPRLCSGLFERTQ	FALSE	FALSE	0.7159710491984481	FALSE	S/T	S/T	0.059071	0.607	0.318	0.061	0.126
Q13464	Rho-associated protein kinase 1	ROCK1	Q9NQT8-S732	Q9NQT8	KI13B	732	S	DANRKRGSLLSEPAI	FALSE	FALSE	0.7903605187792067	FALSE	S/T	S/T	0.132541	0.607	0.318	0.061	0.126
Q13464	Rho-associated protein kinase 1	ROCK1	Q9NQT8-S1381	Q9NQT8	KI13B	1381	S	KLSRRSISSPNVNRL	FALSE	FALSE	0.7094048559952499	FALSE	S/T	S/T	0.0495058	0.607	0.318	0.061	0.126
Q13464	Rho-associated protein kinase 1	ROCK1	Q9NQT8-S1778	Q9NQT8	KI13B	1778	S	TGPVRRRSTGLRLGA	FALSE	FALSE	0.715401570246046	FALSE	S/T	S/T	0.0739471	0.607	0.318	0.061	0.126
Q13464	Rho-associated protein kinase 1	ROCK1	Q9NQT8-T213	Q9NQT8	KI13B	213	T	KSRTVAATNMNEESS	FALSE	FALSE	0.5331310824387817	FALSE	S/T	S/T	0.0205515	0.607	0.318	0.061	0.126
Q13464	Rho-associated protein kinase 1	ROCK1	Q9NQT8-T1771	Q9NQT8	KI13B	1771	T	PSRVRRATGPVRRRS	FALSE	FALSE	0.8388161637100797	FALSE	S/T	S/T	0.385816	0.607	0.318	0.061	0.126
Q13464	Rho-associated protein kinase 1	ROCK1	Q9NQT8-T1779	Q9NQT8	KI13B	1779	T	GPVRRRSTGLRLGAP	FALSE	FALSE	0.802736396589924	FALSE	S/T	S/T	0.214389	0.607	0.318	0.061	0.126
Q13464	Rho-associated protein kinase 1	ROCK1	Q9NQT8-T1793	Q9NQT8	KI13B	1793	T	PEARRSATLSGSATN	FALSE	FALSE	0.732108255378331	FALSE	S/T	S/T	0.09244	0.607	0.318	0.061	0.126
Q13464	Rho-associated protein kinase 1	ROCK1	Q9NQU5-S113	Q9NQU5	PAK6	113	S	TSRRRAQSLGLLGDE	FALSE	FALSE	0.5137920128776524	TRUE	S/T	S/T	0.0797604	0.525	0.391	0.0515	0.099
Q13464	Rho-associated protein kinase 1	ROCK1	Q9NQU5-S560	Q9NQU5	PAK6	560	S	KDVPKRKSLVGTPYW	FALSE	FALSE	0.5585769595573513	TRUE	S/T	S/T	0.143858	0.525	0.391	0.0515	0.099
Q13464	Rho-associated protein kinase 1	ROCK1	Q9NQW6-S72	Q9NQW6	ANLN	72	S	SPSKKRCSDNTEVEV	FALSE	FALSE	0.5745055590144641	FALSE	S/T	S/T	0.0248875	0.584	0.243	0.0525	0.041
Q13464	Rho-associated protein kinase 1	ROCK1	Q9NQW6-S225	Q9NQW6	ANLN	225	S	HSFAKQNSVQEQPGT	FALSE	FALSE	0.5653064013837683	FALSE	S/T	S/T	0.0210459	0.584	0.243	0.0525	0.041
Q13464	Rho-associated protein kinase 1	ROCK1	Q9NQW6-S250	Q9NQW6	ANLN	250	S	GASARINSSSVKQEA	FALSE	FALSE	0.6867851801446143	FALSE	S/T	S/T	0.0439399	0.584	0.243	0.0525	0.041
Q13464	Rho-associated protein kinase 1	ROCK1	Q9NQW6-S274	Q9NQW6	ANLN	274	S	ASLNKALSSSADDAS	FALSE	FALSE	0.501693857056713	FALSE	S/T	S/T	0.0100407	0.584	0.243	0.0525	0.041
Q13464	Rho-associated protein kinase 1	ROCK1	Q9NQW6-S485	Q9NQW6	ANLN	485	S	QGVSKTQSLPVTEKV	FALSE	FALSE	0.711952665478568	FALSE	S/T	S/T	0.0794317	0.584	0.243	0.0525	0.041
Q13464	Rho-associated protein kinase 1	ROCK1	Q9NQW6-S502	Q9NQW6	ANLN	502	S	NQIPAKNSSTEPKGF	FALSE	FALSE	0.5206673521464668	FALSE	S/T	S/T	0.0151491	0.584	0.243	0.0525	0.041
Q13464	Rho-associated protein kinase 1	ROCK1	Q9NQW6-S658	Q9NQW6	ANLN	658	S	TRVPRAESGDSLGSE	FALSE	FALSE	0.7153756305395705	FALSE	S/T	S/T	0.0521574	0.584	0.243	0.0525	0.041
Q13464	Rho-associated protein kinase 1	ROCK1	Q9NQW6-T62	Q9NQW6	ANLN	62	T	GGEEKSCTKPSPSKK	FALSE	FALSE	0.6338432228492156	FALSE	S/T	S/T	0.0280827	0.584	0.243	0.0525	0.041
Q13464	Rho-associated protein kinase 1	ROCK1	Q9NQW6-T112	Q9NQW6	ANLN	112	T	VQPQAADTISDSVAV	FALSE	FALSE	0.7445555416821514	FALSE	S/T	S/T	0.103233	0.584	0.243	0.0525	0.041
Q13464	Rho-associated protein kinase 1	ROCK1	Q9NQW6-T341	Q9NQW6	ANLN	341	T	VKSTLSQTVPSKGEL	FALSE	FALSE	0.7593310414560647	FALSE	S/T	S/T	0.113386	0.584	0.243	0.0525	0.041
Q13464	Rho-associated protein kinase 1	ROCK1	Q9NQW6-T416	Q9NQW6	ANLN	416	T	ERLFKQDTSSSTTHL	FALSE	FALSE	0.7180661067300467	FALSE	S/T	S/T	0.0488733	0.584	0.243	0.0525	0.041
Q13464	Rho-associated protein kinase 1	ROCK1	Q9NQW6-T523	Q9NQW6	ANLN	523	T	KSSPLKITLFLEEDK	FALSE	FALSE	0.7119556265381634	FALSE	S/T	S/T	0.0476664	0.584	0.243	0.0525	0.041
Q13464	Rho-associated protein kinase 1	ROCK1	Q9NQW6-T1079	Q9NQW6	ANLN	1079	T	LVSQCRDTLCVTKNW	FALSE	FALSE	0.7707807647544714	FALSE	S/T	S/T	0.133786	0.584	0.243	0.0525	0.041
Q13464	Rho-associated protein kinase 1	ROCK1	Q9NQZ5-S235	Q9NQZ5	STAR7	235	S	YVYVRRYSVDQENNM	FALSE	FALSE	0.5995550766217383	FALSE	S/T	S/T	0.333986	0.492	0.282	0.041	0.041
Q13464	Rho-associated protein kinase 1	ROCK1	Q9NR09-S445	Q9NR09	BIRC6	445	S	ILSGDPSSGVDSRRP	FALSE	FALSE	0.6037637117331794	FALSE	S/T	S/T	1.33642e-5	0.579	0.387	0.087	0.264
Q13464	Rho-associated protein kinase 1	ROCK1	Q9NR09-S449	Q9NR09	BIRC6	449	S	DPSSGVDSRRPTLAW	FALSE	FALSE	0.6101840413754837	FALSE	S/T	S/T	1.99212e-6	0.579	0.387	0.087	0.264
Q13464	Rho-associated protein kinase 1	ROCK1	Q9NR09-S460	Q9NR09	BIRC6	460	S	TLAWLEDSSSCSDIP	FALSE	FALSE	0.7175007228265933	FALSE	S/T	S/T	7.80959e-5	0.579	0.387	0.087	0.264
Q13464	Rho-associated protein kinase 1	ROCK1	Q9NR09-S461	Q9NR09	BIRC6	461	S	LAWLEDSSSCSDIPK	FALSE	FALSE	0.6048970450665128	FALSE	S/T	S/T	1.11446e-5	0.579	0.387	0.087	0.264
Q13464	Rho-associated protein kinase 1	ROCK1	Q9NR09-S462	Q9NR09	BIRC6	462	S	AWLEDSSSCSDIPKL	FALSE	FALSE	0.7937584590566282	FALSE	S/T	S/T	1.52639e-4	0.579	0.387	0.087	0.264
Q13464	Rho-associated protein kinase 1	ROCK1	Q9NR09-S464	Q9NR09	BIRC6	464	S	LEDSSSCSDIPKLEG	FALSE	FALSE	0.5965395446868188	FALSE	S/T	S/T	2.41562e-5	0.579	0.387	0.087	0.264
Q13464	Rho-associated protein kinase 1	ROCK1	Q9NR09-S473	Q9NR09	BIRC6	473	S	IPKLEGDSDDLLEDS	FALSE	FALSE	0.5920684033378711	FALSE	S/T	S/T	1.76703e-5	0.579	0.387	0.087	0.264
Q13464	Rho-associated protein kinase 1	ROCK1	Q9NR09-S480	Q9NR09	BIRC6	480	S	SDDLLEDSDSEEHSR	FALSE	FALSE	0.5965395446868188	FALSE	S/T	S/T	2.4025e-5	0.579	0.387	0.087	0.264
Q13464	Rho-associated protein kinase 1	ROCK1	Q9NR09-S482	Q9NR09	BIRC6	482	S	DLLEDSDSEEHSRSD	FALSE	FALSE	0.5829014491201066	FALSE	S/T	S/T	3.97895e-7	0.579	0.387	0.087	0.264
Q13464	Rho-associated protein kinase 1	ROCK1	Q9NR09-S486	Q9NR09	BIRC6	486	S	DSDSEEHSRSDSVTG	FALSE	FALSE	0.6027637117331794	FALSE	S/T	S/T	1.18136e-5	0.579	0.387	0.087	0.264
Q13464	Rho-associated protein kinase 1	ROCK1	Q9NR09-S488	Q9NR09	BIRC6	488	S	DSEEHSRSDSVTGHT	FALSE	FALSE	0.7158705877287161	FALSE	S/T	S/T	5.27481e-5	0.579	0.387	0.087	0.264
Q13464	Rho-associated protein kinase 1	ROCK1	Q9NR09-S490	Q9NR09	BIRC6	490	S	EEHSRSDSVTGHTSQ	FALSE	FALSE	0.8364493354331015	FALSE	S/T	S/T	0.105008	0.579	0.387	0.087	0.264
Q13464	Rho-associated protein kinase 1	ROCK1	Q9NR09-S547	Q9NR09	BIRC6	547	S	ANPCLTNSKSEKTKE	FALSE	FALSE	0.6068592105489979	FALSE	S/T	S/T	2.73612e-5	0.579	0.387	0.087	0.264
Q13464	Rho-associated protein kinase 1	ROCK1	Q9NR09-S577	Q9NR09	BIRC6	577	S	GGLLTYKSPATSPIS	FALSE	FALSE	0.6131721126969516	FALSE	S/T	S/T	2.91029e-6	0.579	0.387	0.087	0.264
Q13464	Rho-associated protein kinase 1	ROCK1	Q9NR09-S581	Q9NR09	BIRC6	581	S	TYKSPATSPISSNSH	FALSE	FALSE	0.6087464345378768	FALSE	S/T	S/T	1.70325e-6	0.579	0.387	0.087	0.264
Q13464	Rho-associated protein kinase 1	ROCK1	Q9NR09-S584	Q9NR09	BIRC6	584	S	SPATSPISSNSHRSL	FALSE	FALSE	0.7158885364466648	FALSE	S/T	S/T	5.90321e-5	0.579	0.387	0.087	0.264
Q13464	Rho-associated protein kinase 1	ROCK1	Q9NR09-S585	Q9NR09	BIRC6	585	S	PATSPISSNSHRSLD	FALSE	FALSE	0.6127175672424061	FALSE	S/T	S/T	2.1724e-6	0.579	0.387	0.087	0.264
Q13464	Rho-associated protein kinase 1	ROCK1	Q9NR09-S587	Q9NR09	BIRC6	587	S	TSPISSNSHRSLDGL	FALSE	FALSE	0.7202340561599265	FALSE	S/T	S/T	8.5123e-5	0.579	0.387	0.087	0.264
Q13464	Rho-associated protein kinase 1	ROCK1	Q9NR09-S590	Q9NR09	BIRC6	590	S	ISSNSHRSLDGLSRT	FALSE	FALSE	0.7158705877287161	FALSE	S/T	S/T	5.28493e-5	0.579	0.387	0.087	0.264
Q13464	Rho-associated protein kinase 1	ROCK1	Q9NR09-S620	Q9NR09	BIRC6	620	S	CTNSELNSPLVRRTL	FALSE	FALSE	0.7005928099509383	FALSE	S/T	S/T	4.38261e-5	0.579	0.387	0.087	0.264
Q13464	Rho-associated protein kinase 1	ROCK1	Q9NR09-S638	Q9NR09	BIRC6	638	S	LLYSIKESDEKAGKI	FALSE	FALSE	0.586568403337871	FALSE	S/T	S/T	1.87196e-5	0.579	0.387	0.087	0.264
Q13464	Rho-associated protein kinase 1	ROCK1	Q9NR09-S647	Q9NR09	BIRC6	647	S	EKAGKIFSQMNNIMS	FALSE	FALSE	0.8227392297269807	FALSE	S/T	S/T	0.0072651	0.579	0.387	0.087	0.264
Q13464	Rho-associated protein kinase 1	ROCK1	Q9NR09-S797	Q9NR09	BIRC6	797	S	VVNGANISVIQHESP	FALSE	FALSE	0.8331111545803044	FALSE	S/T	S/T	0.0119564	0.579	0.387	0.087	0.264
Q13464	Rho-associated protein kinase 1	ROCK1	Q9NR09-S803	Q9NR09	BIRC6	803	S	ISVIQHESPADVQTP	FALSE	FALSE	0.6047637117331794	FALSE	S/T	S/T	1.30212e-5	0.579	0.387	0.087	0.264
Q13464	Rho-associated protein kinase 1	ROCK1	Q9NR09-S999	Q9NR09	BIRC6	999	S	SEGSKPLSNPSSPGI	FALSE	FALSE	0.8306986229372706	FALSE	S/T	S/T	0.00613912	0.579	0.387	0.087	0.264
Q13464	Rho-associated protein kinase 1	ROCK1	Q9NR09-S1248	Q9NR09	BIRC6	1248	S	RPVVRLPSLKHQSNK	FALSE	FALSE	0.8223138033448405	FALSE	S/T	S/T	6.85718e-4	0.579	0.387	0.087	0.264
Q13464	Rho-associated protein kinase 1	ROCK1	Q9NR09-S1258	Q9NR09	BIRC6	1258	S	HQSNKGYSLASLLAK	FALSE	FALSE	0.8272282391805004	FALSE	S/T	S/T	0.00218194	0.579	0.387	0.087	0.264
Q13464	Rho-associated protein kinase 1	ROCK1	Q9NR09-S1282	Q9NR09	BIRC6	1282	S	NVKNENTSGTRKSEN	FALSE	FALSE	0.7889358666001912	FALSE	S/T	S/T	2.79807e-4	0.579	0.387	0.087	0.264
Q13464	Rho-associated protein kinase 1	ROCK1	Q9NR09-S1866	Q9NR09	BIRC6	1866	S	TVIGRYGSTNARAKI	FALSE	FALSE	0.8185149437672303	FALSE	S/T	S/T	0.0292015	0.579	0.387	0.087	0.264
Q13464	Rho-associated protein kinase 1	ROCK1	Q9NR09-S2018	Q9NR09	BIRC6	2018	S	PEDLIQTSSTEQLRT	FALSE	FALSE	0.6027564190875857	FALSE	S/T	S/T	2.61564e-5	0.579	0.387	0.087	0.264
Q13464	Rho-associated protein kinase 1	ROCK1	Q9NR09-S2019	Q9NR09	BIRC6	2019	S	EDLIQTSSTEQLRTI	FALSE	FALSE	0.7937584590566282	FALSE	S/T	S/T	2.00809e-4	0.579	0.387	0.087	0.264
Q13464	Rho-associated protein kinase 1	ROCK1	Q9NR09-S2122	Q9NR09	BIRC6	2122	S	DRVFMLLSCIGQRSL	FALSE	FALSE	0.8292282391805004	FALSE	S/T	S/T	0.00221672	0.579	0.387	0.087	0.264
Q13464	Rho-associated protein kinase 1	ROCK1	Q9NR09-S2221	Q9NR09	BIRC6	2221	S	NRSSKGSSSLDRLYS	FALSE	FALSE	0.8286986229372706	FALSE	S/T	S/T	0.0058109	0.579	0.387	0.087	0.264
Q13464	Rho-associated protein kinase 1	ROCK1	Q9NR09-S2222	Q9NR09	BIRC6	2222	S	RSSKGSSSLDRLYSR	FALSE	FALSE	0.7739410286451411	FALSE	S/T	S/T	1.29399e-4	0.579	0.387	0.087	0.264
Q13464	Rho-associated protein kinase 1	ROCK1	Q9NR09-S2953	Q9NR09	BIRC6	2953	S	VTTNTTDSVSDEEKV	FALSE	FALSE	0.8145003112813485	FALSE	S/T	S/T	7.47848e-4	0.579	0.387	0.087	0.264
Q13464	Rho-associated protein kinase 1	ROCK1	Q9NR09-S2955	Q9NR09	BIRC6	2955	S	TNTTDSVSDEEKVSG	FALSE	FALSE	0.6136841153062144	FALSE	S/T	S/T	5.35977e-6	0.579	0.387	0.087	0.264
Q13464	Rho-associated protein kinase 1	ROCK1	Q9NR09-S3143	Q9NR09	BIRC6	3143	S	GPNKAVDSTLKTRIL	FALSE	FALSE	0.8239045709424682	FALSE	S/T	S/T	8.4344e-4	0.579	0.387	0.087	0.264
Q13464	Rho-associated protein kinase 1	ROCK1	Q9NR09-S3289	Q9NR09	BIRC6	3289	S	LHRPRDASTLGLSQI	FALSE	FALSE	0.8225024488545313	FALSE	S/T	S/T	0.0607179	0.579	0.387	0.087	0.264
Q13464	Rho-associated protein kinase 1	ROCK1	Q9NR09-S3578	Q9NR09	BIRC6	3578	S	VQCHHRLSMTDDSKK	FALSE	FALSE	0.8211426661805634	FALSE	S/T	S/T	8.05963e-4	0.579	0.387	0.087	0.264
Q13464	Rho-associated protein kinase 1	ROCK1	Q9NR09-S3590	Q9NR09	BIRC6	3590	S	SKKQDLSSSLTDDSK	FALSE	FALSE	0.7557981236782764	FALSE	S/T	S/T	1.21937e-4	0.579	0.387	0.087	0.264
Q13464	Rho-associated protein kinase 1	ROCK1	Q9NR09-S3591	Q9NR09	BIRC6	3591	S	KKQDLSSSLTDDSKN	FALSE	FALSE	0.8292282391805004	FALSE	S/T	S/T	0.00222539	0.579	0.387	0.087	0.264
Q13464	Rho-associated protein kinase 1	ROCK1	Q9NR09-S3629	Q9NR09	BIRC6	3629	S	AIKQLLDSGLPSLLV	FALSE	FALSE	0.8153892001702373	FALSE	S/T	S/T	7.30143e-4	0.579	0.387	0.087	0.264
Q13464	Rho-associated protein kinase 1	ROCK1	Q9NR09-S3633	Q9NR09	BIRC6	3633	S	LLDSGLPSLLVRSLA	FALSE	FALSE	0.7937584590566282	FALSE	S/T	S/T	1.65825e-4	0.579	0.387	0.087	0.264
Q13464	Rho-associated protein kinase 1	ROCK1	Q9NR09-S3649	Q9NR09	BIRC6	3649	S	FCFSHISSSESIAQS	FALSE	FALSE	0.6001428844123522	FALSE	S/T	S/T	1.47452e-5	0.579	0.387	0.087	0.264
Q13464	Rho-associated protein kinase 1	ROCK1	Q9NR09-S3660	Q9NR09	BIRC6	3660	S	IAQSIDISQDKLRRH	FALSE	FALSE	0.6047637117331794	FALSE	S/T	S/T	1.31084e-5	0.579	0.387	0.087	0.264
Q13464	Rho-associated protein kinase 1	ROCK1	Q9NR09-S3740	Q9NR09	BIRC6	3740	S	AQQTSARSASLSSAA	FALSE	FALSE	0.7937584590566282	FALSE	S/T	S/T	1.73053e-4	0.579	0.387	0.087	0.264
Q13464	Rho-associated protein kinase 1	ROCK1	Q9NR09-S3742	Q9NR09	BIRC6	3742	S	QTSARSASLSSAATT	FALSE	FALSE	0.8291505342296068	FALSE	S/T	S/T	0.0168137	0.579	0.387	0.087	0.264
Q13464	Rho-associated protein kinase 1	ROCK1	Q9NR09-S3913	Q9NR09	BIRC6	3913	S	NGFQDNYSVVVASGL	FALSE	FALSE	0.8306008318307646	FALSE	S/T	S/T	0.0205258	0.579	0.387	0.087	0.264
Q13464	Rho-associated protein kinase 1	ROCK1	Q9NR09-S3937	Q9NR09	BIRC6	3937	S	ATPPRPPSRRGRTIP	FALSE	FALSE	0.8292101569638199	FALSE	S/T	S/T	0.00347824	0.579	0.387	0.087	0.264
Q13464	Rho-associated protein kinase 1	ROCK1	Q9NR09-S3951	Q9NR09	BIRC6	3951	S	PDKIGSTSGAEAANK	FALSE	FALSE	0.7158885364466648	FALSE	S/T	S/T	6.58823e-5	0.579	0.387	0.087	0.264
Q13464	Rho-associated protein kinase 1	ROCK1	Q9NR09-S4010	Q9NR09	BIRC6	4010	S	DLTVKLGSRVITDPS	FALSE	FALSE	0.8228590412223157	FALSE	S/T	S/T	0.00205948	0.579	0.387	0.087	0.264
Q13464	Rho-associated protein kinase 1	ROCK1	Q9NR09-S4019	Q9NR09	BIRC6	4019	S	VITDPSLSKTDSYKR	FALSE	FALSE	0.7907711574693266	FALSE	S/T	S/T	1.42261e-4	0.579	0.387	0.087	0.264
Q13464	Rho-associated protein kinase 1	ROCK1	Q9NR09-S4023	Q9NR09	BIRC6	4023	S	PSLSKTDSYKRLHPE	FALSE	FALSE	0.7175515164773867	FALSE	S/T	S/T	9.7902e-5	0.579	0.387	0.087	0.264
Q13464	Rho-associated protein kinase 1	ROCK1	Q9NR09-S4299	Q9NR09	BIRC6	4299	S	GTGFGTGSTASGWDV	FALSE	FALSE	0.6142312331007007	FALSE	S/T	S/T	6.97726e-6	0.579	0.387	0.087	0.264
Q13464	Rho-associated protein kinase 1	ROCK1	Q9NR09-S4523	Q9NR09	BIRC6	4523	S	KPLSVLKSLEEKYVA	FALSE	FALSE	0.7065673894932597	FALSE	S/T	S/T	9.97323e-5	0.579	0.387	0.087	0.264
Q13464	Rho-associated protein kinase 1	ROCK1	Q9NR09-S4561	Q9NR09	BIRC6	4561	S	KVNYHYMSQVKNAND	FALSE	FALSE	0.8277401643868244	FALSE	S/T	S/T	0.0011447	0.579	0.387	0.087	0.264
Q13464	Rho-associated protein kinase 1	ROCK1	Q9NR09-S4571	Q9NR09	BIRC6	4571	S	KNANDANSAARARRL	FALSE	FALSE	0.7158885364466648	FALSE	S/T	S/T	6.39433e-5	0.579	0.387	0.087	0.264
Q13464	Rho-associated protein kinase 1	ROCK1	Q9NR09-S4714	Q9NR09	BIRC6	4714	S	NEPGYERSRGTPSGT	FALSE	FALSE	0.605218656760099	FALSE	S/T	S/T	1.46912e-6	0.579	0.387	0.087	0.264
Q13464	Rho-associated protein kinase 1	ROCK1	Q9NR09-S4724	Q9NR09	BIRC6	4724	S	TPSGTQSSREYDGNI	FALSE	FALSE	0.7937584590566282	FALSE	S/T	S/T	1.49906e-4	0.579	0.387	0.087	0.264
Q13464	Rho-associated protein kinase 1	ROCK1	Q9NR09-T453	Q9NR09	BIRC6	453	T	GVDSRRPTLAWLEDS	FALSE	FALSE	0.8215328812573774	FALSE	S/T	S/T	0.077852	0.579	0.387	0.087	0.264
Q13464	Rho-associated protein kinase 1	ROCK1	Q9NR09-T545	Q9NR09	BIRC6	545	T	LGANPCLTNSKSEKT	FALSE	FALSE	0.5975570885464678	FALSE	S/T	S/T	2.35142e-5	0.579	0.387	0.087	0.264
Q13464	Rho-associated protein kinase 1	ROCK1	Q9NR09-T574	Q9NR09	BIRC6	574	T	LLAGGLLTYKSPATS	FALSE	FALSE	0.6131766708664581	FALSE	S/T	S/T	2.87424e-5	0.579	0.387	0.087	0.264
Q13464	Rho-associated protein kinase 1	ROCK1	Q9NR09-T580	Q9NR09	BIRC6	580	T	LTYKSPATSPISSNS	FALSE	FALSE	0.8220193497910613	FALSE	S/T	S/T	4.12875e-4	0.579	0.387	0.087	0.264
Q13464	Rho-associated protein kinase 1	ROCK1	Q9NR09-T626	Q9NR09	BIRC6	626	T	NSPLVRRTLPVLLLY	FALSE	FALSE	0.8306986229372706	FALSE	S/T	S/T	0.00612604	0.579	0.387	0.087	0.264
Q13464	Rho-associated protein kinase 1	ROCK1	Q9NR09-T1035	Q9NR09	BIRC6	1035	T	LTRFETLTPRFSATV	FALSE	FALSE	0.5896684033378712	FALSE	S/T	S/T	1.83597e-5	0.579	0.387	0.087	0.264
Q13464	Rho-associated protein kinase 1	ROCK1	Q9NR09-T1076	Q9NR09	BIRC6	1076	T	DAAQHTRTWKLQTDS	FALSE	FALSE	0.8220193497910613	FALSE	S/T	S/T	3.97193e-4	0.579	0.387	0.087	0.264
Q13464	Rho-associated protein kinase 1	ROCK1	Q9NR09-T1123	Q9NR09	BIRC6	1123	T	NIPQIQVTLLKNKAP	FALSE	FALSE	0.8311224683944163	FALSE	S/T	S/T	0.00392663	0.579	0.387	0.087	0.264
Q13464	Rho-associated protein kinase 1	ROCK1	Q9NR09-T1204	Q9NR09	BIRC6	1204	T	HAGMLTLTSPKLVKG	FALSE	FALSE	0.828827577993055	FALSE	S/T	S/T	0.00442787	0.579	0.387	0.087	0.264
Q13464	Rho-associated protein kinase 1	ROCK1	Q9NR09-T1281	Q9NR09	BIRC6	1281	T	SNVKNENTSGTRKSE	FALSE	FALSE	0.8174050640767755	FALSE	S/T	S/T	5.7002e-4	0.579	0.387	0.087	0.264
Q13464	Rho-associated protein kinase 1	ROCK1	Q9NR09-T1284	Q9NR09	BIRC6	1284	T	KNENTSGTRKSENLR	FALSE	FALSE	0.5997943995638674	FALSE	S/T	S/T	1.39323e-5	0.579	0.387	0.087	0.264
Q13464	Rho-associated protein kinase 1	ROCK1	Q9NR09-T1302	Q9NR09	BIRC6	1302	T	LLQEVSVTIRRFKKT	FALSE	FALSE	0.7889358666001912	FALSE	S/T	S/T	2.72855e-4	0.579	0.387	0.087	0.264
Q13464	Rho-associated protein kinase 1	ROCK1	Q9NR09-T1710	Q9NR09	BIRC6	1710	T	LFMTPPLTPPNEAVS	FALSE	FALSE	0.5973966875439617	FALSE	S/T	S/T	2.45478e-5	0.579	0.387	0.087	0.264
Q13464	Rho-associated protein kinase 1	ROCK1	Q9NR09-T1867	Q9NR09	BIRC6	1867	T	VIGRYGSTNARAKIP	FALSE	FALSE	0.719800722826593	FALSE	S/T	S/T	8.67557e-5	0.579	0.387	0.087	0.264
Q13464	Rho-associated protein kinase 1	ROCK1	Q9NR09-T2295	Q9NR09	BIRC6	2295	T	DLIRLRRTAEWSRSN	FALSE	FALSE	0.8239045709424682	FALSE	S/T	S/T	8.35996e-4	0.579	0.387	0.087	0.264
Q13464	Rho-associated protein kinase 1	ROCK1	Q9NR09-T2305	Q9NR09	BIRC6	2305	T	WSRSNLDTEVTTAKE	FALSE	FALSE	0.7932584590566282	FALSE	S/T	S/T	1.9026e-4	0.579	0.387	0.087	0.264
Q13464	Rho-associated protein kinase 1	ROCK1	Q9NR09-T2309	Q9NR09	BIRC6	2309	T	NLDTEVTTAKESPEI	FALSE	FALSE	0.6117081561776238	FALSE	S/T	S/T	8.97458e-6	0.579	0.387	0.087	0.264
Q13464	Rho-associated protein kinase 1	ROCK1	Q9NR09-T2530	Q9NR09	BIRC6	2530	T	YWGADYGTYNYNPYI	FALSE	FALSE	0.8311224683944163	FALSE	S/T	S/T	0.00386025	0.579	0.387	0.087	0.264
Q13464	Rho-associated protein kinase 1	ROCK1	Q9NR09-T3679	Q9NR09	BIRC6	3679	T	QCNKMPITADLVAPI	FALSE	FALSE	0.8292282391805004	FALSE	S/T	S/T	0.00225318	0.579	0.387	0.087	0.264
Q13464	Rho-associated protein kinase 1	ROCK1	Q9NR09-T3931	Q9NR09	BIRC6	3931	T	SKRAVSATPPRPPSR	FALSE	FALSE	0.7937584590566282	FALSE	S/T	S/T	2.03891e-4	0.579	0.387	0.087	0.264
Q13464	Rho-associated protein kinase 1	ROCK1	Q9NR09-T4021	Q9NR09	BIRC6	4021	T	TDPSLSKTDSYKRLH	FALSE	FALSE	0.8220193497910613	FALSE	S/T	S/T	4.04831e-4	0.579	0.387	0.087	0.264
Q13464	Rho-associated protein kinase 1	ROCK1	Q9NR09-T4227	Q9NR09	BIRC6	4227	T	LFSTTPLTTDDGVLL	FALSE	FALSE	0.8277401643868244	FALSE	S/T	S/T	0.00123939	0.579	0.387	0.087	0.264
Q13464	Rho-associated protein kinase 1	ROCK1	Q9NR09-T4717	Q9NR09	BIRC6	4717	T	GYERSRGTPSGTQSS	FALSE	FALSE	0.672867587603542	FALSE	S/T	S/T	3.93402e-5	0.579	0.387	0.087	0.264
Q13464	Rho-associated protein kinase 1	ROCK1	Q9NR09-Y132	Q9NR09	BIRC6	132	Y	KVIFVDDYAVGCRKD	FALSE	FALSE	0.6054975948358674	FALSE	S/T	Y	4.62848e-10	0.579	0.387	0.087	0.264
Q13464	Rho-associated protein kinase 1	ROCK1	Q9NR09-Y301	Q9NR09	BIRC6	301	Y	TSWPHVGYRWAQPDP	FALSE	FALSE	0.5900666424549148	FALSE	S/T	Y	7.87262e-11	0.579	0.387	0.087	0.264
Q13464	Rho-associated protein kinase 1	ROCK1	Q9NR09-Y575	Q9NR09	BIRC6	575	Y	LAGGLLTYKSPATSP	FALSE	FALSE	0.6082475948358674	FALSE	S/T	Y	5.67437e-10	0.579	0.387	0.087	0.264
Q13464	Rho-associated protein kinase 1	ROCK1	Q9NR09-Y633	Q9NR09	BIRC6	633	Y	TLPVLLLYSIKESDE	FALSE	FALSE	0.6071826597709322	FALSE	S/T	Y	2.04092e-9	0.579	0.387	0.087	0.264
Q13464	Rho-associated protein kinase 1	ROCK1	Q9NR09-Y1864	Q9NR09	BIRC6	1864	Y	KITVIGRYGSTNARA	FALSE	FALSE	0.5900666424549148	FALSE	S/T	Y	1.42337e-10	0.579	0.387	0.087	0.264
Q13464	Rho-associated protein kinase 1	ROCK1	Q9NR09-Y3912	Q9NR09	BIRC6	3912	Y	ENGFQDNYSVVVASG	FALSE	FALSE	0.6111826597709323	FALSE	S/T	Y	2.13904e-9	0.579	0.387	0.087	0.264
Q13464	Rho-associated protein kinase 1	ROCK1	Q9NR09-Y4130	Q9NR09	BIRC6	4130	Y	EQSGELVYEAPETVA	FALSE	FALSE	0.6062475948358674	FALSE	S/T	Y	5.13668e-10	0.579	0.387	0.087	0.264
Q13464	Rho-associated protein kinase 1	ROCK1	Q9NR09-Y4288	Q9NR09	BIRC6	4288	Y	STEEQQLYWAKGTGF	FALSE	FALSE	0.6190176077123732	FALSE	S/T	Y	1.03223e-8	0.579	0.387	0.087	0.264
Q13464	Rho-associated protein kinase 1	ROCK1	Q9NR09-Y4489	Q9NR09	BIRC6	4489	Y	QKTAEIVYAATTSLR	FALSE	FALSE	0.5900666424549148	FALSE	S/T	Y	1.45873e-10	0.579	0.387	0.087	0.264
Q13464	Rho-associated protein kinase 1	ROCK1	Q9NR09-Y4528	Q9NR09	BIRC6	4528	Y	LKSLEEKYVAVMKKL	FALSE	FALSE	0.6173033219980875	FALSE	S/T	Y	8.61708e-9	0.579	0.387	0.087	0.264
Q13464	Rho-associated protein kinase 1	ROCK1	Q9NR12-S78	Q9NR12	PDLI7	78	S	RACGERLSLGLSRAQ	FALSE	FALSE	0.6476902405369533	FALSE	S/T	S/T	0.328062	0.618	0.285	0.041	0.041
Q13464	Rho-associated protein kinase 1	ROCK1	Q9NR12-S82	Q9NR12	PDLI7	82	S	ERLSLGLSRAQPVQS	FALSE	FALSE	0.5262502511472426	FALSE	S/T	S/T	0.0328619	0.618	0.285	0.041	0.041
Q13464	Rho-associated protein kinase 1	ROCK1	Q9NR12-S95	Q9NR12	PDLI7	95	S	QSKPQKASAPAADPP	FALSE	FALSE	0.5639994151235183	FALSE	S/T	S/T	0.0650153	0.618	0.285	0.041	0.041
Q13464	Rho-associated protein kinase 1	ROCK1	Q9NR12-S260	Q9NR12	PDLI7	260	S	TPLQSRTSIVQAAAG	FALSE	FALSE	0.6194605355948575	FALSE	S/T	S/T	0.166827	0.618	0.285	0.041	0.041
Q13464	Rho-associated protein kinase 1	ROCK1	Q9NR12-T105	Q9NR12	PDLI7	105	T	AADPPRYTFAPSVSL	FALSE	FALSE	0.5286323813906445	FALSE	S/T	S/T	0.0345614	0.618	0.285	0.041	0.041
Q13464	Rho-associated protein kinase 1	ROCK1	Q9NR12-T161	Q9NR12	PDLI7	161	T	DWRPRPGTGQSRSFR	FALSE	FALSE	0.6828629799288645	FALSE	S/T	S/T	0.649821	0.618	0.285	0.041	0.041
Q13464	Rho-associated protein kinase 1	ROCK1	Q9NR12-T241	Q9NR12	PDLI7	241	T	YAPDKTSTVLTRHSQ	FALSE	FALSE	0.6359781994831708	FALSE	S/T	S/T	0.242919	0.618	0.285	0.041	0.041
Q13464	Rho-associated protein kinase 1	ROCK1	Q9NR12-T259	Q9NR12	PDLI7	259	T	PTPLQSRTSIVQAAA	FALSE	FALSE	0.6557124697754708	FALSE	S/T	S/T	0.341243	0.618	0.285	0.041	0.041
Q13464	Rho-associated protein kinase 1	ROCK1	Q9NR12-T349	Q9NR12	PDLI7	349	T	AKCKKKITGEIMHAL	FALSE	FALSE	0.6815412820630331	FALSE	S/T	S/T	0.850992	0.618	0.285	0.041	0.041
Q13464	Rho-associated protein kinase 1	ROCK1	Q9NR12-6-T161	Q9NR12-6	PDLI7-6	161	T	DWRPRPGTGQSRSFR	FALSE	FALSE	0.5565831613238228	FALSE	S/T	S/T	0.0573614	0.618	0.285	0.041	0.041
Q13464	Rho-associated protein kinase 1	ROCK1	Q9NR16-S1402	Q9NR16	C163B	1402	S	VSTRRRGSLEENLFH	FALSE	FALSE	0.5483250819058357	FALSE	S/T	S/T	0.0901396	0.451	0.4	0.041	0.041
Q13464	Rho-associated protein kinase 1	ROCK1	Q9NR46-T188	Q9NR46	SHLB2	188	T	AAEAKATTVPDFQET	FALSE	FALSE	0.5511784117218539	FALSE	S/T	S/T	0.232833	0.529	0.288	0.041	0.041
Q13464	Rho-associated protein kinase 1	ROCK1	Q9NR48-T2959	Q9NR48	ASH1L	2959	T	GRKLRRRTLFIPENS	FALSE	FALSE	0.55251616090153	FALSE	S/T	S/T	0.436319	0.44	0.279	0.041	0.041
Q13464	Rho-associated protein kinase 1	ROCK1	Q9NR61-S7	Q9NR61	DLL4	7	S	_MAAASRSASGWALL	FALSE	FALSE	0.5219573278498797	FALSE	S/T	S/T	0.00174145	0.356	0.437	0.041	0.08
Q13464	Rho-associated protein kinase 1	ROCK1	Q9NR96-S696	Q9NR96	TLR9	696	S	LKALTNGSLPAGTRL	FALSE	FALSE	0.6145835729237097	FALSE	S/T	S/T	0.00181544	0.649	0.407	0.041	0.123
Q13464	Rho-associated protein kinase 1	ROCK1	Q9NR96-T202	Q9NR96	TLR9	202	T	LLGLGNLTHLSLKYN	FALSE	FALSE	0.5891612353563151	FALSE	S/T	S/T	6.75469e-4	0.649	0.407	0.041	0.123
Q13464	Rho-associated protein kinase 1	ROCK1	Q9NR96-T642	Q9NR96	TLR9	642	T	LSQNRLHTLLPQTLR	FALSE	FALSE	0.6046014166185971	FALSE	S/T	S/T	0.0135253	0.649	0.407	0.041	0.123
Q13464	Rho-associated protein kinase 1	ROCK1	Q9NR96-T693	Q9NR96	TLR9	693	T	GNQLKALTNGSLPAG	FALSE	FALSE	0.7763122707467143	FALSE	S/T	S/T	0.0823636	0.649	0.407	0.041	0.123
Q13464	Rho-associated protein kinase 1	ROCK1	Q9NR97-S368	Q9NR97	TLR8	368	S	RNFSKLLSLRALHLR	FALSE	FALSE	0.5788829155422828	FALSE	S/T	S/T	0.00697192	0.51	0.348	0.041	0.082
Q13464	Rho-associated protein kinase 1	ROCK1	Q9NR97-T762	Q9NR97	TLR8	762	T	ALETKTTTKLSMLEL	FALSE	FALSE	0.5113395098004208	FALSE	S/T	S/T	0.0026984	0.51	0.348	0.041	0.082
Q13464	Rho-associated protein kinase 1	ROCK1	Q9NRA8-S213	Q9NRA8	4ET	213	S	GERRRNDSYTEEEPE	FALSE	FALSE	0.5199701028231899	FALSE	S/T	S/T	0.079314	0.595	0.304	0.041	0.041
Q13464	Rho-associated protein kinase 1	ROCK1	Q9NRA8-S353	Q9NRA8	4ET	353	S	RSGSRSSSLGSTPHE	FALSE	FALSE	0.50004449999035006	FALSE	S/T	S/T	0.0317807	0.595	0.304	0.041	0.041
Q13464	Rho-associated protein kinase 1	ROCK1	Q9NRA8-S577	Q9NRA8	4ET	577	S	VFQTRAASADYLRPR	FALSE	FALSE	0.5904517929484611	FALSE	S/T	S/T	0.122761	0.595	0.304	0.041	0.041
Q13464	Rho-associated protein kinase 1	ROCK1	Q9NRA8-T253	Q9NRA8	4ET	253	T	DHKGRKRTRRRTASV	FALSE	FALSE	0.5186938219001502	FALSE	S/T	S/T	0.0456463	0.595	0.304	0.041	0.041
Q13464	Rho-associated protein kinase 1	ROCK1	Q9NRA8-T257	Q9NRA8	4ET	257	T	RKRTRRRTASVKEGI	FALSE	FALSE	0.7172892555349043	FALSE	S/T	S/T	0.924473	0.595	0.304	0.041	0.041
Q13464	Rho-associated protein kinase 1	ROCK1	Q9NRA8-T668	Q9NRA8	4ET	668	T	RNRQQRVTKSPAPVH	FALSE	FALSE	0.5372092075852435	FALSE	S/T	S/T	0.0608773	0.595	0.304	0.041	0.041
Q13464	Rho-associated protein kinase 1	ROCK1	Q9NRA8-T689	Q9NRA8	4ET	689	T	PAPAASITSMLSPSF	FALSE	FALSE	0.5028088907012848	FALSE	S/T	S/T	0.0344405	0.595	0.304	0.041	0.041
Q13464	Rho-associated protein kinase 1	ROCK1	Q9NRA8-T794	Q9NRA8	4ET	794	T	ATGRKTPTLASPVPT	FALSE	FALSE	0.5200143194712931	FALSE	S/T	S/T	0.0474579	0.595	0.304	0.041	0.041
Q13464	Rho-associated protein kinase 1	ROCK1	Q9NRC6-T1729	Q9NRC6	SPTN5	1729	T	RDRELEGTLRLHEFL	FALSE	FALSE	0.5145823718176761	FALSE	S/T	S/T	0.0128454	0.605	0.319	0.061	0.085
Q13464	Rho-associated protein kinase 1	ROCK1	Q9NRD5-S339	Q9NRD5	PICK1	339	S	FQLQRLVSTMSKYYN	FALSE	FALSE	0.5499831357631044	FALSE	S/T	S/T	0.0269982	0.698	0.362	0.041	0.041
Q13464	Rho-associated protein kinase 1	ROCK1	Q9NRD8-S85	Q9NRD8	DUOX2	85	S	LPNPRRLSNAATRGI	FALSE	FALSE	0.6466247222134192	FALSE	S/T	S/T	0.502565	0.607	0.293	0.041	0.041
Q13464	Rho-associated protein kinase 1	ROCK1	Q9NRD8-T1012	Q9NRD8	DUOX2	1012	T	VPTPRLYTEALQEKM	FALSE	FALSE	0.6258761022597692	FALSE	S/T	S/T	0.264279	0.607	0.293	0.041	0.041
Q13464	Rho-associated protein kinase 1	ROCK1	Q9NRD9-S955	Q9NRD9	DUOX1	955	S	KDLCRRASYISQDMI	FALSE	FALSE	0.5111119732587863	FALSE	S/T	S/T	0.098612	0.558	0.295	0.041	0.041
Q13464	Rho-associated protein kinase 1	ROCK1	Q9NRH3-S32	Q9NRH3	TBG2	32	S	LCAEHGISPEGIVEE	FALSE	FALSE	0.7019637304453477	FALSE	S/T	S/T	1.59017e-5	0.644	0.201	0.055	0.182
Q13464	Rho-associated protein kinase 1	ROCK1	Q9NRH3-S80	Q9NRH3	TBG2	80	S	VIHSILNSPYAKLYN	FALSE	FALSE	0.7121945828676043	FALSE	S/T	S/T	4.55542e-5	0.644	0.201	0.055	0.182
Q13464	Rho-associated protein kinase 1	ROCK1	Q9NRH3-S131	Q9NRH3	TBG2	131	S	READGSDSLEGFVLC	FALSE	FALSE	0.6901447017513536	FALSE	S/T	S/T	7.41048e-5	0.644	0.201	0.055	0.182
Q13464	Rho-associated protein kinase 1	ROCK1	Q9NRH3-S284	Q9NRH3	TBG2	284	S	TTDQSVASVRKTTVL	FALSE	FALSE	0.7220947893993719	FALSE	S/T	S/T	2.09456e-4	0.644	0.201	0.055	0.182
Q13464	Rho-associated protein kinase 1	ROCK1	Q9NRH3-S306	Q9NRH3	TBG2	306	S	QPKNVMVSTGRDRQT	FALSE	FALSE	0.7038944684751262	FALSE	S/T	S/T	2.83975e-5	0.644	0.201	0.055	0.182
Q13464	Rho-associated protein kinase 1	ROCK1	Q9NRH3-S336	Q9NRH3	TBG2	336	S	DPTQVHKSLQRIRER	FALSE	FALSE	0.6957066065132583	FALSE	S/T	S/T	7.12436e-5	0.644	0.201	0.055	0.182
Q13464	Rho-associated protein kinase 1	ROCK1	Q9NRH3-S364	Q9NRH3	TBG2	364	S	QVALSRKSPYLPSAH	FALSE	FALSE	0.6960686366502538	FALSE	S/T	S/T	2.2854e-5	0.644	0.201	0.055	0.182
Q13464	Rho-associated protein kinase 1	ROCK1	Q9NRH3-S390	Q9NRH3	TBG2	390	S	SISSLFESSCQQFDK	FALSE	FALSE	0.7383717354679268	FALSE	S/T	S/T	4.13944e-4	0.644	0.201	0.055	0.182
Q13464	Rho-associated protein kinase 1	ROCK1	Q9NRH3-S391	Q9NRH3	TBG2	391	S	ISSLFESSCQQFDKL	FALSE	FALSE	0.6979192860009031	FALSE	S/T	S/T	1.90003e-5	0.644	0.201	0.055	0.182
Q13464	Rho-associated protein kinase 1	ROCK1	Q9NRH3-T307	Q9NRH3	TBG2	307	T	PKNVMVSTGRDRQTN	FALSE	FALSE	0.7383717354679268	FALSE	S/T	S/T	4.13797e-4	0.644	0.201	0.055	0.182
Q13464	Rho-associated protein kinase 1	ROCK1	Q9NRH3-Y169	Q9NRH3	TBG2	169	Y	PKKLVQTYSVFPYQD	FALSE	FALSE	0.674499671649743	FALSE	S/T	Y	5.23727e-9	0.644	0.201	0.055	0.182
Q13464	Rho-associated protein kinase 1	ROCK1	Q9NRH3-Y186	Q9NRH3	TBG2	186	Y	SDVVVQPYNSLLTLK	FALSE	FALSE	0.6597236363642736	FALSE	S/T	Y	1.49316e-9	0.644	0.201	0.055	0.182
Q13464	Rho-associated protein kinase 1	ROCK1	Q9NRI5-S267	Q9NRI5	DISC1	267	S	RCLSRPFSLLATRVS	FALSE	FALSE	0.6651877041634866	FALSE	S/T	S/T	0.0683017	0.619	0.416	0.041	0.041
Q13464	Rho-associated protein kinase 1	ROCK1	Q9NRI5-T50	Q9NRI5	DISC1	50	T	PGYMRSSTGPGIGFL	FALSE	FALSE	0.7226504220838732	FALSE	S/T	S/T	0.23657	0.619	0.416	0.041	0.041
Q13464	Rho-associated protein kinase 1	ROCK1	Q9NRI5-T107	Q9NRI5	DISC1	107	T	SKSAAAPTVTSVRGT	FALSE	FALSE	0.6196209000661386	FALSE	S/T	S/T	0.0324881	0.619	0.416	0.041	0.041
Q13464	Rho-associated protein kinase 1	ROCK1	Q9NRL2-S1205	Q9NRL2	BAZ1A	1205	S	KQRSRRLSSRQRPSL	FALSE	FALSE	0.5164980855627295	FALSE	S/T	S/T	0.226017	0.292	0.178	0.064	0.0845
Q13464	Rho-associated protein kinase 1	ROCK1	Q9NRL3-T338	Q9NRL3	STRN4	338	T	APDPRRCTVDGSPHE	FALSE	FALSE	0.6756238730337214	FALSE	S/T	S/T	0.381056	0.56	0.38	0.041	0.041
Q13464	Rho-associated protein kinase 1	ROCK1	Q9NRR4-S267	Q9NRR4	RNC	267	S	RQDSRYRSDYDRGRT	FALSE	FALSE	0.5091163965230173	FALSE	S/T	S/T	0.0219668	0.469	0.228	0.0515	0.0525
Q13464	Rho-associated protein kinase 1	ROCK1	Q9NRR4-S302	Q9NRR4	RNC	302	S	RDNRRSPSLERSYKK	FALSE	FALSE	0.5468768768057846	FALSE	S/T	S/T	0.0349608	0.469	0.228	0.0515	0.0525
Q13464	Rho-associated protein kinase 1	ROCK1	Q9NRR6-S38	Q9NRR6	INP5E	38	S	PPAQRAGSPPDAPGS	FALSE	FALSE	0.8308137112353535	FALSE	S/T	S/T	0.00131426	0.682	0.267	0.041	0.185
Q13464	Rho-associated protein kinase 1	ROCK1	Q9NRR6-S47	Q9NRR6	INP5E	47	S	PDAPGSESPALACST	FALSE	FALSE	0.7937529603513147	FALSE	S/T	S/T	2.54109e-6	0.682	0.267	0.041	0.185
Q13464	Rho-associated protein kinase 1	ROCK1	Q9NRR6-S85	Q9NRR6	INP5E	85	S	PRLERALSLDDKGWR	FALSE	FALSE	0.8466240580472776	FALSE	S/T	S/T	0.0066467	0.682	0.267	0.041	0.185
Q13464	Rho-associated protein kinase 1	ROCK1	Q9NRR6-S99	Q9NRR6	INP5E	99	S	RRRRFRGSQEDLEAR	FALSE	FALSE	0.8547638579640282	FALSE	S/T	S/T	0.00938886	0.682	0.267	0.041	0.185
Q13464	Rho-associated protein kinase 1	ROCK1	Q9NRR6-S153	Q9NRR6	INP5E	153	S	VLSSERGSPSSGGNP	FALSE	FALSE	0.8066759755919962	FALSE	S/T	S/T	3.19789e-5	0.682	0.267	0.041	0.185
Q13464	Rho-associated protein kinase 1	ROCK1	Q9NRR6-S156	Q9NRR6	INP5E	156	S	SERGSPSSGGNPLSG	FALSE	FALSE	0.8066759755919962	FALSE	S/T	S/T	3.33331e-5	0.682	0.267	0.041	0.185
Q13464	Rho-associated protein kinase 1	ROCK1	Q9NRR6-S166	Q9NRR6	INP5E	166	S	NPLSGVASSSPNLPH	FALSE	FALSE	0.7915209501296516	FALSE	S/T	S/T	1.14117e-5	0.682	0.267	0.041	0.185
Q13464	Rho-associated protein kinase 1	ROCK1	Q9NRR6-S232	Q9NRR6	INP5E	232	S	PLLVRAHSSLGPGRP	FALSE	FALSE	0.8442036695032528	FALSE	S/T	S/T	0.00320257	0.682	0.267	0.041	0.185
Q13464	Rho-associated protein kinase 1	ROCK1	Q9NRR6-S233	Q9NRR6	INP5E	233	S	LLVRAHSSLGPGRPR	FALSE	FALSE	0.8267586892585568	FALSE	S/T	S/T	3.39272e-4	0.682	0.267	0.041	0.185
Q13464	Rho-associated protein kinase 1	ROCK1	Q9NRR6-S241	Q9NRR6	INP5E	241	S	LGPGRPRSPLACDDC	FALSE	FALSE	0.8267586892585568	FALSE	S/T	S/T	3.69302e-4	0.682	0.267	0.041	0.185
Q13464	Rho-associated protein kinase 1	ROCK1	Q9NRR6-S255	Q9NRR6	INP5E	255	S	CSLRSAKSSFSLLAP	FALSE	FALSE	0.8149895181499146	FALSE	S/T	S/T	5.46949e-5	0.682	0.267	0.041	0.185
Q13464	Rho-associated protein kinase 1	ROCK1	Q9NRR6-T109	Q9NRR6	INP5E	109	T	DLEARNGTSPSRGSV	FALSE	FALSE	0.862981141909549	FALSE	S/T	S/T	0.0572458	0.682	0.267	0.041	0.185
Q13464	Rho-associated protein kinase 1	ROCK1	Q9NRR6-T455	Q9NRR6	INP5E	455	T	LPRNVPDTNPYRSSA	FALSE	FALSE	0.8435370028365861	FALSE	S/T	S/T	0.00341696	0.682	0.267	0.041	0.185
Q13464	Rho-associated protein kinase 1	ROCK1	Q9NRR6-T542	Q9NRR6	INP5E	542	T	KFDIGKDTYDSTSKQ	FALSE	FALSE	0.835641736876348	FALSE	S/T	S/T	8.84339e-4	0.682	0.267	0.041	0.185
Q13464	Rho-associated protein kinase 1	ROCK1	Q9NRR6-Y293	Q9NRR6	INP5E	293	Y	GADELARYFPDRNVA	FALSE	FALSE	0.6678559219461897	FALSE	S/T	Y	1.64497e-9	0.682	0.267	0.041	0.185
Q13464	Rho-associated protein kinase 1	ROCK1	Q9NRR6-Y439	Q9NRR6	INP5E	439	Y	VAERLLDYTRTVQAL	FALSE	FALSE	0.6864314630717309	FALSE	S/T	Y	3.83822e-9	0.682	0.267	0.041	0.185
Q13464	Rho-associated protein kinase 1	ROCK1	Q9NRW4-S36	Q9NRW4	DUS22	36	S	NKVTHILSVHDSARP	FALSE	FALSE	0.6580927670845198	FALSE	S/T	S/T	7.20796e-4	0.692	0.372	0.041	0.08600000000000001
Q13464	Rho-associated protein kinase 1	ROCK1	Q9NRW4-S58	Q9NRW4	DUS22	58	S	LCIPAADSPSQNLTR	FALSE	FALSE	0.527038017280232	FALSE	S/T	S/T	3.90177e-5	0.692	0.372	0.041	0.08600000000000001
Q13464	Rho-associated protein kinase 1	ROCK1	Q9NRW4-S60	Q9NRW4	DUS22	60	S	IPAADSPSQNLTRHF	FALSE	FALSE	0.5530924314036062	FALSE	S/T	S/T	1.06067e-4	0.692	0.372	0.041	0.08600000000000001
Q13464	Rho-associated protein kinase 1	ROCK1	Q9NRW4-2-S189	Q9NRW4-2	DUS22-2	189	S	PGARRWSSFPALAPL	FALSE	FALSE	0.5184705605479693	FALSE	S/T	S/T	3.9338e-4	0.692	0.372	0.041	0.131
Q13464	Rho-associated protein kinase 1	ROCK1	Q9NRW4-2-T178	Q9NRW4-2	DUS22-2	178	T	KYKEQGRTEPQPGAR	FALSE	FALSE	0.5907678305346825	FALSE	S/T	S/T	7.36743e-4	0.692	0.372	0.041	0.131
Q13464	Rho-associated protein kinase 1	ROCK1	Q9NRY4-S589	Q9NRY4	RHG35	589	S	SDRNQKNSLSDPNID	FALSE	FALSE	0.8359287547551042	FALSE	S/T	S/T	0.121022	0.636	0.45	0.0525	0.05749999999999999
Q13464	Rho-associated protein kinase 1	ROCK1	Q9NRY4-S591	Q9NRY4	RHG35	591	S	RNQKNSLSDPNIDRI	FALSE	FALSE	0.7239711063550592	FALSE	S/T	S/T	0.0327271	0.636	0.45	0.0525	0.05749999999999999
Q13464	Rho-associated protein kinase 1	ROCK1	Q9NRY4-S769	Q9NRY4	RHG35	769	S	KRNLNLVSSTASIKD	FALSE	FALSE	0.5329412270997538	FALSE	S/T	S/T	0.00961547	0.636	0.45	0.0525	0.05749999999999999
Q13464	Rho-associated protein kinase 1	ROCK1	Q9NRY4-S770	Q9NRY4	RHG35	770	S	RNLNLVSSTASIKDL	FALSE	FALSE	0.5088480124979244	FALSE	S/T	S/T	0.0073401	0.636	0.45	0.0525	0.05749999999999999
Q13464	Rho-associated protein kinase 1	ROCK1	Q9NRY4-S962	Q9NRY4	RHG35	962	S	DNAAEACSTTEEVFN	FALSE	FALSE	0.6713254421074601	FALSE	S/T	S/T	0.0165961	0.636	0.45	0.0525	0.05749999999999999
Q13464	Rho-associated protein kinase 1	ROCK1	Q9NRY4-S975	Q9NRY4	RHG35	975	S	FNSPRAGSPLCNSNL	FALSE	FALSE	0.7591752986254257	FALSE	S/T	S/T	0.0547664	0.636	0.45	0.0525	0.05749999999999999
Q13464	Rho-associated protein kinase 1	ROCK1	Q9NRY4-S1070	Q9NRY4	RHG35	1070	S	HRDGQRKSVSSSPWL	FALSE	FALSE	0.7424034214883384	FALSE	S/T	S/T	0.0379727	0.636	0.45	0.0525	0.05749999999999999
Q13464	Rho-associated protein kinase 1	ROCK1	Q9NRY4-S1072	Q9NRY4	RHG35	1072	S	DGQRKSVSSSPWLPQ	FALSE	FALSE	0.76628087022554	FALSE	S/T	S/T	0.0618287	0.636	0.45	0.0525	0.05749999999999999
Q13464	Rho-associated protein kinase 1	ROCK1	Q9NRY4-S1127	Q9NRY4	RHG35	1127	S	RNINKAQSNGSGNGS	FALSE	FALSE	0.8374226388215005	FALSE	S/T	S/T	0.322365	0.636	0.45	0.0525	0.05749999999999999
Q13464	Rho-associated protein kinase 1	ROCK1	Q9NRY4-S1130	Q9NRY4	RHG35	1130	S	NKAQSNGSGNGSDSE	FALSE	FALSE	0.6716692455927175	FALSE	S/T	S/T	0.0247147	0.636	0.45	0.0525	0.05749999999999999
Q13464	Rho-associated protein kinase 1	ROCK1	Q9NRY4-S1150	Q9NRY4	RHG35	1150	S	LERGRKVSIVSKPVL	TRUE	TRUE	0.8914749725350497	FALSE	S/T	S/T	0.896429	0.636	0.45	0.0525	0.05749999999999999
Q13464	Rho-associated protein kinase 1	ROCK1	Q9NRY4-S1176	Q9NRY4	RHG35	1176	S	ASYRTSFSVGSDDEL	FALSE	FALSE	0.7188000997271027	FALSE	S/T	S/T	0.0295299	0.636	0.45	0.0525	0.05749999999999999
Q13464	Rho-associated protein kinase 1	ROCK1	Q9NRY4-S1221	Q9NRY4	RHG35	1221	S	RRRNILRSLRRNTKK	FALSE	FALSE	0.5561310755153351	FALSE	S/T	S/T	0.0102897	0.636	0.45	0.0525	0.05749999999999999
Q13464	Rho-associated protein kinase 1	ROCK1	Q9NRY4-S1236	Q9NRY4	RHG35	1236	S	PKPKPRPSITKATWE	TRUE	TRUE	0.5141018920588373	FALSE	S/T	S/T	0.00872677	0.636	0.45	0.0525	0.05749999999999999
Q13464	Rho-associated protein kinase 1	ROCK1	Q9NRY4-T771	Q9NRY4	RHG35	771	T	NLNLVSSTASIKDLA	FALSE	FALSE	0.5568231789888843	FALSE	S/T	S/T	0.0105354	0.636	0.45	0.0525	0.05749999999999999
Q13464	Rho-associated protein kinase 1	ROCK1	Q9NRY4-T906	Q9NRY4	RHG35	906	T	DLSREQLTEGEEIAQ	FALSE	FALSE	0.6765176994367731	FALSE	S/T	S/T	0.0168716	0.636	0.45	0.0525	0.05749999999999999
Q13464	Rho-associated protein kinase 1	ROCK1	Q9NRY4-T964	Q9NRY4	RHG35	964	T	AAEACSTTEEVFNSP	FALSE	FALSE	0.7188000997271027	FALSE	S/T	S/T	0.0294515	0.636	0.45	0.0525	0.05749999999999999
Q13464	Rho-associated protein kinase 1	ROCK1	Q9NRY4-T1112	Q9NRY4	RHG35	1112	T	YSVPHDSTQGKIITI	FALSE	FALSE	0.592968735867987	FALSE	S/T	S/T	0.01136	0.636	0.45	0.0525	0.05749999999999999
Q13464	Rho-associated protein kinase 1	ROCK1	Q9NRY4-T1140	Q9NRY4	RHG35	1140	T	GSDSEMDTSSLERGR	FALSE	FALSE	0.6832148104558354	FALSE	S/T	S/T	0.018037	0.636	0.45	0.0525	0.05749999999999999
Q13464	Rho-associated protein kinase 1	ROCK1	Q9NRY4-T1173	Q9NRY4	RHG35	1173	T	GRFASYRTSFSVGSD	TRUE	TRUE	0.6664611895326579	FALSE	S/T	S/T	0.016196	0.636	0.45	0.0525	0.05749999999999999
Q13464	Rho-associated protein kinase 1	ROCK1	Q9NRY4-T1226	Q9NRY4	RHG35	1226	T	LRSLRRNTKKPKPKP	TRUE	TRUE	0.8239899510053175	FALSE	S/T	S/T	0.27324	0.636	0.45	0.0525	0.05749999999999999
Q13464	Rho-associated protein kinase 1	ROCK1	Q9NS23-S207	Q9NS23	RASF1	207	S	TSVRRRTSFYLPKDA	FALSE	FALSE	0.6601598180565691	FALSE	S/T	S/T	0.100058	0.609	0.324	0.041	0.041
Q13464	Rho-associated protein kinase 1	ROCK1	Q9NS23-T206	Q9NS23	RASF1	206	T	GTSVRRRTSFYLPKD	FALSE	FALSE	0.7796569403609513	FALSE	S/T	S/T	0.421704	0.609	0.324	0.041	0.041
Q13464	Rho-associated protein kinase 1	ROCK1	Q9NS23-2-S197	Q9NS23-2	RASF1-2	197	S	RGPGRGTSVRRRTSF	FALSE	FALSE	0.6202609530389852	FALSE	S/T	S/T	0.0882967	0.609	0.324	0.041	0.041
Q13464	Rho-associated protein kinase 1	ROCK1	Q9NS23-2-S203	Q9NS23-2	RASF1-2	203	S	TSVRRRTSFYLPKDA	FALSE	FALSE	0.6153761066660807	FALSE	S/T	S/T	0.0634081	0.609	0.324	0.041	0.041
Q13464	Rho-associated protein kinase 1	ROCK1	Q9NS23-2-T202	Q9NS23-2	RASF1-2	202	T	GTSVRRRTSFYLPKD	FALSE	FALSE	0.6786013756176744	FALSE	S/T	S/T	0.307495	0.609	0.324	0.041	0.041
Q13464	Rho-associated protein kinase 1	ROCK1	Q9NS28-S28	Q9NS28	RGS18	28	S	FFKLIHGSGKEETSK	FALSE	FALSE	0.6508245379618973	FALSE	S/T	S/T	7.48231e-6	0.572	0.258	0.041	0.177
Q13464	Rho-associated protein kinase 1	ROCK1	Q9NS28-S49	Q9NS28	RGS18	49	S	KEKRNRLSLLVQKPE	FALSE	FALSE	0.8196735316256256	FALSE	S/T	S/T	0.0151877	0.572	0.258	0.041	0.177
Q13464	Rho-associated protein kinase 1	ROCK1	Q9NS28-S76	Q9NS28	RGS18	76	S	LAKETRVSPEEAVKW	FALSE	FALSE	0.6552736309324189	FALSE	S/T	S/T	1.18918e-5	0.572	0.258	0.041	0.177
Q13464	Rho-associated protein kinase 1	ROCK1	Q9NS28-S216	Q9NS28	RGS18	216	S	PTNLRRRSRSFTCNE	FALSE	FALSE	0.823162656060616	FALSE	S/T	S/T	0.0121093	0.572	0.258	0.041	0.177
Q13464	Rho-associated protein kinase 1	ROCK1	Q9NS28-S218	Q9NS28	RGS18	218	S	NLRRRSRSFTCNEFQ	FALSE	FALSE	0.7926543234182575	FALSE	S/T	S/T	0.0427087	0.572	0.258	0.041	0.177
Q13464	Rho-associated protein kinase 1	ROCK1	Q9NS28-Y189	Q9NS28	RGS18	189	Y	QLMEQDSYTRFLKSD	FALSE	FALSE	0.5830401548099486	FALSE	S/T	Y	3.17644e-10	0.572	0.258	0.041	0.177
Q13464	Rho-associated protein kinase 1	ROCK1	Q9NS28-Y198	Q9NS28	RGS18	198	Y	RFLKSDIYLDLMEGR	FALSE	FALSE	0.6136743795457864	FALSE	S/T	Y	3.13878e-9	0.572	0.258	0.041	0.177
Q13464	Rho-associated protein kinase 1	ROCK1	Q9NS56-S191	Q9NS56	TOPRS	191	S	LTRERNASVYSPSGP	FALSE	FALSE	0.5992048303473501	FALSE	S/T	S/T	0.111593	0.521	0.347	0.041	0.041
Q13464	Rho-associated protein kinase 1	ROCK1	Q9NS56-S866	Q9NS56	TOPRS	866	S	KRKTRSLSVEIVYEG	FALSE	FALSE	0.5515114427446082	FALSE	S/T	S/T	0.0628883	0.521	0.347	0.041	0.041
Q13464	Rho-associated protein kinase 1	ROCK1	Q9NS56-T204	Q9NS56	TOPRS	204	T	GPVNRRTTTPPDSGV	FALSE	FALSE	0.5961487541064667	FALSE	S/T	S/T	0.13368	0.521	0.347	0.041	0.041
Q13464	Rho-associated protein kinase 1	ROCK1	Q9NSC2-S1198	Q9NSC2	SALL1	1198	S	ARRGRRLSVDGPMTF	FALSE	FALSE	0.6169649706437339	FALSE	S/T	S/T	0.622362	0.543	0.279	0.041	0.041
Q13464	Rho-associated protein kinase 1	ROCK1	Q9NSI6-S1223	Q9NSI6	BRWD1	1223	S	NRFYRRLSALVWEVR	FALSE	FALSE	0.5989116941440386	FALSE	S/T	S/T	0.700147	0.488	0.273	0.041	0.041
Q13464	Rho-associated protein kinase 1	ROCK1	Q9NSI8-S7	Q9NSI8	SAMN1	7	S	_MLKRKPSNVSEKEK	FALSE	FALSE	0.5217231210868034	FALSE	S/T	S/T	0.328927	0.615	0.176	0.041	0.0985
Q13464	Rho-associated protein kinase 1	ROCK1	Q9NTI2-T279	Q9NTI2	AT8A2	279	T	RGTQLRNTQWVFGIV	FALSE	FALSE	0.6412892759401931	FALSE	S/T	S/T	0.387596	0.528	0.303	0.041	0.041
Q13464	Rho-associated protein kinase 1	ROCK1	Q9NTI2-T493	Q9NTI2	AT8A2	493	T	NIEDRHPTAPCIQEF	FALSE	FALSE	0.5251311075861135	FALSE	S/T	S/T	0.19494	0.528	0.303	0.041	0.041
Q13464	Rho-associated protein kinase 1	ROCK1	Q9NTI5-T1154	Q9NTI5	PDS5B	1154	T	TKSSRMETVSNASSS	FALSE	FALSE	0.718961682508093	FALSE	S/T	S/T	0.150017	0.541	0.275	0.0645	0.052
Q13464	Rho-associated protein kinase 1	ROCK1	Q9NTI5-T1255	Q9NTI5	PDS5B	1255	T	RSRKRGHTASESDEQ	FALSE	FALSE	0.5904498304745096	FALSE	S/T	S/T	0.0462328	0.541	0.275	0.0645	0.052
Q13464	Rho-associated protein kinase 1	ROCK1	Q9NTJ3-S109	Q9NTJ3	SMC4	109	S	GPFHKRFSCIIGPNG	FALSE	FALSE	0.6016337101375882	FALSE	S/T	S/T	0.125126	0.501	0.198	0.085	0.052
Q13464	Rho-associated protein kinase 1	ROCK1	Q9NTJ3-S143	Q9NTJ3	SMC4	143	S	KIRSKKLSVLIHNSD	FALSE	FALSE	0.6515254640872599	FALSE	S/T	S/T	0.356052	0.501	0.198	0.085	0.052
Q13464	Rho-associated protein kinase 1	ROCK1	Q9NTN9-S713	Q9NTN9	SEM4G	713	S	RGRRRKYSLGRASRA	FALSE	FALSE	0.5262333298776005	FALSE	S/T	S/T	0.254043	0.39	0.285	0.041	0.041
Q13464	Rho-associated protein kinase 1	ROCK1	Q9NUJ3-T74	Q9NUJ3	T11L1	74	T	LETARGVTNMALAHE	FALSE	FALSE	0.5113126300379446	FALSE	S/T	S/T	0.140688	0.637	1	0.041	0.041
Q13464	Rho-associated protein kinase 1	ROCK1	Q9NV29-S121	Q9NV29	TM100	121	S	KKAKRRESQTALVAN	FALSE	FALSE	0.6708995616149511	FALSE	S/T	S/T	0.555306	0.531	0.316	0.041	0.041
Q13464	Rho-associated protein kinase 1	ROCK1	Q9NVD7-S10	Q9NVD7	PARVA	10	S	TSPQKSPSVPKSPTP	FALSE	FALSE	0.5651228890513273	FALSE	S/T	S/T	0.026723	0.719	0.351	0.041	0.041
Q13464	Rho-associated protein kinase 1	ROCK1	Q9NVJ2-T61	Q9NVJ2	ARL8B	61	T	GFNMRKVTKGNVTIK	FALSE	FALSE	0.5334539519807873	FALSE	S/T	S/T	0.110443	0.58	0.196	0.041	0.1
Q13464	Rho-associated protein kinase 1	ROCK1	Q9NVN3-T414	Q9NVN3	RIC8B	414	T	NKLVRLMTHVDLGVK	FALSE	FALSE	0.5015009433135421	FALSE	S/T	S/T	0.41294	0.616	0.249	0.041	0.041
Q13464	Rho-associated protein kinase 1	ROCK1	Q9NWQ8-S239	Q9NWQ8	PHAG1	239	S	RNKKCRQSVNVESIL	FALSE	FALSE	0.7755554997080499	FALSE	S/T	S/T	0.284504	0.361	0.295	0.041	0.166
Q13464	Rho-associated protein kinase 1	ROCK1	Q9NWQ8-S295	Q9NWQ8	PHAG1	295	S	SETNKRFSSLSYKSR	FALSE	FALSE	0.6443444946556689	FALSE	S/T	S/T	0.0377739	0.361	0.295	0.041	0.166
Q13464	Rho-associated protein kinase 1	ROCK1	Q9NWQ8-S296	Q9NWQ8	PHAG1	296	S	ETNKRFSSLSYKSRE	FALSE	FALSE	0.541576979941017	FALSE	S/T	S/T	0.0100001	0.361	0.295	0.041	0.166
Q13464	Rho-associated protein kinase 1	ROCK1	Q9NWQ8-S353	Q9NWQ8	PHAG1	353	S	GDPQRSPSSCNDLYA	FALSE	FALSE	0.6474277595185514	FALSE	S/T	S/T	0.0312689	0.361	0.295	0.041	0.166
Q13464	Rho-associated protein kinase 1	ROCK1	Q9NWX6-T239	Q9NWX6	THG1	239	T	LPMYRKGTVLIWQKV	FALSE	FALSE	0.5018825751325606	FALSE	S/T	S/T	0.723186	0.507	0.184	0.041	0.041
Q13464	Rho-associated protein kinase 1	ROCK1	Q9NX94-T247	Q9NX94	WBP1L	247	T	PGRHRRFTGDSGIEV	FALSE	FALSE	0.6729341741455671	FALSE	S/T	S/T	0.38676	0.457	0.391	0.041	0.041
Q13464	Rho-associated protein kinase 1	ROCK1	Q9NXH8-S97	Q9NXH8	TOR4A	97	S	PRKKRRRSRLVLYPE	FALSE	FALSE	0.6705487530724782	FALSE	S/T	S/T	0.208068	0.513	0.506	0.041	0.041
Q13464	Rho-associated protein kinase 1	ROCK1	Q9NXN4-T437	Q9NXN4	GDAP2	437	T	TFRSKVSTWFFTTFS	FALSE	FALSE	0.5558444781999258	FALSE	S/T	S/T	0.0609047	0.475	0.404	0.041	0.041
Q13464	Rho-associated protein kinase 1	ROCK1	Q9NXR1-S223	Q9NXR1	NDE1	223	S	PIAHRGPSSSLNTPG	FALSE	FALSE	0.5045466605774389	FALSE	S/T	S/T	0.0319457	0.612	0.293	0.041	0.041
Q13464	Rho-associated protein kinase 1	ROCK1	Q9NXR1-S306	Q9NXR1	NDE1	306	S	DGGERRPSSTSVPLG	FALSE	FALSE	0.5380097853370958	FALSE	S/T	S/T	0.0755767	0.612	0.293	0.041	0.041
Q13464	Rho-associated protein kinase 1	ROCK1	Q9NXR1-T131	Q9NXR1	NDE1	131	T	LERAKRATIMSLEDF	FALSE	FALSE	0.6468213611920045	FALSE	S/T	S/T	0.520647	0.612	0.293	0.041	0.041
Q13464	Rho-associated protein kinase 1	ROCK1	Q9NXR7-4-S366	Q9NXR7-4	BABA2-4	366	S	AKRAKRESNRDGEES	FALSE	FALSE	0.5672878750882264	FALSE	S/T	S/T	0.0632969	0.505	0.37	0.041	0.041
Q13464	Rho-associated protein kinase 1	ROCK1	Q9NXU5-S94	Q9NXU5	ARL15	94	S	DNIRKYWSRYYQGSQ	FALSE	FALSE	0.544253524854716	FALSE	S/T	S/T	8.71573e-4	0.464	0.38	0.041	0.159
Q13464	Rho-associated protein kinase 1	ROCK1	Q9NY33-S218	Q9NY33	DPP3	218	S	YYEVRLASVLGSEPS	FALSE	FALSE	0.5222371624401825	FALSE	S/T	S/T	0.0202988	0.533	0.448	0.041	0.041
Q13464	Rho-associated protein kinase 1	ROCK1	Q9NY33-S701	Q9NY33	DPP3	701	S	AGLIRSFSERFPEDG	FALSE	FALSE	0.5208910023855311	FALSE	S/T	S/T	0.00908739	0.533	0.448	0.041	0.041
Q13464	Rho-associated protein kinase 1	ROCK1	Q9NY59-S185	Q9NY59	NSMA2	185	S	SISAASFSSLVSPQG	FALSE	FALSE	0.5154836360909644	FALSE	S/T	S/T	0.00365926	0.692	0.409	0.041	0.041
Q13464	Rho-associated protein kinase 1	ROCK1	Q9NY59-S209	Q9NY59	NSMA2	209	S	GSIKRTASVEYKGDG	FALSE	FALSE	0.6854626502102295	FALSE	S/T	S/T	0.0419194	0.692	0.409	0.041	0.041
Q13464	Rho-associated protein kinase 1	ROCK1	Q9NY59-S301	Q9NY59	NSMA2	301	S	SPSASRESLVKGRAG	FALSE	FALSE	0.5126773660030705	FALSE	S/T	S/T	0.00360364	0.692	0.409	0.041	0.041
Q13464	Rho-associated protein kinase 1	ROCK1	Q9NY59-T175	Q9NY59	NSMA2	175	T	KIYIDSPTNTSISAA	FALSE	FALSE	0.5139228780084673	FALSE	S/T	S/T	0.00363232	0.692	0.409	0.041	0.041
Q13464	Rho-associated protein kinase 1	ROCK1	Q9NYA1-S225	Q9NYA1	SPHK1	225	S	VGSKTPASPVVVQQG	FALSE	FALSE	0.5081107738165317	FALSE	S/T	S/T	1.10365e-4	0.621	0.444	0.041	0.049
Q13464	Rho-associated protein kinase 1	ROCK1	Q9NYA1-T193	Q9NYA1	SPHK1	193	T	RLGEMRFTLGTFLRL	FALSE	FALSE	0.6925784606488462	FALSE	S/T	S/T	0.0136458	0.621	0.444	0.041	0.049
Q13464	Rho-associated protein kinase 1	ROCK1	Q9NYA1-2-S46	Q9NYA1-2	SPHK1-2	46	S	GGEGEPHSRPCDARL	FALSE	FALSE	0.6099912422022873	FALSE	S/T	S/T	2.10093e-5	0.621	0.444	0.041	0.057
Q13464	Rho-associated protein kinase 1	ROCK1	Q9NYA1-2-S55	Q9NYA1-2	SPHK1-2	55	S	PCDARLGSTDKELKA	FALSE	FALSE	0.6997910712623298	FALSE	S/T	S/T	0.00536702	0.621	0.444	0.041	0.057
Q13464	Rho-associated protein kinase 1	ROCK1	Q9NYA1-2-T36	Q9NYA1-2	SPHK1-2	36	T	DAGAPAATAPGGEGE	FALSE	FALSE	0.700005728262185	FALSE	S/T	S/T	0.00140017	0.621	0.444	0.041	0.057
Q13464	Rho-associated protein kinase 1	ROCK1	Q9NYB0-S43	Q9NYB0	TE2IP	43	S	SPAKRRLSTLILHGG	FALSE	FALSE	0.6177634049290078	FALSE	S/T	S/T	0.332487	0.524	0.283	0.041	0.041
Q13464	Rho-associated protein kinase 1	ROCK1	Q9NYB0-S156	Q9NYB0	TE2IP	156	S	KENARSPSSVTGNAL	FALSE	FALSE	0.5330357888640588	FALSE	S/T	S/T	0.200723	0.524	0.283	0.041	0.041
Q13464	Rho-associated protein kinase 1	ROCK1	Q9NYB0-T44	Q9NYB0	TE2IP	44	T	PAKRRLSTLILHGGG	FALSE	FALSE	0.5253202831505384	FALSE	S/T	S/T	0.165765	0.524	0.283	0.041	0.041
Q13464	Rho-associated protein kinase 1	ROCK1	Q9NYB9-S88	Q9NYB9	ABI2	88	S	SQLRRMESSINHISQ	FALSE	FALSE	0.5612473833161551	FALSE	S/T	S/T	0.013337	0.685	0.396	0.041	0.041
Q13464	Rho-associated protein kinase 1	ROCK1	Q9NYB9-S233	Q9NYB9	ABI2	233	S	QSPVRTASVNQRNRT	FALSE	FALSE	0.6140253386127914	FALSE	S/T	S/T	0.0288611	0.685	0.396	0.041	0.041
Q13464	Rho-associated protein kinase 1	ROCK1	Q9NYB9-S242	Q9NYB9	ABI2	242	S	NQRNRTYSSSGSSGG	FALSE	FALSE	0.5797472770090747	FALSE	S/T	S/T	0.0221416	0.685	0.396	0.041	0.041
Q13464	Rho-associated protein kinase 1	ROCK1	Q9NYB9-S376	Q9NYB9	ABI2	376	S	LPYRRPPSITSQTSL	FALSE	FALSE	0.5697755938278489	FALSE	S/T	S/T	0.0252923	0.685	0.396	0.041	0.041
Q13464	Rho-associated protein kinase 1	ROCK1	Q9NYB9-T174	Q9NYB9	ABI2	174	T	KMGGLPRTTPPTQKP	FALSE	FALSE	0.5035305723202449	FALSE	S/T	S/T	0.00231654	0.685	0.396	0.041	0.041
Q13464	Rho-associated protein kinase 1	ROCK1	Q9NYB9-T240	Q9NYB9	ABI2	240	T	SVNQRNRTYSSSGSS	FALSE	FALSE	0.6829819765746231	FALSE	S/T	S/T	0.0697339	0.685	0.396	0.041	0.041
Q13464	Rho-associated protein kinase 1	ROCK1	Q9NYB9-2-S236	Q9NYB9-2	ABI2-2	236	S	NQRNRTYSSSGSSGG	FALSE	FALSE	0.5797472770090747	FALSE	S/T	S/T	0.0221416	0.685	0.396	0.041	0.041
Q13464	Rho-associated protein kinase 1	ROCK1	Q9NYF0-S237	Q9NYF0	DACT1	237	S	GAVCRSLSTPQFNSL	FALSE	FALSE	0.576097515270117	FALSE	S/T	S/T	0.0908426	0.546	0.348	0.041	0.041
Q13464	Rho-associated protein kinase 1	ROCK1	Q9NYF0-T360	Q9NYF0	DACT1	360	T	VRTNKPRTSVNADPT	FALSE	FALSE	0.6082653605002932	FALSE	S/T	S/T	0.113304	0.546	0.348	0.041	0.041
Q13464	Rho-associated protein kinase 1	ROCK1	Q9NYJ8-S423	Q9NYJ8	TAB2	423	S	SAASRNMSGQVSMGP	FALSE	FALSE	0.5317729398064355	FALSE	S/T	S/T	0.0191492	0.557	0.369	0.0515	0.062
Q13464	Rho-associated protein kinase 1	ROCK1	Q9NYJ8-S582	Q9NYJ8	TAB2	582	S	RRLKRSNSISQIPSL	FALSE	FALSE	0.828794967859501	FALSE	S/T	S/T	0.257099	0.557	0.369	0.0515	0.062
Q13464	Rho-associated protein kinase 1	ROCK1	Q9NYN1-S12	Q9NYN1	RASLC	12	S	FGKPRAGSGPQSAPL	FALSE	FALSE	0.5140167680671196	FALSE	S/T	S/T	0.605481	1	1	0.041	0.1005
Q13464	Rho-associated protein kinase 1	ROCK1	Q9NYT0-T32	Q9NYT0	PLEK2	32	T	WFILRQNTLVYYKLE	FALSE	FALSE	0.6090485128285998	FALSE	S/T	S/T	0.181327	0.688	0.299	0.041	0.041
Q13464	Rho-associated protein kinase 1	ROCK1	Q9NYV4-S274	Q9NYV4	CDK12	274	S	GSTSRRQSVSPPYKE	FALSE	FALSE	0.6151177648054093	TRUE	S/T	S/T	0.174978	0.314	0.329	0.0525	0.0685
Q13464	Rho-associated protein kinase 1	ROCK1	Q9NYV4-S310	Q9NYV4	CDK12	310	S	SPYSRRRSSSYERSG	FALSE	FALSE	0.60514881334546	TRUE	S/T	S/T	0.101194	0.314	0.329	0.0525	0.0685
Q13464	Rho-associated protein kinase 1	ROCK1	Q9NYV4-S332	Q9NYV4	CDK12	332	S	SPYGRRRSSSPFLSK	FALSE	FALSE	0.5631412756114893	TRUE	S/T	S/T	0.0578815	0.314	0.329	0.0525	0.0685
Q13464	Rho-associated protein kinase 1	ROCK1	Q9NYV4-S1053	Q9NYV4	CDK12	1053	S	KRRRQRQSGVVVEEP	FALSE	FALSE	0.6159363198136195	TRUE	S/T	S/T	0.134886	0.314	0.329	0.0525	0.0685
Q13464	Rho-associated protein kinase 1	ROCK1	Q9NYV4-T1070	Q9NYV4	CDK12	1070	T	SKTSRKETTSGTSTE	FALSE	FALSE	0.6174961197837643	TRUE	S/T	S/T	0.178764	0.314	0.329	0.0525	0.0685
Q13464	Rho-associated protein kinase 1	ROCK1	Q9NYY3-T239	Q9NYY3	PLK2	239	T	PLEHRRRTICGTPNY	FALSE	FALSE	0.5831935174891387	TRUE	S/T	S/T	0.308256	0.65	0.457	0.041	0.041
Q13464	Rho-associated protein kinase 1	ROCK1	Q9NYZ3-S435	Q9NYZ3	GTSE1	435	S	RSIRRRDSCLNSKTK	FALSE	FALSE	0.5192597990069571	FALSE	S/T	S/T	0.470993	0.6	0.229	0.041	0.041
Q13464	Rho-associated protein kinase 1	ROCK1	Q9NZ20-T326	Q9NZ20	PA2G3	326	T	KRPSKANTTALQDPM	FALSE	FALSE	0.6473576518555897	FALSE	S/T	S/T	0.166379	0.651	0.308	0.041	0.041
Q13464	Rho-associated protein kinase 1	ROCK1	Q9NZ20-T327	Q9NZ20	PA2G3	327	T	RPSKANTTALQDPMV	FALSE	FALSE	0.5729430718398879	FALSE	S/T	S/T	0.0698262	0.651	0.308	0.041	0.041
Q13464	Rho-associated protein kinase 1	ROCK1	Q9NZ56-S73	Q9NZ56	FMN2	73	S	SKSDSRASVFSNLRI	FALSE	FALSE	0.5436285453441605	FALSE	S/T	S/T	0.00101513	0.663	0.382	0.062	0.125
Q13464	Rho-associated protein kinase 1	ROCK1	Q9NZ56-S76	Q9NZ56	FMN2	76	S	DSRASVFSNLRIRKN	FALSE	FALSE	0.5187724479995705	FALSE	S/T	S/T	2.63687e-4	0.663	0.382	0.062	0.125
Q13464	Rho-associated protein kinase 1	ROCK1	Q9NZ56-S93	Q9NZ56	FMN2	93	S	KGKGAGGSREDVLDS	FALSE	FALSE	0.5249994199200269	FALSE	S/T	S/T	1.69355e-4	0.663	0.382	0.062	0.125
Q13464	Rho-associated protein kinase 1	ROCK1	Q9NZ56-S295	Q9NZ56	FMN2	295	S	REPQQPPSPGGLPVS	FALSE	FALSE	0.517162579256472	FALSE	S/T	S/T	2.22303e-4	0.663	0.382	0.062	0.125
Q13464	Rho-associated protein kinase 1	ROCK1	Q9NZ56-S319	Q9NZ56	FMN2	319	S	PAAKDSPSSTAFPFP	FALSE	FALSE	0.5441628250898429	FALSE	S/T	S/T	5.58545e-4	0.663	0.382	0.062	0.125
Q13464	Rho-associated protein kinase 1	ROCK1	Q9NZ56-S396	Q9NZ56	FMN2	396	S	PDAPAAASLPGSPAP	FALSE	FALSE	0.509575165704361	FALSE	S/T	S/T	0.00176462	0.663	0.382	0.062	0.125
Q13464	Rho-associated protein kinase 1	ROCK1	Q9NZ56-S482	Q9NZ56	FMN2	482	S	LAAGLSRSADWTEEL	FALSE	FALSE	0.5159254905998711	FALSE	S/T	S/T	2.08423e-4	0.663	0.382	0.062	0.125
Q13464	Rho-associated protein kinase 1	ROCK1	Q9NZ56-S499	Q9NZ56	FMN2	499	S	RTPRVGGSAHLLERG	FALSE	FALSE	0.546731288272183	FALSE	S/T	S/T	6.54317e-4	0.663	0.382	0.062	0.125
Q13464	Rho-associated protein kinase 1	ROCK1	Q9NZ56-S563	Q9NZ56	FMN2	563	S	EEAEKFCSRIIAMGL	FALSE	FALSE	0.5449346490915014	FALSE	S/T	S/T	7.78647e-4	0.663	0.382	0.062	0.125
Q13464	Rho-associated protein kinase 1	ROCK1	Q9NZ56-S624	Q9NZ56	FMN2	624	S	QFPRRVPSMGPPSKP	FALSE	FALSE	0.5350704695286606	FALSE	S/T	S/T	3.72041e-4	0.663	0.382	0.062	0.125
Q13464	Rho-associated protein kinase 1	ROCK1	Q9NZ56-S783	Q9NZ56	FMN2	783	S	GPQTKFCSEISLIVS	FALSE	FALSE	0.5452120575029522	FALSE	S/T	S/T	6.66731e-4	0.663	0.382	0.062	0.125
Q13464	Rho-associated protein kinase 1	ROCK1	Q9NZ56-S786	Q9NZ56	FMN2	786	S	TKFCSEISLIVSPRR	FALSE	FALSE	0.5475200518265095	FALSE	S/T	S/T	6.22748e-4	0.663	0.382	0.062	0.125
Q13464	Rho-associated protein kinase 1	ROCK1	Q9NZ56-S1312	Q9NZ56	FMN2	1312	S	SKRDSSTSLIWEKIE	FALSE	FALSE	0.5152810461554268	FALSE	S/T	S/T	2.14337e-4	0.663	0.382	0.062	0.125
Q13464	Rho-associated protein kinase 1	ROCK1	Q9NZ56-S1361	Q9NZ56	FMN2	1361	S	KQVVKLLSNKRSQAV	FALSE	FALSE	0.536786585522012	FALSE	S/T	S/T	0.00122673	0.663	0.382	0.062	0.125
Q13464	Rho-associated protein kinase 1	ROCK1	Q9NZ56-T321	Q9NZ56	FMN2	321	T	AKDSPSSTAFPFPEA	FALSE	FALSE	0.5237080208797907	FALSE	S/T	S/T	1.64529e-4	0.663	0.382	0.062	0.125
Q13464	Rho-associated protein kinase 1	ROCK1	Q9NZ56-T345	Q9NZ56	FMN2	345	T	PVRGAGDTDEEGEED	FALSE	FALSE	0.5174424788378097	FALSE	S/T	S/T	2.88726e-4	0.663	0.382	0.062	0.125
Q13464	Rho-associated protein kinase 1	ROCK1	Q9NZ56-T746	Q9NZ56	FMN2	746	T	LEAKSIQTSPTEEGG	FALSE	FALSE	0.5173355951294878	FALSE	S/T	S/T	2.3625e-4	0.663	0.382	0.062	0.125
Q13464	Rho-associated protein kinase 1	ROCK1	Q9NZ56-T749	Q9NZ56	FMN2	749	T	KSIQTSPTEEGGVLT	FALSE	FALSE	0.5417660116514381	FALSE	S/T	S/T	0.00106497	0.663	0.382	0.062	0.125
Q13464	Rho-associated protein kinase 1	ROCK1	Q9NZ72-T80	Q9NZ72	STMN3	80	T	SPPKKKDTSLEELQK	FALSE	FALSE	0.5750983055097072	FALSE	S/T	S/T	0.0641576	0.614	0.301	0.041	0.041
Q13464	Rho-associated protein kinase 1	ROCK1	Q9NZH0-S368	Q9NZH0	GPC5B	368	S	GSLGKRPSAPFRSNV	FALSE	FALSE	0.5962194329589955	FALSE	S/T	S/T	0.0548548	0.606	0.337	0.041	0.041
Q13464	Rho-associated protein kinase 1	ROCK1	Q9NZH0-T318	Q9NZH0	GPC5B	318	T	SQPRMRETAFEEDVQ	FALSE	FALSE	0.5046690213087947	FALSE	S/T	S/T	0.0206805	0.606	0.337	0.041	0.041
Q13464	Rho-associated protein kinase 1	ROCK1	Q9NZI8-S12	Q9NZI8	IF2B1	12	S	YIGNLNESVTPADLE	FALSE	FALSE	0.5343448296352601	FALSE	S/T	S/T	0.00227143	0.672	0.277	0.0525	0.05849999999999999
Q13464	Rho-associated protein kinase 1	ROCK1	Q9NZI8-S181	Q9NZI8	IF2B1	181	S	RGQPRQGSPVAAGAP	FALSE	FALSE	0.5284578655052834	FALSE	S/T	S/T	0.0142988	0.672	0.277	0.0525	0.05849999999999999
Q13464	Rho-associated protein kinase 1	ROCK1	Q9NZI8-S313	Q9NZI8	IF2B1	313	S	TETKITISSLQDLTL	FALSE	FALSE	0.5131882981107359	FALSE	S/T	S/T	4.44431e-4	0.672	0.277	0.0525	0.05849999999999999
Q13464	Rho-associated protein kinase 1	ROCK1	Q9NZI8-S432	Q9NZI8	IF2B1	432	S	GQHIKQLSRFASASI	FALSE	FALSE	0.5282865751759739	FALSE	S/T	S/T	0.00629736	0.672	0.277	0.0525	0.05849999999999999
Q13464	Rho-associated protein kinase 1	ROCK1	Q9NZI8-S497	Q9NZI8	IF2B1	497	S	THIRVPASAAGRVIG	FALSE	FALSE	0.5473371633063171	FALSE	S/T	S/T	0.00281973	0.672	0.277	0.0525	0.05849999999999999
Q13464	Rho-associated protein kinase 1	ROCK1	Q9NZI8-T217	Q9NZI8	IF2B1	217	T	IIGKEGATIRNITKQ	FALSE	FALSE	0.5286772597193072	FALSE	S/T	S/T	0.00168798	0.672	0.277	0.0525	0.05849999999999999
Q13464	Rho-associated protein kinase 1	ROCK1	Q9NZI8-T326	Q9NZI8	IF2B1	326	T	TLYNPERTITVKGAI	FALSE	FALSE	0.5193025613337711	FALSE	S/T	S/T	7.05345e-4	0.672	0.277	0.0525	0.05849999999999999
Q13464	Rho-associated protein kinase 1	ROCK1	Q9NZI8-T328	Q9NZI8	IF2B1	328	T	YNPERTITVKGAIEN	FALSE	FALSE	0.5537552349883162	FALSE	S/T	S/T	0.0158527	0.672	0.277	0.0525	0.05849999999999999
Q13464	Rho-associated protein kinase 1	ROCK1	Q9NZI8-T490	Q9NZI8	IF2B1	490	T	KEEVKLETHIRVPAS	FALSE	FALSE	0.5330887299619208	FALSE	S/T	S/T	0.00975636	0.672	0.277	0.0525	0.05849999999999999
Q13464	Rho-associated protein kinase 1	ROCK1	Q9NZI8-T517	Q9NZI8	IF2B1	517	T	VNELQNLTAAEVVVP	FALSE	FALSE	0.6943214439484787	FALSE	S/T	S/T	0.0336394	0.672	0.277	0.0525	0.05849999999999999
Q13464	Rho-associated protein kinase 1	ROCK1	Q9NZI8-T528	Q9NZI8	IF2B1	528	T	VVVPRDQTPDENDQV	FALSE	FALSE	0.5196165603661913	FALSE	S/T	S/T	0.0011705	0.672	0.277	0.0525	0.05849999999999999
Q13464	Rho-associated protein kinase 1	ROCK1	Q9NZJ0-S557	Q9NZJ0	DTL	557	S	RVKRRLDSSCLESVK	FALSE	FALSE	0.5159828375884851	FALSE	S/T	S/T	0.15043	0.52	0.299	0.041	0.041
Q13464	Rho-associated protein kinase 1	ROCK1	Q9NZJ5-S1096	Q9NZJ5	E2AK3	1096	S	RQRSRSLSSSGTKHS	FALSE	FALSE	0.6110482999631426	TRUE	S/T	S/T	0.132221	0.603	0.445	0.041	0.041
Q13464	Rho-associated protein kinase 1	ROCK1	Q9NZJ5-T802	Q9NZJ5	E2AK3	802	T	YVRSRERTSSSIVFE	FALSE	FALSE	0.6329030308567218	TRUE	S/T	S/T	0.116106	0.603	0.445	0.041	0.041
Q13464	Rho-associated protein kinase 1	ROCK1	Q9NZM3-T1277	Q9NZM3	ITSN2	1277	T	ALRVRKKTGGEKMPV	FALSE	FALSE	0.5792494299520679	FALSE	S/T	S/T	0.140901	0.617	0.211	0.093	0.132
Q13464	Rho-associated protein kinase 1	ROCK1	Q9NZM5-S6	Q9NZM5	NOP53	6	S	__MAAGGSGVGGKRS	FALSE	FALSE	0.618535407967154	FALSE	S/T	S/T	0.00815804	0.507	0.357	0.041	0.056
Q13464	Rho-associated protein kinase 1	ROCK1	Q9NZM5-S14	Q9NZM5	NOP53	14	S	GVGGKRSSKSDADSG	FALSE	FALSE	0.543175564174052	FALSE	S/T	S/T	0.00363231	0.507	0.357	0.041	0.056
Q13464	Rho-associated protein kinase 1	ROCK1	Q9NZM5-S29	Q9NZM5	NOP53	29	S	FLGLRPTSVDPALRR	FALSE	FALSE	0.5367004259136195	FALSE	S/T	S/T	0.00389252	0.507	0.357	0.041	0.056
Q13464	Rho-associated protein kinase 1	ROCK1	Q9NZM5-S74	Q9NZM5	NOP53	74	S	VRLQERTSGGLLSEA	FALSE	FALSE	0.6044531898295786	FALSE	S/T	S/T	0.0117926	0.507	0.357	0.041	0.056
Q13464	Rho-associated protein kinase 1	ROCK1	Q9NZM5-S176	Q9NZM5	NOP53	176	S	QARLLNPSATRAKPG	FALSE	FALSE	0.533261140474334	FALSE	S/T	S/T	0.00424235	0.507	0.357	0.041	0.056
Q13464	Rho-associated protein kinase 1	ROCK1	Q9NZM5-T28	Q9NZM5	NOP53	28	T	GFLGLRPTSVDPALR	FALSE	FALSE	0.7864685145110573	FALSE	S/T	S/T	0.108587	0.507	0.357	0.041	0.056
Q13464	Rho-associated protein kinase 1	ROCK1	Q9NZM5-T73	Q9NZM5	NOP53	73	T	DVRLQERTSGGLLSE	FALSE	FALSE	0.5866903208138015	FALSE	S/T	S/T	0.00687696	0.507	0.357	0.041	0.056
Q13464	Rho-associated protein kinase 1	ROCK1	Q9NZM5-T103	Q9NZM5	NOP53	103	T	KGLTKKRTKVQKKSL	FALSE	FALSE	0.7888157950205461	FALSE	S/T	S/T	0.144872	0.507	0.357	0.041	0.056
Q13464	Rho-associated protein kinase 1	ROCK1	Q9NZN4-T474	Q9NZN4	EHD2	474	T	LSGSKAKTWMVGTKL	FALSE	FALSE	0.5519687216563126	FALSE	S/T	S/T	0.441292	0.662	0.26	0.041	0.041
Q13464	Rho-associated protein kinase 1	ROCK1	Q9NZN5-S2	Q9NZN5	ARHGC	2	S	______MSGTQSTIT	FALSE	FALSE	0.5406984905476458	FALSE	S/T	S/T	0.00301089	0.576	0.271	0.052	0.113
Q13464	Rho-associated protein kinase 1	ROCK1	Q9NZN5-S22	Q9NZN5	ARHGC	22	S	KKPIRHGSILNRESP	FALSE	FALSE	0.6166876041911008	FALSE	S/T	S/T	0.0416635	0.576	0.271	0.052	0.113
Q13464	Rho-associated protein kinase 1	ROCK1	Q9NZN5-S608	Q9NZN5	ARHGC	608	S	LGPPRRPSRHDNSAI	FALSE	FALSE	0.72176451286009	FALSE	S/T	S/T	0.141035	0.576	0.271	0.052	0.113
Q13464	Rho-associated protein kinase 1	ROCK1	Q9NZN5-S631	Q9NZN5	ARHGC	631	S	ARHPKHLSTPSSVSP	FALSE	FALSE	0.6003282412513573	FALSE	S/T	S/T	0.00591284	0.576	0.271	0.052	0.113
Q13464	Rho-associated protein kinase 1	ROCK1	Q9NZN5-S1170	Q9NZN5	ARHGC	1170	S	KEEQHGISVTGLQSP	FALSE	FALSE	0.5179249172262621	FALSE	S/T	S/T	0.00204511	0.576	0.271	0.052	0.113
Q13464	Rho-associated protein kinase 1	ROCK1	Q9NZN5-S1288	Q9NZN5	ARHGC	1288	S	FPRYRTASQGPQTDS	FALSE	FALSE	0.6026432722375047	FALSE	S/T	S/T	0.00800587	0.576	0.271	0.052	0.113
Q13464	Rho-associated protein kinase 1	ROCK1	Q9NZN5-S1295	Q9NZN5	ARHGC	1295	S	SQGPQTDSVIQNSEN	FALSE	FALSE	0.5585876607873976	FALSE	S/T	S/T	0.00466159	0.576	0.271	0.052	0.113
Q13464	Rho-associated protein kinase 1	ROCK1	Q9NZN5-T189	Q9NZN5	ARHGC	189	T	SGNMERITSPVLMGE	FALSE	FALSE	0.6050655961496618	FALSE	S/T	S/T	0.0319121	0.576	0.271	0.052	0.113
Q13464	Rho-associated protein kinase 1	ROCK1	Q9NZN5-T693	Q9NZN5	ARHGC	693	T	GSKQVGETSAPGDTL	FALSE	FALSE	0.5444897603889159	FALSE	S/T	S/T	0.00369489	0.576	0.271	0.052	0.113
Q13464	Rho-associated protein kinase 1	ROCK1	Q9NZN5-T1186	Q9NZN5	ARHGC	1186	T	RDLGLESTLISSKPQ	FALSE	FALSE	0.5585876607873976	FALSE	S/T	S/T	0.00468747	0.576	0.271	0.052	0.113
Q13464	Rho-associated protein kinase 1	ROCK1	Q9NZN5-T1286	Q9NZN5	ARHGC	1286	T	QHFPRYRTASQGPQT	FALSE	FALSE	0.6906379481039601	FALSE	S/T	S/T	0.0982707	0.576	0.271	0.052	0.113
Q13464	Rho-associated protein kinase 1	ROCK1	Q9NZN5-T1525	Q9NZN5	ARHGC	1525	T	KKVEESYTILCQRLA	FALSE	FALSE	0.5304206512647481	FALSE	S/T	S/T	0.00223373	0.576	0.271	0.052	0.113
Q13464	Rho-associated protein kinase 1	ROCK1	Q9P0L0-2-S176	Q9P0L0-2	VAPA-2	176	S	KDDPRGLSVLKQEKQ	FALSE	FALSE	0.5054640290985505	FALSE	S/T	S/T	0.0812438	0.556	0.309	0.041	0.041
Q13464	Rho-associated protein kinase 1	ROCK1	Q9P0L2-T504	Q9P0L2	MARK1	504	T	GSMARRNTYVCERTT	FALSE	FALSE	0.6197691942023985	TRUE	S/T	S/T	0.855322	0.685	0.433	0.041	0.041
Q13464	Rho-associated protein kinase 1	ROCK1	Q9P0L2-T648	Q9P0L2	MARK1	648	T	FAHARRGTSTGIISK	FALSE	FALSE	0.6336143992781212	TRUE	S/T	S/T	0.559921	0.685	0.433	0.041	0.041
Q13464	Rho-associated protein kinase 1	ROCK1	Q9P0U3-T59	Q9P0U3	SENP1	59	T	GHLDRSFTCSTRSAA	FALSE	FALSE	0.5891144235275537	FALSE	S/T	S/T	0.0990184	0.485	0.278	0.041	0.0525
Q13464	Rho-associated protein kinase 1	ROCK1	Q9P1A6-S436	Q9P1A6	DLGP2	436	S	CRRMRSGSYIKAMGD	FALSE	FALSE	0.715224147478683	FALSE	S/T	S/T	0.105282	0.603	0.382	0.041	0.041
Q13464	Rho-associated protein kinase 1	ROCK1	Q9P1U1-S152	Q9P1U1	ARP3B	152	S	AVLALAASWTSRQVG	FALSE	FALSE	0.8776736845454098	FALSE	S/T	S/T	0.122346	0.652	0.38	0.0515	0.059
Q13464	Rho-associated protein kinase 1	ROCK1	Q9P1U1-S354	Q9P1U1	ARP3B	354	S	LRLSEELSGGRIKPK	FALSE	FALSE	0.7686602318073406	FALSE	S/T	S/T	0.028683	0.652	0.38	0.0515	0.059
Q13464	Rho-associated protein kinase 1	ROCK1	Q9P1U1-T201	Q9P1U1	ARP3B	201	T	PIAGRDITYFIQQLL	FALSE	FALSE	0.9055738923408948	FALSE	S/T	S/T	0.691813	0.652	0.38	0.0515	0.059
Q13464	Rho-associated protein kinase 1	ROCK1	Q9P1Y5-S905	Q9P1Y5	CAMP3	905	S	EMAQKRASLLERQQR	FALSE	FALSE	0.537539077334118	FALSE	S/T	S/T	0.0361182	0.577	0.425	0.041	0.041
Q13464	Rho-associated protein kinase 1	ROCK1	Q9P1Y5-S1020	Q9P1Y5	CAMP3	1020	S	RRATRPRSGCCDDSA	FALSE	FALSE	0.54664103872943	FALSE	S/T	S/T	0.0387297	0.577	0.425	0.041	0.041
Q13464	Rho-associated protein kinase 1	ROCK1	Q9P1Y5-T374	Q9P1Y5	CAMP3	374	T	QSPLRGSTGSLKSSP	FALSE	FALSE	0.5144336522723784	FALSE	S/T	S/T	0.0183296	0.577	0.425	0.041	0.041
Q13464	Rho-associated protein kinase 1	ROCK1	Q9P1Y5-T447	Q9P1Y5	CAMP3	447	T	PAPARTPTQPPPEPG	FALSE	FALSE	0.6923954322012436	FALSE	S/T	S/T	0.142021	0.577	0.425	0.041	0.041
Q13464	Rho-associated protein kinase 1	ROCK1	Q9P1Y5-T1069	Q9P1Y5	CAMP3	1069	T	NLGVKRPTSRAPSPS	FALSE	FALSE	0.6266121442557845	FALSE	S/T	S/T	0.060712	0.577	0.425	0.041	0.041
Q13464	Rho-associated protein kinase 1	ROCK1	Q9P1Y5-T1239	Q9P1Y5	CAMP3	1239	T	LWQGKKPTTPKKGGG	FALSE	FALSE	0.6250122647952211	FALSE	S/T	S/T	0.0663519	0.577	0.425	0.041	0.041
Q13464	Rho-associated protein kinase 1	ROCK1	Q9P1Z9-T1123	Q9P1Z9	CC180	1123	T	EKIQRLLTNLQVKIK	FALSE	FALSE	0.7881519317774053	FALSE	S/T	S/T	0.660951	0.671	0.34	0.041	0.041
Q13464	Rho-associated protein kinase 1	ROCK1	Q9P203-S794	Q9P203	BTBD7	794	S	QHPSRSFSYPCNHSL	FALSE	FALSE	0.5424803467375892	FALSE	S/T	S/T	0.0597387	0.452	0.152	0.0525	0.041
Q13464	Rho-associated protein kinase 1	ROCK1	Q9P203-T60	Q9P203	BTBD7	60	T	PQDKKKRTSGLATLK	FALSE	FALSE	0.5256806335255007	FALSE	S/T	S/T	0.0442832	0.452	0.152	0.0525	0.041
Q13464	Rho-associated protein kinase 1	ROCK1	Q9P203-T311	Q9P203	BTBD7	311	T	DRTLRTPTRIILDES	FALSE	FALSE	0.5381671525218978	FALSE	S/T	S/T	0.0471707	0.452	0.152	0.0525	0.041
Q13464	Rho-associated protein kinase 1	ROCK1	Q9P206-S339	Q9P206	K1522	339	S	RSLGRFSSVSSPQPR	FALSE	FALSE	0.5318536701613042	FALSE	S/T	S/T	0.0210381	0.635	0.464	0.041	0.041
Q13464	Rho-associated protein kinase 1	ROCK1	Q9P206-S832	Q9P206	K1522	832	S	LQMVRLRSVGAPGGA	FALSE	FALSE	0.5047777455486172	FALSE	S/T	S/T	0.0845407	0.446	0.464	0.041	0.041
Q13464	Rho-associated protein kinase 1	ROCK1	Q9P206-T162	Q9P206	K1522	162	T	RRRERRSTVLGLPQH	FALSE	FALSE	0.8053023174513538	FALSE	S/T	S/T	0.8891	0.819	0.464	0.041	0.041
Q13464	Rho-associated protein kinase 1	ROCK1	Q9P206-T199	Q9P206	K1522	199	T	RDAVRIPTVDGRPRG	FALSE	FALSE	0.6023277686894658	FALSE	S/T	S/T	0.190807	0.456	0.464	0.041	0.041
Q13464	Rho-associated protein kinase 1	ROCK1	Q9P206-T245	Q9P206	K1522	245	T	DRVYRDDTFVGRSTG	FALSE	FALSE	0.5883587221938017	FALSE	S/T	S/T	0.0327435	0.613	0.464	0.041	0.041
Q13464	Rho-associated protein kinase 1	ROCK1	Q9P206-2-S39	Q9P206-2	K1522-2	39	S	SGLRRAFSWLRGKRR	FALSE	FALSE	0.5261748062731976	FALSE	S/T	S/T	0.159145	0.423	0.464	0.041	0.041
Q13464	Rho-associated protein kinase 1	ROCK1	Q9P206-2-S220	Q9P206-2	K1522-2	220	S	RRRRERRSTVLGLPQ	FALSE	FALSE	0.6596396168625275	FALSE	S/T	S/T	0.0372684	0.753	0.464	0.041	0.041
Q13464	Rho-associated protein kinase 1	ROCK1	Q9P206-2-T221	Q9P206-2	K1522-2	221	T	RRRERRSTVLGLPQH	FALSE	FALSE	0.8138555461921182	FALSE	S/T	S/T	0.8891	0.707	0.464	0.041	0.041
Q13464	Rho-associated protein kinase 1	ROCK1	Q9P212-S65	Q9P212	PLCE1	65	S	NKLKEEPSGSNLPKI	FALSE	FALSE	0.6122953249366245	FALSE	S/T	S/T	0.0017768	0.72	0.418	0.041	0.113
Q13464	Rho-associated protein kinase 1	ROCK1	Q9P212-S74	Q9P212	PLCE1	74	S	SNLPKILSIAREKIV	FALSE	FALSE	0.5980374585278437	FALSE	S/T	S/T	0.00506583	0.72	0.418	0.041	0.113
Q13464	Rho-associated protein kinase 1	ROCK1	Q9P212-S1000	Q9P212	PLCE1	1000	S	HTAKMLFSGLLELTR	FALSE	FALSE	0.6062656780225872	FALSE	S/T	S/T	0.00112762	0.72	0.418	0.041	0.113
Q13464	Rho-associated protein kinase 1	ROCK1	Q9P212-S1096	Q9P212	PLCE1	1096	S	KILMRGESGEVTDDE	FALSE	FALSE	0.6179411874068511	FALSE	S/T	S/T	0.02734	0.72	0.418	0.041	0.113
Q13464	Rho-associated protein kinase 1	ROCK1	Q9P212-S1119	Q9P212	PLCE1	1119	S	HKECRSRSGSDPQDI	FALSE	FALSE	0.5879629678319126	FALSE	S/T	S/T	0.0131131	0.72	0.418	0.041	0.113
Q13464	Rho-associated protein kinase 1	ROCK1	Q9P212-S1121	Q9P212	PLCE1	1121	S	ECRSRSGSDPQDINE	FALSE	FALSE	0.5878113885255769	FALSE	S/T	S/T	0.00792772	0.72	0.418	0.041	0.113
Q13464	Rho-associated protein kinase 1	ROCK1	Q9P212-S1151	Q9P212	PLCE1	1151	S	LPSRRAHSLTTAGSP	FALSE	FALSE	0.6124923156728264	FALSE	S/T	S/T	0.00264818	0.72	0.418	0.041	0.113
Q13464	Rho-associated protein kinase 1	ROCK1	Q9P212-S1165	Q9P212	PLCE1	1165	S	PNLAAGTSSPIRPVS	FALSE	FALSE	0.584548407461957	FALSE	S/T	S/T	7.50405e-4	0.72	0.418	0.041	0.113
Q13464	Rho-associated protein kinase 1	ROCK1	Q9P212-S1172	Q9P212	PLCE1	1172	S	SSPIRPVSSPVLSSS	FALSE	FALSE	0.5803444634247183	FALSE	S/T	S/T	0.00863351	0.72	0.418	0.041	0.113
Q13464	Rho-associated protein kinase 1	ROCK1	Q9P212-S2000	Q9P212	PLCE1	2000	S	SGNTMSASSMFNTEE	FALSE	FALSE	0.6179671495998792	FALSE	S/T	S/T	0.00205799	0.72	0.418	0.041	0.113
Q13464	Rho-associated protein kinase 1	ROCK1	Q9P212-S2273	Q9P212	PLCE1	2273	S	PRGLTSPSQLLTSES	FALSE	FALSE	0.5657763162522633	FALSE	S/T	S/T	5.78529e-4	0.72	0.418	0.041	0.113
Q13464	Rho-associated protein kinase 1	ROCK1	Q9P212-T486	Q9P212	PLCE1	486	T	ARSGLLSTFGGSTGR	FALSE	FALSE	0.6066799637368729	FALSE	S/T	S/T	0.00108421	0.72	0.418	0.041	0.113
Q13464	Rho-associated protein kinase 1	ROCK1	Q9P212-T1006	Q9P212	PLCE1	1006	T	FSGLLELTRAVRKMR	FALSE	FALSE	0.6015587722392037	FALSE	S/T	S/T	0.00396405	0.72	0.418	0.041	0.113
Q13464	Rho-associated protein kinase 1	ROCK1	Q9P212-T1259	Q9P212	PLCE1	1259	T	APLYTNLTIDENTSD	FALSE	FALSE	0.6066799637368729	FALSE	S/T	S/T	0.00107016	0.72	0.418	0.041	0.113
Q13464	Rho-associated protein kinase 1	ROCK1	Q9P212-T1713	Q9P212	PLCE1	1713	T	GRMSPGETASFNKTS	FALSE	FALSE	0.5869801381880978	FALSE	S/T	S/T	6.5516e-4	0.72	0.418	0.041	0.113
Q13464	Rho-associated protein kinase 1	ROCK1	Q9P212-T2270	Q9P212	PLCE1	2270	T	TKQPRGLTSPSQLLT	FALSE	FALSE	0.8001859062527517	FALSE	S/T	S/T	0.0762651	0.72	0.418	0.041	0.113
Q13464	Rho-associated protein kinase 1	ROCK1	Q9P219-S1428	Q9P219	DAPLE	1428	S	GSRERLKSTVDSPPW	FALSE	FALSE	0.5005807631645682	FALSE	S/T	S/T	0.0269545	0.579	0.345	0.041	0.041
Q13464	Rho-associated protein kinase 1	ROCK1	Q9P219-S1806	Q9P219	DAPLE	1806	S	ASLSRAFSLASADLL	FALSE	FALSE	0.5082313435990443	FALSE	S/T	S/T	0.0359367	0.579	0.345	0.041	0.041
Q13464	Rho-associated protein kinase 1	ROCK1	Q9P219-S1887	Q9P219	DAPLE	1887	S	PLDTRRFSLAPPKEE	FALSE	FALSE	0.5523845176719531	FALSE	S/T	S/T	0.0502331	0.579	0.345	0.041	0.041
Q13464	Rho-associated protein kinase 1	ROCK1	Q9P244-S674	Q9P244	LRFN1	674	S	VGPRRSRSGALEPPT	FALSE	FALSE	0.5458009371203231	FALSE	S/T	S/T	0.24326	0.423	0.479	0.041	0.041
Q13464	Rho-associated protein kinase 1	ROCK1	Q9P258-T74	Q9P258	RCC2	74	T	KRAARPATAGKAGGA	FALSE	FALSE	0.6087791068767235	FALSE	S/T	S/T	0.0477737	0.608	0.364	0.041	0.041
Q13464	Rho-associated protein kinase 1	ROCK1	Q9P258-T342	Q9P258	RCC2	342	T	VACGANHTLVLDSQK	FALSE	FALSE	0.5025915205490062	FALSE	S/T	S/T	0.0206008	0.608	0.364	0.041	0.041
Q13464	Rho-associated protein kinase 1	ROCK1	Q9P258-T473	Q9P258	RCC2	473	T	DHKPKSSTAAQEVKT	FALSE	FALSE	0.6058990335940564	FALSE	S/T	S/T	0.0695195	0.608	0.364	0.041	0.041
Q13464	Rho-associated protein kinase 1	ROCK1	Q9P266-S200	Q9P266	JCAD	200	S	RKLGRQMSDGDGERL	FALSE	FALSE	0.5272490969617519	FALSE	S/T	S/T	0.106652	0.481	0.288	0.041	0.041
Q13464	Rho-associated protein kinase 1	ROCK1	Q9P273-T1660	Q9P273	TEN3	1660	T	GDMDKAITVDIESSS	FALSE	FALSE	0.5383625400902128	FALSE	S/T	S/T	0.0945777	0.468	0.344	0.041	0.041
Q13464	Rho-associated protein kinase 1	ROCK1	Q9P275-S494	Q9P275	UBP36	494	S	VPISRNGSTLGLKSQ	FALSE	FALSE	0.589276344286492	FALSE	S/T	S/T	0.25599	0.532	0.287	0.041	0.041
Q13464	Rho-associated protein kinase 1	ROCK1	Q9P275-S571	Q9P275	UBP36	571	S	SGSQRQGSWDSRDVV	FALSE	FALSE	0.5415499535965149	FALSE	S/T	S/T	0.106924	0.532	0.287	0.041	0.041
Q13464	Rho-associated protein kinase 1	ROCK1	Q9P278-S216	Q9P278	FNIP2	216	S	LGPCRTGSNLAHSTP	FALSE	FALSE	0.5203169990596662	FALSE	S/T	S/T	0.0426888	0.589	0.309	0.041	0.041
Q13464	Rho-associated protein kinase 1	ROCK1	Q9P278-S244	Q9P278	FNIP2	244	S	SGIARSASLSSLLIT	FALSE	FALSE	0.5071585362103755	FALSE	S/T	S/T	0.0400565	0.589	0.309	0.041	0.041
Q13464	Rho-associated protein kinase 1	ROCK1	Q9P278-S667	Q9P278	FNIP2	667	S	DGSSRLPSCEVLGAG	FALSE	FALSE	0.5456018595876505	FALSE	S/T	S/T	0.0665762	0.589	0.309	0.041	0.041
Q13464	Rho-associated protein kinase 1	ROCK1	Q9P278-S934	Q9P278	FNIP2	934	S	LPLPRSQSISTQNVR	FALSE	FALSE	0.522006089893739	FALSE	S/T	S/T	0.0550968	0.589	0.309	0.041	0.041
Q13464	Rho-associated protein kinase 1	ROCK1	Q9P281-S1492	Q9P281	BAHC1	1492	S	RPRKRKHSSSLPAPR	FALSE	FALSE	0.6034740530841578	FALSE	S/T	S/T	0.0710232	0.84	0.346	0.041	0.041
Q13464	Rho-associated protein kinase 1	ROCK1	Q9P281-T2112	Q9P281	BAHC1	2112	T	TSGAKSPTGASDHFL	FALSE	FALSE	0.5276108785069011	FALSE	S/T	S/T	0.10804	0.481	0.328	0.041	0.041
Q13464	Rho-associated protein kinase 1	ROCK1	Q9P283-S692	Q9P283	SEM5B	692	S	QVRQRSCSNPAPRHG	FALSE	FALSE	0.5595364776497851	FALSE	S/T	S/T	0.110194	0.457	0.289	0.041	0.041
Q13464	Rho-associated protein kinase 1	ROCK1	Q9P286-S290	Q9P286	PAK5	290	S	RQRSRSGSGLQEPMM	FALSE	FALSE	0.5733250683848877	TRUE	S/T	S/T	0.433571	0.501	0.455	0.0515	0.099
Q13464	Rho-associated protein kinase 1	ROCK1	Q9P286-S602	Q9P286	PAK5	602	S	KEVPKRKSLVGTPYW	FALSE	FALSE	0.5145809603948029	TRUE	S/T	S/T	0.133467	0.501	0.455	0.0515	0.099
Q13464	Rho-associated protein kinase 1	ROCK1	Q9P2A4-T165	Q9P2A4	ABI3	165	T	TQLSRTGTLSRKSIK	FALSE	FALSE	0.6320997312647865	FALSE	S/T	S/T	0.165577	0.671	1	0.041	0.113
Q13464	Rho-associated protein kinase 1	ROCK1	Q9P2E2-T460	Q9P2E2	KIF17	460	T	EENLRKETEAVLQVG	FALSE	FALSE	0.5578126365652399	FALSE	S/T	S/T	0.115147	0.639	0.195	0.0615	0.0835
Q13464	Rho-associated protein kinase 1	ROCK1	Q9P2F6-S20	Q9P2F6	RHG20	20	S	GQPGRSSSLTGVSRL	FALSE	FALSE	0.5118388240846986	FALSE	S/T	S/T	0.0516313	1	0.276	0.041	0.06
Q13464	Rho-associated protein kinase 1	ROCK1	Q9P2F6-S333	Q9P2F6	RHG20	333	S	KTFKRRRSIINWAFW	FALSE	FALSE	0.5642588116975715	FALSE	S/T	S/T	0.223353	1	0.276	0.041	0.06
Q13464	Rho-associated protein kinase 1	ROCK1	Q9P2F6-S704	Q9P2F6	RHG20	704	S	LRRHRRCSEPSIDYL	FALSE	FALSE	0.5556952810206638	FALSE	S/T	S/T	0.192488	1	0.276	0.041	0.06
Q13464	Rho-associated protein kinase 1	ROCK1	Q9P2F6-S846	Q9P2F6	RHG20	846	S	PRTHRRCSEPNIEDQ	FALSE	FALSE	0.5098388240846986	FALSE	S/T	S/T	0.0535289	1	0.276	0.041	0.06
Q13464	Rho-associated protein kinase 1	ROCK1	Q9P2J8-S570	Q9P2J8	ZN624	570	S	KAFMRSSSLIIHQRI	FALSE	FALSE	0.5165248848053909	FALSE	S/T	S/T	0.0654138	0.452	0.366	0.041	0.041
Q13464	Rho-associated protein kinase 1	ROCK1	Q9P2M7-S208	Q9P2M7	CING	208	S	EQRKRSKSLDSRLPR	FALSE	FALSE	0.5209323680189563	FALSE	S/T	S/T	0.0203517	0.498	0.205	0.061	0.041
Q13464	Rho-associated protein kinase 1	ROCK1	Q9P2M7-S332	Q9P2M7	CING	332	S	TSVRRKVSLVLEKMQ	FALSE	FALSE	0.7101520024221655	FALSE	S/T	S/T	0.127522	0.498	0.205	0.061	0.041
Q13464	Rho-associated protein kinase 1	ROCK1	Q9P2M7-T970	Q9P2M7	CING	970	T	EKVSRLETELDEEKN	FALSE	FALSE	0.7205072120926291	FALSE	S/T	S/T	0.145298	0.498	0.205	0.061	0.041
Q13464	Rho-associated protein kinase 1	ROCK1	Q9P2N2-S636	Q9P2N2	RHG28	636	S	SPSARRMSDVPEGVI	FALSE	FALSE	0.661313892780581	FALSE	S/T	S/T	0.147704	0.65	0.32	0.041	0.041
Q13464	Rho-associated protein kinase 1	ROCK1	Q9P2R3-S270	Q9P2R3	ANFY1	270	S	ALSRRLESIATTLVS	FALSE	FALSE	0.5938175300317184	FALSE	S/T	S/T	0.0298933	0.555	0.181	0.0635	0.16599999999999998
Q13464	Rho-associated protein kinase 1	ROCK1	Q9P2R3-S861	Q9P2R3	ANFY1	861	S	EAILKRESGAAEQVD	FALSE	FALSE	0.8219615086381981	FALSE	S/T	S/T	0.230298	0.555	0.181	0.0635	0.16599999999999998
Q13464	Rho-associated protein kinase 1	ROCK1	Q9P2V4-S433	Q9P2V4	LRIT1	433	S	SEARMVRSVKVVGDT	FALSE	FALSE	0.758640915151696	FALSE	S/T	S/T	1.68211e-4	0.451	0.38	0.041	0.181
Q13464	Rho-associated protein kinase 1	ROCK1	Q9P2V4-S445	Q9P2V4	LRIT1	445	S	GDTYHSVSLVWKAPQ	FALSE	FALSE	0.7594409151516959	FALSE	S/T	S/T	1.98679e-4	0.451	0.38	0.041	0.181
Q13464	Rho-associated protein kinase 1	ROCK1	Q9P2V4-T486	Q9P2V4	LRIT1	486	T	GKTRVTITGLLPKTK	FALSE	FALSE	0.8435907602597951	FALSE	S/T	S/T	0.00886465	0.451	0.38	0.041	0.181
Q13464	Rho-associated protein kinase 1	ROCK1	Q9P2Y5-S482	Q9P2Y5	UVRAG	482	S	IPVPKRQSSIFGGAD	FALSE	FALSE	0.614777294185079	FALSE	S/T	S/T	0.0224982	0.579	0.293	0.0515	0.041
Q13464	Rho-associated protein kinase 1	ROCK1	Q9P2Y5-S483	Q9P2Y5	UVRAG	483	S	PVPKRQSSIFGGADV	FALSE	FALSE	0.7303672793602954	FALSE	S/T	S/T	0.0310941	0.579	0.293	0.0515	0.041
Q13464	Rho-associated protein kinase 1	ROCK1	Q9P2Y5-S508	Q9P2Y5	UVRAG	508	S	KGHRKRASSENERLQ	FALSE	FALSE	0.5995253691746794	FALSE	S/T	S/T	0.0190324	0.579	0.293	0.0515	0.041
Q13464	Rho-associated protein kinase 1	ROCK1	Q9P2Y5-T108	Q9P2Y5	UVRAG	108	T	IMPDRLDTSVSCFVV	FALSE	FALSE	0.8316728583170377	FALSE	S/T	S/T	0.096492	0.579	0.293	0.0515	0.041
Q13464	Rho-associated protein kinase 1	ROCK1	Q9P2Y5-T545	Q9P2Y5	UVRAG	545	T	GETERKITSLSSSLD	FALSE	FALSE	0.7795382868052843	FALSE	S/T	S/T	0.0483928	0.579	0.293	0.0515	0.041
Q13464	Rho-associated protein kinase 1	ROCK1	Q9UBC2-T217	Q9UBC2	EP15R	217	T	PPSKRKKTVFPGAVP	FALSE	FALSE	0.6231026403343902	FALSE	S/T	S/T	0.340287	0.612	0.21	0.0465	0.0825
Q13464	Rho-associated protein kinase 1	ROCK1	Q9UBC5-T996	Q9UBC5	MYO1A	996	T	DATQRQLTVTVTEKF	FALSE	FALSE	0.5683908134426334	FALSE	S/T	S/T	0.852346	0.659	0.187	0.041	0.041
Q13464	Rho-associated protein kinase 1	ROCK1	Q9UBF8-T341	Q9UBF8	PI4KB	341	T	AIGKRLATLPTKEQK	FALSE	FALSE	0.5701535884285848	FALSE	S/T	S/T	0.093536	0.651	0.291	0.041	0.041
Q13464	Rho-associated protein kinase 1	ROCK1	Q9UBK2-S208	Q9UBK2	PRGC1	208	S	KPQRRPCSELLKYLT	FALSE	FALSE	0.6233999548419141	FALSE	S/T	S/T	0.00604854	0.476	0.366	0.041	0.064
Q13464	Rho-associated protein kinase 1	ROCK1	Q9UBK2-S285	Q9UBK2	PRGC1	285	S	KTIERTLSVELSGTA	FALSE	FALSE	0.6473877583894782	FALSE	S/T	S/T	0.00992221	0.476	0.366	0.041	0.064
Q13464	Rho-associated protein kinase 1	ROCK1	Q9UBK2-S571	Q9UBK2	PRGC1	571	S	RMRSRSRSFSRHRSC	FALSE	FALSE	0.5932290814243976	FALSE	S/T	S/T	0.00497621	0.476	0.366	0.041	0.064
Q13464	Rho-associated protein kinase 1	ROCK1	Q9UBK2-S616	Q9UBK2	PRGC1	616	S	RHRTHRNSPLYVRSR	FALSE	FALSE	0.5288084217624829	FALSE	S/T	S/T	0.00143204	0.476	0.366	0.041	0.064
Q13464	Rho-associated protein kinase 1	ROCK1	Q9UBK2-S636	Q9UBK2	PRGC1	636	S	SRRPRYDSYEEYQHE	FALSE	FALSE	0.6200342941563709	FALSE	S/T	S/T	0.0157291	0.476	0.366	0.041	0.064
Q13464	Rho-associated protein kinase 1	ROCK1	Q9UBK2-S782	Q9UBK2	PRGC1	782	S	STKSKYDSLDFDSLL	FALSE	FALSE	0.6232071503581951	FALSE	S/T	S/T	0.00572022	0.476	0.366	0.041	0.064
Q13464	Rho-associated protein kinase 1	ROCK1	Q9UBK7-S52	Q9UBK7	RBL2A	52	S	GFQPQQLSTYALTLY	FALSE	FALSE	0.8380475068362829	FALSE	S/T	S/T	0.150546	0.543	0.397	0.0455	0.1005
Q13464	Rho-associated protein kinase 1	ROCK1	Q9UBK7-T141	Q9UBK7	RBL2A	141	T	KIDDINVTQKSFNFA	FALSE	FALSE	0.5331040724898288	FALSE	S/T	S/T	0.00571596	0.543	0.397	0.0455	0.1005
Q13464	Rho-associated protein kinase 1	ROCK1	Q9UBN6-S263	Q9UBN6	TR10D	263	S	RVLFRRRSCPSRVPG	FALSE	FALSE	0.5294693352114686	FALSE	S/T	S/T	0.152324	0.432	0.359	0.041	0.041
Q13464	Rho-associated protein kinase 1	ROCK1	Q9UBN7-T868	Q9UBN7	HDAC6	868	T	PRLAERMTTREKKVL	FALSE	FALSE	0.5071144157762579	FALSE	S/T	S/T	0.0111834	0.613	0.451	0.06	0.063
Q13464	Rho-associated protein kinase 1	ROCK1	Q9UBP0-S93	Q9UBP0	SPAST	93	S	LMAAKRSSGAAPAPA	FALSE	FALSE	0.5274006500941506	FALSE	S/T	S/T	0.0397933	0.632	0.29	0.041	0.041
Q13464	Rho-associated protein kinase 1	ROCK1	Q9UBP0-S268	Q9UBP0	SPAST	268	S	SGHHRAPSYSGLSMV	FALSE	FALSE	0.6093602722159299	FALSE	S/T	S/T	0.140203	0.632	0.29	0.041	0.041
Q13464	Rho-associated protein kinase 1	ROCK1	Q9UBP0-T209	Q9UBP0	SPAST	209	T	LPFSKSQTDVYNDST	FALSE	FALSE	0.5601747935714662	FALSE	S/T	S/T	0.0635713	0.632	0.29	0.041	0.041
Q13464	Rho-associated protein kinase 1	ROCK1	Q9UBP4-S129	Q9UBP4	DKK3	129	S	QTGQMVFSETVITSV	FALSE	FALSE	0.5806859981209596	FALSE	S/T	S/T	2.38099e-4	0.803	0.277	0.045	0.051
Q13464	Rho-associated protein kinase 1	ROCK1	Q9UBP4-T119	Q9UBP4	DKK3	119	T	HREIHKITNNQTGQM	FALSE	FALSE	0.569532919782568	FALSE	S/T	S/T	0.0041911	0.803	0.277	0.045	0.051
Q13464	Rho-associated protein kinase 1	ROCK1	Q9UBS0-S416	Q9UBS0	KS6B2	416	S	RSPRRLNSSPRAPVS	FALSE	FALSE	0.6379497582746504	TRUE	S/T	S/T	0.0780845	0.489	0.358	0.051	0.085
Q13464	Rho-associated protein kinase 1	ROCK1	Q9UBS8-T158	Q9UBS8	RNF14	158	T	QKKVQRRTAQASPNT	FALSE	FALSE	0.5522540754350694	FALSE	S/T	S/T	0.0138426	0.527	0.347	0.053	0.041
Q13464	Rho-associated protein kinase 1	ROCK1	Q9UBS9-S1073	Q9UBS9	SUCO	1073	S	MNLKRRTSFPLMRSK	FALSE	FALSE	0.5387087670885687	FALSE	S/T	S/T	0.0339142	0.554	0.217	0.0525	0.047
Q13464	Rho-associated protein kinase 1	ROCK1	Q9UBV8-S200	Q9UBV8	PEF1	200	S	YDRDRSGSISYTELQ	FALSE	FALSE	0.5128016703822115	FALSE	S/T	S/T	0.545513	0.543	0.222	0.041	0.041
Q13464	Rho-associated protein kinase 1	ROCK1	Q9UBW7-S591	Q9UBW7	ZMYM2	591	S	CHFCKRNSLPQYQAT	FALSE	FALSE	0.5379020426717834	FALSE	S/T	S/T	0.0731296	0.453	0.38	0.041	0.041
Q13464	Rho-associated protein kinase 1	ROCK1	Q9UBW7-T343	Q9UBW7	ZMYM2	343	T	KPLQKGQTAYQRKGS	FALSE	FALSE	0.5630082461258424	FALSE	S/T	S/T	0.0809669	0.453	0.38	0.041	0.041
Q13464	Rho-associated protein kinase 1	ROCK1	Q9UBX2-T99	Q9UBX2	DUX4	99	T	PEGRRKRTAVTGSQT	FALSE	FALSE	0.5764777858936923	FALSE	S/T	S/T	0.263627	0.519	0.287	0.041	0.041
Q13464	Rho-associated protein kinase 1	ROCK1	Q9UBY5-S321	Q9UBY5	LPAR3	321	S	ENPERRPSRIPSTVL	FALSE	FALSE	0.5666847452672001	FALSE	S/T	S/T	0.059234	0.597	0.326	0.041	0.041
Q13464	Rho-associated protein kinase 1	ROCK1	Q9UBY5-S325	Q9UBY5	LPAR3	325	S	RRPSRIPSTVLSRSD	FALSE	FALSE	0.5784447446814387	FALSE	S/T	S/T	0.0669413	0.597	0.326	0.041	0.041
Q13464	Rho-associated protein kinase 1	ROCK1	Q9UBY5-T118	Q9UBY5	LPAR3	118	T	SSLTASLTNLLVIAV	FALSE	FALSE	0.5366676852036962	FALSE	S/T	S/T	0.0294817	0.597	0.326	0.041	0.041
Q13464	Rho-associated protein kinase 1	ROCK1	Q9UBY5-T333	Q9UBY5	LPAR3	333	T	TVLSRSDTGSQYIED	FALSE	FALSE	0.5835026645916812	FALSE	S/T	S/T	0.0877829	0.597	0.326	0.041	0.041
Q13464	Rho-associated protein kinase 1	ROCK1	Q9UDT6-S5	Q9UDT6	CLIP2	5	S	___MQKPSGLKPPGR	FALSE	FALSE	0.574388203393909	FALSE	S/T	S/T	0.0123799	0.56	0.518	0.059	0.063
Q13464	Rho-associated protein kinase 1	ROCK1	Q9UDT6-S18	Q9UDT6	CLIP2	18	S	GRGGKHSSPMGRTST	FALSE	FALSE	0.5006758341401152	FALSE	S/T	S/T	6.47162e-4	0.56	0.518	0.059	0.063
Q13464	Rho-associated protein kinase 1	ROCK1	Q9UDT6-S31	Q9UDT6	CLIP2	31	S	STGSASSSAAVAASS	FALSE	FALSE	0.5085228842531229	FALSE	S/T	S/T	7.60534e-4	0.56	0.518	0.059	0.063
Q13464	Rho-associated protein kinase 1	ROCK1	Q9UDT6-S49	Q9UDT6	CLIP2	49	S	SPLHKQSSGPSSSPA	FALSE	FALSE	0.5195918939102608	FALSE	S/T	S/T	0.00319423	0.56	0.518	0.059	0.063
Q13464	Rho-associated protein kinase 1	ROCK1	Q9UDT6-S154	Q9UDT6	CLIP2	154	S	RQPTAEGSGSDAHSV	FALSE	FALSE	0.5120212755806649	FALSE	S/T	S/T	0.00109922	0.56	0.518	0.059	0.063
Q13464	Rho-associated protein kinase 1	ROCK1	Q9UDT6-S170	Q9UDT6	CLIP2	170	S	SLTAQNLSLHSGTAT	FALSE	FALSE	0.509222596198738	FALSE	S/T	S/T	0.00422203	0.56	0.518	0.059	0.063
Q13464	Rho-associated protein kinase 1	ROCK1	Q9UDT6-S190	Q9UDT6	CLIP2	190	S	RVIPLRESVLNSSVK	FALSE	FALSE	0.7571716961700609	FALSE	S/T	S/T	0.0772993	0.56	0.518	0.059	0.063
Q13464	Rho-associated protein kinase 1	ROCK1	Q9UDT6-S316	Q9UDT6	CLIP2	316	S	SALTHSPSSSSISSV	FALSE	FALSE	0.5006758341401152	FALSE	S/T	S/T	6.39286e-4	0.56	0.518	0.059	0.063
Q13464	Rho-associated protein kinase 1	ROCK1	Q9UDT6-S352	Q9UDT6	CLIP2	352	S	SRYARKISGTTALQE	FALSE	FALSE	0.5797829886957995	FALSE	S/T	S/T	0.0116236	0.56	0.518	0.059	0.063
Q13464	Rho-associated protein kinase 1	ROCK1	Q9UDT6-S476	Q9UDT6	CLIP2	476	S	RIGELEQSLLLEKAQ	FALSE	FALSE	0.5457154301061932	FALSE	S/T	S/T	0.00715696	0.56	0.518	0.059	0.063
Q13464	Rho-associated protein kinase 1	ROCK1	Q9UDT6-S551	Q9UDT6	CLIP2	551	S	RLRERLLSASKEHQR	FALSE	FALSE	0.6062939049098596	FALSE	S/T	S/T	0.0235508	0.56	0.518	0.059	0.063
Q13464	Rho-associated protein kinase 1	ROCK1	Q9UDT6-S627	Q9UDT6	CLIP2	627	S	LASDHQKSLEDLKAT	FALSE	FALSE	0.5044527088145263	FALSE	S/T	S/T	8.79812e-4	0.56	0.518	0.059	0.063
Q13464	Rho-associated protein kinase 1	ROCK1	Q9UDT6-S908	Q9UDT6	CLIP2	908	S	ELLRKERSLNELRVL	FALSE	FALSE	0.5461408574566206	FALSE	S/T	S/T	0.00763015	0.56	0.518	0.059	0.063
Q13464	Rho-associated protein kinase 1	ROCK1	Q9UDT6-S931	Q9UDT6	CLIP2	931	S	PGPERDLSREVHKAE	FALSE	FALSE	0.5193141161324831	FALSE	S/T	S/T	0.00352969	0.56	0.518	0.059	0.063
Q13464	Rho-associated protein kinase 1	ROCK1	Q9UDT6-S973	Q9UDT6	CLIP2	973	S	LSDQRRYSLIDRSSA	FALSE	FALSE	0.8278641526873541	FALSE	S/T	S/T	0.220165	0.56	0.518	0.059	0.063
Q13464	Rho-associated protein kinase 1	ROCK1	Q9UDT6-T23	Q9UDT6	CLIP2	23	T	HSSPMGRTSTGSASS	FALSE	FALSE	0.5146939765943505	FALSE	S/T	S/T	0.00218372	0.56	0.518	0.059	0.063
Q13464	Rho-associated protein kinase 1	ROCK1	Q9UDT6-T25	Q9UDT6	CLIP2	25	T	SPMGRTSTGSASSSA	FALSE	FALSE	0.69562980510929	FALSE	S/T	S/T	0.0441632	0.56	0.518	0.059	0.063
Q13464	Rho-associated protein kinase 1	ROCK1	Q9UDT6-T150	Q9UDT6	CLIP2	150	T	SKLTRQPTAEGSGSD	FALSE	FALSE	0.7575833844817491	FALSE	S/T	S/T	0.0806684	0.56	0.518	0.059	0.063
Q13464	Rho-associated protein kinase 1	ROCK1	Q9UDT6-T175	Q9UDT6	CLIP2	175	T	NLSLHSGTATPPLTS	FALSE	FALSE	0.5120212755806649	FALSE	S/T	S/T	0.00111474	0.56	0.518	0.059	0.063
Q13464	Rho-associated protein kinase 1	ROCK1	Q9UDT6-T267	Q9UDT6	CLIP2	267	T	NDGAVAGTRYFQCPP	FALSE	FALSE	0.513070760876628	FALSE	S/T	S/T	0.00234055	0.56	0.518	0.059	0.063
Q13464	Rho-associated protein kinase 1	ROCK1	Q9UDT6-T354	Q9UDT6	CLIP2	354	T	YARKISGTTALQEAL	FALSE	FALSE	0.573325484775729	FALSE	S/T	S/T	0.013134	0.56	0.518	0.059	0.063
Q13464	Rho-associated protein kinase 1	ROCK1	Q9UDT6-T355	Q9UDT6	CLIP2	355	T	ARKISGTTALQEALK	FALSE	FALSE	0.5044527088145263	FALSE	S/T	S/T	8.59475e-4	0.56	0.518	0.059	0.063
Q13464	Rho-associated protein kinase 1	ROCK1	Q9UDT6-T824	Q9UDT6	CLIP2	824	T	ETIRTKETVEGLQDK	FALSE	FALSE	0.5615296057580166	FALSE	S/T	S/T	0.00991016	0.56	0.518	0.059	0.063
Q13464	Rho-associated protein kinase 1	ROCK1	Q9UDY2-S16	Q9UDY2	ZO2	16	S	FPPRRELSGWLRAPG	FALSE	FALSE	0.5644536139053759	FALSE	S/T	S/T	0.0176147	0.505	0.302	0.048	0.05749999999999999
Q13464	Rho-associated protein kinase 1	ROCK1	Q9UDY2-S163	Q9UDY2	ZO2	163	S	SERSRLNSHGGRSRS	FALSE	FALSE	0.5584813916831537	FALSE	S/T	S/T	0.0185971	0.505	0.302	0.048	0.05749999999999999
Q13464	Rho-associated protein kinase 1	ROCK1	Q9UDY2-S170	Q9UDY2	ZO2	170	S	SHGGRSRSWEDSPER	FALSE	FALSE	0.7604374783194545	FALSE	S/T	S/T	0.0698786	0.505	0.302	0.048	0.05749999999999999
Q13464	Rho-associated protein kinase 1	ROCK1	Q9UDY2-S200	Q9UDY2	ZO2	200	S	RDRSRGRSLERGLDQ	FALSE	FALSE	0.6215577889619053	FALSE	S/T	S/T	0.0261717	0.505	0.302	0.048	0.05749999999999999
Q13464	Rho-associated protein kinase 1	ROCK1	Q9UDY2-S220	Q9UDY2	ZO2	220	S	RDRSRGRSLERGLDH	FALSE	FALSE	0.5821944368807342	FALSE	S/T	S/T	0.023135	0.505	0.302	0.048	0.05749999999999999
Q13464	Rho-associated protein kinase 1	ROCK1	Q9UDY2-S244	Q9UDY2	ZO2	244	S	RDRSRGRSIDQDYER	FALSE	FALSE	0.7214223882066557	FALSE	S/T	S/T	0.0530672	0.505	0.302	0.048	0.05749999999999999
Q13464	Rho-associated protein kinase 1	ROCK1	Q9UDY2-S325	Q9UDY2	ZO2	325	S	EYGLRLGSQIFVKEM	FALSE	FALSE	0.5798611035474008	FALSE	S/T	S/T	0.0225951	0.505	0.302	0.048	0.05749999999999999
Q13464	Rho-associated protein kinase 1	ROCK1	Q9UDY2-S520	Q9UDY2	ZO2	520	S	VRFKKGDSVGLRLAG	FALSE	FALSE	0.7817418857986527	FALSE	S/T	S/T	0.090058	0.505	0.302	0.048	0.05749999999999999
Q13464	Rho-associated protein kinase 1	ROCK1	Q9UDY2-S978	Q9UDY2	ZO2	978	S	AQMRRAASSDQLRDN	FALSE	FALSE	0.636188293878092	FALSE	S/T	S/T	0.0286043	0.505	0.302	0.048	0.05749999999999999
Q13464	Rho-associated protein kinase 1	ROCK1	Q9UDY2-T333	Q9UDY2	ZO2	333	T	QIFVKEMTRTGLATK	FALSE	FALSE	0.5811944368807342	FALSE	S/T	S/T	0.0228212	0.505	0.302	0.048	0.05749999999999999
Q13464	Rho-associated protein kinase 1	ROCK1	Q9UDY2-T388	Q9UDY2	ZO2	388	T	VLRDSQQTLINIPSL	FALSE	FALSE	0.5179913389739816	FALSE	S/T	S/T	0.0111322	0.505	0.302	0.048	0.05749999999999999
Q13464	Rho-associated protein kinase 1	ROCK1	Q9UDY2-T707	Q9UDY2	ZO2	707	T	RKSREDLTAVVSVST	FALSE	FALSE	0.6215577889619053	FALSE	S/T	S/T	0.026117	0.505	0.302	0.048	0.05749999999999999
Q13464	Rho-associated protein kinase 1	ROCK1	Q9UDY2-T771	Q9UDY2	ZO2	771	T	DAGSEKSTGVVRLNT	FALSE	FALSE	0.5258230953109662	FALSE	S/T	S/T	0.0124471	0.505	0.302	0.048	0.05749999999999999
Q13464	Rho-associated protein kinase 1	ROCK1	Q9UDY2-T778	Q9UDY2	ZO2	778	T	TGVVRLNTVRQIIEQ	FALSE	FALSE	0.8212972942171605	FALSE	S/T	S/T	0.204635	0.505	0.302	0.048	0.05749999999999999
Q13464	Rho-associated protein kinase 1	ROCK1	Q9UDY2-T831	Q9UDY2	ZO2	831	T	MRQRLNPTSNKSSRK	FALSE	FALSE	0.5619107567625187	FALSE	S/T	S/T	0.0172076	0.505	0.302	0.048	0.05749999999999999
Q13464	Rho-associated protein kinase 1	ROCK1	Q9UDY2-T905	Q9UDY2	ZO2	905	T	EDRMSYLTAMGADYL	FALSE	FALSE	0.56172354157577	FALSE	S/T	S/T	0.0192595	0.505	0.302	0.048	0.05749999999999999
Q13464	Rho-associated protein kinase 1	ROCK1	Q9UDY8-S2	Q9UDY8	MALT1	2	S	______MSLLGDPLQ	FALSE	FALSE	0.6112238034075835	FALSE	S/T	S/T	0.0876689	0.619	0.325	0.041	0.041
Q13464	Rho-associated protein kinase 1	ROCK1	Q9UDY8-S42	Q9UDY8	MALT1	42	S	EPLLRRLSELLDQAP	FALSE	FALSE	0.787061639652112	FALSE	S/T	S/T	0.600292	0.619	0.325	0.041	0.041
Q13464	Rho-associated protein kinase 1	ROCK1	Q9UDY8-S70	Q9UDY8	MALT1	70	S	SRGRLRLSCLDLEQC	FALSE	FALSE	0.6827014539748888	FALSE	S/T	S/T	0.239133	0.619	0.325	0.041	0.041
Q13464	Rho-associated protein kinase 1	ROCK1	Q9UDY8-S656	Q9UDY8	MALT1	656	S	GTPEETGSYLVSKDL	FALSE	FALSE	0.5645351191995241	FALSE	S/T	S/T	0.0310213	0.619	0.325	0.041	0.041
Q13464	Rho-associated protein kinase 1	ROCK1	Q9UDY8-S674	Q9UDY8	MALT1	674	S	CLYTRLSSLQKLKEH	FALSE	FALSE	0.5863394434046713	FALSE	S/T	S/T	0.0562421	0.619	0.325	0.041	0.041
Q13464	Rho-associated protein kinase 1	ROCK1	Q9UDY8-T18	Q9UDY8	MALT1	18	T	LPPSAAPTGPLLAPP	FALSE	FALSE	0.6470327689611104	FALSE	S/T	S/T	0.200603	0.619	0.325	0.041	0.041
Q13464	Rho-associated protein kinase 1	ROCK1	Q9UDY8-T29	Q9UDY8	MALT1	29	T	LAPPAGATLNRLREP	FALSE	FALSE	0.5998544532168236	FALSE	S/T	S/T	0.060114	0.619	0.325	0.041	0.041
Q13464	Rho-associated protein kinase 1	ROCK1	Q9UDY8-T387	Q9UDY8	MALT1	387	T	VVSLLDLTEYEMRNA	FALSE	FALSE	0.563573537166074	FALSE	S/T	S/T	0.0315546	0.619	0.325	0.041	0.041
Q13464	Rho-associated protein kinase 1	ROCK1	Q9UEW3-S366	Q9UEW3	MARCO	366	S	QQGRKGESGVPGPAG	FALSE	FALSE	0.5986712047387835	FALSE	S/T	S/T	0.0479528	0.619	0.342	0.041	0.041
Q13464	Rho-associated protein kinase 1	ROCK1	Q9UEW3-T243	Q9UEW3	MARCO	243	T	LIGPKGETGTKGEKG	FALSE	FALSE	0.5975512047387835	FALSE	S/T	S/T	0.0474892	0.619	0.342	0.041	0.041
Q13464	Rho-associated protein kinase 1	ROCK1	Q9UEY8-T59	Q9UEY8	ADDG	59	T	MEQRKRVTQILQSPA	FALSE	FALSE	0.5434019832166688	FALSE	S/T	S/T	0.0934996	0.616	0.18	0.051	0.102
Q13464	Rho-associated protein kinase 1	ROCK1	Q9UF83-S5	Q9UF83	YM012	5	S	___MRRPSTASLTRT	FALSE	FALSE	0.6308736979756433	FALSE	S/T	S/T	0.251585	0.468	0.419	0.041	0.041
Q13464	Rho-associated protein kinase 1	ROCK1	Q9UG01-T244	Q9UG01	IF172	244	T	DPQEREFTTAVSSPG	FALSE	FALSE	0.5593955379403551	FALSE	S/T	S/T	0.0942884	0.504	0.339	0.041	0.041
Q13464	Rho-associated protein kinase 1	ROCK1	Q9UGI0-T117	Q9UGI0	ZRAN1	117	T	QRRTRSPTESPQSSG	FALSE	FALSE	0.5226490490997829	FALSE	S/T	S/T	0.0523578	0.543	0.381	0.041	0.041
Q13464	Rho-associated protein kinase 1	ROCK1	Q9UGI8-S81	Q9UGI8	TES	81	S	TLIAKLKSDGIPMYK	FALSE	FALSE	0.6453525373938397	FALSE	S/T	S/T	0.0454025	0.594	0.425	0.041	0.041
Q13464	Rho-associated protein kinase 1	ROCK1	Q9UGI8-S105	Q9UGI8	TES	105	S	VAAKKNVSINTVTYE	FALSE	FALSE	0.7385552096667831	FALSE	S/T	S/T	0.327639	0.594	0.425	0.041	0.041
Q13464	Rho-associated protein kinase 1	ROCK1	Q9UGI8-S140	Q9UGI8	TES	140	S	EKQPVAGSEGAQYRK	FALSE	FALSE	0.5477854684351483	FALSE	S/T	S/T	0.0100365	0.594	0.425	0.041	0.041
Q13464	Rho-associated protein kinase 1	ROCK1	Q9UGI8-S235	Q9UGI8	TES	235	S	EHKRTQYSCYCCKLS	FALSE	FALSE	0.6346425878806375	FALSE	S/T	S/T	0.0765779	0.594	0.425	0.041	0.041
Q13464	Rho-associated protein kinase 1	ROCK1	Q9UGI8-T74	Q9UGI8	TES	74	T	FEDTKYTTLIAKLKS	FALSE	FALSE	0.7078750102723534	FALSE	S/T	S/T	0.168109	0.594	0.425	0.041	0.041
Q13464	Rho-associated protein kinase 1	ROCK1	Q9UGI8-T110	Q9UGI8	TES	110	T	NVSINTVTYEWAPPV	FALSE	FALSE	0.5126276741425261	FALSE	S/T	S/T	0.00470529	0.594	0.425	0.041	0.041
Q13464	Rho-associated protein kinase 1	ROCK1	Q9UGI8-T232	Q9UGI8	TES	232	T	KSAEHKRTQYSCYCC	FALSE	FALSE	0.5822299097452803	FALSE	S/T	S/T	0.0203422	0.594	0.425	0.041	0.041
Q13464	Rho-associated protein kinase 1	ROCK1	Q9UGJ0-S32	Q9UGJ0	AAKG2	32	S	NASQKRRSLRVHIPD	FALSE	FALSE	0.5751539438165092	FALSE	S/T	S/T	0.0726067	0.556	0.361	0.041	0.041
Q13464	Rho-associated protein kinase 1	ROCK1	Q9UGP4-S12	Q9UGP4	LIMD1	12	S	DDLGLEASKFIEDLN	FALSE	FALSE	0.8392498143291228	FALSE	S/T	S/T	0.00224475	0.6	0.374	0.061	0.185
Q13464	Rho-associated protein kinase 1	ROCK1	Q9UGP4-S24	Q9UGP4	LIMD1	24	S	DLNMYEASKDGLFRV	FALSE	FALSE	0.5863949483516283	FALSE	S/T	S/T	1.64906e-5	0.6	0.374	0.061	0.185
Q13464	Rho-associated protein kinase 1	ROCK1	Q9UGP4-S134	Q9UGP4	LIMD1	134	S	YPPQEQRSRPYLHGT	FALSE	FALSE	0.8489485456116007	FALSE	S/T	S/T	0.0136988	0.6	0.374	0.061	0.185
Q13464	Rho-associated protein kinase 1	ROCK1	Q9UGP4-S145	Q9UGP4	LIMD1	145	S	LHGTRHGSQDCGSRE	FALSE	FALSE	0.9289740017240276	FALSE	S/T	S/T	0.346817	0.6	0.374	0.061	0.185
Q13464	Rho-associated protein kinase 1	ROCK1	Q9UGP4-S150	Q9UGP4	LIMD1	150	S	HGSQDCGSRESLATS	FALSE	FALSE	0.5858060594627394	FALSE	S/T	S/T	1.74091e-5	0.6	0.374	0.061	0.185
Q13464	Rho-associated protein kinase 1	ROCK1	Q9UGP4-S172	Q9UGP4	LIMD1	172	S	PGPCEDPSCLTHGDY	FALSE	FALSE	0.8247162930906593	FALSE	S/T	S/T	0.00188326	0.6	0.374	0.061	0.185
Q13464	Rho-associated protein kinase 1	ROCK1	Q9UGP4-S184	Q9UGP4	LIMD1	184	S	GDYYDNLSLASPKWG	FALSE	FALSE	0.8365699520227546	FALSE	S/T	S/T	0.0024042	0.6	0.374	0.061	0.185
Q13464	Rho-associated protein kinase 1	ROCK1	Q9UGP4-S187	Q9UGP4	LIMD1	187	S	YDNLSLASPKWGDKP	FALSE	FALSE	0.6166147421950254	FALSE	S/T	S/T	8.08621e-7	0.6	0.374	0.061	0.185
Q13464	Rho-associated protein kinase 1	ROCK1	Q9UGP4-S197	Q9UGP4	LIMD1	197	S	WGDKPGVSPSIGLSV	FALSE	FALSE	0.6134497434590549	FALSE	S/T	S/T	6.03755e-6	0.6	0.374	0.061	0.185
Q13464	Rho-associated protein kinase 1	ROCK1	Q9UGP4-S199	Q9UGP4	LIMD1	199	S	DKPGVSPSIGLSVGS	FALSE	FALSE	0.8486551208160943	FALSE	S/T	S/T	0.015476	0.6	0.374	0.061	0.185
Q13464	Rho-associated protein kinase 1	ROCK1	Q9UGP4-S206	Q9UGP4	LIMD1	206	S	SIGLSVGSGWPSSPG	FALSE	FALSE	0.8362226879246856	FALSE	S/T	S/T	0.00114993	0.6	0.374	0.061	0.185
Q13464	Rho-associated protein kinase 1	ROCK1	Q9UGP4-S210	Q9UGP4	LIMD1	210	S	SVGSGWPSSPGSDPP	FALSE	FALSE	0.7673635279974264	FALSE	S/T	S/T	1.22553e-4	0.6	0.374	0.061	0.185
Q13464	Rho-associated protein kinase 1	ROCK1	Q9UGP4-S211	Q9UGP4	LIMD1	211	S	VGSGWPSSPGSDPPL	FALSE	FALSE	0.6185052990146104	FALSE	S/T	S/T	3.3512e-6	0.6	0.374	0.061	0.185
Q13464	Rho-associated protein kinase 1	ROCK1	Q9UGP4-S214	Q9UGP4	LIMD1	214	S	GWPSSPGSDPPLPKP	FALSE	FALSE	0.8362226879246856	FALSE	S/T	S/T	0.00110944	0.6	0.374	0.061	0.185
Q13464	Rho-associated protein kinase 1	ROCK1	Q9UGP4-S233	Q9UGP4	LIMD1	233	S	PLNHRQLSLSSSRSS	FALSE	FALSE	0.8939044342523906	FALSE	S/T	S/T	0.212123	0.6	0.374	0.061	0.185
Q13464	Rho-associated protein kinase 1	ROCK1	Q9UGP4-S239	Q9UGP4	LIMD1	239	S	LSLSSSRSSEGSLGG	FALSE	FALSE	0.8328389281113138	FALSE	S/T	S/T	0.00319688	0.6	0.374	0.061	0.185
Q13464	Rho-associated protein kinase 1	ROCK1	Q9UGP4-S240	Q9UGP4	LIMD1	240	S	SLSSSRSSEGSLGGQ	FALSE	FALSE	0.8367174889368779	FALSE	S/T	S/T	0.00138246	0.6	0.374	0.061	0.185
Q13464	Rho-associated protein kinase 1	ROCK1	Q9UGP4-S243	Q9UGP4	LIMD1	243	S	SSRSSEGSLGGQNSG	FALSE	FALSE	0.8478059939590765	FALSE	S/T	S/T	0.0181881	0.6	0.374	0.061	0.185
Q13464	Rho-associated protein kinase 1	ROCK1	Q9UGP4-S249	Q9UGP4	LIMD1	249	S	GSLGGQNSGIGGRSS	FALSE	FALSE	0.8305423759523486	FALSE	S/T	S/T	0.00561723	0.6	0.374	0.061	0.185
Q13464	Rho-associated protein kinase 1	ROCK1	Q9UGP4-S255	Q9UGP4	LIMD1	255	S	NSGIGGRSSEKPTGL	FALSE	FALSE	0.8357336882864908	FALSE	S/T	S/T	0.00268795	0.6	0.374	0.061	0.185
Q13464	Rho-associated protein kinase 1	ROCK1	Q9UGP4-S256	Q9UGP4	LIMD1	256	S	SGIGGRSSEKPTGLW	FALSE	FALSE	0.7076801345896638	FALSE	S/T	S/T	8.02095e-5	0.6	0.374	0.061	0.185
Q13464	Rho-associated protein kinase 1	ROCK1	Q9UGP4-S264	Q9UGP4	LIMD1	264	S	EKPTGLWSTASSQRV	FALSE	FALSE	0.7897547709632748	FALSE	S/T	S/T	5.09826e-4	0.6	0.374	0.061	0.185
Q13464	Rho-associated protein kinase 1	ROCK1	Q9UGP4-S268	Q9UGP4	LIMD1	268	S	GLWSTASSQRVSPGL	FALSE	FALSE	0.8153162322078588	FALSE	S/T	S/T	0.00178233	0.6	0.374	0.061	0.185
Q13464	Rho-associated protein kinase 1	ROCK1	Q9UGP4-S272	Q9UGP4	LIMD1	272	S	TASSQRVSPGLPSPN	FALSE	FALSE	0.8330954834052603	FALSE	S/T	S/T	0.00729701	0.6	0.374	0.061	0.185
Q13464	Rho-associated protein kinase 1	ROCK1	Q9UGP4-S277	Q9UGP4	LIMD1	277	S	RVSPGLPSPNLENGA	FALSE	FALSE	0.8084055646140685	FALSE	S/T	S/T	3.65738e-4	0.6	0.374	0.061	0.185
Q13464	Rho-associated protein kinase 1	ROCK1	Q9UGP4-S296	Q9UGP4	LIMD1	296	S	PVQPRTPSVSAPLAL	FALSE	FALSE	0.9452597158766766	FALSE	S/T	S/T	0.627291	0.6	0.374	0.061	0.185
Q13464	Rho-associated protein kinase 1	ROCK1	Q9UGP4-S298	Q9UGP4	LIMD1	298	S	QPRTPSVSAPLALSC	FALSE	FALSE	0.8031555646140687	FALSE	S/T	S/T	3.30099e-4	0.6	0.374	0.061	0.185
Q13464	Rho-associated protein kinase 1	ROCK1	Q9UGP4-S304	Q9UGP4	LIMD1	304	S	VSAPLALSCPRQGGL	FALSE	FALSE	0.9111270768254136	FALSE	S/T	S/T	0.149425	0.6	0.374	0.061	0.185
Q13464	Rho-associated protein kinase 1	ROCK1	Q9UGP4-S314	Q9UGP4	LIMD1	314	S	RQGGLPRSNSGLGGE	FALSE	FALSE	0.8712724110377937	FALSE	S/T	S/T	0.0920807	0.6	0.374	0.061	0.185
Q13464	Rho-associated protein kinase 1	ROCK1	Q9UGP4-S316	Q9UGP4	LIMD1	316	S	GGLPRSNSGLGGEVS	FALSE	FALSE	0.9501180177356132	FALSE	S/T	S/T	0.829512	0.6	0.374	0.061	0.185
Q13464	Rho-associated protein kinase 1	ROCK1	Q9UGP4-S323	Q9UGP4	LIMD1	323	S	SGLGGEVSGVMSKPN	FALSE	FALSE	0.7897547709632748	FALSE	S/T	S/T	5.27735e-4	0.6	0.374	0.061	0.185
Q13464	Rho-associated protein kinase 1	ROCK1	Q9UGP4-S327	Q9UGP4	LIMD1	327	S	GEVSGVMSKPNVDPQ	FALSE	FALSE	0.7673635279974264	FALSE	S/T	S/T	1.20193e-4	0.6	0.374	0.061	0.185
Q13464	Rho-associated protein kinase 1	ROCK1	Q9UGP4-S343	Q9UGP4	LIMD1	343	S	WFQDGPKSYLSSSAP	FALSE	FALSE	0.7895212448191952	FALSE	S/T	S/T	1.75611e-4	0.6	0.374	0.061	0.185
Q13464	Rho-associated protein kinase 1	ROCK1	Q9UGP4-S346	Q9UGP4	LIMD1	346	S	DGPKSYLSSSAPSSS	FALSE	FALSE	0.8478349348305922	FALSE	S/T	S/T	0.0120596	0.6	0.374	0.061	0.185
Q13464	Rho-associated protein kinase 1	ROCK1	Q9UGP4-S347	Q9UGP4	LIMD1	347	S	GPKSYLSSSAPSSSP	FALSE	FALSE	0.6959160588597986	FALSE	S/T	S/T	6.26469e-5	0.6	0.374	0.061	0.185
Q13464	Rho-associated protein kinase 1	ROCK1	Q9UGP4-S348	Q9UGP4	LIMD1	348	S	PKSYLSSSAPSSSPA	FALSE	FALSE	0.8387659587114136	FALSE	S/T	S/T	0.00963659	0.6	0.374	0.061	0.185
Q13464	Rho-associated protein kinase 1	ROCK1	Q9UGP4-S351	Q9UGP4	LIMD1	351	S	YLSSSAPSSSPAGLD	FALSE	FALSE	0.8153162322078588	FALSE	S/T	S/T	0.0017681	0.6	0.374	0.061	0.185
Q13464	Rho-associated protein kinase 1	ROCK1	Q9UGP4-S352	Q9UGP4	LIMD1	352	S	LSSSAPSSSPAGLDG	FALSE	FALSE	0.8331945234780254	FALSE	S/T	S/T	0.0041626	0.6	0.374	0.061	0.185
Q13464	Rho-associated protein kinase 1	ROCK1	Q9UGP4-S353	Q9UGP4	LIMD1	353	S	SSSAPSSSPAGLDGS	FALSE	FALSE	0.78200292202095	FALSE	S/T	S/T	1.31674e-4	0.6	0.374	0.061	0.185
Q13464	Rho-associated protein kinase 1	ROCK1	Q9UGP4-S360	Q9UGP4	LIMD1	360	S	SPAGLDGSQQGAVPG	FALSE	FALSE	0.8285423759523486	FALSE	S/T	S/T	0.00553272	0.6	0.374	0.061	0.185
Q13464	Rho-associated protein kinase 1	ROCK1	Q9UGP4-S384	Q9UGP4	LIMD1	384	S	LGTGPKLSPTSLVHP	FALSE	FALSE	0.7887974352953856	FALSE	S/T	S/T	2.12529e-4	0.6	0.374	0.061	0.185
Q13464	Rho-associated protein kinase 1	ROCK1	Q9UGP4-S387	Q9UGP4	LIMD1	387	S	GPKLSPTSLVHPVMS	FALSE	FALSE	0.8368740106760083	FALSE	S/T	S/T	0.00132884	0.6	0.374	0.061	0.185
Q13464	Rho-associated protein kinase 1	ROCK1	Q9UGP4-S413	Q9UGP4	LIMD1	413	S	LGWSSDGSLGSVLLD	FALSE	FALSE	0.7887974352953856	FALSE	S/T	S/T	2.02681e-4	0.6	0.374	0.061	0.185
Q13464	Rho-associated protein kinase 1	ROCK1	Q9UGP4-S416	Q9UGP4	LIMD1	416	S	SSDGSLGSVLLDSPS	FALSE	FALSE	0.8489485456116007	FALSE	S/T	S/T	0.0138569	0.6	0.374	0.061	0.185
Q13464	Rho-associated protein kinase 1	ROCK1	Q9UGP4-S421	Q9UGP4	LIMD1	421	S	LGSVLLDSPSSPRVR	FALSE	FALSE	0.8298339776940021	FALSE	S/T	S/T	9.87052e-4	0.6	0.374	0.061	0.185
Q13464	Rho-associated protein kinase 1	ROCK1	Q9UGP4-S423	Q9UGP4	LIMD1	423	S	SVLLDSPSSPRVRLP	FALSE	FALSE	0.8190796938250952	FALSE	S/T	S/T	6.19185e-4	0.6	0.374	0.061	0.185
Q13464	Rho-associated protein kinase 1	ROCK1	Q9UGP4-S424	Q9UGP4	LIMD1	424	S	VLLDSPSSPRVRLPC	FALSE	FALSE	0.6134497434590549	FALSE	S/T	S/T	6.04893e-6	0.6	0.374	0.061	0.185
Q13464	Rho-associated protein kinase 1	ROCK1	Q9UGP4-S656	Q9UGP4	LIMD1	656	S	EDHLFCHSCHVKRLE	FALSE	FALSE	0.5948013273389109	FALSE	S/T	S/T	2.76661e-5	0.6	0.374	0.061	0.185
Q13464	Rho-associated protein kinase 1	ROCK1	Q9UGP4-S667	Q9UGP4	LIMD1	667	S	KRLEKRPSSTALHQH	FALSE	FALSE	0.9406605713764548	FALSE	S/T	S/T	0.365364	0.6	0.374	0.061	0.185
Q13464	Rho-associated protein kinase 1	ROCK1	Q9UGP4-S668	Q9UGP4	LIMD1	668	S	RLEKRPSSTALHQHH	FALSE	FALSE	0.9228199971511462	FALSE	S/T	S/T	0.238581	0.6	0.374	0.061	0.185
Q13464	Rho-associated protein kinase 1	ROCK1	Q9UGP4-T69	Q9UGP4	LIMD1	69	T	QQLLQEETLPRGSRG	FALSE	FALSE	0.8615267098646519	FALSE	S/T	S/T	0.0787671	0.6	0.374	0.061	0.185
Q13464	Rho-associated protein kinase 1	ROCK1	Q9UGP4-T175	Q9UGP4	LIMD1	175	T	CEDPSCLTHGDYYDN	FALSE	FALSE	0.8005639949510215	FALSE	S/T	S/T	5.72412e-4	0.6	0.374	0.061	0.185
Q13464	Rho-associated protein kinase 1	ROCK1	Q9UGP4-T260	Q9UGP4	LIMD1	260	T	GRSSEKPTGLWSTAS	FALSE	FALSE	0.8389237602813105	FALSE	S/T	S/T	0.0333061	0.6	0.374	0.061	0.185
Q13464	Rho-associated protein kinase 1	ROCK1	Q9UGP4-T265	Q9UGP4	LIMD1	265	T	KPTGLWSTASSQRVS	FALSE	FALSE	0.8365699520227546	FALSE	S/T	S/T	0.0024549	0.6	0.374	0.061	0.185
Q13464	Rho-associated protein kinase 1	ROCK1	Q9UGP4-T294	Q9UGP4	LIMD1	294	T	VGPVQPRTPSVSAPL	FALSE	FALSE	0.8452551208160944	FALSE	S/T	S/T	0.0161509	0.6	0.374	0.061	0.185
Q13464	Rho-associated protein kinase 1	ROCK1	Q9UGP4-T375	Q9UGP4	LIMD1	375	T	LGPKPGCTDLGTGPK	FALSE	FALSE	0.8500454556055271	FALSE	S/T	S/T	0.0198934	0.6	0.374	0.061	0.185
Q13464	Rho-associated protein kinase 1	ROCK1	Q9UGP4-T379	Q9UGP4	LIMD1	379	T	PGCTDLGTGPKLSPT	FALSE	FALSE	0.8486551208160943	FALSE	S/T	S/T	0.0154242	0.6	0.374	0.061	0.185
Q13464	Rho-associated protein kinase 1	ROCK1	Q9UGP4-T386	Q9UGP4	LIMD1	386	T	TGPKLSPTSLVHPVM	FALSE	FALSE	0.9516827467420887	FALSE	S/T	S/T	0.882037	0.6	0.374	0.061	0.185
Q13464	Rho-associated protein kinase 1	ROCK1	Q9UGP4-T669	Q9UGP4	LIMD1	669	T	LEKRPSSTALHQHHF	FALSE	FALSE	0.8362226879246856	FALSE	S/T	S/T	0.00116808	0.6	0.374	0.061	0.185
Q13464	Rho-associated protein kinase 1	ROCK1	Q9UGP4-Y4	Q9UGP4	LIMD1	4	Y	____MDKYDDLGLEA	FALSE	FALSE	0.6282637973293326	FALSE	S/T	Y	1.11162e-9	0.6	0.374	0.061	0.185
Q13464	Rho-associated protein kinase 1	ROCK1	Q9UGP4-Y21	Q9UGP4	LIMD1	21	Y	FIEDLNMYEASKDGL	FALSE	FALSE	0.6332028362778054	FALSE	S/T	Y	3.99688e-8	0.6	0.374	0.061	0.185
Q13464	Rho-associated protein kinase 1	ROCK1	Q9UGP4-Y137	Q9UGP4	LIMD1	137	Y	QEQRSRPYLHGTRHG	FALSE	FALSE	0.6260028362778056	FALSE	S/T	Y	5.05336e-8	0.6	0.374	0.061	0.185
Q13464	Rho-associated protein kinase 1	ROCK1	Q9UGP4-Y179	Q9UGP4	LIMD1	179	Y	SCLTHGDYYDNLSLA	FALSE	FALSE	0.6380599791349483	FALSE	S/T	Y	1.21092e-8	0.6	0.374	0.061	0.185
Q13464	Rho-associated protein kinase 1	ROCK1	Q9UGP4-Y180	Q9UGP4	LIMD1	180	Y	CLTHGDYYDNLSLAS	FALSE	FALSE	0.6050224453862562	FALSE	S/T	Y	2.11172e-10	0.6	0.374	0.061	0.185
Q13464	Rho-associated protein kinase 1	ROCK1	Q9UGP4-Y468	Q9UGP4	LIMD1	468	Y	DAHPKADYFGACVKC	FALSE	FALSE	0.6400075981825675	FALSE	S/T	Y	9.68675e-8	0.6	0.374	0.061	0.185
Q13464	Rho-associated protein kinase 1	ROCK1	Q9UGP4-Y513	Q9UGP4	LIMD1	513	Y	KLRGKAFYFVNGKVF	FALSE	FALSE	0.6750947280525308	FALSE	S/T	Y	4.80989e-6	0.6	0.374	0.061	0.185
Q13464	Rho-associated protein kinase 1	ROCK1	Q9UGP4-Y527	Q9UGP4	LIMD1	527	Y	FCEEDFLYSGFQQSA	FALSE	FALSE	0.6282637973293326	FALSE	S/T	Y	1.02295e-9	0.6	0.374	0.061	0.185
Q13464	Rho-associated protein kinase 1	ROCK1	Q9UH17-T214	Q9UH17	ABC3B	214	T	LVLRRRQTYLCYEVE	FALSE	FALSE	0.5415605137242943	FALSE	S/T	S/T	0.774289	0.535	0.206	0.041	0.041
Q13464	Rho-associated protein kinase 1	ROCK1	Q9UHB6-S32	Q9UHB6	LIMA1	32	S	LVNKNKSSAIVEIFS	FALSE	FALSE	0.5919538740436407	FALSE	S/T	S/T	0.0449824	0.69	0.235	0.041	0.063
Q13464	Rho-associated protein kinase 1	ROCK1	Q9UHB6-S55	Q9UHB6	LIMA1	55	S	TNMEKKRSNTENLSQ	FALSE	FALSE	0.6458840331663597	FALSE	S/T	S/T	0.196088	0.69	0.235	0.041	0.063
Q13464	Rho-associated protein kinase 1	ROCK1	Q9UHB6-S61	Q9UHB6	LIMA1	61	S	RSNTENLSQHFRKGT	FALSE	FALSE	0.597407689073729	FALSE	S/T	S/T	0.0705803	0.69	0.235	0.041	0.063
Q13464	Rho-associated protein kinase 1	ROCK1	Q9UHB6-S94	Q9UHB6	LIMA1	94	S	TDSLRNSSTEIRHRA	FALSE	FALSE	0.644475352934451	FALSE	S/T	S/T	0.134262	0.69	0.235	0.041	0.063
Q13464	Rho-associated protein kinase 1	ROCK1	Q9UHB6-S225	Q9UHB6	LIMA1	225	S	SASGRKISENSYSLD	FALSE	FALSE	0.6584289070708911	FALSE	S/T	S/T	0.226068	0.69	0.235	0.041	0.063
Q13464	Rho-associated protein kinase 1	ROCK1	Q9UHB6-S230	Q9UHB6	LIMA1	230	S	KISENSYSLDDLEIG	FALSE	FALSE	0.5801361111710498	FALSE	S/T	S/T	0.0353972	0.69	0.235	0.041	0.063
Q13464	Rho-associated protein kinase 1	ROCK1	Q9UHB6-S283	Q9UHB6	LIMA1	283	S	AAVSKQSSSTNYTNE	FALSE	FALSE	0.6444189038714532	FALSE	S/T	S/T	0.116287	0.69	0.235	0.041	0.063
Q13464	Rho-associated protein kinase 1	ROCK1	Q9UHB6-S331	Q9UHB6	LIMA1	331	S	KISANENSLAVRSTP	FALSE	FALSE	0.5937403243379826	FALSE	S/T	S/T	0.0665419	0.69	0.235	0.041	0.063
Q13464	Rho-associated protein kinase 1	ROCK1	Q9UHB6-S369	Q9UHB6	LIMA1	369	S	SPDSRASSLSESSPP	FALSE	FALSE	0.6449126538714531	FALSE	S/T	S/T	0.110135	0.69	0.235	0.041	0.063
Q13464	Rho-associated protein kinase 1	ROCK1	Q9UHB6-S373	Q9UHB6	LIMA1	373	S	RASSLSESSPPKAMK	FALSE	FALSE	0.6444189038714532	FALSE	S/T	S/T	0.116457	0.69	0.235	0.041	0.063
Q13464	Rho-associated protein kinase 1	ROCK1	Q9UHB6-S582	Q9UHB6	LIMA1	582	S	LKKLRRSSSLKERSR	FALSE	FALSE	0.7141526696909373	FALSE	S/T	S/T	0.762252	0.69	0.235	0.041	0.063
Q13464	Rho-associated protein kinase 1	ROCK1	Q9UHB6-S583	Q9UHB6	LIMA1	583	S	KKLRRSSSLKERSRP	FALSE	FALSE	0.5720463860071601	FALSE	S/T	S/T	0.0311315	0.69	0.235	0.041	0.063
Q13464	Rho-associated protein kinase 1	ROCK1	Q9UHB6-S588	Q9UHB6	LIMA1	588	S	SSSLKERSRPFTVAA	FALSE	FALSE	0.6094866150682993	FALSE	S/T	S/T	0.0862104	0.69	0.235	0.041	0.063
Q13464	Rho-associated protein kinase 1	ROCK1	Q9UHB6-S708	Q9UHB6	LIMA1	708	S	EPKSLNWSSFVDNTF	FALSE	FALSE	0.57549484132978	FALSE	S/T	S/T	0.0365929	0.69	0.235	0.041	0.063
Q13464	Rho-associated protein kinase 1	ROCK1	Q9UHB6-S741	Q9UHB6	LIMA1	741	S	GEVVKELSVEEQIKR	FALSE	FALSE	0.6115482397181591	FALSE	S/T	S/T	0.0897371	0.69	0.235	0.041	0.063
Q13464	Rho-associated protein kinase 1	ROCK1	Q9UHB6-T12	Q9UHB6	LIMA1	12	T	PFNRRQWTSLSLRVT	FALSE	FALSE	0.7130342486383058	FALSE	S/T	S/T	0.783362	0.69	0.235	0.041	0.063
Q13464	Rho-associated protein kinase 1	ROCK1	Q9UHB6-T57	Q9UHB6	LIMA1	57	T	MEKKRSNTENLSQHF	FALSE	FALSE	0.6818993100877423	FALSE	S/T	S/T	0.521707	0.69	0.235	0.041	0.063
Q13464	Rho-associated protein kinase 1	ROCK1	Q9UHB6-T68	Q9UHB6	LIMA1	68	T	SQHFRKGTLTVLKKK	FALSE	FALSE	0.7155412431750396	FALSE	S/T	S/T	0.915614	0.69	0.235	0.041	0.063
Q13464	Rho-associated protein kinase 1	ROCK1	Q9UHB6-T109	Q9UHB6	LIMA1	109	T	DHPPAEVTSHAASGA	FALSE	FALSE	0.5950312626358337	FALSE	S/T	S/T	0.0517114	0.69	0.235	0.041	0.063
Q13464	Rho-associated protein kinase 1	ROCK1	Q9UHB6-T265	Q9UHB6	LIMA1	265	T	ELPRLSETSIKDRMA	FALSE	FALSE	0.6272477934043633	FALSE	S/T	S/T	0.101706	0.69	0.235	0.041	0.063
Q13464	Rho-associated protein kinase 1	ROCK1	Q9UHB6-T288	Q9UHB6	LIMA1	288	T	QSSSTNYTNELKASG	FALSE	FALSE	0.6148595916725482	FALSE	S/T	S/T	0.0932329	0.69	0.235	0.041	0.063
Q13464	Rho-associated protein kinase 1	ROCK1	Q9UHB6-T428	Q9UHB6	LIMA1	428	T	NNKLSLGTYASLHGR	FALSE	FALSE	0.6013968163145845	FALSE	S/T	S/T	0.0568276	0.69	0.235	0.041	0.063
Q13464	Rho-associated protein kinase 1	ROCK1	Q9UHB6-T592	Q9UHB6	LIMA1	592	T	KERSRPFTVAASFQS	FALSE	FALSE	0.7137407743768975	FALSE	S/T	S/T	0.862987	0.69	0.235	0.041	0.063
Q13464	Rho-associated protein kinase 1	ROCK1	Q9UHB6-T600	Q9UHB6	LIMA1	600	T	VAASFQSTSVKSPKT	FALSE	FALSE	0.6103437579254422	FALSE	S/T	S/T	0.0871248	0.69	0.235	0.041	0.063
Q13464	Rho-associated protein kinase 1	ROCK1	Q9UHB7-T834	Q9UHB7	AFF4	834	T	EHGSRKRTISQSSSL	FALSE	FALSE	0.5927437087190668	FALSE	S/T	S/T	0.279119	0.368	0.172	0.084	0.05649999999999999
Q13464	Rho-associated protein kinase 1	ROCK1	Q9UHB7-T999	Q9UHB7	AFF4	999	T	TAADKRLTVLCLRCE	FALSE	FALSE	0.616414278319866	FALSE	S/T	S/T	0.609063	0.368	0.172	0.084	0.05649999999999999
Q13464	Rho-associated protein kinase 1	ROCK1	Q9UHD1-T47	Q9UHD1	CHRD1	47	T	WSCCKRRTTDFSDFL	FALSE	FALSE	0.6499018614308305	FALSE	S/T	S/T	0.0319299	0.467	0.269	0.051	0.041
Q13464	Rho-associated protein kinase 1	ROCK1	Q9UHD1-T48	Q9UHD1	CHRD1	48	T	SCCKRRTTDFSDFLS	FALSE	FALSE	0.6578358675476516	FALSE	S/T	S/T	0.0458012	0.467	0.269	0.051	0.041
Q13464	Rho-associated protein kinase 1	ROCK1	Q9UHD1-T199	Q9UHD1	CHRD1	199	T	WSCCRRKTSDFNTFL	FALSE	FALSE	0.693576197024466	FALSE	S/T	S/T	0.0570783	0.467	0.269	0.051	0.041
Q13464	Rho-associated protein kinase 1	ROCK1	Q9UHG0-T382	Q9UHG0	DCDC2	382	T	EEGGREATDAPEQVE	FALSE	FALSE	0.5547322055269766	FALSE	S/T	S/T	0.0315558	0.654	0.333	0.041	0.041
Q13464	Rho-associated protein kinase 1	ROCK1	Q9UHR4-S147	Q9UHR4	BI2L1	147	S	LKKIRRKSQGSRNAL	FALSE	FALSE	0.6230152837570172	FALSE	S/T	S/T	0.251598	0.584	0.288	0.041	0.041
Q13464	Rho-associated protein kinase 1	ROCK1	Q9UHR4-T294	Q9UHR4	BI2L1	294	T	APSGRAYTSPLIDMF	FALSE	FALSE	0.6204214037078764	FALSE	S/T	S/T	0.248911	0.584	0.288	0.041	0.041
Q13464	Rho-associated protein kinase 1	ROCK1	Q9UHV5-S302	Q9UHV5	RPGFL	302	S	RHFRRIDSCLQTRVA	FALSE	FALSE	0.6048134869445932	FALSE	S/T	S/T	0.099116	0.687	0.296	0.041	0.041
Q13464	Rho-associated protein kinase 1	ROCK1	Q9UHV5-T462	Q9UHV5	RPGFL	462	T	GERGRRETANLELLL	FALSE	FALSE	0.6986528198329343	FALSE	S/T	S/T	0.370199	0.687	0.296	0.041	0.041
Q13464	Rho-associated protein kinase 1	ROCK1	Q9UHY8-S217	Q9UHY8	FEZ2	217	S	EERVKRLSVSELNEI	FALSE	FALSE	0.537367967690554	FALSE	S/T	S/T	0.137882	0.534	0.326	0.041	0.041
Q13464	Rho-associated protein kinase 1	ROCK1	Q9UI08-S20	Q9UI08	EVL	20	S	VMVYDDTSKKWVPIK	FALSE	FALSE	0.5420814849526407	FALSE	S/T	S/T	5.00534e-7	0.732	0.384	0.041	0.0825
Q13464	Rho-associated protein kinase 1	ROCK1	Q9UI08-S130	Q9UI08	EVL	130	S	RQVQNGPSPDEMDIQ	FALSE	FALSE	0.5749263493027692	FALSE	S/T	S/T	3.96839e-5	0.732	0.384	0.041	0.0825
Q13464	Rho-associated protein kinase 1	ROCK1	Q9UI08-S152	Q9UI08	EVL	152	S	HQQQRQESLERRTSA	FALSE	FALSE	0.7334423303643232	FALSE	S/T	S/T	0.0093083	0.732	0.384	0.041	0.0825
Q13464	Rho-associated protein kinase 1	ROCK1	Q9UI08-S158	Q9UI08	EVL	158	S	ESLERRTSATGPILP	FALSE	FALSE	0.7737097766468065	FALSE	S/T	S/T	0.0407067	0.732	0.384	0.041	0.0825
Q13464	Rho-associated protein kinase 1	ROCK1	Q9UI08-S171	Q9UI08	EVL	171	S	LPPGHPSSAASAPVS	FALSE	FALSE	0.6212868638889985	FALSE	S/T	S/T	3.19917e-4	0.732	0.384	0.041	0.0825
Q13464	Rho-associated protein kinase 1	ROCK1	Q9UI08-S242	Q9UI08	EVL	242	S	VQRPEDASGGSSPSG	FALSE	FALSE	0.6272885180578088	FALSE	S/T	S/T	4.17567e-4	0.732	0.384	0.041	0.0825
Q13464	Rho-associated protein kinase 1	ROCK1	Q9UI08-S245	Q9UI08	EVL	245	S	PEDASGGSSPSGTSK	FALSE	FALSE	0.6025103841631796	FALSE	S/T	S/T	7.82647e-5	0.732	0.384	0.041	0.0825
Q13464	Rho-associated protein kinase 1	ROCK1	Q9UI08-S246	Q9UI08	EVL	246	S	EDASGGSSPSGTSKS	FALSE	FALSE	0.5393997072234946	FALSE	S/T	S/T	1.12658e-6	0.732	0.384	0.041	0.0825
Q13464	Rho-associated protein kinase 1	ROCK1	Q9UI08-S248	Q9UI08	EVL	248	S	ASGGSSPSGTSKSDA	FALSE	FALSE	0.5989612718791721	FALSE	S/T	S/T	2.2456e-4	0.732	0.384	0.041	0.0825
Q13464	Rho-associated protein kinase 1	ROCK1	Q9UI08-S253	Q9UI08	EVL	253	S	SPSGTSKSDANRASS	FALSE	FALSE	0.5749263493027692	FALSE	S/T	S/T	4.09237e-5	0.732	0.384	0.041	0.0825
Q13464	Rho-associated protein kinase 1	ROCK1	Q9UI08-S259	Q9UI08	EVL	259	S	KSDANRASSGGGGGG	FALSE	FALSE	0.7336623425844917	FALSE	S/T	S/T	0.00262794	0.732	0.384	0.041	0.0825
Q13464	Rho-associated protein kinase 1	ROCK1	Q9UI08-S260	Q9UI08	EVL	260	S	SDANRASSGGGGGGL	FALSE	FALSE	0.7285978859198787	FALSE	S/T	S/T	0.00898198	0.732	0.384	0.041	0.0825
Q13464	Rho-associated protein kinase 1	ROCK1	Q9UI08-S283	Q9UI08	EVL	283	S	AKRRKAASQSDKPAE	FALSE	FALSE	0.7170356810462403	FALSE	S/T	S/T	0.0314241	0.732	0.384	0.041	0.0825
Q13464	Rho-associated protein kinase 1	ROCK1	Q9UI08-S296	Q9UI08	EVL	296	S	AEKKEDESQMEDPST	FALSE	FALSE	0.5982264799301328	FALSE	S/T	S/T	1.95907e-4	0.732	0.384	0.041	0.0825
Q13464	Rho-associated protein kinase 1	ROCK1	Q9UI08-S302	Q9UI08	EVL	302	S	ESQMEDPSTSPSPGT	FALSE	FALSE	0.599102126545508	FALSE	S/T	S/T	1.65626e-4	0.732	0.384	0.041	0.0825
Q13464	Rho-associated protein kinase 1	ROCK1	Q9UI08-S304	Q9UI08	EVL	304	S	QMEDPSTSPSPGTRA	FALSE	FALSE	0.5393997072234946	FALSE	S/T	S/T	9.50392e-7	0.732	0.384	0.041	0.0825
Q13464	Rho-associated protein kinase 1	ROCK1	Q9UI08-S306	Q9UI08	EVL	306	S	EDPSTSPSPGTRAAS	FALSE	FALSE	0.5595950245498544	FALSE	S/T	S/T	5.97876e-6	0.732	0.384	0.041	0.0825
Q13464	Rho-associated protein kinase 1	ROCK1	Q9UI08-S313	Q9UI08	EVL	313	S	SPGTRAASQPPNSSE	FALSE	FALSE	0.7437701171251815	FALSE	S/T	S/T	0.0212027	0.732	0.384	0.041	0.0825
Q13464	Rho-associated protein kinase 1	ROCK1	Q9UI08-S318	Q9UI08	EVL	318	S	AASQPPNSSEAGRKP	FALSE	FALSE	0.5676995828980181	FALSE	S/T	S/T	2.48328e-5	0.732	0.384	0.041	0.0825
Q13464	Rho-associated protein kinase 1	ROCK1	Q9UI08-S329	Q9UI08	EVL	329	S	GRKPWERSNSVEKPV	FALSE	FALSE	0.5694751589348844	FALSE	S/T	S/T	2.75721e-5	0.732	0.384	0.041	0.0825
Q13464	Rho-associated protein kinase 1	ROCK1	Q9UI08-S331	Q9UI08	EVL	331	S	KPWERSNSVEKPVSS	FALSE	FALSE	0.7360954923657645	FALSE	S/T	S/T	0.00617157	0.732	0.384	0.041	0.0825
Q13464	Rho-associated protein kinase 1	ROCK1	Q9UI08-S337	Q9UI08	EVL	337	S	NSVEKPVSSILSRTP	FALSE	FALSE	0.7065291404930096	FALSE	S/T	S/T	6.37624e-4	0.732	0.384	0.041	0.0825
Q13464	Rho-associated protein kinase 1	ROCK1	Q9UI08-S338	Q9UI08	EVL	338	S	SVEKPVSSILSRTPS	FALSE	FALSE	0.5646044210507097	FALSE	S/T	S/T	1.28767e-5	0.732	0.384	0.041	0.0825
Q13464	Rho-associated protein kinase 1	ROCK1	Q9UI08-S341	Q9UI08	EVL	341	S	KPVSSILSRTPSVAK	FALSE	FALSE	0.571147282324766	FALSE	S/T	S/T	5.3724e-5	0.732	0.384	0.041	0.0825
Q13464	Rho-associated protein kinase 1	ROCK1	Q9UI08-S345	Q9UI08	EVL	345	S	SILSRTPSVAKSPEA	FALSE	FALSE	0.7894920763178722	FALSE	S/T	S/T	0.0547226	0.732	0.384	0.041	0.0825
Q13464	Rho-associated protein kinase 1	ROCK1	Q9UI08-S349	Q9UI08	EVL	349	S	RTPSVAKSPEAKSPL	FALSE	FALSE	0.5603308183292535	FALSE	S/T	S/T	2.33046e-5	0.732	0.384	0.041	0.0825
Q13464	Rho-associated protein kinase 1	ROCK1	Q9UI08-S354	Q9UI08	EVL	354	S	AKSPEAKSPLQSQPH	FALSE	FALSE	0.5648405123250966	FALSE	S/T	S/T	9.16874e-6	0.732	0.384	0.041	0.0825
Q13464	Rho-associated protein kinase 1	ROCK1	Q9UI08-S358	Q9UI08	EVL	358	S	EAKSPLQSQPHSRMK	FALSE	FALSE	0.5618308183292535	FALSE	S/T	S/T	2.35797e-5	0.732	0.384	0.041	0.0825
Q13464	Rho-associated protein kinase 1	ROCK1	Q9UI08-S362	Q9UI08	EVL	362	S	PLQSQPHSRMKPAGS	FALSE	FALSE	0.5687472823247659	FALSE	S/T	S/T	4.51439e-5	0.732	0.384	0.041	0.0825
Q13464	Rho-associated protein kinase 1	ROCK1	Q9UI08-S369	Q9UI08	EVL	369	S	SRMKPAGSVNDMALD	FALSE	FALSE	0.7376962129621952	FALSE	S/T	S/T	0.00127504	0.732	0.384	0.041	0.0825
Q13464	Rho-associated protein kinase 1	ROCK1	Q9UI08-T250	Q9UI08	EVL	250	T	GGSSPSGTSKSDANR	FALSE	FALSE	0.5749263493027692	FALSE	S/T	S/T	4.09367e-5	0.732	0.384	0.041	0.0825
Q13464	Rho-associated protein kinase 1	ROCK1	Q9UI08-T303	Q9UI08	EVL	303	T	SQMEDPSTSPSPGTR	FALSE	FALSE	0.6032447795780628	FALSE	S/T	S/T	9.86073e-5	0.732	0.384	0.041	0.0825
Q13464	Rho-associated protein kinase 1	ROCK1	Q9UI08-T343	Q9UI08	EVL	343	T	VSSILSRTPSVAKSP	FALSE	FALSE	0.6381429711490321	FALSE	S/T	S/T	4.44436e-4	0.732	0.384	0.041	0.0825
Q13464	Rho-associated protein kinase 1	ROCK1	Q9UI14-T19	Q9UI14	PRAF1	19	T	EAEGLSGTTLLPKLI	FALSE	FALSE	0.5044030084736911	FALSE	S/T	S/T	0.00799746	0.534	0.352	0.041	0.041
Q13464	Rho-associated protein kinase 1	ROCK1	Q9UI38-T16	Q9UI38	TSP50	16	T	ARGQRPRTSAPSRAG	FALSE	FALSE	0.6494769248807597	FALSE	S/T	S/T	0.0983791	0.515	0.448	0.041	0.041
Q13464	Rho-associated protein kinase 1	ROCK1	Q9UI47-S56	Q9UI47	CTNA3	56	S	KGRSKRASVLLASVE	FALSE	FALSE	0.6458037656060024	FALSE	S/T	S/T	0.555612	0.647	0.288	0.041	0.041
Q13464	Rho-associated protein kinase 1	ROCK1	Q9UI47-S356	Q9UI47	CTNA3	356	S	NAGKKERSNTLNIAL	FALSE	FALSE	0.5962494139893223	FALSE	S/T	S/T	0.15529	0.647	0.288	0.041	0.041
Q13464	Rho-associated protein kinase 1	ROCK1	Q9UIF8-T1268	Q9UIF8	BAZ2B	1268	T	KKTGKRDTSGGIDLG	FALSE	FALSE	0.5384405883653532	FALSE	S/T	S/T	0.22973	0.452	0.158	0.061	0.0845
Q13464	Rho-associated protein kinase 1	ROCK1	Q9UIF9-S134	Q9UIF9	BAZ2A	134	S	LGGSRQPSSPSHNTN	FALSE	FALSE	0.5515891183851281	FALSE	S/T	S/T	0.0721279	0.486	0.187	0.062	0.128
Q13464	Rho-associated protein kinase 1	ROCK1	Q9UIF9-S1043	Q9UIF9	BAZ2A	1043	S	ECLGRRRSSRIMEET	FALSE	FALSE	0.554446261242271	FALSE	S/T	S/T	0.0742331	0.486	0.187	0.062	0.128
Q13464	Rho-associated protein kinase 1	ROCK1	Q9UIF9-S1747	Q9UIF9	BAZ2A	1747	S	KRGQKRKSGYSLNFS	FALSE	FALSE	0.5376037481997578	FALSE	S/T	S/T	0.0635682	0.486	0.187	0.062	0.128
Q13464	Rho-associated protein kinase 1	ROCK1	Q9UIF9-T1399	Q9UIF9	BAZ2A	1399	T	GEMPQSPTGLGQPKR	FALSE	FALSE	0.6046182984887809	FALSE	S/T	S/T	0.0989029	0.486	0.187	0.062	0.128
Q13464	Rho-associated protein kinase 1	ROCK1	Q9UIG0-S189	Q9UIG0	BAZ1B	189	S	EDEGRRESINDRARR	FALSE	FALSE	0.5301040824973933	FALSE	S/T	S/T	0.0769359	0.378	0.261	0.0515	0.0845
Q13464	Rho-associated protein kinase 1	ROCK1	Q9UIG0-S347	Q9UIG0	BAZ1B	347	S	VHLKKSLSGSPLKVK	FALSE	FALSE	0.5592374843445208	FALSE	S/T	S/T	0.0956222	0.378	0.261	0.0515	0.0845
Q13464	Rho-associated protein kinase 1	ROCK1	Q9UIG0-S507	Q9UIG0	BAZ1B	507	S	SKTARLLSSEDRARL	FALSE	FALSE	0.5163635860031119	FALSE	S/T	S/T	0.0517133	0.378	0.261	0.0515	0.0845
Q13464	Rho-associated protein kinase 1	ROCK1	Q9UIG0-S1342	Q9UIG0	BAZ1B	1342	S	KRSSRRQSLELQKCE	FALSE	FALSE	0.5414307872384465	FALSE	S/T	S/T	0.0824116	0.378	0.261	0.0515	0.0845
Q13464	Rho-associated protein kinase 1	ROCK1	Q9UIG0-T203	Q9UIG0	BAZ1B	203	T	RSPRKLPTSLKKGER	FALSE	FALSE	0.5855950923906463	FALSE	S/T	S/T	0.140407	0.378	0.261	0.0515	0.0845
Q13464	Rho-associated protein kinase 1	ROCK1	Q9UIL4-S241	Q9UIL4	KIF25	241	S	AGRSRRASQGALAPQ	FALSE	FALSE	0.6692605865425271	FALSE	S/T	S/T	0.27144	0.582	0.255	0.0615	0.0835
Q13464	Rho-associated protein kinase 1	ROCK1	Q9UIQ6-S666	Q9UIQ6	LCAP	666	S	VTEGRNYSKYQSVSL	FALSE	FALSE	0.5913175189607967	FALSE	S/T	S/T	0.046916	0.661	0.34	0.041	0.041
Q13464	Rho-associated protein kinase 1	ROCK1	Q9UIQ6-S670	Q9UIQ6	LCAP	670	S	RNYSKYQSVSLLDKK	FALSE	FALSE	0.5950238909409713	FALSE	S/T	S/T	0.0491435	0.661	0.34	0.041	0.041
Q13464	Rho-associated protein kinase 1	ROCK1	Q9UJ78-T256	Q9UJ78	ZMYM5	256	T	KPLQKGQTAYQRKGS	FALSE	FALSE	0.5469510670912165	FALSE	S/T	S/T	0.0809669	0.452	0.431	0.041	0.041
Q13464	Rho-associated protein kinase 1	ROCK1	Q9UJM3-T119	Q9UJM3	ERRFI	119	T	VCGFKKLTVNGVCAS	FALSE	FALSE	0.5477156259165422	FALSE	S/T	S/T	0.192078	0.55	0.332	0.041	0.041
Q13464	Rho-associated protein kinase 1	ROCK1	Q9UJT1-S392	Q9UJT1	TBD	392	S	AFSKYEKSAVLVSNS	FALSE	FALSE	0.5065906234000148	FALSE	S/T	S/T	6.0185e-6	0.653	0.292	0.048	0.08600000000000001
Q13464	Rho-associated protein kinase 1	ROCK1	Q9UJU6-S269	Q9UJU6	DBNL	269	S	KQKERAMSTTSISSP	FALSE	FALSE	0.5150518218046735	FALSE	S/T	S/T	0.0243408	0.762	0.358	0.041	0.041
Q13464	Rho-associated protein kinase 1	ROCK1	Q9UJU6-T291	Q9UJU6	DBNL	291	T	PFLQKQLTQPETHFG	FALSE	FALSE	0.6234077668298342	FALSE	S/T	S/T	0.0433763	0.762	0.358	0.041	0.041
Q13464	Rho-associated protein kinase 1	ROCK1	Q9UJU6-2-S270	Q9UJU6-2	DBNL-2	270	S	KQKERAMSTTSISSP	FALSE	FALSE	0.5150518218046735	FALSE	S/T	S/T	0.0243408	0.762	0.358	0.041	0.041
Q13464	Rho-associated protein kinase 1	ROCK1	Q9UJU6-2-T292	Q9UJU6-2	DBNL-2	292	T	PFLQKQLTQPETHFG	FALSE	FALSE	0.6234077668298342	FALSE	S/T	S/T	0.0433763	0.762	0.358	0.041	0.041
Q13464	Rho-associated protein kinase 1	ROCK1	Q9UK05-S69	Q9UK05	GDF2	69	S	VKVDFLRSLNLSGVP	FALSE	FALSE	0.7310199713131191	FALSE	S/T	S/T	3.40224e-4	0.442	0.424	0.041	0.179
Q13464	Rho-associated protein kinase 1	ROCK1	Q9UK05-S263	Q9UK05	GDF2	263	S	VFSNDHSSGTKETRL	FALSE	FALSE	0.7349536405389192	FALSE	S/T	S/T	1.12739e-4	0.442	0.424	0.041	0.179
Q13464	Rho-associated protein kinase 1	ROCK1	Q9UK05-S277	Q9UK05	GDF2	277	S	LELREMISHEQESVL	FALSE	FALSE	0.729862498444598	FALSE	S/T	S/T	2.53273e-4	0.442	0.424	0.041	0.179
Q13464	Rho-associated protein kinase 1	ROCK1	Q9UK05-S399	Q9UK05	GDF2	399	S	CCVPTKLSPISVLYK	FALSE	FALSE	0.6355502529064658	FALSE	S/T	S/T	2.85446e-5	0.442	0.424	0.041	0.179
Q13464	Rho-associated protein kinase 1	ROCK1	Q9UK05-S402	Q9UK05	GDF2	402	S	PTKLSPISVLYKDDM	FALSE	FALSE	0.7961285331614	FALSE	S/T	S/T	0.00153068	0.442	0.424	0.041	0.179
Q13464	Rho-associated protein kinase 1	ROCK1	Q9UK05-T102	Q9UK05	GDF2	102	T	RYTSDKSTTPASNIV	FALSE	FALSE	0.7949679008572244	FALSE	S/T	S/T	0.00146857	0.442	0.424	0.041	0.179
Q13464	Rho-associated protein kinase 1	ROCK1	Q9UK05-T103	Q9UK05	GDF2	103	T	YTSDKSTTPASNIVR	FALSE	FALSE	0.8106087875693161	FALSE	S/T	S/T	0.00235596	0.442	0.424	0.041	0.179
Q13464	Rho-associated protein kinase 1	ROCK1	Q9UK05-Y405	Q9UK05	GDF2	405	Y	LSPISVLYKDDMGVP	FALSE	FALSE	0.6124443844506043	FALSE	S/T	Y	7.52096e-11	0.442	0.424	0.041	0.179
Q13464	Rho-associated protein kinase 1	ROCK1	Q9UK61-S694	Q9UK61	TASOR	694	S	LIQCRKKSVGGDSDT	FALSE	FALSE	0.5129059428008397	FALSE	S/T	S/T	0.0792081	0.358	0.213	0.1325	0.041
Q13464	Rho-associated protein kinase 1	ROCK1	Q9UK76-S87	Q9UK76	JUPI1	87	S	SGLQRRNSSEASSGD	FALSE	FALSE	0.6030033508069812	FALSE	S/T	S/T	0.0863177	0.513	0.365	0.041	0.041
Q13464	Rho-associated protein kinase 1	ROCK1	Q9UKA4-S444	Q9UKA4	AKA11	444	S	VKASREDSGLFSPIR	FALSE	FALSE	0.6730704535773616	FALSE	S/T	S/T	0.184743	0.67	0.332	0.041	0.041
Q13464	Rho-associated protein kinase 1	ROCK1	Q9UKA4-S606	Q9UKA4	AKA11	606	S	LRRQRAFSLKERAIS	FALSE	FALSE	0.5062244660891898	FALSE	S/T	S/T	0.00871987	0.67	0.332	0.041	0.041
Q13464	Rho-associated protein kinase 1	ROCK1	Q9UKA4-S613	Q9UKA4	AKA11	613	S	SLKERAISGLANFLV	FALSE	FALSE	0.5353655429725844	FALSE	S/T	S/T	0.0197044	0.67	0.332	0.041	0.041
Q13464	Rho-associated protein kinase 1	ROCK1	Q9UKA4-S1171	Q9UKA4	AKA11	1171	S	LKLMRSLSEEVESSE	FALSE	FALSE	0.5363705749287042	FALSE	S/T	S/T	0.0202297	0.67	0.332	0.041	0.041
Q13464	Rho-associated protein kinase 1	ROCK1	Q9UKA4-S1289	Q9UKA4	AKA11	1289	S	LFKQKKNSCYADGDE	FALSE	FALSE	0.6044623048483245	FALSE	S/T	S/T	0.0406659	0.67	0.332	0.041	0.041
Q13464	Rho-associated protein kinase 1	ROCK1	Q9UKA4-S1611	Q9UKA4	AKA11	1611	S	QHFFRQGSLASSKPA	FALSE	FALSE	0.5157034325655061	FALSE	S/T	S/T	0.0164801	0.67	0.332	0.041	0.041
Q13464	Rho-associated protein kinase 1	ROCK1	Q9UKA4-T1485	Q9UKA4	AKA11	1485	T	VGLPKSLTDSCLFEK	FALSE	FALSE	0.6025913406970933	FALSE	S/T	S/T	0.0359896	0.67	0.332	0.041	0.041
Q13464	Rho-associated protein kinase 1	ROCK1	Q9UKB1-S541	Q9UKB1	FBW1B	541	S	SRTYTYISR______	FALSE	FALSE	0.5022890057211404	FALSE	S/T	S/T	2.04821e-4	0.573	0.391	0.052	0.08900000000000001
Q13464	Rho-associated protein kinase 1	ROCK1	Q9UKB1-T538	Q9UKB1	FBW1B	538	T	RSPSRTYTYISR___	FALSE	FALSE	0.8199427071639812	FALSE	S/T	S/T	0.288417	0.573	0.391	0.052	0.08900000000000001
Q13464	Rho-associated protein kinase 1	ROCK1	Q9UKE5-S1021	Q9UKE5	TNIK	1021	S	LNEARKISVVNVNPT	FALSE	FALSE	0.6142146460710969	TRUE	S/T	S/T	0.310637	0.591	0.453	0.041	0.041
Q13464	Rho-associated protein kinase 1	ROCK1	Q9UKE5-T187	Q9UKE5	TNIK	187	T	RTVGRRNTFIGTPYW	FALSE	FALSE	0.6615568911394241	TRUE	S/T	S/T	0.601428	0.591	0.453	0.041	0.041
Q13464	Rho-associated protein kinase 1	ROCK1	Q9UKE5-T902	Q9UKE5	TNIK	902	T	GSISREGTLMIRETS	FALSE	FALSE	0.5968798916950646	TRUE	S/T	S/T	0.168294	0.591	0.453	0.041	0.041
Q13464	Rho-associated protein kinase 1	ROCK1	Q9UKG1-S410	Q9UKG1	DP13A	410	S	SFQQRHESLRPAAGQ	FALSE	FALSE	0.5635173064253691	FALSE	S/T	S/T	0.0175468	0.656	0.385	0.041	0.041
Q13464	Rho-associated protein kinase 1	ROCK1	Q9UKG1-T422	Q9UKG1	DP13A	422	T	AGQSRPPTARTSSSG	FALSE	FALSE	0.5326863881234812	FALSE	S/T	S/T	0.0105797	0.656	0.385	0.041	0.041
Q13464	Rho-associated protein kinase 1	ROCK1	Q9UKI2-S89	Q9UKI2	BORG2	89	S	NEFFRANSTSDSVFT	FALSE	FALSE	0.5230077112493497	FALSE	S/T	S/T	0.0188629	0.704	0.318	0.041	0.041
Q13464	Rho-associated protein kinase 1	ROCK1	Q9UKL3-S960	Q9UKL3	C8AP2	960	S	KNSKRRVSADVRKSK	FALSE	FALSE	0.6097278132447952	FALSE	S/T	S/T	0.110819	0.495	0.355	0.041	0.041
Q13464	Rho-associated protein kinase 1	ROCK1	Q9UKS6-S178	Q9UKS6	PACN3	178	S	ESHAKADSAVSQEQL	FALSE	FALSE	0.538181608186754	FALSE	S/T	S/T	0.0352934	0.685	0.289	0.041	0.041
Q13464	Rho-associated protein kinase 1	ROCK1	Q9UKT4-T335	Q9UKT4	FBX5	335	T	VQKSAAQTSLKKDAQ	FALSE	FALSE	0.5347514244949235	FALSE	S/T	S/T	0.0403366	0.595	0.355	0.041	0.041
Q13464	Rho-associated protein kinase 1	ROCK1	Q9UKT5-T10	Q9UKT5	FBX4	10	T	GSEPRSGTNSPPPPF	FALSE	FALSE	0.5239409043055845	FALSE	S/T	S/T	0.186904	0.52	0.282	0.041	0.041
Q13464	Rho-associated protein kinase 1	ROCK1	Q9UKV3-S229	Q9UKV3	ACINU	229	S	RKGERRSSRVRQARA	FALSE	FALSE	0.521213532590171	FALSE	S/T	S/T	0.0655171	0.563	0.172	0.041	0.06
Q13464	Rho-associated protein kinase 1	ROCK1	Q9UKV3-S710	Q9UKV3	ACINU	710	S	SVQARRLSQPESAEK	FALSE	FALSE	0.5222725213542159	FALSE	S/T	S/T	0.0624329	0.563	0.172	0.041	0.06
Q13464	Rho-associated protein kinase 1	ROCK1	Q9UKV3-S825	Q9UKV3	ACINU	825	S	KSFKRKISVVSATKG	FALSE	FALSE	0.6195506804787821	FALSE	S/T	S/T	0.405364	0.563	0.172	0.041	0.06
Q13464	Rho-associated protein kinase 1	ROCK1	Q9UKV3-S1331	Q9UKV3	ACINU	1331	S	HSRSRSRSTPVRDRG	FALSE	FALSE	0.5053493824098454	FALSE	S/T	S/T	0.0512886	0.563	0.172	0.041	0.06
Q13464	Rho-associated protein kinase 1	ROCK1	Q9UKV8-S153	Q9UKV8	AGO2	153	S	ALSGRLPSVPFETIQ	FALSE	FALSE	0.8527776756994	FALSE	S/T	S/T	0.149519	0.599	0.36	0.045	0.08600000000000001
Q13464	Rho-associated protein kinase 1	ROCK1	Q9UKV8-S798	Q9UKV8	AGO2	798	S	VRCTRSVSIPAPAYY	FALSE	FALSE	0.7552295432417508	FALSE	S/T	S/T	0.0497619	0.599	0.36	0.045	0.08600000000000001
Q13464	Rho-associated protein kinase 1	ROCK1	Q9UKV8-T307	Q9UKV8	AGO2	307	T	SGQTVECTVAQYFKD	FALSE	FALSE	0.5435036946411067	FALSE	S/T	S/T	0.0133899	0.599	0.36	0.045	0.08600000000000001
Q13464	Rho-associated protein kinase 1	ROCK1	Q9UKV8-T357	Q9UKV8	AGO2	357	T	QRCIKKLTDNQTSTM	FALSE	FALSE	0.7037173656195442	FALSE	S/T	S/T	0.0366877	0.599	0.36	0.045	0.08600000000000001
Q13464	Rho-associated protein kinase 1	ROCK1	Q9UKW4-S604	Q9UKW4	VAV3	604	S	MQVIRNYSGTPPPAL	FALSE	FALSE	0.7978198995082733	FALSE	S/T	S/T	0.165187	0.523	0.4	0.0525	0.109
Q13464	Rho-associated protein kinase 1	ROCK1	Q9UKY7-S25	Q9UKY7	CDV3	25	S	KKKKKERSNRAASAA	FALSE	FALSE	0.595242177239581	FALSE	S/T	S/T	0.039021	0.609	0.38	0.041	0.041
Q13464	Rho-associated protein kinase 1	ROCK1	Q9UKY7-S30	Q9UKY7	CDV3	30	S	ERSNRAASAAGAAGS	FALSE	FALSE	0.5831125359924164	FALSE	S/T	S/T	0.0272016	0.609	0.38	0.041	0.041
Q13464	Rho-associated protein kinase 1	ROCK1	Q9UKY7-T177	Q9UKY7	CDV3	177	T	RPPGARLTTTRKTPQ	FALSE	FALSE	0.6745495875855103	FALSE	S/T	S/T	0.0972842	0.609	0.38	0.041	0.041
Q13464	Rho-associated protein kinase 1	ROCK1	Q9UKY7-T178	Q9UKY7	CDV3	178	T	PPGARLTTTRKTPQG	FALSE	FALSE	0.6293919303949344	FALSE	S/T	S/T	0.054112	0.609	0.38	0.041	0.041
Q13464	Rho-associated protein kinase 1	ROCK1	Q9UL18-S360	Q9UL18	AGO1	360	S	KLTDNQTSTMIKATA	FALSE	FALSE	0.5092053253181635	FALSE	S/T	S/T	0.00145901	0.582	0.312	0.041	0.08600000000000001
Q13464	Rho-associated protein kinase 1	ROCK1	Q9UL18-S511	Q9UL18	AGO1	511	S	RHLKNTYSGLQLIIV	FALSE	FALSE	0.5976539656492257	FALSE	S/T	S/T	0.00847169	0.582	0.312	0.041	0.08600000000000001
Q13464	Rho-associated protein kinase 1	ROCK1	Q9UL18-S621	Q9UL18	AGO1	621	S	GSMDAHPSRYCATVR	FALSE	FALSE	0.5527941137458466	FALSE	S/T	S/T	0.00296966	0.582	0.312	0.041	0.08600000000000001
Q13464	Rho-associated protein kinase 1	ROCK1	Q9UL18-T335	Q9UL18	AGO1	335	T	VGQEQKHTYLPLEVC	FALSE	FALSE	0.5939008145968757	FALSE	S/T	S/T	0.00799555	0.582	0.312	0.041	0.08600000000000001
Q13464	Rho-associated protein kinase 1	ROCK1	Q9UL18-T509	Q9UL18	AGO1	509	T	MFRHLKNTYSGLQLI	FALSE	FALSE	0.663641510248416	FALSE	S/T	S/T	0.0387485	0.582	0.312	0.041	0.08600000000000001
Q13464	Rho-associated protein kinase 1	ROCK1	Q9ULD2-S199	Q9ULD2	MTUS1	199	S	PTGRRSGSTSSLSYS	FALSE	FALSE	0.5219180295396624	FALSE	S/T	S/T	0.0177355	0.692	0.526	0.041	0.041
Q13464	Rho-associated protein kinase 1	ROCK1	Q9ULD2-S712	Q9ULD2	MTUS1	712	S	TTSGRNISKPDSCGL	FALSE	FALSE	0.517064968000261	FALSE	S/T	S/T	0.018868	0.692	0.526	0.041	0.041
Q13464	Rho-associated protein kinase 1	ROCK1	Q9ULD2-S716	Q9ULD2	MTUS1	716	S	RNISKPDSCGLRQIA	FALSE	FALSE	0.5164974747008487	FALSE	S/T	S/T	0.0147161	0.692	0.526	0.041	0.041
Q13464	Rho-associated protein kinase 1	ROCK1	Q9ULD2-S760	Q9ULD2	MTUS1	760	S	PQRIRRVSSSGKPTS	FALSE	FALSE	0.6988417315170268	FALSE	S/T	S/T	0.0905569	0.692	0.526	0.041	0.041
Q13464	Rho-associated protein kinase 1	ROCK1	Q9ULD2-S799	Q9ULD2	MTUS1	799	S	PALRRTGSTPSIAST	FALSE	FALSE	0.520584696206329	FALSE	S/T	S/T	0.018069000000000002	0.692	0.526	0.041	0.041
Q13464	Rho-associated protein kinase 1	ROCK1	Q9ULD2-S1203	Q9ULD2	MTUS1	1203	S	MAISRQLSTEQAVLQ	FALSE	FALSE	0.5076479600473964	FALSE	S/T	S/T	0.0230283	0.692	0.526	0.041	0.041
Q13464	Rho-associated protein kinase 1	ROCK1	Q9ULD2-T551	Q9ULD2	MTUS1	551	T	SVNSRQQTVLSRTPR	FALSE	FALSE	0.7967292939445298	FALSE	S/T	S/T	0.412431	0.692	0.526	0.041	0.041
Q13464	Rho-associated protein kinase 1	ROCK1	Q9ULD2-T797	Q9ULD2	MTUS1	797	T	KSPALRRTGSTPSIA	FALSE	FALSE	0.5544942055593345	FALSE	S/T	S/T	0.028116	0.692	0.526	0.041	0.041
Q13464	Rho-associated protein kinase 1	ROCK1	Q9ULD2-T1247	Q9ULD2	MTUS1	1247	T	CSPKRSPTSSAIPLQ	FALSE	FALSE	0.729023413765562	FALSE	S/T	S/T	0.175005	0.692	0.526	0.041	0.041
Q13464	Rho-associated protein kinase 1	ROCK1	Q9ULD2-2-S760	Q9ULD2-2	MTUS1-2	760	S	PQRIRRVSSSAGNAA	FALSE	FALSE	0.7375285309641946	FALSE	S/T	S/T	0.144529	0.692	0.526	0.041	0.041
Q13464	Rho-associated protein kinase 1	ROCK1	Q9ULD2-2-S761	Q9ULD2-2	MTUS1-2	761	S	QRIRRVSSSAGNAAV	FALSE	FALSE	0.520584696206329	FALSE	S/T	S/T	0.0181554	0.692	0.526	0.041	0.041
Q13464	Rho-associated protein kinase 1	ROCK1	Q9ULD2-2-S1149	Q9ULD2-2	MTUS1-2	1149	S	MAISRQLSTEQAVLQ	FALSE	FALSE	0.5076479600473964	FALSE	S/T	S/T	0.0230283	0.692	0.526	0.041	0.041
Q13464	Rho-associated protein kinase 1	ROCK1	Q9ULD2-6-S450	Q9ULD2-6	MTUS1-6	450	S	MAISRQLSTEQAVLQ	FALSE	FALSE	0.5076479600473964	FALSE	S/T	S/T	0.0230283	0.692	0.526	0.041	0.041
Q13464	Rho-associated protein kinase 1	ROCK1	Q9ULH0-S882	Q9ULH0	KDIS	882	S	EDADRRVSQNSLGEM	FALSE	FALSE	0.6167290710837646	FALSE	S/T	S/T	0.0514051	0.572	0.283	0.0515	0.083
Q13464	Rho-associated protein kinase 1	ROCK1	Q9ULH0-S918	Q9ULH0	KDIS	918	S	RTITRQMSFDLTKLL	FALSE	FALSE	0.5235878359554117	FALSE	S/T	S/T	0.0199473	0.572	0.283	0.0515	0.083
Q13464	Rho-associated protein kinase 1	ROCK1	Q9ULH0-S1309	Q9ULH0	KDIS	1309	S	GEPARRASHNELPHT	FALSE	FALSE	0.5371060613342226	FALSE	S/T	S/T	0.024019	0.572	0.283	0.0515	0.083
Q13464	Rho-associated protein kinase 1	ROCK1	Q9ULH0-S1359	Q9ULH0	KDIS	1359	S	SQTRRTPSLSSLNSQ	FALSE	FALSE	0.5593488555009563	FALSE	S/T	S/T	0.026469	0.572	0.283	0.0515	0.083
Q13464	Rho-associated protein kinase 1	ROCK1	Q9ULH0-S1633	Q9ULH0	KDIS	1633	S	RGIPHSLSGLQDPII	FALSE	FALSE	0.5153277082690142	FALSE	S/T	S/T	0.0166592	0.572	0.283	0.0515	0.083
Q13464	Rho-associated protein kinase 1	ROCK1	Q9ULH0-S1681	Q9ULH0	KDIS	1681	S	YNLNRTPSTVTLNNN	FALSE	FALSE	0.5018124803617567	FALSE	S/T	S/T	0.00792834	0.572	0.283	0.0515	0.083
Q13464	Rho-associated protein kinase 1	ROCK1	Q9ULH0-S1709	Q9ULH0	KDIS	1709	S	MEGIRETSQVILRPS	FALSE	FALSE	0.5362656968544827	FALSE	S/T	S/T	0.0226615	0.572	0.283	0.0515	0.083
Q13464	Rho-associated protein kinase 1	ROCK1	Q9ULH0-T903	Q9ULH0	KDIS	903	T	TALNRRDTYRRRQMQ	FALSE	FALSE	0.6998516573076081	FALSE	S/T	S/T	0.165674	0.572	0.283	0.0515	0.083
Q13464	Rho-associated protein kinase 1	ROCK1	Q9ULH0-T912	Q9ULH0	KDIS	912	T	RRRQMQRTITRQMSF	FALSE	FALSE	0.6974276909944301	FALSE	S/T	S/T	0.120824	0.572	0.283	0.0515	0.083
Q13464	Rho-associated protein kinase 1	ROCK1	Q9ULH7-T82	Q9ULH7	MRTFB	82	T	KSLERARTENFLKHK	FALSE	FALSE	0.5110062695544556	FALSE	S/T	S/T	0.0326857	0.452	0.174	0.0515	0.041
Q13464	Rho-associated protein kinase 1	ROCK1	Q9ULI0-S1088	Q9ULI0	ATD2B	1088	S	ARIKRGLSVTSEQIN	FALSE	FALSE	0.5058175382543042	FALSE	S/T	S/T	0.172971	0.318	0.114	0.064	0.127
Q13464	Rho-associated protein kinase 1	ROCK1	Q9ULI1-T728	Q9ULI1	NWD2	728	T	ERHVKNVTLLVWANR	FALSE	FALSE	0.5733460567440314	FALSE	S/T	S/T	0.137696	0.749	0.282	0.041	0.041
Q13464	Rho-associated protein kinase 1	ROCK1	Q9ULI4-S1726	Q9ULI4	KI26A	1726	S	TALGRKPSLPGQWVD	FALSE	FALSE	0.5734872543973546	FALSE	S/T	S/T	0.0692978	0.531	0.256	0.061	0.126
Q13464	Rho-associated protein kinase 1	ROCK1	Q9ULJ8-S840	Q9ULJ8	NEB1	840	S	NIFERRTSLGEVSKG	FALSE	FALSE	0.6107468530646766	FALSE	S/T	S/T	0.0645763	0.578	0.402	0.041	0.041
Q13464	Rho-associated protein kinase 1	ROCK1	Q9ULJ8-T201	Q9ULJ8	NEB1	201	T	RTEAVSPTVSQLSAV	FALSE	FALSE	0.5491793833739711	FALSE	S/T	S/T	0.0282268	0.578	0.402	0.041	0.041
Q13464	Rho-associated protein kinase 1	ROCK1	Q9ULJ8-T839	Q9ULJ8	NEB1	839	T	NNIFERRTSLGEVSK	FALSE	FALSE	0.5225929051224553	FALSE	S/T	S/T	0.0186653	0.578	0.402	0.041	0.041
Q13464	Rho-associated protein kinase 1	ROCK1	Q9ULL4-T1500	Q9ULL4	PLXB3	1500	T	VTGKAKRTLNDSRLL	FALSE	FALSE	0.643803142333742	FALSE	S/T	S/T	0.0418873	0.454	0.367	0.052	0.063
Q13464	Rho-associated protein kinase 1	ROCK1	Q9ULP0-S298	Q9ULP0	NDRG4	298	S	YLKDRRLSGGAVPSA	FALSE	FALSE	0.6650965962463907	FALSE	S/T	S/T	0.0894082	0.609	0.378	0.041	0.041
Q13464	Rho-associated protein kinase 1	ROCK1	Q9ULP0-S317	Q9ULP0	NDRG4	317	S	LARSRTASLTSASSV	FALSE	FALSE	0.6277716652528464	FALSE	S/T	S/T	0.0442218	0.609	0.378	0.041	0.041
Q13464	Rho-associated protein kinase 1	ROCK1	Q9ULP0-T315	Q9ULP0	NDRG4	315	T	TRLARSRTASLTSAS	FALSE	FALSE	0.7075776742165069	FALSE	S/T	S/T	0.228106	0.609	0.378	0.041	0.041
Q13464	Rho-associated protein kinase 1	ROCK1	Q9ULP0-T319	Q9ULP0	NDRG4	319	T	RSRTASLTSASSVDG	FALSE	FALSE	0.597023016187137	FALSE	S/T	S/T	0.0264465	0.609	0.378	0.041	0.041
Q13464	Rho-associated protein kinase 1	ROCK1	Q9ULT8-S544	Q9ULT8	HECD1	544	S	LPSIRKASLALIRKM	FALSE	FALSE	0.5663465667366564	FALSE	S/T	S/T	0.105843	0.637	0.208	0.0765	0.0685
Q13464	Rho-associated protein kinase 1	ROCK1	Q9ULT8-S1772	Q9ULT8	HECD1	1772	S	YVLKRQFSALVPAFD	FALSE	FALSE	0.5386134189166426	FALSE	S/T	S/T	0.154771	0.575	0.208	0.0765	0.0685
Q13464	Rho-associated protein kinase 1	ROCK1	Q9ULT8-T1760	Q9ULT8	HECD1	1760	T	TKGGRRRTWDDDYVL	FALSE	FALSE	0.7357786892232886	FALSE	S/T	S/T	0.81947	0.635	0.208	0.0765	0.0685
Q13464	Rho-associated protein kinase 1	ROCK1	Q9ULU4-S425	Q9ULU4	PKCB1	425	S	GGTGRRISLSDMPRS	FALSE	FALSE	0.5901772193157386	FALSE	S/T	S/T	0.273854	0.53	0.29	0.041	0.041
Q13464	Rho-associated protein kinase 1	ROCK1	Q9ULV4-S187	Q9ULV4	COR1C	187	S	VSWNRNGSLICTASK	FALSE	FALSE	0.561235250770503	FALSE	S/T	S/T	0.0294159	0.64	0.488	0.041	0.041
Q13464	Rho-associated protein kinase 1	ROCK1	Q9ULW0-T51	Q9ULW0	TPX2	51	T	KLLGKNGTGGLFQGK	FALSE	FALSE	0.6154706034770634	FALSE	S/T	S/T	0.0909098	0.618	0.317	0.041	0.041
Q13464	Rho-associated protein kinase 1	ROCK1	Q9ULW0-T382	Q9ULW0	TPX2	382	T	KHRARAVTCKSTAEL	FALSE	FALSE	0.5860938133463487	FALSE	S/T	S/T	0.0698541	0.618	0.317	0.041	0.041
Q13464	Rho-associated protein kinase 1	ROCK1	Q9ULW0-T734	Q9ULW0	TPX2	734	T	KSSDQPLTVPVSPKF	FALSE	FALSE	0.5815545332617506	FALSE	S/T	S/T	0.058489	0.618	0.317	0.041	0.041
Q13464	Rho-associated protein kinase 1	ROCK1	Q9ULW2-S155	Q9ULW2	FZD10	155	S	MEAPNNGSDEPTRGS	FALSE	FALSE	0.5478492640424077	FALSE	S/T	S/T	5.36256e-5	0.57	0.389	0.041	0.129
Q13464	Rho-associated protein kinase 1	ROCK1	Q9ULW2-S176	Q9ULW2	FZD10	176	S	FRPQRPHSAQEHPLK	FALSE	FALSE	0.5223544856364483	FALSE	S/T	S/T	2.87246e-4	0.57	0.389	0.041	0.129
Q13464	Rho-associated protein kinase 1	ROCK1	Q9ULW2-S549	Q9ULW2	FZD10	549	S	KSRRKPASVITSGGI	FALSE	FALSE	0.5629748213014432	FALSE	S/T	S/T	0.00977949	0.57	0.389	0.041	0.129
Q13464	Rho-associated protein kinase 1	ROCK1	Q9ULW2-S553	Q9ULW2	FZD10	553	S	KPASVITSGGIYKKA	FALSE	FALSE	0.5154770751145696	FALSE	S/T	S/T	2.36941e-4	0.57	0.389	0.041	0.129
Q13464	Rho-associated protein kinase 1	ROCK1	Q9ULW2-S577	Q9ULW2	FZD10	577	S	KYEIPAQSPTCV___	FALSE	FALSE	0.5054274593060833	FALSE	S/T	S/T	1.39975e-6	0.57	0.389	0.041	0.129
Q13464	Rho-associated protein kinase 1	ROCK1	Q9ULW2-T159	Q9ULW2	FZD10	159	T	NNGSDEPTRGSGLFP	FALSE	FALSE	0.5245158221424727	FALSE	S/T	S/T	1.03241e-4	0.57	0.389	0.041	0.129
Q13464	Rho-associated protein kinase 1	ROCK1	Q9ULZ2-T22	Q9ULZ2	STAP1	22	T	FQERLKITALPLYFE	FALSE	FALSE	0.513164826349514	FALSE	S/T	S/T	0.00709312	0.554	0.367	0.041	0.041
Q13464	Rho-associated protein kinase 1	ROCK1	Q9UM47-S135	Q9UM47	NOTC3	135	S	CAHGARCSVGPDGRF	FALSE	FALSE	0.6183223199203136	FALSE	S/T	S/T	0.0238805	0.704	0.292	0.041	0.157
Q13464	Rho-associated protein kinase 1	ROCK1	Q9UM47-S1672	Q9UM47	NOTC3	1672	S	ARRKREHSTLWFPEG	FALSE	FALSE	0.5053515920098124	FALSE	S/T	S/T	0.00308213	0.704	0.292	0.041	0.157
Q13464	Rho-associated protein kinase 1	ROCK1	Q9UM47-S1712	Q9UM47	NOTC3	1712	S	KNMAKGESLMGEVAT	FALSE	FALSE	0.8082555633694284	FALSE	S/T	S/T	0.0969537	0.704	0.292	0.041	0.157
Q13464	Rho-associated protein kinase 1	ROCK1	Q9UM47-T211	Q9UM47	NOTC3	211	T	SPCRNGGTCRQSGDL	FALSE	FALSE	0.5096107022560975	FALSE	S/T	S/T	0.00245812	0.704	0.292	0.041	0.157
Q13464	Rho-associated protein kinase 1	ROCK1	Q9UM47-T1673	Q9UM47	NOTC3	1673	T	RRKREHSTLWFPEGF	FALSE	FALSE	0.5952190604100625	FALSE	S/T	S/T	0.0166491	0.704	0.292	0.041	0.157
Q13464	Rho-associated protein kinase 1	ROCK1	Q9UM47-T1908	Q9UM47	NOTC3	1908	T	ARMADGSTALILAAR	FALSE	FALSE	0.5126791902005927	FALSE	S/T	S/T	0.00179523	0.704	0.292	0.041	0.157
Q13464	Rho-associated protein kinase 1	ROCK1	Q9UM54-T88	Q9UM54	MYO6	88	T	YSKDRIYTYVANILI	FALSE	FALSE	0.6694022647207798	FALSE	S/T	S/T	0.180327	0.671	0.319	0.041	0.041
Q13464	Rho-associated protein kinase 1	ROCK1	Q9UM54-T405	Q9UM54	MYO6	405	T	TAGGTKGTVIKVPLK	FALSE	FALSE	0.5152542952378433	FALSE	S/T	S/T	0.0216864	0.671	0.319	0.041	0.041
Q13464	Rho-associated protein kinase 1	ROCK1	Q9UM54-T1144	Q9UM54	MYO6	1144	T	QRAPKSVTDYDFAPF	FALSE	FALSE	0.5159566286280172	FALSE	S/T	S/T	0.0199219	0.671	0.319	0.041	0.041
Q13464	Rho-associated protein kinase 1	ROCK1	Q9UM54-T1283	Q9UM54	MYO6	1283	T	ESRQARPTYATAMLQ	FALSE	FALSE	0.5755238613920585	FALSE	S/T	S/T	0.0297654	0.671	0.319	0.041	0.041
Q13464	Rho-associated protein kinase 1	ROCK1	Q9UMS4-T193	Q9UMS4	PRP19	193	T	ERKKRGKTVPEELVK	FALSE	FALSE	0.5426570905447884	FALSE	S/T	S/T	0.220975	0.556	0.287	0.041	0.041
Q13464	Rho-associated protein kinase 1	ROCK1	Q9UMS6-S691	Q9UMS6	SYNP2	691	S	LQEAKRRSTTKPMFT	FALSE	FALSE	0.5165550014954488	FALSE	S/T	S/T	0.0608612	0.555	0.194	0.051	0.0755
Q13464	Rho-associated protein kinase 1	ROCK1	Q9UMS6-T408	Q9UMS6	SYNP2	408	T	RRRARKYTLVSYGTG	FALSE	FALSE	0.7177079508145913	FALSE	S/T	S/T	0.873496	0.555	0.194	0.051	0.0755
Q13464	Rho-associated protein kinase 1	ROCK1	Q9UMS6-T610	Q9UMS6	SYNP2	610	T	FSPTRNMTSPIADFP	FALSE	FALSE	0.5683736798362911	FALSE	S/T	S/T	0.102626	0.555	0.194	0.051	0.0755
Q13464	Rho-associated protein kinase 1	ROCK1	Q9UMS6-T723	Q9UMS6	SYNP2	723	T	NSEGKRGTGAGGDSG	FALSE	FALSE	0.6309343215333657	FALSE	S/T	S/T	0.29399	0.555	0.194	0.051	0.0755
Q13464	Rho-associated protein kinase 1	ROCK1	Q9UMX0-S260	Q9UMX0	UBQL1	260	S	RNQDRALSNLESIPG	FALSE	FALSE	0.6377798649634717	FALSE	S/T	S/T	0.0873943	0.639	0.265	0.0765	0.0645
Q13464	Rho-associated protein kinase 1	ROCK1	Q9UMX0-S264	Q9UMX0	UBQL1	264	S	RALSNLESIPGGYNA	FALSE	FALSE	0.5099948505302159	FALSE	S/T	S/T	0.00248795	0.639	0.265	0.0765	0.0645
Q13464	Rho-associated protein kinase 1	ROCK1	Q9UMX0-T277	Q9UMX0	UBQL1	277	T	NALRRMYTDIQEPML	FALSE	FALSE	0.6767685942009725	FALSE	S/T	S/T	0.122584	0.639	0.265	0.0765	0.0645
Q13464	Rho-associated protein kinase 1	ROCK1	Q9UMX1-S301	Q9UMX1	SUFU	301	S	GTQPRRLSGKDTEQI	FALSE	FALSE	0.5224896795742143	FALSE	S/T	S/T	0.0217595	0.564	0.385	0.041	0.041
Q13464	Rho-associated protein kinase 1	ROCK1	Q9UMX1-S346	Q9UMX1	SUFU	346	S	RAPSRKDSLESDSST	FALSE	FALSE	0.6498790569100547	FALSE	S/T	S/T	0.120997	0.564	0.385	0.041	0.041
Q13464	Rho-associated protein kinase 1	ROCK1	Q9UMX3-S8	Q9UMX3	BOK	8	S	MEVLRRSSVFAAEIM	FALSE	FALSE	0.6211933248552369	FALSE	S/T	S/T	0.153154	0.553	0.372	0.041	0.041
Q13464	Rho-associated protein kinase 1	ROCK1	Q9UN36-S332	Q9UN36	NDRG2	332	S	LSRSRTASLTSAASV	FALSE	FALSE	0.5026254069575549	FALSE	S/T	S/T	0.0282722	0.58	0.34	0.041	0.041
Q13464	Rho-associated protein kinase 1	ROCK1	Q9UN36-S350	Q9UN36	NDRG2	350	S	RSRSRTLSQSSESGT	FALSE	FALSE	0.6057231740750194	FALSE	S/T	S/T	0.095278	0.58	0.34	0.041	0.041
Q13464	Rho-associated protein kinase 1	ROCK1	Q9UN36-T330	Q9UN36	NDRG2	330	T	TRLSRSRTASLTSAA	FALSE	FALSE	0.6436075278549707	FALSE	S/T	S/T	0.223858	0.58	0.34	0.041	0.041
Q13464	Rho-associated protein kinase 1	ROCK1	Q9UN36-T348	Q9UN36	NDRG2	348	T	GNRSRSRTLSQSSES	FALSE	FALSE	0.6514022236169642	FALSE	S/T	S/T	0.107818	0.58	0.34	0.041	0.041
Q13464	Rho-associated protein kinase 1	ROCK1	Q9UNA1-T327	Q9UNA1	RHG26	327	T	KSCTRRKTDSIEKRF	FALSE	FALSE	0.5965438925891907	FALSE	S/T	S/T	0.0837628	0.575	0.359	0.041	0.041
Q13464	Rho-associated protein kinase 1	ROCK1	Q9UNA1-T524	Q9UNA1	RHG26	524	T	NHKQNLMTVANLGVV	FALSE	FALSE	0.5799972165252261	FALSE	S/T	S/T	0.0792258	0.575	0.359	0.041	0.041
Q13464	Rho-associated protein kinase 1	ROCK1	Q9UNF0-S386	Q9UNF0	PACN2	386	S	DTKAKNVSSYEKTQS	FALSE	FALSE	0.5062577193457285	FALSE	S/T	S/T	0.00384023	0.629	0.312	0.041	0.0485
Q13464	Rho-associated protein kinase 1	ROCK1	Q9UNF0-T321	Q9UNF0	PACN2	321	T	RREKKKATDGVTLTG	FALSE	FALSE	0.7266413848471304	FALSE	S/T	S/T	0.0532878	0.629	0.312	0.041	0.0485
Q13464	Rho-associated protein kinase 1	ROCK1	Q9UNM6-T88	Q9UNM6	PSD13	88	T	LHVVRQMTDPNVALT	FALSE	FALSE	0.5841705196309338	FALSE	S/T	S/T	0.0229877	0.599	0.39	0.041	0.041
Q13464	Rho-associated protein kinase 1	ROCK1	Q9UNS1-S308	Q9UNS1	TIM	308	S	LHNLRNYSSDLGKQP	FALSE	FALSE	0.5087827987022748	FALSE	S/T	S/T	0.0229358	0.418	0.289	0.0515	0.0825
Q13464	Rho-associated protein kinase 1	ROCK1	Q9UNS1-T804	Q9UNS1	TIM	804	T	TAVVREMTEGYGSLD	FALSE	FALSE	0.5095605764800525	FALSE	S/T	S/T	0.0225461	0.418	0.289	0.0515	0.0825
Q13464	Rho-associated protein kinase 1	ROCK1	Q9UNS1-T821	Q9UNS1	TIM	821	T	SSSRRAPTWSPEEEA	FALSE	FALSE	0.7293791155820136	FALSE	S/T	S/T	0.279864	0.418	0.289	0.0515	0.0825
Q13464	Rho-associated protein kinase 1	ROCK1	Q9UNW9-T27	Q9UNW9	NOVA2	27	T	VCTKRSNTGEEGEYF	FALSE	FALSE	0.6203732522137114	FALSE	S/T	S/T	0.275837	0.496	0.198	0.041	0.05
Q13464	Rho-associated protein kinase 1	ROCK1	Q9UNW9-T458	Q9UNW9	NOVA2	458	T	GTRNRRVTITGSPAA	FALSE	FALSE	0.6422962056535307	FALSE	S/T	S/T	0.440069	0.496	0.198	0.041	0.05
Q13464	Rho-associated protein kinase 1	ROCK1	Q9UP38-T646	Q9UP38	FZD1	646	T	NSKQGETTV______	FALSE	FALSE	0.516872181297136	FALSE	S/T	S/T	0.00264167	0.449	0.368	0.041	0.133
Q13464	Rho-associated protein kinase 1	ROCK1	Q9UPN3-S2	Q9UPN3	MACF1	2	S	______MSSSDEETL	FALSE	FALSE	0.6916896066502362	FALSE	S/T	S/T	0.002644	0.713	0.406	0.0515	0.063
Q13464	Rho-associated protein kinase 1	ROCK1	Q9UPN3-S3	Q9UPN3	MACF1	3	S	_____MSSSDEETLS	FALSE	FALSE	0.6124158676670464	FALSE	S/T	S/T	7.18851e-5	0.713	0.406	0.0515	0.063
Q13464	Rho-associated protein kinase 1	ROCK1	Q9UPN3-S4	Q9UPN3	MACF1	4	S	____MSSSDEETLSE	FALSE	FALSE	0.6183809736551376	FALSE	S/T	S/T	2.19563e-5	0.713	0.406	0.0515	0.063
Q13464	Rho-associated protein kinase 1	ROCK1	Q9UPN3-S10	Q9UPN3	MACF1	10	S	SSDEETLSERSCRSE	FALSE	FALSE	0.6383139952682382	FALSE	S/T	S/T	8.51377e-6	0.713	0.406	0.0515	0.063
Q13464	Rho-associated protein kinase 1	ROCK1	Q9UPN3-S25	Q9UPN3	MACF1	25	S	RSCRSERSYRSERSG	FALSE	FALSE	0.6463912206581761	FALSE	S/T	S/T	2.0663e-4	0.713	0.406	0.0515	0.063
Q13464	Rho-associated protein kinase 1	ROCK1	Q9UPN3-S31	Q9UPN3	MACF1	31	S	RSYRSERSGSLSPCP	FALSE	FALSE	0.6479159638888018	FALSE	S/T	S/T	2.31925e-4	0.713	0.406	0.0515	0.063
Q13464	Rho-associated protein kinase 1	ROCK1	Q9UPN3-S33	Q9UPN3	MACF1	33	S	YRSERSGSLSPCPPG	FALSE	FALSE	0.83750205944109	FALSE	S/T	S/T	0.0170279	0.713	0.406	0.0515	0.063
Q13464	Rho-associated protein kinase 1	ROCK1	Q9UPN3-S35	Q9UPN3	MACF1	35	S	SERSGSLSPCPPGDT	FALSE	FALSE	0.6324160940110302	FALSE	S/T	S/T	6.19066e-6	0.713	0.406	0.0515	0.063
Q13464	Rho-associated protein kinase 1	ROCK1	Q9UPN3-S57	Q9UPN3	MACF1	57	S	HEQKKRKSQDSVLDP	FALSE	FALSE	0.6861646423154794	FALSE	S/T	S/T	0.00226997	0.713	0.406	0.0515	0.063
Q13464	Rho-associated protein kinase 1	ROCK1	Q9UPN3-S280	Q9UPN3	MACF1	280	S	AEDVDVPSPDEKSVI	FALSE	FALSE	0.6131115701090335	FALSE	S/T	S/T	4.41166e-7	0.713	0.406	0.0515	0.063
Q13464	Rho-associated protein kinase 1	ROCK1	Q9UPN3-S559	Q9UPN3	MACF1	559	S	PLTKATHSSSTSWFR	FALSE	FALSE	0.6466881549147383	FALSE	S/T	S/T	1.27532e-5	0.713	0.406	0.0515	0.063
Q13464	Rho-associated protein kinase 1	ROCK1	Q9UPN3-S560	Q9UPN3	MACF1	560	S	LTKATHSSSTSWFRK	FALSE	FALSE	0.6532451539800633	FALSE	S/T	S/T	1.61086e-4	0.713	0.406	0.0515	0.063
Q13464	Rho-associated protein kinase 1	ROCK1	Q9UPN3-S563	Q9UPN3	MACF1	563	S	ATHSSSTSWFRKPMT	FALSE	FALSE	0.6486736187787148	FALSE	S/T	S/T	2.51872e-4	0.713	0.406	0.0515	0.063
Q13464	Rho-associated protein kinase 1	ROCK1	Q9UPN3-S747	Q9UPN3	MACF1	747	S	QDTAELLSLENHPAK	FALSE	FALSE	0.7085101711127065	FALSE	S/T	S/T	6.72164e-4	0.713	0.406	0.0515	0.063
Q13464	Rho-associated protein kinase 1	ROCK1	Q9UPN3-S814	Q9UPN3	MACF1	814	S	DSIKRKYSCDHNTSL	FALSE	FALSE	0.8086393464159692	FALSE	S/T	S/T	0.0152292	0.713	0.406	0.0515	0.063
Q13464	Rho-associated protein kinase 1	ROCK1	Q9UPN3-S820	Q9UPN3	MACF1	820	S	YSCDHNTSLSRLEDL	FALSE	FALSE	0.7145633969191582	FALSE	S/T	S/T	7.31487e-4	0.713	0.406	0.0515	0.063
Q13464	Rho-associated protein kinase 1	ROCK1	Q9UPN3-S831	Q9UPN3	MACF1	831	S	LEDLLQDSMDEKEQL	FALSE	FALSE	0.6437559144601573	FALSE	S/T	S/T	9.03121e-6	0.713	0.406	0.0515	0.063
Q13464	Rho-associated protein kinase 1	ROCK1	Q9UPN3-S847	Q9UPN3	MACF1	847	S	QSKSSVASLVGRSKT	FALSE	FALSE	0.6724228006448012	FALSE	S/T	S/T	4.39408e-4	0.713	0.406	0.0515	0.063
Q13464	Rho-associated protein kinase 1	ROCK1	Q9UPN3-S862	Q9UPN3	MACF1	862	S	IVQLKPRSPDHVLKN	FALSE	FALSE	0.6275248728572538	FALSE	S/T	S/T	2.19941e-6	0.713	0.406	0.0515	0.063
Q13464	Rho-associated protein kinase 1	ROCK1	Q9UPN3-S1073	Q9UPN3	MACF1	1073	S	RVVKRIQSLASSRTD	FALSE	FALSE	0.8173225555718965	FALSE	S/T	S/T	0.0233238	0.713	0.406	0.0515	0.063
Q13464	Rho-associated protein kinase 1	ROCK1	Q9UPN3-S1076	Q9UPN3	MACF1	1076	S	KRIQSLASSRTDRDA	FALSE	FALSE	0.6212869844574349	FALSE	S/T	S/T	4.67063e-5	0.713	0.406	0.0515	0.063
Q13464	Rho-associated protein kinase 1	ROCK1	Q9UPN3-S1077	Q9UPN3	MACF1	1077	S	RIQSLASSRTDRDAW	FALSE	FALSE	0.6816407589636891	FALSE	S/T	S/T	0.00206187	0.713	0.406	0.0515	0.063
Q13464	Rho-associated protein kinase 1	ROCK1	Q9UPN3-S1106	Q9UPN3	MACF1	1106	S	EDLQQLRSDLDAVSM	FALSE	FALSE	0.6807423708643942	FALSE	S/T	S/T	0.00196545	0.713	0.406	0.0515	0.063
Q13464	Rho-associated protein kinase 1	ROCK1	Q9UPN3-S1112	Q9UPN3	MACF1	1112	S	RSDLDAVSMKCDSFL	FALSE	FALSE	0.6233289845940027	FALSE	S/T	S/T	9.06983e-7	0.713	0.406	0.0515	0.063
Q13464	Rho-associated protein kinase 1	ROCK1	Q9UPN3-S1122	Q9UPN3	MACF1	1122	S	CDSFLHQSPSSSSVP	FALSE	FALSE	0.6352494273443634	FALSE	S/T	S/T	6.91636e-6	0.713	0.406	0.0515	0.063
Q13464	Rho-associated protein kinase 1	ROCK1	Q9UPN3-S1124	Q9UPN3	MACF1	1124	S	SFLHQSPSSSSVPTL	FALSE	FALSE	0.6916896066502362	FALSE	S/T	S/T	0.00266343	0.713	0.406	0.0515	0.063
Q13464	Rho-associated protein kinase 1	ROCK1	Q9UPN3-S1125	Q9UPN3	MACF1	1125	S	FLHQSPSSSSVPTLR	FALSE	FALSE	0.6324351595359486	FALSE	S/T	S/T	3.25758e-5	0.713	0.406	0.0515	0.063
Q13464	Rho-associated protein kinase 1	ROCK1	Q9UPN3-S1126	Q9UPN3	MACF1	1126	S	LHQSPSSSSVPTLRS	FALSE	FALSE	0.6199717632713221	FALSE	S/T	S/T	8.50106e-5	0.713	0.406	0.0515	0.063
Q13464	Rho-associated protein kinase 1	ROCK1	Q9UPN3-S1191	Q9UPN3	MACF1	1191	S	EVVLADLSALEAHWS	FALSE	FALSE	0.6169059736551376	FALSE	S/T	S/T	1.89223e-5	0.713	0.406	0.0515	0.063
Q13464	Rho-associated protein kinase 1	ROCK1	Q9UPN3-S1363	Q9UPN3	MACF1	1363	S	TYKAFVESQQKSPGK	FALSE	FALSE	0.6297033416944243	FALSE	S/T	S/T	3.33476e-6	0.713	0.406	0.0515	0.063
Q13464	Rho-associated protein kinase 1	ROCK1	Q9UPN3-S1367	Q9UPN3	MACF1	1367	S	FVESQQKSPGKRRRM	FALSE	FALSE	0.6486636067678497	FALSE	S/T	S/T	1.01169e-5	0.713	0.406	0.0515	0.063
Q13464	Rho-associated protein kinase 1	ROCK1	Q9UPN3-S1376	Q9UPN3	MACF1	1376	S	GKRRRMLSSSDAITQ	FALSE	FALSE	0.8730096366831375	FALSE	S/T	S/T	0.0456108	0.713	0.406	0.0515	0.063
Q13464	Rho-associated protein kinase 1	ROCK1	Q9UPN3-S1377	Q9UPN3	MACF1	1377	S	KRRRMLSSSDAITQE	FALSE	FALSE	0.7045426069889458	FALSE	S/T	S/T	0.00111994	0.713	0.406	0.0515	0.063
Q13464	Rho-associated protein kinase 1	ROCK1	Q9UPN3-S1378	Q9UPN3	MACF1	1378	S	RRRMLSSSDAITQEF	FALSE	FALSE	0.6870544418150712	FALSE	S/T	S/T	0.00244554	0.713	0.406	0.0515	0.063
Q13464	Rho-associated protein kinase 1	ROCK1	Q9UPN3-S1628	Q9UPN3	MACF1	1628	S	QDALALISRLTESRG	FALSE	FALSE	0.6400984281005789	FALSE	S/T	S/T	1.31031e-4	0.713	0.406	0.0515	0.063
Q13464	Rho-associated protein kinase 1	ROCK1	Q9UPN3-S1638	Q9UPN3	MACF1	1638	S	TESRGPLSVVEAIEK	FALSE	FALSE	0.6651067061194078	FALSE	S/T	S/T	3.26458e-4	0.713	0.406	0.0515	0.063
Q13464	Rho-associated protein kinase 1	ROCK1	Q9UPN3-S1744	Q9UPN3	MACF1	1744	S	QLAGGMVSLKSGRKV	FALSE	FALSE	0.6300146586531155	FALSE	S/T	S/T	1.32642e-6	0.713	0.406	0.0515	0.063
Q13464	Rho-associated protein kinase 1	ROCK1	Q9UPN3-S2006	Q9UPN3	MACF1	2006	S	SRDEYQTSPPKVVEI	FALSE	FALSE	0.6095081550435831	FALSE	S/T	S/T	8.73129e-8	0.713	0.406	0.0515	0.063
Q13464	Rho-associated protein kinase 1	ROCK1	Q9UPN3-S2027	Q9UPN3	MACF1	2027	S	TPEGLQESANVKISG	FALSE	FALSE	0.6867613582061662	FALSE	S/T	S/T	0.00185964	0.713	0.406	0.0515	0.063
Q13464	Rho-associated protein kinase 1	ROCK1	Q9UPN3-S2051	Q9UPN3	MACF1	2051	S	LPEFQFSSQNKEYPD	FALSE	FALSE	0.6305576889094285	FALSE	S/T	S/T	4.08438e-5	0.713	0.406	0.0515	0.063
Q13464	Rho-associated protein kinase 1	ROCK1	Q9UPN3-S2172	Q9UPN3	MACF1	2172	S	HQPLRNTSFTCQNEQ	FALSE	FALSE	0.6525280168465782	FALSE	S/T	S/T	0.00739217	0.713	0.406	0.0515	0.063
Q13464	Rho-associated protein kinase 1	ROCK1	Q9UPN3-S2220	Q9UPN3	MACF1	2220	S	GIKLELKSETDGNVH	FALSE	FALSE	0.6458555063724619	FALSE	S/T	S/T	1.94828e-4	0.713	0.406	0.0515	0.063
Q13464	Rho-associated protein kinase 1	ROCK1	Q9UPN3-S2248	Q9UPN3	MACF1	2248	S	AKDDHKESQEAQNIA	FALSE	FALSE	0.7124776826334439	FALSE	S/T	S/T	7.64616e-4	0.713	0.406	0.0515	0.063
Q13464	Rho-associated protein kinase 1	ROCK1	Q9UPN3-S2258	Q9UPN3	MACF1	2258	S	AQNIAGGSMMMSEKT	FALSE	FALSE	0.6315351416300776	FALSE	S/T	S/T	5.08449e-6	0.713	0.406	0.0515	0.063
Q13464	Rho-associated protein kinase 1	ROCK1	Q9UPN3-S2262	Q9UPN3	MACF1	2262	S	AGGSMMMSEKTDEED	FALSE	FALSE	0.6322393265429093	FALSE	S/T	S/T	4.9053e-6	0.713	0.406	0.0515	0.063
Q13464	Rho-associated protein kinase 1	ROCK1	Q9UPN3-S2426	Q9UPN3	MACF1	2426	S	LKRGKKVSVTLASTL	FALSE	FALSE	0.9076318341179456	FALSE	S/T	S/T	0.158462	0.713	0.406	0.0515	0.063
Q13464	Rho-associated protein kinase 1	ROCK1	Q9UPN3-S2431	Q9UPN3	MACF1	2431	S	KVSVTLASTLGLVDV	FALSE	FALSE	0.7073020841131286	FALSE	S/T	S/T	0.0012230400000000001	0.713	0.406	0.0515	0.063
Q13464	Rho-associated protein kinase 1	ROCK1	Q9UPN3-S2479	Q9UPN3	MACF1	2479	S	TGLIDPDSKAPLTVV	FALSE	FALSE	0.6129492010003798	FALSE	S/T	S/T	6.62269e-5	0.713	0.406	0.0515	0.063
Q13464	Rho-associated protein kinase 1	ROCK1	Q9UPN3-S2517	Q9UPN3	MACF1	2517	S	GGIIHHISGMRLSVD	FALSE	FALSE	0.6653035460287147	FALSE	S/T	S/T	0.00420742	0.713	0.406	0.0515	0.063
Q13464	Rho-associated protein kinase 1	ROCK1	Q9UPN3-S2647	Q9UPN3	MACF1	2647	S	KCKIDIESGQRYLEV	FALSE	FALSE	0.6324160940110302	FALSE	S/T	S/T	5.68926e-6	0.713	0.406	0.0515	0.063
Q13464	Rho-associated protein kinase 1	ROCK1	Q9UPN3-S2893	Q9UPN3	MACF1	2893	S	VSLTHPYSECDFKLK	FALSE	FALSE	0.6511937416665796	FALSE	S/T	S/T	2.27998e-4	0.713	0.406	0.0515	0.063
Q13464	Rho-associated protein kinase 1	ROCK1	Q9UPN3-S2926	Q9UPN3	MACF1	2926	S	VTKIEIISHMKQSTS	FALSE	FALSE	0.6511937416665796	FALSE	S/T	S/T	2.19456e-4	0.713	0.406	0.0515	0.063
Q13464	Rho-associated protein kinase 1	ROCK1	Q9UPN3-S2933	Q9UPN3	MACF1	2933	S	SHMKQSTSCLDSEEI	FALSE	FALSE	0.8368774902077004	FALSE	S/T	S/T	0.0202315	0.713	0.406	0.0515	0.063
Q13464	Rho-associated protein kinase 1	ROCK1	Q9UPN3-S3016	Q9UPN3	MACF1	3016	S	AIRDEHDSHIKSQPR	FALSE	FALSE	0.6485148886199846	FALSE	S/T	S/T	2.38336e-4	0.713	0.406	0.0515	0.063
Q13464	Rho-associated protein kinase 1	ROCK1	Q9UPN3-S3020	Q9UPN3	MACF1	3020	S	EHDSHIKSQPREMTS	FALSE	FALSE	0.6171373278640283	FALSE	S/T	S/T	5.63765e-5	0.713	0.406	0.0515	0.063
Q13464	Rho-associated protein kinase 1	ROCK1	Q9UPN3-S3220	Q9UPN3	MACF1	3220	S	KDLHHQGSKSDDKLC	FALSE	FALSE	0.6338910222427618	FALSE	S/T	S/T	3.60567e-5	0.713	0.406	0.0515	0.063
Q13464	Rho-associated protein kinase 1	ROCK1	Q9UPN3-S3222	Q9UPN3	MACF1	3222	S	LHHQGSKSDDKLCGT	FALSE	FALSE	0.6474881549147383	FALSE	S/T	S/T	1.22794e-5	0.713	0.406	0.0515	0.063
Q13464	Rho-associated protein kinase 1	ROCK1	Q9UPN3-S3269	Q9UPN3	MACF1	3269	S	DIVTQRGSRVLGSFL	FALSE	FALSE	0.7820494954490992	FALSE	S/T	S/T	0.0131184	0.713	0.406	0.0515	0.063
Q13464	Rho-associated protein kinase 1	ROCK1	Q9UPN3-S3274	Q9UPN3	MACF1	3274	S	RGSRVLGSFLPEKLF	FALSE	FALSE	0.7116235159667773	FALSE	S/T	S/T	8.41802e-4	0.713	0.406	0.0515	0.063
Q13464	Rho-associated protein kinase 1	ROCK1	Q9UPN3-S3298	Q9UPN3	MACF1	3298	S	GQQNAIISPTVLETS	FALSE	FALSE	0.6383139952682382	FALSE	S/T	S/T	8.33567e-6	0.713	0.406	0.0515	0.063
Q13464	Rho-associated protein kinase 1	ROCK1	Q9UPN3-S3331	Q9UPN3	MACF1	3331	S	PQEKLRESPGSEQTP	FALSE	FALSE	0.6208912437908025	FALSE	S/T	S/T	7.62891e-5	0.713	0.406	0.0515	0.063
Q13464	Rho-associated protein kinase 1	ROCK1	Q9UPN3-S3334	Q9UPN3	MACF1	3334	S	KLRESPGSEQTPFMT	FALSE	FALSE	0.6302176274087101	FALSE	S/T	S/T	3.09783e-6	0.713	0.406	0.0515	0.063
Q13464	Rho-associated protein kinase 1	ROCK1	Q9UPN3-S3650	Q9UPN3	MACF1	3650	S	RTTQQDLSALQKNQS	FALSE	FALSE	0.6964833749734163	FALSE	S/T	S/T	0.00303543	0.713	0.406	0.0515	0.063
Q13464	Rho-associated protein kinase 1	ROCK1	Q9UPN3-S3657	Q9UPN3	MACF1	3657	S	SALQKNQSDLKDLQD	FALSE	FALSE	0.6897733960634373	FALSE	S/T	S/T	0.00236967	0.713	0.406	0.0515	0.063
Q13464	Rho-associated protein kinase 1	ROCK1	Q9UPN3-S3692	Q9UPN3	MACF1	3692	S	EENQTKLSPRELTAL	FALSE	FALSE	0.6292143453909288	FALSE	S/T	S/T	1.7765e-5	0.713	0.406	0.0515	0.063
Q13464	Rho-associated protein kinase 1	ROCK1	Q9UPN3-S3870	Q9UPN3	MACF1	3870	S	YSTSLAQSEAELKQV	FALSE	FALSE	0.6654126996347001	FALSE	S/T	S/T	3.76313e-4	0.713	0.406	0.0515	0.063
Q13464	Rho-associated protein kinase 1	ROCK1	Q9UPN3-S3913	Q9UPN3	MACF1	3913	S	ENMHKGGSSPETLPS	FALSE	FALSE	0.6888322195928491	FALSE	S/T	S/T	0.00240623	0.713	0.406	0.0515	0.063
Q13464	Rho-associated protein kinase 1	ROCK1	Q9UPN3-S3914	Q9UPN3	MACF1	3914	S	NMHKGGSSPETLPSL	FALSE	FALSE	0.6275248728572538	FALSE	S/T	S/T	2.27161e-6	0.713	0.406	0.0515	0.063
Q13464	Rho-associated protein kinase 1	ROCK1	Q9UPN3-S3927	Q9UPN3	MACF1	3927	S	SLLKRQGSFSEDVIS	FALSE	FALSE	0.6656039133519739	FALSE	S/T	S/T	0.00885966	0.713	0.406	0.0515	0.063
Q13464	Rho-associated protein kinase 1	ROCK1	Q9UPN3-S3929	Q9UPN3	MACF1	3929	S	LKRQGSFSEDVISHK	FALSE	FALSE	0.6577359465016217	FALSE	S/T	S/T	2.9989e-4	0.713	0.406	0.0515	0.063
Q13464	Rho-associated protein kinase 1	ROCK1	Q9UPN3-S3934	Q9UPN3	MACF1	3934	S	SFSEDVISHKGDLRF	FALSE	FALSE	0.6244146586531154	FALSE	S/T	S/T	1.78902e-6	0.713	0.406	0.0515	0.063
Q13464	Rho-associated protein kinase 1	ROCK1	Q9UPN3-S4141	Q9UPN3	MACF1	4141	S	NLEGKQVSSLSSGVI	FALSE	FALSE	0.6592873237806146	FALSE	S/T	S/T	0.00556575	0.713	0.406	0.0515	0.063
Q13464	Rho-associated protein kinase 1	ROCK1	Q9UPN3-S4144	Q9UPN3	MACF1	4144	S	GKQVSSLSSGVIQEA	FALSE	FALSE	0.6698672450892456	FALSE	S/T	S/T	4.11619e-4	0.713	0.406	0.0515	0.063
Q13464	Rho-associated protein kinase 1	ROCK1	Q9UPN3-S4167	Q9UPN3	MACF1	4167	S	QDIARQKSSLEATRE	FALSE	FALSE	0.68531736936771	FALSE	S/T	S/T	0.00939826	0.713	0.406	0.0515	0.063
Q13464	Rho-associated protein kinase 1	ROCK1	Q9UPN3-S4323	Q9UPN3	MACF1	4323	S	KEREKDASSCQEQLD	FALSE	FALSE	0.7084081931847206	FALSE	S/T	S/T	0.00103764	0.713	0.406	0.0515	0.063
Q13464	Rho-associated protein kinase 1	ROCK1	Q9UPN3-S4371	Q9UPN3	MACF1	4371	S	KQIEHLKSLLDDWAS	FALSE	FALSE	0.6532451539800633	FALSE	S/T	S/T	1.58815e-4	0.713	0.406	0.0515	0.063
Q13464	Rho-associated protein kinase 1	ROCK1	Q9UPN3-S4392	Q9UPN3	MACF1	4392	S	EINCKGTSLENLIME	FALSE	FALSE	0.693562622523252	FALSE	S/T	S/T	0.00278281	0.713	0.406	0.0515	0.063
Q13464	Rho-associated protein kinase 1	ROCK1	Q9UPN3-S4415	Q9UPN3	MACF1	4415	S	KTGSILPSVGSSVGS	FALSE	FALSE	0.6634126996347001	FALSE	S/T	S/T	3.82073e-4	0.713	0.406	0.0515	0.063
Q13464	Rho-associated protein kinase 1	ROCK1	Q9UPN3-S4459	Q9UPN3	MACF1	4459	S	VLHERQESLQAILNR	FALSE	FALSE	0.7092278442254636	FALSE	S/T	S/T	0.0101876	0.713	0.406	0.0515	0.063
Q13464	Rho-associated protein kinase 1	ROCK1	Q9UPN3-S4476	Q9UPN3	MACF1	4476	S	EVHKEANSVLQWLES	FALSE	FALSE	0.6962510517410929	FALSE	S/T	S/T	0.0028364	0.713	0.406	0.0515	0.063
Q13464	Rho-associated protein kinase 1	ROCK1	Q9UPN3-S4483	Q9UPN3	MACF1	4483	S	SVLQWLESKEEVLKS	FALSE	FALSE	0.6141086471512324	FALSE	S/T	S/T	2.33186e-7	0.713	0.406	0.0515	0.063
Q13464	Rho-associated protein kinase 1	ROCK1	Q9UPN3-S4490	Q9UPN3	MACF1	4490	S	SKEEVLKSMDAMSSP	FALSE	FALSE	0.63141762740871	FALSE	S/T	S/T	3.15496e-6	0.713	0.406	0.0515	0.063
Q13464	Rho-associated protein kinase 1	ROCK1	Q9UPN3-S4495	Q9UPN3	MACF1	4495	S	LKSMDAMSSPTKTET	FALSE	FALSE	0.6529686892129899	FALSE	S/T	S/T	2.61367e-4	0.713	0.406	0.0515	0.063
Q13464	Rho-associated protein kinase 1	ROCK1	Q9UPN3-S4496	Q9UPN3	MACF1	4496	S	KSMDAMSSPTKTETV	FALSE	FALSE	0.6306429168195002	FALSE	S/T	S/T	1.67961e-5	0.713	0.406	0.0515	0.063
Q13464	Rho-associated protein kinase 1	ROCK1	Q9UPN3-S4521	Q9UPN3	MACF1	4521	S	LAELEQNSPKIQKVK	FALSE	FALSE	0.6294337709873535	FALSE	S/T	S/T	3.98824e-6	0.713	0.406	0.0515	0.063
Q13464	Rho-associated protein kinase 1	ROCK1	Q9UPN3-S4678	Q9UPN3	MACF1	4678	S	ELTDKLNSRSSQIDQ	FALSE	FALSE	0.7088300635858249	FALSE	S/T	S/T	7.01952e-4	0.713	0.406	0.0515	0.063
Q13464	Rho-associated protein kinase 1	ROCK1	Q9UPN3-S4836	Q9UPN3	MACF1	4836	S	AKLERLQSQLQENEE	FALSE	FALSE	0.8639368064128597	FALSE	S/T	S/T	0.039361	0.713	0.406	0.0515	0.063
Q13464	Rho-associated protein kinase 1	ROCK1	Q9UPN3-S4962	Q9UPN3	MACF1	4962	S	NEVEKRRSLLEILNS	FALSE	FALSE	0.8381639299446872	FALSE	S/T	S/T	0.0173083	0.713	0.406	0.0515	0.063
Q13464	Rho-associated protein kinase 1	ROCK1	Q9UPN3-S5009	Q9UPN3	MACF1	5009	S	ELQAKTGSLEEMTQR	FALSE	FALSE	0.6954601774812533	FALSE	S/T	S/T	0.0032603	0.713	0.406	0.0515	0.063
Q13464	Rho-associated protein kinase 1	ROCK1	Q9UPN3-S5114	Q9UPN3	MACF1	5114	S	EVKQRVNSGCVMMEN	FALSE	FALSE	0.8424602306629393	FALSE	S/T	S/T	0.0180991	0.713	0.406	0.0515	0.063
Q13464	Rho-associated protein kinase 1	ROCK1	Q9UPN3-S5588	Q9UPN3	MACF1	5588	S	VEEELATSGGQSPTG	FALSE	FALSE	0.7108300635858249	FALSE	S/T	S/T	7.1041e-4	0.713	0.406	0.0515	0.063
Q13464	Rho-associated protein kinase 1	ROCK1	Q9UPN3-S5592	Q9UPN3	MACF1	5592	S	LATSGGQSPTGEQIP	FALSE	FALSE	0.6437559144601573	FALSE	S/T	S/T	9.08646e-6	0.713	0.406	0.0515	0.063
Q13464	Rho-associated protein kinase 1	ROCK1	Q9UPN3-S5718	Q9UPN3	MACF1	5718	S	LQVQKAFSIDIIRHK	FALSE	FALSE	0.6583483577964182	FALSE	S/T	S/T	0.00869881	0.713	0.406	0.0515	0.063
Q13464	Rho-associated protein kinase 1	ROCK1	Q9UPN3-S5727	Q9UPN3	MACF1	5727	S	DIIRHKDSMDELFSH	FALSE	FALSE	0.6437088786354619	FALSE	S/T	S/T	1.13425e-5	0.713	0.406	0.0515	0.063
Q13464	Rho-associated protein kinase 1	ROCK1	Q9UPN3-S5736	Q9UPN3	MACF1	5736	S	DELFSHRSEIFGTCG	FALSE	FALSE	0.6165059736551376	FALSE	S/T	S/T	1.95961e-5	0.713	0.406	0.0515	0.063
Q13464	Rho-associated protein kinase 1	ROCK1	Q9UPN3-S5808	Q9UPN3	MACF1	5808	S	ALIAQLPSPAIDHEQ	FALSE	FALSE	0.6152959588164093	FALSE	S/T	S/T	5.01193e-5	0.713	0.406	0.0515	0.063
Q13464	Rho-associated protein kinase 1	ROCK1	Q9UPN3-S5911	Q9UPN3	MACF1	5911	S	LETLENLSSRLRMPP	FALSE	FALSE	0.6469794559522939	FALSE	S/T	S/T	2.11082e-4	0.713	0.406	0.0515	0.063
Q13464	Rho-associated protein kinase 1	ROCK1	Q9UPN3-S5912	Q9UPN3	MACF1	5912	S	ETLENLSSRLRMPPL	FALSE	FALSE	0.6201050966046554	FALSE	S/T	S/T	8.86649e-5	0.713	0.406	0.0515	0.063
Q13464	Rho-associated protein kinase 1	ROCK1	Q9UPN3-S5962	Q9UPN3	MACF1	5962	S	GEELIGRSQGADKDL	FALSE	FALSE	0.6313294828727871	FALSE	S/T	S/T	9.69191e-5	0.713	0.406	0.0515	0.063
Q13464	Rho-associated protein kinase 1	ROCK1	Q9UPN3-S6032	Q9UPN3	MACF1	6032	S	DIVHDLESPGIDPSI	FALSE	FALSE	0.6314167205774461	FALSE	S/T	S/T	4.95742e-6	0.713	0.406	0.0515	0.063
Q13464	Rho-associated protein kinase 1	ROCK1	Q9UPN3-S6293	Q9UPN3	MACF1	6293	S	AGNELLESSAGDDAS	FALSE	FALSE	0.684768298610367	FALSE	S/T	S/T	0.00176104	0.713	0.406	0.0515	0.063
Q13464	Rho-associated protein kinase 1	ROCK1	Q9UPN3-S6300	Q9UPN3	MACF1	6300	S	SSAGDDASSLRSRLE	FALSE	FALSE	0.6306429168195002	FALSE	S/T	S/T	1.64653e-5	0.713	0.406	0.0515	0.063
Q13464	Rho-associated protein kinase 1	ROCK1	Q9UPN3-S6353	Q9UPN3	MACF1	6353	S	LELTRMESQLSASKP	FALSE	FALSE	0.7824939398935435	FALSE	S/T	S/T	0.0131965	0.713	0.406	0.0515	0.063
Q13464	Rho-associated protein kinase 1	ROCK1	Q9UPN3-S6408	Q9UPN3	MACF1	6408	S	LSRDDSGSGSKTEQS	FALSE	FALSE	0.6418122809144318	FALSE	S/T	S/T	1.34452e-4	0.713	0.406	0.0515	0.063
Q13464	Rho-associated protein kinase 1	ROCK1	Q9UPN3-S6410	Q9UPN3	MACF1	6410	S	RDDSGSGSKTEQSVA	FALSE	FALSE	0.6213939854935443	FALSE	S/T	S/T	9.0897e-5	0.713	0.406	0.0515	0.063
Q13464	Rho-associated protein kinase 1	ROCK1	Q9UPN3-S6724	Q9UPN3	MACF1	6724	S	TVQVLKRSGRELIEN	FALSE	FALSE	0.7001442486746642	FALSE	S/T	S/T	4.82283e-4	0.713	0.406	0.0515	0.063
Q13464	Rho-associated protein kinase 1	ROCK1	Q9UPN3-S6732	Q9UPN3	MACF1	6732	S	GRELIENSRDDTTWV	FALSE	FALSE	0.6466881549147383	FALSE	S/T	S/T	1.27547e-5	0.713	0.406	0.0515	0.063
Q13464	Rho-associated protein kinase 1	ROCK1	Q9UPN3-S6960	Q9UPN3	MACF1	6960	S	HAPFIEKSRSGGRKS	FALSE	FALSE	0.6324160940110302	FALSE	S/T	S/T	6.13961e-6	0.713	0.406	0.0515	0.063
Q13464	Rho-associated protein kinase 1	ROCK1	Q9UPN3-S6962	Q9UPN3	MACF1	6962	S	PFIEKSRSGGRKSLS	FALSE	FALSE	0.6819074256303558	FALSE	S/T	S/T	0.00205003	0.713	0.406	0.0515	0.063
Q13464	Rho-associated protein kinase 1	ROCK1	Q9UPN3-S6967	Q9UPN3	MACF1	6967	S	SRSGGRKSLSQPTPP	FALSE	FALSE	0.6511937416665796	FALSE	S/T	S/T	2.19466e-4	0.713	0.406	0.0515	0.063
Q13464	Rho-associated protein kinase 1	ROCK1	Q9UPN3-S6969	Q9UPN3	MACF1	6969	S	SGGRKSLSQPTPPPM	FALSE	FALSE	0.8405204386541817	FALSE	S/T	S/T	0.018305	0.713	0.406	0.0515	0.063
Q13464	Rho-associated protein kinase 1	ROCK1	Q9UPN3-S7209	Q9UPN3	MACF1	7209	S	FILPEGASQGMTPFR	FALSE	FALSE	0.615421355641806	FALSE	S/T	S/T	5.39581e-5	0.713	0.406	0.0515	0.063
Q13464	Rho-associated protein kinase 1	ROCK1	Q9UPN3-S7217	Q9UPN3	MACF1	7217	S	QGMTPFRSRGRRSKP	FALSE	FALSE	0.6442003589046018	FALSE	S/T	S/T	8.83371e-6	0.713	0.406	0.0515	0.063
Q13464	Rho-associated protein kinase 1	ROCK1	Q9UPN3-S7222	Q9UPN3	MACF1	7222	S	FRSRGRRSKPSSRAA	FALSE	FALSE	0.6372531554987846	FALSE	S/T	S/T	1.16798e-4	0.713	0.406	0.0515	0.063
Q13464	Rho-associated protein kinase 1	ROCK1	Q9UPN3-S7226	Q9UPN3	MACF1	7226	S	GRRSKPSSRAASPTR	FALSE	FALSE	0.6935843850744264	FALSE	S/T	S/T	0.00288927	0.713	0.406	0.0515	0.063
Q13464	Rho-associated protein kinase 1	ROCK1	Q9UPN3-S7230	Q9UPN3	MACF1	7230	S	KPSSRAASPTRSSSS	FALSE	FALSE	0.7030414778587356	FALSE	S/T	S/T	5.0313e-4	0.713	0.406	0.0515	0.063
Q13464	Rho-associated protein kinase 1	ROCK1	Q9UPN3-S7234	Q9UPN3	MACF1	7234	S	RAASPTRSSSSASQS	FALSE	FALSE	0.63288503842834265	FALSE	S/T	S/T	9.89777e-5	0.713	0.406	0.0515	0.063
Q13464	Rho-associated protein kinase 1	ROCK1	Q9UPN3-S7235	Q9UPN3	MACF1	7235	S	AASPTRSSSSASQSN	FALSE	FALSE	0.7023179328851905	FALSE	S/T	S/T	4.89254e-4	0.713	0.406	0.0515	0.063
Q13464	Rho-associated protein kinase 1	ROCK1	Q9UPN3-S7236	Q9UPN3	MACF1	7236	S	ASPTRSSSSASQSNH	FALSE	FALSE	0.6557353802821138	FALSE	S/T	S/T	0.00668418	0.713	0.406	0.0515	0.063
Q13464	Rho-associated protein kinase 1	ROCK1	Q9UPN3-S7237	Q9UPN3	MACF1	7237	S	SPTRSSSSASQSNHS	FALSE	FALSE	0.618325858329978	FALSE	S/T	S/T	6.10261e-5	0.713	0.406	0.0515	0.063
Q13464	Rho-associated protein kinase 1	ROCK1	Q9UPN3-S7239	Q9UPN3	MACF1	7239	S	TRSSSSASQSNHSCT	FALSE	FALSE	0.6533734511177519	FALSE	S/T	S/T	2.64967e-4	0.713	0.406	0.0515	0.063
Q13464	Rho-associated protein kinase 1	ROCK1	Q9UPN3-S7241	Q9UPN3	MACF1	7241	S	SSSSASQSNHSCTSM	FALSE	FALSE	0.6888087748008432	FALSE	S/T	S/T	0.00165037	0.713	0.406	0.0515	0.063
Q13464	Rho-associated protein kinase 1	ROCK1	Q9UPN3-S7244	Q9UPN3	MACF1	7244	S	SASQSNHSCTSMPSS	FALSE	FALSE	0.6523451539800634	FALSE	S/T	S/T	1.50356e-4	0.713	0.406	0.0515	0.063
Q13464	Rho-associated protein kinase 1	ROCK1	Q9UPN3-S7247	Q9UPN3	MACF1	7247	S	QSNHSCTSMPSSPAT	FALSE	FALSE	0.6141086471512324	FALSE	S/T	S/T	2.31831e-7	0.713	0.406	0.0515	0.063
Q13464	Rho-associated protein kinase 1	ROCK1	Q9UPN3-S7250	Q9UPN3	MACF1	7250	S	HSCTSMPSSPATPAS	FALSE	FALSE	0.6139070699275204	FALSE	S/T	S/T	5.37517e-5	0.713	0.406	0.0515	0.063
Q13464	Rho-associated protein kinase 1	ROCK1	Q9UPN3-S7251	Q9UPN3	MACF1	7251	S	SCTSMPSSPATPASG	FALSE	FALSE	0.6309893265429092	FALSE	S/T	S/T	3.78131e-6	0.713	0.406	0.0515	0.063
Q13464	Rho-associated protein kinase 1	ROCK1	Q9UPN3-S7278	Q9UPN3	MACF1	7278	S	RPTPTFHSSRTSLAG	FALSE	FALSE	0.6442003589046018	FALSE	S/T	S/T	8.85439e-6	0.713	0.406	0.0515	0.063
Q13464	Rho-associated protein kinase 1	ROCK1	Q9UPN3-S7279	Q9UPN3	MACF1	7279	S	PTPTFHSSRTSLAGD	FALSE	FALSE	0.6370938717888078	FALSE	S/T	S/T	8.25717e-6	0.713	0.406	0.0515	0.063
Q13464	Rho-associated protein kinase 1	ROCK1	Q9UPN3-S7282	Q9UPN3	MACF1	7282	S	TFHSSRTSLAGDTSN	FALSE	FALSE	0.6668155156946299	FALSE	S/T	S/T	0.00464059	0.713	0.406	0.0515	0.063
Q13464	Rho-associated protein kinase 1	ROCK1	Q9UPN3-S7288	Q9UPN3	MACF1	7288	S	TSLAGDTSNSSSPAS	FALSE	FALSE	0.6152959588164093	FALSE	S/T	S/T	5.0443e-5	0.713	0.406	0.0515	0.063
Q13464	Rho-associated protein kinase 1	ROCK1	Q9UPN3-S7290	Q9UPN3	MACF1	7290	S	LAGDTSNSSSPASTG	FALSE	FALSE	0.6664126996347001	FALSE	S/T	S/T	3.64345e-4	0.713	0.406	0.0515	0.063
Q13464	Rho-associated protein kinase 1	ROCK1	Q9UPN3-S7291	Q9UPN3	MACF1	7291	S	AGDTSNSSSPASTGA	FALSE	FALSE	0.6201050966046554	FALSE	S/T	S/T	8.77368e-5	0.713	0.406	0.0515	0.063
Q13464	Rho-associated protein kinase 1	ROCK1	Q9UPN3-S7292	Q9UPN3	MACF1	7292	S	GDTSNSSSPASTGAK	FALSE	FALSE	0.6486636067678497	FALSE	S/T	S/T	9.60193e-6	0.713	0.406	0.0515	0.063
Q13464	Rho-associated protein kinase 1	ROCK1	Q9UPN3-S7295	Q9UPN3	MACF1	7295	S	SNSSSPASTGAKTNR	FALSE	FALSE	0.6188912437908026	FALSE	S/T	S/T	7.5745e-5	0.713	0.406	0.0515	0.063
Q13464	Rho-associated protein kinase 1	ROCK1	Q9UPN3-S7310	Q9UPN3	MACF1	7310	S	ADPKKSASRPGSRAG	FALSE	FALSE	0.6610238490279632	FALSE	S/T	S/T	0.00501757	0.713	0.406	0.0515	0.063
Q13464	Rho-associated protein kinase 1	ROCK1	Q9UPN3-S7314	Q9UPN3	MACF1	7314	S	KSASRPGSRAGSRAG	FALSE	FALSE	0.7253670202500864	FALSE	S/T	S/T	0.0106495	0.713	0.406	0.0515	0.063
Q13464	Rho-associated protein kinase 1	ROCK1	Q9UPN3-S7318	Q9UPN3	MACF1	7318	S	RPGSRAGSRAGSRAS	FALSE	FALSE	0.8712793295822093	FALSE	S/T	S/T	0.070631	0.713	0.406	0.0515	0.063
Q13464	Rho-associated protein kinase 1	ROCK1	Q9UPN3-S7322	Q9UPN3	MACF1	7322	S	RAGSRAGSRASSRRG	FALSE	FALSE	0.8359391563326	FALSE	S/T	S/T	0.0336509	0.713	0.406	0.0515	0.063
Q13464	Rho-associated protein kinase 1	ROCK1	Q9UPN3-S7325	Q9UPN3	MACF1	7325	S	SRAGSRASSRRGSDA	FALSE	FALSE	0.6697603186823191	FALSE	S/T	S/T	3.34082e-4	0.713	0.406	0.0515	0.063
Q13464	Rho-associated protein kinase 1	ROCK1	Q9UPN3-S7326	Q9UPN3	MACF1	7326	S	RAGSRASSRRGSDAS	FALSE	FALSE	0.8437935639962725	FALSE	S/T	S/T	0.0175605	0.713	0.406	0.0515	0.063
Q13464	Rho-associated protein kinase 1	ROCK1	Q9UPN3-S7330	Q9UPN3	MACF1	7330	S	RASSRRGSDASDFDL	FALSE	FALSE	0.907455925828704	FALSE	S/T	S/T	0.112071	0.713	0.406	0.0515	0.063
Q13464	Rho-associated protein kinase 1	ROCK1	Q9UPN3-S7333	Q9UPN3	MACF1	7333	S	SRRGSDASDFDLLET	FALSE	FALSE	0.630916205106865	FALSE	S/T	S/T	2.38768e-5	0.713	0.406	0.0515	0.063
Q13464	Rho-associated protein kinase 1	ROCK1	Q9UPN3-S7342	Q9UPN3	MACF1	7342	S	FDLLETQSACSDTSE	FALSE	FALSE	0.6159626254830759	FALSE	S/T	S/T	4.90148e-5	0.713	0.406	0.0515	0.063
Q13464	Rho-associated protein kinase 1	ROCK1	Q9UPN3-S7345	Q9UPN3	MACF1	7345	S	LETQSACSDTSESSA	FALSE	FALSE	0.6214638267633855	FALSE	S/T	S/T	8.41928e-5	0.713	0.406	0.0515	0.063
Q13464	Rho-associated protein kinase 1	ROCK1	Q9UPN3-S7367	Q9UPN3	MACF1	7367	S	RRGLNKPSKIPTMSK	FALSE	FALSE	0.7063426069889457	FALSE	S/T	S/T	0.00117542	0.713	0.406	0.0515	0.063
Q13464	Rho-associated protein kinase 1	ROCK1	Q9UPN3-S7373	Q9UPN3	MACF1	7373	S	PSKIPTMSKKTTTAS	FALSE	FALSE	0.5993656826631463	FALSE	S/T	S/T	5.65177e-7	0.713	0.406	0.0515	0.063
Q13464	Rho-associated protein kinase 1	ROCK1	Q9UPN3-S7380	Q9UPN3	MACF1	7380	S	SKKTTTASPRTPGPK	FALSE	FALSE	0.6300146586531155	FALSE	S/T	S/T	1.33946e-6	0.713	0.406	0.0515	0.063
Q13464	Rho-associated protein kinase 1	ROCK1	Q9UPN3-T1998	Q9UPN3	MACF1	1998	T	KELMETLTSRDEYQT	FALSE	FALSE	0.7124776826334439	FALSE	S/T	S/T	7.87732e-4	0.713	0.406	0.0515	0.063
Q13464	Rho-associated protein kinase 1	ROCK1	Q9UPN3-T2020	Q9UPN3	MACF1	2020	T	IGHQRQKTPEGLQES	FALSE	FALSE	0.7063426069889457	FALSE	S/T	S/T	0.00118065	0.713	0.406	0.0515	0.063
Q13464	Rho-associated protein kinase 1	ROCK1	Q9UPN3-T2160	Q9UPN3	MACF1	2160	T	KDVFSVETPKKEHQP	FALSE	FALSE	0.5901136987447049	FALSE	S/T	S/T	5.00254e-8	0.713	0.406	0.0515	0.063
Q13464	Rho-associated protein kinase 1	ROCK1	Q9UPN3-T2238	Q9UPN3	MACF1	2238	T	KKEMLKKTFLAKDDH	FALSE	FALSE	0.6893181780788076	FALSE	S/T	S/T	0.00255258	0.713	0.406	0.0515	0.063
Q13464	Rho-associated protein kinase 1	ROCK1	Q9UPN3-T2920	Q9UPN3	MACF1	2920	T	EEQEKAVTKIEIISH	FALSE	FALSE	0.683137677731196	FALSE	S/T	S/T	0.00213911	0.713	0.406	0.0515	0.063
Q13464	Rho-associated protein kinase 1	ROCK1	Q9UPN3-T3111	Q9UPN3	MACF1	3111	T	SEPFPCMTPRPEGLH	FALSE	FALSE	0.5906136987447048	FALSE	S/T	S/T	4.02435e-8	0.713	0.406	0.0515	0.063
Q13464	Rho-associated protein kinase 1	ROCK1	Q9UPN3-T3163	Q9UPN3	MACF1	3163	T	VTSKTKETKHQISSS	FALSE	FALSE	0.6940968652579096	FALSE	S/T	S/T	0.00151962	0.713	0.406	0.0515	0.063
Q13464	Rho-associated protein kinase 1	ROCK1	Q9UPN3-T3229	Q9UPN3	MACF1	3229	T	SDDKLCGTLKSEIAT	FALSE	FALSE	0.6335319193925794	FALSE	S/T	S/T	2.77746e-5	0.713	0.406	0.0515	0.063
Q13464	Rho-associated protein kinase 1	ROCK1	Q9UPN3-T3290	Q9UPN3	MACF1	3290	T	GVSQKENTGQQNAII	FALSE	FALSE	0.7850767041826837	FALSE	S/T	S/T	0.0141871	0.713	0.406	0.0515	0.063
Q13464	Rho-associated protein kinase 1	ROCK1	Q9UPN3-T3300	Q9UPN3	MACF1	3300	T	QNAIISPTVLETSEE	FALSE	FALSE	0.7048735126845572	FALSE	S/T	S/T	0.0012307	0.713	0.406	0.0515	0.063
Q13464	Rho-associated protein kinase 1	ROCK1	Q9UPN3-T3689	Q9UPN3	MACF1	3689	T	GFMEENQTKLSPREL	FALSE	FALSE	0.6893181780788076	FALSE	S/T	S/T	0.00254894	0.713	0.406	0.0515	0.063
Q13464	Rho-associated protein kinase 1	ROCK1	Q9UPN3-T3697	Q9UPN3	MACF1	3697	T	KLSPRELTALREKLH	FALSE	FALSE	0.87347825970491	FALSE	S/T	S/T	0.0588714	0.713	0.406	0.0515	0.063
Q13464	Rho-associated protein kinase 1	ROCK1	Q9UPN3-T3791	Q9UPN3	MACF1	3791	T	LEKGALDTTDGYMGV	FALSE	FALSE	0.6557353802821138	FALSE	S/T	S/T	0.0064736	0.713	0.406	0.0515	0.063
Q13464	Rho-associated protein kinase 1	ROCK1	Q9UPN3-T3792	Q9UPN3	MACF1	3792	T	EKGALDTTDGYMGVN	FALSE	FALSE	0.695430198591243	FALSE	S/T	S/T	0.00154384	0.713	0.406	0.0515	0.063
Q13464	Rho-associated protein kinase 1	ROCK1	Q9UPN3-T4309	Q9UPN3	MACF1	4309	T	QNLRKDFTELQKTVK	FALSE	FALSE	0.6646039133519739	FALSE	S/T	S/T	0.00892872	0.713	0.406	0.0515	0.063
Q13464	Rho-associated protein kinase 1	ROCK1	Q9UPN3-T4391	Q9UPN3	MACF1	4391	T	EEINCKGTSLENLIM	FALSE	FALSE	0.6884407589636892	FALSE	S/T	S/T	0.00200091	0.713	0.406	0.0515	0.063
Q13464	Rho-associated protein kinase 1	ROCK1	Q9UPN3-T4498	Q9UPN3	MACF1	4498	T	MDAMSSPTKTETVKA	FALSE	FALSE	0.6698672450892456	FALSE	S/T	S/T	4.10585e-4	0.713	0.406	0.0515	0.063
Q13464	Rho-associated protein kinase 1	ROCK1	Q9UPN3-T4502	Q9UPN3	MACF1	4502	T	SSPTKTETVKAQAES	FALSE	FALSE	0.6954601774812533	FALSE	S/T	S/T	0.00326586	0.713	0.406	0.0515	0.063
Q13464	Rho-associated protein kinase 1	ROCK1	Q9UPN3-T4562	Q9UPN3	MACF1	4562	T	NSRWERATEVTVARQ	FALSE	FALSE	0.6853932986103671	FALSE	S/T	S/T	0.00172393	0.713	0.406	0.0515	0.063
Q13464	Rho-associated protein kinase 1	ROCK1	Q9UPN3-T4646	Q9UPN3	MACF1	4646	T	EAAQGILTGPGDVSL	FALSE	FALSE	0.7050975781053556	FALSE	S/T	S/T	9.82622e-4	0.713	0.406	0.0515	0.063
Q13464	Rho-associated protein kinase 1	ROCK1	Q9UPN3-T4673	Q9UPN3	MACF1	4673	T	NQKWVELTDKLNSRS	FALSE	FALSE	0.6486636067678497	FALSE	S/T	S/T	9.8381e-6	0.713	0.406	0.0515	0.063
Q13464	Rho-associated protein kinase 1	ROCK1	Q9UPN3-T5327	Q9UPN3	MACF1	5327	T	EINARWNTLNKKVAQ	FALSE	FALSE	0.8151343948953637	FALSE	S/T	S/T	0.0238423	0.713	0.406	0.0515	0.063
Q13464	Rho-associated protein kinase 1	ROCK1	Q9UPN3-T5400	Q9UPN3	MACF1	5400	T	LLDDRKATVDMLQAE	FALSE	FALSE	0.83705702089274725	FALSE	S/T	S/T	0.0306065	0.713	0.406	0.0515	0.063
Q13464	Rho-associated protein kinase 1	ROCK1	Q9UPN3-T5486	Q9UPN3	MACF1	5486	T	SEPVGTQTAKIQQQI	FALSE	FALSE	0.6313095834861668	FALSE	S/T	S/T	1.58244e-5	0.713	0.406	0.0515	0.063
Q13464	Rho-associated protein kinase 1	ROCK1	Q9UPN3-T5587	Q9UPN3	MACF1	5587	T	EVEEELATSGGQSPT	FALSE	FALSE	0.701233941741719	FALSE	S/T	S/T	9.61902e-4	0.713	0.406	0.0515	0.063
Q13464	Rho-associated protein kinase 1	ROCK1	Q9UPN3-T5594	Q9UPN3	MACF1	5594	T	TSGGQSPTGEQIPQF	FALSE	FALSE	0.8153233135437841	FALSE	S/T	S/T	0.0155349	0.713	0.406	0.0515	0.063
Q13464	Rho-associated protein kinase 1	ROCK1	Q9UPN3-T5741	Q9UPN3	MACF1	5741	T	HRSEIFGTCGEEQKT	FALSE	FALSE	0.63288503842834265	FALSE	S/T	S/T	9.90783e-5	0.713	0.406	0.0515	0.063
Q13464	Rho-associated protein kinase 1	ROCK1	Q9UPN3-T6282	Q9UPN3	MACF1	6282	T	AHQATVETVNKAGNE	FALSE	FALSE	0.7052092736556123	FALSE	S/T	S/T	0.00113985	0.713	0.406	0.0515	0.063
Q13464	Rho-associated protein kinase 1	ROCK1	Q9UPN3-T6412	Q9UPN3	MACF1	6412	T	DSGSGSKTEQSVALL	FALSE	FALSE	0.6205833930099763	FALSE	S/T	S/T	1.84935e-5	0.713	0.406	0.0515	0.063
Q13464	Rho-associated protein kinase 1	ROCK1	Q9UPN3-T6505	Q9UPN3	MACF1	6505	T	QIIELDQTGNQLKFL	FALSE	FALSE	0.6619664960867867	FALSE	S/T	S/T	0.0044215	0.713	0.406	0.0515	0.063
Q13464	Rho-associated protein kinase 1	ROCK1	Q9UPN3-T6715	Q9UPN3	MACF1	6715	T	QKELGKRTGTVQVLK	FALSE	FALSE	0.696430198591243	FALSE	S/T	S/T	0.00154621	0.713	0.406	0.0515	0.063
Q13464	Rho-associated protein kinase 1	ROCK1	Q9UPN3-T6952	Q9UPN3	MACF1	6952	T	KRKNIEPTHAPFIEK	FALSE	FALSE	0.7020679328851905	FALSE	S/T	S/T	4.92435e-4	0.713	0.406	0.0515	0.063
Q13464	Rho-associated protein kinase 1	ROCK1	Q9UPN3-T6972	Q9UPN3	MACF1	6972	T	RKSLSQPTPPPMPIL	FALSE	FALSE	0.7068635562436847	FALSE	S/T	S/T	5.58534e-4	0.713	0.406	0.0515	0.063
Q13464	Rho-associated protein kinase 1	ROCK1	Q9UPN3-T7083	Q9UPN3	MACF1	7083	T	PTTKLEMTAVADIFD	FALSE	FALSE	0.8338376098383824	FALSE	S/T	S/T	0.0266386	0.713	0.406	0.0515	0.063
Q13464	Rho-associated protein kinase 1	ROCK1	Q9UPN3-T7213	Q9UPN3	MACF1	7213	T	EGASQGMTPFRSRGR	FALSE	FALSE	0.6406984281005789	FALSE	S/T	S/T	1.29221e-4	0.713	0.406	0.0515	0.063
Q13464	Rho-associated protein kinase 1	ROCK1	Q9UPN3-T7232	Q9UPN3	MACF1	7232	T	SSRAASPTRSSSSAS	FALSE	FALSE	0.6964833749734163	FALSE	S/T	S/T	0.00313939	0.713	0.406	0.0515	0.063
Q13464	Rho-associated protein kinase 1	ROCK1	Q9UPN3-T7254	Q9UPN3	MACF1	7254	T	SMPSSPATPASGTKV	FALSE	FALSE	0.6153059736551376	FALSE	S/T	S/T	1.93261e-5	0.713	0.406	0.0515	0.063
Q13464	Rho-associated protein kinase 1	ROCK1	Q9UPN3-T7273	Q9UPN3	MACF1	7273	T	GSKLKRPTPTFHSSR	FALSE	FALSE	0.7149363530714182	FALSE	S/T	S/T	0.0105074	0.713	0.406	0.0515	0.063
Q13464	Rho-associated protein kinase 1	ROCK1	Q9UPN3-T7275	Q9UPN3	MACF1	7275	T	KLKRPTPTFHSSRTS	FALSE	FALSE	0.6319351595359485	FALSE	S/T	S/T	3.12515e-5	0.713	0.406	0.0515	0.063
Q13464	Rho-associated protein kinase 1	ROCK1	Q9UPN3-T7281	Q9UPN3	MACF1	7281	T	PTFHSSRTSLAGDTS	FALSE	FALSE	0.701233941741719	FALSE	S/T	S/T	9.6589e-4	0.713	0.406	0.0515	0.063
Q13464	Rho-associated protein kinase 1	ROCK1	Q9UPN3-T7287	Q9UPN3	MACF1	7287	T	RTSLAGDTSNSSSPA	FALSE	FALSE	0.693562622523252	FALSE	S/T	S/T	0.00272904	0.713	0.406	0.0515	0.063
Q13464	Rho-associated protein kinase 1	ROCK1	Q9UPN3-T7296	Q9UPN3	MACF1	7296	T	NSSSPASTGAKTNRA	FALSE	FALSE	0.7127860608630527	FALSE	S/T	S/T	6.31732e-4	0.713	0.406	0.0515	0.063
Q13464	Rho-associated protein kinase 1	ROCK1	Q9UPN3-T7340	Q9UPN3	MACF1	7340	T	SDFDLLETQSACSDT	FALSE	FALSE	0.6935843850744264	FALSE	S/T	S/T	0.00289461	0.713	0.406	0.0515	0.063
Q13464	Rho-associated protein kinase 1	ROCK1	Q9UPN3-T7371	Q9UPN3	MACF1	7371	T	NKPSKIPTMSKKTTT	FALSE	FALSE	0.7145633969191582	FALSE	S/T	S/T	7.3209e-4	0.713	0.406	0.0515	0.063
Q13464	Rho-associated protein kinase 1	ROCK1	Q9UPN3-T7378	Q9UPN3	MACF1	7378	T	TMSKKTTTASPRTPG	FALSE	FALSE	0.8384641867147957	FALSE	S/T	S/T	0.0267338	0.713	0.406	0.0515	0.063
Q13464	Rho-associated protein kinase 1	ROCK1	Q9UPN3-T7383	Q9UPN3	MACF1	7383	T	TTTASPRTPGPKR__	FALSE	FALSE	0.6145059736551376	FALSE	S/T	S/T	2.0103e-5	0.713	0.406	0.0515	0.063
Q13464	Rho-associated protein kinase 1	ROCK1	Q9UPN3-2-S33	Q9UPN3-2	MACF1-2	33	S	YRSERSGSLSPCPPG	FALSE	FALSE	0.7543597011922778	FALSE	S/T	S/T	0.0170279	0.713	0.406	0.062	0.085
Q13464	Rho-associated protein kinase 1	ROCK1	Q9UPN3-2-S35	Q9UPN3-2	MACF1-2	35	S	SERSGSLSPCPPGDT	FALSE	FALSE	0.549710091738521	FALSE	S/T	S/T	6.19066e-6	0.713	0.406	0.062	0.085
Q13464	Rho-associated protein kinase 1	ROCK1	Q9UPN3-2-S280	Q9UPN3-2	MACF1-2	280	S	AEDVDVPSPDEKSVI	FALSE	FALSE	0.5079904578231987	FALSE	S/T	S/T	2.68632e-7	0.713	0.406	0.062	0.085
Q13464	Rho-associated protein kinase 1	ROCK1	Q9UPN3-2-S862	Q9UPN3-2	MACF1-2	862	S	IVQLKPRSPDHVLKN	FALSE	FALSE	0.5279227458926167	FALSE	S/T	S/T	1.33925e-6	0.713	0.406	0.062	0.085
Q13464	Rho-associated protein kinase 1	ROCK1	Q9UPN3-2-S898	Q9UPN3-2	MACF1-2	898	S	ECVLEDNSQRTKWKV	FALSE	FALSE	0.549710091738521	FALSE	S/T	S/T	5.63868e-6	0.713	0.406	0.062	0.085
Q13464	Rho-associated protein kinase 1	ROCK1	Q9UPN3-2-S1367	Q9UPN3-2	MACF1-2	1367	S	FVESQQKSPGKRRRM	FALSE	FALSE	0.5570652850353518	FALSE	S/T	S/T	1.01169e-5	0.713	0.406	0.062	0.085
Q13464	Rho-associated protein kinase 1	ROCK1	Q9UPN3-2-S1376	Q9UPN3-2	MACF1-2	1376	S	GKRRRMLSSSDAITQ	FALSE	FALSE	0.8210075524018735	FALSE	S/T	S/T	0.0456108	0.713	0.406	0.062	0.085
Q13464	Rho-associated protein kinase 1	ROCK1	Q9UPN3-2-S1377	Q9UPN3-2	MACF1-2	1377	S	KRRRMLSSSDAITQE	FALSE	FALSE	0.6720088453467721	FALSE	S/T	S/T	0.00111994	0.713	0.406	0.062	0.085
Q13464	Rho-associated protein kinase 1	ROCK1	Q9UPN3-2-S1378	Q9UPN3-2	MACF1-2	1378	S	RRRMLSSSDAITQEF	FALSE	FALSE	0.6437727509508417	FALSE	S/T	S/T	0.00244554	0.713	0.406	0.062	0.085
Q13464	Rho-associated protein kinase 1	ROCK1	Q9UPN3-2-S3495	Q9UPN3-2	MACF1-2	3495	S	ALLDQALSNARLFGE	FALSE	FALSE	0.6565998904400231	FALSE	S/T	S/T	0.0013847	0.713	0.406	0.062	0.085
Q13464	Rho-associated protein kinase 1	ROCK1	Q9UPN3-2-T42	Q9UPN3-2	MACF1-2	42	T	SPCPPGDTLPWNLPL	FALSE	FALSE	0.5686170287513135	FALSE	S/T	S/T	5.18871e-5	0.713	0.406	0.062	0.085
Q13464	Rho-associated protein kinase 1	ROCK1	Q9UPN3-2-T212	Q9UPN3-2	MACF1-2	212	T	QKVTAGYTGIKCTNF	FALSE	FALSE	0.6255224106463532	FALSE	S/T	S/T	0.00510915	0.713	0.406	0.062	0.085
Q13464	Rho-associated protein kinase 1	ROCK1	Q9UPN3-2-T518	Q9UPN3-2	MACF1-2	518	T	RLQDELVTLRLECTN	FALSE	FALSE	0.6717217400110129	FALSE	S/T	S/T	7.28061e-4	0.713	0.406	0.062	0.085
Q13464	Rho-associated protein kinase 1	ROCK1	Q9UPN3-2-T885	Q9UPN3-2	MACF1-2	885	T	DYRQIEITICKNDEC	FALSE	FALSE	0.5801087791440755	FALSE	S/T	S/T	9.26576e-5	0.713	0.406	0.062	0.085
Q13464	Rho-associated protein kinase 1	ROCK1	Q9UPN3-2-T901	Q9UPN3-2	MACF1-2	901	T	LEDNSQRTKWKVISP	FALSE	FALSE	0.5706856562022938	FALSE	S/T	S/T	4.39139e-5	0.713	0.406	0.062	0.085
Q13464	Rho-associated protein kinase 1	ROCK1	Q9UPN3-2-T3260	Q9UPN3-2	MACF1-2	3260	T	EINARWNTLNKKVAQ	FALSE	FALSE	0.7198174525504706	FALSE	S/T	S/T	0.0146546	0.713	0.406	0.062	0.085
Q13464	Rho-associated protein kinase 1	ROCK1	Q9UPQ0-S377	Q9UPQ0	LIMC1	377	S	RWKSRRRSVSQDLIK	FALSE	FALSE	0.6190401132862966	FALSE	S/T	S/T	0.987743	0.548	0.348	0.041	0.041
Q13464	Rho-associated protein kinase 1	ROCK1	Q9UPQ0-S379	Q9UPQ0	LIMC1	379	S	KSRRRSVSQDLIKKE	FALSE	FALSE	0.6592777156710465	FALSE	S/T	S/T	0.634726	0.548	0.348	0.041	0.041
Q13464	Rho-associated protein kinase 1	ROCK1	Q9UPQ0-S493	Q9UPQ0	LIMC1	493	S	MKYLRQQSLPPPKFT	FALSE	FALSE	0.6571221098774939	FALSE	S/T	S/T	0.700714	0.548	0.348	0.041	0.041
Q13464	Rho-associated protein kinase 1	ROCK1	Q9UPQ0-S542	Q9UPQ0	LIMC1	542	S	MLTPKPYSQPKNSQD	FALSE	FALSE	0.5219194106006259	FALSE	S/T	S/T	0.0575171	0.548	0.348	0.041	0.041
Q13464	Rho-associated protein kinase 1	ROCK1	Q9UPQ0-S621	Q9UPQ0	LIMC1	621	S	INIKKPNSVPQELAA	FALSE	FALSE	0.5985744245123342	FALSE	S/T	S/T	0.142843	0.548	0.348	0.041	0.041
Q13464	Rho-associated protein kinase 1	ROCK1	Q9UPQ0-S746	Q9UPQ0	LIMC1	746	S	LHLPNLNSQVDSPSS	FALSE	FALSE	0.5454400037077686	FALSE	S/T	S/T	0.0604936	0.548	0.348	0.041	0.041
Q13464	Rho-associated protein kinase 1	ROCK1	Q9UPQ0-T587	Q9UPQ0	LIMC1	587	T	VAPAHSLTKSQMFEG	FALSE	FALSE	0.6028356959218368	FALSE	S/T	S/T	0.113675	0.548	0.348	0.041	0.041
Q13464	Rho-associated protein kinase 1	ROCK1	Q9UPQ0-T663	Q9UPQ0	LIMC1	663	T	SSEPQHFTTTVTRCS	FALSE	FALSE	0.5985744245123342	FALSE	S/T	S/T	0.142452	0.548	0.348	0.041	0.041
Q13464	Rho-associated protein kinase 1	ROCK1	Q9UPQ0-T672	Q9UPQ0	LIMC1	672	T	TVTRCSPTVAFVEFP	FALSE	FALSE	0.6497038285836476	FALSE	S/T	S/T	0.502601	0.548	0.348	0.041	0.041
Q13464	Rho-associated protein kinase 1	ROCK1	Q9UPQ0-3-S762	Q9UPQ0-3	LIMC1-3	762	S	RWKSRRRSVSQDLIK	FALSE	FALSE	0.6612459717613615	FALSE	S/T	S/T	0.616737	0.548	0.348	0.041	0.041
Q13464	Rho-associated protein kinase 1	ROCK1	Q9UPQ0-3-S878	Q9UPQ0-3	LIMC1-3	878	S	MKYLRQQSLPPPKFT	FALSE	FALSE	0.5565763642813883	FALSE	S/T	S/T	0.0713018	0.548	0.348	0.041	0.041
Q13464	Rho-associated protein kinase 1	ROCK1	Q9UPQ0-3-T5	Q9UPQ0-3	LIMC1-3	5	T	___MRKDTDDIESPK	FALSE	FALSE	0.5516455935413346	FALSE	S/T	S/T	0.0616754	0.548	0.348	0.041	0.041
Q13464	Rho-associated protein kinase 1	ROCK1	Q9UPQ9-S1067	Q9UPQ9	TNR6B	1067	S	NPLAKQFSNMGLLSQ	FALSE	FALSE	0.503122535612047	FALSE	S/T	S/T	0.13189	0.522	0.306	0.041	0.041
Q13464	Rho-associated protein kinase 1	ROCK1	Q9UPQ9-S1302	Q9UPQ9	TNR6B	1302	S	LQNQRKISQAVRQQQ	FALSE	FALSE	0.5091262185611851	FALSE	S/T	S/T	0.117093	0.522	0.306	0.041	0.041
Q13464	Rho-associated protein kinase 1	ROCK1	Q9UPR0-S51	Q9UPR0	PLCL2	51	S	HGRARYDSGGVSNGD	FALSE	FALSE	0.524869786594568	FALSE	S/T	S/T	0.0678126	1	0.308	0.041	0.113
Q13464	Rho-associated protein kinase 1	ROCK1	Q9UPR0-S106	Q9UPR0	PLCL2	106	S	GGLPRRSSIIKDGTK	FALSE	FALSE	0.5138571621424268	FALSE	S/T	S/T	0.0558409	1	0.308	0.041	0.113
Q13464	Rho-associated protein kinase 1	ROCK1	Q9UPR0-T121	Q9UPR0	PLCL2	121	T	QKRERKKTVSFSSMP	FALSE	FALSE	0.5497913877947094	FALSE	S/T	S/T	0.192116	1	0.308	0.041	0.113
Q13464	Rho-associated protein kinase 1	ROCK1	Q9UPS8-S11	Q9UPS8	ANR26	11	S	IFSKKGESPLGSFAR	FALSE	FALSE	0.6909046505842661	FALSE	S/T	S/T	4.78595e-4	0.802	0.489	0.062	0.125
Q13464	Rho-associated protein kinase 1	ROCK1	Q9UPS8-S15	Q9UPS8	ANR26	15	S	KGESPLGSFARRQRS	FALSE	FALSE	0.619128438709756	FALSE	S/T	S/T	1.89466e-5	0.802	0.489	0.062	0.125
Q13464	Rho-associated protein kinase 1	ROCK1	Q9UPS8-S22	Q9UPS8	ANR26	22	S	SFARRQRSSAGGGGE	FALSE	FALSE	0.8583273763279684	FALSE	S/T	S/T	0.0872243	0.802	0.489	0.062	0.125
Q13464	Rho-associated protein kinase 1	ROCK1	Q9UPS8-S23	Q9UPS8	ANR26	23	S	FARRQRSSAGGGGEP	FALSE	FALSE	0.6912038563696402	FALSE	S/T	S/T	0.00495656	0.802	0.489	0.062	0.125
Q13464	Rho-associated protein kinase 1	ROCK1	Q9UPS8-S240	Q9UPS8	ANR26	240	S	NSNSVDESSEDSLSR	FALSE	FALSE	0.6469012106474156	FALSE	S/T	S/T	5.21713e-5	0.802	0.489	0.062	0.125
Q13464	Rho-associated protein kinase 1	ROCK1	Q9UPS8-S241	Q9UPS8	ANR26	241	S	SNSVDESSEDSLSRL	FALSE	FALSE	0.5809399543986994	FALSE	S/T	S/T	5.39496e-6	0.802	0.489	0.062	0.125
Q13464	Rho-associated protein kinase 1	ROCK1	Q9UPS8-S244	Q9UPS8	ANR26	244	S	VDESSEDSLSRLSGK	FALSE	FALSE	0.6531740859028347	FALSE	S/T	S/T	1.59109e-4	0.802	0.489	0.062	0.125
Q13464	Rho-associated protein kinase 1	ROCK1	Q9UPS8-S257	Q9UPS8	ANR26	257	S	GKPGVDDSWPTSDDE	FALSE	FALSE	0.6395819901792067	FALSE	S/T	S/T	9.85949e-5	0.802	0.489	0.062	0.125
Q13464	Rho-associated protein kinase 1	ROCK1	Q9UPS8-S261	Q9UPS8	ANR26	261	S	VDDSWPTSDDEDLNF	FALSE	FALSE	0.5843859402367801	FALSE	S/T	S/T	1.68997e-7	0.802	0.489	0.062	0.125
Q13464	Rho-associated protein kinase 1	ROCK1	Q9UPS8-S288	Q9UPS8	ANR26	288	S	LMTASQQSRKNLEAT	FALSE	FALSE	0.6470912126832743	FALSE	S/T	S/T	2.72103e-5	0.802	0.489	0.062	0.125
Q13464	Rho-associated protein kinase 1	ROCK1	Q9UPS8-S312	Q9UPS8	ANR26	312	S	TLFEDRDSDSQDEVV	FALSE	FALSE	0.6406965682911533	FALSE	S/T	S/T	7.673e-5	0.802	0.489	0.062	0.125
Q13464	Rho-associated protein kinase 1	ROCK1	Q9UPS8-S314	Q9UPS8	ANR26	314	S	FEDRDSDSQDEVVVE	FALSE	FALSE	0.6488665798107704	FALSE	S/T	S/T	2.94102e-5	0.802	0.489	0.062	0.125
Q13464	Rho-associated protein kinase 1	ROCK1	Q9UPS8-S334	Q9UPS8	ANR26	334	S	SIKVQCFSHPTYQSP	FALSE	FALSE	0.6164165339478513	FALSE	S/T	S/T	1.55545e-5	0.802	0.489	0.062	0.125
Q13464	Rho-associated protein kinase 1	ROCK1	Q9UPS8-S340	Q9UPS8	ANR26	340	S	FSHPTYQSPDLLPKP	FALSE	FALSE	0.5809399543986994	FALSE	S/T	S/T	6.0385e-6	0.802	0.489	0.062	0.125
Q13464	Rho-associated protein kinase 1	ROCK1	Q9UPS8-S489	Q9UPS8	ANR26	489	S	MPVAHMESPERYLHL	FALSE	FALSE	0.5755977270354193	FALSE	S/T	S/T	3.16495e-6	0.802	0.489	0.062	0.125
Q13464	Rho-associated protein kinase 1	ROCK1	Q9UPS8-S530	Q9UPS8	ANR26	530	S	EHDLEVASEEEQERE	FALSE	FALSE	0.5809399543986994	FALSE	S/T	S/T	5.29233e-6	0.802	0.489	0.062	0.125
Q13464	Rho-associated protein kinase 1	ROCK1	Q9UPS8-S539	Q9UPS8	ANR26	539	S	EEQEREGSENNQPQV	FALSE	FALSE	0.7101592396965569	FALSE	S/T	S/T	0.00157831	0.802	0.489	0.062	0.125
Q13464	Rho-associated protein kinase 1	ROCK1	Q9UPS8-S587	Q9UPS8	ANR26	587	S	GLIQKRKSGETDHQQ	FALSE	FALSE	0.7217971376241095	FALSE	S/T	S/T	0.00119829	0.802	0.489	0.062	0.125
Q13464	Rho-associated protein kinase 1	ROCK1	Q9UPS8-S631	Q9UPS8	ANR26	631	S	TSKESVNSPVFGKAS	FALSE	FALSE	0.5851828115415566	FALSE	S/T	S/T	6.81225e-6	0.802	0.489	0.062	0.125
Q13464	Rho-associated protein kinase 1	ROCK1	Q9UPS8-S651	Q9UPS8	ANR26	651	S	LLQVDDDSSLSEIDE	FALSE	FALSE	0.6164165339478513	FALSE	S/T	S/T	1.56871e-5	0.802	0.489	0.062	0.125
Q13464	Rho-associated protein kinase 1	ROCK1	Q9UPS8-S654	Q9UPS8	ANR26	654	S	VDDDSSLSEIDEDEG	FALSE	FALSE	0.6531740859028347	FALSE	S/T	S/T	1.51158e-4	0.802	0.489	0.062	0.125
Q13464	Rho-associated protein kinase 1	ROCK1	Q9UPS8-S722	Q9UPS8	ANR26	722	S	LGMECKDSVSLLKIQ	FALSE	FALSE	0.6912038563696402	FALSE	S/T	S/T	0.00495915	0.802	0.489	0.062	0.125
Q13464	Rho-associated protein kinase 1	ROCK1	Q9UPS8-S724	Q9UPS8	ANR26	724	S	MECKDSVSLLKIQDA	FALSE	FALSE	0.6390016598488765	FALSE	S/T	S/T	1.24439e-4	0.802	0.489	0.062	0.125
Q13464	Rho-associated protein kinase 1	ROCK1	Q9UPS8-S775	Q9UPS8	ANR26	775	S	SETKEIKSQLEHQKV	FALSE	FALSE	0.6394624413070263	FALSE	S/T	S/T	8.77869e-5	0.802	0.489	0.062	0.125
Q13464	Rho-associated protein kinase 1	ROCK1	Q9UPS8-S903	Q9UPS8	ANR26	903	S	MNSENSHSHEEEKDL	FALSE	FALSE	0.6104406299806429	FALSE	S/T	S/T	1.10428e-5	0.802	0.489	0.062	0.125
Q13464	Rho-associated protein kinase 1	ROCK1	Q9UPS8-S979	Q9UPS8	ANR26	979	S	SQYNGRLSVLTAENA	FALSE	FALSE	0.7170257688439777	FALSE	S/T	S/T	7.99806e-4	0.802	0.489	0.062	0.125
Q13464	Rho-associated protein kinase 1	ROCK1	Q9UPS8-S998	Q9UPS8	ANR26	998	S	KLENEKQSKERLEAE	FALSE	FALSE	0.6459716917668329	FALSE	S/T	S/T	4.01747e-5	0.802	0.489	0.062	0.125
Q13464	Rho-associated protein kinase 1	ROCK1	Q9UPS8-S1131	Q9UPS8	ANR26	1131	S	KYIGKQESVEERLSQ	FALSE	FALSE	0.6956948713634021	FALSE	S/T	S/T	0.00248012	0.802	0.489	0.062	0.125
Q13464	Rho-associated protein kinase 1	ROCK1	Q9UPS8-S1325	Q9UPS8	ANR26	1325	S	NLLNANLSEDEKEQL	FALSE	FALSE	0.63374372334094	FALSE	S/T	S/T	1.11639e-4	0.802	0.489	0.062	0.125
Q13464	Rho-associated protein kinase 1	ROCK1	Q9UPS8-S1391	Q9UPS8	ANR26	1391	S	FHGDLKTSQFEMDIQ	FALSE	FALSE	0.7142638640820728	FALSE	S/T	S/T	8.51905e-4	0.802	0.489	0.062	0.125
Q13464	Rho-associated protein kinase 1	ROCK1	Q9UPS8-S1436	Q9UPS8	ANR26	1436	S	ILQEELLSMKTVQKK	FALSE	FALSE	0.5873859402367801	FALSE	S/T	S/T	9.2257e-8	0.802	0.489	0.062	0.125
Q13464	Rho-associated protein kinase 1	ROCK1	Q9UPS8-T82	Q9UPS8	ANR26	82	T	DRDKMNRTALHLACA	FALSE	FALSE	0.688222940063724	FALSE	S/T	S/T	0.00369899	0.802	0.489	0.062	0.125
Q13464	Rho-associated protein kinase 1	ROCK1	Q9UPS8-T260	Q9UPS8	ANR26	260	T	GVDDSWPTSDDEDLN	FALSE	FALSE	0.5991031358908084	FALSE	S/T	S/T	1.06009e-5	0.802	0.489	0.062	0.125
Q13464	Rho-associated protein kinase 1	ROCK1	Q9UPS8-T305	Q9UPS8	ANR26	305	T	TVRTGNRTLFEDRDS	FALSE	FALSE	0.6783755489802579	FALSE	S/T	S/T	4.12818e-4	0.802	0.489	0.062	0.125
Q13464	Rho-associated protein kinase 1	ROCK1	Q9UPS8-T337	Q9UPS8	ANR26	337	T	VQCFSHPTYQSPDLL	FALSE	FALSE	0.6663746332293423	FALSE	S/T	S/T	3.17328e-4	0.802	0.489	0.062	0.125
Q13464	Rho-associated protein kinase 1	ROCK1	Q9UPS8-T1661	Q9UPS8	ANR26	1661	T	QELEKNITRELKEAA	FALSE	FALSE	0.6680143046287814	FALSE	S/T	S/T	0.0078821	0.802	0.489	0.062	0.125
Q13464	Rho-associated protein kinase 1	ROCK1	Q9UPS8-Y296	Q9UPS8	ANR26	296	Y	RKNLEATYGTVRTGN	FALSE	FALSE	0.5813971266341464	FALSE	S/T	Y	1.00705e-8	0.802	0.489	0.062	0.125
Q13464	Rho-associated protein kinase 1	ROCK1	Q9UPS8-Y338	Q9UPS8	ANR26	338	Y	QCFSHPTYQSPDLLP	FALSE	FALSE	0.5713874830282762	FALSE	S/T	Y	8.53873e-11	0.802	0.489	0.062	0.125
Q13464	Rho-associated protein kinase 1	ROCK1	Q9UPS8-Y493	Q9UPS8	ANR26	493	Y	HMESPERYLHLKPTI	FALSE	FALSE	0.5713874830282762	FALSE	S/T	Y	8.96148e-11	0.802	0.489	0.062	0.125
Q13464	Rho-associated protein kinase 1	ROCK1	Q9UPS8-Y1648	Q9UPS8	ANR26	1648	Y	SNNSMENYLSKMQQE	FALSE	FALSE	0.5808160544568478	FALSE	S/T	Y	7.60049e-10	0.802	0.489	0.062	0.125
Q13464	Rho-associated protein kinase 1	ROCK1	Q9UPT6-S148	Q9UPT6	JIP3	148	S	KNYADQISRLEERES	FALSE	FALSE	0.5697634766326579	FALSE	S/T	S/T	7.36543e-5	0.606	0.27	0.088	0.041
Q13464	Rho-associated protein kinase 1	ROCK1	Q9UPT6-S207	Q9UPT6	JIP3	207	S	RRKERPTSLNVFPLA	FALSE	FALSE	0.7470124295423562	FALSE	S/T	S/T	0.0475062	0.606	0.27	0.088	0.041
Q13464	Rho-associated protein kinase 1	ROCK1	Q9UPT6-S273	Q9UPT6	JIP3	273	S	PSTTGTKSNTPTSSV	FALSE	FALSE	0.576641253204793	FALSE	S/T	S/T	3.30422e-5	0.606	0.27	0.088	0.041
Q13464	Rho-associated protein kinase 1	ROCK1	Q9UPT6-S278	Q9UPT6	JIP3	278	S	TKSNTPTSSVPSAAV	FALSE	FALSE	0.5741270405719132	FALSE	S/T	S/T	3.54151e-4	0.606	0.27	0.088	0.041
Q13464	Rho-associated protein kinase 1	ROCK1	Q9UPT6-S279	Q9UPT6	JIP3	279	S	KSNTPTSSVPSAAVT	FALSE	FALSE	0.5741708904332836	FALSE	S/T	S/T	1.16585e-4	0.606	0.27	0.088	0.041
Q13464	Rho-associated protein kinase 1	ROCK1	Q9UPT6-S314	Q9UPT6	JIP3	314	S	RAREKRDSRNMEVQV	TRUE	TRUE	0.6534213488871992	FALSE	S/T	S/T	0.00530889	0.606	0.27	0.088	0.041
Q13464	Rho-associated protein kinase 1	ROCK1	Q9UPT6-S364	Q9UPT6	JIP3	364	S	TRLDRTGSSPTQGIV	TRUE	TRUE	0.6646816385419203	FALSE	S/T	S/T	0.00882531	0.606	0.27	0.088	0.041
Q13464	Rho-associated protein kinase 1	ROCK1	Q9UPT6-S365	Q9UPT6	JIP3	365	S	RLDRTGSSPTQGIVN	TRUE	TRUE	0.5968354484474665	FALSE	S/T	S/T	1.44347e-5	0.606	0.27	0.088	0.041
Q13464	Rho-associated protein kinase 1	ROCK1	Q9UPT6-S582	Q9UPT6	JIP3	582	S	FFSRLFSSSSSPPPA	FALSE	FALSE	0.5742415438595488	FALSE	S/T	S/T	1.01605e-4	0.606	0.27	0.088	0.041
Q13464	Rho-associated protein kinase 1	ROCK1	Q9UPT6-S583	Q9UPT6	JIP3	583	S	FSRLFSSSSSPPPAK	FALSE	FALSE	0.5697634766326579	FALSE	S/T	S/T	7.12736e-5	0.606	0.27	0.088	0.041
Q13464	Rho-associated protein kinase 1	ROCK1	Q9UPT6-S584	Q9UPT6	JIP3	584	S	SRLFSSSSSPPPAKR	FALSE	FALSE	0.571363476632658	FALSE	S/T	S/T	7.56384e-5	0.606	0.27	0.088	0.041
Q13464	Rho-associated protein kinase 1	ROCK1	Q9UPT6-S585	Q9UPT6	JIP3	585	S	RLFSSSSSPPPAKRP	FALSE	FALSE	0.581251746923504	FALSE	S/T	S/T	4.47447e-6	0.606	0.27	0.088	0.041
Q13464	Rho-associated protein kinase 1	ROCK1	Q9UPT6-S602	Q9UPT6	JIP3	602	S	SVNIHYKSPTTAGFS	FALSE	FALSE	0.5514815917579885	FALSE	S/T	S/T	1.89408e-6	0.606	0.27	0.088	0.041
Q13464	Rho-associated protein kinase 1	ROCK1	Q9UPT6-S676	Q9UPT6	JIP3	676	S	PAKYKQLSPNGGQED	FALSE	FALSE	0.5692226017182804	FALSE	S/T	S/T	5.23142e-4	0.606	0.27	0.088	0.041
Q13464	Rho-associated protein kinase 1	ROCK1	Q9UPT6-S716	Q9UPT6	JIP3	716	S	CAAGVNLSGWRPNED	FALSE	FALSE	0.5701450450856554	FALSE	S/T	S/T	9.28954e-4	0.606	0.27	0.088	0.041
Q13464	Rho-associated protein kinase 1	ROCK1	Q9UPT6-S863	Q9UPT6	JIP3	863	S	NVPRSNCSSRGDTPV	FALSE	FALSE	0.5729805912765277	FALSE	S/T	S/T	4.39694e-4	0.606	0.27	0.088	0.041
Q13464	Rho-associated protein kinase 1	ROCK1	Q9UPT6-S864	Q9UPT6	JIP3	864	S	VPRSNCSSRGDTPVL	FALSE	FALSE	0.5697634766326579	FALSE	S/T	S/T	6.32375e-5	0.606	0.27	0.088	0.041
Q13464	Rho-associated protein kinase 1	ROCK1	Q9UPT6-S1004	Q9UPT6	JIP3	1004	S	KLKDSVLSLVHVKGR	FALSE	FALSE	0.5692096656846332	FALSE	S/T	S/T	5.41587e-5	0.606	0.27	0.088	0.041
Q13464	Rho-associated protein kinase 1	ROCK1	Q9UPT6-S1143	Q9UPT6	JIP3	1143	S	GTGKLGFSFVRITAL	FALSE	FALSE	0.6089875901455464	FALSE	S/T	S/T	0.00350981	0.606	0.27	0.088	0.041
Q13464	Rho-associated protein kinase 1	ROCK1	Q9UPT6-S1191	Q9UPT6	JIP3	1191	S	GLRANKTSPTSGEGA	FALSE	FALSE	0.5741010288688823	FALSE	S/T	S/T	3.75525e-5	0.606	0.27	0.088	0.041
Q13464	Rho-associated protein kinase 1	ROCK1	Q9UPT6-S1194	Q9UPT6	JIP3	1194	S	ANKTSPTSGEGARPG	FALSE	FALSE	0.5771081326940187	FALSE	S/T	S/T	3.44735e-5	0.606	0.27	0.088	0.041
Q13464	Rho-associated protein kinase 1	ROCK1	Q9UPT6-S1260	Q9UPT6	JIP3	1260	S	LNGSVLDSPAEGPGP	FALSE	FALSE	0.5771873024790596	FALSE	S/T	S/T	6.60944e-6	0.606	0.27	0.088	0.041
Q13464	Rho-associated protein kinase 1	ROCK1	Q9UPT6-S1286	Q9UPT6	JIP3	1286	S	LRNVLVLSGGEGYID	FALSE	FALSE	0.5661928393477578	FALSE	S/T	S/T	2.2108e-4	0.606	0.27	0.088	0.041
Q13464	Rho-associated protein kinase 1	ROCK1	Q9UPT6-T206	Q9UPT6	JIP3	206	T	GRRKERPTSLNVFPL	FALSE	FALSE	0.7528427111281529	FALSE	S/T	S/T	0.084837	0.606	0.27	0.088	0.041
Q13464	Rho-associated protein kinase 1	ROCK1	Q9UPT6-T275	Q9UPT6	JIP3	275	T	TTGTKSNTPTSSVPS	FALSE	FALSE	0.5647595412894304	FALSE	S/T	S/T	6.55199e-4	0.606	0.27	0.088	0.041
Q13464	Rho-associated protein kinase 1	ROCK1	Q9UPT6-T277	Q9UPT6	JIP3	277	T	GTKSNTPTSSVPSAA	FALSE	FALSE	0.6197250860204793	FALSE	S/T	S/T	0.00501065	0.606	0.27	0.088	0.041
Q13464	Rho-associated protein kinase 1	ROCK1	Q9UPT6-T362	Q9UPT6	JIP3	362	T	PETRLDRTGSSPTQG	FALSE	FALSE	0.568500600641211	FALSE	S/T	S/T	8.53265e-4	0.606	0.27	0.088	0.041
Q13464	Rho-associated protein kinase 1	ROCK1	Q9UPT6-T367	Q9UPT6	JIP3	367	T	DRTGSSPTQGIVNKA	FALSE	FALSE	0.6058519654922118	FALSE	S/T	S/T	0.00252522	0.606	0.27	0.088	0.041
Q13464	Rho-associated protein kinase 1	ROCK1	Q9UPT6-T605	Q9UPT6	JIP3	605	T	IHYKSPTTAGFSQRR	FALSE	FALSE	0.5772314056512783	FALSE	S/T	S/T	3.16111e-4	0.606	0.27	0.088	0.041
Q13464	Rho-associated protein kinase 1	ROCK1	Q9UPT6-T684	Q9UPT6	JIP3	684	T	PNGGQEDTRMKNVPV	FALSE	FALSE	0.6091304472884035	FALSE	S/T	S/T	0.00349633	0.606	0.27	0.088	0.041
Q13464	Rho-associated protein kinase 1	ROCK1	Q9UPT6-T779	Q9UPT6	JIP3	779	T	RVWILTSTLTTSKVV	FALSE	FALSE	0.5640095412894305	FALSE	S/T	S/T	6.7847e-4	0.606	0.27	0.088	0.041
Q13464	Rho-associated protein kinase 1	ROCK1	Q9UPT6-T913	Q9UPT6	JIP3	913	T	PSEPETATLRPGPLT	FALSE	FALSE	0.5757889453338179	FALSE	S/T	S/T	3.28893e-4	0.606	0.27	0.088	0.041
Q13464	Rho-associated protein kinase 1	ROCK1	Q9UPT6-T1190	Q9UPT6	JIP3	1190	T	LGLRANKTSPTSGEG	FALSE	FALSE	0.5675221761461836	FALSE	S/T	S/T	0.00128112	0.606	0.27	0.088	0.041
Q13464	Rho-associated protein kinase 1	ROCK1	Q9UPT6-T1193	Q9UPT6	JIP3	1193	T	RANKTSPTSGEGARP	FALSE	FALSE	0.6542640984163894	FALSE	S/T	S/T	0.00532966	0.606	0.27	0.088	0.041
Q13464	Rho-associated protein kinase 1	ROCK1	Q9UPT9-T423	Q9UPT9	UBP22	423	T	AKLRRKITTYVSFPL	FALSE	FALSE	0.5192166086868732	FALSE	S/T	S/T	0.533458	0.289	0.295	0.041	0.041
Q13464	Rho-associated protein kinase 1	ROCK1	Q9UPV7-T47	Q9UPV7	PHF24	47	T	LPGSRRGTVEGSVQE	FALSE	FALSE	0.5100772182302878	FALSE	S/T	S/T	0.542262	0.543	0.225	0.041	0.041
Q13464	Rho-associated protein kinase 1	ROCK1	Q9UPX8-S43	Q9UPX8	SHAN2	43	S	RVLLRSNSDNNLNAS	FALSE	FALSE	0.5136946922487649	FALSE	S/T	S/T	0.0150652	0.576	0.29	0.051	0.0995
Q13464	Rho-associated protein kinase 1	ROCK1	Q9UPX8-S470	Q9UPX8	SHAN2	470	S	GTMRRQKSIDSRIFL	FALSE	FALSE	0.5934608139351689	FALSE	S/T	S/T	0.0270935	0.576	0.29	0.051	0.0995
Q13464	Rho-associated protein kinase 1	ROCK1	Q9UPX8-S1051	Q9UPX8	SHAN2	1051	S	IPDDRAASVPALSDL	FALSE	FALSE	0.6454713985523958	FALSE	S/T	S/T	0.0470193	0.576	0.29	0.051	0.0995
Q13464	Rho-associated protein kinase 1	ROCK1	Q9UPX8-T363	Q9UPX8	SHAN2	363	T	PPPKRAPTTALTLRS	FALSE	FALSE	0.7634300643538677	FALSE	S/T	S/T	0.150351	0.576	0.29	0.051	0.0995
Q13464	Rho-associated protein kinase 1	ROCK1	Q9UPX8-T367	Q9UPX8	SHAN2	367	T	RAPTTALTLRSKSMT	FALSE	FALSE	0.5033591056013146	FALSE	S/T	S/T	0.00771993	0.576	0.29	0.051	0.0995
Q13464	Rho-associated protein kinase 1	ROCK1	Q9UPX8-T561	Q9UPX8	SHAN2	561	T	SPATRSDTVATMMRE	FALSE	FALSE	0.7431517015778618	FALSE	S/T	S/T	0.113891	0.576	0.29	0.051	0.0995
Q13464	Rho-associated protein kinase 1	ROCK1	Q9UPX8-T890	Q9UPX8	SHAN2	890	T	PTVTRQNTRGPLRRQ	FALSE	FALSE	0.5338121206165061	FALSE	S/T	S/T	0.0175642	0.576	0.29	0.051	0.0995
Q13464	Rho-associated protein kinase 1	ROCK1	Q9UPX8-T899	Q9UPX8	SHAN2	899	T	GPLRRQETENKYETD	FALSE	FALSE	0.6370529461714433	FALSE	S/T	S/T	0.0461625	0.576	0.29	0.051	0.0995
Q13464	Rho-associated protein kinase 1	ROCK1	Q9UPX8-4-T683	Q9UPX8-4	SHAN2-4	683	T	GPLRRQETENKYETD	FALSE	FALSE	0.5052668041531165	FALSE	S/T	S/T	0.0461625	0.576	0.29	0.041	0.041
Q13464	Rho-associated protein kinase 1	ROCK1	Q9UPY3-S1468	Q9UPY3	DICER	1468	S	GAFVKKISLSPFSTT	FALSE	FALSE	0.5660249139641091	FALSE	S/T	S/T	0.0210216	0.544	0.335	0.052	0.0525
Q13464	Rho-associated protein kinase 1	ROCK1	Q9UPY5-S26	Q9UPY5	XCT	26	S	NVNGRLPSLGNKEPP	FALSE	FALSE	0.5447330016191864	FALSE	S/T	S/T	0.0276484	0.602	0.346	0.041	0.041
Q13464	Rho-associated protein kinase 1	ROCK1	Q9UPY5-S51	Q9UPY5	XCT	51	S	VTLLRGVSIIIGTII	FALSE	FALSE	0.5925304363722016	FALSE	S/T	S/T	0.0719999	0.602	0.346	0.041	0.041
Q13464	Rho-associated protein kinase 1	ROCK1	Q9UQ03-T127	Q9UQ03	COR2B	127	T	GGLKRNMTEALLELH	FALSE	FALSE	0.6560574165282446	FALSE	S/T	S/T	0.129235	0.595	0.343	0.041	0.041
Q13464	Rho-associated protein kinase 1	ROCK1	Q9UQ26-S269	Q9UQ26	RIMS2	269	S	SDRKRSPSVSRDQNR	FALSE	FALSE	0.505978625837715	FALSE	S/T	S/T	0.117471	0.465	0.312	0.041	0.041
Q13464	Rho-associated protein kinase 1	ROCK1	Q9UQ26-T1052	Q9UQ26	RIMS2	1052	T	LRGTRTMTGHYNTIS	FALSE	FALSE	0.5069240803831696	FALSE	S/T	S/T	0.116222	0.465	0.312	0.041	0.041
Q13464	Rho-associated protein kinase 1	ROCK1	Q9UQB3-S474	Q9UQB3	CTND2	474	S	VPLQRTGSQHGPQNA	FALSE	FALSE	0.6171019827419673	FALSE	S/T	S/T	0.0440525	0.545	0.369	0.065	0.078
Q13464	Rho-associated protein kinase 1	ROCK1	Q9UQB3-T457	Q9UQB3	CTND2	457	T	TGTYRTSTAPSSPGV	FALSE	FALSE	0.5700294761795786	FALSE	S/T	S/T	0.039308	0.545	0.369	0.065	0.078
Q13464	Rho-associated protein kinase 1	ROCK1	Q9UQB8-S492	Q9UQB8	BAIP2	492	S	GFKQRPYSVAVPAFS	FALSE	FALSE	0.701327315307502	FALSE	S/T	S/T	0.226009	0.702	0.379	0.041	0.041
Q13464	Rho-associated protein kinase 1	ROCK1	Q9UQB8-5-S492	Q9UQB8-5	BAIP2-5	492	S	GFKQRPYSVAVPAFS	FALSE	FALSE	0.701327315307502	FALSE	S/T	S/T	0.226009	0.702	0.379	0.041	0.041
Q13464	Rho-associated protein kinase 1	ROCK1	Q9UQB8-5-S511	Q9UQB8-5	BAIP2-5	511	S	DYGARSMSSADVEVA	FALSE	FALSE	0.5318042248722816	FALSE	S/T	S/T	0.0253634	0.702	0.379	0.041	0.041
Q13464	Rho-associated protein kinase 1	ROCK1	Q9UQC2-S132	Q9UQC2	GAB2	132	S	TDSLRNVSSAGHGPR	FALSE	FALSE	0.5342230432021061	FALSE	S/T	S/T	0.0371483	0.609	0.301	0.041	0.041
Q13464	Rho-associated protein kinase 1	ROCK1	Q9UQC2-T331	Q9UQC2	GAB2	331	T	YQIPRTFTLDKNHNA	FALSE	FALSE	0.5270711050262342	FALSE	S/T	S/T	0.0356821	0.609	0.301	0.041	0.041
Q13464	Rho-associated protein kinase 1	ROCK1	Q9UQC2-T391	Q9UQC2	GAB2	391	T	ATIPRRNTLPAMDNS	FALSE	FALSE	0.7061677658959657	FALSE	S/T	S/T	0.36767	0.609	0.301	0.041	0.041
Q13464	Rho-associated protein kinase 1	ROCK1	Q9UQC2-T651	Q9UQC2	GAB2	651	T	VQVDKEKTQALQNTM	FALSE	FALSE	0.5600689471598209	FALSE	S/T	S/T	0.0584582	0.609	0.301	0.041	0.041
Q13464	Rho-associated protein kinase 1	ROCK1	Q9UQD0-T642	Q9UQD0	SCN8A	642	T	RSVKRNSTVDCNGVV	FALSE	FALSE	0.5446319697242568	FALSE	S/T	S/T	0.721607	0.548	0.209	0.041	0.041
Q13464	Rho-associated protein kinase 1	ROCK1	Q9UQF2-T241	Q9UQF2	JIP1	241	T	DSPCRRSTATQMAPP	FALSE	FALSE	0.697276790131766	FALSE	S/T	S/T	0.112692	0.6	0.27	0.041	0.059
Q13464	Rho-associated protein kinase 1	ROCK1	Q9UQL6-T288	Q9UQL6	HDAC5	288	T	LLRRKDGTVISTFKK	FALSE	FALSE	0.5011705612927867	FALSE	S/T	S/T	0.053421	0.533	0.35	0.041	0.041
Q13464	Rho-associated protein kinase 1	ROCK1	Q9UQL6-T546	Q9UQL6	HDAC5	546	T	GELPRQPTTHPEETE	FALSE	FALSE	0.5703109983381299	FALSE	S/T	S/T	0.0739724	0.533	0.35	0.041	0.041
Q13464	Rho-associated protein kinase 1	ROCK1	Q9UQM7-2-S333	Q9UQM7-2	KCC2A-2	333	S	GVKKRKSSSSVQLME	FALSE	FALSE	0.5271588141657181	FALSE	S/T	S/T	0.0209086	0.562	0.405	0.041	0.041
Q13464	Rho-associated protein kinase 1	ROCK1	Q9UQM7-2-S334	Q9UQM7-2	KCC2A-2	334	S	VKKRKSSSSVQLMES	FALSE	FALSE	0.5117396348412799	FALSE	S/T	S/T	0.0423132	0.562	0.405	0.041	0.041
Q13464	Rho-associated protein kinase 1	ROCK1	Q9UQM7-2-T286	Q9UQM7-2	KCC2A-2	286	T	SCMHRQETVDCLKKF	FALSE	FALSE	0.6725961939909599	FALSE	S/T	S/T	0.48722	0.562	0.405	0.041	0.041
Q13464	Rho-associated protein kinase 1	ROCK1	Q9UQQ2-S150	Q9UQQ2	SH2B3	150	S	RHIFRRRSAGELPAA	FALSE	FALSE	0.5944231877011987	FALSE	S/T	S/T	0.159248	0.542	0.336	0.041	0.041
Q13464	Rho-associated protein kinase 1	ROCK1	Q9Y210-T70	Q9Y210	TRPC6	70	T	RLAHRRQTVLREKGR	FALSE	FALSE	0.5662487887017462	FALSE	S/T	S/T	0.844703	0.563	0.254	0.041	0.041
Q13464	Rho-associated protein kinase 1	ROCK1	Q9Y219-S1059	Q9Y219	JAG2	1059	S	AITQRGNSSLLLAVT	FALSE	FALSE	0.6480870841508601	FALSE	S/T	S/T	0.0774087	0.362	0.355	0.041	0.08700000000000001
Q13464	Rho-associated protein kinase 1	ROCK1	Q9Y219-S1123	Q9Y219	JAG2	1123	S	SRLPREESANNQWAP	FALSE	FALSE	0.502447794914885	FALSE	S/T	S/T	0.00485054	0.362	0.355	0.041	0.08700000000000001
Q13464	Rho-associated protein kinase 1	ROCK1	Q9Y230-T419	Q9Y230	RUVB2	419	T	VCRKRKGTEVQVDDI	FALSE	FALSE	0.6379449794130518	FALSE	S/T	S/T	0.698659	0.568	0.303	0.041	0.041
Q13464	Rho-associated protein kinase 1	ROCK1	Q9Y238-S1147	Q9Y238	DLEC1	1147	S	NSLSKKTSLPNMPPA	FALSE	FALSE	0.5116749146066197	FALSE	S/T	S/T	0.0201704	0.538	0.425	0.041	0.041
Q13464	Rho-associated protein kinase 1	ROCK1	Q9Y239-S217	Q9Y239	NOD1	217	S	MLLQRLQSLWATGRL	FALSE	FALSE	0.5358177924665917	FALSE	S/T	S/T	0.0350935	0.579	0.403	0.041	0.041
Q13464	Rho-associated protein kinase 1	ROCK1	Q9Y239-T797	Q9Y239	NOD1	797	T	KLGKNKITSEGGKYL	FALSE	FALSE	0.5083485834744432	FALSE	S/T	S/T	0.0248205	0.579	0.403	0.041	0.041
Q13464	Rho-associated protein kinase 1	ROCK1	Q9Y247-S118	Q9Y247	FA50B	118	S	RERKRKISCLSFALD	FALSE	FALSE	0.6216985599050509	FALSE	S/T	S/T	0.443435	0.441	0.504	0.041	0.041
Q13464	Rho-associated protein kinase 1	ROCK1	Q9Y259-S39	Q9Y259	CHKB	39	S	TPKRRRASSLSRDAE	FALSE	FALSE	0.662454538229874	FALSE	S/T	S/T	0.244181	1	0.137	0.08	0.157
Q13464	Rho-associated protein kinase 1	ROCK1	Q9Y261-T156	Q9Y261	FOXA2	156	T	KTYRRSYTHAKPPYS	FALSE	FALSE	0.5825816214103647	FALSE	S/T	S/T	0.175907	0.544	0.332	0.041	0.041
Q13464	Rho-associated protein kinase 1	ROCK1	Q9Y264-T150	Q9Y264	ANGP4	150	T	TAQIRKLTDMEAQLL	FALSE	FALSE	0.5249138763155812	FALSE	S/T	S/T	0.0963784	0.431	0.425	0.041	0.041
Q13464	Rho-associated protein kinase 1	ROCK1	Q9Y272-S210	Q9Y272	RASD1	210	S	PDLHRKVSVQYCDVL	FALSE	FALSE	0.6879642463622314	FALSE	S/T	S/T	0.58662	0.525	0.312	0.041	0.1005
Q13464	Rho-associated protein kinase 1	ROCK1	Q9Y272-S232	Q9Y272	RASD1	232	S	KKLLRAGSGGGGGDP	FALSE	FALSE	0.6828287689247624	FALSE	S/T	S/T	0.509122	0.525	0.312	0.041	0.1005
Q13464	Rho-associated protein kinase 1	ROCK1	Q9Y272-S254	Q9Y272	RASD1	254	S	APFARRPSVHSDLMY	FALSE	FALSE	0.6827954388392221	FALSE	S/T	S/T	0.664115	0.525	0.312	0.041	0.1005
Q13464	Rho-associated protein kinase 1	ROCK1	Q9Y281-S23	Q9Y281	COF2	23	S	NDMKVRKSSTQEEIK	FALSE	FALSE	0.5057051445845202	FALSE	S/T	S/T	0.0106128	0.581	0.262	0.051	0.08650000000000001
Q13464	Rho-associated protein kinase 1	ROCK1	Q9Y281-T6	Q9Y281	COF2	6	T	__MASGVTVNDEVIK	FALSE	FALSE	0.5141880674088224	FALSE	S/T	S/T	0.00942196	0.581	0.262	0.051	0.08650000000000001
Q13464	Rho-associated protein kinase 1	ROCK1	Q9Y281-T25	Q9Y281	COF2	25	T	MKVRKSSTQEEIKKR	FALSE	FALSE	0.5205382201140614	FALSE	S/T	S/T	0.025143	0.581	0.262	0.051	0.08650000000000001
Q13464	Rho-associated protein kinase 1	ROCK1	Q9Y281-T129	Q9Y281	COF2	129	T	DAIKKKFTGIKHEWQ	FALSE	FALSE	0.6147881793696756	FALSE	S/T	S/T	0.0581245	0.581	0.262	0.051	0.08650000000000001
Q13464	Rho-associated protein kinase 1	ROCK1	Q9Y297-S127	Q9Y297	FBW1A	127	S	VPKQRKLSASYEKEK	FALSE	FALSE	0.8394108545240446	FALSE	S/T	S/T	0.214241	0.456	0.41	0.052	0.08900000000000001
Q13464	Rho-associated protein kinase 1	ROCK1	Q9Y297-S597	Q9Y297	FBW1A	597	S	AEPPRSPSRTYTYIS	FALSE	FALSE	0.5237241726839399	FALSE	S/T	S/T	0.0116821	0.456	0.41	0.052	0.08900000000000001
Q13464	Rho-associated protein kinase 1	ROCK1	Q9Y297-T601	Q9Y297	FBW1A	601	T	RSPSRTYTYISR___	FALSE	FALSE	0.8357631981569956	FALSE	S/T	S/T	0.288417	0.456	0.41	0.052	0.08900000000000001
Q13464	Rho-associated protein kinase 1	ROCK1	Q9Y2A7-S4	Q9Y2A7	NCKP1	4	S	____MSRSVLQPSQQ	FALSE	FALSE	0.5433991816728444	FALSE	S/T	S/T	0.00788792	0.644	0.412	0.0525	0.08850000000000001
Q13464	Rho-associated protein kinase 1	ROCK1	Q9Y2A7-S148	Q9Y2A7	NCKP1	148	S	TTLMILLSRIEERKA	FALSE	FALSE	0.5613106826993289	FALSE	S/T	S/T	1.41093e-4	0.644	0.412	0.0525	0.08850000000000001
Q13464	Rho-associated protein kinase 1	ROCK1	Q9Y2A7-S528	Q9Y2A7	NCKP1	528	S	FHTKMVDSLVEMLVE	FALSE	FALSE	0.5913425180735157	FALSE	S/T	S/T	0.00114843	0.644	0.412	0.0525	0.08850000000000001
Q13464	Rho-associated protein kinase 1	ROCK1	Q9Y2A7-S638	Q9Y2A7	NCKP1	638	S	KHCAKTISQAVNKKS	FALSE	FALSE	0.7493626722183899	FALSE	S/T	S/T	0.0435157	0.644	0.412	0.0525	0.08850000000000001
Q13464	Rho-associated protein kinase 1	ROCK1	Q9Y2A7-S719	Q9Y2A7	NCKP1	719	S	LEIRFTKSIVGMTMY	FALSE	FALSE	0.5670007877764901	FALSE	S/T	S/T	2.65548e-4	0.644	0.412	0.0525	0.08850000000000001
Q13464	Rho-associated protein kinase 1	ROCK1	Q9Y2A7-S801	Q9Y2A7	NCKP1	801	S	ETLLRQVSNGHIAYF	FALSE	FALSE	0.5460512060464691	FALSE	S/T	S/T	0.00900508	0.644	0.412	0.0525	0.08850000000000001
Q13464	Rho-associated protein kinase 1	ROCK1	Q9Y2A7-S838	Q9Y2A7	NCKP1	838	S	SDISEMRSLSELLGP	FALSE	FALSE	0.5240781032474991	FALSE	S/T	S/T	9.54945e-5	0.644	0.412	0.0525	0.08850000000000001
Q13464	Rho-associated protein kinase 1	ROCK1	Q9Y2A7-S840	Q9Y2A7	NCKP1	840	S	ISEMRSLSELLGPYG	FALSE	FALSE	0.641697909801151	FALSE	S/T	S/T	0.0150153	0.644	0.412	0.0525	0.08850000000000001
Q13464	Rho-associated protein kinase 1	ROCK1	Q9Y2A7-S852	Q9Y2A7	NCKP1	852	S	PYGMKFLSESLMWHI	FALSE	FALSE	0.5220781032474991	FALSE	S/T	S/T	9.37288e-5	0.644	0.412	0.0525	0.08850000000000001
Q13464	Rho-associated protein kinase 1	ROCK1	Q9Y2A7-S899	Q9Y2A7	NCKP1	899	S	ALFKRLSSVDSVLKR	FALSE	FALSE	0.6797728380892635	FALSE	S/T	S/T	0.0175268	0.644	0.412	0.0525	0.08850000000000001
Q13464	Rho-associated protein kinase 1	ROCK1	Q9Y2A7-S902	Q9Y2A7	NCKP1	902	S	KRLSSVDSVLKRMTI	FALSE	FALSE	0.6090453201704112	FALSE	S/T	S/T	5.07002e-4	0.644	0.412	0.0525	0.08850000000000001
Q13464	Rho-associated protein kinase 1	ROCK1	Q9Y2A7-S1050	Q9Y2A7	NCKP1	1050	S	LFTIHKGSIEDRLKE	FALSE	FALSE	0.5967560711870687	FALSE	S/T	S/T	0.00106794	0.644	0.412	0.0525	0.08850000000000001
Q13464	Rho-associated protein kinase 1	ROCK1	Q9Y2A7-S1065	Q9Y2A7	NCKP1	1065	S	FLALASSSLLKIGQE	FALSE	FALSE	0.5584341530463487	FALSE	S/T	S/T	1.93408e-4	0.644	0.412	0.0525	0.08850000000000001
Q13464	Rho-associated protein kinase 1	ROCK1	Q9Y2A7-T18	Q9Y2A7	NCKP1	18	T	QKLAEKLTILNDRGV	FALSE	FALSE	0.6351575816244259	FALSE	S/T	S/T	0.0143549	0.644	0.412	0.0525	0.08850000000000001
Q13464	Rho-associated protein kinase 1	ROCK1	Q9Y2A7-T29	Q9Y2A7	NCKP1	29	T	DRGVGMLTRLYNIKK	FALSE	FALSE	0.6121723042973953	FALSE	S/T	S/T	5.35031e-4	0.644	0.412	0.0525	0.08850000000000001
Q13464	Rho-associated protein kinase 1	ROCK1	Q9Y2A7-T96	Q9Y2A7	NCKP1	96	T	NLALYYFTFVDVMEF	FALSE	FALSE	0.501271461259762	FALSE	S/T	S/T	2.90857e-5	0.644	0.412	0.0525	0.08850000000000001
Q13464	Rho-associated protein kinase 1	ROCK1	Q9Y2A7-T142	Q9Y2A7	NCKP1	142	T	DLIITYTTLMILLSR	FALSE	FALSE	0.5771278198993282	FALSE	S/T	S/T	0.00282606	0.644	0.412	0.0525	0.08850000000000001
Q13464	Rho-associated protein kinase 1	ROCK1	Q9Y2A7-T908	Q9Y2A7	NCKP1	908	T	DSVLKRMTIIGVILS	FALSE	FALSE	0.8533898445197	FALSE	S/T	S/T	0.121702	0.644	0.412	0.0525	0.08850000000000001
Q13464	Rho-associated protein kinase 1	ROCK1	Q9Y2A7-T1045	Q9Y2A7	NCKP1	1045	T	QIAAALFTIHKGSIE	FALSE	FALSE	0.5500512060464691	FALSE	S/T	S/T	0.00909514	0.644	0.412	0.0525	0.08850000000000001
Q13464	Rho-associated protein kinase 1	ROCK1	Q9Y2C9-S116	Q9Y2C9	TLR6	116	S	HNQLQKISCHPIVSF	FALSE	FALSE	0.6031876412102214	FALSE	S/T	S/T	0.00292093	0.517	0.401	0.041	0.082
Q13464	Rho-associated protein kinase 1	ROCK1	Q9Y2C9-S464	Q9Y2C9	TLR6	464	S	LHSNKIKSVPKQVVK	FALSE	FALSE	0.597546879124864	FALSE	S/T	S/T	0.00482755	0.517	0.401	0.041	0.082
Q13464	Rho-associated protein kinase 1	ROCK1	Q9Y2C9-T786	Q9Y2C9	TLR6	786	T	AAFNMKLTLVTENND	FALSE	FALSE	0.6407897715623597	FALSE	S/T	S/T	0.0122898	0.517	0.401	0.041	0.082
Q13464	Rho-associated protein kinase 1	ROCK1	Q9Y2D8-T454	Q9Y2D8	ADIP	454	T	ERERRSFTEAAIRLG	FALSE	FALSE	0.5679975866730982	FALSE	S/T	S/T	0.0596737	0.629	0.301	0.041	0.041
Q13464	Rho-associated protein kinase 1	ROCK1	Q9Y2D9-S55	Q9Y2D9	ZN652	55	S	TKVYKRESGSPYSVL	FALSE	FALSE	0.5685739756512896	FALSE	S/T	S/T	0.101908	0.452	0.366	0.041	0.041
Q13464	Rho-associated protein kinase 1	ROCK1	Q9Y2D9-S197	Q9Y2D9	ZN652	197	S	RRTRRAASVAAATTS	FALSE	FALSE	0.6533545766174251	FALSE	S/T	S/T	0.404803	0.452	0.366	0.041	0.041
Q13464	Rho-associated protein kinase 1	ROCK1	Q9Y2D9-S216	Q9Y2D9	ZN652	216	S	TTRGRRKSVEPPKRK	FALSE	FALSE	0.5841297601808194	FALSE	S/T	S/T	0.190756	0.452	0.366	0.041	0.041
Q13464	Rho-associated protein kinase 1	ROCK1	Q9Y2E4-S69	Q9Y2E4	DIP2C	69	S	RRAPVTPSSASRYHR	FALSE	FALSE	0.5792351858390625	FALSE	S/T	S/T	0.00146548	0.467	0.38	0.041	0.063
Q13464	Rho-associated protein kinase 1	ROCK1	Q9Y2E4-S89	Q9Y2E4	DIP2C	89	S	SRDERYRSDVHTEAV	FALSE	FALSE	0.6335577610859572	FALSE	S/T	S/T	0.0032956	0.467	0.38	0.041	0.063
Q13464	Rho-associated protein kinase 1	ROCK1	Q9Y2E4-S555	Q9Y2E4	DIP2C	555	S	LWHGILTSVMNMMHV	FALSE	FALSE	0.6345661662679607	FALSE	S/T	S/T	0.002798	0.467	0.38	0.041	0.063
Q13464	Rho-associated protein kinase 1	ROCK1	Q9Y2E4-S576	Q9Y2E4	DIP2C	576	S	LMKVNPLSWIQKVCQ	FALSE	FALSE	0.5792351858390625	FALSE	S/T	S/T	0.00145613	0.467	0.38	0.041	0.063
Q13464	Rho-associated protein kinase 1	ROCK1	Q9Y2E4-S1258	Q9Y2E4	DIP2C	1258	S	KARGLDLSRVRTCVV	FALSE	FALSE	0.5832309221878904	FALSE	S/T	S/T	0.00184692	0.467	0.38	0.041	0.063
Q13464	Rho-associated protein kinase 1	ROCK1	Q9Y2E4-T244	Q9Y2E4	DIP2C	244	T	GNAELMETGDGVPVS	FALSE	FALSE	0.5673952763955709	FALSE	S/T	S/T	0.00139105	0.467	0.38	0.041	0.063
Q13464	Rho-associated protein kinase 1	ROCK1	Q9Y2G4-S497	Q9Y2G4	ANKR6	497	S	EGEKRQISLVDELKT	FALSE	FALSE	0.5242823240948683	FALSE	S/T	S/T	0.23646	0.514	0.158	0.041	0.083
Q13464	Rho-associated protein kinase 1	ROCK1	Q9Y2H5-S842	Q9Y2H5	PKHA6	842	S	SMREKRRSLQLPASP	FALSE	FALSE	0.5283950355494003	FALSE	S/T	S/T	0.00950463	0.649	0.373	0.041	0.041
Q13464	Rho-associated protein kinase 1	ROCK1	Q9Y2H6-T246	Q9Y2H6	FND3A	246	T	SGKGKGGTQVDTEIE	FALSE	FALSE	0.8376452294868861	FALSE	S/T	S/T	0.195859	0.533	0.376	0.07	0.041
Q13464	Rho-associated protein kinase 1	ROCK1	Q9Y2H9-S799	Q9Y2H9	MAST1	799	S	LGARRRFSALLEPSR	FALSE	FALSE	0.5231658946875526	TRUE	S/T	S/T	0.359032	0.672	0.375	0.041	0.041
Q13464	Rho-associated protein kinase 1	ROCK1	Q9Y2I1-S1038	Q9Y2I1	NISCH	1038	S	QPAERRASNDQRPQE	FALSE	FALSE	0.6061699229882244	FALSE	S/T	S/T	0.0374243	0.686	0.339	0.041	0.041
Q13464	Rho-associated protein kinase 1	ROCK1	Q9Y2I1-T1372	Q9Y2I1	NISCH	1372	T	RGPLRPKTLLLTSSE	FALSE	FALSE	0.7215676768146331	FALSE	S/T	S/T	0.108129	0.686	0.339	0.041	0.041
Q13464	Rho-associated protein kinase 1	ROCK1	Q9Y2I7-S105	Q9Y2I7	FYV1	105	S	EELQRRSSALDTRRK	FALSE	FALSE	0.7904148438137603	FALSE	S/T	S/T	0.0733837	0.553	0.361	0.0525	0.0495
Q13464	Rho-associated protein kinase 1	ROCK1	Q9Y2I7-S132	Q9Y2I7	FYV1	132	S	AVQLRSLSTVLKRLK	FALSE	FALSE	0.5989940439763197	FALSE	S/T	S/T	0.0262631	0.553	0.361	0.0525	0.0495
Q13464	Rho-associated protein kinase 1	ROCK1	Q9Y2I7-S305	Q9Y2I7	FYV1	305	S	KSPARNRSASITNLS	FALSE	FALSE	0.6454283119695965	FALSE	S/T	S/T	0.0390213	0.553	0.361	0.0525	0.0495
Q13464	Rho-associated protein kinase 1	ROCK1	Q9Y2I7-S307	Q9Y2I7	FYV1	307	S	PARNRSASITNLSLD	FALSE	FALSE	0.5452979112469077	FALSE	S/T	S/T	0.0155574	0.553	0.361	0.0525	0.0495
Q13464	Rho-associated protein kinase 1	ROCK1	Q9Y2I7-S1111	Q9Y2I7	FYV1	1111	S	KQLLRDLSGLQGMNG	FALSE	FALSE	0.5452979112469077	FALSE	S/T	S/T	0.015562	0.553	0.361	0.0525	0.0495
Q13464	Rho-associated protein kinase 1	ROCK1	Q9Y2I7-S1474	Q9Y2I7	FYV1	1474	S	KMQARLMSSSVDTPQ	FALSE	FALSE	0.6923904395044873	FALSE	S/T	S/T	0.04587	0.553	0.361	0.0525	0.0495
Q13464	Rho-associated protein kinase 1	ROCK1	Q9Y2I7-S1522	Q9Y2I7	FYV1	1522	S	EKGRKRPSVPPSPGR	FALSE	FALSE	0.8879854264032749	FALSE	S/T	S/T	0.230544	0.553	0.361	0.0525	0.0495
Q13464	Rho-associated protein kinase 1	ROCK1	Q9Y2I7-S1741	Q9Y2I7	FYV1	1741	S	PQPTKKASGMLSFFR	FALSE	FALSE	0.5636908283115509	FALSE	S/T	S/T	0.0175962	0.553	0.361	0.0525	0.0495
Q13464	Rho-associated protein kinase 1	ROCK1	Q9Y2I7-T22	Q9Y2I7	FYV1	22	T	NDLPRSPTSPSHLTH	FALSE	FALSE	0.7967757082722992	FALSE	S/T	S/T	0.0677622	0.553	0.361	0.0525	0.0495
Q13464	Rho-associated protein kinase 1	ROCK1	Q9Y2I7-T309	Q9Y2I7	FYV1	309	T	RNRSASITNLSLDRS	FALSE	FALSE	0.7122239412551181	FALSE	S/T	S/T	0.0478291	0.553	0.361	0.0525	0.0495
Q13464	Rho-associated protein kinase 1	ROCK1	Q9Y2I7-T335	Q9Y2I7	FYV1	335	T	VSPQANRTYVRTETT	FALSE	FALSE	0.7951274312263477	FALSE	S/T	S/T	0.0769491	0.553	0.361	0.0525	0.0495
Q13464	Rho-associated protein kinase 1	ROCK1	Q9Y2I7-T341	Q9Y2I7	FYV1	341	T	RTYVRTETTEDERKI	FALSE	FALSE	0.7944148438137603	FALSE	S/T	S/T	0.0695562	0.553	0.361	0.0525	0.0495
Q13464	Rho-associated protein kinase 1	ROCK1	Q9Y2I7-T1764	Q9Y2I7	FYV1	1764	T	LSSQKRETLRGADSA	FALSE	FALSE	0.8846466420386114	FALSE	S/T	S/T	0.141112	0.553	0.361	0.0525	0.0495
Q13464	Rho-associated protein kinase 1	ROCK1	Q9Y2I7-T2026	Q9Y2I7	FYV1	2026	T	LLVGRDDTSNELVVG	FALSE	FALSE	0.6245027880316579	FALSE	S/T	S/T	0.0325567	0.553	0.361	0.0525	0.0495
Q13464	Rho-associated protein kinase 1	ROCK1	Q9Y2I7-2-S105	Q9Y2I7-2	FYV1-2	105	S	EELQRRSSALGDLRA	FALSE	FALSE	0.5080973430970266	FALSE	S/T	S/T	0.0550914	0.553	0.361	0.041	0.041
Q13464	Rho-associated protein kinase 1	ROCK1	Q9Y2J2-S420	Q9Y2J2	E41L3	420	S	QAQTRRASALIDRPA	FALSE	FALSE	0.7319228964069231	FALSE	S/T	S/T	0.130286	0.637	0.383	0.041	0.041
Q13464	Rho-associated protein kinase 1	ROCK1	Q9Y2J2-S460	Q9Y2J2	E41L3	460	S	YATTKGISQTNLITT	FALSE	FALSE	0.5045456809083331	FALSE	S/T	S/T	0.00697246	0.637	0.383	0.041	0.041
Q13464	Rho-associated protein kinase 1	ROCK1	Q9Y2J2-T401	Q9Y2J2	E41L3	401	T	APPKKFLTLGSKFRY	FALSE	FALSE	0.5378704910630042	FALSE	S/T	S/T	0.0115729	0.637	0.383	0.041	0.041
Q13464	Rho-associated protein kinase 1	ROCK1	Q9Y2J2-T462	Q9Y2J2	E41L3	462	T	TTKGISQTNLITTVT	FALSE	FALSE	0.5258254009441421	FALSE	S/T	S/T	0.0106781	0.637	0.383	0.041	0.041
Q13464	Rho-associated protein kinase 1	ROCK1	Q9Y2J2-T761	Q9Y2J2	E41L3	761	T	EWEKRLSTSPVRLAA	FALSE	FALSE	0.6974135697091033	FALSE	S/T	S/T	0.219942	0.637	0.383	0.041	0.041
Q13464	Rho-associated protein kinase 1	ROCK1	Q9Y2J2-2-S420	Q9Y2J2-2	E41L3-2	420	S	QAQTRRASALIDRPA	FALSE	FALSE	0.652182866087518	FALSE	S/T	S/T	0.0835921	0.637	0.383	0.041	0.041
Q13464	Rho-associated protein kinase 1	ROCK1	Q9Y2J4-T596	Q9Y2J4	AMOL2	596	T	TAAAQRDTTLIRHSP	FALSE	FALSE	0.56289764255972	FALSE	S/T	S/T	0.0795299	0.548	0.363	0.041	0.041
Q13464	Rho-associated protein kinase 1	ROCK1	Q9Y2J4-T597	Q9Y2J4	AMOL2	597	T	AAAQRDTTLIRHSPQ	FALSE	FALSE	0.5532681931006521	FALSE	S/T	S/T	0.0645549	0.548	0.363	0.041	0.041
Q13464	Rho-associated protein kinase 1	ROCK1	Q9Y2J8-T444	Q9Y2J8	PADI2	444	T	LSGGRRMTKVVRDFL	FALSE	FALSE	0.7725816199571093	FALSE	S/T	S/T	0.804937	0.638	0.314	0.041	0.041
Q13464	Rho-associated protein kinase 1	ROCK1	Q9Y2K6-S206	Q9Y2K6	UBP20	206	S	VWHKKRPSYVVPTSL	FALSE	FALSE	0.6938028273462628	FALSE	S/T	S/T	0.868157	0.615	0.285	0.041	0.041
Q13464	Rho-associated protein kinase 1	ROCK1	Q9Y2K6-S333	Q9Y2K6	UBP20	333	S	RMKDRKFSWGQQRTN	FALSE	FALSE	0.6300168832497249	FALSE	S/T	S/T	0.230324	0.615	0.285	0.041	0.041
Q13464	Rho-associated protein kinase 1	ROCK1	Q9Y2L6-S603	Q9Y2L6	FRM4B	603	S	TFPGQRSSSVPHSPR	FALSE	FALSE	0.5932982876599098	FALSE	S/T	S/T	0.0301509	0.684	0.484	0.041	0.041
Q13464	Rho-associated protein kinase 1	ROCK1	Q9Y2L6-S628	Q9Y2L6	FRM4B	628	S	RIHFRKSSINEQFVD	FALSE	FALSE	0.527991782068212	FALSE	S/T	S/T	0.0202524	0.684	0.484	0.041	0.041
Q13464	Rho-associated protein kinase 1	ROCK1	Q9Y2L6-S692	Q9Y2L6	FRM4B	692	S	SQHCRQRSGSLESQS	FALSE	FALSE	0.5290315295257462	FALSE	S/T	S/T	0.017089	0.684	0.484	0.041	0.041
Q13464	Rho-associated protein kinase 1	ROCK1	Q9Y2L6-S694	Q9Y2L6	FRM4B	694	S	HCRQRSGSLESQSHL	FALSE	FALSE	0.5313115425877339	FALSE	S/T	S/T	0.0183309	0.684	0.484	0.041	0.041
Q13464	Rho-associated protein kinase 1	ROCK1	Q9Y2L6-S766	Q9Y2L6	FRM4B	766	S	RTRGRRRSKKQNVST	FALSE	FALSE	0.5231206004439128	FALSE	S/T	S/T	0.0220047	0.684	0.484	0.041	0.041
Q13464	Rho-associated protein kinase 1	ROCK1	Q9Y2L6-S772	Q9Y2L6	FRM4B	772	S	RSKKQNVSTSNSGSM	FALSE	FALSE	0.5005000586694196	FALSE	S/T	S/T	0.00654488	0.684	0.484	0.041	0.041
Q13464	Rho-associated protein kinase 1	ROCK1	Q9Y2L6-T568	Q9Y2L6	FRM4B	568	T	KKPSQKATVLPEDII	FALSE	FALSE	0.711734566906833	FALSE	S/T	S/T	0.177007	0.684	0.484	0.041	0.041
Q13464	Rho-associated protein kinase 1	ROCK1	Q9Y2R2-S449	Q9Y2R2	PTN22	449	S	VPITRTKSTPFELIQ	FALSE	FALSE	0.5146134302966663	FALSE	S/T	S/T	0.0152257	0.586	0.379	0.041	0.041
Q13464	Rho-associated protein kinase 1	ROCK1	Q9Y2T1-S70	Q9Y2T1	AXIN2	70	S	GEPEGRASPDSPLTR	FALSE	FALSE	0.6270261010111033	FALSE	S/T	S/T	3.30836e-6	0.614	0.379	0.062	0.177
Q13464	Rho-associated protein kinase 1	ROCK1	Q9Y2T1-S73	Q9Y2T1	AXIN2	73	S	EGRASPDSPLTRWTK	FALSE	FALSE	0.6270261010111033	FALSE	S/T	S/T	3.29895e-6	0.614	0.379	0.062	0.177
Q13464	Rho-associated protein kinase 1	ROCK1	Q9Y2T1-S146	Q9Y2T1	AXIN2	146	S	IENNSIVSKQLKPAT	FALSE	FALSE	0.6243125283185025	FALSE	S/T	S/T	1.05008e-6	0.614	0.379	0.062	0.177
Q13464	Rho-associated protein kinase 1	ROCK1	Q9Y2T1-S244	Q9Y2T1	AXIN2	244	S	ADFKCKLSPTVVGLS	FALSE	FALSE	0.6077565716135462	FALSE	S/T	S/T	2.57545e-5	0.614	0.379	0.062	0.177
Q13464	Rho-associated protein kinase 1	ROCK1	Q9Y2T1-S311	Q9Y2T1	AXIN2	311	S	SDALTDDSMSMTDSS	FALSE	FALSE	0.6070206852300724	FALSE	S/T	S/T	1.19982e-7	0.614	0.379	0.062	0.177
Q13464	Rho-associated protein kinase 1	ROCK1	Q9Y2T1-S348	Q9Y2T1	AXIN2	348	S	VKANGQVSLPHFPRT	FALSE	FALSE	0.6033590460715441	FALSE	S/T	S/T	2.44289e-5	0.614	0.379	0.062	0.177
Q13464	Rho-associated protein kinase 1	ROCK1	Q9Y2T1-S454	Q9Y2T1	AXIN2	454	S	LKTPGCQSPGVGRYS	FALSE	FALSE	0.6178010521702542	FALSE	S/T	S/T	6.37496e-7	0.614	0.379	0.062	0.177
Q13464	Rho-associated protein kinase 1	ROCK1	Q9Y2T1-S461	Q9Y2T1	AXIN2	461	S	SPGVGRYSPRSRSPD	FALSE	FALSE	0.6255403867253891	FALSE	S/T	S/T	7.08756e-6	0.614	0.379	0.062	0.177
Q13464	Rho-associated protein kinase 1	ROCK1	Q9Y2T1-S493	Q9Y2T1	AXIN2	493	S	KLPPAAASPGACPLL	FALSE	FALSE	0.6621951054586921	FALSE	S/T	S/T	4.00864e-5	0.614	0.379	0.062	0.177
Q13464	Rho-associated protein kinase 1	ROCK1	Q9Y2T1-S630	Q9Y2T1	AXIN2	630	S	MLESERQSKPKPHSA	FALSE	FALSE	0.7940888596458415	FALSE	S/T	S/T	1.36762e-4	0.614	0.379	0.062	0.177
Q13464	Rho-associated protein kinase 1	ROCK1	Q9Y2T1-S639	Q9Y2T1	AXIN2	639	S	PKPHSAQSTKKAYPL	FALSE	FALSE	0.6097565716135463	FALSE	S/T	S/T	2.55234e-5	0.614	0.379	0.062	0.177
Q13464	Rho-associated protein kinase 1	ROCK1	Q9Y2T1-T246	Q9Y2T1	AXIN2	246	T	FKCKLSPTVVGLSSK	FALSE	FALSE	0.9247399657895304	FALSE	S/T	S/T	0.149271	0.614	0.379	0.062	0.177
Q13464	Rho-associated protein kinase 1	ROCK1	Q9Y2T1-T449	Q9Y2T1	AXIN2	449	T	HLSRVLKTPGCQSPG	FALSE	FALSE	0.6022355237702155	FALSE	S/T	S/T	1.88691e-5	0.614	0.379	0.062	0.177
Q13464	Rho-associated protein kinase 1	ROCK1	Q9Y2T1-T640	Q9Y2T1	AXIN2	640	T	KPHSAQSTKKAYPLE	FALSE	FALSE	0.7088663007991685	FALSE	S/T	S/T	8.82157e-5	0.614	0.379	0.062	0.177
Q13464	Rho-associated protein kinase 1	ROCK1	Q9Y2T1-Y549	Q9Y2T1	AXIN2	549	Y	FCPGGSEYYCYSKCK	FALSE	FALSE	0.6179058389771751	FALSE	S/T	Y	2.19702e-10	0.614	0.379	0.062	0.177
Q13464	Rho-associated protein kinase 1	ROCK1	Q9Y2W7-S95	Q9Y2W7	CSEN	95	S	FTKKELQSLYRGFKN	FALSE	FALSE	0.5550733585316315	FALSE	S/T	S/T	5.44523e-4	0.594	0.344	0.041	0.083
Q13464	Rho-associated protein kinase 1	ROCK1	Q9Y2W7-S156	Q9Y2W7	CSEN	156	S	EDFVVGLSILLRGTV	FALSE	FALSE	0.5347578974480364	FALSE	S/T	S/T	4.63324e-4	0.594	0.344	0.041	0.083
Q13464	Rho-associated protein kinase 1	ROCK1	Q9Y2W7-T8	Q9Y2W7	CSEN	8	T	MQPAKEVTKASDGSL	FALSE	FALSE	0.6542194221016562	FALSE	S/T	S/T	0.00577931	0.594	0.344	0.041	0.083
Q13464	Rho-associated protein kinase 1	ROCK1	Q9Y2X7-S46	Q9Y2X7	GIT1	46	S	RSLGRHISIVKHLRH	FALSE	FALSE	0.8306209961257448	FALSE	S/T	S/T	0.126066	0.528	0.338	0.054	0.0625
Q13464	Rho-associated protein kinase 1	ROCK1	Q9Y2X7-S154	Q9Y2X7	GIT1	154	S	ETCLRLLSLGAQANF	FALSE	FALSE	0.6224101228250368	FALSE	S/T	S/T	0.0426506	0.528	0.338	0.054	0.0625
Q13464	Rho-associated protein kinase 1	ROCK1	Q9Y2X7-S592	Q9Y2X7	GIT1	592	S	SKLSRHGSGADSDYE	FALSE	FALSE	0.6475363687376631	FALSE	S/T	S/T	0.0451577	0.528	0.338	0.054	0.0625
Q13464	Rho-associated protein kinase 1	ROCK1	Q9Y2X7-3-S601	Q9Y2X7-3	GIT1-3	601	S	SKLSRHGSGADSDYE	FALSE	FALSE	0.6362846033153907	FALSE	S/T	S/T	0.0451577	0.528	0.338	0.067	0.084
Q13464	Rho-associated protein kinase 1	ROCK1	Q9Y320-T85	Q9Y320	TMX2	85	T	MKNRRSITVEQHIGN	FALSE	FALSE	0.5672699005980109	FALSE	S/T	S/T	0.277636	0.437	0.374	0.041	0.041
Q13464	Rho-associated protein kinase 1	ROCK1	Q9Y385-S266	Q9Y385	UB2J1	266	S	QQSQRRLSTSPDVIQ	FALSE	FALSE	0.7162271844824887	FALSE	S/T	S/T	0.159471	0.38	0.182	0.041	0.183
Q13464	Rho-associated protein kinase 1	ROCK1	Q9Y385-T267	Q9Y385	UB2J1	267	T	QSQRRLSTSPDVIQG	FALSE	FALSE	0.638948073049917	FALSE	S/T	S/T	0.0457898	0.38	0.182	0.041	0.183
Q13464	Rho-associated protein kinase 1	ROCK1	Q9Y3A6-T144	Q9Y3A6	TMED5	144	T	EDWKKYITGTDILDM	FALSE	FALSE	0.5663457786118229	FALSE	S/T	S/T	0.0417196	0.488	0.145	0.0525	0.0455
Q13464	Rho-associated protein kinase 1	ROCK1	Q9Y3I0-T369	Q9Y3I0	RTCB	369	T	VVDGKERTLLVHRKG	FALSE	FALSE	0.5115533083121349	FALSE	S/T	S/T	0.208165	0.55	0.068	0.063	0.041
Q13464	Rho-associated protein kinase 1	ROCK1	Q9Y3L3-S243	Q9Y3L3	3BP1	243	S	DYHRRSLSSLDTALA	FALSE	FALSE	0.5576084037325861	FALSE	S/T	S/T	0.0175642	0.632	0.383	0.041	0.041
Q13464	Rho-associated protein kinase 1	ROCK1	Q9Y3L3-S397	Q9Y3L3	3BP1	397	S	RLPPENLSNLRYLMK	FALSE	FALSE	0.5089007699746323	FALSE	S/T	S/T	0.00884151	0.632	0.383	0.041	0.041
Q13464	Rho-associated protein kinase 1	ROCK1	Q9Y3L3-S695	Q9Y3L3	3BP1	695	S	PPQPRPRSLASETN_	FALSE	FALSE	0.5562522661489906	FALSE	S/T	S/T	0.0215615	0.632	0.383	0.041	0.041
Q13464	Rho-associated protein kinase 1	ROCK1	Q9Y3L3-T15	Q9Y3L3	3BP1	15	T	RMRQLAQTGSLGRTP	FALSE	FALSE	0.6231617322471019	FALSE	S/T	S/T	0.0449724	0.632	0.383	0.041	0.041
Q13464	Rho-associated protein kinase 1	ROCK1	Q9Y3L5-S11	Q9Y3L5	RAP2C	11	S	YKVVVLGSGGVGKSA	FALSE	FALSE	0.5495741644107317	FALSE	S/T	S/T	0.0233944	0.568	0.329	0.041	0.1
Q13464	Rho-associated protein kinase 1	ROCK1	Q9Y3L5-T58	Q9Y3L5	RAP2C	58	T	SVLEILDTAGTEQFA	FALSE	FALSE	0.5157241000927479	FALSE	S/T	S/T	0.0061643	0.568	0.329	0.041	0.1
Q13464	Rho-associated protein kinase 1	ROCK1	Q9Y3L5-T61	Q9Y3L5	RAP2C	61	T	EILDTAGTEQFASMR	FALSE	FALSE	0.5440146406012079	FALSE	S/T	S/T	0.0236501	0.568	0.329	0.041	0.1
Q13464	Rho-associated protein kinase 1	ROCK1	Q9Y3M8-S154	Q9Y3M8	STA13	154	S	QRTSRRWSRVDDLYT	FALSE	FALSE	0.6055535594995222	FALSE	S/T	S/T	0.0292573	0.543	0.378	0.0515	0.041
Q13464	Rho-associated protein kinase 1	ROCK1	Q9Y3M8-S572	Q9Y3M8	STA13	572	S	GVRDRRDSGVGASLT	FALSE	FALSE	0.8838229911786186	FALSE	S/T	S/T	0.330068	0.543	0.378	0.0515	0.041
Q13464	Rho-associated protein kinase 1	ROCK1	Q9Y3M8-T180	Q9Y3M8	STA13	180	T	GGTGMRNTTSSESVL	FALSE	FALSE	0.7654033532887826	FALSE	S/T	S/T	0.0612294	0.543	0.378	0.0515	0.041
Q13464	Rho-associated protein kinase 1	ROCK1	Q9Y3M8-T181	Q9Y3M8	STA13	181	T	GTGMRNTTSSESVLT	FALSE	FALSE	0.7297791147464644	FALSE	S/T	S/T	0.0568796	0.543	0.378	0.0515	0.041
Q13464	Rho-associated protein kinase 1	ROCK1	Q9Y3M8-4-S537	Q9Y3M8-4	STA13-4	537	S	GVRDRRDSGVGASLT	FALSE	FALSE	0.6876956211146174	FALSE	S/T	S/T	0.330068	0.543	0.378	0.041	0.041
Q13464	Rho-associated protein kinase 1	ROCK1	Q9Y3R0-S43	Q9Y3R0	GRIP1	43	S	ALAVRRQSIPEEFKG	FALSE	FALSE	0.5458595922428883	FALSE	S/T	S/T	0.0238627	0.582	0.315	0.041	0.113
Q13464	Rho-associated protein kinase 1	ROCK1	Q9Y3R0-S845	Q9Y3R0	GRIP1	845	S	RSPKQRGSLSPVTKP	FALSE	FALSE	0.5622461888851161	FALSE	S/T	S/T	0.0308355	0.582	0.315	0.041	0.113
Q13464	Rho-associated protein kinase 1	ROCK1	Q9Y3R0-T17	Q9Y3R0	GRIP1	17	T	CQILRRLTKDESPYT	FALSE	FALSE	0.6774898881039677	FALSE	S/T	S/T	0.0823022	0.582	0.315	0.041	0.113
Q13464	Rho-associated protein kinase 1	ROCK1	Q9Y3R0-T616	Q9Y3R0	GRIP1	616	T	SVAHRTGTLELGDKL	FALSE	FALSE	0.6947893814262102	FALSE	S/T	S/T	0.0923314	0.582	0.315	0.041	0.113
Q13464	Rho-associated protein kinase 1	ROCK1	Q9Y3R0-T928	Q9Y3R0	GRIP1	928	T	RNMTLLATIMSGSTM	FALSE	FALSE	0.5902137732907978	FALSE	S/T	S/T	0.0412627	0.582	0.315	0.041	0.113
Q13464	Rho-associated protein kinase 1	ROCK1	Q9Y3R0-T972	Q9Y3R0	GRIP1	972	T	SQTTRSNTLPSDVGR	FALSE	FALSE	0.7347248971980197	FALSE	S/T	S/T	0.125317	0.582	0.315	0.041	0.113
Q13464	Rho-associated protein kinase 1	ROCK1	Q9Y3X0-S349	Q9Y3X0	CCDC9	349	S	SSRRRRKSSRPQAKA	FALSE	FALSE	0.6912923631572763	FALSE	S/T	S/T	0.0676331	0.665	0.445	0.041	0.041
Q13464	Rho-associated protein kinase 1	ROCK1	Q9Y450-S117	Q9Y450	HBS1L	117	S	FDVQKALSGVLEQDR	FALSE	FALSE	0.6590352196556469	FALSE	S/T	S/T	0.588275	0.519	0.306	0.041	0.041
Q13464	Rho-associated protein kinase 1	ROCK1	Q9Y450-T528	Q9Y450	HBS1L	528	T	LAMPPNETCTVKGIT	FALSE	FALSE	0.6303416232887318	FALSE	S/T	S/T	0.356289	0.519	0.306	0.041	0.041
Q13464	Rho-associated protein kinase 1	ROCK1	Q9Y478-S24	Q9Y478	AAKB1	24	S	HKTPRRDSSGGTKDG	FALSE	FALSE	0.827665943598233	FALSE	S/T	S/T	0.108573	0.523	0.417	0.051	0.0825
Q13464	Rho-associated protein kinase 1	ROCK1	Q9Y478-T80	Q9Y478	AAKB1	80	T	APAQARPTVFRWTGG	FALSE	FALSE	0.7106799387922048	FALSE	S/T	S/T	0.0531869	0.523	0.417	0.051	0.0825
Q13464	Rho-associated protein kinase 1	ROCK1	Q9Y490-S834	Q9Y490	TLN1	834	S	RILAQATSDLVNAIK	FALSE	FALSE	0.504837408529401	FALSE	S/T	S/T	0.0157171	0.723	0.359	0.041	0.041
Q13464	Rho-associated protein kinase 1	ROCK1	Q9Y490-S1225	Q9Y490	TLN1	1225	S	DASKRLLSDSLPPST	FALSE	FALSE	0.5011448336871631	FALSE	S/T	S/T	0.0154636	0.723	0.359	0.041	0.041
Q13464	Rho-associated protein kinase 1	ROCK1	Q9Y490-S1503	Q9Y490	TLN1	1503	S	TIVAKHTSALCNSCR	FALSE	FALSE	0.5435809129222088	FALSE	S/T	S/T	0.0259059	0.723	0.359	0.041	0.041
Q13464	Rho-associated protein kinase 1	ROCK1	Q9Y490-S1898	Q9Y490	TLN1	1898	S	SDYGRLASEAKPAAV	FALSE	FALSE	0.5005325719163671	FALSE	S/T	S/T	0.0144442	0.723	0.359	0.041	0.041
Q13464	Rho-associated protein kinase 1	ROCK1	Q9Y490-T430	Q9Y490	TLN1	430	T	SVSPKKSTVLQQQYN	FALSE	FALSE	0.71700128565889365	FALSE	S/T	S/T	0.101883	0.723	0.359	0.041	0.041
Q13464	Rho-associated protein kinase 1	ROCK1	Q9Y490-T1343	Q9Y490	TLN1	1343	T	AAAARAVTDSINQLI	FALSE	FALSE	0.518257178527769	FALSE	S/T	S/T	0.017292	0.723	0.359	0.041	0.041
Q13464	Rho-associated protein kinase 1	ROCK1	Q9Y490-T1639	Q9Y490	TLN1	1639	T	VLAGHSRTVSDSIKK	FALSE	FALSE	0.5195854298392986	FALSE	S/T	S/T	0.0185024	0.723	0.359	0.041	0.041
Q13464	Rho-associated protein kinase 1	ROCK1	Q9Y490-T2404	Q9Y490	TLN1	2404	T	ARMVAAATNNLCEAA	FALSE	FALSE	0.5586042224475226	FALSE	S/T	S/T	0.0286753	0.723	0.359	0.041	0.041
Q13976	cGMP-dependent protein kinase 1	PRKG1	Q96Q42-S353	Q96Q42	ALS2	353	S	NEYLRKLSDHSVRED	FALSE	FALSE	0.6072809211211083	FALSE	S/T	S/T	0.228101	0.512	0.346	0.041	0.041
Q13976	cGMP-dependent protein kinase 1	PRKG1	Q96Q42-S483	Q96Q42	ALS2	483	S	EGGSRRLSLPGLLSQ	FALSE	FALSE	0.6661366021952343	FALSE	S/T	S/T	0.967656	0.512	0.346	0.041	0.041
Q13976	cGMP-dependent protein kinase 1	PRKG1	Q96Q42-S1464	Q96Q42	ALS2	1464	S	KSDSRSESPEPGYVV	FALSE	FALSE	0.682452515394392	FALSE	S/T	S/T	0.374274	0.512	0.346	0.041	0.041
Q13976	cGMP-dependent protein kinase 1	PRKG1	Q96Q45-S62	Q96Q45	TM237	62	S	QTAGRRPSEGNEPST	FALSE	FALSE	0.5187013064916315	FALSE	S/T	S/T	0.968444	0.411	0.243	0.041	0.041
Q13976	cGMP-dependent protein kinase 1	PRKG1	Q96Q89-S1573	Q96Q89	KI20B	1573	S	DIKPKRISSADPDKL	FALSE	FALSE	0.583370483329858	FALSE	S/T	S/T	0.106304	0.562	0.338	0.041	0.041
Q13976	cGMP-dependent protein kinase 1	PRKG1	Q96Q89-S1658	Q96Q89	KI20B	1658	S	PKARKRKSNEMEEDL	FALSE	FALSE	0.6657442360577736	FALSE	S/T	S/T	0.470365	0.562	0.338	0.041	0.041
Q13976	cGMP-dependent protein kinase 1	PRKG1	Q96QB1-S354	Q96QB1	RHG07	354	S	RDRARLDSMVLLIMK	FALSE	FALSE	0.6885552364139342	FALSE	S/T	S/T	0.202581	0.68	0.549	0.041	0.041
Q13976	cGMP-dependent protein kinase 1	PRKG1	Q96QB1-S523	Q96QB1	RHG07	523	S	ISPHRKRSDDSDEDE	FALSE	FALSE	0.792247553241587	FALSE	S/T	S/T	0.569146	0.68	0.549	0.041	0.041
Q13976	cGMP-dependent protein kinase 1	PRKG1	Q96QB1-S548	Q96QB1	RHG07	548	S	QRDSKRWSRLEEFDV	FALSE	FALSE	0.7093665981520985	FALSE	S/T	S/T	0.146412	0.68	0.549	0.041	0.041
Q13976	cGMP-dependent protein kinase 1	PRKG1	Q96QB1-S598	Q96QB1	RHG07	598	S	VSSVRSLSSTGSLPS	FALSE	FALSE	0.6162716486001528	FALSE	S/T	S/T	0.0759536	0.68	0.549	0.041	0.041
Q13976	cGMP-dependent protein kinase 1	PRKG1	Q96QB1-S733	Q96QB1	RHG07	733	S	VPMVRKRSVSNSTQT	FALSE	FALSE	0.7950021491678942	FALSE	S/T	S/T	0.68846	0.68	0.549	0.041	0.041
Q13976	cGMP-dependent protein kinase 1	PRKG1	Q96QB1-S735	Q96QB1	RHG07	735	S	MVRKRSVSNSTQTSS	FALSE	FALSE	0.7906706367201176	FALSE	S/T	S/T	0.788029	0.68	0.549	0.041	0.041
Q13976	cGMP-dependent protein kinase 1	PRKG1	Q96QB1-S766	Q96QB1	RHG07	766	S	VTRTRSLSACNKRVG	FALSE	FALSE	0.7135156159792932	FALSE	S/T	S/T	0.131707	0.68	0.549	0.041	0.041
Q13976	cGMP-dependent protein kinase 1	PRKG1	Q96QB1-S800	Q96QB1	RHG07	800	S	QNFKNRESYPEDTVF	FALSE	FALSE	0.6060254530588	FALSE	S/T	S/T	0.0467546	0.68	0.549	0.041	0.041
Q13976	cGMP-dependent protein kinase 1	PRKG1	Q96QB1-S868	Q96QB1	RHG07	868	S	KELKRRNSSSSMSSR	FALSE	FALSE	0.8119511149710912	FALSE	S/T	S/T	0.964623	0.68	0.549	0.041	0.041
Q13976	cGMP-dependent protein kinase 1	PRKG1	Q96QB1-S986	Q96QB1	RHG07	986	S	EIPERRDSGVGASLT	FALSE	FALSE	0.7985766153459082	FALSE	S/T	S/T	0.91457	0.68	0.549	0.041	0.041
Q13976	cGMP-dependent protein kinase 1	PRKG1	Q96QB1-S1004	Q96QB1	RHG07	1004	S	RHRLRWHSFQSSHRP	FALSE	FALSE	0.7950259415199754	FALSE	S/T	S/T	0.572277	0.68	0.549	0.041	0.041
Q13976	cGMP-dependent protein kinase 1	PRKG1	Q96QB1-S1296	Q96QB1	RHG07	1296	S	EMSRCRNSYTEQELK	FALSE	FALSE	0.6154189669313361	FALSE	S/T	S/T	0.0492745	0.68	0.549	0.041	0.041
Q13976	cGMP-dependent protein kinase 1	PRKG1	Q96QB1-6-S22	Q96QB1-6	RHG07-6	22	S	APLRRSFSDHIRDST	FALSE	FALSE	0.6148793004078046	FALSE	S/T	S/T	0.0766217	0.68	0.549	0.041	0.041
Q13976	cGMP-dependent protein kinase 1	PRKG1	Q96QD5-S170	Q96QD5	DEPD7	170	S	SSDIRSASLEDLWEN	FALSE	FALSE	0.7210642958098712	FALSE	S/T	S/T	0.23331	0.671	0.377	0.041	0.041
Q13976	cGMP-dependent protein kinase 1	PRKG1	Q96QD5-S240	Q96QD5	DEPD7	240	S	IPQPKRQSTMVNSSN	FALSE	FALSE	0.7153079040855803	FALSE	S/T	S/T	0.101129	0.671	0.377	0.041	0.041
Q13976	cGMP-dependent protein kinase 1	PRKG1	Q96QD5-T241	Q96QD5	DEPD7	241	T	PQPKRQSTMVNSSNY	FALSE	FALSE	0.6592925631957038	FALSE	S/T	S/T	0.0509869	0.671	0.377	0.041	0.041
Q13976	cGMP-dependent protein kinase 1	PRKG1	Q96QF0-S165	Q96QF0	RAB3I	165	S	LSRLRSPSVLEVREK	FALSE	FALSE	0.5125947640265248	FALSE	S/T	S/T	0.505886	0.627	0.222	0.041	0.041
Q13976	cGMP-dependent protein kinase 1	PRKG1	Q96QK1-S783	Q96QK1	VPS35	783	S	HLRLRRESPESEGPI	FALSE	FALSE	0.6241877393254298	FALSE	S/T	S/T	0.978425	0.594	0.27	0.041	0.041
Q13976	cGMP-dependent protein kinase 1	PRKG1	Q96QS3-S174	Q96QS3	ARX	174	S	VSISRSKSYRENGAP	FALSE	FALSE	0.5357505112741188	FALSE	S/T	S/T	0.0591541	0.475	0.402	0.041	0.041
Q13976	cGMP-dependent protein kinase 1	PRKG1	Q96QT4-S1504	Q96QT4	TRPM7	1504	S	EKISRRPSTEDTHEV	FALSE	FALSE	0.5346476863425853	TRUE	S/T	S/T	0.822468	0.537	0.195	0.041	0.041
Q13976	cGMP-dependent protein kinase 1	PRKG1	Q96QU4-S61	Q96QU4	FRG2B	61	S	KHIQRQGSEPNPNKE	FALSE	FALSE	0.6750970381023215	FALSE	S/T	S/T	0.0890596	0.643	0.453	0.041	0.041
Q13976	cGMP-dependent protein kinase 1	PRKG1	Q96QZ7-S612	Q96QZ7	MAGI1	612	S	MKDARPSSPADVASN	FALSE	FALSE	0.6649910192400657	FALSE	S/T	S/T	0.0667355	0.628	0.397	0.0795	0.051
Q13976	cGMP-dependent protein kinase 1	PRKG1	Q96QZ7-S741	Q96QZ7	MAGI1	741	S	QPLERKDSQNSSQHS	FALSE	FALSE	0.8028959097523167	FALSE	S/T	S/T	0.599748	0.628	0.397	0.0795	0.051
Q13976	cGMP-dependent protein kinase 1	PRKG1	Q96QZ7-S808	Q96QZ7	MAGI1	808	S	MYENRPMSPSPASGL	FALSE	FALSE	0.6988510542097005	FALSE	S/T	S/T	0.165255	0.628	0.397	0.0795	0.051
Q13976	cGMP-dependent protein kinase 1	PRKG1	Q96QZ7-S1387	Q96QZ7	MAGI1	1387	S	PERRRERSPTRRRDG	FALSE	FALSE	0.6583542188956373	FALSE	S/T	S/T	0.056588	0.628	0.397	0.0795	0.051
Q13976	cGMP-dependent protein kinase 1	PRKG1	Q96QZ7-S1395	Q96QZ7	MAGI1	1395	S	PTRRRDGSPSRRRRS	FALSE	FALSE	0.6342182839627953	FALSE	S/T	S/T	0.0416243	0.628	0.397	0.0795	0.051
Q13976	cGMP-dependent protein kinase 1	PRKG1	Q96QZ7-S1402	Q96QZ7	MAGI1	1402	S	SPSRRRRSLERLLEQ	FALSE	FALSE	0.8280358221832996	FALSE	S/T	S/T	0.966912	0.628	0.397	0.0795	0.051
Q13976	cGMP-dependent protein kinase 1	PRKG1	Q96QZ7-S1412	Q96QZ7	MAGI1	1412	S	RLLEQRRSPERRRGG	FALSE	FALSE	0.6607529240019703	FALSE	S/T	S/T	0.0742938	0.628	0.397	0.0795	0.051
Q13976	cGMP-dependent protein kinase 1	PRKG1	Q96QZ7-T1389	Q96QZ7	MAGI1	1389	T	RRRERSPTRRRDGSP	FALSE	FALSE	0.6568117624916006	FALSE	S/T	S/T	0.0759542	0.628	0.397	0.0795	0.051
Q13976	cGMP-dependent protein kinase 1	PRKG1	Q96RG2-S42	Q96RG2	PASK	42	S	AEPSRSFSSAHRHLS	FALSE	FALSE	0.5965579842995518	TRUE	S/T	S/T	0.180972	0.802	0.276	0.064	0.08650000000000001
Q13976	cGMP-dependent protein kinase 1	PRKG1	Q96RG2-S71	Q96RG2	PASK	71	S	LSEDRWSSYCLSSLA	FALSE	FALSE	0.5766027127864549	TRUE	S/T	S/T	0.103808	0.802	0.276	0.064	0.08650000000000001
Q13976	cGMP-dependent protein kinase 1	PRKG1	Q96RG2-S939	Q96RG2	PASK	939	S	LLHSQRDSAARTRLF	FALSE	FALSE	0.5375925890966702	TRUE	S/T	S/T	0.0511123	0.802	0.276	0.064	0.08650000000000001
Q13976	cGMP-dependent protein kinase 1	PRKG1	Q96RG2-S1289	Q96RG2	PASK	1289	S	EMGNRSLSDVAQAQE	FALSE	FALSE	0.6255777953569468	TRUE	S/T	S/T	0.281887	0.802	0.276	0.064	0.08650000000000001
Q13976	cGMP-dependent protein kinase 1	PRKG1	Q96RK0-S1419	Q96RK0	CIC	1419	S	RKMRRRSSCSSEPNT	FALSE	FALSE	0.5135348646671449	FALSE	S/T	S/T	0.950953	0.527	0.235	0.041	0.041
Q13976	cGMP-dependent protein kinase 1	PRKG1	Q96RR4-3-S511	Q96RR4-3	KKCC2-3	511	S	RREERSLSAPGNLLT	FALSE	FALSE	0.6147153705202162	FALSE	S/T	S/T	0.310641	0.639	0.284	0.041	0.041
Q13976	cGMP-dependent protein kinase 1	PRKG1	Q96RT1-S665	Q96RT1	ERBIN	665	S	CSSPSRMSDSVSLNT	FALSE	FALSE	0.7043577543685582	FALSE	S/T	S/T	0.110512	0.639	0.378	0.041	0.041
Q13976	cGMP-dependent protein kinase 1	PRKG1	Q96RT1-S667	Q96RT1	ERBIN	667	S	SPSRMSDSVSLNTDS	FALSE	FALSE	0.5440646498179731	FALSE	S/T	S/T	0.0151687	0.639	0.378	0.041	0.041
Q13976	cGMP-dependent protein kinase 1	PRKG1	Q96RT1-S915	Q96RT1	ERBIN	915	S	KNIVRSKSATLLYDQ	FALSE	FALSE	0.585074918569817	FALSE	S/T	S/T	0.0285826	0.639	0.378	0.041	0.041
Q13976	cGMP-dependent protein kinase 1	PRKG1	Q96RT1-S1015	Q96RT1	ERBIN	1015	S	QLLPRSESTENQSYA	FALSE	FALSE	0.6328181883668426	FALSE	S/T	S/T	0.0635631	0.639	0.378	0.041	0.041
Q13976	cGMP-dependent protein kinase 1	PRKG1	Q96RT1-S1078	Q96RT1	ERBIN	1078	S	RSTIQRQSSVSSTAS	FALSE	FALSE	0.6926782877119653	FALSE	S/T	S/T	0.169127	0.639	0.378	0.041	0.041
Q13976	cGMP-dependent protein kinase 1	PRKG1	Q96RT1-S1079	Q96RT1	ERBIN	1079	S	STIQRQSSVSSTASV	FALSE	FALSE	0.7012358980739896	FALSE	S/T	S/T	0.254511	0.639	0.378	0.041	0.041
Q13976	cGMP-dependent protein kinase 1	PRKG1	Q96RT1-S1128	Q96RT1	ERBIN	1128	S	PGSQRPLSARTYSID	FALSE	FALSE	0.6280537206613086	FALSE	S/T	S/T	0.0847631	0.639	0.378	0.041	0.041
Q13976	cGMP-dependent protein kinase 1	PRKG1	Q96RT1-S1133	Q96RT1	ERBIN	1133	S	PLSARTYSIDGPNAS	FALSE	FALSE	0.615533600364953	FALSE	S/T	S/T	0.0462894	0.639	0.378	0.041	0.041
Q13976	cGMP-dependent protein kinase 1	PRKG1	Q96RT1-S1144	Q96RT1	ERBIN	1144	S	PNASRPQSARPSINE	FALSE	FALSE	0.6932848257094043	FALSE	S/T	S/T	0.154521	0.639	0.378	0.041	0.041
Q13976	cGMP-dependent protein kinase 1	PRKG1	Q96RT1-S1148	Q96RT1	ERBIN	1148	S	RPQSARPSINEIPER	FALSE	FALSE	0.5485674181003737	FALSE	S/T	S/T	0.0231887	0.639	0.378	0.041	0.041
Q13976	cGMP-dependent protein kinase 1	PRKG1	Q96RT1-S1158	Q96RT1	ERBIN	1158	S	EIPERTMSVSDFNYS	FALSE	FALSE	0.6239037054779982	FALSE	S/T	S/T	0.0814449	0.639	0.378	0.041	0.041
Q13976	cGMP-dependent protein kinase 1	PRKG1	Q96RT1-S1168	Q96RT1	ERBIN	1168	S	DFNYSRTSPSKRPNA	FALSE	FALSE	0.611247716648851	FALSE	S/T	S/T	0.0452817	0.639	0.378	0.041	0.041
Q13976	cGMP-dependent protein kinase 1	PRKG1	Q96RT1-T485	Q96RT1	ERBIN	485	T	GNLKRYPTPYPDELK	FALSE	FALSE	0.5323611235488374	FALSE	S/T	S/T	0.0113209	0.639	0.378	0.041	0.041
Q13976	cGMP-dependent protein kinase 1	PRKG1	Q96RT1-T962	Q96RT1	ERBIN	962	T	PNIIRGPTSGPQSAP	FALSE	FALSE	0.5716741742782601	FALSE	S/T	S/T	0.0269411	0.639	0.378	0.041	0.041
Q13976	cGMP-dependent protein kinase 1	PRKG1	Q96RT1-T1040	Q96RT1	ERBIN	1040	T	HNNVRANTAYHLHQR	FALSE	FALSE	0.5407701580948413	FALSE	S/T	S/T	0.013962	0.639	0.378	0.041	0.041
Q13976	cGMP-dependent protein kinase 1	PRKG1	Q96RT1-8-S1253	Q96RT1-8	ERBIN-8	1253	S	SVADRRGSGGHIFRM	FALSE	FALSE	0.7705388350446408	FALSE	S/T	S/T	0.882063	0.639	0.378	0.041	0.041
Q13976	cGMP-dependent protein kinase 1	PRKG1	Q96RU2-S521	Q96RU2	UBP28	521	S	PLTSSRSSMEMPSQP	FALSE	FALSE	0.6331872762237779	FALSE	S/T	S/T	0.123589	0.632	0.298	0.041	0.041
Q13976	cGMP-dependent protein kinase 1	PRKG1	Q96RU2-S550	Q96RU2	UBP28	550	S	TCLQRWRSEIEQDIQ	FALSE	FALSE	0.5749697042402923	FALSE	S/T	S/T	0.0623662	0.632	0.298	0.041	0.041
Q13976	cGMP-dependent protein kinase 1	PRKG1	Q96RU2-S1053	Q96RU2	UBP28	1053	S	PPTIRPNSPYDLCSR	FALSE	FALSE	0.6314550984690835	FALSE	S/T	S/T	0.108723	0.632	0.298	0.041	0.041
Q13976	cGMP-dependent protein kinase 1	PRKG1	Q96RU3-S296	Q96RU3	FNBP1	296	S	QPMKRTVSDNSLSNS	FALSE	FALSE	0.6854148699624238	FALSE	S/T	S/T	0.0842611	0.788	0.378	0.041	0.041
Q13976	cGMP-dependent protein kinase 1	PRKG1	Q96RU3-S392	Q96RU3	FNBP1	392	S	RSLKRGLSLKLGATP	FALSE	FALSE	0.7609132154730086	FALSE	S/T	S/T	0.246045	0.788	0.378	0.041	0.041
Q13976	cGMP-dependent protein kinase 1	PRKG1	Q96RU3-S497	Q96RU3	FNBP1	497	S	SEQARRQSGLYDSQN	FALSE	FALSE	0.8189672562298791	FALSE	S/T	S/T	0.87008	0.788	0.378	0.041	0.041
Q13976	cGMP-dependent protein kinase 1	PRKG1	Q96RV3-S117	Q96RV3	PCX1	117	S	CSTRRKDSNGPSDPG	FALSE	FALSE	0.5147194607306763	FALSE	S/T	S/T	0.762064	0.457	0.234	0.041	0.041
Q13976	cGMP-dependent protein kinase 1	PRKG1	Q96RV3-S1216	Q96RV3	PCX1	1216	S	SYHLSRQSSDPSVLF	FALSE	FALSE	0.5421784424492938	FALSE	S/T	S/T	0.0751314	0.457	0.383	0.041	0.041
Q13976	cGMP-dependent protein kinase 1	PRKG1	Q96RW7-S2249	Q96RW7	HMCN1	2249	S	MGRVRILSGGRQLQI	FALSE	FALSE	0.522093922483879	FALSE	S/T	S/T	0.0226973	0.52	0.185	0.0785	0.041
Q13976	cGMP-dependent protein kinase 1	PRKG1	Q96RW7-T512	Q96RW7	HMCN1	512	T	AGTGRAQTFFDVSEP	FALSE	FALSE	0.626646932900217	FALSE	S/T	S/T	0.0576229	0.52	0.185	0.0785	0.041
Q13976	cGMP-dependent protein kinase 1	PRKG1	Q96RY5-S533	Q96RY5	CRML	533	S	TPAEGRDSPTREPGA	FALSE	FALSE	0.5043989421854788	FALSE	S/T	S/T	0.0107813	0.643	0.49	0.041	0.041
Q13976	cGMP-dependent protein kinase 1	PRKG1	Q96RY5-S719	Q96RY5	CRML	719	S	RQDPRPGSLPTALHK	FALSE	FALSE	0.6859382316432301	FALSE	S/T	S/T	0.196508	0.643	0.49	0.041	0.041
Q13976	cGMP-dependent protein kinase 1	PRKG1	Q96S21-S242	Q96S21	RB40C	242	S	MMHGRSYSLASGAGG	FALSE	FALSE	0.668383780541403	FALSE	S/T	S/T	0.337547	0.745	0.29	0.041	0.041
Q13976	cGMP-dependent protein kinase 1	PRKG1	Q96S21-S262	Q96S21	RB40C	262	S	NSLKRSKSIRPPQSP	FALSE	FALSE	0.5891266908321353	FALSE	S/T	S/T	0.174969	0.745	0.29	0.041	0.041
Q13976	cGMP-dependent protein kinase 1	PRKG1	Q96S44-S250	Q96S44	PRPK	250	S	RLRGRKRSMVG____	FALSE	FALSE	0.5365080405615009	TRUE	S/T	S/T	0.965172	0.644	0.193	0.041	0.041
Q13976	cGMP-dependent protein kinase 1	PRKG1	Q96S55-S75	Q96S55	WRIP1	75	S	GAKRRRLSESSALKQ	FALSE	FALSE	0.6325305094618932	FALSE	S/T	S/T	0.971098	0.682	0.228	0.041	0.041
Q13976	cGMP-dependent protein kinase 1	PRKG1	Q96S59-S170	Q96S59	RANB9	170	S	TPLPRSWSPKDKFSY	FALSE	FALSE	0.5585200915187626	FALSE	S/T	S/T	0.00794773	0.731	0.448	0.041	0.041
Q13976	cGMP-dependent protein kinase 1	PRKG1	Q96S59-S482	Q96S59	RANB9	482	S	PVSPRPFSSPSMSPS	FALSE	FALSE	0.6583581508645946	FALSE	S/T	S/T	0.0430006	0.731	0.448	0.041	0.041
Q13976	cGMP-dependent protein kinase 1	PRKG1	Q96S90-S23	Q96S90	LYSM1	23	S	LQGSRARSYGSLVQS	FALSE	FALSE	0.6932177579451525	FALSE	S/T	S/T	0.487335	0.506	0.333	0.041	0.041
Q13976	cGMP-dependent protein kinase 1	PRKG1	Q96S99-S142	Q96S99	PKHF1	142	S	RATGRPPSTEHAAPW	FALSE	FALSE	0.503989248485328	FALSE	S/T	S/T	0.175004	0.61	0.236	0.041	0.041
Q13976	cGMP-dependent protein kinase 1	PRKG1	Q96SB3-S17	Q96SB3	NEB2	17	S	GGPLRSASPHRSAYE	FALSE	FALSE	0.6347718227142524	FALSE	S/T	S/T	0.083211	0.51	0.392	0.041	0.041
Q13976	cGMP-dependent protein kinase 1	PRKG1	Q96SB3-S59	Q96SB3	NEB2	59	S	SNVHRIKSMFLQMGT	FALSE	FALSE	0.512281071120753	FALSE	S/T	S/T	0.0475464	0.51	0.392	0.041	0.041
Q13976	cGMP-dependent protein kinase 1	PRKG1	Q96SB3-S100	Q96SB3	NEB2	100	S	LSLPRASSLNENVDH	FALSE	FALSE	0.6635648110064477	FALSE	S/T	S/T	0.152483	0.51	0.392	0.041	0.041
Q13976	cGMP-dependent protein kinase 1	PRKG1	Q96SD1-S688	Q96SD1	DCR1C	688	S	AVKKRKCSLLDT___	FALSE	FALSE	0.5138257254239975	FALSE	S/T	S/T	0.617457	0.558	0.18	0.041	0.041
Q13976	cGMP-dependent protein kinase 1	PRKG1	Q96SI1-S163	Q96SI1	KCD15	163	S	EQEQRRRSRACDCLV	FALSE	FALSE	0.5488134245257068	FALSE	S/T	S/T	0.798395	0.556	0.245	0.041	0.041
Q13976	cGMP-dependent protein kinase 1	PRKG1	Q96SN8-S463	Q96SN8	CK5P2	463	S	AMENRYKSLLSESNK	FALSE	FALSE	0.6509970105300978	FALSE	S/T	S/T	0.0487731	0.61	0.384	0.041	0.041
Q13976	cGMP-dependent protein kinase 1	PRKG1	Q96SN8-S697	Q96SN8	CK5P2	697	S	GFPDRLASTEQTELL	FALSE	FALSE	0.5747618624875684	FALSE	S/T	S/T	0.0148786	0.61	0.384	0.041	0.041
Q13976	cGMP-dependent protein kinase 1	PRKG1	Q96SN8-S1244	Q96SN8	CK5P2	1244	S	LSPPRYDSLVQSQAR	FALSE	FALSE	0.6487983615117225	FALSE	S/T	S/T	0.0480886	0.61	0.384	0.041	0.041
Q13976	cGMP-dependent protein kinase 1	PRKG1	Q96SN8-S1428	Q96SN8	CK5P2	1428	S	KQLERQGSEFVQGST	FALSE	FALSE	0.7199292591661883	FALSE	S/T	S/T	0.279951	0.61	0.384	0.041	0.041
Q13976	cGMP-dependent protein kinase 1	PRKG1	Q96SN8-S1893	Q96SN8	CK5P2	1893	S	CSPSRPGS_______	FALSE	FALSE	0.6555818504965674	FALSE	S/T	S/T	0.0633333	0.61	0.384	0.041	0.041
Q13976	cGMP-dependent protein kinase 1	PRKG1	Q96SN8-T1488	Q96SN8	CK5P2	1488	T	RESLSRKTVSLEHLQ	FALSE	FALSE	0.5834420459985679	FALSE	S/T	S/T	0.0178107	0.61	0.384	0.041	0.041
Q13976	cGMP-dependent protein kinase 1	PRKG1	Q96ST8-S79	Q96ST8	CEP89	79	S	RQRSRSESDVSSVEQ	FALSE	FALSE	0.5204404081048033	FALSE	S/T	S/T	0.604479	0.585	0.213	0.041	0.041
Q13976	cGMP-dependent protein kinase 1	PRKG1	Q96ST8-S114	Q96ST8	CEP89	114	S	SEMGRRSSLPSFETL	FALSE	FALSE	0.5308605442436973	FALSE	S/T	S/T	0.910592	0.585	0.213	0.041	0.041
Q13976	cGMP-dependent protein kinase 1	PRKG1	Q96T21-S296	Q96T21	SEBP2	296	S	PSCTRELSWTPMGYV	FALSE	FALSE	0.5131097367074317	FALSE	S/T	S/T	0.131716	0.508	0.319	0.041	0.041
Q13976	cGMP-dependent protein kinase 1	PRKG1	Q96T21-S499	Q96T21	SEBP2	499	S	GERGRRMSQMKTPHN	FALSE	FALSE	0.655929737233841	FALSE	S/T	S/T	0.96839	0.508	0.319	0.041	0.041
Q13976	cGMP-dependent protein kinase 1	PRKG1	Q96T23-S1245	Q96T23	RSF1	1245	S	RVHKRRLSSSESEES	FALSE	FALSE	0.5854143949495513	FALSE	S/T	S/T	0.9902	0.447	0.172	0.041	0.041
Q13976	cGMP-dependent protein kinase 1	PRKG1	Q96T37-S257	Q96T37	RBM15	257	S	VYVSRRRSRSPLDKD	FALSE	FALSE	0.6093946285303607	FALSE	S/T	S/T	0.965393	0.464	0.267	0.041	0.041
Q13976	cGMP-dependent protein kinase 1	PRKG1	Q96T37-S294	Q96T37	RBM15	294	S	GGGQRSLSPGGAALG	FALSE	FALSE	0.5560393648096097	FALSE	S/T	S/T	0.381184	0.464	0.267	0.041	0.041
Q13976	cGMP-dependent protein kinase 1	PRKG1	Q96T37-S708	Q96T37	RBM15	708	S	PIRDRRGSLEKSQGD	FALSE	FALSE	0.602264116316367	FALSE	S/T	S/T	0.952545	0.464	0.267	0.041	0.041
Q13976	cGMP-dependent protein kinase 1	PRKG1	Q96T37-S722	Q96T37	RBM15	722	S	DKRDRKNSASAERDR	FALSE	FALSE	0.5665976741459127	FALSE	S/T	S/T	0.866847	0.464	0.267	0.041	0.041
Q13976	cGMP-dependent protein kinase 1	PRKG1	Q96T37-T32	Q96T37	RBM15	32	T	TSAGRRVTQLRGDDL	FALSE	FALSE	0.5569569920604062	FALSE	S/T	S/T	0.634944	0.464	0.267	0.041	0.041
Q13976	cGMP-dependent protein kinase 1	PRKG1	Q96T49-S56	Q96T49	PP16B	56	S	RKHERKRSTGGRRKK	FALSE	FALSE	0.8262852421700858	FALSE	S/T	S/T	0.80797	0.733	0.257	0.052	0.0595
Q13976	cGMP-dependent protein kinase 1	PRKG1	Q96T49-S69	Q96T49	PP16B	69	S	KKVSFEASVALLEAS	FALSE	FALSE	0.5428359543178524	FALSE	S/T	S/T	1.10524e-4	0.733	0.257	0.052	0.0595
Q13976	cGMP-dependent protein kinase 1	PRKG1	Q96T49-S324	Q96T49	PP16B	324	S	KHDVIMKSQLRHKSS	FALSE	FALSE	0.506336112555176	FALSE	S/T	S/T	8.77241e-8	0.733	0.257	0.052	0.0595
Q13976	cGMP-dependent protein kinase 1	PRKG1	Q96T49-S331	Q96T49	PP16B	331	S	SQLRHKSSLSRRTSS	FALSE	FALSE	0.5569900054429832	FALSE	S/T	S/T	0.0114358	0.733	0.257	0.052	0.0595
Q13976	cGMP-dependent protein kinase 1	PRKG1	Q96T49-S333	Q96T49	PP16B	333	S	LRHKSSLSRRTSSAG	FALSE	FALSE	0.5928294643383759	FALSE	S/T	S/T	0.00125453	0.733	0.257	0.052	0.0595
Q13976	cGMP-dependent protein kinase 1	PRKG1	Q96T49-S337	Q96T49	PP16B	337	S	SSLSRRTSSAGSRGK	FALSE	FALSE	0.8565286888229321	FALSE	S/T	S/T	0.953228	0.733	0.257	0.052	0.0595
Q13976	cGMP-dependent protein kinase 1	PRKG1	Q96T49-S350	Q96T49	PP16B	350	S	GKVVRRASLSDRTNL	FALSE	FALSE	0.8427262711234145	FALSE	S/T	S/T	0.876149	0.733	0.257	0.052	0.0595
Q13976	cGMP-dependent protein kinase 1	PRKG1	Q96T49-S476	Q96T49	PP16B	476	S	WSSYKEQSPQTLLEL	FALSE	FALSE	0.56268267588885	FALSE	S/T	S/T	1.64639e-4	0.733	0.257	0.052	0.0595
Q13976	cGMP-dependent protein kinase 1	PRKG1	Q96T55-S287	Q96T55	KCNKG	287	S	GRRPRRGSTAARGVQ	FALSE	FALSE	0.5102178083245302	FALSE	S/T	S/T	0.949044	0.576	0.156	0.041	0.041
Q13976	cGMP-dependent protein kinase 1	PRKG1	Q96T58-S43	Q96T58	MINT	43	S	KILPKRGSEGGVAAF	FALSE	FALSE	0.5082332199496642	FALSE	S/T	S/T	0.151762	0.398	0.293	0.041	0.041
Q13976	cGMP-dependent protein kinase 1	PRKG1	Q96T58-S190	Q96T58	MINT	190	S	YYASRSRSPNRFDAH	FALSE	FALSE	0.5301352913250177	FALSE	S/T	S/T	0.247359	0.398	0.293	0.041	0.041
Q13976	cGMP-dependent protein kinase 1	PRKG1	Q96T58-S244	Q96T58	MINT	244	S	YQHSRSRSPHSSQSR	FALSE	FALSE	0.5052989612013488	FALSE	S/T	S/T	0.133884	0.398	0.293	0.041	0.041
Q13976	cGMP-dependent protein kinase 1	PRKG1	Q96T58-S270	Q96T58	MINT	270	S	SRPTRSPSGSGSRSR	FALSE	FALSE	0.5732865002713515	FALSE	S/T	S/T	0.311695	0.398	0.293	0.041	0.041
Q13976	cGMP-dependent protein kinase 1	PRKG1	Q96T58-S278	Q96T58	MINT	278	S	GSGSRSRSSSSDSIS	FALSE	FALSE	0.5958248544526621	FALSE	S/T	S/T	0.402179	0.398	0.293	0.041	0.041
Q13976	cGMP-dependent protein kinase 1	PRKG1	Q96T58-S279	Q96T58	MINT	279	S	SGSRSRSSSSDSISS	FALSE	FALSE	0.506299603937448	FALSE	S/T	S/T	0.120885	0.398	0.293	0.041	0.041
Q13976	cGMP-dependent protein kinase 1	PRKG1	Q96T58-S623	Q96T58	MINT	623	S	RREERRASYDYNQDR	FALSE	FALSE	0.6513875309226157	FALSE	S/T	S/T	0.981938	0.398	0.293	0.041	0.041
Q13976	cGMP-dependent protein kinase 1	PRKG1	Q96T58-S727	Q96T58	MINT	727	S	RPIERSQSPVHLRRP	FALSE	FALSE	0.5969037605204991	FALSE	S/T	S/T	0.496351	0.398	0.293	0.041	0.041
Q13976	cGMP-dependent protein kinase 1	PRKG1	Q96T58-S765	Q96T58	MINT	765	S	RSSDRSGSCSSLSPP	FALSE	FALSE	0.5172303900975215	FALSE	S/T	S/T	0.19411	0.398	0.293	0.041	0.041
Q13976	cGMP-dependent protein kinase 1	PRKG1	Q96T58-S1252	Q96T58	MINT	1252	S	YRSSRQISEDSERTG	FALSE	FALSE	0.5087719513936587	FALSE	S/T	S/T	0.1596	0.398	0.293	0.041	0.041
Q13976	cGMP-dependent protein kinase 1	PRKG1	Q96T58-S1453	Q96T58	MINT	1453	S	ALLERAKSLSSSREE	FALSE	FALSE	0.5170189343694623	FALSE	S/T	S/T	0.198755	0.398	0.293	0.041	0.041
Q13976	cGMP-dependent protein kinase 1	PRKG1	Q96T58-S1857	Q96T58	MINT	1857	S	EKLKRSNSPRGEAQK	FALSE	FALSE	0.5488896203124044	FALSE	S/T	S/T	0.277588	0.398	0.293	0.041	0.041
Q13976	cGMP-dependent protein kinase 1	PRKG1	Q96T58-T3568	Q96T58	MINT	3568	T	EGVARRMTVETDYCL	FALSE	FALSE	0.5651864772472828	FALSE	S/T	S/T	0.300206	0.398	0.293	0.041	0.041
Q13976	cGMP-dependent protein kinase 1	PRKG1	Q96TA1-S665	Q96TA1	NIBA2	665	S	AQGLRPESPPPAGPL	FALSE	FALSE	0.6909726633872716	FALSE	S/T	S/T	0.265102	0.759	0.328	0.041	0.041
Q13976	cGMP-dependent protein kinase 1	PRKG1	Q99081-S208	Q99081	HTF4	208	S	SDDFNRESPSYPSPK	FALSE	FALSE	0.653459424677667	FALSE	S/T	S/T	0.112419	0.616	0.306	0.041	0.041
Q13976	cGMP-dependent protein kinase 1	PRKG1	Q99081-S301	Q99081	HTF4	301	S	MSSFHRGSTSSSPYV	FALSE	FALSE	0.5868177525926069	FALSE	S/T	S/T	0.0882555	0.616	0.306	0.041	0.041
Q13976	cGMP-dependent protein kinase 1	PRKG1	Q99081-S464	Q99081	HTF4	464	S	VASSRSASMVGTHRE	FALSE	FALSE	0.7121794939330532	FALSE	S/T	S/T	0.356827	0.616	0.306	0.041	0.041
Q13976	cGMP-dependent protein kinase 1	PRKG1	Q99081-S473	Q99081	HTF4	473	S	VGTHREDSVSLNGNH	FALSE	FALSE	0.5713079192114325	FALSE	S/T	S/T	0.068176	0.616	0.306	0.041	0.041
Q13976	cGMP-dependent protein kinase 1	PRKG1	Q99081-S559	Q99081	HTF4	559	S	SSRGRTSSTNEDEDL	FALSE	FALSE	0.5902773257407472	FALSE	S/T	S/T	0.089291	0.616	0.306	0.041	0.041
Q13976	cGMP-dependent protein kinase 1	PRKG1	Q99081-T77	Q99081	HTF4	77	T	YDSSRGFTDSPHYSD	FALSE	FALSE	0.5351859596506836	FALSE	S/T	S/T	0.0309837	0.616	0.306	0.041	0.041
Q13976	cGMP-dependent protein kinase 1	PRKG1	Q99081-T557	Q99081	HTF4	557	T	KVSSRGRTSSTNEDE	FALSE	FALSE	0.5262596754873083	FALSE	S/T	S/T	0.0366874	0.616	0.306	0.041	0.041
Q13976	cGMP-dependent protein kinase 1	PRKG1	Q99250-S540	Q99250	SCN2A	540	S	RRKGFRFSLEGSRLT	FALSE	FALSE	0.52030359504342	FALSE	S/T	S/T	0.128235	0.507	0.3	0.041	0.041
Q13976	cGMP-dependent protein kinase 1	PRKG1	Q99250-S610	Q99250	SCN2A	610	S	DNDSRRDSLFVPHRH	FALSE	FALSE	0.6584887834820853	FALSE	S/T	S/T	0.952017	0.507	0.3	0.041	0.041
Q13976	cGMP-dependent protein kinase 1	PRKG1	Q99418-S392	Q99418	CYH2	392	S	AARKKRISVKKKQEQ	FALSE	FALSE	0.7338645041824715	FALSE	S/T	S/T	0.203514	0.739	0.397	0.041	0.041
Q13976	cGMP-dependent protein kinase 1	PRKG1	Q99456-S22	Q99456	K1C12	22	S	PGLSRRLSSQSVIGR	FALSE	FALSE	0.5100492570483408	FALSE	S/T	S/T	0.941221	0.601	0.212	0.041	0.041
Q13976	cGMP-dependent protein kinase 1	PRKG1	Q99469-S46	Q99469	STAC	46	S	QKLKRSLSFKTKSLR	FALSE	FALSE	0.651677234969562	FALSE	S/T	S/T	0.0669022	0.771	0.353	0.041	0.041
Q13976	cGMP-dependent protein kinase 1	PRKG1	Q99469-S56	Q99469	STAC	56	S	TKSLRSKSADNFFQR	FALSE	FALSE	0.6312367949931992	FALSE	S/T	S/T	0.0472939	0.771	0.353	0.041	0.041
Q13976	cGMP-dependent protein kinase 1	PRKG1	Q99469-S172	Q99469	STAC	172	S	KGFRRYYSSPLLIHE	FALSE	FALSE	0.606757572236192	FALSE	S/T	S/T	0.0367325	0.771	0.353	0.041	0.041
Q13976	cGMP-dependent protein kinase 1	PRKG1	Q99490-S648	Q99490	AGAP2	648	S	RAAKRRTSLFANRRG	FALSE	FALSE	0.7292510733213254	FALSE	S/T	S/T	0.975388	0.703	0.286	0.041	0.041
Q13976	cGMP-dependent protein kinase 1	PRKG1	Q99490-S656	Q99490	AGAP2	656	S	LFANRRGSDSEKRSL	FALSE	FALSE	0.7088981957030988	FALSE	S/T	S/T	0.859132	0.703	0.286	0.041	0.041
Q13976	cGMP-dependent protein kinase 1	PRKG1	Q99490-S745	Q99490	AGAP2	745	S	KRPPRAISAFGPSAS	FALSE	FALSE	0.5889550642324177	FALSE	S/T	S/T	0.170014	0.703	0.286	0.041	0.041
Q13976	cGMP-dependent protein kinase 1	PRKG1	Q99490-S927	Q99490	AGAP2	927	S	KVKLRTDSQSEAVAI	FALSE	FALSE	0.5516234158151064	FALSE	S/T	S/T	0.0737774	0.703	0.286	0.041	0.041
Q13976	cGMP-dependent protein kinase 1	PRKG1	Q99490-S1177	Q99490	AGAP2	1177	S	TPSPRRRSSAASVGR	FALSE	FALSE	0.7297031046595513	FALSE	S/T	S/T	0.95426	0.703	0.286	0.041	0.041
Q13976	cGMP-dependent protein kinase 1	PRKG1	Q99490-S1178	Q99490	AGAP2	1178	S	PSPRRRSSAASVGRA	FALSE	FALSE	0.7294944140353542	FALSE	S/T	S/T	0.942778	0.703	0.286	0.041	0.041
Q13976	cGMP-dependent protein kinase 1	PRKG1	Q99490-2-S312	Q99490-2	AGAP2-2	312	S	RAAKRRTSLFANRRG	FALSE	FALSE	0.7292510733213254	FALSE	S/T	S/T	0.975388	0.703	0.286	0.041	0.041
Q13976	cGMP-dependent protein kinase 1	PRKG1	Q99490-2-S320	Q99490-2	AGAP2-2	320	S	LFANRRGSDSEKRSL	FALSE	FALSE	0.7088981957030988	FALSE	S/T	S/T	0.859132	0.703	0.286	0.041	0.041
Q13976	cGMP-dependent protein kinase 1	PRKG1	Q99500-S326	Q99500	S1PR3	326	S	RGRGARASPIQPALD	FALSE	FALSE	0.7476772004653328	FALSE	S/T	S/T	0.137933	0.863	0.423	0.041	0.041
Q13976	cGMP-dependent protein kinase 1	PRKG1	Q99501-S297	Q99501	GA2L1	297	S	TFSPQRVSPTTSPRP	FALSE	FALSE	0.6223402206688697	FALSE	S/T	S/T	0.0907042	0.626	0.315	0.041	0.041
Q13976	cGMP-dependent protein kinase 1	PRKG1	Q99501-S306	Q99501	GA2L1	306	S	TTSPRPASPVPGSER	FALSE	FALSE	0.7013351509495427	FALSE	S/T	S/T	0.252331	0.626	0.315	0.041	0.041
Q13976	cGMP-dependent protein kinase 1	PRKG1	Q99501-S316	Q99501	GA2L1	316	S	PGSERRGSRPEMTPV	FALSE	FALSE	0.7934222147881942	FALSE	S/T	S/T	0.97896	0.626	0.315	0.041	0.041
Q13976	cGMP-dependent protein kinase 1	PRKG1	Q99501-S352	Q99501	GA2L1	352	S	HPRSRRYSGDSDSSA	FALSE	FALSE	0.7877024560753672	FALSE	S/T	S/T	0.956859	0.626	0.315	0.041	0.041
Q13976	cGMP-dependent protein kinase 1	PRKG1	Q99501-S436	Q99501	GA2L1	436	S	SPARRARSQSREEQA	FALSE	FALSE	0.7689413680179633	FALSE	S/T	S/T	0.493246	0.626	0.315	0.041	0.041
Q13976	cGMP-dependent protein kinase 1	PRKG1	Q99501-S438	Q99501	GA2L1	438	S	ARRARSQSREEQAVL	FALSE	FALSE	0.7546289635670687	FALSE	S/T	S/T	0.371978	0.626	0.315	0.041	0.041
Q13976	cGMP-dependent protein kinase 1	PRKG1	Q99501-S479	Q99501	GA2L1	479	S	PQTPRARSPAAPRLS	FALSE	FALSE	0.7466415489771557	FALSE	S/T	S/T	0.360331	0.626	0.315	0.041	0.041
Q13976	cGMP-dependent protein kinase 1	PRKG1	Q99501-S486	Q99501	GA2L1	486	S	SPAAPRLSRVSSPSP	FALSE	FALSE	0.5817414028361768	FALSE	S/T	S/T	0.0507273	0.626	0.315	0.041	0.041
Q13976	cGMP-dependent protein kinase 1	PRKG1	Q99501-S489	Q99501	GA2L1	489	S	APRLSRVSSPSPELG	FALSE	FALSE	0.6059808069877908	FALSE	S/T	S/T	0.0626967	0.626	0.315	0.041	0.041
Q13976	cGMP-dependent protein kinase 1	PRKG1	Q99501-S645	Q99501	GA2L1	645	S	TQPDRKPSRIPTPRG	FALSE	FALSE	0.7846044467665095	FALSE	S/T	S/T	0.693958	0.626	0.315	0.041	0.041
Q13976	cGMP-dependent protein kinase 1	PRKG1	Q99501-S657	Q99501	GA2L1	657	S	PRGPRRPSGPAELGT	FALSE	FALSE	0.7930773872019872	FALSE	S/T	S/T	0.977307	0.626	0.315	0.041	0.041
Q13976	cGMP-dependent protein kinase 1	PRKG1	Q99501-T388	Q99501	GA2L1	388	T	ERPSRRLTTGTPASP	FALSE	FALSE	0.7701980525099419	FALSE	S/T	S/T	0.475951	0.626	0.315	0.041	0.041
Q13976	cGMP-dependent protein kinase 1	PRKG1	Q99502-S299	Q99502	EYA1	299	S	SDRLRRGSDGKSRGR	FALSE	FALSE	0.6406496646370655	FALSE	S/T	S/T	0.950776	0.681	0.263	0.041	0.041
Q13976	cGMP-dependent protein kinase 1	PRKG1	Q99504-S255	Q99504	EYA3	255	S	APAAQRLSSGDPSTS	FALSE	FALSE	0.5413123145062306	FALSE	S/T	S/T	0.0431879	0.618	0.289	0.041	0.041
Q13976	cGMP-dependent protein kinase 1	PRKG1	Q99504-S256	Q99504	EYA3	256	S	PAAQRLSSGDPSTSP	FALSE	FALSE	0.5437621798601161	FALSE	S/T	S/T	0.0699053	0.618	0.289	0.041	0.041
Q13976	cGMP-dependent protein kinase 1	PRKG1	Q99523-S263	Q99523	SORT	263	S	VCLAKWGSDNTIFFT	FALSE	FALSE	0.5313115761207241	FALSE	S/T	S/T	2.50482e-4	0.659	0.37	0.069	0.041
Q13976	cGMP-dependent protein kinase 1	PRKG1	Q99523-S793	Q99523	SORT	793	S	RFLVHRYSVLQQHAE	FALSE	FALSE	0.851329418940276	FALSE	S/T	S/T	0.110566	0.659	0.37	0.069	0.041
Q13976	cGMP-dependent protein kinase 1	PRKG1	Q99523-S819	Q99523	SORT	819	S	TASHTNKSGYHDDSD	FALSE	FALSE	0.5258041336162348	FALSE	S/T	S/T	2.17406e-4	0.659	0.37	0.069	0.041
Q13976	cGMP-dependent protein kinase 1	PRKG1	Q99523-S825	Q99523	SORT	825	S	KSGYHDDSDEDLLE_	FALSE	FALSE	0.5228261770884867	FALSE	S/T	S/T	4.17287e-5	0.659	0.37	0.069	0.041
Q13976	cGMP-dependent protein kinase 1	PRKG1	Q99523-T812	Q99523	SORT	812	T	DGVDALDTASHTNKS	FALSE	FALSE	0.5024450348503469	FALSE	S/T	S/T	1.28595e-6	0.659	0.37	0.069	0.041
Q13976	cGMP-dependent protein kinase 1	PRKG1	Q99550-S958	Q99550	MPP9	958	S	SASQRSSSLPPSNRK	FALSE	FALSE	0.5232050373028222	FALSE	S/T	S/T	0.396237	0.688	0.235	0.041	0.041
Q13976	cGMP-dependent protein kinase 1	PRKG1	Q99569-S106	Q99569	PKP4	106	S	GVSKPRVSDAVQPNN	FALSE	FALSE	0.6162949858488986	FALSE	S/T	S/T	0.0518091	0.61	0.367	0.041	0.041
Q13976	cGMP-dependent protein kinase 1	PRKG1	Q99569-S213	Q99569	PKP4	213	S	NRAMRRVSSVPSRAQ	FALSE	FALSE	0.7958800663682665	FALSE	S/T	S/T	0.93607	0.61	0.367	0.041	0.041
Q13976	cGMP-dependent protein kinase 1	PRKG1	Q99569-S221	Q99569	PKP4	221	S	SVPSRAQSPSYVIST	FALSE	FALSE	0.7740690017613171	FALSE	S/T	S/T	0.38664	0.61	0.367	0.041	0.041
Q13976	cGMP-dependent protein kinase 1	PRKG1	Q99569-S236	Q99569	PKP4	236	S	GVSPSRGSLRTSLGS	FALSE	FALSE	0.6219680883124328	FALSE	S/T	S/T	0.0589627	0.61	0.367	0.041	0.041
Q13976	cGMP-dependent protein kinase 1	PRKG1	Q99569-S273	Q99569	PKP4	273	S	LPAARAASPYSQRPA	FALSE	FALSE	0.7136812942392644	FALSE	S/T	S/T	0.123182	0.61	0.367	0.041	0.041
Q13976	cGMP-dependent protein kinase 1	PRKG1	Q99569-S281	Q99569	PKP4	281	S	PYSQRPASPTAIRRI	FALSE	FALSE	0.6450944038649471	FALSE	S/T	S/T	0.0884127	0.61	0.367	0.041	0.041
Q13976	cGMP-dependent protein kinase 1	PRKG1	Q99569-S290	Q99569	PKP4	290	S	TAIRRIGSVTSRQTS	FALSE	FALSE	0.5236323476206978	FALSE	S/T	S/T	0.0191856	0.61	0.367	0.041	0.041
Q13976	cGMP-dependent protein kinase 1	PRKG1	Q99569-S297	Q99569	PKP4	297	S	SVTSRQTSNPNGPTP	FALSE	FALSE	0.7039954696082028	FALSE	S/T	S/T	0.271936	0.61	0.367	0.041	0.041
Q13976	cGMP-dependent protein kinase 1	PRKG1	Q99569-S382	Q99569	PKP4	382	S	MVPPRPDSLTGLRSS	FALSE	FALSE	0.7154671514423883	FALSE	S/T	S/T	0.111892	0.61	0.367	0.041	0.041
Q13976	cGMP-dependent protein kinase 1	PRKG1	Q99569-S447	Q99569	PKP4	447	S	TALYRTGSVGIGNLQ	FALSE	FALSE	0.6181075845456165	FALSE	S/T	S/T	0.0583811	0.61	0.367	0.041	0.041
Q13976	cGMP-dependent protein kinase 1	PRKG1	Q99569-S457	Q99569	PKP4	457	S	IGNLQRTSSQRSTLT	FALSE	FALSE	0.5827463365708611	FALSE	S/T	S/T	0.0354788	0.61	0.367	0.041	0.041
Q13976	cGMP-dependent protein kinase 1	PRKG1	Q99569-S458	Q99569	PKP4	458	S	GNLQRTSSQRSTLTY	FALSE	FALSE	0.5575759161542976	FALSE	S/T	S/T	0.0260882	0.61	0.367	0.041	0.041
Q13976	cGMP-dependent protein kinase 1	PRKG1	Q99569-S512	Q99569	PKP4	512	S	DGTTRSPSIDSIQKD	FALSE	FALSE	0.613976396992432	FALSE	S/T	S/T	0.072676	0.61	0.367	0.041	0.041
Q13976	cGMP-dependent protein kinase 1	PRKG1	Q99569-S1091	Q99569	PKP4	1091	S	YPGSSKPSPIYISSY	FALSE	FALSE	0.5063289082095664	FALSE	S/T	S/T	0.0141673	0.61	0.367	0.041	0.041
Q13976	cGMP-dependent protein kinase 1	PRKG1	Q99569-S1178	Q99569	PKP4	1178	S	FYSTKRPSYRAEQYP	FALSE	FALSE	0.7012613185849903	FALSE	S/T	S/T	0.14155	0.61	0.367	0.041	0.041
Q13976	cGMP-dependent protein kinase 1	PRKG1	Q99569-2-S1048	Q99569-2	PKP4-2	1048	S	QSGSSKPSPIYISSY	FALSE	FALSE	0.5178787253185191	FALSE	S/T	S/T	0.0171782	0.61	0.367	0.041	0.041
Q13976	cGMP-dependent protein kinase 1	PRKG1	Q99584-S32	Q99584	S10AD	32	S	RQEGRKDSLSVNEFK	FALSE	FALSE	0.6223661066618511	FALSE	S/T	S/T	0.798128	0.766	0.228	0.041	0.041
Q13976	cGMP-dependent protein kinase 1	PRKG1	Q99608-S317	Q99608	NECD	317	S	TAHYPRSSVSED___	FALSE	FALSE	0.6048919101023109	FALSE	S/T	S/T	0.0885196	0.571	0.451	0.041	0.041
Q13976	cGMP-dependent protein kinase 1	PRKG1	Q99623-S91	Q99623	PHB2	91	S	RARPRKISSPTGSKD	FALSE	FALSE	0.7432333431385583	FALSE	S/T	S/T	0.728041	0.586	0.334	0.041	0.041
Q13976	cGMP-dependent protein kinase 1	PRKG1	Q99623-S291	Q99623	PHB2	291	S	DESFTRGSDSLIKGK	FALSE	FALSE	0.5204217849344116	FALSE	S/T	S/T	0.0416463	0.586	0.334	0.041	0.041
Q13976	cGMP-dependent protein kinase 1	PRKG1	Q99661-S192	Q99661	KIF2C	192	S	VNSVRRKSCLVKEVE	FALSE	FALSE	0.532042447727547	FALSE	S/T	S/T	0.358334	0.543	0.26	0.041	0.041
Q13976	cGMP-dependent protein kinase 1	PRKG1	Q99683-S83	Q99683	M3K5	83	S	ATRGRGSSVGGGSRR	FALSE	FALSE	0.5466745080438836	TRUE	S/T	S/T	0.557989	0.686	0.36	0.041	0.041
Q13976	cGMP-dependent protein kinase 1	PRKG1	Q99684-S40	Q99684	GFI1	40	S	PAPSRADSTSNAGGA	FALSE	FALSE	0.691183337932003	FALSE	S/T	S/T	0.106068	0.422	0.281	0.052	0.05849999999999999
Q13976	cGMP-dependent protein kinase 1	PRKG1	Q99684-S94	Q99684	GFI1	94	S	EDFWRPPSPSASPAS	FALSE	FALSE	0.5397361303436923	FALSE	S/T	S/T	0.0271597	0.422	0.281	0.052	0.05849999999999999
Q13976	cGMP-dependent protein kinase 1	PRKG1	Q99689-S298	Q99689	FEZ1	298	S	RRKEKGLSLQSSRIE	FALSE	FALSE	0.5236401172789937	FALSE	S/T	S/T	0.0192935	0.672	0.355	0.041	0.041
Q13976	cGMP-dependent protein kinase 1	PRKG1	Q99689-S316	Q99689	FEZ1	316	S	QMPLKRFSMEGISNI	FALSE	FALSE	0.7171171561616151	FALSE	S/T	S/T	0.174861	0.672	0.355	0.041	0.041
Q13976	cGMP-dependent protein kinase 1	PRKG1	Q99698-S2627	Q99698	LYST	2627	S	VMMQRRMSQENPSQA	FALSE	FALSE	0.5435774709734966	FALSE	S/T	S/T	0.944792	0.727	0.205	0.041	0.041
Q13976	cGMP-dependent protein kinase 1	PRKG1	Q99704-S123	Q99704	DOK1	123	S	RNAFPKGSWTLAPTD	FALSE	FALSE	0.5175152876293797	FALSE	S/T	S/T	0.0119557	0.753	0.505	0.041	0.041
Q13976	cGMP-dependent protein kinase 1	PRKG1	Q99704-S269	Q99704	DOK1	269	S	HDVLRADSHEGEVAE	FALSE	FALSE	0.7157695646994555	FALSE	S/T	S/T	0.0805	0.753	0.505	0.041	0.041
Q13976	cGMP-dependent protein kinase 1	PRKG1	Q99717-S57	Q99717	SMAD5	57	S	EELEKALSSPGQPSK	FALSE	FALSE	0.612669354820909	FALSE	S/T	S/T	0.00249218	0.62	0.395	0.041	0.1505
Q13976	cGMP-dependent protein kinase 1	PRKG1	Q99717-S133	Q99717	SMAD5	133	S	YHYKRVESPVLPPVL	FALSE	FALSE	0.5576630141205954	FALSE	S/T	S/T	5.79796e-4	0.62	0.395	0.041	0.1505
Q13976	cGMP-dependent protein kinase 1	PRKG1	Q99717-S188	Q99717	SMAD5	188	S	NNTPFPLSPNSPYPP	FALSE	FALSE	0.578381445814383	FALSE	S/T	S/T	7.15422e-4	0.62	0.395	0.041	0.1505
Q13976	cGMP-dependent protein kinase 1	PRKG1	Q99717-S321	Q99717	SMAD5	321	S	LSNVNRNSTIENTRR	FALSE	FALSE	0.5977910776590261	FALSE	S/T	S/T	0.0131939	0.62	0.395	0.041	0.1505
Q13976	cGMP-dependent protein kinase 1	PRKG1	Q99717-S465	Q99717	SMAD5	465	S	LNPISSVS_______	FALSE	FALSE	0.581181445814383	FALSE	S/T	S/T	7.24712e-4	0.62	0.395	0.041	0.1505
Q13976	cGMP-dependent protein kinase 1	PRKG1	Q99717-T322	Q99717	SMAD5	322	T	SNVNRNSTIENTRRH	FALSE	FALSE	0.5892072526382948	FALSE	S/T	S/T	8.30784e-4	0.62	0.395	0.041	0.1505
Q13976	cGMP-dependent protein kinase 1	PRKG1	Q99741-S20	Q99741	CDC6	20	S	SFPKRKLSRALNKAK	FALSE	FALSE	0.5119198590082109	FALSE	S/T	S/T	0.803724	0.642	0.252	0.041	0.041
Q13976	cGMP-dependent protein kinase 1	PRKG1	Q99743-S811	Q99743	NPAS2	811	S	LRPPRRVSSLSESSG	FALSE	FALSE	0.7196003931688387	FALSE	S/T	S/T	0.821287	0.602	0.301	0.041	0.041
Q13976	cGMP-dependent protein kinase 1	PRKG1	Q99755-S48	Q99755	PI51A	48	S	VLEARQDSYISLVPY	FALSE	FALSE	0.8819766306977563	FALSE	S/T	S/T	0.123237	0.665	0.44	0.05699999999999999	0.041
Q13976	cGMP-dependent protein kinase 1	PRKG1	Q99755-S71	Q99755	PI51A	71	S	IGHRSVDSSGETTYK	FALSE	FALSE	0.5073323153552448	FALSE	S/T	S/T	1.64719e-6	0.665	0.44	0.05699999999999999	0.041
Q13976	cGMP-dependent protein kinase 1	PRKG1	Q99755-S72	Q99755	PI51A	72	S	GHRSVDSSGETTYKK	FALSE	FALSE	0.5045848593712562	FALSE	S/T	S/T	1.25814e-6	0.665	0.44	0.05699999999999999	0.041
Q13976	cGMP-dependent protein kinase 1	PRKG1	Q99755-S347	Q99755	PI51A	347	S	LSSETQYSVDTRRPA	FALSE	FALSE	0.5684957302906769	FALSE	S/T	S/T	6.99086e-4	0.665	0.44	0.05699999999999999	0.041
Q13976	cGMP-dependent protein kinase 1	PRKG1	Q99755-S458	Q99755	PI51A	458	S	KKIPLKPSPSKKFRS	FALSE	FALSE	0.502824662715009	FALSE	S/T	S/T	3.78767e-5	0.665	0.44	0.05699999999999999	0.041
Q13976	cGMP-dependent protein kinase 1	PRKG1	Q99755-S467	Q99755	PI51A	467	S	SKKFRSGSSFSRRAG	FALSE	FALSE	0.8462393775812557	FALSE	S/T	S/T	0.045201	0.665	0.44	0.05699999999999999	0.041
Q13976	cGMP-dependent protein kinase 1	PRKG1	Q99755-S468	Q99755	PI51A	468	S	KKFRSGSSFSRRAGS	FALSE	FALSE	0.5321382507664881	FALSE	S/T	S/T	0.00129376	0.665	0.44	0.05699999999999999	0.041
Q13976	cGMP-dependent protein kinase 1	PRKG1	Q99755-S475	Q99755	PI51A	475	S	SFSRRAGSSGNSCIT	FALSE	FALSE	0.8715553935292693	FALSE	S/T	S/T	0.177359	0.665	0.44	0.05699999999999999	0.041
Q13976	cGMP-dependent protein kinase 1	PRKG1	Q99755-S479	Q99755	PI51A	479	S	RAGSSGNSCITYQPS	FALSE	FALSE	0.5345090864903359	FALSE	S/T	S/T	0.00147253	0.665	0.44	0.05699999999999999	0.041
Q13976	cGMP-dependent protein kinase 1	PRKG1	Q99755-S486	Q99755	PI51A	486	S	SCITYQPSVSGEHKA	FALSE	FALSE	0.500360500781573	FALSE	S/T	S/T	2.6485e-6	0.665	0.44	0.05699999999999999	0.041
Q13976	cGMP-dependent protein kinase 1	PRKG1	Q99755-S523	Q99755	PI51A	523	S	TPPLEEISEGSPIPD	FALSE	FALSE	0.500360500781573	FALSE	S/T	S/T	2.52281e-6	0.665	0.44	0.05699999999999999	0.041
Q13976	cGMP-dependent protein kinase 1	PRKG1	Q99755-S534	Q99755	PI51A	534	S	PIPDPSFSPLVGETL	FALSE	FALSE	0.5320202347270386	FALSE	S/T	S/T	2.63074e-4	0.665	0.44	0.05699999999999999	0.041
Q13976	cGMP-dependent protein kinase 1	PRKG1	Q99755-T376	Q99755	PI51A	376	T	GEARRGGTMETDDHM	FALSE	FALSE	0.6208169988417074	FALSE	S/T	S/T	0.00998634	0.665	0.44	0.05699999999999999	0.041
Q13976	cGMP-dependent protein kinase 1	PRKG1	Q99755-T482	Q99755	PI51A	482	T	SSGNSCITYQPSVSG	FALSE	FALSE	0.500019524327498	FALSE	S/T	S/T	4.26084e-5	0.665	0.44	0.05699999999999999	0.041
Q13976	cGMP-dependent protein kinase 1	PRKG1	Q99755-T516	Q99755	PI51A	516	T	RPDVLPQTPPLEEIS	FALSE	FALSE	0.5101323153552447	FALSE	S/T	S/T	2.01636e-6	0.665	0.44	0.05699999999999999	0.041
Q13976	cGMP-dependent protein kinase 1	PRKG1	Q99758-S866	Q99758	ABCA3	866	S	YQHERRASDWAVDSN	FALSE	FALSE	0.5455900698667248	FALSE	S/T	S/T	0.773831	0.584	0.199	0.041	0.041
Q13976	cGMP-dependent protein kinase 1	PRKG1	Q99801-S48	Q99801	NKX31	48	S	RQGGRTSSQRQRDPE	FALSE	FALSE	0.6870189109715167	FALSE	S/T	S/T	0.22641	0.65	0.356	0.041	0.041
Q13976	cGMP-dependent protein kinase 1	PRKG1	Q99814-S11	Q99814	EPAS1	11	S	DKEKKRSSSERRKEK	FALSE	FALSE	0.6250544375979555	FALSE	S/T	S/T	0.120365	0.585	0.327	0.041	0.041
Q13976	cGMP-dependent protein kinase 1	PRKG1	Q99814-S12	Q99814	EPAS1	12	S	KEKKRSSSERRKEKS	FALSE	FALSE	0.5508555681003743	FALSE	S/T	S/T	0.0820647	0.585	0.327	0.041	0.041
Q13976	cGMP-dependent protein kinase 1	PRKG1	Q99829-S54	Q99829	CPNE1	54	S	TERVRNCSSPEFSKT	FALSE	FALSE	0.5004770091121548	FALSE	S/T	S/T	0.00926362	0.746	0.317	0.041	0.041
Q13976	cGMP-dependent protein kinase 1	PRKG1	Q99836-S34	Q99836	MYD88	34	S	MRVRRRLSLFLNVRT	FALSE	FALSE	0.817711515875352	FALSE	S/T	S/T	0.970855	0.749	0.331	0.041	0.041
Q13976	cGMP-dependent protein kinase 1	PRKG1	Q99929-S28	Q99929	ASCL2	28	S	AARRRPASPELLRCS	FALSE	FALSE	0.7767947220707867	FALSE	S/T	S/T	0.517902	0.672	0.314	0.041	0.041
Q13976	cGMP-dependent protein kinase 1	PRKG1	Q99933-S80	Q99933	BAG1	80	S	KKKTRRRSTRSEELT	FALSE	FALSE	0.8025410087695659	FALSE	S/T	S/T	0.825237	0.832	0.351	0.041	0.041
Q13976	cGMP-dependent protein kinase 1	PRKG1	Q99933-S223	Q99933	BAG1	223	S	MLIGKKNSPQEEVEL	FALSE	FALSE	0.5382954857390942	FALSE	S/T	S/T	0.0325153	0.832	0.351	0.041	0.041
Q13976	cGMP-dependent protein kinase 1	PRKG1	Q99941-S546	Q99941	ATF6B	546	S	KSQPRKKSPPVKAVP	FALSE	FALSE	0.6880606518272459	FALSE	S/T	S/T	0.582434	0.557	0.362	0.041	0.041
Q13976	cGMP-dependent protein kinase 1	PRKG1	Q99952-S341	Q99952	PTN18	341	S	GGVLRSISVPGSPGH	FALSE	FALSE	0.5415187097816447	FALSE	S/T	S/T	0.339455	0.765	0.278	0.041	0.041
Q13976	cGMP-dependent protein kinase 1	PRKG1	Q99956-S325	Q99956	DUS9	325	S	DLVKRKKSNISPNFN	FALSE	FALSE	0.7469354623394049	FALSE	S/T	S/T	0.358539	0.802	0.324	0.041	0.041
Q13976	cGMP-dependent protein kinase 1	PRKG1	Q99959-S71	Q99959	PKP2	71	S	LARKGRSSVGNGNLH	FALSE	FALSE	0.55546690660234	FALSE	S/T	S/T	0.0539656	0.613	0.297	0.041	0.041
Q13976	cGMP-dependent protein kinase 1	PRKG1	Q99959-S81	Q99959	PKP2	81	S	NGNLHRTSSVPEYVY	FALSE	FALSE	0.6079704885655809	FALSE	S/T	S/T	0.100417	0.613	0.297	0.041	0.041
Q13976	cGMP-dependent protein kinase 1	PRKG1	Q99959-S82	Q99959	PKP2	82	S	GNLHRTSSVPEYVYN	FALSE	FALSE	0.6271750443898558	FALSE	S/T	S/T	0.140859	0.613	0.297	0.041	0.041
Q13976	cGMP-dependent protein kinase 1	PRKG1	Q99959-S286	Q99959	PKP2	286	S	PVTQNRASRSSWHQS	FALSE	FALSE	0.5133278903069987	FALSE	S/T	S/T	0.0338231	0.613	0.297	0.041	0.041
Q13976	cGMP-dependent protein kinase 1	PRKG1	Q99959-S289	Q99959	PKP2	289	S	QNRASRSSWHQSSFH	FALSE	FALSE	0.6093046525426676	FALSE	S/T	S/T	0.100548	0.613	0.297	0.041	0.041
Q13976	cGMP-dependent protein kinase 1	PRKG1	Q99959-S358	Q99959	PKP2	358	S	MTLERAVSMLEADHM	FALSE	FALSE	0.5667445983934637	FALSE	S/T	S/T	0.0822281	0.613	0.297	0.041	0.041
Q13976	cGMP-dependent protein kinase 1	PRKG1	Q99959-S761	Q99959	PKP2	761	S	RNLSRNLSLQNEIAK	FALSE	FALSE	0.61485553557807	FALSE	S/T	S/T	0.102914	0.613	0.297	0.041	0.041
Q13976	cGMP-dependent protein kinase 1	PRKG1	Q99963-S264	Q99963	SH3G3	264	S	PRPVKRSSSELNGVS	FALSE	FALSE	0.5075079716288099	FALSE	S/T	S/T	0.11559	0.404	0.444	0.041	0.041
Q13976	cGMP-dependent protein kinase 1	PRKG1	Q99963-S265	Q99963	SH3G3	265	S	RPVKRSSSELNGVST	FALSE	FALSE	0.5284115677950362	FALSE	S/T	S/T	0.242707	0.404	0.444	0.041	0.041
Q13976	cGMP-dependent protein kinase 1	PRKG1	Q99988-S39	Q99988	GDF15	39	S	LAEASRASFPGPSEL	FALSE	FALSE	0.7227163299106679	FALSE	S/T	S/T	0.0930928	0.675	0.422	0.041	0.041
Q13976	cGMP-dependent protein kinase 1	PRKG1	Q99988-S97	Q99988	GDF15	97	S	TPEVRLGSGGHLHLR	FALSE	FALSE	0.5804257338224283	FALSE	S/T	S/T	0.0234953	0.675	0.422	0.041	0.041
Q13976	cGMP-dependent protein kinase 1	PRKG1	Q99988-S146	Q99988	GDF15	146	S	RPLRRQLSLARPQAP	FALSE	FALSE	0.8066321006008116	FALSE	S/T	S/T	0.470337	0.675	0.422	0.041	0.041
Q13976	cGMP-dependent protein kinase 1	PRKG1	Q99996-S43	Q99996	AKAP9	43	S	QKKKRKTSSSKHDVS	FALSE	FALSE	0.7890739357298107	FALSE	S/T	S/T	0.479015	0.726	0.313	0.041	0.041
Q13976	cGMP-dependent protein kinase 1	PRKG1	Q99996-S479	Q99996	AKAP9	479	S	ENALRSYSNITVNED	FALSE	FALSE	0.6840122889740117	FALSE	S/T	S/T	0.24808	0.726	0.313	0.041	0.041
Q13976	cGMP-dependent protein kinase 1	PRKG1	Q99996-S1642	Q99996	AKAP9	1642	S	RQLAQRSSIDNENLV	FALSE	FALSE	0.5732509470611781	FALSE	S/T	S/T	0.034364	0.726	0.313	0.041	0.041
Q13976	cGMP-dependent protein kinase 1	PRKG1	Q99996-S1882	Q99996	AKAP9	1882	S	QTELMRESFRQKQEA	FALSE	FALSE	0.5782811714089507	FALSE	S/T	S/T	0.0354771	0.726	0.313	0.041	0.041
Q13976	cGMP-dependent protein kinase 1	PRKG1	Q99996-S2665	Q99996	AKAP9	2665	S	REKEKKRSPQDVEVL	FALSE	FALSE	0.6561249558904625	FALSE	S/T	S/T	0.133459	0.726	0.313	0.041	0.041
Q13976	cGMP-dependent protein kinase 1	PRKG1	Q99996-S3637	Q99996	AKAP9	3637	S	RDNSSRFSLNGGANI	FALSE	FALSE	0.6288064488097244	FALSE	S/T	S/T	0.195739	0.726	0.313	0.041	0.041
Q13976	cGMP-dependent protein kinase 1	PRKG1	Q99996-S3684	Q99996	AKAP9	3684	S	KAELRNDSLLQTLSP	FALSE	FALSE	0.5446767785091802	FALSE	S/T	S/T	0.0208534	0.726	0.313	0.041	0.041
Q13976	cGMP-dependent protein kinase 1	PRKG1	Q99996-S3835	Q99996	AKAP9	3835	S	HTTYRSRSDLDYIRS	FALSE	FALSE	0.6539355552165738	FALSE	S/T	S/T	0.16476	0.726	0.313	0.041	0.041
Q13976	cGMP-dependent protein kinase 1	PRKG1	Q9BPU6-S549	Q9BPU6	DPYL5	549	S	DHVPKRASARILAPP	FALSE	FALSE	0.6814152145139145	FALSE	S/T	S/T	0.14779	0.601	0.478	0.041	0.041
Q13976	cGMP-dependent protein kinase 1	PRKG1	Q9BPW5-S224	Q9BPW5	RSLBB	224	S	SLIPRPKSPNMQDLK	FALSE	FALSE	0.7579424805738917	FALSE	S/T	S/T	0.0887054	0.687	0.355	0.0625	0.103
Q13976	cGMP-dependent protein kinase 1	PRKG1	Q9BPZ7-S84	Q9BPZ7	SIN1	84	S	DFGIRRRSNTAQRLE	FALSE	FALSE	0.8110166349936736	FALSE	S/T	S/T	0.959998	0.843	0.42	0.041	0.041
Q13976	cGMP-dependent protein kinase 1	PRKG1	Q9BPZ7-S315	Q9BPZ7	SIN1	315	S	AVKRRKGSQKVSGPQ	FALSE	FALSE	0.798079769237082	FALSE	S/T	S/T	0.678387	0.843	0.42	0.041	0.041
Q13976	cGMP-dependent protein kinase 1	PRKG1	Q9BPZ7-S510	Q9BPZ7	SIN1	510	S	RKLNRRTSFSFQKEK	FALSE	FALSE	0.8220252877783515	FALSE	S/T	S/T	0.973072	0.843	0.42	0.041	0.041
Q13976	cGMP-dependent protein kinase 1	PRKG1	Q9BPZ7-T86	Q9BPZ7	SIN1	86	T	GIRRRSNTAQRLERL	FALSE	FALSE	0.5858495950184989	FALSE	S/T	S/T	0.0327102	0.843	0.42	0.041	0.041
Q13976	cGMP-dependent protein kinase 1	PRKG1	Q9BQ39-S35	Q9BQ39	DDX50	35	S	QKSDRRKSRHHYDSD	FALSE	FALSE	0.7817982951277678	FALSE	S/T	S/T	0.879415	0.641	0.321	0.041	0.041
Q13976	cGMP-dependent protein kinase 1	PRKG1	Q9BQ39-S735	Q9BQ39	DDX50	735	S	RSGGHKRSFD_____	FALSE	FALSE	0.6587465104095237	FALSE	S/T	S/T	0.0511863	0.641	0.387	0.041	0.041
Q13976	cGMP-dependent protein kinase 1	PRKG1	Q9BQ89-S41	Q9BQ89	F110A	41	S	DGGARKPSAVERLEA	FALSE	FALSE	0.7477178588124224	FALSE	S/T	S/T	0.41129	0.656	0.309	0.041	0.041
Q13976	cGMP-dependent protein kinase 1	PRKG1	Q9BQ89-S229	Q9BQ89	F110A	229	S	AHLARASSDIVSLAG	FALSE	FALSE	0.5810478512240994	FALSE	S/T	S/T	0.0515924	0.656	0.327	0.041	0.041
Q13976	cGMP-dependent protein kinase 1	PRKG1	Q9BQ89-S252	Q9BQ89	F110A	252	S	EGGCSRRSSVTVEER	FALSE	FALSE	0.6016743860084299	FALSE	S/T	S/T	0.0637338	0.656	0.321	0.041	0.041
Q13976	cGMP-dependent protein kinase 1	PRKG1	Q9BQ89-S253	Q9BQ89	F110A	253	S	GGCSRRSSVTVEERA	FALSE	FALSE	0.8053211652374106	FALSE	S/T	S/T	0.972306	0.656	0.34	0.041	0.041
Q13976	cGMP-dependent protein kinase 1	PRKG1	Q9BQA1-S38	Q9BQA1	MEP50	38	S	LEAARYRSDGALLLG	FALSE	FALSE	0.9263499426658096	FALSE	S/T	S/T	0.638567	0.814	0.242	0.041	0.21
Q13976	cGMP-dependent protein kinase 1	PRKG1	Q9BQA1-S47	Q9BQA1	MEP50	47	S	GALLLGASSLSGRCW	FALSE	FALSE	0.8663523218051361	FALSE	S/T	S/T	7.02458e-4	0.814	0.242	0.041	0.21
Q13976	cGMP-dependent protein kinase 1	PRKG1	Q9BQA1-S48	Q9BQA1	MEP50	48	S	ALLLGASSLSGRCWA	FALSE	FALSE	0.8768503342640269	FALSE	S/T	S/T	0.00330459	0.814	0.242	0.041	0.21
Q13976	cGMP-dependent protein kinase 1	PRKG1	Q9BQA1-S50	Q9BQA1	MEP50	50	S	LLGASSLSGRCWAGS	FALSE	FALSE	0.8717957136548617	FALSE	S/T	S/T	0.00211854	0.814	0.242	0.041	0.21
Q13976	cGMP-dependent protein kinase 1	PRKG1	Q9BQA1-S176	Q9BQA1	MEP50	176	S	QVTCVAASPHKDSVF	FALSE	FALSE	0.8591706394670848	FALSE	S/T	S/T	1.26522e-4	0.814	0.242	0.041	0.21
Q13976	cGMP-dependent protein kinase 1	PRKG1	Q9BQA1-S181	Q9BQA1	MEP50	181	S	AASPHKDSVFLSCSE	FALSE	FALSE	0.9234372942483168	FALSE	S/T	S/T	0.486226	0.814	0.242	0.041	0.21
Q13976	cGMP-dependent protein kinase 1	PRKG1	Q9BQA1-S264	Q9BQA1	MEP50	264	S	CVTGLVFSPHSVPFL	FALSE	FALSE	0.8523323052024067	FALSE	S/T	S/T	6.7321e-7	0.814	0.242	0.041	0.21
Q13976	cGMP-dependent protein kinase 1	PRKG1	Q9BQA1-S306	Q9BQA1	MEP50	306	S	FVRDATWSPLNHSLL	FALSE	FALSE	0.8729783998029021	FALSE	S/T	S/T	3.59784e-4	0.814	0.242	0.041	0.21
Q13976	cGMP-dependent protein kinase 1	PRKG1	Q9BQA1-S339	Q9BQA1	MEP50	339	S	LPAPGPASVTE____	FALSE	FALSE	0.8697558342223087	FALSE	S/T	S/T	0.00409079	0.814	0.242	0.041	0.21
Q13976	cGMP-dependent protein kinase 1	PRKG1	Q9BQA1-T5	Q9BQA1	MEP50	5	T	___MRKETPPPLVPP	FALSE	FALSE	0.9308289842420568	FALSE	S/T	S/T	0.97021	0.814	0.242	0.041	0.21
Q13976	cGMP-dependent protein kinase 1	PRKG1	Q9BQA1-T171	Q9BQA1	MEP50	171	T	RAHAAQVTCVAASPH	FALSE	FALSE	0.8712024671878074	FALSE	S/T	S/T	2.66376e-4	0.814	0.242	0.041	0.21
Q13976	cGMP-dependent protein kinase 1	PRKG1	Q9BQA1-T341	Q9BQA1	MEP50	341	T	APGPASVTE______	FALSE	FALSE	0.8701291384025808	FALSE	S/T	S/T	9.5576e-4	0.814	0.242	0.041	0.21
Q13976	cGMP-dependent protein kinase 1	PRKG1	Q9BQG0-S1186	Q9BQG0	MBB1A	1186	S	KKRKKRKSEDGTPAE	FALSE	FALSE	0.5274696179577955	FALSE	S/T	S/T	0.472961	0.679	0.271	0.041	0.041
Q13976	cGMP-dependent protein kinase 1	PRKG1	Q9BQI5-T180	Q9BQI5	SGIP1	180	T	VARPRRSTPTPELIS	FALSE	FALSE	0.5572459465791993	FALSE	S/T	S/T	0.861652	0.775	0.205	0.041	0.041
Q13976	cGMP-dependent protein kinase 1	PRKG1	Q9BQK8-S411	Q9BQK8	LPIN3	411	S	GLGARRWSEPSSQKS	FALSE	FALSE	0.6577575025838561	FALSE	S/T	S/T	0.907027	0.474	0.119	0.0995	0.041
Q13976	cGMP-dependent protein kinase 1	PRKG1	Q9BQL6-S500	Q9BQL6	FERM1	500	S	LRMKNRNSASQVASS	FALSE	FALSE	0.6168227540318965	FALSE	S/T	S/T	0.0636509	0.661	0.32	0.041	0.041
Q13976	cGMP-dependent protein kinase 1	PRKG1	Q9BQN1-S586	Q9BQN1	FA83C	586	S	ALEDRRLSLNQSRGQ	FALSE	FALSE	0.5761465678470375	FALSE	S/T	S/T	0.942133	0.605	1	0.041	0.041
Q13976	cGMP-dependent protein kinase 1	PRKG1	Q9BQN1-S594	Q9BQN1	FA83C	594	S	LNQSRGQSDLLMQYP	FALSE	FALSE	0.5900590272068904	FALSE	S/T	S/T	0.384644	0.796	1	0.041	0.041
Q13976	cGMP-dependent protein kinase 1	PRKG1	Q9BQT9-S878	Q9BQT9	CSTN3	878	S	HSLHRRVSGAGGPPG	FALSE	FALSE	0.5655137541379405	FALSE	S/T	S/T	0.943844	0.459	0.276	0.041	0.041
Q13976	cGMP-dependent protein kinase 1	PRKG1	Q9BR76-T209	Q9BR76	COR1B	209	T	IIDPRRGTLVAEREK	FALSE	FALSE	0.9115967567945994	FALSE	S/T	S/T	0.620798	0.671	0.411	0.0945	0.041
Q13976	cGMP-dependent protein kinase 1	PRKG1	Q9BR77-S204	Q9BR77	CCD77	204	S	KISKRRPSRERKESS	FALSE	FALSE	0.6254805496690024	FALSE	S/T	S/T	0.936253	0.503	0.267	0.041	0.041
Q13976	cGMP-dependent protein kinase 1	PRKG1	Q9BR77-S210	Q9BR77	CCD77	210	S	PSRERKESSEHYQRD	FALSE	FALSE	0.5052638378485288	FALSE	S/T	S/T	0.876662	0.503	0.182	0.041	0.041
Q13976	cGMP-dependent protein kinase 1	PRKG1	Q9BRA0-S22	Q9BRA0	LSMD1	22	S	GCCSRRQSSSSAGDS	FALSE	FALSE	0.6489951927550964	FALSE	S/T	S/T	0.979504	0.63	0.279	0.041	0.041
Q13976	cGMP-dependent protein kinase 1	PRKG1	Q9BRA0-S23	Q9BRA0	LSMD1	23	S	CCSRRQSSSSAGDSD	FALSE	FALSE	0.5520953001789927	FALSE	S/T	S/T	0.273065	0.63	0.279	0.041	0.041
Q13976	cGMP-dependent protein kinase 1	PRKG1	Q9BRG2-S125	Q9BRG2	SH23A	125	S	GPLRRSFSEDTLMDG	FALSE	FALSE	0.6158640301891853	FALSE	S/T	S/T	0.185915	0.521	0.368	0.041	0.041
Q13976	cGMP-dependent protein kinase 1	PRKG1	Q9BRG2-S145	Q9BRG2	SH23A	145	S	PLRARKWSNSQPADL	FALSE	FALSE	0.8001672805822043	FALSE	S/T	S/T	0.788516	0.679	0.368	0.041	0.041
Q13976	cGMP-dependent protein kinase 1	PRKG1	Q9BRG2-S179	Q9BRG2	SH23A	179	S	ISALPRTSSDPVLLK	FALSE	FALSE	0.5159738571369012	FALSE	S/T	S/T	0.0144129	0.604	0.368	0.041	0.041
Q13976	cGMP-dependent protein kinase 1	PRKG1	Q9BRG2-S218	Q9BRG2	SH23A	218	S	TKPPRTPSFELPDAS	FALSE	FALSE	0.5950542400097762	FALSE	S/T	S/T	0.0843911	0.487	0.368	0.041	0.041
Q13976	cGMP-dependent protein kinase 1	PRKG1	Q9BRK4-S99	Q9BRK4	LZTS2	99	S	NEDFRTESPPSPSSD	FALSE	FALSE	0.6419332427101664	FALSE	S/T	S/T	0.0703907	0.689	0.377	0.041	0.041
Q13976	cGMP-dependent protein kinase 1	PRKG1	Q9BRK4-S224	Q9BRK4	LZTS2	224	S	LSDSGRNSLSSLPTY	FALSE	FALSE	0.5209926649710147	FALSE	S/T	S/T	0.00961472	0.689	0.377	0.041	0.041
Q13976	cGMP-dependent protein kinase 1	PRKG1	Q9BRK4-S278	Q9BRK4	LZTS2	278	S	SDSGRSSSSKSTGSL	FALSE	FALSE	0.668751448285178	FALSE	S/T	S/T	0.0613854	0.689	0.377	0.041	0.041
Q13976	cGMP-dependent protein kinase 1	PRKG1	Q9BRK4-S301	Q9BRK4	LZTS2	301	S	LGSGTRASPDSSSCG	FALSE	FALSE	0.688622374214905	FALSE	S/T	S/T	0.0895829	0.689	0.377	0.041	0.041
Q13976	cGMP-dependent protein kinase 1	PRKG1	Q9BRP0-S11	Q9BRP0	OVOL2	11	S	VFLVKRRSLGVSVRS	FALSE	FALSE	0.678849385171117	FALSE	S/T	S/T	0.114834	0.643	0.314	0.041	0.041
Q13976	cGMP-dependent protein kinase 1	PRKG1	Q9BRQ0-S48	Q9BRQ0	PYGO2	48	S	PEKKRRKSNTQGPAY	FALSE	FALSE	0.6315262264352568	FALSE	S/T	S/T	0.970128	0.392	0.368	0.041	0.041
Q13976	cGMP-dependent protein kinase 1	PRKG1	Q9BRQ6-S13	Q9BRQ6	MIC25	13	S	SSEGRRVSFGVDEEE	FALSE	FALSE	0.529912286041706	FALSE	S/T	S/T	0.976797	0.624	0.2	0.041	0.041
Q13976	cGMP-dependent protein kinase 1	PRKG1	Q9BRR9-S144	Q9BRR9	RHG09	144	S	RKMCRSVSTDNLSPS	FALSE	FALSE	0.7497587919354819	FALSE	S/T	S/T	0.14354	0.731	0.469	0.041	0.041
Q13976	cGMP-dependent protein kinase 1	PRKG1	Q9BRR9-S166	Q9BRR9	RHG09	166	S	GPSGRSLSQEDLPSE	FALSE	FALSE	0.8111770025372596	FALSE	S/T	S/T	0.413578	0.731	0.469	0.041	0.041
Q13976	cGMP-dependent protein kinase 1	PRKG1	Q9BRR9-S496	Q9BRR9	RHG09	496	S	KPLLRLSSRRSSIRG	FALSE	FALSE	0.5055292528579177	FALSE	S/T	S/T	0.0113025	0.731	0.469	0.041	0.041
Q13976	cGMP-dependent protein kinase 1	PRKG1	Q9BRR9-S499	Q9BRR9	RHG09	499	S	LRLSSRRSSIRGPEG	FALSE	FALSE	0.6381047421408602	FALSE	S/T	S/T	0.037127	0.731	0.469	0.041	0.041
Q13976	cGMP-dependent protein kinase 1	PRKG1	Q9BRR9-S500	Q9BRR9	RHG09	500	S	RLSSRRSSIRGPEGT	FALSE	FALSE	0.8320217600692678	FALSE	S/T	S/T	0.966765	0.731	0.469	0.041	0.041
Q13976	cGMP-dependent protein kinase 1	PRKG1	Q9BRR9-T281	Q9BRR9	RHG09	281	T	AKGFRSDTGTPEPLD	FALSE	FALSE	0.5335806480623428	FALSE	S/T	S/T	0.0202878	0.731	0.469	0.041	0.041
Q13976	cGMP-dependent protein kinase 1	PRKG1	Q9BRT3-S97	Q9BRT3	MIEN1	97	S	IEAIRRASNGETLEK	FALSE	FALSE	0.6377074942040365	FALSE	S/T	S/T	0.969794	0.761	0.223	0.041	0.041
Q13976	cGMP-dependent protein kinase 1	PRKG1	Q9BSF8-S67	Q9BSF8	BTBDA	67	S	RSRDRRRSSDRSRDS	FALSE	FALSE	0.5832249822943936	FALSE	S/T	S/T	0.986554	0.673	0.185	0.041	0.041
Q13976	cGMP-dependent protein kinase 1	PRKG1	Q9BSQ5-S178	Q9BSQ5	CCM2	178	S	AESSRGLSAGSLSES	FALSE	FALSE	0.8003057879462194	FALSE	S/T	S/T	0.433417	0.704	0.379	0.041	0.041
Q13976	cGMP-dependent protein kinase 1	PRKG1	Q9BSQ5-S393	Q9BSQ5	CCM2	393	S	GRHRRALSTTSSSTT	FALSE	FALSE	0.7315284715288208	FALSE	S/T	S/T	0.253948	0.704	0.379	0.041	0.041
Q13976	cGMP-dependent protein kinase 1	PRKG1	Q9BST9-S30	Q9BST9	RTKN	30	S	KRGRFRLSLFSDLPE	FALSE	FALSE	0.7237447154943552	FALSE	S/T	S/T	0.14924	0.635	0.429	0.041	0.041
Q13976	cGMP-dependent protein kinase 1	PRKG1	Q9BST9-S106	Q9BST9	RTKN	106	S	GKTSRRPSDSGPPAE	FALSE	FALSE	0.8212172804212661	FALSE	S/T	S/T	0.980649	0.635	0.429	0.041	0.041
Q13976	cGMP-dependent protein kinase 1	PRKG1	Q9BST9-S520	Q9BST9	RTKN	520	S	WGRPRTFSLDAVPPD	FALSE	FALSE	0.617030064241221	FALSE	S/T	S/T	0.0321767	0.635	0.429	0.041	0.041
Q13976	cGMP-dependent protein kinase 1	PRKG1	Q9BST9-T11	Q9BST9	RTKN	11	T	RNHRSRVTVARGSAL	FALSE	FALSE	0.6217895028190307	FALSE	S/T	S/T	0.0350687	0.635	0.429	0.041	0.041
Q13976	cGMP-dependent protein kinase 1	PRKG1	Q9BST9-2-S507	Q9BST9-2	RTKN-2	507	S	WGRPRTFSLDAVPPD	FALSE	FALSE	0.617030064241221	FALSE	S/T	S/T	0.0321767	0.635	0.429	0.041	0.041
Q13976	cGMP-dependent protein kinase 1	PRKG1	Q9BSW7-S110	Q9BSW7	SYT17	110	S	YSLTRRISSLESRRP	FALSE	FALSE	0.546146674714895	FALSE	S/T	S/T	0.838689	0.646	0.247	0.041	0.041
Q13976	cGMP-dependent protein kinase 1	PRKG1	Q9BSW7-S118	Q9BSW7	SYT17	118	S	SLESRRPSSPLIDIK	FALSE	FALSE	0.5523525109845712	FALSE	S/T	S/T	0.944728	0.646	0.247	0.041	0.041
Q13976	cGMP-dependent protein kinase 1	PRKG1	Q9BT23-S29	Q9BT23	LIMD2	29	S	STVQRSKSFSLRAQV	FALSE	FALSE	0.7258804670467031	FALSE	S/T	S/T	0.190319	0.693	0.503	0.041	0.041
Q13976	cGMP-dependent protein kinase 1	PRKG1	Q9BT25-S70	Q9BT25	HAUS8	70	S	SEGGRKSSLLQKSKA	FALSE	FALSE	0.561044457399986	FALSE	S/T	S/T	0.564967	0.613	0.229	0.041	0.041
Q13976	cGMP-dependent protein kinase 1	PRKG1	Q9BT81-S24	Q9BT81	SOX7	24	S	PALDAELSDGQSPPA	FALSE	FALSE	0.5604644493784081	FALSE	S/T	S/T	6.73903e-6	0.677	0.339	0.041	0.07100000000000001
Q13976	cGMP-dependent protein kinase 1	PRKG1	Q9BT81-S28	Q9BT81	SOX7	28	S	AELSDGQSPPAVPRP	FALSE	FALSE	0.5183981719019513	FALSE	S/T	S/T	2.42323e-6	0.677	0.339	0.041	0.07100000000000001
Q13976	cGMP-dependent protein kinase 1	PRKG1	Q9BT81-S76	Q9BT81	SOX7	76	S	DLHNAELSKMLGKSW	FALSE	FALSE	0.5174184977749087	FALSE	S/T	S/T	2.25041e-6	0.677	0.339	0.041	0.07100000000000001
Q13976	cGMP-dependent protein kinase 1	PRKG1	Q9BT81-S89	Q9BT81	SOX7	89	S	SWKALTLSQKRPYVD	FALSE	FALSE	0.5174184977749087	FALSE	S/T	S/T	2.26441e-6	0.677	0.339	0.041	0.07100000000000001
Q13976	cGMP-dependent protein kinase 1	PRKG1	Q9BT81-S137	Q9BT81	SOX7	137	S	DPGFLLSSLSRDQNA	FALSE	FALSE	0.5099781139122137	FALSE	S/T	S/T	1.88465e-6	0.677	0.339	0.041	0.07100000000000001
Q13976	cGMP-dependent protein kinase 1	PRKG1	Q9BT81-S139	Q9BT81	SOX7	139	S	GFLLSSLSRDQNALP	FALSE	FALSE	0.6682239716914231	FALSE	S/T	S/T	6.60388e-4	0.677	0.339	0.041	0.07100000000000001
Q13976	cGMP-dependent protein kinase 1	PRKG1	Q9BT81-S166	Q9BT81	SOX7	166	S	KEDRGEYSPGTALPS	FALSE	FALSE	0.5880091463796171	FALSE	S/T	S/T	1.77024e-5	0.677	0.339	0.041	0.07100000000000001
Q13976	cGMP-dependent protein kinase 1	PRKG1	Q9BTA0-S42	Q9BTA0	F167B	42	S	QLQTRRPSYLEWTAQ	FALSE	FALSE	0.698992433343366	FALSE	S/T	S/T	0.766558	0.611	0.298	0.041	0.041
Q13976	cGMP-dependent protein kinase 1	PRKG1	Q9BTC0-S1456	Q9BTC0	DIDO1	1456	S	CADVRRNSVERPAEP	FALSE	FALSE	0.5913674568932245	FALSE	S/T	S/T	0.954489	0.689	0.255	0.041	0.041
Q13976	cGMP-dependent protein kinase 1	PRKG1	Q9BTL4-S124	Q9BTL4	IER2	124	S	KVSRKRRSSSLSDGG	FALSE	FALSE	0.6491201374059401	FALSE	S/T	S/T	0.305291	0.709	0.308	0.041	0.041
Q13976	cGMP-dependent protein kinase 1	PRKG1	Q9BTL4-S125	Q9BTL4	IER2	125	S	VSRKRRSSSLSDGGD	FALSE	FALSE	0.7944974107986765	FALSE	S/T	S/T	0.915993	0.709	0.308	0.041	0.041
Q13976	cGMP-dependent protein kinase 1	PRKG1	Q9BTL4-S126	Q9BTL4	IER2	126	S	SRKRRSSSLSDGGDA	FALSE	FALSE	0.6150897254957683	FALSE	S/T	S/T	0.221258	0.709	0.308	0.041	0.041
Q13976	cGMP-dependent protein kinase 1	PRKG1	Q9BTL4-S183	Q9BTL4	IER2	183	S	RVLQRRFSGLLNCSP	FALSE	FALSE	0.7974941603810363	FALSE	S/T	S/T	0.943765	0.709	0.308	0.041	0.041
Q13976	cGMP-dependent protein kinase 1	PRKG1	Q9BTT6-T480	Q9BTT6	LRRC1	480	T	RTLLRRATPHPGELK	FALSE	FALSE	0.5564058693246402	FALSE	S/T	S/T	0.5053	0.783	0.276	0.041	0.041
Q13976	cGMP-dependent protein kinase 1	PRKG1	Q9BTV5-S313	Q9BTV5	FSD1	313	S	DGKGRTASPINSPAR	FALSE	FALSE	0.6386950717751511	FALSE	S/T	S/T	0.129987	0.689	0.296	0.041	0.041
Q13976	cGMP-dependent protein kinase 1	PRKG1	Q9BTV5-S486	Q9BTV5	FSD1	486	S	RCLQKRGSATSSSNT	FALSE	FALSE	0.6434814803419873	FALSE	S/T	S/T	0.31976	0.689	0.296	0.041	0.041
Q13976	cGMP-dependent protein kinase 1	PRKG1	Q9BU64-S35	Q9BU64	CENPO	35	S	VSRSRKQSEELQSVQ	FALSE	FALSE	0.5555538000130036	FALSE	S/T	S/T	0.829533	0.585	0.188	0.041	0.041
Q13976	cGMP-dependent protein kinase 1	PRKG1	Q9BU64-S72	Q9BU64	CENPO	72	S	VVRHRRASVKACIAN	FALSE	FALSE	0.5617262012097525	FALSE	S/T	S/T	0.92058	0.585	0.188	0.041	0.041
Q13976	cGMP-dependent protein kinase 1	PRKG1	Q9BUA6-T140	Q9BUA6	MYL10	140	T	APGPINFTVFLTMFG	FALSE	FALSE	0.50848021296076	FALSE	S/T	S/T	8.46539e-6	0.774	0.309	0.051	0.041
Q13976	cGMP-dependent protein kinase 1	PRKG1	Q9BUB7-S35	Q9BUB7	TMM70	35	S	ALRGPRASVSRASSS	FALSE	FALSE	0.5985482462496943	FALSE	S/T	S/T	0.160532	0.534	0.34	0.041	0.041
Q13976	cGMP-dependent protein kinase 1	PRKG1	Q9BUH8-S200	Q9BUH8	BEGIN	200	S	ASLSSRLSDASARDL	FALSE	FALSE	0.686817466519615	FALSE	S/T	S/T	0.0723968	0.736	0.479	0.041	0.041
Q13976	cGMP-dependent protein kinase 1	PRKG1	Q9BUH8-S246	Q9BUH8	BEGIN	246	S	RRRDRRPSVDAPVTD	FALSE	FALSE	0.8273725366410446	FALSE	S/T	S/T	0.994236	0.736	0.479	0.041	0.041
Q13976	cGMP-dependent protein kinase 1	PRKG1	Q9BUH8-S373	Q9BUH8	BEGIN	373	S	PGFGRTMSPYPAETF	FALSE	FALSE	0.6824961158992718	FALSE	S/T	S/T	0.0793369	0.736	0.479	0.041	0.041
Q13976	cGMP-dependent protein kinase 1	PRKG1	Q9BUH8-S440	Q9BUH8	BEGIN	440	S	VSAAGRASPCSFSER	FALSE	FALSE	0.5290467904981737	FALSE	S/T	S/T	0.00692657	0.736	0.479	0.041	0.041
Q13976	cGMP-dependent protein kinase 1	PRKG1	Q9BUH8-S465	Q9BUH8	BEGIN	465	S	KKADGRASPLYASYK	FALSE	FALSE	0.5674799710802354	FALSE	S/T	S/T	0.0255261	0.736	0.479	0.041	0.041
Q13976	cGMP-dependent protein kinase 1	PRKG1	Q9BUH8-S475	Q9BUH8	BEGIN	475	S	YASYKADSFSEGDDL	FALSE	FALSE	0.5151677140127309	FALSE	S/T	S/T	0.00627723	0.736	0.479	0.041	0.041
Q13976	cGMP-dependent protein kinase 1	PRKG1	Q9BUH8-S563	Q9BUH8	BEGIN	563	S	MHPAARLSPQQAFPR	FALSE	FALSE	0.5154746433971812	FALSE	S/T	S/T	0.0147405	0.736	0.479	0.041	0.041
Q13976	cGMP-dependent protein kinase 1	PRKG1	Q9BUP3-T56	Q9BUP3	HTAI2	56	T	LIGRRKLTFDEEAYK	FALSE	FALSE	0.5211098843001248	FALSE	S/T	S/T	0.299498	0.81	0.236	0.041	0.041
Q13976	cGMP-dependent protein kinase 1	PRKG1	Q9BUT9-S78	Q9BUT9	MCRI2	78	S	VNGRRAPSTSPSFEG	FALSE	FALSE	0.5961219831095862	FALSE	S/T	S/T	0.233064	0.715	0.283	0.041	0.041
Q13976	cGMP-dependent protein kinase 1	PRKG1	Q9BUV0-S36	Q9BUV0	RSRP1	36	S	RLSSRSRSRSFSRSS	FALSE	FALSE	0.8088649383147755	FALSE	S/T	S/T	0.38908	0.71	0.391	0.041	0.041
Q13976	cGMP-dependent protein kinase 1	PRKG1	Q9BUV0-S38	Q9BUV0	RSRP1	38	S	SSRSRSRSFSRSSRS	FALSE	FALSE	0.7325733841298753	FALSE	S/T	S/T	0.65853	0.584	0.327	0.041	0.041
Q13976	cGMP-dependent protein kinase 1	PRKG1	Q9BUV0-S78	Q9BUV0	RSRP1	78	S	QRKYRRYSRSYSRSR	FALSE	FALSE	0.5647442750676092	FALSE	S/T	S/T	0.970184	0.56	0.205	0.041	0.041
Q13976	cGMP-dependent protein kinase 1	PRKG1	Q9BUV0-S82	Q9BUV0	RSRP1	82	S	RRYSRSYSRSRSRSR	FALSE	FALSE	0.6203517618868465	FALSE	S/T	S/T	0.332968	0.677	0.294	0.041	0.041
Q13976	cGMP-dependent protein kinase 1	PRKG1	Q9BUV0-S109	Q9BUV0	RSRP1	109	S	RRYYRSPSRYRSRSR	FALSE	FALSE	0.6621287542865993	FALSE	S/T	S/T	0.213927	0.481	0.515	0.041	0.041
Q13976	cGMP-dependent protein kinase 1	PRKG1	Q9BUZ4-S122	Q9BUZ4	TRAF4	122	S	NRCPMKLSRRDLPAH	FALSE	FALSE	0.5126286912645327	FALSE	S/T	S/T	0.0101176	0.739	0.331	0.041	0.041
Q13976	cGMP-dependent protein kinase 1	PRKG1	Q9BV99-S187	Q9BV99	LRC61	187	S	DSSLRPSSSPGPRAT	FALSE	FALSE	0.6542511157367631	FALSE	S/T	S/T	0.0488473	0.817	0.392	0.041	0.041
Q13976	cGMP-dependent protein kinase 1	PRKG1	Q9BVA0-S362	Q9BVA0	KTNB1	362	S	ESERRSPSSEDDRDE	FALSE	FALSE	0.7129348824944924	FALSE	S/T	S/T	0.135067	0.625	0.349	0.041	0.041
Q13976	cGMP-dependent protein kinase 1	PRKG1	Q9BVA0-S400	Q9BVA0	KTNB1	400	S	SRTPPRRSEPFPAPP	FALSE	FALSE	0.5859248532417742	FALSE	S/T	S/T	0.0415924	0.625	0.349	0.041	0.041
Q13976	cGMP-dependent protein kinase 1	PRKG1	Q9BVA1-S278	Q9BVA1	TBB2B	278	S	APLTSRGSQQYRALT	FALSE	FALSE	0.6558846108522665	FALSE	S/T	S/T	0.0545945	0.605	0.421	0.041	0.041
Q13976	cGMP-dependent protein kinase 1	PRKG1	Q9BVA1-S382	Q9BVA1	TBB2B	382	S	QELFKRISEQFTAMF	FALSE	FALSE	0.6242069344982779	FALSE	S/T	S/T	0.037518	0.605	0.421	0.041	0.041
Q13976	cGMP-dependent protein kinase 1	PRKG1	Q9BVG4-S181	Q9BVG4	PBDC1	181	S	GGEKRADSGEEENTK	FALSE	FALSE	0.5191019183857407	FALSE	S/T	S/T	0.232751	0.383	0.296	0.041	0.041
Q13976	cGMP-dependent protein kinase 1	PRKG1	Q9BVI0-S291	Q9BVI0	PHF20	291	S	ELRRRKISKGCEVPL	FALSE	FALSE	0.5325328943772754	FALSE	S/T	S/T	0.633707	0.584	0.217	0.041	0.041
Q13976	cGMP-dependent protein kinase 1	PRKG1	Q9BVI0-S328	Q9BVI0	PHF20	328	S	KDLSRRRSSRLSTNG	FALSE	FALSE	0.5420545109549877	FALSE	S/T	S/T	0.885472	0.584	0.217	0.041	0.041
Q13976	cGMP-dependent protein kinase 1	PRKG1	Q9BVI0-S329	Q9BVI0	PHF20	329	S	DLSRRRSSRLSTNGT	FALSE	FALSE	0.5283895081072663	FALSE	S/T	S/T	0.944243	0.584	0.217	0.041	0.041
Q13976	cGMP-dependent protein kinase 1	PRKG1	Q9BVJ6-S434	Q9BVJ6	UT14A	434	S	RRSLRKRSELSQDAE	FALSE	FALSE	0.504386119182173	FALSE	S/T	S/T	0.746671	0.592	0.132	0.041	0.041
Q13976	cGMP-dependent protein kinase 1	PRKG1	Q9BVQ7-S607	Q9BVQ7	SPA5L	607	S	KTIERRGSKSSQQEF	FALSE	FALSE	0.6517248598981041	FALSE	S/T	S/T	0.887931	0.685	0.265	0.041	0.041
Q13976	cGMP-dependent protein kinase 1	PRKG1	Q9BVV6-S154	Q9BVV6	TALD3	154	S	VTQETRISPSGIDSA	FALSE	FALSE	0.5123966589438935	FALSE	S/T	S/T	0.0468431	0.594	0.289	0.041	0.041
Q13976	cGMP-dependent protein kinase 1	PRKG1	Q9BW04-S35	Q9BW04	SARG	35	S	STSTRSGSSDSSYDF	FALSE	FALSE	0.6023270101319123	FALSE	S/T	S/T	0.115179	0.857	0.296	0.041	0.041
Q13976	cGMP-dependent protein kinase 1	PRKG1	Q9BW04-S131	Q9BW04	SARG	131	S	GLGLRSGSYSLPRNI	FALSE	FALSE	0.6203965367764916	FALSE	S/T	S/T	0.329346	0.857	0.296	0.041	0.041
Q13976	cGMP-dependent protein kinase 1	PRKG1	Q9BW04-S149	Q9BW04	SARG	149	S	RSQNFRKSTTQASSH	FALSE	FALSE	0.5146680637996826	FALSE	S/T	S/T	0.060562	0.857	0.296	0.041	0.041
Q13976	cGMP-dependent protein kinase 1	PRKG1	Q9BW04-S453	Q9BW04	SARG	453	S	PKAPRANSALTPPKP	FALSE	FALSE	0.548024302439222	FALSE	S/T	S/T	0.0946898	0.857	0.296	0.041	0.041
Q13976	cGMP-dependent protein kinase 1	PRKG1	Q9BW04-S532	Q9BW04	SARG	532	S	NSRPRPASLGTGKDF	FALSE	FALSE	0.5971468033905751	FALSE	S/T	S/T	0.108829	0.857	0.296	0.041	0.041
Q13976	cGMP-dependent protein kinase 1	PRKG1	Q9BW04-S560	Q9BW04	SARG	560	S	EQSSKRLSYQGQSRD	FALSE	FALSE	0.6529982640723572	FALSE	S/T	S/T	0.414562	0.857	0.296	0.041	0.041
Q13976	cGMP-dependent protein kinase 1	PRKG1	Q9BW71-S136	Q9BW71	HIRP3	136	S	EENPRRASKAVEESS	FALSE	FALSE	0.6876383895535249	FALSE	S/T	S/T	0.973089	0.456	0.432	0.041	0.041
Q13976	cGMP-dependent protein kinase 1	PRKG1	Q9BW71-S269	Q9BW71	HIRP3	269	S	RSNGRRKSAREERSC	FALSE	FALSE	0.6569984987240002	FALSE	S/T	S/T	0.913237	0.456	0.432	0.041	0.041
Q13976	cGMP-dependent protein kinase 1	PRKG1	Q9BW71-S330	Q9BW71	HIRP3	330	S	LKGGKRLSGSSEDEE	FALSE	FALSE	0.6706835299567887	FALSE	S/T	S/T	0.542406	0.456	0.432	0.041	0.041
Q13976	cGMP-dependent protein kinase 1	PRKG1	Q9BW71-S399	Q9BW71	HIRP3	399	S	RKGRTRSSSSSSDGS	FALSE	FALSE	0.6129937946953633	FALSE	S/T	S/T	0.235313	0.456	0.432	0.041	0.041
Q13976	cGMP-dependent protein kinase 1	PRKG1	Q9BW71-S400	Q9BW71	HIRP3	400	S	KGRTRSSSSSSDGSP	FALSE	FALSE	0.6586395713552975	FALSE	S/T	S/T	0.350624	0.456	0.432	0.041	0.041
Q13976	cGMP-dependent protein kinase 1	PRKG1	Q9BW71-T509	Q9BW71	HIRP3	509	T	SGRPRRRTAWNPLGE	FALSE	FALSE	0.6687250158634359	FALSE	S/T	S/T	0.492418	0.456	0.432	0.041	0.041
Q13976	cGMP-dependent protein kinase 1	PRKG1	Q9BWF2-S364	Q9BWF2	TRAIP	364	S	CKGPRKESQLSLGGQ	FALSE	FALSE	0.7032399835226834	FALSE	S/T	S/T	0.667855	0.576	0.306	0.041	0.041
Q13976	cGMP-dependent protein kinase 1	PRKG1	Q9BWH2-S10	Q9BWH2	FUND2	10	S	TSAPRAGSQVVATTA	FALSE	FALSE	0.5587172165523622	FALSE	S/T	S/T	0.247598	0.55	0.288	0.041	0.041
Q13976	cGMP-dependent protein kinase 1	PRKG1	Q9BWN1-T363	Q9BWN1	PRR14	363	T	RPRPRRHTVGGGEMA	FALSE	FALSE	0.5846169302538907	FALSE	S/T	S/T	0.899886	0.42	0.543	0.041	0.041
Q13976	cGMP-dependent protein kinase 1	PRKG1	Q9BWT1-S231	Q9BWT1	CDCA7	231	S	PRSRRSRSSVTLPHI	FALSE	FALSE	0.5295727202775794	FALSE	S/T	S/T	0.301206	0.705	0.244	0.041	0.041
Q13976	cGMP-dependent protein kinase 1	PRKG1	Q9BWT1-T163	Q9BWT1	CDCA7	163	T	SRRPRRRTFPGVASR	FALSE	FALSE	0.6203264996991374	FALSE	S/T	S/T	0.928294	0.705	0.244	0.041	0.041
Q13976	cGMP-dependent protein kinase 1	PRKG1	Q9BX40-S224	Q9BX40	LS14B	224	S	RRPQRRRSGNRRTRN	FALSE	FALSE	0.6524716417836898	FALSE	S/T	S/T	0.937071	0.7	0.231	0.041	0.041
Q13976	cGMP-dependent protein kinase 1	PRKG1	Q9BX40-T334	Q9BX40	LS14B	334	T	KTSSRRTTWAEERKL	FALSE	FALSE	0.5844232203284431	FALSE	S/T	S/T	0.7131	0.598	0.231	0.041	0.041
Q13976	cGMP-dependent protein kinase 1	PRKG1	Q9BX63-S990	Q9BX63	FANCJ	990	S	IVISRSTSPTFNKQT	FALSE	FALSE	0.5759215541328504	FALSE	S/T	S/T	0.0494101	0.687	0.306	0.041	0.041
Q13976	cGMP-dependent protein kinase 1	PRKG1	Q9BX63-S1001	Q9BX63	FANCJ	1001	S	NKQTKRVSWSSFNSL	FALSE	FALSE	0.7522797724306042	FALSE	S/T	S/T	0.498421	0.687	0.306	0.041	0.041
Q13976	cGMP-dependent protein kinase 1	PRKG1	Q9BX63-T584	Q9BX63	FANCJ	584	T	KKRSRQKTAVHVLNF	FALSE	FALSE	0.5801215012600774	FALSE	S/T	S/T	0.0810249	0.687	0.306	0.041	0.041
Q13976	cGMP-dependent protein kinase 1	PRKG1	Q9BX66-S77	Q9BX66	SRBS1	77	S	AVTLRASSSYRETPS	FALSE	FALSE	0.7073452784165734	FALSE	S/T	S/T	0.0993398	0.592	0.25	0.065	0.041
Q13976	cGMP-dependent protein kinase 1	PRKG1	Q9BX66-S259	Q9BX66	SRBS1	259	S	PEDLRRVSEPDLTGA	FALSE	FALSE	0.8412143603889308	FALSE	S/T	S/T	0.946823	0.592	0.25	0.065	0.041
Q13976	cGMP-dependent protein kinase 1	PRKG1	Q9BX66-S325	Q9BX66	SRBS1	325	S	REQQKRLSSLSDPVS	FALSE	FALSE	0.7796330841118392	FALSE	S/T	S/T	0.293578	0.592	0.25	0.065	0.041
Q13976	cGMP-dependent protein kinase 1	PRKG1	Q9BX66-S326	Q9BX66	SRBS1	326	S	EQQKRLSSLSDPVSE	FALSE	FALSE	0.7255771360766544	FALSE	S/T	S/T	0.105445	0.592	0.25	0.065	0.041
Q13976	cGMP-dependent protein kinase 1	PRKG1	Q9BX66-S465	Q9BX66	SRBS1	465	S	DLYSPRYSFSEDTKS	FALSE	FALSE	0.6458081459855299	FALSE	S/T	S/T	0.0334614	0.592	0.25	0.065	0.041
Q13976	cGMP-dependent protein kinase 1	PRKG1	Q9BX66-S481	Q9BX66	SRBS1	481	S	LSVPRSKSEMSYIDG	FALSE	FALSE	0.6828452325392834	FALSE	S/T	S/T	0.0748874	0.592	0.25	0.065	0.041
Q13976	cGMP-dependent protein kinase 1	PRKG1	Q9BX66-S506	Q9BX66	SRBS1	506	S	PLPARSSSLKSSSER	FALSE	FALSE	0.6808150991751962	FALSE	S/T	S/T	0.0599201	0.592	0.25	0.065	0.041
Q13976	cGMP-dependent protein kinase 1	PRKG1	Q9BX66-S665	Q9BX66	SRBS1	665	S	FHAVKRESDGAPGDL	FALSE	FALSE	0.689680376952974	FALSE	S/T	S/T	0.0543849	0.592	0.25	0.065	0.041
Q13976	cGMP-dependent protein kinase 1	PRKG1	Q9BX66-S703	Q9BX66	SRBS1	703	S	LSGLKRPSSSASTKD	FALSE	FALSE	0.7789045126832677	FALSE	S/T	S/T	0.27624	0.592	0.25	0.065	0.041
Q13976	cGMP-dependent protein kinase 1	PRKG1	Q9BX66-S704	Q9BX66	SRBS1	704	S	SGLKRPSSSASTKDS	FALSE	FALSE	0.6808150991751962	FALSE	S/T	S/T	0.0601662	0.592	0.25	0.065	0.041
Q13976	cGMP-dependent protein kinase 1	PRKG1	Q9BX66-S791	Q9BX66	SRBS1	791	S	DDTAKRKSGSEMRPA	FALSE	FALSE	0.6971179611727838	FALSE	S/T	S/T	0.0895998	0.592	0.25	0.065	0.041
Q13976	cGMP-dependent protein kinase 1	PRKG1	Q9BX66-S1167	Q9BX66	SRBS1	1167	S	LSTEQRLSDLNTPEE	FALSE	FALSE	0.6776991713354749	FALSE	S/T	S/T	0.0459152	0.592	0.25	0.065	0.041
Q13976	cGMP-dependent protein kinase 1	PRKG1	Q9BX66-T497	Q9BX66	SRBS1	497	T	KVVKRSATLPLPARS	FALSE	FALSE	0.6482298320214908	FALSE	S/T	S/T	0.031475	0.592	0.25	0.065	0.041
Q13976	cGMP-dependent protein kinase 1	PRKG1	Q9BX66-T1223	Q9BX66	SRBS1	1223	T	QAQQRRVTPDRSQTS	FALSE	FALSE	0.8185740592473035	FALSE	S/T	S/T	0.499949	0.592	0.25	0.065	0.041
Q13976	cGMP-dependent protein kinase 1	PRKG1	Q9BX95-S112	Q9BX95	SGPP1	112	S	AGALRRNSLTGEEGQ	FALSE	FALSE	0.6350537696278375	FALSE	S/T	S/T	0.931048	0.652	0.27	0.041	0.041
Q13976	cGMP-dependent protein kinase 1	PRKG1	Q9BXA7-S279	Q9BXA7	TSSK1	279	S	MQPKARGSPSVAINK	FALSE	FALSE	0.5233682617240935	TRUE	S/T	S/T	0.0563828	0.656	0.403	0.062	0.0835
Q13976	cGMP-dependent protein kinase 1	PRKG1	Q9BXA9-S1177	Q9BXA9	SALL3	1177	S	ARRGRRLSVENPMAL	FALSE	FALSE	0.5502363048534256	FALSE	S/T	S/T	0.991899	0.643	0.182	0.041	0.041
Q13976	cGMP-dependent protein kinase 1	PRKG1	Q9BXB4-S189	Q9BXB4	OSB11	189	S	PISQRRPSQNAISFF	FALSE	FALSE	0.5441850964556968	FALSE	S/T	S/T	0.970157	0.79	0.169	0.041	0.041
Q13976	cGMP-dependent protein kinase 1	PRKG1	Q9BXC1-S304	Q9BXC1	GP174	304	S	NEFRRRLSRQDLHDS	FALSE	FALSE	0.546822840781823	FALSE	S/T	S/T	0.973455	0.633	0.207	0.041	0.041
Q13976	cGMP-dependent protein kinase 1	PRKG1	Q9BXF3-S605	Q9BXF3	CECR2	605	S	PPTRRAPSSGDDQSS	FALSE	FALSE	0.5035426727942169	FALSE	S/T	S/T	0.176139	0.431	0.319	0.041	0.041
Q13976	cGMP-dependent protein kinase 1	PRKG1	Q9BXF3-S1014	Q9BXF3	CECR2	1014	S	TDCTRQSSPQERETV	FALSE	FALSE	0.5041858537884184	FALSE	S/T	S/T	0.214607	0.431	0.319	0.041	0.041
Q13976	cGMP-dependent protein kinase 1	PRKG1	Q9BXF6-S244	Q9BXF6	RFIP5	244	S	RNKLRKSSLTQSNTS	FALSE	FALSE	0.5182763362770574	FALSE	S/T	S/T	0.766112	0.584	0.172	0.041	0.041
Q13976	cGMP-dependent protein kinase 1	PRKG1	Q9BXF6-S482	Q9BXF6	RFIP5	482	S	SELGRRSSLGEKGGP	FALSE	FALSE	0.5427409012475107	FALSE	S/T	S/T	0.903654	0.584	0.172	0.041	0.041
Q13976	cGMP-dependent protein kinase 1	PRKG1	Q9BXJ7-S426	Q9BXJ7	AMNLS	426	S	LPLPRRLSLVPKAAA	FALSE	FALSE	0.5680673080983817	FALSE	S/T	S/T	0.814177	0.568	0.225	0.041	0.041
Q13976	cGMP-dependent protein kinase 1	PRKG1	Q9BXL6-S9	Q9BXL6	CAR14	9	S	GELCRRDSALTALDE	FALSE	FALSE	0.5791674164639129	FALSE	S/T	S/T	0.906766	0.887	0.24	0.041	0.041
Q13976	cGMP-dependent protein kinase 1	PRKG1	Q9BXL7-S116	Q9BXL7	CAR11	116	S	KEPTRRFSTIVVEEG	FALSE	FALSE	0.8536756010213237	FALSE	S/T	S/T	0.915324	0.809	0.322	0.041	0.05
Q13976	cGMP-dependent protein kinase 1	PRKG1	Q9BXL7-S433	Q9BXL7	CAR11	433	S	ACIVNLESKLRRLSK	FALSE	FALSE	0.508151765056003	FALSE	S/T	S/T	1.51669e-5	0.809	0.322	0.041	0.05
Q13976	cGMP-dependent protein kinase 1	PRKG1	Q9BXL7-S439	Q9BXL7	CAR11	439	S	ESKLRRLSKDSNNLD	FALSE	FALSE	0.8530949978972777	FALSE	S/T	S/T	0.885813	0.809	0.322	0.041	0.05
Q13976	cGMP-dependent protein kinase 1	PRKG1	Q9BXL7-S442	Q9BXL7	CAR11	442	S	LRRLSKDSNNLDQSL	FALSE	FALSE	0.6546372574882754	FALSE	S/T	S/T	0.0145212	0.809	0.322	0.041	0.05
Q13976	cGMP-dependent protein kinase 1	PRKG1	Q9BXL7-S459	Q9BXL7	CAR11	459	S	NLPVTIISQDFGDAS	FALSE	FALSE	0.5071237749203681	FALSE	S/T	S/T	1.70783e-5	0.809	0.322	0.041	0.05
Q13976	cGMP-dependent protein kinase 1	PRKG1	Q9BXL7-S487	Q9BXL7	CAR11	487	S	SEESPEDSKYFLPYH	FALSE	FALSE	0.508151765056003	FALSE	S/T	S/T	1.53531e-5	0.809	0.322	0.041	0.05
Q13976	cGMP-dependent protein kinase 1	PRKG1	Q9BXL7-S512	Q9BXL7	CAR11	512	S	IQLQRAKSPISLKRT	FALSE	FALSE	0.8113234496253622	FALSE	S/T	S/T	0.103838	0.809	0.322	0.041	0.05
Q13976	cGMP-dependent protein kinase 1	PRKG1	Q9BXL7-S535	Q9BXL7	CAR11	535	S	EEEGTDASPSSCGSL	FALSE	FALSE	0.5065007534331016	FALSE	S/T	S/T	1.39125e-5	0.809	0.322	0.041	0.05
Q13976	cGMP-dependent protein kinase 1	PRKG1	Q9BXL7-S538	Q9BXL7	CAR11	538	S	GTDASPSSCGSLPIT	FALSE	FALSE	0.5013649101633324	FALSE	S/T	S/T	6.2245e-5	0.809	0.322	0.041	0.05
Q13976	cGMP-dependent protein kinase 1	PRKG1	Q9BXL7-S547	Q9BXL7	CAR11	547	S	GSLPITNSFTKMQPP	FALSE	FALSE	0.5046316399448091	FALSE	S/T	S/T	5.04929e-5	0.809	0.322	0.041	0.05
Q13976	cGMP-dependent protein kinase 1	PRKG1	Q9BXL7-S558	Q9BXL7	CAR11	558	S	MQPPRSRSSIMSITA	FALSE	FALSE	0.795574873977115	FALSE	S/T	S/T	0.208713	0.809	0.322	0.041	0.05
Q13976	cGMP-dependent protein kinase 1	PRKG1	Q9BXL7-S559	Q9BXL7	CAR11	559	S	QPPRSRSSIMSITAE	FALSE	FALSE	0.726100000522653	FALSE	S/T	S/T	0.0370432	0.809	0.322	0.041	0.05
Q13976	cGMP-dependent protein kinase 1	PRKG1	Q9BXL7-S615	Q9BXL7	CAR11	615	S	RYSFGPSSIHSSSSS	FALSE	FALSE	0.5065007534331016	FALSE	S/T	S/T	1.3166e-5	0.809	0.322	0.041	0.05
Q13976	cGMP-dependent protein kinase 1	PRKG1	Q9BXL7-S644	Q9BXL7	CAR11	644	S	NLMFRKFSLERPFRP	FALSE	FALSE	0.8426443230688927	FALSE	S/T	S/T	0.451643	0.809	0.322	0.041	0.05
Q13976	cGMP-dependent protein kinase 1	PRKG1	Q9BXL7-S652	Q9BXL7	CAR11	652	S	LERPFRPSVTSVGHV	FALSE	FALSE	0.8013529912641344	FALSE	S/T	S/T	0.231875	0.809	0.322	0.041	0.05
Q13976	cGMP-dependent protein kinase 1	PRKG1	Q9BXL7-S854	Q9BXL7	CAR11	854	S	QRLMHRGSREEVDGT	FALSE	FALSE	0.7524460780614063	FALSE	S/T	S/T	0.0440666	0.809	0.322	0.041	0.05
Q13976	cGMP-dependent protein kinase 1	PRKG1	Q9BXL7-S879	Q9BXL7	CAR11	879	S	LQPEEALSTSDPRVS	FALSE	FALSE	0.5079835563211158	FALSE	S/T	S/T	5.3626e-5	0.809	0.322	0.041	0.05
Q13976	cGMP-dependent protein kinase 1	PRKG1	Q9BXL7-S881	Q9BXL7	CAR11	881	S	PEEALSTSDPRVSPR	FALSE	FALSE	0.5081248275071757	FALSE	S/T	S/T	1.22736e-5	0.809	0.322	0.041	0.05
Q13976	cGMP-dependent protein kinase 1	PRKG1	Q9BXL7-S886	Q9BXL7	CAR11	886	S	STSDPRVSPRLSRAS	FALSE	FALSE	0.7691556797231915	FALSE	S/T	S/T	0.0592125	0.809	0.322	0.041	0.05
Q13976	cGMP-dependent protein kinase 1	PRKG1	Q9BXL7-S925	Q9BXL7	CAR11	925	S	RVRIISGSPLGSLAR	FALSE	FALSE	0.617262248614095	FALSE	S/T	S/T	0.00264996	0.809	0.322	0.041	0.05
Q13976	cGMP-dependent protein kinase 1	PRKG1	Q9BXL7-S929	Q9BXL7	CAR11	929	S	ISGSPLGSLARSSLD	FALSE	FALSE	0.5115157093641316	FALSE	S/T	S/T	8.20392e-5	0.809	0.322	0.041	0.05
Q13976	cGMP-dependent protein kinase 1	PRKG1	Q9BXL7-T117	Q9BXL7	CAR11	117	T	EPTRRFSTIVVEEGH	FALSE	FALSE	0.506499477703782	FALSE	S/T	S/T	4.02122e-5	0.809	0.322	0.041	0.05
Q13976	cGMP-dependent protein kinase 1	PRKG1	Q9BXL7-T549	Q9BXL7	CAR11	549	T	LPITNSFTKMQPPRS	FALSE	FALSE	0.5179944196220087	FALSE	S/T	S/T	2.72806e-5	0.809	0.322	0.041	0.05
Q13976	cGMP-dependent protein kinase 1	PRKG1	Q9BXP5-S357	Q9BXP5	SRRT	357	S	KKRNRKHSGDDSFDE	FALSE	FALSE	0.5187271902992912	FALSE	S/T	S/T	0.684569	0.624	0.187	0.041	0.041
Q13976	cGMP-dependent protein kinase 1	PRKG1	Q9BXP5-3-S357	Q9BXP5-3	SRRT-3	357	S	KKRNRKHSGDDSFDE	FALSE	FALSE	0.5187271902992912	FALSE	S/T	S/T	0.684569	0.624	0.187	0.041	0.041
Q13976	cGMP-dependent protein kinase 1	PRKG1	Q9BXQ6-S43	Q9BXQ6	T121B	43	S	SFRGRRGSGDSSTST	FALSE	FALSE	0.5726986907029126	FALSE	S/T	S/T	0.978272	0.874	0.258	0.041	0.041
Q13976	cGMP-dependent protein kinase 1	PRKG1	Q9BXW9-S8	Q9BXW9	FACD2	8	S	MVSKRRLSKSEDKES	FALSE	FALSE	0.7456877591570695	FALSE	S/T	S/T	0.950209	0.627	0.303	0.041	0.041
Q13976	cGMP-dependent protein kinase 1	PRKG1	Q9BXW9-S331	Q9BXW9	FACD2	331	S	KSKGRASSSGNQESS	FALSE	FALSE	0.5522842149223017	FALSE	S/T	S/T	0.0487145	0.627	0.303	0.041	0.041
Q13976	cGMP-dependent protein kinase 1	PRKG1	Q9BXW9-S592	Q9BXW9	FACD2	592	S	MAADRSESPSLTQER	FALSE	FALSE	0.692829729253934	FALSE	S/T	S/T	0.342823	0.627	0.303	0.041	0.041
Q13976	cGMP-dependent protein kinase 1	PRKG1	Q9BXX2-S626	Q9BXX2	AN30B	626	S	PTCGRKVSLPNKALE	FALSE	FALSE	0.5128104860593645	FALSE	S/T	S/T	0.542575	1	0.232	0.041	0.041
Q13976	cGMP-dependent protein kinase 1	PRKG1	Q9BXX3-T63	Q9BXX3	AN30A	63	T	KMTKRKKTINLNIQD	FALSE	FALSE	0.7472318316711342	FALSE	S/T	S/T	0.106084	0.718	0.39	0.041	0.041
Q13976	cGMP-dependent protein kinase 1	PRKG1	Q9BY11-S430	Q9BY11	PACN1	430	S	WCRGRLDSGQLGLYP	FALSE	FALSE	0.5663253707396599	FALSE	S/T	S/T	0.0328377	0.655	0.363	0.041	0.041
Q13976	cGMP-dependent protein kinase 1	PRKG1	Q9BY12-S200	Q9BY12	SCAPE	200	S	VTSNARRSLNFGGST	FALSE	FALSE	0.5164588296337754	FALSE	S/T	S/T	0.00427312	0.72	0.334	0.041	0.041
Q13976	cGMP-dependent protein kinase 1	PRKG1	Q9BY89-S92	Q9BY89	K1671	92	S	RPSSTGPSPSGGLSE	FALSE	FALSE	0.5656182816803481	FALSE	S/T	S/T	0.00838144	0.608	0.388	0.041	0.041
Q13976	cGMP-dependent protein kinase 1	PRKG1	Q9BY89-S244	Q9BY89	K1671	244	S	RLKRRPVSAIFTESI	FALSE	FALSE	0.5225286726136608	FALSE	S/T	S/T	0.0872218	0.57	0.315	0.041	0.041
Q13976	cGMP-dependent protein kinase 1	PRKG1	Q9BY89-S1249	Q9BY89	K1671	1249	S	GVEQRRRSLKEMPDT	FALSE	FALSE	0.7950109313014502	FALSE	S/T	S/T	0.936383	0.619	0.338	0.041	0.041
Q13976	cGMP-dependent protein kinase 1	PRKG1	Q9BY89-S1598	Q9BY89	K1671	1598	S	SRDQRSTSVDHSSTD	FALSE	FALSE	0.5717059259170447	FALSE	S/T	S/T	0.398966	0.608	0.27	0.041	0.041
Q13976	cGMP-dependent protein kinase 1	PRKG1	Q9BY89-S1669	Q9BY89	K1671	1669	S	SLRRSRFSESESRSP	FALSE	FALSE	0.5187920162357987	FALSE	S/T	S/T	0.311329	0.42	0.272	0.041	0.041
Q13976	cGMP-dependent protein kinase 1	PRKG1	Q9BY89-T951	Q9BY89	K1671	951	T	MDRWRRRTLPPNVKF	FALSE	FALSE	0.5832784841049512	FALSE	S/T	S/T	0.717391	0.334	0.355	0.041	0.041
Q13976	cGMP-dependent protein kinase 1	PRKG1	Q9BY89-T1059	Q9BY89	K1671	1059	T	LEHSRKITPPSSPHS	FALSE	FALSE	0.6926784553575409	FALSE	S/T	S/T	0.275857	0.627	0.313	0.041	0.041
Q13976	cGMP-dependent protein kinase 1	PRKG1	Q9BY89-T1226	Q9BY89	K1671	1226	T	AQERRSPTVEPSTLP	FALSE	FALSE	0.6381720528561964	FALSE	S/T	S/T	0.0954777	0.494	0.389	0.041	0.041
Q13976	cGMP-dependent protein kinase 1	PRKG1	Q9BYB0-S1577	Q9BYB0	SHAN3	1577	S	PVARRAPSPVKPASL	FALSE	FALSE	0.6179674600268431	FALSE	S/T	S/T	0.311659	0.54	0.32	0.041	0.041
Q13976	cGMP-dependent protein kinase 1	PRKG1	Q9BYB0-S1636	Q9BYB0	SHAN3	1636	S	SVSARSRSPSPSPLP	FALSE	FALSE	0.6573303519414541	FALSE	S/T	S/T	0.485613	0.635	0.283	0.041	0.041
Q13976	cGMP-dependent protein kinase 1	PRKG1	Q9BYB0-T750	Q9BYB0	SHAN3	750	T	RPTSRRITPAEISSL	FALSE	FALSE	0.7710017760704184	FALSE	S/T	S/T	0.754759	0.651	0.312	0.041	0.041
Q13976	cGMP-dependent protein kinase 1	PRKG1	Q9BYB0-T1027	Q9BYB0	SHAN3	1027	T	LEERRRSTVFLSVGA	FALSE	FALSE	0.6112989296254888	FALSE	S/T	S/T	0.744257	0.773	0.261	0.041	0.041
Q13976	cGMP-dependent protein kinase 1	PRKG1	Q9BYB0-T1129	Q9BYB0	SHAN3	1129	T	QAPSRSPTPVHSPDA	FALSE	FALSE	0.6121096571275674	FALSE	S/T	S/T	0.0330542	0.595	0.444	0.041	0.041
Q13976	cGMP-dependent protein kinase 1	PRKG1	Q9BYG5-S143	Q9BYG5	PAR6B	143	S	PQDFRPVSSIIDVDI	FALSE	FALSE	0.6134603650276221	FALSE	S/T	S/T	0.0499727	0.694	0.365	0.041	0.041
Q13976	cGMP-dependent protein kinase 1	PRKG1	Q9BYR6-S10	Q9BYR6	KRA33	10	S	CCASRGCSVPTGPAT	FALSE	FALSE	0.7356927446762587	FALSE	S/T	S/T	0.243325	0.654	0.409	0.041	0.041
Q13976	cGMP-dependent protein kinase 1	PRKG1	Q9BYS8-S99	Q9BYS8	LRRC2	99	S	KDRGKRSSAFVFELS	FALSE	FALSE	0.6842121076957891	FALSE	S/T	S/T	0.306145	0.779	0.33	0.041	0.041
Q13976	cGMP-dependent protein kinase 1	PRKG1	Q9BYV6-S170	Q9BYV6	TRI55	170	S	HVFQRQKSELSDGIA	FALSE	FALSE	0.6316607887233842	FALSE	S/T	S/T	0.0680889	0.678	0.368	0.041	0.041
Q13976	cGMP-dependent protein kinase 1	PRKG1	Q9BYW2-S438	Q9BYW2	SETD2	438	S	DRRYHRSSPYRERTR	FALSE	FALSE	0.5176307554331985	FALSE	S/T	S/T	0.161511	0.46	0.309	0.041	0.041
Q13976	cGMP-dependent protein kinase 1	PRKG1	Q9BYW2-S543	Q9BYW2	SETD2	543	S	ELGFRRGSSYSKHDS	FALSE	FALSE	0.6529370222108893	FALSE	S/T	S/T	0.821855	0.46	0.309	0.041	0.041
Q13976	cGMP-dependent protein kinase 1	PRKG1	Q9BYW2-S1068	Q9BYW2	SETD2	1068	S	IPRNRLQSVVVVPKN	FALSE	FALSE	0.5011756064688384	FALSE	S/T	S/T	0.0809135	0.46	0.309	0.041	0.041
Q13976	cGMP-dependent protein kinase 1	PRKG1	Q9BYW2-S2079	Q9BYW2	SETD2	2079	S	KEKRKRRSSLSPPSS	FALSE	FALSE	0.5785598121994737	FALSE	S/T	S/T	0.319183	0.46	0.309	0.041	0.041
Q13976	cGMP-dependent protein kinase 1	PRKG1	Q9BYW2-S2080	Q9BYW2	SETD2	2080	S	EKRKRRSSLSPPSSA	FALSE	FALSE	0.6717933977930263	FALSE	S/T	S/T	0.991287	0.46	0.309	0.041	0.041
Q13976	cGMP-dependent protein kinase 1	PRKG1	Q9BYX2-S909	Q9BYX2	TBD2A	909	S	EYLERRASRRRAVSE	FALSE	FALSE	0.5546877576479357	FALSE	S/T	S/T	0.927489	0.775	0.196	0.041	0.041
Q13976	cGMP-dependent protein kinase 1	PRKG1	Q9BYZ6-S388	Q9BYZ6	RHBT2	388	S	GRGRVLSSWSRAFVS	FALSE	FALSE	0.5432997989313986	FALSE	S/T	S/T	3.7393e-5	0.784	0.418	0.051	0.103
Q13976	cGMP-dependent protein kinase 1	PRKG1	Q9BYZ6-S390	Q9BYZ6	RHBT2	390	S	GRVLSSWSRAFVSIQ	FALSE	FALSE	0.5400443643876938	FALSE	S/T	S/T	1.00737e-4	0.784	0.418	0.051	0.103
Q13976	cGMP-dependent protein kinase 1	PRKG1	Q9BYZ6-T120	Q9BYZ6	RHBT2	120	T	NSLHHVKTMWYPEIK	FALSE	FALSE	0.507448695183224	FALSE	S/T	S/T	4.73351e-8	0.784	0.418	0.051	0.103
Q13976	cGMP-dependent protein kinase 1	PRKG1	Q9BYZ6-T376	Q9BYZ6	RHBT2	376	T	GILRGNGTGYLPGRG	FALSE	FALSE	0.5138766069056934	FALSE	S/T	S/T	1.15614e-6	0.784	0.418	0.051	0.103
Q13976	cGMP-dependent protein kinase 1	PRKG1	Q9BYZ6-T435	Q9BYZ6	RHBT2	435	T	AVLKYLYTGELDENE	FALSE	FALSE	0.5072858705078992	FALSE	S/T	S/T	9.73598e-9	0.784	0.418	0.051	0.103
Q13976	cGMP-dependent protein kinase 1	PRKG1	Q9BZ23-S168	Q9BZ23	PANK2	168	S	EPLRRRASSASVPAV	FALSE	FALSE	0.5553965734344813	FALSE	S/T	S/T	0.934681	0.722	0.206	0.041	0.041
Q13976	cGMP-dependent protein kinase 1	PRKG1	Q9BZ29-S21	Q9BZ29	DOCK9	21	S	RKFTRALSKPGTAAE	FALSE	FALSE	0.7335571353959253	FALSE	S/T	S/T	0.199	0.738	0.393	0.041	0.041
Q13976	cGMP-dependent protein kinase 1	PRKG1	Q9BZ29-S32	Q9BZ29	DOCK9	32	S	TAAELRQSVSEVVRG	FALSE	FALSE	0.5190055538381921	FALSE	S/T	S/T	0.00572016	0.738	0.393	0.041	0.041
Q13976	cGMP-dependent protein kinase 1	PRKG1	Q9BZ29-S1186	Q9BZ29	DOCK9	1186	S	RINVRDVSPFPVNAG	FALSE	FALSE	0.5322648416978316	FALSE	S/T	S/T	0.0119998	0.738	0.393	0.041	0.041
Q13976	cGMP-dependent protein kinase 1	PRKG1	Q9BZ29-S1255	Q9BZ29	DOCK9	1255	S	RNADSRGSLISTDSG	FALSE	FALSE	0.760663862860943	FALSE	S/T	S/T	0.105617	0.738	0.393	0.041	0.041
Q13976	cGMP-dependent protein kinase 1	PRKG1	Q9BZ68-S21	Q9BZ68	FR8P1	21	S	TERSHRSSVSSVGAR	FALSE	FALSE	0.6186495950358841	FALSE	S/T	S/T	0.423604	0.548	0.33	0.041	0.041
Q13976	cGMP-dependent protein kinase 1	PRKG1	Q9BZ72-S319	Q9BZ72	PITM2	319	S	RSSKRGASPSRHSIS	FALSE	FALSE	0.5909137883494249	FALSE	S/T	S/T	0.702831	0.764	0.245	0.041	0.041
Q13976	cGMP-dependent protein kinase 1	PRKG1	Q9BZ72-S666	Q9BZ72	PITM2	666	S	RQLPRKRSDSSTYEL	FALSE	FALSE	0.5886502054176888	FALSE	S/T	S/T	0.799839	0.764	0.245	0.041	0.041
Q13976	cGMP-dependent protein kinase 1	PRKG1	Q9BZ72-S668	Q9BZ72	PITM2	668	S	LPRKRSDSSTYELDT	FALSE	FALSE	0.5142270796050057	FALSE	S/T	S/T	0.425786	0.764	0.245	0.041	0.041
Q13976	cGMP-dependent protein kinase 1	PRKG1	Q9BZ72-S834	Q9BZ72	PITM2	834	S	SRGFRRASEISIASQ	FALSE	FALSE	0.5965685046158379	FALSE	S/T	S/T	0.908919	0.764	0.245	0.041	0.041
Q13976	cGMP-dependent protein kinase 1	PRKG1	Q9BZ72-S872	Q9BZ72	PITM2	872	S	TPSVRRLSLLALPAP	FALSE	FALSE	0.5897453463799847	FALSE	S/T	S/T	0.859185	0.764	0.245	0.041	0.041
Q13976	cGMP-dependent protein kinase 1	PRKG1	Q9BZ72-S894	Q9BZ72	PITM2	894	S	HPPARKASPGLERAP	FALSE	FALSE	0.5631130443813471	FALSE	S/T	S/T	0.595968	0.764	0.245	0.041	0.041
Q13976	cGMP-dependent protein kinase 1	PRKG1	Q9BZ72-S1277	Q9BZ72	PITM2	1277	S	RMALRKGSFGLPGQG	FALSE	FALSE	0.5983511548331223	FALSE	S/T	S/T	0.871142	0.764	0.245	0.041	0.041
Q13976	cGMP-dependent protein kinase 1	PRKG1	Q9BZ76-S416	Q9BZ76	CNTP3	416	S	FGELRRGSGSFVLFL	FALSE	FALSE	0.5243995377168862	FALSE	S/T	S/T	0.517352	0.582	0.197	0.041	0.041
Q13976	cGMP-dependent protein kinase 1	PRKG1	Q9BZA7-S1339	Q9BZA7	PC11X	1339	S	ARPSRGDSPIMEEHP	FALSE	FALSE	0.5252705458771333	FALSE	S/T	S/T	0.492981	0.576	0.191	0.041	0.041
Q13976	cGMP-dependent protein kinase 1	PRKG1	Q9BZC7-S280	Q9BZC7	ABCA2	280	S	AARARRFSGLSAELR	FALSE	FALSE	0.5652996927941396	FALSE	S/T	S/T	0.956016	0.633	0.191	0.041	0.041
Q13976	cGMP-dependent protein kinase 1	PRKG1	Q9BZC7-S1132	Q9BZC7	ABCA2	1132	S	GGMKRKLSVAIAFVG	FALSE	FALSE	0.5455129502799734	FALSE	S/T	S/T	0.83077	0.633	0.191	0.041	0.041
Q13976	cGMP-dependent protein kinase 1	PRKG1	Q9BZD6-S200	Q9BZD6	TMG4	200	S	VALTRKHSVSPPPPY	FALSE	FALSE	0.7110430817671334	FALSE	S/T	S/T	0.823444	0.625	0.296	0.041	0.041
Q13976	cGMP-dependent protein kinase 1	PRKG1	Q9BZE4-S558	Q9BZE4	NOG1	558	S	RKRKREDSAPPSSVA	FALSE	FALSE	0.7551185048551796	FALSE	S/T	S/T	0.105197	0.749	0.349	0.041	0.041
Q13976	cGMP-dependent protein kinase 1	PRKG1	Q9BZE4-T30	Q9BZE4	NOG1	30	T	LSKTQRKTPTVIHKH	FALSE	FALSE	0.5238135316644084	FALSE	S/T	S/T	0.00350302	0.749	0.349	0.041	0.041
Q13976	cGMP-dependent protein kinase 1	PRKG1	Q9BZF9-S1062	Q9BZF9	UACA	1062	S	HEMERALSRKTDELN	FALSE	FALSE	0.5743169571532838	FALSE	S/T	S/T	0.0428281	0.618	0.327	0.041	0.041
Q13976	cGMP-dependent protein kinase 1	PRKG1	Q9BZF9-S1353	Q9BZF9	UACA	1353	S	GNPTKRQSQLIDTLQ	FALSE	FALSE	0.6658396666122427	FALSE	S/T	S/T	0.228651	0.618	0.327	0.041	0.041
Q13976	cGMP-dependent protein kinase 1	PRKG1	Q9BZH6-S394	Q9BZH6	WDR11	394	S	SAVCNRNSRNSSSGV	FALSE	FALSE	0.6005998666630277	FALSE	S/T	S/T	0.0398957	0.706	0.331	0.041	0.041
Q13976	cGMP-dependent protein kinase 1	PRKG1	Q9BZH6-S397	Q9BZH6	WDR11	397	S	CNRNSRNSSSGVSPL	FALSE	FALSE	0.6928931650470902	FALSE	S/T	S/T	0.128867	0.706	0.331	0.041	0.041
Q13976	cGMP-dependent protein kinase 1	PRKG1	Q9BZH6-S398	Q9BZH6	WDR11	398	S	NRNSRNSSSGVSPLY	FALSE	FALSE	0.6005998666630277	FALSE	S/T	S/T	0.0398697	0.706	0.331	0.041	0.041
Q13976	cGMP-dependent protein kinase 1	PRKG1	Q9BZH6-S399	Q9BZH6	WDR11	399	S	RNSRNSSSGVSPLYS	FALSE	FALSE	0.5117973725329786	FALSE	S/T	S/T	0.0027	0.706	0.331	0.041	0.041
Q13976	cGMP-dependent protein kinase 1	PRKG1	Q9BZH6-S402	Q9BZH6	WDR11	402	S	RNSSSGVSPLYSPVS	FALSE	FALSE	0.5016727129734602	FALSE	S/T	S/T	0.00539075	0.706	0.331	0.041	0.041
Q13976	cGMP-dependent protein kinase 1	PRKG1	Q9BZH6-T642	Q9BZH6	WDR11	642	T	REAMARQTVVSDTEL	FALSE	FALSE	0.5159815334212703	FALSE	S/T	S/T	0.00401132	0.706	0.331	0.041	0.041
Q13976	cGMP-dependent protein kinase 1	PRKG1	Q9BZL4-S325	Q9BZL4	PP12C	325	S	LRNQKEASQSRGQEP	FALSE	FALSE	0.8234737403680408	FALSE	S/T	S/T	0.0365856	0.694	0.383	0.052	0.079
Q13976	cGMP-dependent protein kinase 1	PRKG1	Q9BZL4-S327	Q9BZL4	PP12C	327	S	NQKEASQSRGQEPQA	FALSE	FALSE	0.7434816739375201	FALSE	S/T	S/T	0.0122115	0.694	0.383	0.052	0.079
Q13976	cGMP-dependent protein kinase 1	PRKG1	Q9BZL4-S336	Q9BZL4	PP12C	336	S	GQEPQAPSSSKHRRS	FALSE	FALSE	0.8034867279089499	FALSE	S/T	S/T	0.0170443	0.694	0.383	0.052	0.079
Q13976	cGMP-dependent protein kinase 1	PRKG1	Q9BZL4-S337	Q9BZL4	PP12C	337	S	QEPQAPSSSKHRRSS	FALSE	FALSE	0.7108227598882256	FALSE	S/T	S/T	3.37826e-4	0.694	0.383	0.052	0.079
Q13976	cGMP-dependent protein kinase 1	PRKG1	Q9BZL4-S338	Q9BZL4	PP12C	338	S	EPQAPSSSKHRRSSV	FALSE	FALSE	0.7142540848902496	FALSE	S/T	S/T	0.00128446	0.694	0.383	0.052	0.079
Q13976	cGMP-dependent protein kinase 1	PRKG1	Q9BZL4-S344	Q9BZL4	PP12C	344	S	SSKHRRSSVCRLSSR	FALSE	FALSE	0.9322439131635044	FALSE	S/T	S/T	0.999762	0.694	0.383	0.052	0.079
Q13976	cGMP-dependent protein kinase 1	PRKG1	Q9BZL4-S398	Q9BZL4	PP12C	398	S	PRTLNGVSSPPHPSP	FALSE	FALSE	0.8079966001637311	FALSE	S/T	S/T	0.0263503	0.694	0.383	0.052	0.079
Q13976	cGMP-dependent protein kinase 1	PRKG1	Q9BZL4-S399	Q9BZL4	PP12C	399	S	RTLNGVSSPPHPSPK	FALSE	FALSE	0.6472073185744611	FALSE	S/T	S/T	2.728e-5	0.694	0.383	0.052	0.079
Q13976	cGMP-dependent protein kinase 1	PRKG1	Q9BZL4-S404	Q9BZL4	PP12C	404	S	VSSPPHPSPKSPVQL	FALSE	FALSE	0.6301609431356137	FALSE	S/T	S/T	1.34523e-5	0.694	0.383	0.052	0.079
Q13976	cGMP-dependent protein kinase 1	PRKG1	Q9BZL4-S407	Q9BZL4	PP12C	407	S	PPHPSPKSPVQLEEA	FALSE	FALSE	0.8161879693075794	FALSE	S/T	S/T	0.0337474	0.694	0.383	0.052	0.079
Q13976	cGMP-dependent protein kinase 1	PRKG1	Q9BZL4-S417	Q9BZL4	PP12C	417	S	QLEEAPFSRRFGLLK	FALSE	FALSE	0.7370484623279048	FALSE	S/T	S/T	6.72117e-4	0.694	0.383	0.052	0.079
Q13976	cGMP-dependent protein kinase 1	PRKG1	Q9BZL4-S427	Q9BZL4	PP12C	427	S	FGLLKTGSSGALGPP	FALSE	FALSE	0.6624481503597016	FALSE	S/T	S/T	0.00590501	0.694	0.383	0.052	0.079
Q13976	cGMP-dependent protein kinase 1	PRKG1	Q9BZL4-S428	Q9BZL4	PP12C	428	S	GLLKTGSSGALGPPE	FALSE	FALSE	0.847063709360441	FALSE	S/T	S/T	0.0608069	0.694	0.383	0.052	0.079
Q13976	cGMP-dependent protein kinase 1	PRKG1	Q9BZL4-S450	Q9BZL4	PP12C	450	S	PGAGLQRSASSSWLE	FALSE	FALSE	0.6622947364464332	FALSE	S/T	S/T	0.00516325	0.694	0.383	0.052	0.079
Q13976	cGMP-dependent protein kinase 1	PRKG1	Q9BZL4-S452	Q9BZL4	PP12C	452	S	AGLQRSASSSWLEGT	FALSE	FALSE	0.9068290286238232	FALSE	S/T	S/T	0.730188	0.694	0.383	0.052	0.079
Q13976	cGMP-dependent protein kinase 1	PRKG1	Q9BZL4-S453	Q9BZL4	PP12C	453	S	GLQRSASSSWLEGTS	FALSE	FALSE	0.7821542384969159	FALSE	S/T	S/T	0.0153958	0.694	0.383	0.052	0.079
Q13976	cGMP-dependent protein kinase 1	PRKG1	Q9BZL4-S454	Q9BZL4	PP12C	454	S	LQRSASSSWLEGTST	FALSE	FALSE	0.8080743779415087	FALSE	S/T	S/T	0.02613	0.694	0.383	0.052	0.079
Q13976	cGMP-dependent protein kinase 1	PRKG1	Q9BZL4-S460	Q9BZL4	PP12C	460	S	SSWLEGTSTQAKELR	FALSE	FALSE	0.6861605557554493	FALSE	S/T	S/T	1.72577e-4	0.694	0.383	0.052	0.079
Q13976	cGMP-dependent protein kinase 1	PRKG1	Q9BZL4-S476	Q9BZL4	PP12C	476	S	ARITPTPSPKLPEPS	FALSE	FALSE	0.6939138284591729	FALSE	S/T	S/T	0.00366732	0.694	0.383	0.052	0.079
Q13976	cGMP-dependent protein kinase 1	PRKG1	Q9BZL4-S498	Q9BZL4	PP12C	498	S	PPPCLENSSPPSRIP	FALSE	FALSE	0.6416483507787213	FALSE	S/T	S/T	4.50094e-5	0.694	0.383	0.052	0.079
Q13976	cGMP-dependent protein kinase 1	PRKG1	Q9BZL4-S499	Q9BZL4	PP12C	499	S	PPCLENSSPPSRIPE	FALSE	FALSE	0.7429656909326333	FALSE	S/T	S/T	6.49472e-4	0.694	0.383	0.052	0.079
Q13976	cGMP-dependent protein kinase 1	PRKG1	Q9BZL4-S502	Q9BZL4	PP12C	502	S	LENSSPPSRIPEPES	FALSE	FALSE	0.8496750522898058	FALSE	S/T	S/T	0.0954852	0.694	0.383	0.052	0.079
Q13976	cGMP-dependent protein kinase 1	PRKG1	Q9BZL4-S509	Q9BZL4	PP12C	509	S	SRIPEPESPAKPNVP	FALSE	FALSE	0.7355769172475165	FALSE	S/T	S/T	8.75947e-4	0.694	0.383	0.052	0.079
Q13976	cGMP-dependent protein kinase 1	PRKG1	Q9BZL4-S532	Q9BZL4	PP12C	532	S	DSRDRRRSYQMPVRD	FALSE	FALSE	0.9306883576079488	FALSE	S/T	S/T	0.999843	0.694	0.383	0.052	0.079
Q13976	cGMP-dependent protein kinase 1	PRKG1	Q9BZL4-S556	Q9BZL4	PP12C	556	S	RSRLMRQSRRSTQGV	FALSE	FALSE	0.9191342792076772	FALSE	S/T	S/T	0.932761	0.694	0.383	0.052	0.079
Q13976	cGMP-dependent protein kinase 1	PRKG1	Q9BZL4-S559	Q9BZL4	PP12C	559	S	LMRQSRRSTQGVTLT	FALSE	FALSE	0.916878611921954	FALSE	S/T	S/T	0.898462	0.694	0.383	0.052	0.079
Q13976	cGMP-dependent protein kinase 1	PRKG1	Q9BZL4-S602	Q9BZL4	PP12C	602	S	RVPGVENSDSPAQRA	FALSE	FALSE	0.6730281829380323	FALSE	S/T	S/T	1.33677e-4	0.694	0.383	0.052	0.079
Q13976	cGMP-dependent protein kinase 1	PRKG1	Q9BZL4-S604	Q9BZL4	PP12C	604	S	PGVENSDSPAQRAEA	FALSE	FALSE	0.821070635694387	FALSE	S/T	S/T	0.0276581	0.694	0.383	0.052	0.079
Q13976	cGMP-dependent protein kinase 1	PRKG1	Q9BZL4-S781	Q9BZL4	PP12C	781	S	IRVISKLSK______	FALSE	FALSE	0.8403782719362795	FALSE	S/T	S/T	0.0841026	0.694	0.383	0.052	0.079
Q13976	cGMP-dependent protein kinase 1	PRKG1	Q9BZL4-T46	Q9BZL4	PP12C	46	T	PGERRARTVRFERAA	FALSE	FALSE	0.9102903535437098	FALSE	S/T	S/T	0.533137	0.694	0.383	0.052	0.079
Q13976	cGMP-dependent protein kinase 1	PRKG1	Q9BZL4-T425	Q9BZL4	PP12C	425	T	RRFGLLKTGSSGALG	FALSE	FALSE	0.6341293100415085	FALSE	S/T	S/T	9.96249e-6	0.694	0.383	0.052	0.079
Q13976	cGMP-dependent protein kinase 1	PRKG1	Q9BZL4-T459	Q9BZL4	PP12C	459	T	SSSWLEGTSTQAKEL	FALSE	FALSE	0.5864408614428089	FALSE	S/T	S/T	9.35625e-7	0.694	0.383	0.052	0.079
Q13976	cGMP-dependent protein kinase 1	PRKG1	Q9BZL4-T560	Q9BZL4	PP12C	560	T	MRQSRRSTQGVTLTD	FALSE	FALSE	0.926131908904339	FALSE	S/T	S/T	0.994941	0.694	0.383	0.052	0.079
Q13976	cGMP-dependent protein kinase 1	PRKG1	Q9BZL4-T564	Q9BZL4	PP12C	564	T	RRSTQGVTLTDLKEA	FALSE	FALSE	0.6569671979787491	FALSE	S/T	S/T	0.00641296	0.694	0.383	0.052	0.079
Q13976	cGMP-dependent protein kinase 1	PRKG1	Q9BZL4-T566	Q9BZL4	PP12C	566	T	STQGVTLTDLKEAEK	FALSE	FALSE	0.6270589206061717	FALSE	S/T	S/T	2.17559e-5	0.694	0.383	0.052	0.079
Q13976	cGMP-dependent protein kinase 1	PRKG1	Q9BZL4-Y239	Q9BZL4	PP12C	239	Y	HVAAAKGYIEVMRLL	FALSE	FALSE	0.5376087646810115	FALSE	S/T	Y	6.40144e-5	0.694	0.383	0.052	0.079
Q13976	cGMP-dependent protein kinase 1	PRKG1	Q9BZL6-S197	Q9BZL6	KPCD2	197	S	GARKRRLSSTSLASG	FALSE	FALSE	0.5414332449080691	TRUE	S/T	S/T	0.978036	0.915	0.325	0.041	0.041
Q13976	cGMP-dependent protein kinase 1	PRKG1	Q9BZS1-S418	Q9BZS1	FOXP3	418	S	LEFRKKRSQRPSRCS	FALSE	FALSE	0.6202956634238923	FALSE	S/T	S/T	0.0722856	0.631	0.234	0.041	0.054
Q13976	cGMP-dependent protein kinase 1	PRKG1	Q9BZS1-S422	Q9BZS1	FOXP3	422	S	KKRSQRPSRCSNPTP	FALSE	FALSE	0.6628873694934502	FALSE	S/T	S/T	0.212832	0.631	0.234	0.041	0.054
Q13976	cGMP-dependent protein kinase 1	PRKG1	Q9BZW8-S334	Q9BZW8	CD244	334	S	GSRKRNHSPSFNSTI	FALSE	FALSE	0.58050248506609	FALSE	S/T	S/T	0.150259	0.573	0.313	0.041	0.041
Q13976	cGMP-dependent protein kinase 1	PRKG1	Q9C004-S98	Q9C004	SPY4	98	S	SFSGRPSSVSSSSST	FALSE	FALSE	0.7055678118552408	FALSE	S/T	S/T	0.15212	0.734	0.337	0.041	0.041
Q13976	cGMP-dependent protein kinase 1	PRKG1	Q9C029-S107	Q9C029	TRIM7	107	S	ATLLRRFSLPAAAPG	FALSE	FALSE	0.5206516443393606	FALSE	S/T	S/T	0.897932	0.831	0.124	0.041	0.041
Q13976	cGMP-dependent protein kinase 1	PRKG1	Q9C073-S29	Q9C073	F117A	29	S	GGLRRGCSPPAPAGS	FALSE	FALSE	0.6541378948162058	FALSE	S/T	S/T	0.37628	0.568	0.421	0.041	0.041
Q13976	cGMP-dependent protein kinase 1	PRKG1	Q9C073-S67	Q9C073	F117A	67	S	DGGGRAASVPCSVAP	FALSE	FALSE	0.5180254459886323	FALSE	S/T	S/T	0.262311	0.383	0.303	0.041	0.041
Q13976	cGMP-dependent protein kinase 1	PRKG1	Q9C093-S550	Q9C093	SPEF2	550	S	SLPPRAESTTPELPS	FALSE	FALSE	0.5200494989012441	FALSE	S/T	S/T	0.164265	0.668	0.269	0.041	0.041
Q13976	cGMP-dependent protein kinase 1	PRKG1	Q9C0A0-S520	Q9C0A0	CNTP4	520	S	QGCMRLISISGKVVD	FALSE	FALSE	0.5873024653892733	FALSE	S/T	S/T	0.0250844	0.46	0.233	0.0675	0.041
Q13976	cGMP-dependent protein kinase 1	PRKG1	Q9C0A6-S591	Q9C0A6	SETD5	591	S	GVNTRRSSQAGDIAA	FALSE	FALSE	0.539481913318813	FALSE	S/T	S/T	0.978361	0.444	0.226	0.041	0.041
Q13976	cGMP-dependent protein kinase 1	PRKG1	Q9C0C2-S429	Q9C0C2	TB182	429	S	SLVQRRFSEGVLQSP	FALSE	FALSE	0.5063163120588873	FALSE	S/T	S/T	0.959392	0.71	0.147	0.041	0.041
Q13976	cGMP-dependent protein kinase 1	PRKG1	Q9C0C2-S1473	Q9C0C2	TB182	1473	S	KAVARRESAASGLGG	FALSE	FALSE	0.5049471494760559	FALSE	S/T	S/T	0.820109	0.71	0.147	0.041	0.041
Q13976	cGMP-dependent protein kinase 1	PRKG1	Q9C0C2-S1545	Q9C0C2	TB182	1545	S	AQTSRRPSQGPPARS	FALSE	FALSE	0.5187107911673704	FALSE	S/T	S/T	0.989485	0.71	0.147	0.041	0.041
Q13976	cGMP-dependent protein kinase 1	PRKG1	Q9C0C7-S387	Q9C0C7	AMRA1	387	S	GNTLRNLSLGPTRRS	FALSE	FALSE	0.6050054223988606	FALSE	S/T	S/T	0.0528028	0.734	0.32	0.041	0.041
Q13976	cGMP-dependent protein kinase 1	PRKG1	Q9C0C7-S394	Q9C0C7	AMRA1	394	S	SLGPTRRSLGGPLSS	FALSE	FALSE	0.6314780617839498	FALSE	S/T	S/T	0.204418	0.734	0.32	0.041	0.041
Q13976	cGMP-dependent protein kinase 1	PRKG1	Q9C0C7-S797	Q9C0C7	AMRA1	797	S	APRNARMSAPSLGRF	FALSE	FALSE	0.5212533340480238	FALSE	S/T	S/T	0.0226114	0.734	0.32	0.041	0.041
Q13976	cGMP-dependent protein kinase 1	PRKG1	Q9C0C7-S1192	Q9C0C7	AMRA1	1192	S	SHRIHRSSQTGTEPG	FALSE	FALSE	0.6333658394344863	FALSE	S/T	S/T	0.212568	0.734	0.32	0.041	0.041
Q13976	cGMP-dependent protein kinase 1	PRKG1	Q9C0C7-S1227	Q9C0C7	AMRA1	1227	S	QLAERGLSPRTASWD	FALSE	FALSE	0.6915843903905109	FALSE	S/T	S/T	0.258574	0.734	0.32	0.041	0.041
Q13976	cGMP-dependent protein kinase 1	PRKG1	Q9C0C9-S1240	Q9C0C9	UBE2O	1240	S	KPKKRRKSYRSFLPE	FALSE	FALSE	0.5613847818082055	FALSE	S/T	S/T	0.934578	0.734	0.188	0.041	0.041
Q13976	cGMP-dependent protein kinase 1	PRKG1	Q9C0D0-S67	Q9C0D0	PHAR1	67	S	IRRVRSKSDTPYLAE	FALSE	FALSE	0.688711099301806	FALSE	S/T	S/T	0.199651	0.686	0.544	0.041	0.041
Q13976	cGMP-dependent protein kinase 1	PRKG1	Q9C0D0-S78	Q9C0D0	PHAR1	78	S	YLAEARISFNLGAAE	FALSE	FALSE	0.5021979155925991	FALSE	S/T	S/T	0.0154136	0.686	0.544	0.041	0.041
Q13976	cGMP-dependent protein kinase 1	PRKG1	Q9C0D0-S97	Q9C0D0	PHAR1	97	S	LAAMRSDSLVPGTHT	FALSE	FALSE	0.7032959495491968	FALSE	S/T	S/T	0.279	0.686	0.544	0.041	0.041
Q13976	cGMP-dependent protein kinase 1	PRKG1	Q9C0D0-S149	Q9C0D0	PHAR1	149	S	RKISMRQSREELIKR	FALSE	FALSE	0.6163566170930491	FALSE	S/T	S/T	0.0769008	0.686	0.544	0.041	0.041
Q13976	cGMP-dependent protein kinase 1	PRKG1	Q9C0D0-S467	Q9C0D0	PHAR1	467	S	TKLTRRLSQRPTAEE	FALSE	FALSE	0.8061212303541536	FALSE	S/T	S/T	0.944902	0.686	0.544	0.041	0.041
Q13976	cGMP-dependent protein kinase 1	PRKG1	Q9C0D0-S505	Q9C0D0	PHAR1	505	S	RRLTRKLSQRPTVEE	FALSE	FALSE	0.7921968710600628	FALSE	S/T	S/T	0.817817	0.686	0.544	0.041	0.041
Q13976	cGMP-dependent protein kinase 1	PRKG1	Q9C0D5-S313	Q9C0D5	TANC1	313	S	LIMPRPNSVAATSST	FALSE	FALSE	0.5275565472298398	FALSE	S/T	S/T	0.0944218	0.265	0.154	0.081	0.0455
Q13976	cGMP-dependent protein kinase 1	PRKG1	Q9C0D5-S1503	Q9C0D5	TANC1	1503	S	QSKGRPVSPQSRAGI	FALSE	FALSE	0.5078139891415098	FALSE	S/T	S/T	0.0696321	0.265	0.154	0.081	0.0455
Q13976	cGMP-dependent protein kinase 1	PRKG1	Q9C0D6-S949	Q9C0D6	FHDC1	949	S	QNSVRRASTGAEEQR	FALSE	FALSE	0.5485123502704145	FALSE	S/T	S/T	0.87777	0.551	0.195	0.041	0.041
Q13976	cGMP-dependent protein kinase 1	PRKG1	Q9C0E4-S38	Q9C0E4	GRIP2	38	S	SLACRRQSIPEEFRG	FALSE	FALSE	0.5106720673153309	FALSE	S/T	S/T	0.931409	0.887	0.106	0.041	0.041
Q13976	cGMP-dependent protein kinase 1	PRKG1	Q9C0E8-S177	Q9C0E8	LNP	177	S	TAAQRNLSPTPASPN	FALSE	FALSE	0.5351052520227048	FALSE	S/T	S/T	0.0681457	0.588	0.297	0.041	0.041
Q13976	cGMP-dependent protein kinase 1	PRKG1	Q9C0H5-S135	Q9C0H5	RHG39	135	S	SSVSREGSTSSSLEP	FALSE	FALSE	0.5412558120192761	FALSE	S/T	S/T	0.0141104	0.706	0.449	0.041	0.041
Q13976	cGMP-dependent protein kinase 1	PRKG1	Q9C0H5-S139	Q9C0H5	RHG39	139	S	REGSTSSSLEPEPDT	FALSE	FALSE	0.5331036347637843	FALSE	S/T	S/T	0.0062578	0.706	0.449	0.041	0.041
Q13976	cGMP-dependent protein kinase 1	PRKG1	Q9C0H5-S202	Q9C0H5	RHG39	202	S	LLHYRTSSLRWNSGA	FALSE	FALSE	0.5374182134346943	FALSE	S/T	S/T	0.00865997	0.706	0.449	0.041	0.041
Q13976	cGMP-dependent protein kinase 1	PRKG1	Q9C0H5-S223	Q9C0H5	RHG39	223	S	KVADREPSFLAAQGN	FALSE	FALSE	0.5177390072276975	FALSE	S/T	S/T	0.0100832	0.706	0.449	0.041	0.041
Q13976	cGMP-dependent protein kinase 1	PRKG1	Q9C0H5-S246	Q9C0H5	RHG39	246	S	GVRSRRPSGSQHSPS	FALSE	FALSE	0.8261046882838092	FALSE	S/T	S/T	0.992605	0.706	0.449	0.041	0.041
Q13976	cGMP-dependent protein kinase 1	PRKG1	Q9C0H5-S251	Q9C0H5	RHG39	251	S	RPSGSQHSPSLQTFA	FALSE	FALSE	0.5417235585411376	FALSE	S/T	S/T	0.00809229	0.706	0.449	0.041	0.041
Q13976	cGMP-dependent protein kinase 1	PRKG1	Q9C0H5-S273	Q9C0H5	RHG39	273	S	FFPERRPSPFLKRAE	FALSE	FALSE	0.8171918570828338	FALSE	S/T	S/T	0.766503	0.706	0.449	0.041	0.041
Q13976	cGMP-dependent protein kinase 1	PRKG1	Q9C0H5-S296	Q9C0H5	RHG39	296	S	LAQPRKPSGDSQPSS	FALSE	FALSE	0.8204870236235331	FALSE	S/T	S/T	0.597952	0.706	0.449	0.041	0.041
Q13976	cGMP-dependent protein kinase 1	PRKG1	Q9C0H5-S496	Q9C0H5	RHG39	496	S	PGTRKRKSRKPSLCQ	FALSE	FALSE	0.7069445639741097	FALSE	S/T	S/T	0.225807	0.706	0.449	0.041	0.041
Q13976	cGMP-dependent protein kinase 1	PRKG1	Q9C0H5-S604	Q9C0H5	RHG39	604	S	GPVVRAFSEDEALAQ	FALSE	FALSE	0.6382886773836035	FALSE	S/T	S/T	0.041642	0.706	0.449	0.041	0.041
Q13976	cGMP-dependent protein kinase 1	PRKG1	Q9C0H5-S689	Q9C0H5	RHG39	689	S	TFTLRKPSSETDIEN	FALSE	FALSE	0.7326887889129553	FALSE	S/T	S/T	0.24907	0.706	0.449	0.041	0.041
Q13976	cGMP-dependent protein kinase 1	PRKG1	Q9C0H5-S715	Q9C0H5	RHG39	715	S	GLFRRKVSIANMLAW	FALSE	FALSE	0.8202092561407561	FALSE	S/T	S/T	0.675523	0.706	0.449	0.041	0.041
Q13976	cGMP-dependent protein kinase 1	PRKG1	Q9C0H5-T621	Q9C0H5	RHG39	621	T	NRHWRRGTFEKLGFP	FALSE	FALSE	0.7268004342171154	FALSE	S/T	S/T	0.285999	0.706	0.449	0.041	0.041
Q13976	cGMP-dependent protein kinase 1	PRKG1	Q9C0I3-T10	Q9C0I3	CCSE1	10	T	DSGSRRSTLVSRLPI	FALSE	FALSE	0.6513428427497412	FALSE	S/T	S/T	0.569723	0.46	0.323	0.041	0.041
Q13976	cGMP-dependent protein kinase 1	PRKG1	Q9C0I4-S356	Q9C0I4	THS7B	356	S	SKTCRSGSLLPGFRS	FALSE	FALSE	0.599180578182317	FALSE	S/T	S/T	0.100809	0.514	0.351	0.041	0.041
Q13976	cGMP-dependent protein kinase 1	PRKG1	Q9C0K0-S110	Q9C0K0	BC11B	110	S	RSELRKVSEPVEIGI	FALSE	FALSE	0.8922463373134126	FALSE	S/T	S/T	0.701893	0.428	0.379	0.052	0.05849999999999999
Q13976	cGMP-dependent protein kinase 1	PRKG1	Q9C0K0-S331	Q9C0K0	BC11B	331	S	HLDPHRLSAEEMGLV	FALSE	FALSE	0.7215858034175744	FALSE	S/T	S/T	0.0502317	0.428	0.379	0.052	0.05849999999999999
Q13976	cGMP-dependent protein kinase 1	PRKG1	Q9C0K0-S735	Q9C0K0	BC11B	735	S	GFTDARQSPFATSSE	FALSE	FALSE	0.5568444744110234	FALSE	S/T	S/T	0.0141094	0.428	0.379	0.052	0.05849999999999999
Q13976	cGMP-dependent protein kinase 1	PRKG1	Q9C0K0-S789	Q9C0K0	BC11B	789	S	PGPGRPSSKEGRRSD	FALSE	FALSE	0.7331880801843867	FALSE	S/T	S/T	0.0530601	0.428	0.379	0.052	0.05849999999999999
Q13976	cGMP-dependent protein kinase 1	PRKG1	Q9C0K0-T770	Q9C0K0	BC11B	770	T	GLSGRSGTASGGSTP	FALSE	FALSE	0.6161789110943643	FALSE	S/T	S/T	0.0353195	0.428	0.379	0.052	0.05849999999999999
Q13976	cGMP-dependent protein kinase 1	PRKG1	Q9GZM8-S335	Q9GZM8	NDEL1	335	S	GLGSSRPSSAPGMLP	FALSE	FALSE	0.6679601750227419	FALSE	S/T	S/T	0.130321	0.49	0.424	0.041	0.041
Q13976	cGMP-dependent protein kinase 1	PRKG1	Q9GZM8-S336	Q9GZM8	NDEL1	336	S	LGSSRPSSAPGMLPL	FALSE	FALSE	0.6666480765543664	FALSE	S/T	S/T	0.106775	0.49	0.424	0.041	0.041
Q13976	cGMP-dependent protein kinase 1	PRKG1	Q9GZP1-S10	Q9GZP1	NRSN2	10	S	PSCNRSCSCSRGPSV	FALSE	FALSE	0.5228974629678186	FALSE	S/T	S/T	0.0528035	0.585	0.309	0.041	0.041
Q13976	cGMP-dependent protein kinase 1	PRKG1	Q9GZR1-S324	Q9GZR1	SENP6	324	S	NLKERKTSLSDLNDP	FALSE	FALSE	0.5236368668239808	FALSE	S/T	S/T	0.750646	0.765	0.123	0.041	0.041
Q13976	cGMP-dependent protein kinase 1	PRKG1	Q9GZR1-S350	Q9GZR1	SENP6	350	S	DRTNRRESISPQPAD	FALSE	FALSE	0.5123148050788986	FALSE	S/T	S/T	0.966054	0.765	0.123	0.041	0.041
Q13976	cGMP-dependent protein kinase 1	PRKG1	Q9GZU1-S557	Q9GZU1	MCLN1	557	S	SGKFRRGSGSACSLL	FALSE	FALSE	0.6330731955437636	FALSE	S/T	S/T	0.785856	0.624	0.27	0.041	0.041
Q13976	cGMP-dependent protein kinase 1	PRKG1	Q9GZV1-S99	Q9GZV1	ANKR2	99	S	QERVRKTSLDLRREI	FALSE	FALSE	0.8579848393659194	FALSE	S/T	S/T	0.514028	0.671	0.256	0.0615	0.0455
Q13976	cGMP-dependent protein kinase 1	PRKG1	Q9GZV5-S62	Q9GZV5	WWTR1	62	S	EPDSGSHSRQSSTDS	FALSE	FALSE	0.5000619184450992	FALSE	S/T	S/T	3.06882e-4	0.77	0.32	0.066	0.051
Q13976	cGMP-dependent protein kinase 1	PRKG1	Q9GZV5-S65	Q9GZV5	WWTR1	65	S	SGSHSRQSSTDSSGG	FALSE	FALSE	0.8407494752427666	FALSE	S/T	S/T	0.0969213	0.77	0.32	0.066	0.051
Q13976	cGMP-dependent protein kinase 1	PRKG1	Q9GZV5-S66	Q9GZV5	WWTR1	66	S	GSHSRQSSTDSSGGH	FALSE	FALSE	0.8329684276722262	FALSE	S/T	S/T	0.262682	0.77	0.32	0.066	0.051
Q13976	cGMP-dependent protein kinase 1	PRKG1	Q9GZV5-S89	Q9GZV5	WWTR1	89	S	AQHVRSHSSPASLQL	FALSE	FALSE	0.8435538399937008	FALSE	S/T	S/T	0.102166	0.77	0.32	0.066	0.051
Q13976	cGMP-dependent protein kinase 1	PRKG1	Q9GZV5-S93	Q9GZV5	WWTR1	93	S	RSHSSPASLQLGTGA	FALSE	FALSE	0.5394951485656755	FALSE	S/T	S/T	0.00131103	0.77	0.32	0.066	0.051
Q13976	cGMP-dependent protein kinase 1	PRKG1	Q9GZV5-S105	Q9GZV5	WWTR1	105	S	TGAGAAGSPAQQHAH	FALSE	FALSE	0.5292148223688183	FALSE	S/T	S/T	4.73942e-4	0.77	0.32	0.066	0.051
Q13976	cGMP-dependent protein kinase 1	PRKG1	Q9GZV5-S117	Q9GZV5	WWTR1	117	S	HAHLRQQSYDVTDEL	FALSE	FALSE	0.8348631420006695	FALSE	S/T	S/T	0.292596	0.77	0.32	0.066	0.051
Q13976	cGMP-dependent protein kinase 1	PRKG1	Q9GZV5-S173	Q9GZV5	WWTR1	173	S	MNLHPAVSSTPVPQR	FALSE	FALSE	0.5286841980320852	FALSE	S/T	S/T	9.38787e-4	0.77	0.32	0.066	0.051
Q13976	cGMP-dependent protein kinase 1	PRKG1	Q9GZV5-S185	Q9GZV5	WWTR1	185	S	PQRSMAVSQPNLVMN	FALSE	FALSE	0.5605828290815059	FALSE	S/T	S/T	0.0043858	0.77	0.32	0.066	0.051
Q13976	cGMP-dependent protein kinase 1	PRKG1	Q9GZV5-S307	Q9GZV5	WWTR1	307	S	LNGGPYHSREQSTDS	FALSE	FALSE	0.5309273123148139	FALSE	S/T	S/T	5.01174e-4	0.77	0.32	0.066	0.051
Q13976	cGMP-dependent protein kinase 1	PRKG1	Q9GZV5-S311	Q9GZV5	WWTR1	311	S	PYHSREQSTDSGLGL	FALSE	FALSE	0.6076596959750006	FALSE	S/T	S/T	0.00942566	0.77	0.32	0.066	0.051
Q13976	cGMP-dependent protein kinase 1	PRKG1	Q9GZV5-T292	Q9GZV5	WWTR1	292	T	TPDMRSITNNSSDPF	FALSE	FALSE	0.7947998972716653	FALSE	S/T	S/T	0.0297294	0.77	0.32	0.066	0.051
Q13976	cGMP-dependent protein kinase 1	PRKG1	Q9GZX7-S38	Q9GZX7	AICDA	38	S	YVVKRRDSATSFSLD	FALSE	FALSE	0.5532940967214027	FALSE	S/T	S/T	0.798751	0.658	0.216	0.041	0.041
Q13976	cGMP-dependent protein kinase 1	PRKG1	Q9GZY0-S113	Q9GZY0	NXF2	113	S	KPPERKMSQNTQDGY	FALSE	FALSE	0.5278176629715472	FALSE	S/T	S/T	0.672164	0.735	0.201	0.041	0.041
Q13976	cGMP-dependent protein kinase 1	PRKG1	Q9GZY8-S157	Q9GZY8	MFF	157	S	LKRERSMSENAVRQN	FALSE	FALSE	0.5238562673106646	FALSE	S/T	S/T	0.219404	0.495	0.308	0.041	0.041
Q13976	cGMP-dependent protein kinase 1	PRKG1	Q9GZY8-S258	Q9GZY8	MFF	258	S	RPVLRGGSAAATSNP	FALSE	FALSE	0.5114386224561702	FALSE	S/T	S/T	0.159595	0.495	0.308	0.041	0.041
Q13976	cGMP-dependent protein kinase 1	PRKG1	Q9GZY8-2-S131	Q9GZY8-2	MFF-2	131	S	LKRERSMSENAVRQN	FALSE	FALSE	0.5854777902305055	FALSE	S/T	S/T	0.30375	0.495	0.308	0.041	0.041
Q13976	cGMP-dependent protein kinase 1	PRKG1	Q9GZY8-5-S131	Q9GZY8-5	MFF-5	131	S	LKRERSMSENAVRQN	FALSE	FALSE	0.5854777902305055	FALSE	S/T	S/T	0.30375	0.495	0.308	0.041	0.041
Q13976	cGMP-dependent protein kinase 1	PRKG1	Q9GZY8-5-S154	Q9GZY8-5	MFF-5	154	S	LPVLRGGSAAATSNP	FALSE	FALSE	0.5237490605980644	FALSE	S/T	S/T	0.112229	0.495	0.308	0.041	0.041
Q13976	cGMP-dependent protein kinase 1	PRKG1	Q9H079-S89	Q9H079	KTBL1	89	S	PCYRKKQSPGSGGCD	FALSE	FALSE	0.6465442499015429	FALSE	S/T	S/T	0.0748896	0.636	0.423	0.041	0.041
Q13976	cGMP-dependent protein kinase 1	PRKG1	Q9H082-S98	Q9H082	RB33B	98	S	GQERFRKSMVQHYYR	FALSE	FALSE	0.6307923448104796	FALSE	S/T	S/T	0.13177	0.669	0.298	0.041	0.041
Q13976	cGMP-dependent protein kinase 1	PRKG1	Q9H0B3-S1054	Q9H0B3	IQCN	1054	S	SLSSRIGSPPSVVML	FALSE	FALSE	0.5080622391028587	FALSE	S/T	S/T	0.0354355	0.581	0.512	0.041	0.041
Q13976	cGMP-dependent protein kinase 1	PRKG1	Q9H0B6-S428	Q9H0B6	KLC2	428	S	SKDKRRDSAPYGEYG	FALSE	FALSE	0.602899274585317	FALSE	S/T	S/T	0.962197	0.674	0.14	0.047	0.113
Q13976	cGMP-dependent protein kinase 1	PRKG1	Q9H0B6-S508	Q9H0B6	KLC2	508	S	RRGDRRSSRDMAGGA	FALSE	FALSE	0.6198004382064602	FALSE	S/T	S/T	0.984539	0.674	0.14	0.047	0.113
Q13976	cGMP-dependent protein kinase 1	PRKG1	Q9H0B6-S521	Q9H0B6	KLC2	521	S	GAGPRSESDLEDVGP	FALSE	FALSE	0.5216250298190649	FALSE	S/T	S/T	0.235433	0.674	0.14	0.047	0.113
Q13976	cGMP-dependent protein kinase 1	PRKG1	Q9H0B6-S545	Q9H0B6	KLC2	545	S	GSLRRSGSFGKLRDA	FALSE	FALSE	0.50649464258542	FALSE	S/T	S/T	0.201523	0.674	0.14	0.047	0.113
Q13976	cGMP-dependent protein kinase 1	PRKG1	Q9H0B6-S557	Q9H0B6	KLC2	557	S	RDALRRSSEMLVKKL	FALSE	FALSE	0.5882829859560443	FALSE	S/T	S/T	0.9472	0.674	0.14	0.047	0.113
Q13976	cGMP-dependent protein kinase 1	PRKG1	Q9H0B6-S581	Q9H0B6	KLC2	581	S	NPRMKRASSLNFLNK	FALSE	FALSE	0.520906636980986	FALSE	S/T	S/T	0.284676	0.674	0.14	0.047	0.113
Q13976	cGMP-dependent protein kinase 1	PRKG1	Q9H0B6-S582	Q9H0B6	KLC2	582	S	PRMKRASSLNFLNKS	FALSE	FALSE	0.5130801161861177	FALSE	S/T	S/T	0.207975	0.674	0.14	0.047	0.113
Q13976	cGMP-dependent protein kinase 1	PRKG1	Q9H0B6-S619	Q9H0B6	KLC2	619	S	MDLSRRSSLVG____	FALSE	FALSE	0.6072524491884916	FALSE	S/T	S/T	0.963211	0.674	0.14	0.047	0.113
Q13976	cGMP-dependent protein kinase 1	PRKG1	Q9H0C8-S82	Q9H0C8	ILKAP	82	S	KGAKRKTSEEEKNGS	FALSE	FALSE	0.5136574291755597	FALSE	S/T	S/T	0.600477	0.705	0.111	0.0595	0.05
Q13976	cGMP-dependent protein kinase 1	PRKG1	Q9H0D6-S678	Q9H0D6	XRN2	678	S	PEETRRNSLGGDVLF	FALSE	FALSE	0.5439865068035095	FALSE	S/T	S/T	0.928424	0.568	0.247	0.041	0.041
Q13976	cGMP-dependent protein kinase 1	PRKG1	Q9H0E7-S548	Q9H0E7	UBP44	548	S	NSKRRRFSSKPVVLT	FALSE	FALSE	0.5786670258239163	FALSE	S/T	S/T	0.907163	0.709	0.182	0.041	0.041
Q13976	cGMP-dependent protein kinase 1	PRKG1	Q9H0E9-T163	Q9H0E9	BRD8	163	T	AEVKRKATDAAYQAR	FALSE	FALSE	0.5507776542226928	FALSE	S/T	S/T	0.184363	0.505	0.29	0.041	0.041
Q13976	cGMP-dependent protein kinase 1	PRKG1	Q9H0H5-S144	Q9H0H5	RGAP1	144	S	NAGNKRLSTIDESGS	FALSE	FALSE	0.6835084821893546	FALSE	S/T	S/T	0.329577	0.555	0.394	0.041	0.041
Q13976	cGMP-dependent protein kinase 1	PRKG1	Q9H0H5-S185	Q9H0H5	RGAP1	185	S	KKREKRRSTSRQFVD	FALSE	FALSE	0.6963294948434958	FALSE	S/T	S/T	0.467777	0.555	0.394	0.041	0.041
Q13976	cGMP-dependent protein kinase 1	PRKG1	Q9H0H5-S187	Q9H0H5	RGAP1	187	S	REKRRSTSRQFVDGP	FALSE	FALSE	0.6962163922006891	FALSE	S/T	S/T	0.414226	0.555	0.394	0.041	0.041
Q13976	cGMP-dependent protein kinase 1	PRKG1	Q9H0H5-T186	Q9H0H5	RGAP1	186	T	KREKRRSTSRQFVDG	FALSE	FALSE	0.6876920236426091	FALSE	S/T	S/T	0.346428	0.555	0.394	0.041	0.041
Q13976	cGMP-dependent protein kinase 1	PRKG1	Q9H0H5-T249	Q9H0H5	RGAP1	249	T	WTRSRRKTGTLQPWN	FALSE	FALSE	0.6968046274948069	FALSE	S/T	S/T	0.402703	0.555	0.394	0.041	0.041
Q13976	cGMP-dependent protein kinase 1	PRKG1	Q9H0K1-S358	Q9H0K1	SIK2	358	S	DGRQRRPSTIAEQTV	FALSE	FALSE	0.547771577818886	TRUE	S/T	S/T	0.962515	0.743	0.306	0.041	0.041
Q13976	cGMP-dependent protein kinase 1	PRKG1	Q9H161-S391	Q9H161	ALX4	391	S	GEPDRKTSSIAALRM	FALSE	FALSE	0.5283340858494493	FALSE	S/T	S/T	0.1744	0.444	0.297	0.041	0.041
Q13976	cGMP-dependent protein kinase 1	PRKG1	Q9H169-S90	Q9H169	STMN4	90	S	LPRRRDPSLEEIQKK	FALSE	FALSE	0.5216869296235657	FALSE	S/T	S/T	0.00868338	0.72	0.333	0.041	0.041
Q13976	cGMP-dependent protein kinase 1	PRKG1	Q9H1A4-S309	Q9H1A4	APC1	309	S	TAHLRSLSKGDSPVT	FALSE	FALSE	0.5993415514641974	FALSE	S/T	S/T	0.218428	0.648	0.177	0.041	0.111
Q13976	cGMP-dependent protein kinase 1	PRKG1	Q9H1A4-S333	Q9H1A4	APC1	333	S	HSQSRSTSSPSLHSR	FALSE	FALSE	0.6008855096231543	FALSE	S/T	S/T	0.173031	0.648	0.177	0.041	0.111
Q13976	cGMP-dependent protein kinase 1	PRKG1	Q9H1A4-S343	Q9H1A4	APC1	343	S	SLHSRSPSISNMAAL	FALSE	FALSE	0.6011640528662542	FALSE	S/T	S/T	0.350159	0.648	0.177	0.041	0.111
Q13976	cGMP-dependent protein kinase 1	PRKG1	Q9H1A4-S355	Q9H1A4	APC1	355	S	AALSRAHSPALGVHS	FALSE	FALSE	0.6047750037544465	FALSE	S/T	S/T	0.338483	0.648	0.177	0.041	0.111
Q13976	cGMP-dependent protein kinase 1	PRKG1	Q9H1A4-S916	Q9H1A4	APC1	916	S	EQEENRFSFRHSTSV	FALSE	FALSE	0.5427363958388662	FALSE	S/T	S/T	0.0782028	0.648	0.177	0.041	0.111
Q13976	cGMP-dependent protein kinase 1	PRKG1	Q9H1B7-S547	Q9H1B7	I2BPL	547	S	SLRKRKASPEPPDSA	FALSE	FALSE	0.5129149378871779	FALSE	S/T	S/T	0.944644	0.475	0.225	0.041	0.041
Q13976	cGMP-dependent protein kinase 1	PRKG1	Q9H1B7-S657	Q9H1B7	I2BPL	657	S	TASARRNSSSPVSPA	FALSE	FALSE	0.5146993795608061	FALSE	S/T	S/T	0.937442	0.475	0.225	0.041	0.041
Q13976	cGMP-dependent protein kinase 1	PRKG1	Q9H1J7-S293	Q9H1J7	WNT5B	293	S	DYCLRNESTGSLGTQ	FALSE	FALSE	0.513892599211039	FALSE	S/T	S/T	0.00733699	0.587	0.403	0.041	0.041
Q13976	cGMP-dependent protein kinase 1	PRKG1	Q9H1K0-S230	Q9H1K0	RBNS5	230	S	VHGSRRGSISSMSSV	FALSE	FALSE	0.5468771926312208	FALSE	S/T	S/T	0.959315	0.737	0.199	0.041	0.041
Q13976	cGMP-dependent protein kinase 1	PRKG1	Q9H1R3-S143	Q9H1R3	MYLK2	143	S	QAAARRGSPAFLHSP	FALSE	FALSE	0.5254209678588205	TRUE	S/T	S/T	0.929396	0.672	0.226	0.041	0.041
Q13976	cGMP-dependent protein kinase 1	PRKG1	Q9H1Z4-S79	Q9H1Z4	WDR13	79	S	PGSARAYSNSIVRSS	FALSE	FALSE	0.7649471133712382	FALSE	S/T	S/T	0.333068	0.606	0.388	0.041	0.041
Q13976	cGMP-dependent protein kinase 1	PRKG1	Q9H1Z4-S111	Q9H1Z4	WDR13	111	S	GARGHRRSVSRGSYQ	FALSE	FALSE	0.7939491907643084	FALSE	S/T	S/T	0.431349	0.606	0.388	0.041	0.041
Q13976	cGMP-dependent protein kinase 1	PRKG1	Q9H1Z4-S113	Q9H1Z4	WDR13	113	S	RGHRRSVSRGSYQLQ	FALSE	FALSE	0.7944491907643083	FALSE	S/T	S/T	0.432001	0.606	0.388	0.041	0.041
Q13976	cGMP-dependent protein kinase 1	PRKG1	Q9H1Z4-S116	Q9H1Z4	WDR13	116	S	RRSVSRGSYQLQAQM	FALSE	FALSE	0.6474326532153645	FALSE	S/T	S/T	0.0478269	0.606	0.388	0.041	0.041
Q13976	cGMP-dependent protein kinase 1	PRKG1	Q9H1Z4-T217	Q9H1Z4	WDR13	217	T	LRVLRGHTRGVSDFA	FALSE	FALSE	0.5610556452934834	FALSE	S/T	S/T	0.00713477	0.606	0.388	0.041	0.041
Q13976	cGMP-dependent protein kinase 1	PRKG1	Q9H211-T7	Q9H211	CDT1	7	T	_MEQRRVTDFFARRR	FALSE	FALSE	0.5448158180612744	FALSE	S/T	S/T	0.413238	0.607	0.232	0.041	0.041
Q13976	cGMP-dependent protein kinase 1	PRKG1	Q9H222-S202	Q9H222	ABCG5	202	S	TGERRRVSIAAQLLQ	FALSE	FALSE	0.5395766233879925	FALSE	S/T	S/T	0.884068	0.535	0.24	0.041	0.041
Q13976	cGMP-dependent protein kinase 1	PRKG1	Q9H254-S2165	Q9H254	SPTN4	2165	S	EPLARRASDTLSAEV	FALSE	FALSE	0.6441216449070896	FALSE	S/T	S/T	0.909183	0.554	0.364	0.041	0.041
Q13976	cGMP-dependent protein kinase 1	PRKG1	Q9H254-S2236	Q9H254	SPTN4	2236	S	PRPERQESADRAEEL	FALSE	FALSE	0.6214642856899859	FALSE	S/T	S/T	0.175418	0.554	0.364	0.041	0.041
Q13976	cGMP-dependent protein kinase 1	PRKG1	Q9H254-S2254	Q9H254	SPTN4	2254	S	RRPERQESVDQSEEA	FALSE	FALSE	0.6771639969540929	FALSE	S/T	S/T	0.522789	0.554	0.364	0.041	0.041
Q13976	cGMP-dependent protein kinase 1	PRKG1	Q9H254-S2272	Q9H254	SPTN4	2272	S	RRPERQESAEHEAAH	FALSE	FALSE	0.6776860137442935	FALSE	S/T	S/T	0.538466	0.554	0.364	0.041	0.041
Q13976	cGMP-dependent protein kinase 1	PRKG1	Q9H254-S2305	Q9H254	SPTN4	2305	S	RRLERQESSEQEMPI	FALSE	FALSE	0.6395764828708808	FALSE	S/T	S/T	0.30468	0.554	0.364	0.041	0.041
Q13976	cGMP-dependent protein kinase 1	PRKG1	Q9H254-S2400	Q9H254	SPTN4	2400	S	GGSRRSRSAPAQGGS	FALSE	FALSE	0.6689510923872828	FALSE	S/T	S/T	0.422825	0.554	0.364	0.041	0.041
Q13976	cGMP-dependent protein kinase 1	PRKG1	Q9H270-S293	Q9H270	VPS11	293	S	VSRDRKVSPKSEFTS	FALSE	FALSE	0.5532315140428282	FALSE	S/T	S/T	0.668722	0.533	0.241	0.041	0.041
Q13976	cGMP-dependent protein kinase 1	PRKG1	Q9H295-S441	Q9H295	DCSTP	441	S	GEVKRRLSLYLTKIH	FALSE	FALSE	0.6164992088766305	FALSE	S/T	S/T	0.954229	0.595	0.264	0.041	0.041
Q13976	cGMP-dependent protein kinase 1	PRKG1	Q9H2A7-S45	Q9H2A7	CXL16	45	S	CYCGKRISSDSPPSV	FALSE	FALSE	0.5922782944284615	FALSE	S/T	S/T	0.189243	0.575	0.31	0.041	0.041
Q13976	cGMP-dependent protein kinase 1	PRKG1	Q9H2A7-S46	Q9H2A7	CXL16	46	S	YCGKRISSDSPPSVQ	FALSE	FALSE	0.5290228579922149	FALSE	S/T	S/T	0.0571226	0.575	0.31	0.041	0.041
Q13976	cGMP-dependent protein kinase 1	PRKG1	Q9H2A7-S234	Q9H2A7	CXL16	234	S	CKRRRGQSPQSSPDL	FALSE	FALSE	0.707748430350881	FALSE	S/T	S/T	0.696055	0.575	0.31	0.041	0.041
Q13976	cGMP-dependent protein kinase 1	PRKG1	Q9H2D6-S88	Q9H2D6	TARA	88	S	PGPKRGPSPSAGLPE	FALSE	FALSE	0.7147740032241285	FALSE	S/T	S/T	0.497784	0.577	0.317	0.041	0.041
Q13976	cGMP-dependent protein kinase 1	PRKG1	Q9H2D6-S392	Q9H2D6	TARA	392	S	QDDPRASSPNRTTQR	FALSE	FALSE	0.6146221719228696	FALSE	S/T	S/T	0.164399	0.577	0.317	0.041	0.041
Q13976	cGMP-dependent protein kinase 1	PRKG1	Q9H2D6-S638	Q9H2D6	TARA	638	S	RDNPRASSPNRTTQQ	FALSE	FALSE	0.6511637908060344	FALSE	S/T	S/T	0.273841	0.577	0.317	0.041	0.041
Q13976	cGMP-dependent protein kinase 1	PRKG1	Q9H2D6-S662	Q9H2D6	TARA	662	S	RDDPRASSPNRTIQQ	FALSE	FALSE	0.6160372771788547	FALSE	S/T	S/T	0.181586	0.577	0.317	0.041	0.041
Q13976	cGMP-dependent protein kinase 1	PRKG1	Q9H2D6-S710	Q9H2D6	TARA	710	S	RDDPRASSPNRTTQQ	FALSE	FALSE	0.6235550224501879	FALSE	S/T	S/T	0.214027	0.577	0.317	0.041	0.041
Q13976	cGMP-dependent protein kinase 1	PRKG1	Q9H2D6-S758	Q9H2D6	TARA	758	S	RDNPRASSPNRTIQQ	FALSE	FALSE	0.6282933171558793	FALSE	S/T	S/T	0.235045	0.577	0.317	0.041	0.041
Q13976	cGMP-dependent protein kinase 1	PRKG1	Q9H2D6-S805	Q9H2D6	TARA	805	S	RDNLRASSPIRATQQ	FALSE	FALSE	0.6466442482803507	FALSE	S/T	S/T	0.277223	0.577	0.317	0.041	0.041
Q13976	cGMP-dependent protein kinase 1	PRKG1	Q9H2D6-S827	Q9H2D6	TARA	827	S	QQNIPRSSSTQQDNP	FALSE	FALSE	0.5344628306943843	FALSE	S/T	S/T	0.0466033	0.577	0.317	0.041	0.041
Q13976	cGMP-dependent protein kinase 1	PRKG1	Q9H2D6-S828	Q9H2D6	TARA	828	S	QNIPRSSSTQQDNPK	FALSE	FALSE	0.5568067458725431	FALSE	S/T	S/T	0.0783616	0.577	0.317	0.041	0.041
Q13976	cGMP-dependent protein kinase 1	PRKG1	Q9H2D6-S856	Q9H2D6	TARA	856	S	TQRDRTQSFSFQRDN	FALSE	FALSE	0.6196048694240164	FALSE	S/T	S/T	0.186424	0.577	0.317	0.041	0.041
Q13976	cGMP-dependent protein kinase 1	PRKG1	Q9H2D6-S895	Q9H2D6	TARA	895	S	QWNNPRNSSPHRTNK	FALSE	FALSE	0.5084477717942146	FALSE	S/T	S/T	0.033287	0.577	0.317	0.041	0.041
Q13976	cGMP-dependent protein kinase 1	PRKG1	Q9H2D6-S1124	Q9H2D6	TARA	1124	S	RDAPRASSPPRQAPE	FALSE	FALSE	0.6912706914794415	FALSE	S/T	S/T	0.338115	0.577	0.317	0.041	0.041
Q13976	cGMP-dependent protein kinase 1	PRKG1	Q9H2D6-S1228	Q9H2D6	TARA	1228	S	RDAPRASSPPRHPPS	FALSE	FALSE	0.6346831076428158	FALSE	S/T	S/T	0.300069	0.577	0.317	0.041	0.041
Q13976	cGMP-dependent protein kinase 1	PRKG1	Q9H2D6-S1348	Q9H2D6	TARA	1348	S	QLLRRQSSPAPSRQV	FALSE	FALSE	0.6965330488764481	FALSE	S/T	S/T	0.35711	0.577	0.317	0.041	0.041
Q13976	cGMP-dependent protein kinase 1	PRKG1	Q9H2D6-S1925	Q9H2D6	TARA	1925	S	AGEQRAGSEVISRGG	FALSE	FALSE	0.6179018482140056	FALSE	S/T	S/T	0.196742	0.577	0.317	0.041	0.041
Q13976	cGMP-dependent protein kinase 1	PRKG1	Q9H2D6-S2362	Q9H2D6	TARA	2362	S	EKESMRNSLAE____	FALSE	FALSE	0.5627918450298968	FALSE	S/T	S/T	0.0685496	0.577	0.317	0.041	0.041
Q13976	cGMP-dependent protein kinase 1	PRKG1	Q9H2E6-S698	Q9H2E6	SEM6A	698	S	LTHSRRGSMSSVTKL	FALSE	FALSE	0.6531281011458743	FALSE	S/T	S/T	0.977323	0.429	0.476	0.041	0.041
Q13976	cGMP-dependent protein kinase 1	PRKG1	Q9H2E6-S988	Q9H2E6	SEM6A	988	S	VTVSRQPSLNAYNSL	FALSE	FALSE	0.537306633345128	FALSE	S/T	S/T	0.18221300000000001	0.429	0.476	0.041	0.041
Q13976	cGMP-dependent protein kinase 1	PRKG1	Q9H2G2-S189	Q9H2G2	SLK	189	S	RTIQRRDSFIGTPYW	FALSE	FALSE	0.512041435274195	TRUE	S/T	S/T	0.968014	0.672	0.284	0.041	0.041
Q13976	cGMP-dependent protein kinase 1	PRKG1	Q9H2G4-S16	Q9H2G4	TSYL2	16	S	PAKTRRLSSSESPQR	FALSE	FALSE	0.7726430741445429	FALSE	S/T	S/T	0.968124	0.652	0.332	0.041	0.041
Q13976	cGMP-dependent protein kinase 1	PRKG1	Q9H2G4-S17	Q9H2G4	TSYL2	17	S	AKTRRLSSSESPQRD	FALSE	FALSE	0.5604685990467915	FALSE	S/T	S/T	0.0329734	0.652	0.332	0.041	0.041
Q13976	cGMP-dependent protein kinase 1	PRKG1	Q9H2J4-S234	Q9H2J4	PDCL3	234	S	SVLMKRDSDSEGD__	FALSE	FALSE	0.6071981157283807	FALSE	S/T	S/T	0.15648	0.736	0.299	0.041	0.041
Q13976	cGMP-dependent protein kinase 1	PRKG1	Q9H2L5-S91	Q9H2L5	RASF4	91	S	SWMPRRPSCPLKEPS	FALSE	FALSE	0.8281424356535173	FALSE	S/T	S/T	0.756932	0.761	0.366	0.041	0.041
Q13976	cGMP-dependent protein kinase 1	PRKG1	Q9H2L5-S168	Q9H2L5	RASF4	168	S	RIRRHRFSINGHFYN	FALSE	FALSE	0.5815864060355801	FALSE	S/T	S/T	0.316701	0.416	0.366	0.041	0.041
Q13976	cGMP-dependent protein kinase 1	PRKG1	Q9H2X0-S132	Q9H2X0	CHRD	132	S	CPQERSSSERQPSGL	FALSE	FALSE	0.5369461017678933	FALSE	S/T	S/T	0.198105	0.412	0.379	0.041	0.041
Q13976	cGMP-dependent protein kinase 1	PRKG1	Q9H2X6-T119	Q9H2X6	HIPK2	119	T	HNLMRRSTVSLLDTY	FALSE	FALSE	0.5353689978326643	TRUE	S/T	S/T	0.678157	0.637	0.359	0.041	0.041
Q13976	cGMP-dependent protein kinase 1	PRKG1	Q9H2X9-S27	Q9H2X9	S12A5	27	S	DPESRRHSVADPRHL	FALSE	FALSE	0.5369672797537499	FALSE	S/T	S/T	0.967295	0.54	0.246	0.041	0.041
Q13976	cGMP-dependent protein kinase 1	PRKG1	Q9H2X9-T6	Q9H2X9	S12A5	6	T	__MSRRFTVTSLPPA	FALSE	FALSE	0.5589707224333273	FALSE	S/T	S/T	0.750169	0.54	0.246	0.041	0.041
Q13976	cGMP-dependent protein kinase 1	PRKG1	Q9H2Y7-S146	Q9H2Y7	ZN106	146	S	FNNTRKNSFPHSLRN	FALSE	FALSE	0.8156524778073141	FALSE	S/T	S/T	0.57941	0.701	0.497	0.041	0.041
Q13976	cGMP-dependent protein kinase 1	PRKG1	Q9H2Y7-S400	Q9H2Y7	ZN106	400	S	QTDETRNSPTQKTQK	FALSE	FALSE	0.6523895387335881	FALSE	S/T	S/T	0.075678	0.701	0.497	0.041	0.041
Q13976	cGMP-dependent protein kinase 1	PRKG1	Q9H2Y7-S761	Q9H2Y7	ZN106	761	S	ARRIRNISGHRKSET	FALSE	FALSE	0.5365428376199494	FALSE	S/T	S/T	0.0196207	0.701	0.497	0.041	0.041
Q13976	cGMP-dependent protein kinase 1	PRKG1	Q9H2Y7-S766	Q9H2Y7	ZN106	766	S	NISGHRKSETEKESG	FALSE	FALSE	0.5352522031089393	FALSE	S/T	S/T	0.020741	0.701	0.497	0.041	0.041
Q13976	cGMP-dependent protein kinase 1	PRKG1	Q9H2Y7-S859	Q9H2Y7	ZN106	859	S	PGLARKRSLSESSVI	FALSE	FALSE	0.8093726557947822	FALSE	S/T	S/T	0.631219	0.701	0.497	0.041	0.041
Q13976	cGMP-dependent protein kinase 1	PRKG1	Q9H2Y7-S861	Q9H2Y7	ZN106	861	S	LARKRSLSESSVIMD	FALSE	FALSE	0.8078714695754072	FALSE	S/T	S/T	0.537688	0.701	0.497	0.041	0.041
Q13976	cGMP-dependent protein kinase 1	PRKG1	Q9H2Y7-S872	Q9H2Y7	ZN106	872	S	VIMDRAPSVYSFFSE	FALSE	FALSE	0.7326358639965374	FALSE	S/T	S/T	0.118473	0.701	0.497	0.041	0.041
Q13976	cGMP-dependent protein kinase 1	PRKG1	Q9H2Y7-S937	Q9H2Y7	ZN106	937	S	VATQRRHSAQLSSDH	FALSE	FALSE	0.8279609144694012	FALSE	S/T	S/T	0.963211	0.701	0.497	0.041	0.041
Q13976	cGMP-dependent protein kinase 1	PRKG1	Q9H2Y7-S1140	Q9H2Y7	ZN106	1140	S	LTRERRNSRSQTSID	FALSE	FALSE	0.832671697660317	FALSE	S/T	S/T	0.989224	0.701	0.497	0.041	0.041
Q13976	cGMP-dependent protein kinase 1	PRKG1	Q9H2Y7-S1279	Q9H2Y7	ZN106	1279	S	NTRNRENSPSSQSAG	FALSE	FALSE	0.6360886051965008	FALSE	S/T	S/T	0.0387887	0.701	0.497	0.041	0.041
Q13976	cGMP-dependent protein kinase 1	PRKG1	Q9H2Y7-S1360	Q9H2Y7	ZN106	1360	S	KKLRKKKSLRAAHVP	FALSE	FALSE	0.5348745968544505	FALSE	S/T	S/T	0.0202099	0.701	0.497	0.041	0.041
Q13976	cGMP-dependent protein kinase 1	PRKG1	Q9H2Y7-T1021	Q9H2Y7	ZN106	1021	T	IRKKRRATGDGSSPE	FALSE	FALSE	0.8143037146535415	FALSE	S/T	S/T	0.659552	0.701	0.497	0.041	0.041
Q13976	cGMP-dependent protein kinase 1	PRKG1	Q9H300-S65	Q9H300	PARL	65	S	RKVEPRRSDPGTSGE	FALSE	FALSE	0.6613014886455676	FALSE	S/T	S/T	0.0563315	0.585	0.18	0.0525	0.041
Q13976	cGMP-dependent protein kinase 1	PRKG1	Q9H307-S96	Q9H307	PININ	96	S	ERRTRRESRQESDPE	FALSE	FALSE	0.5055516772747869	FALSE	S/T	S/T	0.983838	0.526	0.169	0.041	0.041
Q13976	cGMP-dependent protein kinase 1	PRKG1	Q9H329-S254	Q9H329	E41LB	254	S	WKECRGKSPAQAELS	FALSE	FALSE	0.5601091220683122	FALSE	S/T	S/T	0.0401881	0.768	0.306	0.041	0.041
Q13976	cGMP-dependent protein kinase 1	PRKG1	Q9H329-S390	Q9H329	E41LB	390	S	LGSRFRFSGRTEYQA	FALSE	FALSE	0.5457172403895205	FALSE	S/T	S/T	0.0357582	0.768	0.306	0.041	0.041
Q13976	cGMP-dependent protein kinase 1	PRKG1	Q9H329-S407	Q9H329	E41LB	407	S	GSRLRRTSTFERKPS	FALSE	FALSE	0.7727866625739203	FALSE	S/T	S/T	0.903741	0.768	0.306	0.041	0.041
Q13976	cGMP-dependent protein kinase 1	PRKG1	Q9H329-S414	Q9H329	E41LB	414	S	STFERKPSKRYPSRR	FALSE	FALSE	0.7456946636067292	FALSE	S/T	S/T	0.441065	0.768	0.306	0.041	0.041
Q13976	cGMP-dependent protein kinase 1	PRKG1	Q9H329-S423	Q9H329	E41LB	423	S	RYPSRRHSTFKASNP	FALSE	FALSE	0.7724130167524264	FALSE	S/T	S/T	0.913606	0.768	0.306	0.041	0.041
Q13976	cGMP-dependent protein kinase 1	PRKG1	Q9H329-2-S423	Q9H329-2	E41LB-2	423	S	RYPSRRHSTFKASNP	FALSE	FALSE	0.7724130167524264	FALSE	S/T	S/T	0.913606	0.768	0.306	0.041	0.041
Q13976	cGMP-dependent protein kinase 1	PRKG1	Q9H334-S290	Q9H334	FOXP1	290	S	VHTPKRESLSHEEHP	FALSE	FALSE	0.5039837284163562	FALSE	S/T	S/T	0.384059	0.479	0.25	0.041	0.041
Q13976	cGMP-dependent protein kinase 1	PRKG1	Q9H334-S440	Q9H334	FOXP1	440	S	GPIRRRYSDKYNVPI	FALSE	FALSE	0.5114982618065805	FALSE	S/T	S/T	0.880156	0.479	0.25	0.041	0.041
Q13976	cGMP-dependent protein kinase 1	PRKG1	Q9H334-7-S440	Q9H334-7	FOXP1-7	440	S	GPIRRRYSDKYNVPI	FALSE	FALSE	0.5114982618065805	FALSE	S/T	S/T	0.880156	0.479	0.25	0.041	0.041
Q13976	cGMP-dependent protein kinase 1	PRKG1	Q9H3D4-S395	Q9H3D4	P63	395	S	TSIKKRRSPDDELLY	FALSE	FALSE	0.7004408943713972	FALSE	S/T	S/T	0.163222	0.627	0.345	0.041	0.041
Q13976	cGMP-dependent protein kinase 1	PRKG1	Q9H3D4-2-S301	Q9H3D4-2	P63-2	301	S	TSIKKRRSPDDELLY	FALSE	FALSE	0.706461658695506	FALSE	S/T	S/T	0.2324	0.627	0.345	0.041	0.041
Q13976	cGMP-dependent protein kinase 1	PRKG1	Q9H3M7-S307	Q9H3M7	TXNIP	307	S	SGLSSRTSSMASRTS	FALSE	FALSE	0.5487995127727698	FALSE	S/T	S/T	0.0358206	0.763	0.306	0.041	0.041
Q13976	cGMP-dependent protein kinase 1	PRKG1	Q9H3M7-S308	Q9H3M7	TXNIP	308	S	GLSSRTSSMASRTSS	FALSE	FALSE	0.637547593887023	FALSE	S/T	S/T	0.106173	0.763	0.306	0.041	0.041
Q13976	cGMP-dependent protein kinase 1	PRKG1	Q9H3M7-S314	Q9H3M7	TXNIP	314	S	SSMASRTSSEMSWVD	FALSE	FALSE	0.5690693471786328	FALSE	S/T	S/T	0.0472798	0.763	0.306	0.041	0.041
Q13976	cGMP-dependent protein kinase 1	PRKG1	Q9H3M7-S346	Q9H3M7	TXNIP	346	S	PEDHRLESPTTPLLD	FALSE	FALSE	0.6309233389418776	FALSE	S/T	S/T	0.142736	0.763	0.306	0.041	0.041
Q13976	cGMP-dependent protein kinase 1	PRKG1	Q9H3N1-S270	Q9H3N1	TMX1	270	S	QNAIRQRSLGPSLAT	FALSE	FALSE	0.6696820443711695	FALSE	S/T	S/T	0.468878	0.465	0.383	0.041	0.041
Q13976	cGMP-dependent protein kinase 1	PRKG1	Q9H3N8-S258	Q9H3N8	HRH4	258	S	ERQRRKSSLMFSSRT	FALSE	FALSE	0.6885127284176971	FALSE	S/T	S/T	0.514514	0.521	0.39	0.041	0.041
Q13976	cGMP-dependent protein kinase 1	PRKG1	Q9H3P2-T277	Q9H3P2	NELFA	277	T	EAKRRRKTLDAEVVE	FALSE	FALSE	0.5229557223636991	FALSE	S/T	S/T	0.648969	0.633	0.214	0.041	0.041
Q13976	cGMP-dependent protein kinase 1	PRKG1	Q9H3Q1-S18	Q9H3Q1	BORG4	18	S	SVHSKRRSRADLTAE	FALSE	FALSE	0.609397269090046	FALSE	S/T	S/T	0.610052	0.66	0.271	0.041	0.041
Q13976	cGMP-dependent protein kinase 1	PRKG1	Q9H3Q1-S91	Q9H3Q1	BORG4	91	S	RGSKRSQSVTRGERE	FALSE	FALSE	0.611397269090046	FALSE	S/T	S/T	0.605099	0.66	0.271	0.041	0.041
Q13976	cGMP-dependent protein kinase 1	PRKG1	Q9H3S1-S745	Q9H3S1	SEM4A	745	S	SPKECRTSASDVDAD	FALSE	FALSE	0.5318457922598183	FALSE	S/T	S/T	0.0311088	0.582	0.356	0.041	0.041
Q13976	cGMP-dependent protein kinase 1	PRKG1	Q9H3S7-S1210	Q9H3S7	PTN23	1210	S	EHDARGRSIAIARCY	FALSE	FALSE	0.5343952551254356	FALSE	S/T	S/T	0.188942	0.656	0.235	0.041	0.041
Q13976	cGMP-dependent protein kinase 1	PRKG1	Q9H3U1-S472	Q9H3U1	UN45A	472	S	AGKAKRASFITANGV	FALSE	FALSE	0.5223515788481373	FALSE	S/T	S/T	0.256307	0.806	0.267	0.041	0.041
Q13976	cGMP-dependent protein kinase 1	PRKG1	Q9H3Y6-S94	Q9H3Y6	SRMS	94	S	YIFARRLSGQPSAGL	FALSE	FALSE	0.5058280987019566	TRUE	S/T	S/T	0.835007	0.808	0.331	0.041	0.041
Q13976	cGMP-dependent protein kinase 1	PRKG1	Q9H3Z4-S8	Q9H3Z4	DNJC5	8	S	MADQRQRSLSTSGES	FALSE	FALSE	0.5109033248728737	FALSE	S/T	S/T	0.62715	0.667	0.183	0.041	0.041
Q13976	cGMP-dependent protein kinase 1	PRKG1	Q9H410-S95	Q9H410	DSN1	95	S	SYQDRRQSWRRASMK	FALSE	FALSE	0.5118765555517805	FALSE	S/T	S/T	0.975618	0.506	0.184	0.041	0.041
Q13976	cGMP-dependent protein kinase 1	PRKG1	Q9H4A3-S167	Q9H4A3	WNK1	167	S	TSKDRPVSQPSLVGS	FALSE	FALSE	0.5487607639078865	TRUE	S/T	S/T	0.154433	0.849	0.398	0.041	0.041
Q13976	cGMP-dependent protein kinase 1	PRKG1	Q9H4A3-S185	Q9H4A3	WNK1	185	S	PPPARSGSGGGSAKE	FALSE	FALSE	0.5571130525068629	TRUE	S/T	S/T	0.102924	0.849	0.398	0.041	0.041
Q13976	cGMP-dependent protein kinase 1	PRKG1	Q9H4A3-S378	Q9H4A3	WNK1	378	S	LATLKRASFAKSVIG	FALSE	FALSE	0.5706130649009309	TRUE	S/T	S/T	0.109409	0.849	0.398	0.041	0.041
Q13976	cGMP-dependent protein kinase 1	PRKG1	Q9H4A3-S2270	Q9H4A3	WNK1	2270	S	NLSGRRGSKGHMNYE	FALSE	FALSE	0.7028444969403823	TRUE	S/T	S/T	0.982616	0.849	0.398	0.041	0.041
Q13976	cGMP-dependent protein kinase 1	PRKG1	Q9H4A3-S2286	Q9H4A3	WNK1	2286	S	PGMARKFSAPGQLCI	FALSE	FALSE	0.6056217198333607	TRUE	S/T	S/T	0.61031	0.849	0.398	0.041	0.041
Q13976	cGMP-dependent protein kinase 1	PRKG1	Q9H4A3-T60	Q9H4A3	WNK1	60	T	EYRRRRHTMDKDSRG	FALSE	FALSE	0.6063213857204833	TRUE	S/T	S/T	0.628213	0.849	0.398	0.041	0.041
Q13976	cGMP-dependent protein kinase 1	PRKG1	Q9H4A3-T2128	Q9H4A3	WNK1	2128	T	SGRRRRPTKSKGSKS	FALSE	FALSE	0.6022345633099271	TRUE	S/T	S/T	0.793449	0.849	0.398	0.041	0.041
Q13976	cGMP-dependent protein kinase 1	PRKG1	Q9H4A3-T2245	Q9H4A3	WNK1	2245	T	MTSSRKGTFTDDLHK	FALSE	FALSE	0.5865278783550685	TRUE	S/T	S/T	0.334928	0.849	0.398	0.041	0.041
Q13976	cGMP-dependent protein kinase 1	PRKG1	Q9H4A3-5-S847	Q9H4A3-5	WNK1-5	847	S	AISQRRKSTSFLEAQ	FALSE	FALSE	0.8072025202769261	FALSE	S/T	S/T	0.820052	0.849	0.398	0.041	0.041
Q13976	cGMP-dependent protein kinase 1	PRKG1	Q9H4A6-S9	Q9H4A6	GOLP3	9	S	TSLTQRSSGLVQRRT	FALSE	FALSE	0.5081943459002457	FALSE	S/T	S/T	0.0409296	0.828	0.291	0.041	0.041
Q13976	cGMP-dependent protein kinase 1	PRKG1	Q9H4A6-S114	Q9H4A6	GOLP3	114	S	ACGMRRKSLLTRKVI	FALSE	FALSE	0.6604588197172927	FALSE	S/T	S/T	0.847643	0.828	0.291	0.041	0.041
Q13976	cGMP-dependent protein kinase 1	PRKG1	Q9H4B6-S90	Q9H4B6	SAV1	90	S	HEIMRRESNRLSAPS	FALSE	FALSE	0.8281219189462176	FALSE	S/T	S/T	0.914401	0.785	0.377	0.041	0.041
Q13976	cGMP-dependent protein kinase 1	PRKG1	Q9H4B6-S94	Q9H4B6	SAV1	94	S	RRESNRLSAPSYLAR	FALSE	FALSE	0.71364002263654	FALSE	S/T	S/T	0.0973421	0.785	0.377	0.041	0.041
Q13976	cGMP-dependent protein kinase 1	PRKG1	Q9H4E5-T7	Q9H4E5	RHOJ	7	T	_MNCKEGTDSSCGCR	FALSE	FALSE	0.573528862788046	FALSE	S/T	S/T	1.11644e-5	0.801	0.429	0.051	0.103
Q13976	cGMP-dependent protein kinase 1	PRKG1	Q9H4E7-S387	Q9H4E7	DEFI6	387	S	EEEERRRSQHRELQQ	FALSE	FALSE	0.8341628613010355	FALSE	S/T	S/T	0.835683	0.771	0.383	0.041	0.041
Q13976	cGMP-dependent protein kinase 1	PRKG1	Q9H4E7-S597	Q9H4E7	DEFI6	597	S	SQGNRTPSPNSNEQQ	FALSE	FALSE	0.5815473302750799	FALSE	S/T	S/T	0.0976014	0.771	0.292	0.041	0.041
Q13976	cGMP-dependent protein kinase 1	PRKG1	Q9H4H8-S338	Q9H4H8	FA83D	338	S	RMRLARLSSTPRKAD	FALSE	FALSE	0.5741678829330095	FALSE	S/T	S/T	0.0225741	0.615	0.421	0.041	0.041
Q13976	cGMP-dependent protein kinase 1	PRKG1	Q9H4H8-S339	Q9H4H8	FA83D	339	S	MRLARLSSTPRKADL	FALSE	FALSE	0.540023594526268	FALSE	S/T	S/T	0.00785145	0.615	0.421	0.041	0.041
Q13976	cGMP-dependent protein kinase 1	PRKG1	Q9H4H8-S430	Q9H4H8	FA83D	430	S	AVITRIASSQTTIWS	FALSE	FALSE	0.5518604087666656	FALSE	S/T	S/T	0.0128105	0.615	0.421	0.041	0.041
Q13976	cGMP-dependent protein kinase 1	PRKG1	Q9H4H8-S473	Q9H4H8	FA83D	473	S	KMSVSRSSSLKSSSS	FALSE	FALSE	0.5544996880301452	FALSE	S/T	S/T	0.0113102	0.615	0.421	0.041	0.041
Q13976	cGMP-dependent protein kinase 1	PRKG1	Q9H4H8-S474	Q9H4H8	FA83D	474	S	MSVSRSSSLKSSSSV	FALSE	FALSE	0.7361713583104699	FALSE	S/T	S/T	0.120156	0.615	0.421	0.041	0.041
Q13976	cGMP-dependent protein kinase 1	PRKG1	Q9H4L7-S211	Q9H4L7	SMRCD	211	S	GPRKRKLSSSSEPYE	FALSE	FALSE	0.5108013676952072	FALSE	S/T	S/T	0.939389	0.448	0.203	0.041	0.041
Q13976	cGMP-dependent protein kinase 1	PRKG1	Q9H4X1-S64	Q9H4X1	RGCC	64	S	LERMKRRSSASVSDS	FALSE	FALSE	0.5674690247896446	FALSE	S/T	S/T	0.388215	0.698	0.268	0.041	0.041
Q13976	cGMP-dependent protein kinase 1	PRKG1	Q9H4X1-S65	Q9H4X1	RGCC	65	S	ERMKRRSSASVSDSS	FALSE	FALSE	0.7001305843899298	FALSE	S/T	S/T	0.964585	0.698	0.268	0.041	0.041
Q13976	cGMP-dependent protein kinase 1	PRKG1	Q9H4X1-2-S45	Q9H4X1-2	RGCC-2	45	S	ERMKRRSSASVSDSS	FALSE	FALSE	0.6984377321770184	FALSE	S/T	S/T	0.976892	0.698	0.268	0.041	0.041
Q13976	cGMP-dependent protein kinase 1	PRKG1	Q9H4Z2-S289	Q9H4Z2	ZN335	289	S	KGRLRKWSTSTKSQE	FALSE	FALSE	0.6306635907471511	FALSE	S/T	S/T	0.435049	0.448	0.349	0.041	0.041
Q13976	cGMP-dependent protein kinase 1	PRKG1	Q9H568-S52	Q9H568	ACTL8	52	S	SYARRRVSLGIDICH	FALSE	FALSE	0.820976664707075	FALSE	S/T	S/T	0.967893	0.675	0.398	0.041	0.041
Q13976	cGMP-dependent protein kinase 1	PRKG1	Q9H5N1-S204	Q9H5N1	RABE2	204	S	LPLSRDPSPPLEPLE	FALSE	FALSE	0.5631766839854792	FALSE	S/T	S/T	0.0112682	0.657	0.408	0.041	0.041
Q13976	cGMP-dependent protein kinase 1	PRKG1	Q9H5P4-S436	Q9H5P4	PDZD7	436	S	PPITRSQSYLTLWEE	FALSE	FALSE	0.5256651195297931	FALSE	S/T	S/T	0.215757	0.463	0.183	0.041	0.0455
Q13976	cGMP-dependent protein kinase 1	PRKG1	Q9H5P4-S785	Q9H5P4	PDZD7	785	S	SRSRSRSSRGQGKSP	FALSE	FALSE	0.5130783125687123	FALSE	S/T	S/T	0.184681	0.463	0.183	0.041	0.0455
Q13976	cGMP-dependent protein kinase 1	PRKG1	Q9H606-S5	Q9H606	PRORY	5	S	___MMRRSPSGLKSP	FALSE	FALSE	0.6065387735054011	FALSE	S/T	S/T	0.302927	0.512	0.291	0.041	0.041
Q13976	cGMP-dependent protein kinase 1	PRKG1	Q9H606-S15	Q9H606	PRORY	15	S	GLKSPRVSQGRKPRD	FALSE	FALSE	0.5719607704662857	FALSE	S/T	S/T	0.0306451	0.589	0.379	0.041	0.041
Q13976	cGMP-dependent protein kinase 1	PRKG1	Q9H6A9-S127	Q9H6A9	PCX3	127	S	MTVFRKVSSTPPVRC	FALSE	FALSE	0.6270798300567352	FALSE	S/T	S/T	0.267035	0.457	0.447	0.041	0.041
Q13976	cGMP-dependent protein kinase 1	PRKG1	Q9H6A9-S287	Q9H6A9	PCX3	287	S	QPLDRRGSGEPTPQK	FALSE	FALSE	0.555292186241774	FALSE	S/T	S/T	0.933213	0.457	0.256	0.041	0.041
Q13976	cGMP-dependent protein kinase 1	PRKG1	Q9H6A9-S402	Q9H6A9	PCX3	402	S	QPPLRRHSPPGRAPR	FALSE	FALSE	0.5325895713851013	FALSE	S/T	S/T	0.919581	0.457	0.245	0.041	0.041
Q13976	cGMP-dependent protein kinase 1	PRKG1	Q9H6B4-S297	Q9H6B4	CLMP	297	S	SSSGSRSSRSGSSST	FALSE	FALSE	0.6641092661779606	FALSE	S/T	S/T	0.228662	0.563	0.442	0.041	0.041
Q13976	cGMP-dependent protein kinase 1	PRKG1	Q9H6B4-S301	Q9H6B4	CLMP	301	S	SRSSRSGSSSTRSTA	FALSE	FALSE	0.6542832921945315	FALSE	S/T	S/T	0.137215	0.563	0.442	0.041	0.041
Q13976	cGMP-dependent protein kinase 1	PRKG1	Q9H6B4-S319	Q9H6B4	CLMP	319	S	SRSQRTLSTDAAPQP	FALSE	FALSE	0.5196793144144991	FALSE	S/T	S/T	0.0425311	0.563	0.442	0.041	0.041
Q13976	cGMP-dependent protein kinase 1	PRKG1	Q9H6D8-S146	Q9H6D8	FNDC4	146	S	KGSDRLPSNSSSPGD	FALSE	FALSE	0.527652379638741	FALSE	S/T	S/T	0.0881779	0.671	0.125	0.0695	0.041
Q13976	cGMP-dependent protein kinase 1	PRKG1	Q9H6E4-S227	Q9H6E4	CC134	227	S	PRISRSQSEL_____	FALSE	FALSE	0.5002997552304183	FALSE	S/T	S/T	0.155206	0.648	0.279	0.041	0.041
Q13976	cGMP-dependent protein kinase 1	PRKG1	Q9H6H4-S152	Q9H6H4	REEP4	152	S	AGRLRSFSMQDLRSI	FALSE	FALSE	0.5077636304164664	FALSE	S/T	S/T	0.483821	0.632	0.222	0.041	0.041
Q13976	cGMP-dependent protein kinase 1	PRKG1	Q9H6K5-S229	Q9H6K5	PRR36	229	S	PAARRRPSAGGGLQR	FALSE	FALSE	0.6714786314060776	FALSE	S/T	S/T	0.98129	0.53	0.376	0.041	0.041
Q13976	cGMP-dependent protein kinase 1	PRKG1	Q9H6K5-T164	Q9H6K5	PRR36	164	T	SAGARRDTSGPTPGT	FALSE	FALSE	0.5412766027972338	FALSE	S/T	S/T	0.596845	0.637	0.247	0.041	0.041
Q13976	cGMP-dependent protein kinase 1	PRKG1	Q9H6Q3-S10	Q9H6Q3	SLAP2	10	S	SLPSRRKSLPSPSLS	FALSE	FALSE	0.6078424064663288	FALSE	S/T	S/T	0.931157	0.785	0.246	0.041	0.041
Q13976	cGMP-dependent protein kinase 1	PRKG1	Q9H6Q3-S129	Q9H6Q3	SLAP2	129	S	ESQTRRGSYSLSVRL	FALSE	FALSE	0.6146987084771119	FALSE	S/T	S/T	0.971367	0.785	0.246	0.041	0.041
Q13976	cGMP-dependent protein kinase 1	PRKG1	Q9H6S0-S1202	Q9H6S0	YTDC2	1202	S	SNNSRKSSADTEFSD	FALSE	FALSE	0.575870726789775	FALSE	S/T	S/T	0.701233	0.672	0.189	0.041	0.041
Q13976	cGMP-dependent protein kinase 1	PRKG1	Q9H6S3-S197	Q9H6S3	ES8L2	197	S	EKIRQRQSILPPPQG	FALSE	FALSE	0.5778856605736444	FALSE	S/T	S/T	0.0447336	0.62	0.322	0.041	0.041
Q13976	cGMP-dependent protein kinase 1	PRKG1	Q9H6S3-S240	Q9H6S3	ES8L2	240	S	PGFRRRESQEEPRAV	FALSE	FALSE	0.7920594984414484	FALSE	S/T	S/T	0.973547	0.62	0.322	0.041	0.041
Q13976	cGMP-dependent protein kinase 1	PRKG1	Q9H6S3-S459	Q9H6S3	ES8L2	459	S	SRQSIRNSQKHSPTS	FALSE	FALSE	0.5444771780832295	FALSE	S/T	S/T	0.0383088	0.62	0.322	0.041	0.041
Q13976	cGMP-dependent protein kinase 1	PRKG1	Q9H6T3-S87	Q9H6T3	RPAP3	87	S	NTKNRIKSYDYEAWA	FALSE	FALSE	0.6067157306530757	FALSE	S/T	S/T	0.0162307	0.637	0.422	0.047	0.113
Q13976	cGMP-dependent protein kinase 1	PRKG1	Q9H6U6-S480	Q9H6U6	BCAS3	480	S	SKQGGRCSPVPGLSS	FALSE	FALSE	0.5518444816601099	FALSE	S/T	S/T	0.0284224	0.63	0.36	0.041	0.041
Q13976	cGMP-dependent protein kinase 1	PRKG1	Q9H6U6-S518	Q9H6U6	BCAS3	518	S	NPGNPRLSPLPSLMV	FALSE	FALSE	0.607372074408029	FALSE	S/T	S/T	0.0591172	0.63	0.36	0.041	0.041
Q13976	cGMP-dependent protein kinase 1	PRKG1	Q9H6X2-S563	Q9H6X2	ANTR1	563	S	SRPPPRPSV______	FALSE	FALSE	0.7422548388854949	FALSE	S/T	S/T	0.0542442	0.591	0.311	0.0985	0.041
Q13976	cGMP-dependent protein kinase 1	PRKG1	Q9H6X5-S136	Q9H6X5	CS044	136	S	KRADRILSGGALELA	FALSE	FALSE	0.5055958721855575	FALSE	S/T	S/T	0.0153885	0.721	0.318	0.041	0.041
Q13976	cGMP-dependent protein kinase 1	PRKG1	Q9H6Y5-S21	Q9H6Y5	MAGIX	21	S	SRGGRGPSPLAGPSA	FALSE	FALSE	0.6312759471505263	FALSE	S/T	S/T	0.401512	0.452	0.312	0.041	0.041
Q13976	cGMP-dependent protein kinase 1	PRKG1	Q9H6Y5-S268	Q9H6Y5	MAGIX	268	S	TLKKTRGSPEPSPEA	FALSE	FALSE	0.5865265798352176	FALSE	S/T	S/T	0.174032	0.452	0.369	0.041	0.041
Q13976	cGMP-dependent protein kinase 1	PRKG1	Q9H788-S51	Q9H788	SH24A	51	S	AAMERKESLPVKPRP	FALSE	FALSE	0.550810864321526	FALSE	S/T	S/T	0.621981	0.817	0.258	0.041	0.041
Q13976	cGMP-dependent protein kinase 1	PRKG1	Q9H7C4-S325	Q9H7C4	SYNCI	325	S	LQESRRLSAQFENLM	FALSE	FALSE	0.7867997583038384	FALSE	S/T	S/T	0.698995	0.7	0.311	0.041	0.041
Q13976	cGMP-dependent protein kinase 1	PRKG1	Q9H7D0-S1347	Q9H7D0	DOCK5	1347	S	NLLKKRASFYENIIK	FALSE	FALSE	0.6551375630938847	FALSE	S/T	S/T	0.284428	0.938	0.496	0.041	0.041
Q13976	cGMP-dependent protein kinase 1	PRKG1	Q9H7D0-S1652	Q9H7D0	DOCK5	1652	S	NLTERKQSRTGSIVL	FALSE	FALSE	0.7322081135988241	FALSE	S/T	S/T	0.730975	0.938	0.496	0.041	0.041
Q13976	cGMP-dependent protein kinase 1	PRKG1	Q9H7D0-S1656	Q9H7D0	DOCK5	1656	S	RKQSRTGSIVLPYIM	FALSE	FALSE	0.548995401425447	FALSE	S/T	S/T	0.056987	0.938	0.496	0.041	0.041
Q13976	cGMP-dependent protein kinase 1	PRKG1	Q9H7D0-S1671	Q9H7D0	DOCK5	1671	S	SSTLRRLSITSVTSS	FALSE	FALSE	0.748006513848277	FALSE	S/T	S/T	0.946996	0.938	0.496	0.041	0.041
Q13976	cGMP-dependent protein kinase 1	PRKG1	Q9H7D0-S1766	Q9H7D0	DOCK5	1766	S	RKAQRPKSLQLMDNR	FALSE	FALSE	0.642355833060525	FALSE	S/T	S/T	0.201066	0.938	0.496	0.041	0.041
Q13976	cGMP-dependent protein kinase 1	PRKG1	Q9H7D0-S1775	Q9H7D0	DOCK5	1775	S	QLMDNRLSPFHGSSP	FALSE	FALSE	0.5654846792476729	FALSE	S/T	S/T	0.0773447	0.938	0.496	0.041	0.041
Q13976	cGMP-dependent protein kinase 1	PRKG1	Q9H7D0-S1802	Q9H7D0	DOCK5	1802	S	PKATRTLSSPSLQTD	FALSE	FALSE	0.5257282271101898	FALSE	S/T	S/T	0.0438633	0.938	0.496	0.041	0.041
Q13976	cGMP-dependent protein kinase 1	PRKG1	Q9H7D0-S1834	Q9H7D0	DOCK5	1834	S	YEGSQRNSTELAPPL	FALSE	FALSE	0.5749102471660255	FALSE	S/T	S/T	0.0622946	0.938	0.496	0.041	0.041
Q13976	cGMP-dependent protein kinase 1	PRKG1	Q9H7D7-S121	Q9H7D7	WDR26	121	S	LKKKKRLSQSDEDVI	FALSE	FALSE	0.5448693954907075	FALSE	S/T	S/T	0.527364	0.71	0.255	0.041	0.041
Q13976	cGMP-dependent protein kinase 1	PRKG1	Q9H7S9-S170	Q9H7S9	ZN703	170	S	GGDSRKDSGSSSVSS	FALSE	FALSE	0.7809002074618101	FALSE	S/T	S/T	0.815445	0.651	0.354	0.041	0.041
Q13976	cGMP-dependent protein kinase 1	PRKG1	Q9H7S9-S225	Q9H7S9	ZN703	225	S	PGGSRGGSPHHSDCK	FALSE	FALSE	0.7740820193010692	FALSE	S/T	S/T	0.42817	0.651	0.354	0.041	0.041
Q13976	cGMP-dependent protein kinase 1	PRKG1	Q9H7U1-S198	Q9H7U1	CCSE2	198	S	NSCATRSSSGESLAQ	FALSE	FALSE	0.5138535557338721	FALSE	S/T	S/T	0.017536	0.688	0.532	0.041	0.041
Q13976	cGMP-dependent protein kinase 1	PRKG1	Q9H7U1-S199	Q9H7U1	CCSE2	199	S	SCATRSSSGESLAQS	FALSE	FALSE	0.7055411560794183	FALSE	S/T	S/T	0.20808	0.688	0.532	0.041	0.041
Q13976	cGMP-dependent protein kinase 1	PRKG1	Q9H7U1-S223	Q9H7U1	CCSE2	223	S	EKMVRSQSFSHSIQN	FALSE	FALSE	0.7136975373564455	FALSE	S/T	S/T	0.192272	0.688	0.532	0.041	0.041
Q13976	cGMP-dependent protein kinase 1	PRKG1	Q9H7U1-S243	Q9H7U1	CCSE2	243	S	SSITRSHSFNRAVDL	FALSE	FALSE	0.719681479011676	FALSE	S/T	S/T	0.229956	0.688	0.532	0.041	0.041
Q13976	cGMP-dependent protein kinase 1	PRKG1	Q9H7U1-S342	Q9H7U1	CCSE2	342	S	TVDGNKNSPADTCVE	FALSE	FALSE	0.5033812533472967	FALSE	S/T	S/T	0.00761048	0.688	0.532	0.041	0.041
Q13976	cGMP-dependent protein kinase 1	PRKG1	Q9H7U1-S625	Q9H7U1	CCSE2	625	S	KSDLSRGSPYRESPL	FALSE	FALSE	0.6685797965821513	FALSE	S/T	S/T	0.0642509	0.688	0.532	0.041	0.041
Q13976	cGMP-dependent protein kinase 1	PRKG1	Q9H7U1-T430	Q9H7U1	CCSE2	430	T	DSNRTRITPEEMSLK	FALSE	FALSE	0.5066223139201086	FALSE	S/T	S/T	0.0198349	0.688	0.532	0.041	0.041
Q13976	cGMP-dependent protein kinase 1	PRKG1	Q9H7U1-3-S908	Q9H7U1-3	CCSE2-3	908	S	KRVGRNQSPPVGYMS	FALSE	FALSE	0.6473324838707838	FALSE	S/T	S/T	0.0505579	0.688	0.532	0.041	0.041
Q13976	cGMP-dependent protein kinase 1	PRKG1	Q9H853-S171	Q9H853	TBA4B	171	S	TNLNRLISQIVSSIT	FALSE	FALSE	0.5532640795422349	FALSE	S/T	S/T	0.0637104	0.469	0.387	0.041	0.041
Q13976	cGMP-dependent protein kinase 1	PRKG1	Q9H869-S39	Q9H869	YYAP1	39	S	VDPGKRRSLAATPSS	FALSE	FALSE	0.6591770263974859	FALSE	S/T	S/T	0.173397	0.621	0.309	0.041	0.041
Q13976	cGMP-dependent protein kinase 1	PRKG1	Q9H869-S456	Q9H869	YYAP1	456	S	AWRQKRSSVLKPLLI	FALSE	FALSE	0.6833787862784231	FALSE	S/T	S/T	0.315236	0.621	0.309	0.041	0.041
Q13976	cGMP-dependent protein kinase 1	PRKG1	Q9H8M5-S129	Q9H8M5	CNNM2	129	S	EHERRRHSPGERGLG	FALSE	FALSE	0.520510472712025	FALSE	S/T	S/T	0.929237	0.676	0.091	0.105	0.041
Q13976	cGMP-dependent protein kinase 1	PRKG1	Q9H8T0-S16	Q9H8T0	AKTIP	16	S	TSSVRKRSEGEEKTL	FALSE	FALSE	0.7670734920603205	FALSE	S/T	S/T	0.498488	0.805	0.176	0.1145	0.041
Q13976	cGMP-dependent protein kinase 1	PRKG1	Q9H8V3-S15	Q9H8V3	ECT2	15	S	TSTTGRTSLADSSIF	FALSE	FALSE	0.5266170067736566	FALSE	S/T	S/T	0.00968666	0.631	0.411	0.041	0.041
Q13976	cGMP-dependent protein kinase 1	PRKG1	Q9H8V3-S367	Q9H8V3	ECT2	367	S	PELKKSVSMLSLNTP	FALSE	FALSE	0.5149932848201281	FALSE	S/T	S/T	0.00709551	0.631	0.411	0.041	0.041
Q13976	cGMP-dependent protein kinase 1	PRKG1	Q9H8V3-S406	Q9H8V3	ECT2	406	S	FPPRKRPSAEHSLSI	FALSE	FALSE	0.7137868822141216	FALSE	S/T	S/T	0.101421	0.631	0.411	0.041	0.041
Q13976	cGMP-dependent protein kinase 1	PRKG1	Q9H8V3-S602	Q9H8V3	ECT2	602	S	RPVQRLPSVALLLND	FALSE	FALSE	0.7190178446685788	FALSE	S/T	S/T	0.10402	0.631	0.411	0.041	0.041
Q13976	cGMP-dependent protein kinase 1	PRKG1	Q9H8V3-S842	Q9H8V3	ECT2	842	S	KKVTRAFSFSKTPKR	FALSE	FALSE	0.7358804057163073	FALSE	S/T	S/T	0.121455	0.631	0.411	0.041	0.041
Q13976	cGMP-dependent protein kinase 1	PRKG1	Q9H8V3-S868	Q9H8V3	ECT2	868	S	SVEGRSPSSNDKHVM	FALSE	FALSE	0.6234299112454114	FALSE	S/T	S/T	0.0392268	0.631	0.411	0.041	0.041
Q13976	cGMP-dependent protein kinase 1	PRKG1	Q9H8V3-S879	Q9H8V3	ECT2	879	S	KHVMSRLSSTSSLAG	FALSE	FALSE	0.5767414270281981	FALSE	S/T	S/T	0.0193156	0.631	0.411	0.041	0.041
Q13976	cGMP-dependent protein kinase 1	PRKG1	Q9H8V3-S880	Q9H8V3	ECT2	880	S	HVMSRLSSTSSLAGI	FALSE	FALSE	0.5926308176446392	FALSE	S/T	S/T	0.0259858	0.631	0.411	0.041	0.041
Q13976	cGMP-dependent protein kinase 1	PRKG1	Q9H8V3-T911	Q9H8V3	ECT2	911	T	HTLSRSTTHLI____	FALSE	FALSE	0.5300948379309189	FALSE	S/T	S/T	0.00749975	0.631	0.411	0.041	0.041
Q13976	cGMP-dependent protein kinase 1	PRKG1	Q9H8V3-2-S335	Q9H8V3-2	ECT2-2	335	S	PELKKSVSMLSLNTP	FALSE	FALSE	0.5149932848201281	FALSE	S/T	S/T	0.00709551	0.631	0.411	0.041	0.041
Q13976	cGMP-dependent protein kinase 1	PRKG1	Q9H987-S264	Q9H987	SYP2L	264	S	AKLQRAESLQEKSIK	FALSE	FALSE	0.6429752538636204	FALSE	S/T	S/T	0.11487	0.624	0.286	0.041	0.041
Q13976	cGMP-dependent protein kinase 1	PRKG1	Q9H987-S366	Q9H987	SYP2L	366	S	MELARAGSRASEGQG	FALSE	FALSE	0.6229797119653075	FALSE	S/T	S/T	0.160758	0.624	0.286	0.041	0.041
Q13976	cGMP-dependent protein kinase 1	PRKG1	Q9H987-S369	Q9H987	SYP2L	369	S	ARAGSRASEGQGSGL	FALSE	FALSE	0.6269762174350473	FALSE	S/T	S/T	0.170285	0.624	0.286	0.041	0.041
Q13976	cGMP-dependent protein kinase 1	PRKG1	Q9H987-S400	Q9H987	SYP2L	400	S	QQRQRADSSTQELAR	FALSE	FALSE	0.6399055884780204	FALSE	S/T	S/T	0.315333	0.624	0.286	0.041	0.041
Q13976	cGMP-dependent protein kinase 1	PRKG1	Q9H987-S427	Q9H987	SYP2L	427	S	QSPPRAQSAPPEAAV	FALSE	FALSE	0.6229797119653075	FALSE	S/T	S/T	0.160461	0.624	0.286	0.041	0.041
Q13976	cGMP-dependent protein kinase 1	PRKG1	Q9H987-S615	Q9H987	SYP2L	615	S	SAREQRISVPAARTG	FALSE	FALSE	0.641154252235762	FALSE	S/T	S/T	0.235996	0.624	0.286	0.041	0.041
Q13976	cGMP-dependent protein kinase 1	PRKG1	Q9H987-S788	Q9H987	SYP2L	788	S	GLGPRPRSPSPTPSL	FALSE	FALSE	0.6628418095191837	FALSE	S/T	S/T	0.331423	0.624	0.286	0.041	0.041
Q13976	cGMP-dependent protein kinase 1	PRKG1	Q9H987-S790	Q9H987	SYP2L	790	S	GPRPRSPSPTPSLPP	FALSE	FALSE	0.68323077940828425	FALSE	S/T	S/T	0.670937	0.624	0.286	0.041	0.041
Q13976	cGMP-dependent protein kinase 1	PRKG1	Q9H987-S891	Q9H987	SYP2L	891	S	VQEIRRFSTPAPQPT	FALSE	FALSE	0.6913010629057273	FALSE	S/T	S/T	0.912686	0.624	0.286	0.041	0.041
Q13976	cGMP-dependent protein kinase 1	PRKG1	Q9H992-S13	Q9H992	MARH7	13	S	SRIPRRISVQPSSSL	FALSE	FALSE	0.5779427072490536	FALSE	S/T	S/T	0.975909	0.875	0.248	0.041	0.041
Q13976	cGMP-dependent protein kinase 1	PRKG1	Q9H992-S300	Q9H992	MARH7	300	S	TFFSRRSSQDSLNTR	FALSE	FALSE	0.5724005020464242	FALSE	S/T	S/T	0.920779	0.875	0.248	0.041	0.041
Q13976	cGMP-dependent protein kinase 1	PRKG1	Q9H992-S428	Q9H992	MARH7	428	S	SHIFRRESNEVVHLE	FALSE	FALSE	0.5665081438671987	FALSE	S/T	S/T	0.884349	0.875	0.248	0.041	0.041
Q13976	cGMP-dependent protein kinase 1	PRKG1	Q9H9B1-S448	Q9H9B1	EHMT1	448	S	ARKRRRRSRKKPSGA	FALSE	FALSE	0.5657880921268524	FALSE	S/T	S/T	0.929189	0.465	0.262	0.041	0.041
Q13976	cGMP-dependent protein kinase 1	PRKG1	Q9H9B1-S1276	Q9H9B1	EHMT1	1276	S	ALAQRQASAAQEAQE	FALSE	FALSE	0.5210204779225903	FALSE	S/T	S/T	0.424124	0.465	0.262	0.041	0.041
Q13976	cGMP-dependent protein kinase 1	PRKG1	Q9H9P5-S344	Q9H9P5	UNKL	344	S	GNAKRRDSPAEGGPR	FALSE	FALSE	0.5278814216913048	FALSE	S/T	S/T	0.982779	0.739	0.124	0.041	0.041
Q13976	cGMP-dependent protein kinase 1	PRKG1	Q9H9Y6-S1051	Q9H9Y6	RPA2	1051	S	ALLAHGTSFLLHDRL	FALSE	FALSE	0.8467645198634293	FALSE	S/T	S/T	3.8074e-4	0.597	0.177	0.041	0.186
Q13976	cGMP-dependent protein kinase 1	PRKG1	Q9H9Y6-Y136	Q9H9Y6	RPA2	136	Y	IIKQFLGYVPIMVKS	FALSE	FALSE	0.7429505306069819	FALSE	S/T	Y	8.92798e-7	0.597	0.177	0.041	0.186
Q13976	cGMP-dependent protein kinase 1	PRKG1	Q9H9Y6-Y971	Q9H9Y6	RPA2	971	Y	EMLKAAGYNFYGTER	FALSE	FALSE	0.7441505306069819	FALSE	S/T	Y	6.24252e-7	0.597	0.177	0.041	0.186
Q13976	cGMP-dependent protein kinase 1	PRKG1	Q9H9Y6-Y998	Q9H9Y6	RPA2	998	Y	DIFIGVVYYQRLRHM	FALSE	FALSE	0.657394420784395	FALSE	S/T	Y	9.68694e-11	0.597	0.177	0.041	0.186
Q13976	cGMP-dependent protein kinase 1	PRKG1	Q9H9Y6-Y999	Q9H9Y6	RPA2	999	Y	IFIGVVYYQRLRHMV	FALSE	FALSE	0.6556801350701094	FALSE	S/T	Y	2.73029e-11	0.597	0.177	0.041	0.186
Q13976	cGMP-dependent protein kinase 1	PRKG1	Q9H9Y6-Y1118	Q9H9Y6	RPA2	1118	Y	SVPYVFRYFVAELAA	FALSE	FALSE	0.6588944207843951	FALSE	S/T	Y	2.18545e-10	0.597	0.177	0.041	0.186
Q13976	cGMP-dependent protein kinase 1	PRKG1	Q9HA65-S366	Q9HA65	TBC17	366	S	PEQERRNSLLHGYRS	FALSE	FALSE	0.5799936150693449	FALSE	S/T	S/T	0.951262	0.717	0.184	0.041	0.041
Q13976	cGMP-dependent protein kinase 1	PRKG1	Q9HAH7-S448	Q9HAH7	FBRS	448	S	VPAPRPSSPPRGPGP	FALSE	FALSE	0.5575354441785925	FALSE	S/T	S/T	0.0658627	0.495	0.367	0.041	0.041
Q13976	cGMP-dependent protein kinase 1	PRKG1	Q9HAU0-S55	Q9HAU0	PKHA5	55	S	VTGHRRQSTDLPTGW	FALSE	FALSE	0.6656488751126213	FALSE	S/T	S/T	0.975636	0.64	0.269	0.041	0.041
Q13976	cGMP-dependent protein kinase 1	PRKG1	Q9HAU0-S161	Q9HAU0	PKHA5	161	S	NFGKRSNSIKRNPNA	FALSE	FALSE	0.5095501471682061	FALSE	S/T	S/T	0.118628	0.64	0.269	0.041	0.041
Q13976	cGMP-dependent protein kinase 1	PRKG1	Q9HAU0-S410	Q9HAU0	PKHA5	410	S	RVIQRTNSMQQLEQW	FALSE	FALSE	0.5060501471682061	FALSE	S/T	S/T	0.121859	0.64	0.269	0.041	0.041
Q13976	cGMP-dependent protein kinase 1	PRKG1	Q9HAU0-S471	Q9HAU0	PKHA5	471	S	NSKTRPESICSVTPS	FALSE	FALSE	0.5102061802889994	FALSE	S/T	S/T	0.116109	0.64	0.269	0.041	0.041
Q13976	cGMP-dependent protein kinase 1	PRKG1	Q9HAU0-S494	Q9HAU0	PKHA5	494	S	GAEEKRRSMRDDTMW	FALSE	FALSE	0.5497650765312171	FALSE	S/T	S/T	0.27679	0.64	0.269	0.041	0.041
Q13976	cGMP-dependent protein kinase 1	PRKG1	Q9HAU0-S855	Q9HAU0	PKHA5	855	S	VVPPRAKSPTPESST	FALSE	FALSE	0.512724185095593	FALSE	S/T	S/T	0.169596	0.64	0.269	0.041	0.041
Q13976	cGMP-dependent protein kinase 1	PRKG1	Q9HAV0-S2	Q9HAV0	GBB4	2	S	______MSELEQLRQ	FALSE	FALSE	0.5185873069482285	FALSE	S/T	S/T	6.2211e-4	0.685	0.414	0.0845	0.041
Q13976	cGMP-dependent protein kinase 1	PRKG1	Q9HAZ2-S989	Q9HAZ2	PRD16	989	S	KYCDRSFSISSNLQR	FALSE	FALSE	0.7003852835338827	FALSE	S/T	S/T	0.208918	0.624	0.23	0.052	0.05849999999999999
Q13976	cGMP-dependent protein kinase 1	PRKG1	Q9HAZ2-T876	Q9HAZ2	PRD16	876	T	RVEKRKVTDPVGALK	FALSE	FALSE	0.69650692300576	FALSE	S/T	S/T	0.262704	0.624	0.23	0.052	0.05849999999999999
Q13976	cGMP-dependent protein kinase 1	PRKG1	Q9HB14-S343	Q9HB14	KCNKD	343	S	DTDGRRLSGEMISMK	FALSE	FALSE	0.5077011525165102	FALSE	S/T	S/T	0.952242	0.576	0.162	0.041	0.041
Q13976	cGMP-dependent protein kinase 1	PRKG1	Q9HB21-S177	Q9HB21	PKHA1	177	S	NNLKRSQSHLPYFTP	FALSE	FALSE	0.7337105792726898	FALSE	S/T	S/T	0.205396	0.778	0.346	0.041	0.041
Q13976	cGMP-dependent protein kinase 1	PRKG1	Q9HB21-S297	Q9HB21	PKHA1	297	S	AQRGPGRSASSEHPP	FALSE	FALSE	0.518528053742754	FALSE	S/T	S/T	0.00557118	0.778	0.346	0.041	0.041
Q13976	cGMP-dependent protein kinase 1	PRKG1	Q9HB21-S299	Q9HB21	PKHA1	299	S	RGPGRSASSEHPPGP	FALSE	FALSE	0.8199380356721393	FALSE	S/T	S/T	0.377057	0.778	0.346	0.041	0.041
Q13976	cGMP-dependent protein kinase 1	PRKG1	Q9HB21-S332	Q9HB21	PKHA1	332	S	STASRSNSLVSTFTM	FALSE	FALSE	0.6670131905570695	FALSE	S/T	S/T	0.0628748	0.778	0.346	0.041	0.041
Q13976	cGMP-dependent protein kinase 1	PRKG1	Q9HB21-S380	Q9HB21	PKHA1	380	S	QALLRPQSKNGPQEK	FALSE	FALSE	0.7003383887517153	FALSE	S/T	S/T	0.0894374	0.778	0.346	0.041	0.041
Q13976	cGMP-dependent protein kinase 1	PRKG1	Q9HB21-2-S300	Q9HB21-2	PKHA1-2	300	S	GPGRSASSMRQARRL	FALSE	FALSE	0.5094150068064947	FALSE	S/T	S/T	0.00293758	0.778	0.346	0.041	0.041
Q13976	cGMP-dependent protein kinase 1	PRKG1	Q9HB21-2-S308	Q9HB21-2	PKHA1-2	308	S	MRQARRLSNPCIQRY	FALSE	FALSE	0.8313747907730937	FALSE	S/T	S/T	0.826681	0.778	0.346	0.041	0.041
Q13976	cGMP-dependent protein kinase 1	PRKG1	Q9HB96-S204	Q9HB96	FANCE	204	S	PGKRRKDSEEEAASP	FALSE	FALSE	0.5195893761098113	FALSE	S/T	S/T	0.797326	0.462	0.237	0.041	0.041
Q13976	cGMP-dependent protein kinase 1	PRKG1	Q9HBA0-S319	Q9HBA0	TRPV4	319	S	ADMRRQDSRGNTVLH	FALSE	FALSE	0.6922171683216277	FALSE	S/T	S/T	0.352625	0.538	0.338	0.041	0.041
Q13976	cGMP-dependent protein kinase 1	PRKG1	Q9HBA0-S824	Q9HBA0	TRPV4	824	S	LRRDRWSSVVPRVVE	FALSE	FALSE	0.7171503497475602	FALSE	S/T	S/T	0.522053	0.538	0.338	0.041	0.041
Q13976	cGMP-dependent protein kinase 1	PRKG1	Q9HBD1-S738	Q9HBD1	RC3H2	738	S	SLRERYNSLDGYYSV	FALSE	FALSE	0.6288921546414377	FALSE	S/T	S/T	0.143623	0.606	0.286	0.041	0.041
Q13976	cGMP-dependent protein kinase 1	PRKG1	Q9HBD1-S982	Q9HBD1	RC3H2	982	S	LSGHRKHSSTGDLLS	FALSE	FALSE	0.6824311628135018	FALSE	S/T	S/T	0.747009	0.606	0.286	0.041	0.041
Q13976	cGMP-dependent protein kinase 1	PRKG1	Q9HBD1-S1119	Q9HBD1	RC3H2	1119	S	PPKQKKQSLGEDHVI	FALSE	FALSE	0.529742966823276	FALSE	S/T	S/T	0.0359158	0.606	0.286	0.041	0.041
Q13976	cGMP-dependent protein kinase 1	PRKG1	Q9HBH9-S452	Q9HBH9	MKNK2	452	S	AQRRQRASLSSAPVV	FALSE	FALSE	0.5249001824122713	TRUE	S/T	S/T	0.407242	0.656	0.371	0.041	0.041
Q13976	cGMP-dependent protein kinase 1	PRKG1	Q9HBI1-S39	Q9HBI1	PARVB	39	S	KRRAREVSDLQEEGK	FALSE	FALSE	0.5035480749913066	FALSE	S/T	S/T	0.0232733	0.735	0.309	0.041	0.041
Q13976	cGMP-dependent protein kinase 1	PRKG1	Q9HBL0-S338	Q9HBL0	TENS1	338	S	DPLIRWDSYDNFSGH	FALSE	FALSE	0.7778955686393675	FALSE	S/T	S/T	0.0662567	0.619	0.34	0.0625	0.041
Q13976	cGMP-dependent protein kinase 1	PRKG1	Q9HBL0-S390	Q9HBL0	TENS1	390	S	NATRPTLSATPNHVE	FALSE	FALSE	0.5100524301553345	FALSE	S/T	S/T	2.7136e-4	0.619	0.44	0.0625	0.041
Q13976	cGMP-dependent protein kinase 1	PRKG1	Q9HBL0-S445	Q9HBL0	TENS1	445	S	RELDRLLSGFGLERE	FALSE	FALSE	0.6842874559486783	FALSE	S/T	S/T	0.0691257	0.619	0.234	0.0625	0.041
Q13976	cGMP-dependent protein kinase 1	PRKG1	Q9HBL0-S581	Q9HBL0	TENS1	581	S	HTAPMRPSYSAQEGL	FALSE	FALSE	0.7870831777412866	FALSE	S/T	S/T	0.155718	0.619	0.247	0.0625	0.041
Q13976	cGMP-dependent protein kinase 1	PRKG1	Q9HBL0-S623	Q9HBL0	TENS1	623	S	MFRSQSFSEAEPQLP	FALSE	FALSE	0.5464158403077606	FALSE	S/T	S/T	0.00609246	0.619	0.394	0.0625	0.041
Q13976	cGMP-dependent protein kinase 1	PRKG1	Q9HBL0-S638	Q9HBL0	TENS1	638	S	PAPVRGGSSREAVQR	FALSE	FALSE	0.7564355660011133	FALSE	S/T	S/T	0.0510375	0.619	0.355	0.0625	0.041
Q13976	cGMP-dependent protein kinase 1	PRKG1	Q9HBL0-S701	Q9HBL0	TENS1	701	S	PEFPRAASQQEIEQS	FALSE	FALSE	0.7224909215536663	FALSE	S/T	S/T	0.181028	0.619	0.187	0.0625	0.041
Q13976	cGMP-dependent protein kinase 1	PRKG1	Q9HBL0-S742	Q9HBL0	TENS1	742	S	PGAWPGASPLSSQPL	FALSE	FALSE	0.5184067330935129	FALSE	S/T	S/T	2.36523e-4	0.619	0.426	0.0625	0.041
Q13976	cGMP-dependent protein kinase 1	PRKG1	Q9HBL0-S746	Q9HBL0	TENS1	746	S	PGASPLSSQPLSGSS	FALSE	FALSE	0.6037297304834127	FALSE	S/T	S/T	3.21204e-4	0.619	0.466	0.0625	0.041
Q13976	cGMP-dependent protein kinase 1	PRKG1	Q9HBL0-S756	Q9HBL0	TENS1	756	S	LSGSSRQSHPLTQSR	FALSE	FALSE	0.7031259355739149	FALSE	S/T	S/T	0.111155	0.619	0.197	0.0625	0.041
Q13976	cGMP-dependent protein kinase 1	PRKG1	Q9HBL0-S772	Q9HBL0	TENS1	772	S	GYIPSGHSLGTPEPA	FALSE	FALSE	0.5562462042213888	FALSE	S/T	S/T	4.66677e-4	0.619	0.394	0.0625	0.041
Q13976	cGMP-dependent protein kinase 1	PRKG1	Q9HBL0-S794	Q9HBL0	TENS1	794	S	VPPGRSYSPYDYQPC	FALSE	FALSE	0.6407767314872768	FALSE	S/T	S/T	0.0476495	0.619	0.159	0.0625	0.041
Q13976	cGMP-dependent protein kinase 1	PRKG1	Q9HBL0-S858	Q9HBL0	TENS1	858	S	KEATSDPSRTPEEEP	FALSE	FALSE	0.524065155802101	FALSE	S/T	S/T	9.54355e-5	0.619	0.396	0.0625	0.041
Q13976	cGMP-dependent protein kinase 1	PRKG1	Q9HBL0-S899	Q9HBL0	TENS1	899	S	PLRRRAASDGQYENQ	FALSE	FALSE	0.8648324740437483	FALSE	S/T	S/T	0.501536	0.619	0.28	0.0625	0.041
Q13976	cGMP-dependent protein kinase 1	PRKG1	Q9HBL0-S926	Q9HBL0	TENS1	926	S	RSPVQCVSPELALTI	FALSE	FALSE	0.5279642784135136	FALSE	S/T	S/T	1.21492e-4	0.619	0.411	0.0625	0.041
Q13976	cGMP-dependent protein kinase 1	PRKG1	Q9HBL0-S963	Q9HBL0	TENS1	963	S	MEGTSPSSPPPSGVR	FALSE	FALSE	0.5241925226076677	FALSE	S/T	S/T	0.00346439	0.619	0.383	0.0625	0.041
Q13976	cGMP-dependent protein kinase 1	PRKG1	Q9HBL0-S1119	Q9HBL0	TENS1	1119	S	ESGFRSGSLGQPSPS	FALSE	FALSE	0.5781837717307768	FALSE	S/T	S/T	0.279607	0.619	0.133	0.0625	0.041
Q13976	cGMP-dependent protein kinase 1	PRKG1	Q9HBL0-S1209	Q9HBL0	TENS1	1209	S	PSMAAPSSPSLSHHQ	FALSE	FALSE	0.5060704593307754	FALSE	S/T	S/T	5.0874e-5	0.619	0.405	0.0625	0.041
Q13976	cGMP-dependent protein kinase 1	PRKG1	Q9HBL0-S1327	Q9HBL0	TENS1	1327	S	HVAYGGYSTPEDRRP	FALSE	FALSE	0.5790806810246555	FALSE	S/T	S/T	9.53963e-5	0.619	0.57	0.0625	0.041
Q13976	cGMP-dependent protein kinase 1	PRKG1	Q9HBL0-S1340	Q9HBL0	TENS1	1340	S	RPTLSRQSSASGYQA	FALSE	FALSE	0.5032738368242454	FALSE	S/T	S/T	0.0506652	0.619	0.145	0.0625	0.041
Q13976	cGMP-dependent protein kinase 1	PRKG1	Q9HBL0-S1341	Q9HBL0	TENS1	1341	S	PTLSRQSSASGYQAP	FALSE	FALSE	0.5666084090758331	FALSE	S/T	S/T	0.373979	0.619	0.12	0.0625	0.041
Q13976	cGMP-dependent protein kinase 1	PRKG1	Q9HBL0-S1369	Q9HBL0	TENS1	1369	S	GLSSPATSPSPDSAA	FALSE	FALSE	0.5336252024381869	FALSE	S/T	S/T	0.00105702	0.619	0.436	0.0625	0.041
Q13976	cGMP-dependent protein kinase 1	PRKG1	Q9HBL0-S1381	Q9HBL0	TENS1	1381	S	SAAFRQGSPTPALPE	FALSE	FALSE	0.7771614895385932	FALSE	S/T	S/T	0.387274	0.619	0.206	0.0625	0.041
Q13976	cGMP-dependent protein kinase 1	PRKG1	Q9HBL0-S1393	Q9HBL0	TENS1	1393	S	LPEKRRMSVGDRAGS	FALSE	FALSE	0.829983154632304	FALSE	S/T	S/T	0.96933	0.619	0.173	0.0625	0.041
Q13976	cGMP-dependent protein kinase 1	PRKG1	Q9HBL0-S1400	Q9HBL0	TENS1	1400	S	SVGDRAGSLPNYATI	FALSE	FALSE	0.8258548292549265	FALSE	S/T	S/T	0.221037	0.619	0.296	0.0625	0.041
Q13976	cGMP-dependent protein kinase 1	PRKG1	Q9HBL0-S1412	Q9HBL0	TENS1	1412	S	ATINGKVSSPVASGM	FALSE	FALSE	0.5062219210406198	FALSE	S/T	S/T	8.35925e-5	0.619	0.448	0.0625	0.041
Q13976	cGMP-dependent protein kinase 1	PRKG1	Q9HBL0-S1426	Q9HBL0	TENS1	1426	S	MSSPSGGSTVSFSHT	FALSE	FALSE	0.5342030163709275	FALSE	S/T	S/T	0.00116376	0.619	0.42	0.0625	0.041
Q13976	cGMP-dependent protein kinase 1	PRKG1	Q9HBL0-S1490	Q9HBL0	TENS1	1490	S	GAFIIRDSHSFRGAY	FALSE	FALSE	0.5115231197680729	FALSE	S/T	S/T	0.00436447	0.619	0.448	0.0625	0.041
Q13976	cGMP-dependent protein kinase 1	PRKG1	Q9HBL0-S1582	Q9HBL0	TENS1	1582	S	PTDESKDSSGPANST	FALSE	FALSE	0.5244165895704742	FALSE	S/T	S/T	0.010687200000000001	0.619	0.325	0.0625	0.041
Q13976	cGMP-dependent protein kinase 1	PRKG1	Q9HBL0-T379	Q9HBL0	TENS1	379	T	KDSLHGSTGAVNATR	FALSE	FALSE	0.5719941162665438	FALSE	S/T	S/T	5.10313e-5	0.619	0.487	0.0625	0.041
Q13976	cGMP-dependent protein kinase 1	PRKG1	Q9HBL0-T760	Q9HBL0	TENS1	760	T	SRQSHPLTQSRSGYI	FALSE	FALSE	0.513131245777828	FALSE	S/T	S/T	1.12163e-4	0.619	0.39	0.0625	0.041
Q13976	cGMP-dependent protein kinase 1	PRKG1	Q9HBL0-T1107	Q9HBL0	TENS1	1107	T	DQGPRTPTQPLLESG	FALSE	FALSE	0.5133278834603866	FALSE	S/T	S/T	0.010457	0.619	0.299	0.0625	0.041
Q13976	cGMP-dependent protein kinase 1	PRKG1	Q9HBL0-T1335	Q9HBL0	TENS1	1335	T	TPEDRRPTLSRQSSA	FALSE	FALSE	0.8723155889185921	FALSE	S/T	S/T	0.572993	0.619	0.374	0.0625	0.041
Q13976	cGMP-dependent protein kinase 1	PRKG1	Q9HBL0-T1509	Q9HBL0	TENS1	1509	T	KVSSPPPTIMQQNKK	FALSE	FALSE	0.5614219240228799	FALSE	S/T	S/T	1.37754e-5	0.619	0.517	0.0625	0.041
Q13976	cGMP-dependent protein kinase 1	PRKG1	Q9HBW0-S322	Q9HBW0	LPAR2	322	S	LRQSTRESVHYTSSA	FALSE	FALSE	0.594600120079314	FALSE	S/T	S/T	0.0385342	0.789	0.345	0.041	0.041
Q13976	cGMP-dependent protein kinase 1	PRKG1	Q9HC35-S94	Q9HC35	EMAL4	94	S	SGANRKPSHTSAVSI	FALSE	FALSE	0.5681770392867669	FALSE	S/T	S/T	0.571245	0.633	0.234	0.041	0.041
Q13976	cGMP-dependent protein kinase 1	PRKG1	Q9HC35-2-S94	Q9HC35-2	EMAL4-2	94	S	SGANRKPSHTSAVSI	FALSE	FALSE	0.5681770392867669	FALSE	S/T	S/T	0.571245	0.633	0.234	0.041	0.041
Q13976	cGMP-dependent protein kinase 1	PRKG1	Q9HC58-S308	Q9HC58	NCKX3	308	S	ANFHRKASVIMVDEL	FALSE	FALSE	0.5191737831025733	FALSE	S/T	S/T	0.919	0.627	0.175	0.041	0.041
Q13976	cGMP-dependent protein kinase 1	PRKG1	Q9HC62-S32	Q9HC62	SENP2	32	S	ALLKRRRSDSTLFST	FALSE	FALSE	0.6289238806577987	FALSE	S/T	S/T	0.970223	0.647	0.279	0.041	0.041
Q13976	cGMP-dependent protein kinase 1	PRKG1	Q9HC62-S34	Q9HC62	SENP2	34	S	LKRRRSDSTLFSTVD	FALSE	FALSE	0.5030602770746502	FALSE	S/T	S/T	0.204503	0.647	0.279	0.041	0.041
Q13976	cGMP-dependent protein kinase 1	PRKG1	Q9HC62-S168	Q9HC62	SENP2	168	S	RPGGRRHSKGNPESS	FALSE	FALSE	0.6382575616026769	FALSE	S/T	S/T	0.986301	0.647	0.279	0.041	0.041
Q13976	cGMP-dependent protein kinase 1	PRKG1	Q9HC62-S292	Q9HC62	SENP2	292	S	LRSEKRCSKGKITDT	FALSE	FALSE	0.5127325531739145	FALSE	S/T	S/T	0.114369	0.647	0.279	0.041	0.041
Q13976	cGMP-dependent protein kinase 1	PRKG1	Q9HC62-S344	Q9HC62	SENP2	344	S	GLLRRKVSIIETKEK	FALSE	FALSE	0.5921264411183327	FALSE	S/T	S/T	0.685511	0.647	0.279	0.041	0.041
Q13976	cGMP-dependent protein kinase 1	PRKG1	Q9HC77-S260	Q9HC77	CENPJ	260	S	VLTSKRASPNLFSEA	FALSE	FALSE	0.5272037529502497	FALSE	S/T	S/T	0.284823	0.709	0.262	0.041	0.041
Q13976	cGMP-dependent protein kinase 1	PRKG1	Q9HC77-S857	Q9HC77	CENPJ	857	S	DLSKSRRSRSPPTSE	FALSE	FALSE	0.5298546648386713	FALSE	S/T	S/T	0.342534	0.709	0.262	0.041	0.041
Q13976	cGMP-dependent protein kinase 1	PRKG1	Q9HC77-T337	Q9HC77	CENPJ	337	T	AIGERKQTFEDYLEE	FALSE	FALSE	0.5434759546981597	FALSE	S/T	S/T	0.399273	0.709	0.262	0.041	0.041
Q13976	cGMP-dependent protein kinase 1	PRKG1	Q9HC96-S359	Q9HC96	CAN10	359	S	AGGCRNNSGFPSNPK	FALSE	FALSE	0.6955280574054287	FALSE	S/T	S/T	0.079592	0.937	0.245	0.051	0.041
Q13976	cGMP-dependent protein kinase 1	PRKG1	Q9HCD6-S5	Q9HCD6	TANC2	5	S	___MFRNSLKMLLTG	FALSE	FALSE	0.5326311868043034	FALSE	S/T	S/T	0.0280734	0.226	0.283	0.0615	0.0455
Q13976	cGMP-dependent protein kinase 1	PRKG1	Q9HCD6-S22	Q9HCD6	TANC2	22	S	SSRKNRSSDGGSEEP	FALSE	FALSE	0.6852172314109194	FALSE	S/T	S/T	0.235034	0.226	0.283	0.0615	0.0455
Q13976	cGMP-dependent protein kinase 1	PRKG1	Q9HCD6-S35	Q9HCD6	TANC2	35	S	EPPDRRQSSVDSRQS	FALSE	FALSE	0.7233885562252919	FALSE	S/T	S/T	0.914533	0.226	0.283	0.0615	0.0455
Q13976	cGMP-dependent protein kinase 1	PRKG1	Q9HCD6-S129	Q9HCD6	TANC2	129	S	SAITQRISPCSTLTS	FALSE	FALSE	0.6037764608462736	FALSE	S/T	S/T	0.0566037	0.226	0.283	0.0615	0.0455
Q13976	cGMP-dependent protein kinase 1	PRKG1	Q9HCD6-S179	Q9HCD6	TANC2	179	S	STLESRDSGIIATLT	FALSE	FALSE	0.6129158950055157	FALSE	S/T	S/T	0.0723888	0.226	0.283	0.0615	0.0455
Q13976	cGMP-dependent protein kinase 1	PRKG1	Q9HCD6-S268	Q9HCD6	TANC2	268	S	YLMPRPNSVAATSSA	FALSE	FALSE	0.6129954720065083	FALSE	S/T	S/T	0.0589245	0.226	0.283	0.0615	0.0455
Q13976	cGMP-dependent protein kinase 1	PRKG1	Q9HCD6-S1452	Q9HCD6	TANC2	1452	S	SSPPHRDSAYISSSP	FALSE	FALSE	0.6126061946172308	FALSE	S/T	S/T	0.0653776	0.226	0.283	0.0615	0.0455
Q13976	cGMP-dependent protein kinase 1	PRKG1	Q9HCD6-S1558	Q9HCD6	TANC2	1558	S	MSVYRSQSGSPVRYQ	FALSE	FALSE	0.6910781266590902	FALSE	S/T	S/T	0.351368	0.226	0.283	0.0615	0.0455
Q13976	cGMP-dependent protein kinase 1	PRKG1	Q9HCD6-S1722	Q9HCD6	TANC2	1722	S	PQIGRSQSASYYPVC	FALSE	FALSE	0.6703811753982865	FALSE	S/T	S/T	0.13004	0.226	0.283	0.0615	0.0455
Q13976	cGMP-dependent protein kinase 1	PRKG1	Q9HCD6-S1740	Q9HCD6	TANC2	1740	S	LDLERSSSQLGSPDV	FALSE	FALSE	0.6762981177774369	FALSE	S/T	S/T	0.166631	0.226	0.283	0.0615	0.0455
Q13976	cGMP-dependent protein kinase 1	PRKG1	Q9HCE3-S347	Q9HCE3	ZN532	347	S	SENSSKGSPSSPAGS	FALSE	FALSE	0.6424269607148574	FALSE	S/T	S/T	0.0375481	0.643	0.436	0.041	0.041
Q13976	cGMP-dependent protein kinase 1	PRKG1	Q9HCE3-T205	Q9HCE3	ZN532	205	T	NKAVKRETEASSINL	FALSE	FALSE	0.5465876920870718	FALSE	S/T	S/T	0.0157609	0.643	0.383	0.041	0.041
Q13976	cGMP-dependent protein kinase 1	PRKG1	Q9HCH0-S1273	Q9HCH0	NCK5L	1273	S	LPVDRKRSQEPSRPS	FALSE	FALSE	0.5219499368970302	FALSE	S/T	S/T	0.793971	0.643	0.181	0.041	0.041
Q13976	cGMP-dependent protein kinase 1	PRKG1	Q9HCH5-S390	Q9HCH5	SYTL2	390	S	PSQYRKPSLFHQSTS	FALSE	FALSE	0.5345151825760779	FALSE	S/T	S/T	0.835025	0.792	0.174	0.041	0.041
Q13976	cGMP-dependent protein kinase 1	PRKG1	Q9HCH5-7-S353	Q9HCH5-7	SYTL2-7	353	S	SQLSRKGSFGDVASP	FALSE	FALSE	0.5322443902967923	FALSE	S/T	S/T	0.78546	0.792	0.174	0.041	0.041
Q13976	cGMP-dependent protein kinase 1	PRKG1	Q9HCK1-S620	Q9HCK1	ZDBF2	620	S	KHKKRKPSSAKAHLD	FALSE	FALSE	0.5240008849276223	FALSE	S/T	S/T	0.477402	0.547	0.261	0.041	0.041
Q13976	cGMP-dependent protein kinase 1	PRKG1	Q9HCK1-S2240	Q9HCK1	ZDBF2	2240	S	FLRHRYQSRSAFLGR	FALSE	FALSE	0.593733857494892	FALSE	S/T	S/T	0.098805	0.562	0.372	0.041	0.041
Q13976	cGMP-dependent protein kinase 1	PRKG1	Q9HCK4-S1267	Q9HCK4	ROBO2	1267	S	SQRPRPTSPFSTDSN	FALSE	FALSE	0.6381514963212993	FALSE	S/T	S/T	0.153213	0.54	0.375	0.041	0.041
Q13976	cGMP-dependent protein kinase 1	PRKG1	Q9HCK8-S1432	Q9HCK8	CHD8	1432	S	EDDERPRSRRHDRHH	FALSE	FALSE	0.519433321555776	FALSE	S/T	S/T	0.128291	0.423	0.341	0.041	0.041
Q13976	cGMP-dependent protein kinase 1	PRKG1	Q9HCK8-S2220	Q9HCK8	CHD8	2220	S	VPTPRSSSAASMAEE	FALSE	FALSE	0.5166293961844941	FALSE	S/T	S/T	0.156575	0.423	0.341	0.041	0.041
Q13976	cGMP-dependent protein kinase 1	PRKG1	Q9HCK8-T1475	Q9HCK8	CHD8	1475	T	GRFKRRMTERDVETI	FALSE	FALSE	0.6235537782892987	FALSE	S/T	S/T	0.427241	0.423	0.341	0.041	0.041
Q13976	cGMP-dependent protein kinase 1	PRKG1	Q9HCL0-S778	Q9HCL0	PCD18	778	S	IRSHHRSSPSSSPTL	FALSE	FALSE	0.8229037113906895	FALSE	S/T	S/T	0.157301	0.633	0.31	0.119	0.041
Q13976	cGMP-dependent protein kinase 1	PRKG1	Q9HCM2-S1002	Q9HCM2	PLXA4	1002	S	LFHRRSPSYIVCNTT	FALSE	FALSE	0.8319258660393621	FALSE	S/T	S/T	0.103445	0.516	0.484	0.053	0.041
Q13976	cGMP-dependent protein kinase 1	PRKG1	Q9HCM3-S33	Q9HCM3	K1549	33	S	GPSGRRPSARCARRR	FALSE	FALSE	0.5366132552709127	FALSE	S/T	S/T	0.861642	0.506	0.247	0.041	0.041
Q13976	cGMP-dependent protein kinase 1	PRKG1	Q9HCM4-S348	Q9HCM4	E41L5	348	S	LGSRFRYSGKTEYQT	FALSE	FALSE	0.5543288702667646	FALSE	S/T	S/T	0.0304307	0.651	0.331	0.041	0.041
Q13976	cGMP-dependent protein kinase 1	PRKG1	Q9HCM4-S366	Q9HCM4	E41L5	366	S	NKARRSTSFERRPSK	FALSE	FALSE	0.6787831588337047	FALSE	S/T	S/T	0.230534	0.651	0.331	0.041	0.041
Q13976	cGMP-dependent protein kinase 1	PRKG1	Q9HCM4-S372	Q9HCM4	E41L5	372	S	TSFERRPSKRYSRRT	FALSE	FALSE	0.7745285051616783	FALSE	S/T	S/T	0.850057	0.651	0.331	0.041	0.041
Q13976	cGMP-dependent protein kinase 1	PRKG1	Q9HCM4-S376	Q9HCM4	E41L5	376	S	RRPSKRYSRRTLQMK	FALSE	FALSE	0.7013198449365414	FALSE	S/T	S/T	0.253407	0.651	0.331	0.041	0.041
Q13976	cGMP-dependent protein kinase 1	PRKG1	Q9HCM7-S31	Q9HCM7	FBSL	31	S	ARDARAQSPSSGDEP	FALSE	FALSE	0.5108366760581274	FALSE	S/T	S/T	0.355983	0.674	0.256	0.041	0.041
Q13976	cGMP-dependent protein kinase 1	PRKG1	Q9HCM7-S808	Q9HCM7	FBSL	808	S	GLLLRAQSELGRSGA	FALSE	FALSE	0.6921904996416733	FALSE	S/T	S/T	0.0852366	0.844	0.405	0.041	0.041
Q13976	cGMP-dependent protein kinase 1	PRKG1	Q9HCR9-S117	Q9HCR9	PDE11	117	S	GNLQRRASQKELRKS	FALSE	FALSE	0.8778004980534371	FALSE	S/T	S/T	0.924682	0.671	0.407	0.08600000000000001	0.062
Q13976	cGMP-dependent protein kinase 1	PRKG1	Q9HCR9-S162	Q9HCR9	PDE11	162	S	RALLRKASSLPPTTA	FALSE	FALSE	0.8656928400411869	FALSE	S/T	S/T	0.591851	0.671	0.407	0.08600000000000001	0.062
Q13976	cGMP-dependent protein kinase 1	PRKG1	Q9HCS4-S171	Q9HCS4	TF7L1	171	S	VKDTRSPSPAHLSNK	FALSE	FALSE	0.6603224770973636	FALSE	S/T	S/T	0.353033	0.672	0.295	0.041	0.041
Q13976	cGMP-dependent protein kinase 1	PRKG1	Q9HCS5-S310	Q9HCS5	E41LA	310	S	NSLSRKLSKFGSIRY	FALSE	FALSE	0.6408912753226467	FALSE	S/T	S/T	0.552476	0.65	0.287	0.041	0.041
Q13976	cGMP-dependent protein kinase 1	PRKG1	Q9HCS5-S410	Q9HCS5	E41LA	410	S	PDTQRSKSHAPWEEN	FALSE	FALSE	0.5267338770378975	FALSE	S/T	S/T	0.0356544	0.65	0.287	0.041	0.041
Q13976	cGMP-dependent protein kinase 1	PRKG1	Q9HCS5-S541	Q9HCS5	E41LA	541	S	RSRHRSRSRSPDIQA	FALSE	FALSE	0.6558151632597728	FALSE	S/T	S/T	0.829128	0.65	0.287	0.041	0.041
Q13976	cGMP-dependent protein kinase 1	PRKG1	Q9HCS5-S543	Q9HCS5	E41LA	543	S	RHRSRSRSPDIQAKE	FALSE	FALSE	0.6546632932670488	FALSE	S/T	S/T	0.700858	0.65	0.287	0.041	0.041
Q13976	cGMP-dependent protein kinase 1	PRKG1	Q9HCS5-S649	Q9HCS5	E41LA	649	S	VHQRRNGSKDSLMEE	FALSE	FALSE	0.5202316162550624	FALSE	S/T	S/T	0.0327377	0.65	0.287	0.041	0.041
Q13976	cGMP-dependent protein kinase 1	PRKG1	Q9HCU0-S756	Q9HCU0	CD248	756	S	GVQTCRTSV______	FALSE	FALSE	0.6453813122545693	FALSE	S/T	S/T	0.0594708	0.669	0.356	0.041	0.041
Q13976	cGMP-dependent protein kinase 1	PRKG1	Q9HCU4-S1305	Q9HCU4	CELR2	1305	S	GPHGRCRSREGGYTC	FALSE	FALSE	0.5858918180839678	FALSE	S/T	S/T	0.0338907	0.838	0.471	0.041	0.041
Q13976	cGMP-dependent protein kinase 1	PRKG1	Q9HCU9-S58	Q9HCU9	BRMS1	58	S	EDYERRRSECVSEML	FALSE	FALSE	0.5578904693395624	FALSE	S/T	S/T	0.925544	0.663	0.176	0.041	0.041
Q13976	cGMP-dependent protein kinase 1	PRKG1	Q9HD43-T205	Q9HD43	PTPRH	205	T	SRETRNATTAHNPVR	FALSE	FALSE	0.5207521567150466	FALSE	S/T	S/T	0.00562265	0.682	0.447	0.041	0.041
Q13976	cGMP-dependent protein kinase 1	PRKG1	Q9HD67-S1168	Q9HD67	MYO10	1168	S	ELSYRRDSVYSCVTL	FALSE	FALSE	0.5388938571068128	FALSE	S/T	S/T	0.859426	0.643	0.208	0.041	0.041
Q13976	cGMP-dependent protein kinase 1	PRKG1	Q9HD67-S1883	Q9HD67	MYO10	1883	S	RLEKRRTSFLEGTLR	FALSE	FALSE	0.5301086031713933	FALSE	S/T	S/T	0.962528	0.643	0.208	0.041	0.041
Q13976	cGMP-dependent protein kinase 1	PRKG1	Q9HDC5-S216	Q9HDC5	JPH1	216	S	GGLFRRGSLLGSMKL	FALSE	FALSE	0.5348770064883344	FALSE	S/T	S/T	0.845908	0.655	0.202	0.041	0.041
Q13976	cGMP-dependent protein kinase 1	PRKG1	Q9NNW5-S514	Q9NNW5	WDR6	514	S	VCGDRRGSVLLFPSR	FALSE	FALSE	0.6210457449687395	FALSE	S/T	S/T	0.93869	0.883	0.267	0.041	0.041
Q13976	cGMP-dependent protein kinase 1	PRKG1	Q9NP56-S45	Q9NP56	PDE7B	45	S	VRAERRGSYPFIDFR	FALSE	FALSE	0.8558431109270432	FALSE	S/T	S/T	0.898551	0.667	0.39	0.08600000000000001	0.062
Q13976	cGMP-dependent protein kinase 1	PRKG1	Q9NP56-S74	Q9NP56	PDE7B	74	S	KKVKRLLSFQRYFHA	FALSE	FALSE	0.7169609573229566	FALSE	S/T	S/T	0.0511287	0.667	0.39	0.08600000000000001	0.062
Q13976	cGMP-dependent protein kinase 1	PRKG1	Q9NP60-S27	Q9NP60	IRPL2	27	S	KMVSKRNSVDGCIDW	FALSE	FALSE	0.612816457452428	FALSE	S/T	S/T	0.144984	0.517	0.361	0.041	0.041
Q13976	cGMP-dependent protein kinase 1	PRKG1	Q9NP62-S269	Q9NP62	GCM1	269	S	LYEKRKLSSSRTYSS	FALSE	FALSE	0.5115043962179391	FALSE	S/T	S/T	0.591721	0.435	0.261	0.041	0.041
Q13976	cGMP-dependent protein kinase 1	PRKG1	Q9NP71-S140	Q9NP71	MLXPL	140	S	QYVKRRKSPVCGFVT	FALSE	FALSE	0.6284976954478149	FALSE	S/T	S/T	0.818863	0.677	0.273	0.041	0.041
Q13976	cGMP-dependent protein kinase 1	PRKG1	Q9NP71-S196	Q9NP71	MLXPL	196	S	KKRLRKPSREDDLLA	FALSE	FALSE	0.610636447080317	FALSE	S/T	S/T	0.647544	0.677	0.273	0.041	0.041
Q13976	cGMP-dependent protein kinase 1	PRKG1	Q9NP71-S614	Q9NP71	MLXPL	614	S	SGSERRLSGDLSSMP	FALSE	FALSE	0.6720871194464793	FALSE	S/T	S/T	0.965152	0.677	0.273	0.041	0.041
Q13976	cGMP-dependent protein kinase 1	PRKG1	Q9NP72-S144	Q9NP72	RAB18	144	S	LKFARKHSMLFIEAS	FALSE	FALSE	0.7749615670054412	FALSE	S/T	S/T	0.145172	0.777	0.407	0.041	0.041
Q13976	cGMP-dependent protein kinase 1	PRKG1	Q9NP72-T74	Q9NP72	RAB18	74	T	QERFRTLTPSYYRGA	FALSE	FALSE	0.5466011779263712	FALSE	S/T	S/T	0.00733854	0.777	0.407	0.041	0.041
Q13976	cGMP-dependent protein kinase 1	PRKG1	Q9NP98-S15	Q9NP98	MYOZ1	15	S	APNKKRKSSKLIMEL	FALSE	FALSE	0.5378698453985101	FALSE	S/T	S/T	0.110682	0.472	0.291	0.041	0.041
Q13976	cGMP-dependent protein kinase 1	PRKG1	Q9NP98-S16	Q9NP98	MYOZ1	16	S	PNKKRKSSKLIMELT	FALSE	FALSE	0.6385514263040155	FALSE	S/T	S/T	0.637427	0.472	0.291	0.041	0.041
Q13976	cGMP-dependent protein kinase 1	PRKG1	Q9NP98-S116	Q9NP98	MYOZ1	116	S	KSNGRGGSQAGGSGS	FALSE	FALSE	0.6381048855426618	FALSE	S/T	S/T	0.428586	0.472	0.291	0.041	0.041
Q13976	cGMP-dependent protein kinase 1	PRKG1	Q9NPB6-S319	Q9NPB6	PAR6A	319	S	RHPGTRSSLPSLDDQ	FALSE	FALSE	0.5735234262621235	FALSE	S/T	S/T	0.0634634	0.686	0.288	0.041	0.041
Q13976	cGMP-dependent protein kinase 1	PRKG1	Q9NPD5-S293	Q9NPD5	SO1B3	293	S	PQKERKISLSLHVLK	FALSE	FALSE	0.5063867370158209	FALSE	S/T	S/T	0.779321	0.585	0.14	0.041	0.041
Q13976	cGMP-dependent protein kinase 1	PRKG1	Q9NPF5-S454	Q9NPF5	DMAP1	454	S	NSRKRRESASSSSSV	FALSE	FALSE	0.5802919519397884	FALSE	S/T	S/T	0.991322	0.659	0.188	0.041	0.041
Q13976	cGMP-dependent protein kinase 1	PRKG1	Q9NPG4-S1140	Q9NPG4	PCD12	1140	S	SEALRRLSVCGRTLS	FALSE	FALSE	0.6025621233563291	FALSE	S/T	S/T	0.977594	0.519	0.271	0.041	0.041
Q13976	cGMP-dependent protein kinase 1	PRKG1	Q9NPH3-S556	Q9NPH3	IL1AP	556	S	KKSPRRSSSDEQGLS	FALSE	FALSE	0.6148554032262961	FALSE	S/T	S/T	0.813465	0.584	0.276	0.041	0.041
Q13976	cGMP-dependent protein kinase 1	PRKG1	Q9NPI1-S380	Q9NPI1	BRD7	380	S	MTTGRLQSGVNTLQG	FALSE	FALSE	0.5765694742792504	FALSE	S/T	S/T	0.0298351	0.765	0.323	0.041	0.041
Q13976	cGMP-dependent protein kinase 1	PRKG1	Q9NPI1-S512	Q9NPI1	BRD7	512	S	EPPGRLDSSTQDRLI	FALSE	FALSE	0.5028573404008169	FALSE	S/T	S/T	0.0122646	0.765	0.323	0.041	0.041
Q13976	cGMP-dependent protein kinase 1	PRKG1	Q9NPR2-S809	Q9NPR2	SEM4B	809	S	ESEKRPLSIQDSFVE	FALSE	FALSE	0.5718524599295893	FALSE	S/T	S/T	0.101537	0.44	0.386	0.041	0.041
Q13976	cGMP-dependent protein kinase 1	PRKG1	Q9NPR2-S830	Q9NPR2	SEM4B	830	S	RPRVRLGSEIRDSVV	FALSE	FALSE	0.5650127134924197	FALSE	S/T	S/T	0.0973957	0.44	0.386	0.041	0.041
Q13976	cGMP-dependent protein kinase 1	PRKG1	Q9NQ38-S725	Q9NQ38	ISK5	725	S	RLSCTRESDPVRDAD	FALSE	FALSE	0.6478676372611277	FALSE	S/T	S/T	0.0595551	0.768	0.356	0.041	0.041
Q13976	cGMP-dependent protein kinase 1	PRKG1	Q9NQ38-T838	Q9NQ38	ISK5	838	T	NTGERSNTGERSNDK	FALSE	FALSE	0.5935310524003606	FALSE	S/T	S/T	0.0323049	0.768	0.356	0.041	0.041
Q13976	cGMP-dependent protein kinase 1	PRKG1	Q9NQ66-S448	Q9NQ66	PLCB1	448	S	LEKYPLESGVPLPSP	FALSE	FALSE	0.5108959333161455	FALSE	S/T	S/T	1.08101e-4	0.574	0.428	0.0515	0.041
Q13976	cGMP-dependent protein kinase 1	PRKG1	Q9NQ66-S500	Q9NQ66	PLCB1	500	S	SSSMFEPSSPGAGEA	FALSE	FALSE	0.5151431999922829	FALSE	S/T	S/T	5.08422e-5	0.574	0.428	0.0515	0.041
Q13976	cGMP-dependent protein kinase 1	PRKG1	Q9NQ66-S501	Q9NQ66	PLCB1	501	S	SSMFEPSSPGAGEAD	FALSE	FALSE	0.5151890968780777	FALSE	S/T	S/T	1.76079e-5	0.574	0.428	0.0515	0.041
Q13976	cGMP-dependent protein kinase 1	PRKG1	Q9NQ66-S511	Q9NQ66	PLCB1	511	S	AGEADTESDDDDDDD	FALSE	FALSE	0.5603754580571181	FALSE	S/T	S/T	7.90699e-8	0.574	0.428	0.0515	0.041
Q13976	cGMP-dependent protein kinase 1	PRKG1	Q9NQ66-S524	Q9NQ66	PLCB1	524	S	DDDCKKSSMDEGTAG	FALSE	FALSE	0.5759987149270843	FALSE	S/T	S/T	0.0139702	0.574	0.428	0.0515	0.041
Q13976	cGMP-dependent protein kinase 1	PRKG1	Q9NQ66-S558	Q9NQ66	PLCB1	558	S	KFESFEISKKRNKSF	FALSE	FALSE	0.5237954840393034	FALSE	S/T	S/T	5.74499e-6	0.574	0.428	0.0515	0.041
Q13976	cGMP-dependent protein kinase 1	PRKG1	Q9NQ66-S582	Q9NQ66	PLCB1	582	S	GLEQLTKSPVEFVEY	FALSE	FALSE	0.5400583611024379	FALSE	S/T	S/T	2.44857e-6	0.574	0.428	0.0515	0.041
Q13976	cGMP-dependent protein kinase 1	PRKG1	Q9NQ66-S887	Q9NQ66	PLCB1	887	S	HSQPAPGSVKAPAKT	FALSE	FALSE	0.5215144666003829	FALSE	S/T	S/T	3.00582e-5	0.574	0.428	0.0515	0.041
Q13976	cGMP-dependent protein kinase 1	PRKG1	Q9NQ66-S978	Q9NQ66	PLCB1	978	S	KKDSKKKSEPSSPDH	FALSE	FALSE	0.7657707577602614	FALSE	S/T	S/T	0.0500239	0.574	0.428	0.0515	0.041
Q13976	cGMP-dependent protein kinase 1	PRKG1	Q9NQ66-S981	Q9NQ66	PLCB1	981	S	SKKKSEPSSPDHGSS	FALSE	FALSE	0.5141585362395032	FALSE	S/T	S/T	5.55029e-5	0.574	0.428	0.0515	0.041
Q13976	cGMP-dependent protein kinase 1	PRKG1	Q9NQ66-S982	Q9NQ66	PLCB1	982	S	KKKSEPSSPDHGSST	FALSE	FALSE	0.5190241828982658	FALSE	S/T	S/T	4.14315e-5	0.574	0.428	0.0515	0.041
Q13976	cGMP-dependent protein kinase 1	PRKG1	Q9NQ66-S1026	Q9NQ66	PLCB1	1026	S	LRQEQYYSEKYQKRE	FALSE	FALSE	0.5080870588572711	FALSE	S/T	S/T	1.12671e-4	0.574	0.428	0.0515	0.041
Q13976	cGMP-dependent protein kinase 1	PRKG1	Q9NQ66-T139	Q9NQ66	PLCB1	139	T	NEVFSLATNLLAQNM	FALSE	FALSE	0.5492528645360574	FALSE	S/T	S/T	1.11773e-6	0.574	0.428	0.0515	0.041
Q13976	cGMP-dependent protein kinase 1	PRKG1	Q9NQ66-T509	Q9NQ66	PLCB1	509	T	PGAGEADTESDDDDD	FALSE	FALSE	0.526705984649804	FALSE	S/T	S/T	1.07647e-5	0.574	0.428	0.0515	0.041
Q13976	cGMP-dependent protein kinase 1	PRKG1	Q9NQ66-T573	Q9NQ66	PLCB1	573	T	EMSSFVETKGLEQLT	FALSE	FALSE	0.5604677657494257	FALSE	S/T	S/T	9.20918e-8	0.574	0.428	0.0515	0.041
Q13976	cGMP-dependent protein kinase 1	PRKG1	Q9NQ66-T802	Q9NQ66	PLCB1	802	T	VKDYVPDTYADVIEA	FALSE	FALSE	0.5461351140294104	FALSE	S/T	S/T	5.38783e-7	0.574	0.428	0.0515	0.041
Q13976	cGMP-dependent protein kinase 1	PRKG1	Q9NQ66-T989	Q9NQ66	PLCB1	989	T	SPDHGSSTIEQDLAA	FALSE	FALSE	0.5191599529037724	FALSE	S/T	S/T	1.31425e-5	0.574	0.428	0.0515	0.041
Q13976	cGMP-dependent protein kinase 1	PRKG1	Q9NQ75-S289	Q9NQ75	CASS4	289	S	PPSGRSRSLTPQLNN	FALSE	FALSE	0.8065109758044189	FALSE	S/T	S/T	0.330549	0.763	0.404	0.041	0.041
Q13976	cGMP-dependent protein kinase 1	PRKG1	Q9NQ75-S305	Q9NQ75	CASS4	305	S	VPMQKKLSLPEIPSY	FALSE	FALSE	0.5560530349488507	FALSE	S/T	S/T	0.0123143	0.763	0.404	0.041	0.041
Q13976	cGMP-dependent protein kinase 1	PRKG1	Q9NQ75-S390	Q9NQ75	CASS4	390	S	WFSRRTTSPSPEPDR	FALSE	FALSE	0.7436363730095507	FALSE	S/T	S/T	0.0946659	0.763	0.404	0.041	0.041
Q13976	cGMP-dependent protein kinase 1	PRKG1	Q9NQ75-S392	Q9NQ75	CASS4	392	S	SRRTTSPSPEPDRLS	FALSE	FALSE	0.5464296972322524	FALSE	S/T	S/T	0.00569196	0.763	0.404	0.041	0.041
Q13976	cGMP-dependent protein kinase 1	PRKG1	Q9NQ75-T108	Q9NQ75	CASS4	108	T	PTLPRPPTPGPVYEQ	FALSE	FALSE	0.5418614489496474	FALSE	S/T	S/T	0.00991329	0.763	0.404	0.041	0.041
Q13976	cGMP-dependent protein kinase 1	PRKG1	Q9NQ75-T291	Q9NQ75	CASS4	291	T	SGRSRSLTPQLNNNV	FALSE	FALSE	0.7649472997143039	FALSE	S/T	S/T	0.136884	0.763	0.404	0.041	0.041
Q13976	cGMP-dependent protein kinase 1	PRKG1	Q9NQ75-T389	Q9NQ75	CASS4	389	T	SWFSRRTTSPSPEPD	FALSE	FALSE	0.8262110530848863	FALSE	S/T	S/T	0.408187	0.763	0.404	0.041	0.041
Q13976	cGMP-dependent protein kinase 1	PRKG1	Q9NQ84-S356	Q9NQ84	GPC5C	356	S	VAAKRPVSPYSGYNG	FALSE	FALSE	0.5299572923943334	FALSE	S/T	S/T	0.0694543	0.579	0.294	0.041	0.041
Q13976	cGMP-dependent protein kinase 1	PRKG1	Q9NQ87-T256	Q9NQ87	HEYL	256	T	RPLERPATPVPVAPS	FALSE	FALSE	0.6028899881421482	FALSE	S/T	S/T	0.0328137	0.677	0.356	0.041	0.041
Q13976	cGMP-dependent protein kinase 1	PRKG1	Q9NQB0-S74	Q9NQB0	TF7L2	74	S	RPPPRSESFRDKSRE	FALSE	FALSE	0.5373532301450992	FALSE	S/T	S/T	0.112047	0.445	0.341	0.041	0.041
Q13976	cGMP-dependent protein kinase 1	PRKG1	Q9NQB0-S179	Q9NQB0	TF7L2	179	S	LKDARSPSPAHIVSN	FALSE	FALSE	0.5238087317688969	FALSE	S/T	S/T	0.0963836	0.445	0.341	0.041	0.041
Q13976	cGMP-dependent protein kinase 1	PRKG1	Q9NQC3-S107	Q9NQC3	RTN4	107	S	VAPERQPSWDPSPVS	FALSE	FALSE	0.783123134821216	FALSE	S/T	S/T	0.487624	0.621	0.359	0.041	0.041
Q13976	cGMP-dependent protein kinase 1	PRKG1	Q9NQC3-S181	Q9NQC3	RTN4	181	S	AAPKRRGSSGSVDET	FALSE	FALSE	0.7943228463764398	FALSE	S/T	S/T	0.952217	0.621	0.359	0.041	0.041
Q13976	cGMP-dependent protein kinase 1	PRKG1	Q9NQC3-S182	Q9NQC3	RTN4	182	S	APKRRGSSGSVDETL	FALSE	FALSE	0.707118122293931	FALSE	S/T	S/T	0.269532	0.621	0.359	0.041	0.041
Q13976	cGMP-dependent protein kinase 1	PRKG1	Q9NQC3-S993	Q9NQC3	RTN4	993	S	EKEDRSPSAIFSAEL	FALSE	FALSE	0.7141024939467571	FALSE	S/T	S/T	0.110979	0.621	0.359	0.041	0.041
Q13976	cGMP-dependent protein kinase 1	PRKG1	Q9NQC3-2-S107	Q9NQC3-2	RTN4-2	107	S	VAPERQPSWDPSPVS	FALSE	FALSE	0.783123134821216	FALSE	S/T	S/T	0.487624	0.621	0.359	0.041	0.041
Q13976	cGMP-dependent protein kinase 1	PRKG1	Q9NQC3-2-S181	Q9NQC3-2	RTN4-2	181	S	AAPKRRGSSGSVVVD	FALSE	FALSE	0.7941929581082834	FALSE	S/T	S/T	0.95272	0.621	0.359	0.041	0.041
Q13976	cGMP-dependent protein kinase 1	PRKG1	Q9NQC3-2-S182	Q9NQC3-2	RTN4-2	182	S	APKRRGSSGSVVVDL	FALSE	FALSE	0.7819087021658198	FALSE	S/T	S/T	0.438235	0.621	0.359	0.041	0.041
Q13976	cGMP-dependent protein kinase 1	PRKG1	Q9NQR1-S232	Q9NQR1	KMT5A	232	S	FYPVRRSSRKSKAEL	FALSE	FALSE	0.5301709859007145	FALSE	S/T	S/T	0.274199	0.655	0.258	0.041	0.041
Q13976	cGMP-dependent protein kinase 1	PRKG1	Q9NQS7-S72	Q9NQS7	INCE	72	S	RRKKRRISYVQDENR	FALSE	FALSE	0.5142906545835286	FALSE	S/T	S/T	0.991412	0.484	0.198	0.041	0.041
Q13976	cGMP-dependent protein kinase 1	PRKG1	Q9NQS7-S91	Q9NQS7	INCE	91	S	RRLSRRKSRSSQLSS	FALSE	FALSE	0.5073054307455525	FALSE	S/T	S/T	0.982271	0.484	0.198	0.041	0.041
Q13976	cGMP-dependent protein kinase 1	PRKG1	Q9NQT8-S645	Q9NQT8	KI13B	645	S	EQLRRRLSPEKQNCR	FALSE	FALSE	0.7609667359465311	FALSE	S/T	S/T	0.949748	0.584	0.368	0.041	0.041
Q13976	cGMP-dependent protein kinase 1	PRKG1	Q9NQT8-S732	Q9NQT8	KI13B	732	S	DANRKRGSLLSEPAI	FALSE	FALSE	0.6922279468104281	FALSE	S/T	S/T	0.322954	0.584	0.368	0.041	0.041
Q13976	cGMP-dependent protein kinase 1	PRKG1	Q9NQT8-S1379	Q9NQT8	KI13B	1379	S	KGKLSRRSISSPNVN	FALSE	FALSE	0.5794064227441642	FALSE	S/T	S/T	0.0754397	0.584	0.368	0.041	0.041
Q13976	cGMP-dependent protein kinase 1	PRKG1	Q9NQT8-S1381	Q9NQT8	KI13B	1381	S	KLSRRSISSPNVNRL	FALSE	FALSE	0.6809567809406692	FALSE	S/T	S/T	0.155312	0.584	0.368	0.041	0.041
Q13976	cGMP-dependent protein kinase 1	PRKG1	Q9NQT8-S1389	Q9NQT8	KI13B	1389	S	SPNVNRLSGSRQDLI	FALSE	FALSE	0.5200055621188958	FALSE	S/T	S/T	0.0280663	0.584	0.368	0.041	0.041
Q13976	cGMP-dependent protein kinase 1	PRKG1	Q9NQT8-S1410	Q9NQT8	KI13B	1410	S	SNKGRWESQQDVSQT	FALSE	FALSE	0.6854457737133111	FALSE	S/T	S/T	0.31659	0.584	0.368	0.041	0.041
Q13976	cGMP-dependent protein kinase 1	PRKG1	Q9NQT8-S1481	Q9NQT8	KI13B	1481	S	EKRGKRPSPLAHQPV	FALSE	FALSE	0.7548686809537302	FALSE	S/T	S/T	0.434012	0.584	0.368	0.041	0.041
Q13976	cGMP-dependent protein kinase 1	PRKG1	Q9NQT8-S1778	Q9NQT8	KI13B	1778	S	TGPVRRRSTGLRLGA	FALSE	FALSE	0.7462591405785663	FALSE	S/T	S/T	0.792924	0.584	0.368	0.041	0.041
Q13976	cGMP-dependent protein kinase 1	PRKG1	Q9NQT8-S1823	Q9NQT8	KI13B	1823	S	KNPENRKSWAS____	FALSE	FALSE	0.5968350707508042	FALSE	S/T	S/T	0.0630922	0.584	0.368	0.041	0.041
Q13976	cGMP-dependent protein kinase 1	PRKG1	Q9NQT8-T1771	Q9NQT8	KI13B	1771	T	PSRVRRATGPVRRRS	FALSE	FALSE	0.7560449044987352	FALSE	S/T	S/T	0.670318	0.584	0.368	0.041	0.041
Q13976	cGMP-dependent protein kinase 1	PRKG1	Q9NQT8-T1779	Q9NQT8	KI13B	1779	T	GPVRRRSTGLRLGAP	FALSE	FALSE	0.7537550390947992	FALSE	S/T	S/T	0.505599	0.584	0.368	0.041	0.041
Q13976	cGMP-dependent protein kinase 1	PRKG1	Q9NQT8-T1793	Q9NQT8	KI13B	1793	T	PEARRSATLSGSATN	FALSE	FALSE	0.5157564428828897	FALSE	S/T	S/T	0.0386325	0.584	0.368	0.041	0.041
Q13976	cGMP-dependent protein kinase 1	PRKG1	Q9NQU5-S113	Q9NQU5	PAK6	113	S	TSRRRAQSLGLLGDE	FALSE	FALSE	0.5503121862138126	TRUE	S/T	S/T	0.661865	0.653	0.358	0.041	0.041
Q13976	cGMP-dependent protein kinase 1	PRKG1	Q9NQV5-S80	Q9NQV5	PRD11	80	S	PCSRRPDSSAMEVEP	FALSE	FALSE	0.5069861755316539	FALSE	S/T	S/T	0.23921	0.739	0.264	0.041	0.041
Q13976	cGMP-dependent protein kinase 1	PRKG1	Q9NQV8-S509	Q9NQV8	PRDM8	509	S	SQPARSFSQLSPLVL	FALSE	FALSE	0.6595403722950594	FALSE	S/T	S/T	0.173702	0.643	0.202	0.052	0.05849999999999999
Q13976	cGMP-dependent protein kinase 1	PRKG1	Q9NQW6-S72	Q9NQW6	ANLN	72	S	SPSKKRCSDNTEVEV	FALSE	FALSE	0.5111182509434321	FALSE	S/T	S/T	0.459687	0.467	0.252	0.041	0.041
Q13976	cGMP-dependent protein kinase 1	PRKG1	Q9NR09-S490	Q9NR09	BIRC6	490	S	EEHSRSDSVTGHTSQ	FALSE	FALSE	0.6099275641604449	FALSE	S/T	S/T	0.298708	0.579	0.285	0.041	0.041
Q13976	cGMP-dependent protein kinase 1	PRKG1	Q9NR09-S1248	Q9NR09	BIRC6	1248	S	RPVVRLPSLKHQSNK	FALSE	FALSE	0.5048969801854768	FALSE	S/T	S/T	0.0330717	0.579	0.285	0.041	0.041
Q13976	cGMP-dependent protein kinase 1	PRKG1	Q9NR09-S3578	Q9NR09	BIRC6	3578	S	VQCHHRLSMTDDSKK	FALSE	FALSE	0.610102287452669	FALSE	S/T	S/T	0.114174	0.579	0.285	0.041	0.041
Q13976	cGMP-dependent protein kinase 1	PRKG1	Q9NR09-S3742	Q9NR09	BIRC6	3742	S	QTSARSASLSSAATT	FALSE	FALSE	0.6039670359469216	FALSE	S/T	S/T	0.130643	0.579	0.285	0.041	0.041
Q13976	cGMP-dependent protein kinase 1	PRKG1	Q9NR09-S3937	Q9NR09	BIRC6	3937	S	ATPPRPPSRRGRTIP	FALSE	FALSE	0.5428775338157765	FALSE	S/T	S/T	0.0627906	0.579	0.285	0.041	0.041
Q13976	cGMP-dependent protein kinase 1	PRKG1	Q9NR09-T453	Q9NR09	BIRC6	453	T	GVDSRRPTLAWLEDS	FALSE	FALSE	0.6568537430694269	FALSE	S/T	S/T	0.497739	0.579	0.285	0.041	0.041
Q13976	cGMP-dependent protein kinase 1	PRKG1	Q9NR19-S28	Q9NR19	ACSA	28	S	GAGGRARSWSPPPEV	FALSE	FALSE	0.5669620064044802	FALSE	S/T	S/T	0.867102	0.769	0.087	0.051	0.041
Q13976	cGMP-dependent protein kinase 1	PRKG1	Q9NR28-S230	Q9NR28	DBLOH	230	S	EGEERAESEQEAYLR	FALSE	FALSE	0.6198163308100647	FALSE	S/T	S/T	0.12271	0.746	0.295	0.041	0.041
Q13976	cGMP-dependent protein kinase 1	PRKG1	Q9NR48-S1162	Q9NR48	ASH1L	1162	S	SKGRRRLSPPTLLPN	FALSE	FALSE	0.6502501092214257	FALSE	S/T	S/T	0.981585	0.562	0.314	0.041	0.041
Q13976	cGMP-dependent protein kinase 1	PRKG1	Q9NR48-S1226	Q9NR48	ASH1L	1226	S	GQKKRRHSFEHVSLI	FALSE	FALSE	0.647483442554759	FALSE	S/T	S/T	0.986706	0.562	0.314	0.041	0.041
Q13976	cGMP-dependent protein kinase 1	PRKG1	Q9NR48-S1649	Q9NR48	ASH1L	1649	S	NRLHRKESLPSNERA	FALSE	FALSE	0.65394595569644	FALSE	S/T	S/T	0.66746	0.562	0.314	0.041	0.041
Q13976	cGMP-dependent protein kinase 1	PRKG1	Q9NR48-S1687	Q9NR48	ASH1L	1687	S	CSPTRKRSSSESTSS	FALSE	FALSE	0.65394595569644	FALSE	S/T	S/T	0.653687	0.562	0.314	0.041	0.041
Q13976	cGMP-dependent protein kinase 1	PRKG1	Q9NR48-S1688	Q9NR48	ASH1L	1688	S	SPTRKRSSSESTSST	FALSE	FALSE	0.5370865797629644	FALSE	S/T	S/T	0.221004	0.562	0.314	0.041	0.041
Q13976	cGMP-dependent protein kinase 1	PRKG1	Q9NR48-S1689	Q9NR48	ASH1L	1689	S	PTRKRSSSESTSSTV	FALSE	FALSE	0.6519341599189765	FALSE	S/T	S/T	0.5636	0.562	0.314	0.041	0.041
Q13976	cGMP-dependent protein kinase 1	PRKG1	Q9NR48-S1754	Q9NR48	ASH1L	1754	S	SSPGRSHSKDRTLGK	FALSE	FALSE	0.5363765371817977	FALSE	S/T	S/T	0.11763	0.562	0.314	0.041	0.041
Q13976	cGMP-dependent protein kinase 1	PRKG1	Q9NR48-T2959	Q9NR48	ASH1L	2959	T	GRKLRRRTLFIPENS	FALSE	FALSE	0.6435607324758263	FALSE	S/T	S/T	0.745669	0.562	0.314	0.041	0.041
Q13976	cGMP-dependent protein kinase 1	PRKG1	Q9NR50-S314	Q9NR50	EI2BG	314	S	EGLCSRVSTLGLYME	FALSE	FALSE	0.5777950344919079	FALSE	S/T	S/T	0.019691	0.725	0.345	0.041	0.041
Q13976	cGMP-dependent protein kinase 1	PRKG1	Q9NR64-T519	Q9NR64	KLHL1	519	T	GGRDGLKTLNTVECY	FALSE	FALSE	0.5245286917869618	FALSE	S/T	S/T	2.10895e-6	0.593	0.439	0.052	0.041
Q13976	cGMP-dependent protein kinase 1	PRKG1	Q9NR64-T530	Q9NR64	KLHL1	530	T	VECYNPKTKTWTVLP	FALSE	FALSE	0.5259425727748608	FALSE	S/T	S/T	1.28443e-6	0.593	0.439	0.052	0.041
Q13976	cGMP-dependent protein kinase 1	PRKG1	Q9NRA0-S107	Q9NRA0	SPHK2	107	S	CCTLRSRSPSDSAAY	FALSE	FALSE	0.5061425110329713	FALSE	S/T	S/T	0.240282	0.73	0.229	0.041	0.041
Q13976	cGMP-dependent protein kinase 1	PRKG1	Q9NRA0-S421	Q9NRA0	SPHK2	421	S	SPLHRSVSDLPLPLP	FALSE	FALSE	0.5013290447601834	FALSE	S/T	S/T	0.295201	0.73	0.229	0.041	0.041
Q13976	cGMP-dependent protein kinase 1	PRKG1	Q9NRA8-S259	Q9NRA8	4ET	259	S	RTRRRTASVKEGIVE	FALSE	FALSE	0.5077942044513957	FALSE	S/T	S/T	0.224904	0.749	0.228	0.041	0.041
Q13976	cGMP-dependent protein kinase 1	PRKG1	Q9NRA8-S349	Q9NRA8	4ET	349	S	SNPSRSGSRSSSLGS	FALSE	FALSE	0.5116213256634808	FALSE	S/T	S/T	0.233741	0.749	0.228	0.041	0.041
Q13976	cGMP-dependent protein kinase 1	PRKG1	Q9NRA8-S353	Q9NRA8	4ET	353	S	RSGSRSSSLGSTPHE	FALSE	FALSE	0.5050386162896446	FALSE	S/T	S/T	0.360781	0.749	0.228	0.041	0.041
Q13976	cGMP-dependent protein kinase 1	PRKG1	Q9NRA8-S564	Q9NRA8	4ET	564	S	LLGQRAPSPPLSQVF	FALSE	FALSE	0.5079686495237618	FALSE	S/T	S/T	0.309102	0.749	0.228	0.041	0.041
Q13976	cGMP-dependent protein kinase 1	PRKG1	Q9NRA8-S679	Q9NRA8	4ET	679	S	APVHRGNSSSPAPAA	FALSE	FALSE	0.5116213256634808	FALSE	S/T	S/T	0.233912	0.749	0.228	0.041	0.041
Q13976	cGMP-dependent protein kinase 1	PRKG1	Q9NRA8-S951	Q9NRA8	4ET	951	S	RPSQRSSSPVGLAKW	FALSE	FALSE	0.508258601739162	FALSE	S/T	S/T	0.462321	0.749	0.228	0.041	0.041
Q13976	cGMP-dependent protein kinase 1	PRKG1	Q9NRA8-T257	Q9NRA8	4ET	257	T	RKRTRRRTASVKEGI	FALSE	FALSE	0.6200383464396954	FALSE	S/T	S/T	0.757345	0.749	0.228	0.041	0.041
Q13976	cGMP-dependent protein kinase 1	PRKG1	Q9NRC6-S1488	Q9NRC6	SPTN5	1488	S	MAHGMAASPAILEET	FALSE	FALSE	0.5544020287392146	FALSE	S/T	S/T	0.0124051	0.656	0.426	0.041	0.041
Q13976	cGMP-dependent protein kinase 1	PRKG1	Q9NRC6-T3608	Q9NRC6	SPTN5	3608	T	GRHGRKHTFSLRLTS	FALSE	FALSE	0.7876381357538164	FALSE	S/T	S/T	0.385481	0.656	0.426	0.041	0.041
Q13976	cGMP-dependent protein kinase 1	PRKG1	Q9NRD5-S411	Q9NRD5	PICK1	411	S	GPLDKGGSWCDS___	FALSE	FALSE	0.510384214675529	FALSE	S/T	S/T	0.0139315	0.702	0.317	0.041	0.041
Q13976	cGMP-dependent protein kinase 1	PRKG1	Q9NRD8-S85	Q9NRD8	DUOX2	85	S	LPNPRRLSNAATRGI	FALSE	FALSE	0.7238888291558987	FALSE	S/T	S/T	0.923724	0.7	0.291	0.041	0.041
Q13976	cGMP-dependent protein kinase 1	PRKG1	Q9NRD9-S955	Q9NRD9	DUOX1	955	S	KDLCRRASYISQDMI	FALSE	FALSE	0.7212763767680761	FALSE	S/T	S/T	0.917184	0.679	0.297	0.041	0.041
Q13976	cGMP-dependent protein kinase 1	PRKG1	Q9NRD9-S1217	Q9NRD9	DUOX1	1217	S	SHHFRRRSFRGFWLT	FALSE	FALSE	0.7226049105531318	FALSE	S/T	S/T	0.919675	0.679	0.297	0.041	0.041
Q13976	cGMP-dependent protein kinase 1	PRKG1	Q9NRF2-S126	Q9NRF2	SH2B1	126	S	VLGPSRSSEDLAGPL	FALSE	FALSE	0.5954898536184774	FALSE	S/T	S/T	0.061016	0.875	0.369	0.041	0.041
Q13976	cGMP-dependent protein kinase 1	PRKG1	Q9NRF2-S154	Q9NRF2	SH2B1	154	S	PKLKKRFSLRSVGRS	FALSE	FALSE	0.722445943663563	FALSE	S/T	S/T	0.271855	0.875	0.369	0.041	0.041
Q13976	cGMP-dependent protein kinase 1	PRKG1	Q9NRG4-S283	Q9NRG4	SMYD2	283	S	KVEIRKLSDPPKAEA	FALSE	FALSE	0.828341960180073	FALSE	S/T	S/T	0.534779	0.765	0.349	0.041	0.041
Q13976	cGMP-dependent protein kinase 1	PRKG1	Q9NRH2-S259	Q9NRH2	SNRK	259	S	RDPKRRASLEEIENH	FALSE	FALSE	0.6763523507966877	TRUE	S/T	S/T	0.945421	0.743	0.371	0.041	0.041
Q13976	cGMP-dependent protein kinase 1	PRKG1	Q9NRH2-S531	Q9NRH2	SNRK	531	S	KRYHRRKSQGRGSSC	FALSE	FALSE	0.6339279881400272	TRUE	S/T	S/T	0.893261	0.743	0.371	0.041	0.041
Q13976	cGMP-dependent protein kinase 1	PRKG1	Q9NRH2-S569	Q9NRH2	SNRK	569	S	YSWHRRDSSEGPPGS	FALSE	FALSE	0.5935248396716576	TRUE	S/T	S/T	0.793161	0.743	0.371	0.041	0.041
Q13976	cGMP-dependent protein kinase 1	PRKG1	Q9NRI5-S267	Q9NRI5	DISC1	267	S	RCLSRPFSLLATRVS	FALSE	FALSE	0.6383868996623147	FALSE	S/T	S/T	0.108346	0.547	0.482	0.041	0.041
Q13976	cGMP-dependent protein kinase 1	PRKG1	Q9NRJ4-S574	Q9NRJ4	TULP4	574	S	RLPLRKPSVGSPSLT	FALSE	FALSE	0.5182374834655973	FALSE	S/T	S/T	0.817111	0.817	0.069	0.041	0.041
Q13976	cGMP-dependent protein kinase 1	PRKG1	Q9NRL3-S635	Q9NRL3	STRN4	635	S	TLESRGSSGPTQINQ	FALSE	FALSE	0.5884648702479144	FALSE	S/T	S/T	0.0963682	0.604	0.296	0.041	0.041
Q13976	cGMP-dependent protein kinase 1	PRKG1	Q9NRL3-T338	Q9NRL3	STRN4	338	T	APDPRRCTVDGSPHE	FALSE	FALSE	0.7018954610569249	FALSE	S/T	S/T	0.763797	0.604	0.296	0.041	0.041
Q13976	cGMP-dependent protein kinase 1	PRKG1	Q9NRM7-S172	Q9NRM7	LATS2	172	S	TPVTRRPSFEGTGDS	FALSE	FALSE	0.5938425918215856	TRUE	S/T	S/T	0.937491	0.659	0.355	0.041	0.041
Q13976	cGMP-dependent protein kinase 1	PRKG1	Q9NRM7-S380	Q9NRM7	LATS2	380	S	ATLARRDSLQKPGLE	FALSE	FALSE	0.5325057245475076	TRUE	S/T	S/T	0.701248	0.659	0.355	0.041	0.041
Q13976	cGMP-dependent protein kinase 1	PRKG1	Q9NRP7-S26	Q9NRP7	STK36	26	S	YKGRRKYSAQVVALK	FALSE	FALSE	0.6864335076735008	TRUE	S/T	S/T	0.721986	0.766	0.404	0.051	0.152
Q13976	cGMP-dependent protein kinase 1	PRKG1	Q9NRP7-Y19	Q9NRP7	STK36	19	Y	EGSFGRVYKGRRKYS	FALSE	FALSE	0.5284524093435353	TRUE	S/T	Y	9.51086e-6	0.766	0.404	0.051	0.152
Q13976	cGMP-dependent protein kinase 1	PRKG1	Q9NRP7-Y25	Q9NRP7	STK36	25	Y	VYKGRRKYSAQVVAL	FALSE	FALSE	0.6119512223309472	TRUE	S/T	Y	0.0308486	0.766	0.404	0.051	0.152
Q13976	cGMP-dependent protein kinase 1	PRKG1	Q9NRP7-Y1181	Q9NRP7	STK36	1181	Y	FAVGNAAYQAGPLGP	FALSE	FALSE	0.5350298294636575	TRUE	S/T	Y	1.6364e-6	0.766	0.404	0.051	0.152
Q13976	cGMP-dependent protein kinase 1	PRKG1	Q9NRR4-S255	Q9NRR4	RNC	255	S	DRRERGRSPDRRRQD	FALSE	FALSE	0.550900339289327	FALSE	S/T	S/T	0.391218	0.604	0.162	0.0515	0.08800000000000001
Q13976	cGMP-dependent protein kinase 1	PRKG1	Q9NRR4-S300	Q9NRR4	RNC	300	S	RHRDNRRSPSLERSY	FALSE	FALSE	0.6198978601805606	FALSE	S/T	S/T	0.440377	0.604	0.162	0.0515	0.08800000000000001
Q13976	cGMP-dependent protein kinase 1	PRKG1	Q9NRR4-S302	Q9NRR4	RNC	302	S	RDNRRSPSLERSYKK	FALSE	FALSE	0.6276078191689405	FALSE	S/T	S/T	0.468933	0.604	0.162	0.0515	0.08800000000000001
Q13976	cGMP-dependent protein kinase 1	PRKG1	Q9NRR5-S139	Q9NRR5	UBQL4	139	S	GSGSRRSSGGGPSPG	FALSE	FALSE	0.5574737225846677	FALSE	S/T	S/T	0.976214	0.661	0.172	0.041	0.041
Q13976	cGMP-dependent protein kinase 1	PRKG1	Q9NRR6-S38	Q9NRR6	INP5E	38	S	PPAQRAGSPPDAPGS	FALSE	FALSE	0.5178592565209541	FALSE	S/T	S/T	0.30137	0.71	0.229	0.041	0.041
Q13976	cGMP-dependent protein kinase 1	PRKG1	Q9NRR6-S99	Q9NRR6	INP5E	99	S	RRRRFRGSQEDLEAR	FALSE	FALSE	0.5273531591343676	FALSE	S/T	S/T	0.466982	0.71	0.229	0.041	0.041
Q13976	cGMP-dependent protein kinase 1	PRKG1	Q9NRR8-S74	Q9NRR8	C42S1	74	S	GNRDRPWSNSRGL__	FALSE	FALSE	0.7693538508942274	FALSE	S/T	S/T	0.143739	0.788	0.411	0.041	0.041
Q13976	cGMP-dependent protein kinase 1	PRKG1	Q9NRU3-S731	Q9NRU3	CNNM1	731	S	VFLNRSPSRCSGLNR	FALSE	FALSE	0.5597757254643304	FALSE	S/T	S/T	0.096357	0.681	0.154	0.105	0.041
Q13976	cGMP-dependent protein kinase 1	PRKG1	Q9NRU3-S741	Q9NRU3	CNNM1	741	S	SGLNRSESPNRERSD	FALSE	FALSE	0.6158368586534811	FALSE	S/T	S/T	0.264279	0.681	0.154	0.105	0.041
Q13976	cGMP-dependent protein kinase 1	PRKG1	Q9NRU3-S852	Q9NRU3	CNNM1	852	S	SDGLRSPSEVVYLRM	FALSE	FALSE	0.5830456311252763	FALSE	S/T	S/T	0.154251	0.681	0.154	0.105	0.041
Q13976	cGMP-dependent protein kinase 1	PRKG1	Q9NRW4-2-S189	Q9NRW4-2	DUS22-2	189	S	PGARRWSSFPALAPL	FALSE	FALSE	0.6647632173091969	FALSE	S/T	S/T	0.310036	0.788	0.325	0.041	0.041
Q13976	cGMP-dependent protein kinase 1	PRKG1	Q9NRY4-S1070	Q9NRY4	RHG35	1070	S	HRDGQRKSVSSSPWL	FALSE	FALSE	0.6589612253472803	FALSE	S/T	S/T	0.210905	0.76	0.569	0.041	0.041
Q13976	cGMP-dependent protein kinase 1	PRKG1	Q9NRY4-S1150	Q9NRY4	RHG35	1150	S	LERGRKVSIVSKPVL	FALSE	FALSE	0.8101694330035646	FALSE	S/T	S/T	0.70945	0.76	0.569	0.041	0.041
Q13976	cGMP-dependent protein kinase 1	PRKG1	Q9NRY4-S1451	Q9NRY4	RHG35	1451	S	PPGARPSSPSAVAST	FALSE	FALSE	0.6715810006062296	FALSE	S/T	S/T	0.165861	0.76	0.569	0.041	0.041
Q13976	cGMP-dependent protein kinase 1	PRKG1	Q9NRY4-T1226	Q9NRY4	RHG35	1226	T	LRSLRRNTKKPKPKP	FALSE	FALSE	0.6699709046006105	FALSE	S/T	S/T	0.224775	0.76	0.569	0.041	0.041
Q13976	cGMP-dependent protein kinase 1	PRKG1	Q9NS23-S207	Q9NS23	RASF1	207	S	TSVRRRTSFYLPKDA	FALSE	FALSE	0.7769121589903276	FALSE	S/T	S/T	0.87891	0.599	0.397	0.041	0.041
Q13976	cGMP-dependent protein kinase 1	PRKG1	Q9NS23-T206	Q9NS23	RASF1	206	T	GTSVRRRTSFYLPKD	FALSE	FALSE	0.6963056489324642	FALSE	S/T	S/T	0.184923	0.599	0.397	0.041	0.041
Q13976	cGMP-dependent protein kinase 1	PRKG1	Q9NS23-2-S175	Q9NS23-2	RASF1-2	175	S	LKLVRPVSVPSSKKP	FALSE	FALSE	0.6171696677324412	FALSE	S/T	S/T	0.032817	0.599	0.397	0.041	0.041
Q13976	cGMP-dependent protein kinase 1	PRKG1	Q9NS23-2-S197	Q9NS23-2	RASF1-2	197	S	RGPGRGTSVRRRTSF	FALSE	FALSE	0.7399965187308087	FALSE	S/T	S/T	0.328926	0.599	0.397	0.041	0.041
Q13976	cGMP-dependent protein kinase 1	PRKG1	Q9NS23-2-S203	Q9NS23-2	RASF1-2	203	S	TSVRRRTSFYLPKDA	FALSE	FALSE	0.7910911446779503	FALSE	S/T	S/T	0.958433	0.599	0.397	0.041	0.041
Q13976	cGMP-dependent protein kinase 1	PRKG1	Q9NS23-2-T202	Q9NS23-2	RASF1-2	202	T	GTSVRRRTSFYLPKD	FALSE	FALSE	0.7687499077387441	FALSE	S/T	S/T	0.418849	0.599	0.397	0.041	0.041
Q13976	cGMP-dependent protein kinase 1	PRKG1	Q9NS25-S51	Q9NS25	SPNXB	51	S	APKKMKTSESSTILV	FALSE	FALSE	0.5158653274014857	FALSE	S/T	S/T	0.0122797	0.743	0.326	0.041	0.041
Q13976	cGMP-dependent protein kinase 1	PRKG1	Q9NS25-S69	Q9NS25	SPNXB	69	S	RRNVKRTSPEELLND	FALSE	FALSE	0.6664657067590862	FALSE	S/T	S/T	0.299022	0.743	0.326	0.041	0.041
Q13976	cGMP-dependent protein kinase 1	PRKG1	Q9NS28-S49	Q9NS28	RGS18	49	S	KEKRNRLSLLVQKPE	FALSE	FALSE	0.6108104909175927	FALSE	S/T	S/T	0.0541285	0.902	0.423	0.041	0.041
Q13976	cGMP-dependent protein kinase 1	PRKG1	Q9NS28-S76	Q9NS28	RGS18	76	S	LAKETRVSPEEAVKW	FALSE	FALSE	0.6454183097444454	FALSE	S/T	S/T	0.0734388	0.902	0.423	0.041	0.041
Q13976	cGMP-dependent protein kinase 1	PRKG1	Q9NS28-S216	Q9NS28	RGS18	216	S	PTNLRRRSRSFTCNE	TRUE	TRUE	0.8234567182563182	FALSE	S/T	S/T	0.969708	0.902	0.423	0.041	0.041
Q13976	cGMP-dependent protein kinase 1	PRKG1	Q9NS28-S218	Q9NS28	RGS18	218	S	NLRRRSRSFTCNEFQ	FALSE	FALSE	0.7202105089595586	FALSE	S/T	S/T	0.185226	0.902	0.423	0.041	0.041
Q13976	cGMP-dependent protein kinase 1	PRKG1	Q9NS40-S896	Q9NS40	KCNH7	896	S	KLRRRKLSFESEGEK	FALSE	FALSE	0.5899642349230149	FALSE	S/T	S/T	0.954523	0.576	0.173	0.041	0.041
Q13976	cGMP-dependent protein kinase 1	PRKG1	Q9NS56-S567	Q9NS56	TOPRS	567	S	KEEKRSTSLSSPRNL	FALSE	FALSE	0.5319695036132478	FALSE	S/T	S/T	0.271143	0.412	0.304	0.041	0.041
Q13976	cGMP-dependent protein kinase 1	PRKG1	Q9NS56-S734	Q9NS56	TOPRS	734	S	RAHYSRQSSSPEFRV	FALSE	FALSE	0.5305111702799143	FALSE	S/T	S/T	0.275602	0.412	0.304	0.041	0.041
Q13976	cGMP-dependent protein kinase 1	PRKG1	Q9NS56-S866	Q9NS56	TOPRS	866	S	KRKTRSLSVEIVYEG	FALSE	FALSE	0.589046546498049	FALSE	S/T	S/T	0.380035	0.412	0.304	0.041	0.041
Q13976	cGMP-dependent protein kinase 1	PRKG1	Q9NS56-T204	Q9NS56	TOPRS	204	T	GPVNRRTTTPPDSGV	FALSE	FALSE	0.5866334510392457	FALSE	S/T	S/T	0.359154	0.412	0.304	0.041	0.041
Q13976	cGMP-dependent protein kinase 1	PRKG1	Q9NS62-S764	Q9NS62	THSD1	764	S	HRARRGPSPSHKSVS	FALSE	FALSE	0.5160428991072142	FALSE	S/T	S/T	0.572065	0.639	0.213	0.041	0.041
Q13976	cGMP-dependent protein kinase 1	PRKG1	Q9NS68-S241	Q9NS68	TNR19	241	S	CCQCRRDSVQTCGPV	FALSE	FALSE	0.6091105609680206	FALSE	S/T	S/T	0.889566	0.551	0.324	0.041	0.041
Q13976	cGMP-dependent protein kinase 1	PRKG1	Q9NS73-S164	Q9NS73	MBIP1	164	S	AEIDRRISAFIERKQ	FALSE	FALSE	0.5506025192823528	FALSE	S/T	S/T	0.87983	0.622	0.188	0.041	0.041
Q13976	cGMP-dependent protein kinase 1	PRKG1	Q9NS85-S67	Q9NS85	CAH10	67	S	CSVGKRQSPVNIETS	FALSE	FALSE	0.705387661983725	FALSE	S/T	S/T	0.149545	0.383	0.281	0.052	0.041
Q13976	cGMP-dependent protein kinase 1	PRKG1	Q9NSC2-S1198	Q9NSC2	SALL1	1198	S	ARRGRRLSVDGPMTF	FALSE	FALSE	0.9398398987847044	FALSE	S/T	S/T	0.992567	0.645	0.341	0.05500000000000001	0.041
Q13976	cGMP-dependent protein kinase 1	PRKG1	Q9NSD4-S390	Q9NSD4	ZN275	390	S	GKAFRRSSGLSRHRR	FALSE	FALSE	0.6035952285972298	FALSE	S/T	S/T	0.79408	0.511	0.266	0.041	0.041
Q13976	cGMP-dependent protein kinase 1	PRKG1	Q9NSE2-S142	Q9NSE2	CISH	142	S	DSSFRLDSNCLSRPR	FALSE	FALSE	0.5307221616247638	FALSE	S/T	S/T	0.0230624	0.753	0.368	0.041	0.041
Q13976	cGMP-dependent protein kinase 1	PRKG1	Q9NSE2-S175	Q9NSE2	CISH	175	S	TADTRSDSPDPAPTP	FALSE	FALSE	0.7597442083023592	FALSE	S/T	S/T	0.322193	0.753	0.368	0.041	0.041
Q13976	cGMP-dependent protein kinase 1	PRKG1	Q9NSI6-S228	Q9NSI6	BRWD1	228	S	LSTLRGHSAEISDMA	FALSE	FALSE	0.6038200371915978	FALSE	S/T	S/T	0.0728986	0.674	0.323	0.041	0.041
Q13976	cGMP-dependent protein kinase 1	PRKG1	Q9NSI6-S696	Q9NSI6	BRWD1	696	S	RRGFRRLSLDIQSPP	FALSE	FALSE	0.7890446735328982	FALSE	S/T	S/T	0.98123	0.674	0.323	0.041	0.041
Q13976	cGMP-dependent protein kinase 1	PRKG1	Q9NSI6-S786	Q9NSI6	BRWD1	786	S	QLSHKSDSVVLVSQS	FALSE	FALSE	0.5228816363950227	FALSE	S/T	S/T	0.0220484	0.674	0.323	0.041	0.041
Q13976	cGMP-dependent protein kinase 1	PRKG1	Q9NSI6-S811	Q9NSI6	BRWD1	811	S	NYGRRNRSWRELSSG	FALSE	FALSE	0.6639038322860915	FALSE	S/T	S/T	0.165966	0.674	0.323	0.041	0.041
Q13976	cGMP-dependent protein kinase 1	PRKG1	Q9NSI6-S1223	Q9NSI6	BRWD1	1223	S	NRFYRRLSALVWEVR	FALSE	FALSE	0.7787317784747131	FALSE	S/T	S/T	0.694835	0.674	0.323	0.041	0.041
Q13976	cGMP-dependent protein kinase 1	PRKG1	Q9NSI6-S1464	Q9NSI6	BRWD1	1464	S	LKPKRLKSQTKIIPE	FALSE	FALSE	0.5060854168048035	FALSE	S/T	S/T	0.0145674	0.674	0.323	0.041	0.041
Q13976	cGMP-dependent protein kinase 1	PRKG1	Q9NSI6-S1720	Q9NSI6	BRWD1	1720	S	DESENRDSESESDLR	FALSE	FALSE	0.6134187586318024	FALSE	S/T	S/T	0.0552326	0.674	0.323	0.041	0.041
Q13976	cGMP-dependent protein kinase 1	PRKG1	Q9NSI6-S2046	Q9NSI6	BRWD1	2046	S	DAPSKRKSSSVTSSG	FALSE	FALSE	0.6732903193487862	FALSE	S/T	S/T	0.105338	0.674	0.323	0.041	0.041
Q13976	cGMP-dependent protein kinase 1	PRKG1	Q9NSI6-S2047	Q9NSI6	BRWD1	2047	S	APSKRKSSSVTSSGE	FALSE	FALSE	0.7722862729608826	FALSE	S/T	S/T	0.731997	0.674	0.323	0.041	0.041
Q13976	cGMP-dependent protein kinase 1	PRKG1	Q9NSI6-S2048	Q9NSI6	BRWD1	2048	S	PSKRKSSSVTSSGED	FALSE	FALSE	0.5240475702567962	FALSE	S/T	S/T	0.0197718	0.674	0.323	0.041	0.041
Q13976	cGMP-dependent protein kinase 1	PRKG1	Q9NSI6-S2131	Q9NSI6	BRWD1	2131	S	KEVKRKRSHPELENV	FALSE	FALSE	0.7779613661688692	FALSE	S/T	S/T	0.588986	0.674	0.323	0.041	0.041
Q13976	cGMP-dependent protein kinase 1	PRKG1	Q9NSI6-2-S2214	Q9NSI6-2	BRWD1-2	2214	S	QSKRPRLSVDDNDWE	FALSE	FALSE	0.6070048537959214	FALSE	S/T	S/T	0.0805879	0.674	0.323	0.041	0.041
Q13976	cGMP-dependent protein kinase 1	PRKG1	Q9NSK0-S18	Q9NSK0	KLC4	18	S	EPAGHRLSQEEILGS	FALSE	FALSE	0.8687660137727747	FALSE	S/T	S/T	0.101494	0.625	0.405	0.047	0.113
Q13976	cGMP-dependent protein kinase 1	PRKG1	Q9NSK0-S519	Q9NSK0	KLC4	519	S	ESDGRRTSQEGPGDS	FALSE	FALSE	0.8905345574792212	FALSE	S/T	S/T	0.983045	0.625	0.38	0.047	0.113
Q13976	cGMP-dependent protein kinase 1	PRKG1	Q9NSK0-S566	Q9NSK0	KLC4	566	S	RDVLRRSSELLVRKL	FALSE	FALSE	0.742075408034265	FALSE	S/T	S/T	0.916422	0.625	0.182	0.047	0.113
Q13976	cGMP-dependent protein kinase 1	PRKG1	Q9NSK0-S590	Q9NSK0	KLC4	590	S	SNMKRAASLNYLNQP	FALSE	FALSE	0.9116637739174474	FALSE	S/T	S/T	0.43173	0.625	0.407	0.047	0.113
Q13976	cGMP-dependent protein kinase 1	PRKG1	Q9NSK0-S598	Q9NSK0	KLC4	598	S	LNYLNQPSAAPLQVS	FALSE	FALSE	0.5034136383506418	FALSE	S/T	S/T	7.12432e-4	0.625	0.437	0.047	0.113
Q13976	cGMP-dependent protein kinase 1	PRKG1	Q9NSK0-S609	Q9NSK0	KLC4	609	S	LQVSRGLSASTMDLS	FALSE	FALSE	0.7491165850634205	FALSE	S/T	S/T	0.243595	0.625	0.238	0.047	0.113
Q13976	cGMP-dependent protein kinase 1	PRKG1	Q9NSK0-T498	Q9NSK0	KLC4	498	T	LRSRRQGTDPISQTK	FALSE	FALSE	0.5500791322869996	FALSE	S/T	S/T	0.0507699	0.625	0.182	0.047	0.113
Q13976	cGMP-dependent protein kinase 1	PRKG1	Q9NSU2-S167	Q9NSU2	TREX1	167	S	KALERASSPSEHGPR	FALSE	FALSE	0.5240650524660179	FALSE	S/T	S/T	0.213143	0.658	0.274	0.041	0.041
Q13976	cGMP-dependent protein kinase 1	PRKG1	Q9NSV4-S175	Q9NSV4	DIAP3	175	S	LKRSRQISPQEFIHE	FALSE	FALSE	0.7554700597271574	FALSE	S/T	S/T	0.365227	0.802	0.315	0.041	0.041
Q13976	cGMP-dependent protein kinase 1	PRKG1	Q9NSY1-S1029	Q9NSY1	BMP2K	1029	S	KKVGRRDSQSSNEFL	FALSE	FALSE	0.502406299245765	TRUE	S/T	S/T	0.925198	0.702	0.308	0.041	0.041
Q13976	cGMP-dependent protein kinase 1	PRKG1	Q9NTI2-S14	Q9NTI2	AT8A2	14	S	LDKALKMSLPRRSRI	FALSE	FALSE	0.501989857625294	FALSE	S/T	S/T	4.43818e-5	0.688	0.364	0.0525	0.041
Q13976	cGMP-dependent protein kinase 1	PRKG1	Q9NTI2-S23	Q9NTI2	AT8A2	23	S	PRRSRIRSSVGPVRS	FALSE	FALSE	0.9077662292520534	FALSE	S/T	S/T	0.127739	0.688	0.364	0.0525	0.041
Q13976	cGMP-dependent protein kinase 1	PRKG1	Q9NTI2-S24	Q9NTI2	AT8A2	24	S	RRSRIRSSVGPVRSS	FALSE	FALSE	0.9072525080711422	FALSE	S/T	S/T	0.207732	0.688	0.364	0.0525	0.041
Q13976	cGMP-dependent protein kinase 1	PRKG1	Q9NTI2-S46	Q9NTI2	AT8A2	46	S	DEMSRATSVGDQLEA	FALSE	FALSE	0.9017915812848892	FALSE	S/T	S/T	0.257986	0.688	0.364	0.0525	0.041
Q13976	cGMP-dependent protein kinase 1	PRKG1	Q9NTI2-S74	Q9NTI2	AT8A2	74	S	KFRDNQISTAKYSVL	FALSE	FALSE	0.5722735212655041	FALSE	S/T	S/T	4.27063e-4	0.688	0.364	0.0525	0.041
Q13976	cGMP-dependent protein kinase 1	PRKG1	Q9NTI2-S299	Q9NTI2	AT8A2	299	S	DTKLMQNSTKAPLKR	FALSE	FALSE	0.5398778788994502	FALSE	S/T	S/T	2.25311e-4	0.688	0.364	0.0525	0.041
Q13976	cGMP-dependent protein kinase 1	PRKG1	Q9NTI2-S413	Q9NTI2	AT8A2	413	S	TPAMARTSNLNEELG	FALSE	FALSE	0.5698062876512676	FALSE	S/T	S/T	0.00449277	0.688	0.364	0.0525	0.041
Q13976	cGMP-dependent protein kinase 1	PRKG1	Q9NTI2-S444	Q9NTI2	AT8A2	444	S	IMNFKKCSIAGVTYG	FALSE	FALSE	0.8153932625955163	FALSE	S/T	S/T	0.019925	0.688	0.364	0.0525	0.041
Q13976	cGMP-dependent protein kinase 1	PRKG1	Q9NTI2-S461	Q9NTI2	AT8A2	461	S	PELAREPSSDDFCRM	FALSE	FALSE	0.5946056655248235	FALSE	S/T	S/T	5.50991e-4	0.688	0.364	0.0525	0.041
Q13976	cGMP-dependent protein kinase 1	PRKG1	Q9NTI2-S549	Q9NTI2	AT8A2	549	S	FTARTPFSVIIEAMG	FALSE	FALSE	0.5373704486706459	FALSE	S/T	S/T	2.13272e-4	0.688	0.364	0.0525	0.041
Q13976	cGMP-dependent protein kinase 1	PRKG1	Q9NTI2-S603	Q9NTI2	AT8A2	603	S	NVIFERLSKDSKYME	FALSE	FALSE	0.5413206759082261	FALSE	S/T	S/T	2.60423e-4	0.688	0.364	0.0525	0.041
Q13976	cGMP-dependent protein kinase 1	PRKG1	Q9NTI5-S1176	Q9NTI5	PDS5B	1176	S	RIKGRLDSSEMDHSE	FALSE	FALSE	0.6052520447741098	FALSE	S/T	S/T	0.0644562	0.623	0.314	0.041	0.041
Q13976	cGMP-dependent protein kinase 1	PRKG1	Q9NTI5-S1319	Q9NTI5	PDS5B	1319	S	KKGSKKKSGPPAPEE	FALSE	FALSE	0.5947072702334403	FALSE	S/T	S/T	0.0725657	0.623	0.314	0.041	0.041
Q13976	cGMP-dependent protein kinase 1	PRKG1	Q9NTI5-S1349	Q9NTI5	PDS5B	1349	S	KSKQHRVSRRAQQRA	FALSE	FALSE	0.567635262656097	FALSE	S/T	S/T	0.042329	0.623	0.314	0.041	0.041
Q13976	cGMP-dependent protein kinase 1	PRKG1	Q9NTI5-S1358	Q9NTI5	PDS5B	1358	S	RAQQRAESPESSAIE	FALSE	FALSE	0.7753873277969123	FALSE	S/T	S/T	0.455087	0.623	0.314	0.041	0.041
Q13976	cGMP-dependent protein kinase 1	PRKG1	Q9NTI5-S1441	Q9NTI5	PDS5B	1441	S	TVNVRRRSAKRERR_	FALSE	FALSE	0.7921425205883215	FALSE	S/T	S/T	0.885731	0.623	0.314	0.041	0.041
Q13976	cGMP-dependent protein kinase 1	PRKG1	Q9NTI5-T1220	Q9NTI5	PDS5B	1220	T	KPRGRKKTPVTEQEE	FALSE	FALSE	0.7707160610786462	FALSE	S/T	S/T	0.407099	0.623	0.314	0.041	0.041
Q13976	cGMP-dependent protein kinase 1	PRKG1	Q9NTI5-T1255	Q9NTI5	PDS5B	1255	T	RSRKRGHTASESDEQ	FALSE	FALSE	0.6712679982519021	FALSE	S/T	S/T	0.14178	0.623	0.314	0.041	0.041
Q13976	cGMP-dependent protein kinase 1	PRKG1	Q9NTN9-S27	Q9NTN9	SEM4G	27	S	GPSLRRPSRELDATP	FALSE	FALSE	0.6699523336796804	FALSE	S/T	S/T	0.958127	0.451	0.386	0.041	0.041
Q13976	cGMP-dependent protein kinase 1	PRKG1	Q9NTN9-S713	Q9NTN9	SEM4G	713	S	RGRRRKYSLGRASRA	FALSE	FALSE	0.6443073364623514	FALSE	S/T	S/T	0.92165	0.451	0.386	0.041	0.041
Q13976	cGMP-dependent protein kinase 1	PRKG1	Q9NUG4-S563	Q9NUG4	CCM2L	563	S	PRGSRGGSDAAEDNY	FALSE	FALSE	0.6002625283435404	FALSE	S/T	S/T	0.430945	0.383	0.296	0.041	0.041
Q13976	cGMP-dependent protein kinase 1	PRKG1	Q9NUG4-T197	Q9NUG4	CCM2L	197	T	GTAERRHTICSLDWR	FALSE	FALSE	0.6101761426054516	FALSE	S/T	S/T	0.720856	0.383	0.296	0.041	0.041
Q13976	cGMP-dependent protein kinase 1	PRKG1	Q9NUG4-T242	Q9NUG4	CCM2L	242	T	GSWERRQTFSGSWER	FALSE	FALSE	0.6080690263234624	FALSE	S/T	S/T	0.662271	0.383	0.296	0.041	0.041
Q13976	cGMP-dependent protein kinase 1	PRKG1	Q9NUL7-S524	Q9NUL7	DDX28	524	S	LAARRRRSLPGLASS	FALSE	FALSE	0.596733044393476	FALSE	S/T	S/T	0.98156	0.651	0.231	0.041	0.041
Q13976	cGMP-dependent protein kinase 1	PRKG1	Q9NUQ3-S30	Q9NUQ3	TXLNG	30	S	GRGGRRRSPRQKFEI	FALSE	FALSE	0.7123773218120786	FALSE	S/T	S/T	0.972907	0.704	0.292	0.041	0.041
Q13976	cGMP-dependent protein kinase 1	PRKG1	Q9NUQ6-S135	Q9NUQ6	SPS2L	135	S	IPREKKISILEEPSK	FALSE	FALSE	0.5893615853623433	FALSE	S/T	S/T	0.0388374	0.679	0.322	0.041	0.041
Q13976	cGMP-dependent protein kinase 1	PRKG1	Q9NUQ6-S391	Q9NUQ6	SPS2L	391	S	QSNFSRKSSTHNKPS	FALSE	FALSE	0.6129261114105335	FALSE	S/T	S/T	0.0294625	0.679	0.437	0.041	0.041
Q13976	cGMP-dependent protein kinase 1	PRKG1	Q9NUQ6-S392	Q9NUQ6	SPS2L	392	S	SNFSRKSSTHNKPSE	FALSE	FALSE	0.6195295037660673	FALSE	S/T	S/T	0.102933	0.679	0.306	0.041	0.041
Q13976	cGMP-dependent protein kinase 1	PRKG1	Q9NUQ6-S526	Q9NUQ6	SPS2L	526	S	EARPFRGSVGRVSQC	FALSE	FALSE	0.6226178675822184	FALSE	S/T	S/T	0.0865349	0.679	0.319	0.041	0.041
Q13976	cGMP-dependent protein kinase 1	PRKG1	Q9NUU6-S224	Q9NUU6	OTULL	224	S	RDYHKRGSMCNTLFS	FALSE	FALSE	0.7351023429837708	FALSE	S/T	S/T	0.352099	0.71	0.31	0.041	0.041
Q13976	cGMP-dependent protein kinase 1	PRKG1	Q9NUW8-S61	Q9NUW8	TYDP1	61	S	AAHKRKISPVKFSNT	FALSE	FALSE	0.5289607066291773	FALSE	S/T	S/T	0.74908	0.833	0.114	0.041	0.041
Q13976	cGMP-dependent protein kinase 1	PRKG1	Q9NUY8-S466	Q9NUY8	TBC23	466	S	STSGSRSSINSVDGE	FALSE	FALSE	0.7551941625711216	FALSE	S/T	S/T	0.102614	0.815	0.384	0.041	0.041
Q13976	cGMP-dependent protein kinase 1	PRKG1	Q9NV29-S121	Q9NV29	TM100	121	S	KKAKRRESQTALVAN	FALSE	FALSE	0.8356518501033319	FALSE	S/T	S/T	0.955132	0.761	0.371	0.041	0.041
Q13976	cGMP-dependent protein kinase 1	PRKG1	Q9NV58-S66	Q9NV58	RN19A	66	S	APKKRRISIGSLFRR	FALSE	FALSE	0.5887167697169879	FALSE	S/T	S/T	0.971595	0.582	0.191	0.041	0.041
Q13976	cGMP-dependent protein kinase 1	PRKG1	Q9NV70-S489	Q9NV70	EXOC1	489	S	SGNRRSQSSSLLDMG	FALSE	FALSE	0.5040903946740601	FALSE	S/T	S/T	0.28639	0.801	0.224	0.041	0.041
Q13976	cGMP-dependent protein kinase 1	PRKG1	Q9NVE5-S1199	Q9NVE5	UBP40	1199	S	RALGRRKSQEALHEQ	FALSE	FALSE	0.5208299216798408	FALSE	S/T	S/T	0.967608	0.739	0.129	0.041	0.041
Q13976	cGMP-dependent protein kinase 1	PRKG1	Q9NVJ2-T61	Q9NVJ2	ARL8B	61	T	GFNMRKVTKGNVTIK	FALSE	FALSE	0.5959078550182306	FALSE	S/T	S/T	0.131648	0.59	0.187	0.051	0.103
Q13976	cGMP-dependent protein kinase 1	PRKG1	Q9NVR5-S240	Q9NVR5	KTU	240	S	APGPRAPSPPEAALQ	FALSE	FALSE	0.5056532102644795	FALSE	S/T	S/T	0.225802	0.773	0.248	0.041	0.041
Q13976	cGMP-dependent protein kinase 1	PRKG1	Q9NW08-S202	Q9NW08	RPC2	202	S	RKGAVGASVTSSTHE	FALSE	FALSE	0.72026662545903275	FALSE	S/T	S/T	1.15538e-4	0.65	0.101	0.041	0.186
Q13976	cGMP-dependent protein kinase 1	PRKG1	Q9NW08-S206	Q9NW08	RPC2	206	S	VGASVTSSTHEKKSR	FALSE	FALSE	0.7165537516282893	FALSE	S/T	S/T	2.08257e-7	0.65	0.101	0.041	0.186
Q13976	cGMP-dependent protein kinase 1	PRKG1	Q9NW08-S680	Q9NW08	RPC2	680	S	PYPHHNQSPRNTYQC	FALSE	FALSE	0.7180079655038523	FALSE	S/T	S/T	4.6382e-5	0.65	0.101	0.041	0.186
Q13976	cGMP-dependent protein kinase 1	PRKG1	Q9NW08-S816	Q9NW08	RPC2	816	S	LDADGICSPGEKVEN	FALSE	FALSE	0.7185697946219939	FALSE	S/T	S/T	2.69011e-6	0.65	0.101	0.041	0.186
Q13976	cGMP-dependent protein kinase 1	PRKG1	Q9NW08-S872	Q9NW08	RPC2	872	S	YIEKVMISSNAEDAF	FALSE	FALSE	0.6877750049350649	FALSE	S/T	S/T	1.36298e-8	0.65	0.101	0.041	0.186
Q13976	cGMP-dependent protein kinase 1	PRKG1	Q9NW08-S873	Q9NW08	RPC2	873	S	IEKVMISSNAEDAFL	FALSE	FALSE	0.7105880599198955	FALSE	S/T	S/T	1.75434e-5	0.65	0.101	0.041	0.186
Q13976	cGMP-dependent protein kinase 1	PRKG1	Q9NW08-T12	Q9NW08	RPC2	12	T	AEEFGNLTPEQLAAP	FALSE	FALSE	0.718821477048095	FALSE	S/T	S/T	1.78613e-6	0.65	0.101	0.041	0.186
Q13976	cGMP-dependent protein kinase 1	PRKG1	Q9NW08-T304	Q9NW08	RPC2	304	T	WGGGPKKTKIEEARE	FALSE	FALSE	0.6883615130030516	FALSE	S/T	S/T	7.40694e-5	0.65	0.101	0.041	0.186
Q13976	cGMP-dependent protein kinase 1	PRKG1	Q9NW08-T707	Q9NW08	RPC2	707	T	NQRNRIDTLMYLLAY	FALSE	FALSE	0.7546883717715525	FALSE	S/T	S/T	0.00192919	0.65	0.101	0.041	0.186
Q13976	cGMP-dependent protein kinase 1	PRKG1	Q9NW08-T722	Q9NW08	RPC2	722	T	PQKPMVKTKTIELIE	FALSE	FALSE	0.7064972488808382	FALSE	S/T	S/T	1.18757e-7	0.65	0.101	0.041	0.186
Q13976	cGMP-dependent protein kinase 1	PRKG1	Q9NW08-T1036	Q9NW08	RPC2	1036	T	AVLTRQPTEGRSRDG	FALSE	FALSE	0.7767321743123007	FALSE	S/T	S/T	0.0166037	0.65	0.101	0.041	0.186
Q13976	cGMP-dependent protein kinase 1	PRKG1	Q9NW08-Y710	Q9NW08	RPC2	710	Y	NRIDTLMYLLAYPQK	FALSE	FALSE	0.6733046120963082	FALSE	S/T	Y	3.09238e-7	0.65	0.101	0.041	0.186
Q13976	cGMP-dependent protein kinase 1	PRKG1	Q9NW08-Y714	Q9NW08	RPC2	714	Y	TLMYLLAYPQKPMVK	FALSE	FALSE	0.6609459618231803	FALSE	S/T	Y	2.08409e-8	0.65	0.101	0.041	0.186
Q13976	cGMP-dependent protein kinase 1	PRKG1	Q9NW75-S129	Q9NW75	GPTC2	129	S	LVAKRRPSSNLNNNV	FALSE	FALSE	0.5076784636034818	FALSE	S/T	S/T	0.969382	0.374	0.258	0.041	0.041
Q13976	cGMP-dependent protein kinase 1	PRKG1	Q9NWB6-S54	Q9NWB6	ARGL1	54	S	KRNRRRESRSRSRST	FALSE	FALSE	0.8158518392269167	FALSE	S/T	S/T	0.988725	0.736	0.341	0.041	0.041
Q13976	cGMP-dependent protein kinase 1	PRKG1	Q9NWB6-S58	Q9NWB6	ARGL1	58	S	RRESRSRSRSTNTAV	FALSE	FALSE	0.5114019341516488	FALSE	S/T	S/T	0.512778	0.736	0.247	0.041	0.041
Q13976	cGMP-dependent protein kinase 1	PRKG1	Q9NWB6-S77	Q9NWB6	ARGL1	77	S	RDRERASSPPDRIDI	FALSE	FALSE	0.7930847988120915	FALSE	S/T	S/T	0.428114	0.736	0.38	0.041	0.041
Q13976	cGMP-dependent protein kinase 1	PRKG1	Q9NWB6-S94	Q9NWB6	ARGL1	94	S	RTVSKRSSLDEKQKR	FALSE	FALSE	0.7260382478017071	FALSE	S/T	S/T	0.103053	0.736	0.378	0.041	0.041
Q13976	cGMP-dependent protein kinase 1	PRKG1	Q9NWB6-T61	Q9NWB6	ARGL1	61	T	SRSRSRSTNTAVSRR	FALSE	FALSE	0.5042352034262637	FALSE	S/T	S/T	0.0138975	0.736	0.315	0.041	0.041
Q13976	cGMP-dependent protein kinase 1	PRKG1	Q9NWB7-S347	Q9NWB7	IFT57	347	S	TERTRLLSEVMEELE	FALSE	FALSE	0.5164858196440616	FALSE	S/T	S/T	0.149848	0.449	0.331	0.041	0.041
Q13976	cGMP-dependent protein kinase 1	PRKG1	Q9NWM3-S10	Q9NWM3	CUED1	10	S	SLFRRSSSGSGGGGT	FALSE	FALSE	0.5063476107081699	FALSE	S/T	S/T	0.215383	0.61	0.277	0.041	0.041
Q13976	cGMP-dependent protein kinase 1	PRKG1	Q9NWN3-S154	Q9NWN3	FBX34	154	S	ATKRRKKSGDLKKAK	FALSE	FALSE	0.5890755184458056	FALSE	S/T	S/T	0.51482000000000006	0.388	0.382	0.041	0.041
Q13976	cGMP-dependent protein kinase 1	PRKG1	Q9NWQ4-S391	Q9NWQ4	GPT2L	391	S	DASHRRCSPAHCSAR	FALSE	FALSE	0.7760837270046916	FALSE	S/T	S/T	0.962657	0.628	0.356	0.041	0.041
Q13976	cGMP-dependent protein kinase 1	PRKG1	Q9NWQ8-S50	Q9NWQ8	PHAG1	50	S	EKKPRQHSGDHENLM	FALSE	FALSE	0.5409006905915333	FALSE	S/T	S/T	0.0552563	0.534	0.392	0.041	0.041
Q13976	cGMP-dependent protein kinase 1	PRKG1	Q9NWQ8-S239	Q9NWQ8	PHAG1	239	S	RNKKCRQSVNVESIL	FALSE	FALSE	0.6657979026067662	FALSE	S/T	S/T	0.162584	0.534	0.392	0.041	0.041
Q13976	cGMP-dependent protein kinase 1	PRKG1	Q9NWQ8-S295	Q9NWQ8	PHAG1	295	S	SETNKRFSSLSYKSR	FALSE	FALSE	0.6464005735299694	FALSE	S/T	S/T	0.102098	0.534	0.392	0.041	0.041
Q13976	cGMP-dependent protein kinase 1	PRKG1	Q9NWQ8-S353	Q9NWQ8	PHAG1	353	S	GDPQRSPSSCNDLYA	FALSE	FALSE	0.5127373755399258	FALSE	S/T	S/T	0.0464249	0.534	0.392	0.041	0.041
Q13976	cGMP-dependent protein kinase 1	PRKG1	Q9NX00-S36	Q9NX00	TM160	36	S	RSGGARGSFAPGHGP	FALSE	FALSE	0.5739726431512034	FALSE	S/T	S/T	0.0965405	0.457	0.409	0.041	0.041
Q13976	cGMP-dependent protein kinase 1	PRKG1	Q9NX05-S31	Q9NX05	F120C	31	S	LKLARTVSRQQQQQH	FALSE	FALSE	0.5480964955918505	FALSE	S/T	S/T	0.0412598	0.643	0.542	0.041	0.041
Q13976	cGMP-dependent protein kinase 1	PRKG1	Q9NX05-S1031	Q9NX05	F120C	1031	S	LHQGRSRSQVNGNSG	FALSE	FALSE	0.7201963831307974	FALSE	S/T	S/T	0.27578	0.643	0.412	0.041	0.041
Q13976	cGMP-dependent protein kinase 1	PRKG1	Q9NX31-S82	Q9NX31	OSER1	82	S	RTQRRRRSKSPVLHP	FALSE	FALSE	0.5877998769739253	FALSE	S/T	S/T	0.99127	0.589	0.234	0.041	0.041
Q13976	cGMP-dependent protein kinase 1	PRKG1	Q9NX31-T233	Q9NX31	OSER1	233	T	LAPERRSTLEDYSQS	FALSE	FALSE	0.5516240962139067	FALSE	S/T	S/T	0.472265	0.664	0.234	0.041	0.041
Q13976	cGMP-dependent protein kinase 1	PRKG1	Q9NX40-S123	Q9NX40	OCAD1	123	S	SGQARRSSPPGHYYQ	FALSE	FALSE	0.6388671816919609	FALSE	S/T	S/T	0.942266	0.701	0.236	0.041	0.041
Q13976	cGMP-dependent protein kinase 1	PRKG1	Q9NX58-S258	Q9NX58	LYAR	258	S	KKKQRKDSASEEEAH	FALSE	FALSE	0.5326527755695896	FALSE	S/T	S/T	0.711086	0.634	0.204	0.041	0.041
Q13976	cGMP-dependent protein kinase 1	PRKG1	Q9NX58-S276	Q9NX58	LYAR	276	S	GKRKRRHSEVETDSK	FALSE	FALSE	0.5539281000414006	FALSE	S/T	S/T	0.991341	0.634	0.204	0.041	0.041
Q13976	cGMP-dependent protein kinase 1	PRKG1	Q9NXD2-S607	Q9NXD2	MTMRA	607	S	ELLPRRNSLILKPKP	FALSE	FALSE	0.5026468330807988	FALSE	S/T	S/T	0.813506	0.849	0.111	0.041	0.041
Q13976	cGMP-dependent protein kinase 1	PRKG1	Q9NXH8-S97	Q9NXH8	TOR4A	97	S	PRKKRRRSRLVLYPE	FALSE	FALSE	0.5055470042408597	FALSE	S/T	S/T	0.985932	0.512	0.142	0.041	0.041
Q13976	cGMP-dependent protein kinase 1	PRKG1	Q9NXR1-S223	Q9NXR1	NDE1	223	S	PIAHRGPSSSLNTPG	FALSE	FALSE	0.6234783552242648	FALSE	S/T	S/T	0.330367	0.57	0.369	0.041	0.041
Q13976	cGMP-dependent protein kinase 1	PRKG1	Q9NXR1-S306	Q9NXR1	NDE1	306	S	DGGERRPSSTSVPLG	FALSE	FALSE	0.6282964174686388	FALSE	S/T	S/T	0.886601	0.57	0.369	0.041	0.041
Q13976	cGMP-dependent protein kinase 1	PRKG1	Q9NXR1-S307	Q9NXR1	NDE1	307	S	GGERRPSSTSVPLGD	FALSE	FALSE	0.5533652569643642	FALSE	S/T	S/T	0.0790484	0.57	0.369	0.041	0.041
Q13976	cGMP-dependent protein kinase 1	PRKG1	Q9NXR1-S333	Q9NXR1	NDE1	333	S	KSTTRSSSSC_____	FALSE	FALSE	0.6163377313970192	FALSE	S/T	S/T	0.11506	0.57	0.369	0.041	0.041
Q13976	cGMP-dependent protein kinase 1	PRKG1	Q9NXR7-4-S366	Q9NXR7-4	BABA2-4	366	S	AKRAKRESNRDGEES	FALSE	FALSE	0.7431002221574707	FALSE	S/T	S/T	0.328208	0.684	0.329	0.041	0.041
Q13976	cGMP-dependent protein kinase 1	PRKG1	Q9NXV6-S131	Q9NXV6	CARF	131	S	KVKKRGISSSNEGVE	FALSE	FALSE	0.5783988735809538	FALSE	S/T	S/T	0.387799	0.405	0.286	0.041	0.041
Q13976	cGMP-dependent protein kinase 1	PRKG1	Q9NXV6-S266	Q9NXV6	CARF	266	S	STDSRQQSGSPKKSA	FALSE	FALSE	0.5176644775940454	FALSE	S/T	S/T	0.251474	0.405	0.286	0.041	0.041
Q13976	cGMP-dependent protein kinase 1	PRKG1	Q9NY15-T1022	Q9NY15	STAB1	1022	T	LPADRRVTALVPSEA	FALSE	FALSE	0.741924199207318	FALSE	S/T	S/T	0.423213	0.581	0.235	0.092	0.041
Q13976	cGMP-dependent protein kinase 1	PRKG1	Q9NY46-S573	Q9NY46	SCN3A	573	S	LFSPRRNSKTSIFSF	FALSE	FALSE	0.501549242114087	FALSE	S/T	S/T	0.811728	0.649	0.172	0.041	0.041
Q13976	cGMP-dependent protein kinase 1	PRKG1	Q9NY46-S610	Q9NY46	SCN3A	610	S	DSESRRDSLFVPHRH	FALSE	FALSE	0.5292068427218153	FALSE	S/T	S/T	0.932879	0.649	0.172	0.041	0.041
Q13976	cGMP-dependent protein kinase 1	PRKG1	Q9NY59-S209	Q9NY59	NSMA2	209	S	GSIKRTASVEYKGDG	FALSE	FALSE	0.5666878130495454	FALSE	S/T	S/T	0.051873	0.83	0.336	0.041	0.041
Q13976	cGMP-dependent protein kinase 1	PRKG1	Q9NY59-T279	Q9NY59	NSMA2	279	T	GGGPRGQTPNHNQQD	FALSE	FALSE	0.713191761105824	FALSE	S/T	S/T	0.12345	0.83	0.336	0.041	0.041
Q13976	cGMP-dependent protein kinase 1	PRKG1	Q9NY61-S510	Q9NY61	AATF	510	S	KKVDRKASKGRKLRF	FALSE	FALSE	0.515903142914363	FALSE	S/T	S/T	0.228507	0.696	0.274	0.041	0.041
Q13976	cGMP-dependent protein kinase 1	PRKG1	Q9NY93-S526	Q9NY93	DDX56	526	S	RKAKRAKSQNPLRSF	FALSE	FALSE	0.5010908194818573	FALSE	S/T	S/T	0.640716	0.528	0.214	0.041	0.041
Q13976	cGMP-dependent protein kinase 1	PRKG1	Q9NYA1-T193	Q9NYA1	SPHK1	193	T	RLGEMRFTLGTFLRL	FALSE	FALSE	0.504514815331441	FALSE	S/T	S/T	0.0180169	0.78	0.342	0.041	0.041
Q13976	cGMP-dependent protein kinase 1	PRKG1	Q9NYA1-2-S55	Q9NYA1-2	SPHK1-2	55	S	PCDARLGSTDKELKA	FALSE	FALSE	0.5054889350142331	FALSE	S/T	S/T	0.00539434	0.78	0.342	0.041	0.041
Q13976	cGMP-dependent protein kinase 1	PRKG1	Q9NYB0-S43	Q9NYB0	TE2IP	43	S	SPAKRRLSTLILHGG	FALSE	FALSE	0.538881483480629	FALSE	S/T	S/T	0.925881	0.623	0.211	0.041	0.041
Q13976	cGMP-dependent protein kinase 1	PRKG1	Q9NYB9-S196	Q9NYB9	ABI2	196	S	KGTLGRHSPYRTLEP	FALSE	FALSE	0.5444193088804183	FALSE	S/T	S/T	0.0073405	0.61	0.44	0.041	0.041
Q13976	cGMP-dependent protein kinase 1	PRKG1	Q9NYB9-S224	Q9NYB9	ABI2	224	S	PTRNMAPSQQSPVRT	FALSE	FALSE	0.5460122212361047	FALSE	S/T	S/T	0.00840941	0.61	0.44	0.041	0.041
Q13976	cGMP-dependent protein kinase 1	PRKG1	Q9NYB9-S233	Q9NYB9	ABI2	233	S	QSPVRTASVNQRNRT	FALSE	FALSE	0.641692846149894	FALSE	S/T	S/T	0.0419928	0.61	0.44	0.041	0.041
Q13976	cGMP-dependent protein kinase 1	PRKG1	Q9NYB9-S242	Q9NYB9	ABI2	242	S	NQRNRTYSSSGSSGG	FALSE	FALSE	0.7321689621600751	FALSE	S/T	S/T	0.106842	0.61	0.44	0.041	0.041
Q13976	cGMP-dependent protein kinase 1	PRKG1	Q9NYB9-S376	Q9NYB9	ABI2	376	S	LPYRRPPSITSQTSL	FALSE	FALSE	0.6590439454530223	FALSE	S/T	S/T	0.0695944	0.61	0.44	0.041	0.041
Q13976	cGMP-dependent protein kinase 1	PRKG1	Q9NYB9-T175	Q9NYB9	ABI2	175	T	MGGLPRTTPPTQKPP	FALSE	FALSE	0.5481323658698729	FALSE	S/T	S/T	0.00799416	0.61	0.44	0.041	0.041
Q13976	cGMP-dependent protein kinase 1	PRKG1	Q9NYB9-T240	Q9NYB9	ABI2	240	T	SVNQRNRTYSSSGSS	FALSE	FALSE	0.5838974326089509	FALSE	S/T	S/T	0.0179212	0.61	0.44	0.041	0.041
Q13976	cGMP-dependent protein kinase 1	PRKG1	Q9NYB9-2-S236	Q9NYB9-2	ABI2-2	236	S	NQRNRTYSSSGSSGG	FALSE	FALSE	0.7321689621600751	FALSE	S/T	S/T	0.106842	0.61	0.44	0.041	0.041
Q13976	cGMP-dependent protein kinase 1	PRKG1	Q9NYD6-S122	Q9NYD6	HXC10	122	S	SAEKRAKSGPEAALY	FALSE	FALSE	0.5187914808039251	FALSE	S/T	S/T	0.112999	0.481	0.299	0.041	0.041
Q13976	cGMP-dependent protein kinase 1	PRKG1	Q9NYF0-S237	Q9NYF0	DACT1	237	S	GAVCRSLSTPQFNSL	FALSE	FALSE	0.6096332958865996	FALSE	S/T	S/T	0.053543	0.724	0.338	0.041	0.041
Q13976	cGMP-dependent protein kinase 1	PRKG1	Q9NYF0-S361	Q9NYF0	DACT1	361	S	RTNKPRTSVNADPTK	FALSE	FALSE	0.6986131904571561	FALSE	S/T	S/T	0.159082	0.724	0.338	0.041	0.041
Q13976	cGMP-dependent protein kinase 1	PRKG1	Q9NYF0-S634	Q9NYF0	DACT1	634	S	ASSKGRKSGGGPEAG	FALSE	FALSE	0.5300434412421704	FALSE	S/T	S/T	0.00746018	0.724	0.338	0.041	0.041
Q13976	cGMP-dependent protein kinase 1	PRKG1	Q9NYF0-S655	Q9NYF0	DACT1	655	S	GGGHRAGSRAHGHGR	FALSE	FALSE	0.811611507602207	FALSE	S/T	S/T	0.564353	0.724	0.338	0.041	0.041
Q13976	cGMP-dependent protein kinase 1	PRKG1	Q9NYF0-S681	Q9NYF0	DACT1	681	S	TDYRRWKSSAEISYE	FALSE	FALSE	0.6058957131742531	FALSE	S/T	S/T	0.037751	0.724	0.338	0.041	0.041
Q13976	cGMP-dependent protein kinase 1	PRKG1	Q9NYF8-S102	Q9NYF8	BCLF1	102	S	PVWNRRHSRSPRRGR	FALSE	FALSE	0.5781844858511421	FALSE	S/T	S/T	0.890335	0.657	0.209	0.041	0.041
Q13976	cGMP-dependent protein kinase 1	PRKG1	Q9NYF8-S119	Q9NYF8	BCLF1	119	S	SRSPKRRSVSSQRSR	FALSE	FALSE	0.5399131697995098	FALSE	S/T	S/T	0.583025	0.657	0.209	0.041	0.041
Q13976	cGMP-dependent protein kinase 1	PRKG1	Q9NYF8-S161	Q9NYF8	BCLF1	161	S	PVSKRRGSQEKQTKK	FALSE	FALSE	0.5579607653680023	FALSE	S/T	S/T	0.964636	0.657	0.209	0.041	0.041
Q13976	cGMP-dependent protein kinase 1	PRKG1	Q9NYJ7-S521	Q9NYJ7	DLL3	521	S	HVRRRGHSQDAGSRL	FALSE	FALSE	0.669466849167076	FALSE	S/T	S/T	0.538977	0.457	0.375	0.041	0.041
Q13976	cGMP-dependent protein kinase 1	PRKG1	Q9NYJ8-S350	Q9NYJ8	TAB2	350	S	SSGPRTSSTSSSVNS	FALSE	FALSE	0.7713720312858784	FALSE	S/T	S/T	0.102761	0.79	0.424	0.041	0.041
Q13976	cGMP-dependent protein kinase 1	PRKG1	Q9NYJ8-S419	Q9NYJ8	TAB2	419	S	NSGASAASRNMSGQV	FALSE	FALSE	0.5025332183447586	FALSE	S/T	S/T	0.00203998	0.79	0.424	0.041	0.041
Q13976	cGMP-dependent protein kinase 1	PRKG1	Q9NYJ8-S423	Q9NYJ8	TAB2	423	S	SAASRNMSGQVSMGP	FALSE	FALSE	0.726492440658341	FALSE	S/T	S/T	0.0803071	0.79	0.424	0.041	0.041
Q13976	cGMP-dependent protein kinase 1	PRKG1	Q9NYJ8-S524	Q9NYJ8	TAB2	524	S	ISETRKLSMGSDDAA	FALSE	FALSE	0.8277674479885936	FALSE	S/T	S/T	0.531769	0.79	0.424	0.041	0.041
Q13976	cGMP-dependent protein kinase 1	PRKG1	Q9NYJ8-S580	Q9NYJ8	TAB2	580	S	TRRRLKRSNSISQIP	FALSE	FALSE	0.5095397210748025	FALSE	S/T	S/T	0.00258421	0.79	0.424	0.041	0.041
Q13976	cGMP-dependent protein kinase 1	PRKG1	Q9NYJ8-S582	Q9NYJ8	TAB2	582	S	RRLKRSNSISQIPSL	FALSE	FALSE	0.8183534580278591	FALSE	S/T	S/T	0.382128	0.79	0.424	0.041	0.041
Q13976	cGMP-dependent protein kinase 1	PRKG1	Q9NYJ8-S584	Q9NYJ8	TAB2	584	S	LKRSNSISQIPSLEE	FALSE	FALSE	0.5386802521968483	FALSE	S/T	S/T	0.00563962	0.79	0.424	0.041	0.041
Q13976	cGMP-dependent protein kinase 1	PRKG1	Q9NYL2-S593	Q9NYL2	M3K20	593	S	TSLQRSQSNPILGSP	FALSE	FALSE	0.520217130516121	TRUE	S/T	S/T	0.281694	0.802	0.371	0.041	0.041
Q13976	cGMP-dependent protein kinase 1	PRKG1	Q9NYL2-S637	Q9NYL2	M3K20	637	S	VNQSRSSSPTQYGLT	FALSE	FALSE	0.5205663537652779	TRUE	S/T	S/T	0.271207	0.802	0.371	0.041	0.041
Q13976	cGMP-dependent protein kinase 1	PRKG1	Q9NYN1-S12	Q9NYN1	RASLC	12	S	FGKPRAGSGPQSAPL	FALSE	FALSE	0.6234114762569658	FALSE	S/T	S/T	0.0552059	1	1	0.0785	0.103
Q13976	cGMP-dependent protein kinase 1	PRKG1	Q9NYP3-S28	Q9NYP3	DONS	28	S	LRRKRARSRGAAASP	FALSE	FALSE	0.54944226060847	FALSE	S/T	S/T	0.614052	0.458	0.279	0.041	0.041
Q13976	cGMP-dependent protein kinase 1	PRKG1	Q9NYQ6-S281	Q9NYQ6	CELR1	281	S	EGEEERVSYYMEGLF	FALSE	FALSE	0.5016735556557621	FALSE	S/T	S/T	0.0044636	0.594	0.435	0.041	0.041
Q13976	cGMP-dependent protein kinase 1	PRKG1	Q9NYQ6-S2889	Q9NYQ6	CELR1	2889	S	LKVETKVSVELHREE	FALSE	FALSE	0.5584215553255057	FALSE	S/T	S/T	0.0090544	0.594	0.435	0.041	0.041
Q13976	cGMP-dependent protein kinase 1	PRKG1	Q9NYQ7-S3068	Q9NYQ7	CELR3	3068	S	QPASRYSSREQLDLL	FALSE	FALSE	0.5786452271897534	FALSE	S/T	S/T	0.067066	0.551	0.403	0.041	0.041
Q13976	cGMP-dependent protein kinase 1	PRKG1	Q9NYQ7-S3081	Q9NYQ7	CELR3	3081	S	LLLRRQLSRERLEEA	FALSE	FALSE	0.622587220481398	FALSE	S/T	S/T	0.215751	0.551	0.403	0.041	0.041
Q13976	cGMP-dependent protein kinase 1	PRKG1	Q9NYQ7-S3181	Q9NYQ7	CELR3	3181	S	LSPQRQLSRDPLLPS	FALSE	FALSE	0.6422443150678481	FALSE	S/T	S/T	0.272026	0.551	0.403	0.041	0.041
Q13976	cGMP-dependent protein kinase 1	PRKG1	Q9NYW8-S562	Q9NYW8	RBAK	562	S	TEHYRSHSEEKPYGC	FALSE	FALSE	0.5078715271239793	FALSE	S/T	S/T	0.789445	0.457	0.09	0.052	0.091
Q13976	cGMP-dependent protein kinase 1	PRKG1	Q9NYZ3-S435	Q9NYZ3	GTSE1	435	S	RSIRRRDSCLNSKTK	FALSE	FALSE	0.5520528532502806	FALSE	S/T	S/T	0.787507	0.682	0.252	0.041	0.041
Q13976	cGMP-dependent protein kinase 1	PRKG1	Q9NYZ3-S495	Q9NYZ3	GTSE1	495	S	STPVRRSSGPAPQSL	FALSE	FALSE	0.5502023630542022	FALSE	S/T	S/T	0.829406	0.682	0.252	0.041	0.041
Q13976	cGMP-dependent protein kinase 1	PRKG1	Q9NYZ3-S520	Q9NYZ3	GTSE1	520	S	TPASRRCSGLPPMTP	FALSE	FALSE	0.5688876275956248	FALSE	S/T	S/T	0.95051	0.682	0.252	0.041	0.041
Q13976	cGMP-dependent protein kinase 1	PRKG1	Q9NZ56-S73	Q9NZ56	FMN2	73	S	SKSDSRASVFSNLRI	FALSE	FALSE	0.9117541949470994	FALSE	S/T	S/T	0.140411	0.785	0.36	0.0755	0.041
Q13976	cGMP-dependent protein kinase 1	PRKG1	Q9NZ56-S93	Q9NZ56	FMN2	93	S	KGKGAGGSREDVLDS	FALSE	FALSE	0.5734548663692193	FALSE	S/T	S/T	2.41009e-4	0.785	0.36	0.0755	0.041
Q13976	cGMP-dependent protein kinase 1	PRKG1	Q9NZ56-S295	Q9NZ56	FMN2	295	S	REPQQPPSPGGLPVS	FALSE	FALSE	0.6003736640873434	FALSE	S/T	S/T	0.00143547	0.785	0.36	0.0755	0.041
Q13976	cGMP-dependent protein kinase 1	PRKG1	Q9NZ56-S317	Q9NZ56	FMN2	317	S	AQPAAKDSPSSTAFP	FALSE	FALSE	0.6254324103350434	FALSE	S/T	S/T	6.93265e-4	0.785	0.36	0.0755	0.041
Q13976	cGMP-dependent protein kinase 1	PRKG1	Q9NZ56-S320	Q9NZ56	FMN2	320	S	AAKDSPSSTAFPFPE	FALSE	FALSE	0.5676375008576277	FALSE	S/T	S/T	1.84145e-4	0.785	0.36	0.0755	0.041
Q13976	cGMP-dependent protein kinase 1	PRKG1	Q9NZ56-S361	Q9NZ56	FMN2	361	S	FEDAPRGSPGEEWAP	FALSE	FALSE	0.6994391739835613	FALSE	S/T	S/T	0.0121604	0.785	0.36	0.0755	0.041
Q13976	cGMP-dependent protein kinase 1	PRKG1	Q9NZ56-S396	Q9NZ56	FMN2	396	S	PDAPAAASLPGSPAP	FALSE	FALSE	0.5653601331208539	FALSE	S/T	S/T	1.9871e-4	0.785	0.36	0.0755	0.041
Q13976	cGMP-dependent protein kinase 1	PRKG1	Q9NZ56-S404	Q9NZ56	FMN2	404	S	LPGSPAPSQRCFKPY	FALSE	FALSE	0.529432501643819	FALSE	S/T	S/T	9.7643e-5	0.785	0.36	0.0755	0.041
Q13976	cGMP-dependent protein kinase 1	PRKG1	Q9NZ56-S432	Q9NZ56	FMN2	432	S	QLSSPNHSPSQSPNQ	FALSE	FALSE	0.5459055909642797	FALSE	S/T	S/T	1.32657e-4	0.785	0.36	0.0755	0.041
Q13976	cGMP-dependent protein kinase 1	PRKG1	Q9NZ56-S436	Q9NZ56	FMN2	436	S	PNHSPSQSPNQSPRI	FALSE	FALSE	0.5993109892885298	FALSE	S/T	S/T	0.00210284	0.785	0.36	0.0755	0.041
Q13976	cGMP-dependent protein kinase 1	PRKG1	Q9NZ56-S440	Q9NZ56	FMN2	440	S	PSQSPNQSPRIKRRP	FALSE	FALSE	0.529432501643819	FALSE	S/T	S/T	1.02955e-4	0.785	0.36	0.0755	0.041
Q13976	cGMP-dependent protein kinase 1	PRKG1	Q9NZ56-S461	Q9NZ56	FMN2	461	S	GSRTALASVAAPAKK	FALSE	FALSE	0.5678216715823924	FALSE	S/T	S/T	2.15555e-4	0.785	0.36	0.0755	0.041
Q13976	cGMP-dependent protein kinase 1	PRKG1	Q9NZ56-S516	Q9NZ56	FMN2	516	S	SDSGGGVSPALAAKA	FALSE	FALSE	0.5722749892570842	FALSE	S/T	S/T	2.28343e-4	0.785	0.36	0.0755	0.041
Q13976	cGMP-dependent protein kinase 1	PRKG1	Q9NZ56-S624	Q9NZ56	FMN2	624	S	QFPRRVPSMGPPSKP	FALSE	FALSE	0.6255613082298989	FALSE	S/T	S/T	7.0941e-4	0.785	0.36	0.0755	0.041
Q13976	cGMP-dependent protein kinase 1	PRKG1	Q9NZ56-S747	Q9NZ56	FMN2	747	S	EAKSIQTSPTEEGGV	FALSE	FALSE	0.6286785344458018	FALSE	S/T	S/T	5.2328e-4	0.785	0.36	0.0755	0.041
Q13976	cGMP-dependent protein kinase 1	PRKG1	Q9NZ56-S786	Q9NZ56	FMN2	786	S	TKFCSEISLIVSPRR	FALSE	FALSE	0.5027047021805987	FALSE	S/T	S/T	3.41766e-5	0.785	0.36	0.0755	0.041
Q13976	cGMP-dependent protein kinase 1	PRKG1	Q9NZ56-S1309	Q9NZ56	FMN2	1309	S	QLHSKRDSSTSLIWE	FALSE	FALSE	0.9091527507628682	FALSE	S/T	S/T	0.16161	0.785	0.36	0.0755	0.041
Q13976	cGMP-dependent protein kinase 1	PRKG1	Q9NZ56-S1312	Q9NZ56	FMN2	1312	S	SKRDSSTSLIWEKIE	FALSE	FALSE	0.6289137382663715	FALSE	S/T	S/T	0.00057205000000000005	0.785	0.36	0.0755	0.041
Q13976	cGMP-dependent protein kinase 1	PRKG1	Q9NZ56-S1361	Q9NZ56	FMN2	1361	S	KQVVKLLSNKRSQAV	FALSE	FALSE	0.5182018617517241	FALSE	S/T	S/T	7.26399e-5	0.785	0.36	0.0755	0.041
Q13976	cGMP-dependent protein kinase 1	PRKG1	Q9NZ56-T321	Q9NZ56	FMN2	321	T	AKDSPSSTAFPFPEA	FALSE	FALSE	0.5002488394737855	FALSE	S/T	S/T	3.22761e-5	0.785	0.36	0.0755	0.041
Q13976	cGMP-dependent protein kinase 1	PRKG1	Q9NZ56-T345	Q9NZ56	FMN2	345	T	PVRGAGDTDEEGEED	FALSE	FALSE	0.5004094743944204	FALSE	S/T	S/T	3.00985e-5	0.785	0.36	0.0755	0.041
Q13976	cGMP-dependent protein kinase 1	PRKG1	Q9NZ56-T749	Q9NZ56	FMN2	749	T	KSIQTSPTEEGGVLT	FALSE	FALSE	0.5027047021805987	FALSE	S/T	S/T	3.39128e-5	0.785	0.36	0.0755	0.041
Q13976	cGMP-dependent protein kinase 1	PRKG1	Q9NZ72-S50	Q9NZ72	STMN3	50	S	KQLDKRASGQSFEVI	FALSE	FALSE	0.7356290776139078	FALSE	S/T	S/T	0.0950594	0.769	0.508	0.041	0.041
Q13976	cGMP-dependent protein kinase 1	PRKG1	Q9NZ94-S745	Q9NZ94	NLGN3	745	S	QEPLRQPSPQRGAGA	FALSE	FALSE	0.5085503294847015	FALSE	S/T	S/T	0.125422	0.501	0.301	0.041	0.041
Q13976	cGMP-dependent protein kinase 1	PRKG1	Q9NZB2-S841	Q9NZB2	F120A	841	S	KVEKMRQSVLEGLSF	FALSE	FALSE	0.7221064052469797	FALSE	S/T	S/T	0.182242	0.852	0.45	0.041	0.041
Q13976	cGMP-dependent protein kinase 1	PRKG1	Q9NZB2-S1075	Q9NZB2	F120A	1075	S	TGDARAPSHSESALN	FALSE	FALSE	0.5546470772633316	FALSE	S/T	S/T	0.0753795	0.852	0.319	0.041	0.041
Q13976	cGMP-dependent protein kinase 1	PRKG1	Q9NZC7-S14	Q9NZC7	WWOX	14	S	AGLDDTDSEDELPPG	FALSE	FALSE	0.5749928935135624	FALSE	S/T	S/T	1.14764e-7	0.818	0.372	0.048	0.041
Q13976	cGMP-dependent protein kinase 1	PRKG1	Q9NZC7-S134	Q9NZC7	WWOX	134	S	VVVTGANSGIGFETA	FALSE	FALSE	0.5374194861858301	FALSE	S/T	S/T	1.53555e-5	0.818	0.372	0.048	0.041
Q13976	cGMP-dependent protein kinase 1	PRKG1	Q9NZC7-S162	Q9NZC7	WWOX	162	S	CRNMARASEAVSRIL	FALSE	FALSE	0.7150249599087475	FALSE	S/T	S/T	0.0127023	0.818	0.372	0.048	0.041
Q13976	cGMP-dependent protein kinase 1	PRKG1	Q9NZC7-S312	Q9NZC7	WWOX	312	S	NELHRRLSPRGVTSN	FALSE	FALSE	0.9453123687063012	FALSE	S/T	S/T	0.960628	0.818	0.372	0.048	0.041
Q13976	cGMP-dependent protein kinase 1	PRKG1	Q9NZC7-T12	Q9NZC7	WWOX	12	T	RYAGLDDTDSEDELP	FALSE	FALSE	0.5743169071707946	FALSE	S/T	S/T	9.75995e-8	0.818	0.372	0.048	0.041
Q13976	cGMP-dependent protein kinase 1	PRKG1	Q9NZC7-T111	Q9NZC7	WWOX	111	T	RQRYDGSTTAMEILQ	FALSE	FALSE	0.5819880628750732	FALSE	S/T	S/T	2.66915e-7	0.818	0.372	0.048	0.041
Q13976	cGMP-dependent protein kinase 1	PRKG1	Q9NZH0-S368	Q9NZH0	GPC5B	368	S	GSLGKRPSAPFRSNV	FALSE	FALSE	0.6981648375056814	FALSE	S/T	S/T	0.143542	0.639	0.351	0.041	0.041
Q13976	cGMP-dependent protein kinase 1	PRKG1	Q9NZI8-S181	Q9NZI8	IF2B1	181	S	RGQPRQGSPVAAGAP	FALSE	FALSE	0.6152561353865799	FALSE	S/T	S/T	0.59266	0.595	0.268	0.041	0.041
Q13976	cGMP-dependent protein kinase 1	PRKG1	Q9NZJ0-S485	Q9NZJ0	DTL	485	S	SPINRRGSVSSVSPK	FALSE	FALSE	0.5099149181851127	FALSE	S/T	S/T	0.973878	0.504	0.22	0.041	0.041
Q13976	cGMP-dependent protein kinase 1	PRKG1	Q9NZJ5-S555	Q9NZJ5	E2AK3	555	S	PHRQRKESETQCQTE	FALSE	FALSE	0.5798802475698412	TRUE	S/T	S/T	0.669783	0.812	0.36	0.041	0.041
Q13976	cGMP-dependent protein kinase 1	PRKG1	Q9NZJ5-S1094	Q9NZJ5	E2AK3	1094	S	VLRQRSRSLSSSGTK	FALSE	FALSE	0.5609481802729992	TRUE	S/T	S/T	0.437899	0.812	0.36	0.041	0.041
Q13976	cGMP-dependent protein kinase 1	PRKG1	Q9NZJ5-S1096	Q9NZJ5	E2AK3	1096	S	RQRSRSLSSSGTKHS	FALSE	FALSE	0.573639491109943	TRUE	S/T	S/T	0.595924	0.812	0.36	0.041	0.041
Q13976	cGMP-dependent protein kinase 1	PRKG1	Q9NZJ7-S158	Q9NZJ7	MTCH1	158	S	GLSPRLMSNALSTVT	FALSE	FALSE	0.7126524636422376	FALSE	S/T	S/T	0.107362	0.619	0.358	0.041	0.041
Q13976	cGMP-dependent protein kinase 1	PRKG1	Q9NZJ7-S381	Q9NZJ7	MTCH1	381	S	SLLFRRVSSGSCFAL	FALSE	FALSE	0.7841622666360627	FALSE	S/T	S/T	0.529399	0.619	0.358	0.041	0.041
Q13976	cGMP-dependent protein kinase 1	PRKG1	Q9NZL6-S520	Q9NZL6	RGL1	520	S	KSMVKRLSLLFLGSD	FALSE	FALSE	0.6321235991965656	FALSE	S/T	S/T	0.0708795	0.671	0.347	0.041	0.041
Q13976	cGMP-dependent protein kinase 1	PRKG1	Q9NZL6-S627	Q9NZL6	RGL1	627	S	NPKIHKRSVSVTSIT	FALSE	FALSE	0.6295881588341575	FALSE	S/T	S/T	0.0381277	0.671	0.347	0.041	0.041
Q13976	cGMP-dependent protein kinase 1	PRKG1	Q9NZL6-S629	Q9NZL6	RGL1	629	S	KIHKRSVSVTSITST	FALSE	FALSE	0.7774220312866734	FALSE	S/T	S/T	0.372556	0.671	0.347	0.041	0.041
Q13976	cGMP-dependent protein kinase 1	PRKG1	Q9NZL6-T746	Q9NZL6	RGL1	746	T	QVKLRSRTSLTLPRT	FALSE	FALSE	0.5123765911607848	FALSE	S/T	S/T	0.00753889	0.671	0.347	0.041	0.041
Q13976	cGMP-dependent protein kinase 1	PRKG1	Q9NZM1-S731	Q9NZM1	MYOF	731	S	KLRSRSLSQIHEAAV	FALSE	FALSE	0.5563203852805669	FALSE	S/T	S/T	0.586531	0.639	0.242	0.041	0.041
Q13976	cGMP-dependent protein kinase 1	PRKG1	Q9NZM1-T183	Q9NZM1	MYOF	183	T	AQLARRLTKVKNSRR	FALSE	FALSE	0.5053184346924884	FALSE	S/T	S/T	0.29827	0.639	0.242	0.041	0.041
Q13976	cGMP-dependent protein kinase 1	PRKG1	Q9NZM5-S14	Q9NZM5	NOP53	14	S	GVGGKRSSKSDADSG	FALSE	FALSE	0.536936228298232	FALSE	S/T	S/T	0.381454	0.646	0.272	0.041	0.041
Q13976	cGMP-dependent protein kinase 1	PRKG1	Q9NZN5-S2	Q9NZN5	ARHGC	2	S	______MSGTQSTIT	FALSE	FALSE	0.707514205330628	FALSE	S/T	S/T	0.00163268	0.778	0.41	0.068	0.041
Q13976	cGMP-dependent protein kinase 1	PRKG1	Q9NZN5-S22	Q9NZN5	ARHGC	22	S	KKPIRHGSILNRESP	FALSE	FALSE	0.6604542725432326	FALSE	S/T	S/T	9.67895e-5	0.778	0.41	0.068	0.041
Q13976	cGMP-dependent protein kinase 1	PRKG1	Q9NZN5-S28	Q9NZN5	ARHGC	28	S	GSILNRESPTDKKQK	FALSE	FALSE	0.7498365854187841	FALSE	S/T	S/T	0.0136557	0.778	0.41	0.068	0.041
Q13976	cGMP-dependent protein kinase 1	PRKG1	Q9NZN5-S41	Q9NZN5	ARHGC	41	S	QKVERIASHDFDPTD	FALSE	FALSE	0.6944478854829095	FALSE	S/T	S/T	0.00286863	0.778	0.41	0.068	0.041
Q13976	cGMP-dependent protein kinase 1	PRKG1	Q9NZN5-S178	Q9NZN5	ARHGC	178	S	PIMTSPHSPGASGNM	FALSE	FALSE	0.682106034656137	FALSE	S/T	S/T	2.0681e-4	0.778	0.41	0.068	0.041
Q13976	cGMP-dependent protein kinase 1	PRKG1	Q9NZN5-S190	Q9NZN5	ARHGC	190	S	GNMERITSPVLMGEE	FALSE	FALSE	0.8984365453642952	FALSE	S/T	S/T	0.0903922	0.778	0.41	0.068	0.041
Q13976	cGMP-dependent protein kinase 1	PRKG1	Q9NZN5-S296	Q9NZN5	ARHGC	296	S	LGRTDCSSGDASRPS	FALSE	FALSE	0.6279182754077215	FALSE	S/T	S/T	2.94907e-7	0.778	0.41	0.068	0.041
Q13976	cGMP-dependent protein kinase 1	PRKG1	Q9NZN5-S300	Q9NZN5	ARHGC	300	S	DCSSGDASRPSSDNA	FALSE	FALSE	0.6238428372136152	FALSE	S/T	S/T	4.04462e-6	0.778	0.41	0.068	0.041
Q13976	cGMP-dependent protein kinase 1	PRKG1	Q9NZN5-S303	Q9NZN5	ARHGC	303	S	SGDASRPSSDNADSP	FALSE	FALSE	0.8692337525601952	FALSE	S/T	S/T	0.032135	0.778	0.41	0.068	0.041
Q13976	cGMP-dependent protein kinase 1	PRKG1	Q9NZN5-S304	Q9NZN5	ARHGC	304	S	GDASRPSSDNADSPK	FALSE	FALSE	0.9207544510450562	FALSE	S/T	S/T	0.116857	0.778	0.41	0.068	0.041
Q13976	cGMP-dependent protein kinase 1	PRKG1	Q9NZN5-S309	Q9NZN5	ARHGC	309	S	PSSDNADSPKSGPKE	FALSE	FALSE	0.7209715648402205	FALSE	S/T	S/T	3.64037e-4	0.778	0.41	0.068	0.041
Q13976	cGMP-dependent protein kinase 1	PRKG1	Q9NZN5-S312	Q9NZN5	ARHGC	312	S	DNADSPKSGPKERIY	FALSE	FALSE	0.6604542725432326	FALSE	S/T	S/T	1.00015e-4	0.778	0.41	0.068	0.041
Q13976	cGMP-dependent protein kinase 1	PRKG1	Q9NZN5-S337	Q9NZN5	ARHGC	337	S	IQDTDTQSLVGSPST	FALSE	FALSE	0.6292516087410548	FALSE	S/T	S/T	3.58924e-7	0.778	0.41	0.068	0.041
Q13976	cGMP-dependent protein kinase 1	PRKG1	Q9NZN5-S341	Q9NZN5	ARHGC	341	S	DTQSLVGSPSTRIAP	FALSE	FALSE	0.6023738012832889	FALSE	S/T	S/T	4.55576e-8	0.778	0.41	0.068	0.041
Q13976	cGMP-dependent protein kinase 1	PRKG1	Q9NZN5-S343	Q9NZN5	ARHGC	343	S	QSLVGSPSTRIAPHI	FALSE	FALSE	0.6261269310971312	FALSE	S/T	S/T	1.50187e-5	0.778	0.41	0.068	0.041
Q13976	cGMP-dependent protein kinase 1	PRKG1	Q9NZN5-S599	Q9NZN5	ARHGC	599	S	GKRRGFPSILGPPRR	FALSE	FALSE	0.6334167827218796	FALSE	S/T	S/T	7.36293e-7	0.778	0.41	0.068	0.041
Q13976	cGMP-dependent protein kinase 1	PRKG1	Q9NZN5-S608	Q9NZN5	ARHGC	608	S	LGPPRRPSRHDNSAI	FALSE	FALSE	0.9501143594685494	FALSE	S/T	S/T	0.753368	0.778	0.41	0.068	0.041
Q13976	cGMP-dependent protein kinase 1	PRKG1	Q9NZN5-S613	Q9NZN5	ARHGC	613	S	RPSRHDNSAIGRAME	FALSE	FALSE	0.6494165175684156	FALSE	S/T	S/T	7.60841e-5	0.778	0.41	0.068	0.041
Q13976	cGMP-dependent protein kinase 1	PRKG1	Q9NZN5-S631	Q9NZN5	ARHGC	631	S	ARHPKHLSTPSSVSP	FALSE	FALSE	0.6199606749314529	FALSE	S/T	S/T	8.1576e-6	0.778	0.41	0.068	0.041
Q13976	cGMP-dependent protein kinase 1	PRKG1	Q9NZN5-S634	Q9NZN5	ARHGC	634	S	PKHLSTPSSVSPEPQ	FALSE	FALSE	0.6795309455947769	FALSE	S/T	S/T	1.42526e-4	0.778	0.41	0.068	0.041
Q13976	cGMP-dependent protein kinase 1	PRKG1	Q9NZN5-S635	Q9NZN5	ARHGC	635	S	KHLSTPSSVSPEPQD	FALSE	FALSE	0.7201799794176014	FALSE	S/T	S/T	0.00111395	0.778	0.41	0.068	0.041
Q13976	cGMP-dependent protein kinase 1	PRKG1	Q9NZN5-S637	Q9NZN5	ARHGC	637	S	LSTPSSVSPEPQDSA	FALSE	FALSE	0.7208398084774303	FALSE	S/T	S/T	0.00107425	0.778	0.41	0.068	0.041
Q13976	cGMP-dependent protein kinase 1	PRKG1	Q9NZN5-S751	Q9NZN5	ARHGC	751	S	DSVAFGESQSEDEQF	FALSE	FALSE	0.7427999201765421	FALSE	S/T	S/T	6.40023e-4	0.778	0.41	0.068	0.041
Q13976	cGMP-dependent protein kinase 1	PRKG1	Q9NZN5-S753	Q9NZN5	ARHGC	753	S	VAFGESQSEDEQFEN	FALSE	FALSE	0.6306440597029597	FALSE	S/T	S/T	2.26934e-5	0.778	0.41	0.068	0.041
Q13976	cGMP-dependent protein kinase 1	PRKG1	Q9NZN5-S818	Q9NZN5	ARHGC	818	S	QVFYQRVSREGILSP	FALSE	FALSE	0.866218577508053	FALSE	S/T	S/T	0.0303082	0.778	0.41	0.068	0.041
Q13976	cGMP-dependent protein kinase 1	PRKG1	Q9NZN5-S824	Q9NZN5	ARHGC	824	S	VSREGILSPSELRKI	FALSE	FALSE	0.631057486652687	FALSE	S/T	S/T	1.83644e-5	0.778	0.41	0.068	0.041
Q13976	cGMP-dependent protein kinase 1	PRKG1	Q9NZN5-S826	Q9NZN5	ARHGC	826	S	REGILSPSELRKIFS	FALSE	FALSE	0.6306440597029597	FALSE	S/T	S/T	2.26033e-5	0.778	0.41	0.068	0.041
Q13976	cGMP-dependent protein kinase 1	PRKG1	Q9NZN5-S1072	Q9NZN5	ARHGC	1072	S	ILASTADSKHTFSPV	FALSE	FALSE	0.6360265050293529	FALSE	S/T	S/T	4.54046e-5	0.778	0.41	0.068	0.041
Q13976	cGMP-dependent protein kinase 1	PRKG1	Q9NZN5-S1147	Q9NZN5	ARHGC	1147	S	KPIPLPQSTPGEGDN	FALSE	FALSE	0.6362839505820396	FALSE	S/T	S/T	2.81848e-6	0.778	0.41	0.068	0.041
Q13976	cGMP-dependent protein kinase 1	PRKG1	Q9NZN5-S1170	Q9NZN5	ARHGC	1170	S	KEEQHGISVTGLQSP	FALSE	FALSE	0.6864163492636689	FALSE	S/T	S/T	0.00247646	0.778	0.41	0.068	0.041
Q13976	cGMP-dependent protein kinase 1	PRKG1	Q9NZN5-S1176	Q9NZN5	ARHGC	1176	S	ISVTGLQSPDRDLGL	FALSE	FALSE	0.616932897153675	FALSE	S/T	S/T	7.55644e-6	0.778	0.41	0.068	0.041
Q13976	cGMP-dependent protein kinase 1	PRKG1	Q9NZN5-S1185	Q9NZN5	ARHGC	1185	S	DRDLGLESTLISSKP	FALSE	FALSE	0.6316795888361442	FALSE	S/T	S/T	1.08884e-5	0.778	0.41	0.068	0.041
Q13976	cGMP-dependent protein kinase 1	PRKG1	Q9NZN5-S1203	Q9NZN5	ARHGC	1203	S	SLSTSGKSEVRDLFV	FALSE	FALSE	0.7215233775613535	FALSE	S/T	S/T	8.12094e-4	0.778	0.41	0.068	0.041
Q13976	cGMP-dependent protein kinase 1	PRKG1	Q9NZN5-S1239	Q9NZN5	ARHGC	1239	S	YQIAIPDSHLPVSEE	FALSE	FALSE	0.6305301474714003	FALSE	S/T	S/T	2.17731e-5	0.778	0.41	0.068	0.041
Q13976	cGMP-dependent protein kinase 1	PRKG1	Q9NZN5-S1273	Q9NZN5	ARHGC	1273	S	QLGLTEKSVQEDWQH	FALSE	FALSE	0.6448426084366118	FALSE	S/T	S/T	7.0895e-5	0.778	0.41	0.068	0.041
Q13976	cGMP-dependent protein kinase 1	PRKG1	Q9NZN5-S1288	Q9NZN5	ARHGC	1288	S	FPRYRTASQGPQTDS	FALSE	FALSE	0.9100531685250952	FALSE	S/T	S/T	0.177842	0.778	0.41	0.068	0.041
Q13976	cGMP-dependent protein kinase 1	PRKG1	Q9NZN5-S1295	Q9NZN5	ARHGC	1295	S	SQGPQTDSVIQNSEN	FALSE	FALSE	0.7183504070791118	FALSE	S/T	S/T	0.00120071	0.778	0.41	0.068	0.041
Q13976	cGMP-dependent protein kinase 1	PRKG1	Q9NZN5-S1308	Q9NZN5	ARHGC	1308	S	ENIKAYHSGEGHMPF	FALSE	FALSE	0.6325158199860202	FALSE	S/T	S/T	1.63705e-5	0.778	0.41	0.068	0.041
Q13976	cGMP-dependent protein kinase 1	PRKG1	Q9NZN5-S1327	Q9NZN5	ARHGC	1327	S	GDIATCYSPRTSTES	FALSE	FALSE	0.6448426084366118	FALSE	S/T	S/T	7.11869e-5	0.778	0.41	0.068	0.041
Q13976	cGMP-dependent protein kinase 1	PRKG1	Q9NZN5-S1331	Q9NZN5	ARHGC	1331	S	TCYSPRTSTESFAPR	FALSE	FALSE	0.6127914433635052	FALSE	S/T	S/T	0.00886205	0.778	0.41	0.068	0.041
Q13976	cGMP-dependent protein kinase 1	PRKG1	Q9NZN5-S1377	Q9NZN5	ARHGC	1377	S	PEGGLDDSGEHFFDA	FALSE	FALSE	0.6315025320369357	FALSE	S/T	S/T	9.48598e-7	0.778	0.41	0.068	0.041
Q13976	cGMP-dependent protein kinase 1	PRKG1	Q9NZN5-S1389	Q9NZN5	ARHGC	1389	S	FDAREAHSDENPSEG	FALSE	FALSE	0.632307486652687	FALSE	S/T	S/T	1.78293e-5	0.778	0.41	0.068	0.041
Q13976	cGMP-dependent protein kinase 1	PRKG1	Q9NZN5-S1394	Q9NZN5	ARHGC	1394	S	AHSDENPSEGDGAVN	FALSE	FALSE	0.6316795888361442	FALSE	S/T	S/T	1.06603e-5	0.778	0.41	0.068	0.041
Q13976	cGMP-dependent protein kinase 1	PRKG1	Q9NZN5-S1457	Q9NZN5	ARHGC	1457	S	STHQQQHSPQNTHSD	FALSE	FALSE	0.6960478854829094	FALSE	S/T	S/T	0.00291168	0.778	0.41	0.068	0.041
Q13976	cGMP-dependent protein kinase 1	PRKG1	Q9NZN5-S1463	Q9NZN5	ARHGC	1463	S	HSPQNTHSDGAISPF	FALSE	FALSE	0.6468426084366118	FALSE	S/T	S/T	6.36938e-5	0.778	0.41	0.068	0.041
Q13976	cGMP-dependent protein kinase 1	PRKG1	Q9NZN5-S1468	Q9NZN5	ARHGC	1468	S	THSDGAISPFTPEFL	FALSE	FALSE	0.6672551253563151	FALSE	S/T	S/T	1.21467e-4	0.778	0.41	0.068	0.041
Q13976	cGMP-dependent protein kinase 1	PRKG1	Q9NZN5-S1492	Q9NZN5	ARHGC	1492	S	YSCFEIQSPSSCADS	FALSE	FALSE	0.6382839505820397	FALSE	S/T	S/T	2.61077e-6	0.778	0.41	0.068	0.041
Q13976	cGMP-dependent protein kinase 1	PRKG1	Q9NZN5-S1541	Q9NZN5	ARHGC	1541	S	SALTDKHSDKS____	FALSE	FALSE	0.6362839505820396	FALSE	S/T	S/T	2.72684e-6	0.778	0.41	0.068	0.041
Q13976	cGMP-dependent protein kinase 1	PRKG1	Q9NZN5-S1544	Q9NZN5	ARHGC	1544	S	TDKHSDKS_______	FALSE	FALSE	0.6378897362356377	FALSE	S/T	S/T	3.57132e-5	0.778	0.41	0.068	0.041
Q13976	cGMP-dependent protein kinase 1	PRKG1	Q9NZN5-T9	Q9NZN5	ARHGC	9	T	SGTQSTITDRFPLKK	FALSE	FALSE	0.6273826191391744	FALSE	S/T	S/T	8.89973e-6	0.778	0.41	0.068	0.041
Q13976	cGMP-dependent protein kinase 1	PRKG1	Q9NZN5-T30	Q9NZN5	ARHGC	30	T	ILNRESPTDKKQKVE	FALSE	FALSE	0.6399889524384297	FALSE	S/T	S/T	1.68258e-6	0.778	0.41	0.068	0.041
Q13976	cGMP-dependent protein kinase 1	PRKG1	Q9NZN5-T189	Q9NZN5	ARHGC	189	T	SGNMERITSPVLMGE	FALSE	FALSE	0.743630223206845	FALSE	S/T	S/T	5.87135e-4	0.778	0.41	0.068	0.041
Q13976	cGMP-dependent protein kinase 1	PRKG1	Q9NZN5-T267	Q9NZN5	ARHGC	267	T	AQDGAVVTPSRPLGD	FALSE	FALSE	0.5958235561852498	FALSE	S/T	S/T	3.6096e-8	0.778	0.41	0.068	0.041
Q13976	cGMP-dependent protein kinase 1	PRKG1	Q9NZN5-T335	Q9NZN5	ARHGC	335	T	ETIQDTDTQSLVGSP	FALSE	FALSE	0.588573757014613	FALSE	S/T	S/T	2.31601e-8	0.778	0.41	0.068	0.041
Q13976	cGMP-dependent protein kinase 1	PRKG1	Q9NZN5-T344	Q9NZN5	ARHGC	344	T	SLVGSPSTRIAPHII	FALSE	FALSE	0.6377830798780307	FALSE	S/T	S/T	2.8518e-5	0.778	0.41	0.068	0.041
Q13976	cGMP-dependent protein kinase 1	PRKG1	Q9NZN5-T532	Q9NZN5	ARHGC	532	T	KIEEVLMTAQAVEED	FALSE	FALSE	0.6292250238739792	FALSE	S/T	S/T	1.80164e-7	0.778	0.41	0.068	0.041
Q13976	cGMP-dependent protein kinase 1	PRKG1	Q9NZN5-T632	Q9NZN5	ARHGC	632	T	RHPKHLSTPSSVSPE	FALSE	FALSE	0.6468426084366118	FALSE	S/T	S/T	6.68699e-5	0.778	0.41	0.068	0.041
Q13976	cGMP-dependent protein kinase 1	PRKG1	Q9NZN5-T656	Q9NZN5	ARHGC	656	T	SGLANEGTDAGYLPA	FALSE	FALSE	0.6408330700854884	FALSE	S/T	S/T	1.21564e-6	0.778	0.41	0.068	0.041
Q13976	cGMP-dependent protein kinase 1	PRKG1	Q9NZN5-T693	Q9NZN5	ARHGC	693	T	GSKQVGETSAPGDTL	FALSE	FALSE	0.6417787704794672	FALSE	S/T	S/T	2.21753e-6	0.778	0.41	0.068	0.041
Q13976	cGMP-dependent protein kinase 1	PRKG1	Q9NZN5-T699	Q9NZN5	ARHGC	699	T	ETSAPGDTLDGTPRT	FALSE	FALSE	0.6261269310971312	FALSE	S/T	S/T	1.59436e-5	0.778	0.41	0.068	0.041
Q13976	cGMP-dependent protein kinase 1	PRKG1	Q9NZN5-T703	Q9NZN5	ARHGC	703	T	PGDTLDGTPRTLNTV	FALSE	FALSE	0.6123042817637692	FALSE	S/T	S/T	5.41382e-8	0.778	0.41	0.068	0.041
Q13976	cGMP-dependent protein kinase 1	PRKG1	Q9NZN5-T732	Q9NZN5	ARHGC	732	T	ECEVERVTEHGTPKP	FALSE	FALSE	0.6354210656904966	FALSE	S/T	S/T	3.85128e-5	0.778	0.41	0.068	0.041
Q13976	cGMP-dependent protein kinase 1	PRKG1	Q9NZN5-T736	Q9NZN5	ARHGC	736	T	ERVTEHGTPKPFRKF	FALSE	FALSE	0.5713665312496178	FALSE	S/T	S/T	2.70584e-9	0.778	0.41	0.068	0.041
Q13976	cGMP-dependent protein kinase 1	PRKG1	Q9NZN5-T764	Q9NZN5	ARHGC	764	T	QFENDLETDPPNWQQ	FALSE	FALSE	0.583070622463568	FALSE	S/T	S/T	5.13366e-9	0.778	0.41	0.068	0.041
Q13976	cGMP-dependent protein kinase 1	PRKG1	Q9NZN5-T1148	Q9NZN5	ARHGC	1148	T	PIPLPQSTPGEGDND	FALSE	FALSE	0.6377830798780307	FALSE	S/T	S/T	2.95449e-5	0.778	0.41	0.068	0.041
Q13976	cGMP-dependent protein kinase 1	PRKG1	Q9NZN5-T1172	Q9NZN5	ARHGC	1172	T	EQHGISVTGLQSPDR	FALSE	FALSE	0.6378897362356377	FALSE	S/T	S/T	3.53823e-5	0.778	0.41	0.068	0.041
Q13976	cGMP-dependent protein kinase 1	PRKG1	Q9NZN5-T1186	Q9NZN5	ARHGC	1186	T	RDLGLESTLISSKPQ	FALSE	FALSE	0.6215883970165063	FALSE	S/T	S/T	7.19978e-8	0.778	0.41	0.068	0.041
Q13976	cGMP-dependent protein kinase 1	PRKG1	Q9NZN5-T1286	Q9NZN5	ARHGC	1286	T	QHFPRYRTASQGPQT	FALSE	FALSE	0.6439816403490476	FALSE	S/T	S/T	0.00398262	0.778	0.41	0.068	0.041
Q13976	cGMP-dependent protein kinase 1	PRKG1	Q9NZN5-T1293	Q9NZN5	ARHGC	1293	T	TASQGPQTDSVIQNS	FALSE	FALSE	0.6241761705469485	FALSE	S/T	S/T	4.92607e-6	0.778	0.41	0.068	0.041
Q13976	cGMP-dependent protein kinase 1	PRKG1	Q9NZN5-T1324	Q9NZN5	ARHGC	1324	T	TGTGDIATCYSPRTS	FALSE	FALSE	0.5563749975616743	FALSE	S/T	S/T	1.67013e-9	0.778	0.41	0.068	0.041
Q13976	cGMP-dependent protein kinase 1	PRKG1	Q9NZN5-T1471	Q9NZN5	ARHGC	1471	T	DGAISPFTPEFLVQQ	FALSE	FALSE	0.6289301474714003	FALSE	S/T	S/T	1.90905e-5	0.778	0.41	0.068	0.041
Q13976	cGMP-dependent protein kinase 1	PRKG1	Q9NZN5-T1525	Q9NZN5	ARHGC	1525	T	KKVEESYTILCQRLA	FALSE	FALSE	0.6300077063020304	FALSE	S/T	S/T	4.12541e-7	0.778	0.41	0.068	0.041
Q13976	cGMP-dependent protein kinase 1	PRKG1	Q9NZN5-Y66	Q9NZN5	ARHGC	66	Y	EESRSEIYGLVQRCV	FALSE	FALSE	0.534566116369214	FALSE	S/T	Y	2.78107e-7	0.778	0.41	0.068	0.041
Q13976	cGMP-dependent protein kinase 1	PRKG1	Q9NZN5-Y319	Q9NZN5	ARHGC	319	Y	SGPKERIYLEENPEK	FALSE	FALSE	0.5400527768885763	FALSE	S/T	Y	4.76083e-5	0.778	0.41	0.068	0.041
Q13976	cGMP-dependent protein kinase 1	PRKG1	Q9NZN5-Y546	Q9NZN5	ARHGC	546	Y	DKSSTMQYVILMYMK	FALSE	FALSE	0.5063244342397702	FALSE	S/T	Y	1.83998e-8	0.778	0.41	0.068	0.041
Q13976	cGMP-dependent protein kinase 1	PRKG1	Q9NZN5-Y660	Q9NZN5	ARHGC	660	Y	NEGTDAGYLPANSMS	FALSE	FALSE	0.5019406710647505	FALSE	S/T	Y	6.8887e-9	0.778	0.41	0.068	0.041
Q13976	cGMP-dependent protein kinase 1	PRKG1	Q9NZN5-Y1004	Q9NZN5	ARHGC	1004	Y	SSLKLSEYPNVEELR	FALSE	FALSE	0.534566116369214	FALSE	S/T	Y	2.35296e-7	0.778	0.41	0.068	0.041
Q13976	cGMP-dependent protein kinase 1	PRKG1	Q9NZN5-Y1232	Q9NZN5	ARHGC	1232	Y	LKEVGEDYQIAIPDS	FALSE	FALSE	0.5024703868270245	FALSE	S/T	Y	1.48318e-8	0.778	0.41	0.068	0.041
Q13976	cGMP-dependent protein kinase 1	PRKG1	Q9NZN5-Y1284	Q9NZN5	ARHGC	1284	Y	DWQHFPRYRTASQGP	FALSE	FALSE	0.5288444490111782	FALSE	S/T	Y	4.24823e-6	0.778	0.41	0.068	0.041
Q13976	cGMP-dependent protein kinase 1	PRKG1	Q9NZN5-Y1326	Q9NZN5	ARHGC	1326	Y	TGDIATCYSPRTSTE	FALSE	FALSE	0.52898610624083	FALSE	S/T	Y	6.97499e-8	0.778	0.41	0.068	0.041
Q13976	cGMP-dependent protein kinase 1	PRKG1	Q9NZN5-Y1415	Q9NZN5	ARHGC	1415	Y	NLRISGNYLILDGYD	FALSE	FALSE	0.5343951546363609	FALSE	S/T	Y	2.35358e-5	0.778	0.41	0.068	0.041
Q13976	cGMP-dependent protein kinase 1	PRKG1	Q9NZN5-2-S589	Q9NZN5-2	ARHGC-2	589	S	LGPPRRPSRHDNSAI	FALSE	FALSE	0.8358681767084415	FALSE	S/T	S/T	0.753368	0.778	0.41	0.041	0.041
Q13976	cGMP-dependent protein kinase 1	PRKG1	Q9NZN5-2-S1269	Q9NZN5-2	ARHGC-2	1269	S	FPRYRTASQGPQTDS	FALSE	FALSE	0.7524443079108998	FALSE	S/T	S/T	0.177842	0.778	0.41	0.041	0.041
Q13976	cGMP-dependent protein kinase 1	PRKG1	Q9NZN5-2-T1267	Q9NZN5-2	ARHGC-2	1267	T	QHFPRYRTASQGPQT	FALSE	FALSE	0.517689406186742	FALSE	S/T	S/T	0.00398262	0.778	0.41	0.041	0.041
Q13976	cGMP-dependent protein kinase 1	PRKG1	Q9NZN8-S101	Q9NZN8	CNOT2	101	S	PQLNRSLSQGTQLPS	FALSE	FALSE	0.5511129330207188	FALSE	S/T	S/T	0.286721	0.718	0.236	0.041	0.041
Q13976	cGMP-dependent protein kinase 1	PRKG1	Q9NZQ3-S110	Q9NZQ3	SPN90	110	S	TLSRRGPSASSVAVM	FALSE	FALSE	0.7008098011969405	FALSE	S/T	S/T	0.182532	0.632	0.348	0.041	0.041
Q13976	cGMP-dependent protein kinase 1	PRKG1	Q9NZQ3-S147	Q9NZQ3	SPN90	147	S	AGFERQHSLPSSEHL	FALSE	FALSE	0.6909642293445881	FALSE	S/T	S/T	0.19564	0.632	0.348	0.041	0.041
Q13976	cGMP-dependent protein kinase 1	PRKG1	Q9NZQ3-T251	Q9NZQ3	SPN90	251	T	PPVPRRGTHTTVSQV	FALSE	FALSE	0.7587942395561396	FALSE	S/T	S/T	0.372404	0.632	0.348	0.041	0.041
Q13976	cGMP-dependent protein kinase 1	PRKG1	Q9NZQ3-3-S147	Q9NZQ3-3	SPN90-3	147	S	AGFERQHSLPSSEHL	FALSE	FALSE	0.6909642293445881	FALSE	S/T	S/T	0.19564	0.632	0.348	0.041	0.041
Q13976	cGMP-dependent protein kinase 1	PRKG1	Q9NZQ7-S283	Q9NZQ7	PD1L1	283	S	DTNSKKQSDTHLEET	FALSE	FALSE	0.5183449865877802	FALSE	S/T	S/T	0.0848969	0.537	0.308	0.041	0.041
Q13976	cGMP-dependent protein kinase 1	PRKG1	Q9NZT2-S55	Q9NZT2	OGFR	55	S	PRAARPSSFQSRMTG	FALSE	FALSE	0.579226167682095	FALSE	S/T	S/T	0.049355	0.735	0.305	0.041	0.041
Q13976	cGMP-dependent protein kinase 1	PRKG1	Q9NZU0-S593	Q9NZU0	FLRT3	593	S	ILEIRETSFQMLPIS	FALSE	FALSE	0.5218405727430525	FALSE	S/T	S/T	0.0205671	0.581	0.382	0.041	0.041
Q13976	cGMP-dependent protein kinase 1	PRKG1	Q9NZV5-S30	Q9NZV5	SELN	30	S	PPRRRARSLALLGAL	FALSE	FALSE	0.5089204084679407	FALSE	S/T	S/T	0.646168	0.587	0.175	0.041	0.041
Q13976	cGMP-dependent protein kinase 1	PRKG1	Q9NZW4-S861	Q9NZW4	DSPP	861	S	DSSNRSDSSNSSDSS	FALSE	FALSE	0.6599093553634678	FALSE	S/T	S/T	0.126696	0.688	0.312	0.041	0.041
Q13976	cGMP-dependent protein kinase 1	PRKG1	Q9P0K1-S834	Q9P0K1	ADA22	834	S	NGRPRSNSWQGNLGG	FALSE	FALSE	0.6191216271737136	FALSE	S/T	S/T	0.619805	0.468	0.326	0.041	0.041
Q13976	cGMP-dependent protein kinase 1	PRKG1	Q9P0K1-S855	Q9P0K1	ADA22	855	S	GKRFRPRSNSTETLS	FALSE	FALSE	0.523650957869686	FALSE	S/T	S/T	0.257115	0.468	0.326	0.041	0.041
Q13976	cGMP-dependent protein kinase 1	PRKG1	Q9P0K1-S857	Q9P0K1	ADA22	857	S	RFRPRSNSTETLSPA	FALSE	FALSE	0.5367339432972486	FALSE	S/T	S/T	0.285173	0.468	0.326	0.041	0.041
Q13976	cGMP-dependent protein kinase 1	PRKG1	Q9P0K1-2-S798	Q9P0K1-2	ADA22-2	798	S	NGRPRSNSWQGNLGG	FALSE	FALSE	0.6191216271737136	FALSE	S/T	S/T	0.619805	0.468	0.326	0.041	0.041
Q13976	cGMP-dependent protein kinase 1	PRKG1	Q9P0K1-2-S821	Q9P0K1-2	ADA22-2	821	S	RFRPRSNSTEYLNPW	FALSE	FALSE	0.6078073999148345	FALSE	S/T	S/T	0.419201	0.468	0.326	0.041	0.041
Q13976	cGMP-dependent protein kinase 1	PRKG1	Q9P0L0-S65	Q9P0L0	VAPA	65	S	RYCVRPNSGIIDPGS	FALSE	FALSE	0.5404601992995055	FALSE	S/T	S/T	0.0642799	0.668	0.282	0.041	0.041
Q13976	cGMP-dependent protein kinase 1	PRKG1	Q9P0L0-2-S176	Q9P0L0-2	VAPA-2	176	S	KDDPRGLSVLKQEKQ	FALSE	FALSE	0.545748798959005	FALSE	S/T	S/T	0.0825691	0.668	0.282	0.041	0.041
Q13976	cGMP-dependent protein kinase 1	PRKG1	Q9P0L2-S36	Q9P0L2	MARK1	36	S	IQPTKSSSRQNIPRC	FALSE	FALSE	0.5581508355906594	TRUE	S/T	S/T	6.35379e-4	0.719	0.533	0.041	0.041
Q13976	cGMP-dependent protein kinase 1	PRKG1	Q9P0L2-S46	Q9P0L2	MARK1	46	S	NIPRCRNSITSATDE	FALSE	FALSE	0.5637888497391144	TRUE	S/T	S/T	0.0217776	0.719	0.533	0.041	0.041
Q13976	cGMP-dependent protein kinase 1	PRKG1	Q9P0L2-S390	Q9P0L2	MARK1	390	S	SGNLCQRSRPSSDLN	FALSE	FALSE	0.559525143802492	TRUE	S/T	S/T	5.73882e-4	0.719	0.533	0.041	0.041
Q13976	cGMP-dependent protein kinase 1	PRKG1	Q9P0L2-S393	Q9P0L2	MARK1	393	S	LCQRSRPSSDLNNST	FALSE	FALSE	0.5556876843959779	TRUE	S/T	S/T	0.0733743	0.719	0.533	0.041	0.041
Q13976	cGMP-dependent protein kinase 1	PRKG1	Q9P0L2-S394	Q9P0L2	MARK1	394	S	CQRSRPSSDLNNSTL	FALSE	FALSE	0.5541058231547006	TRUE	S/T	S/T	0.0953308	0.719	0.533	0.041	0.041
Q13976	cGMP-dependent protein kinase 1	PRKG1	Q9P0L2-S403	Q9P0L2	MARK1	403	S	LNNSTLQSPAHLKVQ	FALSE	FALSE	0.5320421605402437	TRUE	S/T	S/T	4.47001e-4	0.719	0.533	0.041	0.041
Q13976	cGMP-dependent protein kinase 1	PRKG1	Q9P0L2-S414	Q9P0L2	MARK1	414	S	LKVQRSISANQKQRR	FALSE	FALSE	0.5500572660475893	TRUE	S/T	S/T	0.0749254	0.719	0.533	0.041	0.041
Q13976	cGMP-dependent protein kinase 1	PRKG1	Q9P0L2-S423	Q9P0L2	MARK1	423	S	NQKQRRFSDHAGPSI	FALSE	FALSE	0.5778295957883336	TRUE	S/T	S/T	0.802113	0.719	0.533	0.041	0.041
Q13976	cGMP-dependent protein kinase 1	PRKG1	Q9P0L2-S444	Q9P0L2	MARK1	444	S	TKRPQANSVESEQKE	FALSE	FALSE	0.5419739627187116	TRUE	S/T	S/T	0.00327844	0.719	0.533	0.041	0.041
Q13976	cGMP-dependent protein kinase 1	PRKG1	Q9P0L2-S463	Q9P0L2	MARK1	463	S	DVARKLGSTTVGSKS	FALSE	FALSE	0.5597017127836418	TRUE	S/T	S/T	6.44047e-4	0.719	0.533	0.041	0.041
Q13976	cGMP-dependent protein kinase 1	PRKG1	Q9P0L2-S475	Q9P0L2	MARK1	475	S	SKSEMTASPLVGPER	FALSE	FALSE	0.5449049173813658	TRUE	S/T	S/T	8.52235e-4	0.719	0.533	0.041	0.041
Q13976	cGMP-dependent protein kinase 1	PRKG1	Q9P0L2-S498	Q9P0L2	MARK1	498	S	NNVYSGGSMARRNTY	FALSE	FALSE	0.5594449532377183	TRUE	S/T	S/T	6.16479e-4	0.719	0.533	0.041	0.041
Q13976	cGMP-dependent protein kinase 1	PRKG1	Q9P0L2-S554	Q9P0L2	MARK1	554	S	ARPRHQKSMSTSGHP	FALSE	FALSE	0.557808269558933	TRUE	S/T	S/T	0.00385655	0.719	0.533	0.041	0.041
Q13976	cGMP-dependent protein kinase 1	PRKG1	Q9P0L2-S556	Q9P0L2	MARK1	556	S	PRHQKSMSTSGHPIK	FALSE	FALSE	0.5615830349698481	TRUE	S/T	S/T	0.0107255	0.719	0.533	0.041	0.041
Q13976	cGMP-dependent protein kinase 1	PRKG1	Q9P0L2-S588	Q9P0L2	MARK1	588	S	TQRVPAASPSAHSIS	FALSE	FALSE	0.5573004601840729	TRUE	S/T	S/T	0.00129489	0.719	0.533	0.041	0.041
Q13976	cGMP-dependent protein kinase 1	PRKG1	Q9P0L2-S593	Q9P0L2	MARK1	593	S	AASPSAHSISTATPD	FALSE	FALSE	0.5550544698576576	TRUE	S/T	S/T	0.00144057	0.719	0.533	0.041	0.041
Q13976	cGMP-dependent protein kinase 1	PRKG1	Q9P0L2-S595	Q9P0L2	MARK1	595	S	SPSAHSISTATPDRT	FALSE	FALSE	0.5603114685888169	TRUE	S/T	S/T	5.49257e-4	0.719	0.533	0.041	0.041
Q13976	cGMP-dependent protein kinase 1	PRKG1	Q9P0L2-S612	Q9P0L2	MARK1	612	S	PRGSSSRSTFHGEQL	FALSE	FALSE	0.5353749286968171	TRUE	S/T	S/T	0.00215863	0.719	0.533	0.041	0.041
Q13976	cGMP-dependent protein kinase 1	PRKG1	Q9P0L2-S624	Q9P0L2	MARK1	624	S	EQLRERRSVAYNGPP	FALSE	FALSE	0.558394221805367	TRUE	S/T	S/T	0.023331	0.719	0.533	0.041	0.041
Q13976	cGMP-dependent protein kinase 1	PRKG1	Q9P0L2-S633	Q9P0L2	MARK1	633	S	AYNGPPASPSHETGA	FALSE	FALSE	0.561000460184073	TRUE	S/T	S/T	0.00126365	0.719	0.533	0.041	0.041
Q13976	cGMP-dependent protein kinase 1	PRKG1	Q9P0L2-S649	Q9P0L2	MARK1	649	S	AHARRGTSTGIISKI	FALSE	FALSE	0.5862905700587272	TRUE	S/T	S/T	0.178557	0.719	0.533	0.041	0.041
Q13976	cGMP-dependent protein kinase 1	PRKG1	Q9P0L2-S666	Q9P0L2	MARK1	666	S	KFVRRDPSEGEASGR	FALSE	FALSE	0.5655591570228878	TRUE	S/T	S/T	0.00694122	0.719	0.533	0.041	0.041
Q13976	cGMP-dependent protein kinase 1	PRKG1	Q9P0L2-S679	Q9P0L2	MARK1	679	S	GRTDTSRSTSGEPKE	FALSE	FALSE	0.5457267504639995	TRUE	S/T	S/T	0.00163687	0.719	0.533	0.041	0.041
Q13976	cGMP-dependent protein kinase 1	PRKG1	Q9P0L2-S681	Q9P0L2	MARK1	681	S	TDTSRSTSGEPKERD	FALSE	FALSE	0.5495643569746019	TRUE	S/T	S/T	0.089088	0.719	0.533	0.041	0.041
Q13976	cGMP-dependent protein kinase 1	PRKG1	Q9P0L2-S766	Q9P0L2	MARK1	766	S	VCKLPRLSLNGVRFK	FALSE	FALSE	0.56752826071438	TRUE	S/T	S/T	0.020656	0.719	0.533	0.041	0.041
Q13976	cGMP-dependent protein kinase 1	PRKG1	Q9P0L2-T504	Q9P0L2	MARK1	504	T	GSMARRNTYVCERTT	FALSE	FALSE	0.6070418331176304	TRUE	S/T	S/T	0.285789	0.719	0.533	0.041	0.041
Q13976	cGMP-dependent protein kinase 1	PRKG1	Q9P0L2-T580	Q9P0L2	MARK1	580	T	SEAYRPGTTQRVPAA	FALSE	FALSE	0.5530553593599703	TRUE	S/T	S/T	0.00463659	0.719	0.533	0.041	0.041
Q13976	cGMP-dependent protein kinase 1	PRKG1	Q9P0L2-T613	Q9P0L2	MARK1	613	T	RGSSSRSTFHGEQLR	FALSE	FALSE	0.5693605907213033	TRUE	S/T	S/T	0.00783137	0.719	0.533	0.041	0.041
Q13976	cGMP-dependent protein kinase 1	PRKG1	Q9P0L2-T648	Q9P0L2	MARK1	648	T	FAHARRGTSTGIISK	FALSE	FALSE	0.5865451274734873	TRUE	S/T	S/T	0.165009	0.719	0.533	0.041	0.041
Q13976	cGMP-dependent protein kinase 1	PRKG1	Q9P0L2-Y505	Q9P0L2	MARK1	505	Y	SMARRNTYVCERTTD	FALSE	FALSE	0.6347012697733675	TRUE	S/T	Y	5.3966e-4	0.719	0.533	0.041	0.041
Q13976	cGMP-dependent protein kinase 1	PRKG1	Q9P0M2-S62	Q9P0M2	AKA7G	62	S	PQINLKRSQENEWVK	FALSE	FALSE	0.6081022577832498	FALSE	S/T	S/T	3.52425e-4	0.67	0.278	0.045	0.107
Q13976	cGMP-dependent protein kinase 1	PRKG1	Q9P0M6-S160	Q9P0M6	H2AW	160	S	KPRTSKKSKPKDSDK	FALSE	FALSE	0.5185169611817904	FALSE	S/T	S/T	0.953161	0.397	0.244	0.041	0.041
Q13976	cGMP-dependent protein kinase 1	PRKG1	Q9P0M6-S198	Q9P0M6	H2AW	198	S	LVLGQKLSLTQSDIS	FALSE	FALSE	0.521781296846126	FALSE	S/T	S/T	0.959577	0.397	0.244	0.041	0.041
Q13976	cGMP-dependent protein kinase 1	PRKG1	Q9P0N9-S124	Q9P0N9	TBCD7	124	S	GKLPRSPSFPLEPDD	FALSE	FALSE	0.6661856913184315	FALSE	S/T	S/T	0.376122	0.661	0.288	0.041	0.041
Q13976	cGMP-dependent protein kinase 1	PRKG1	Q9P0U3-S126	Q9P0U3	SENP1	126	S	YLETRKTSSGLSNSF	FALSE	FALSE	0.5120196577214586	FALSE	S/T	S/T	0.478937	0.642	0.237	0.041	0.041
Q13976	cGMP-dependent protein kinase 1	PRKG1	Q9P0V3-S19	Q9P0V3	SH3B4	19	S	NGLPRCKSEGTLIDL	FALSE	FALSE	0.524998251013127	FALSE	S/T	S/T	0.024238	0.706	0.355	0.041	0.041
Q13976	cGMP-dependent protein kinase 1	PRKG1	Q9P0V3-S244	Q9P0V3	SH3B4	244	S	PFFRSKRSYSLSELS	FALSE	FALSE	0.5397491868237444	FALSE	S/T	S/T	0.0209365	0.706	0.355	0.041	0.041
Q13976	cGMP-dependent protein kinase 1	PRKG1	Q9P0V3-S246	Q9P0V3	SH3B4	246	S	FRSKRSYSLSELSVL	FALSE	FALSE	0.7177624890987153	FALSE	S/T	S/T	0.147042	0.706	0.355	0.041	0.041
Q13976	cGMP-dependent protein kinase 1	PRKG1	Q9P0X4-S953	Q9P0X4	CAC1I	953	S	ALGSRKSSVMSLGRM	FALSE	FALSE	0.5955414517586037	FALSE	S/T	S/T	0.663265	0.36	0.306	0.041	0.041
Q13976	cGMP-dependent protein kinase 1	PRKG1	Q9P0X4-S2088	Q9P0X4	CAC1I	2088	S	RAHQRSHSSGGSTSP	FALSE	FALSE	0.5769178857698333	FALSE	S/T	S/T	0.439963	0.36	0.306	0.041	0.041
Q13976	cGMP-dependent protein kinase 1	PRKG1	Q9P107-S19	Q9P107	GMIP	19	S	PEGRKRYSDIFRSLD	FALSE	FALSE	0.7809573044805442	FALSE	S/T	S/T	0.364404	0.836	0.416	0.041	0.041
Q13976	cGMP-dependent protein kinase 1	PRKG1	Q9P107-S231	Q9P107	GMIP	231	S	SEDLRARSQGSPEDS	FALSE	FALSE	0.7906924987365703	FALSE	S/T	S/T	0.421358	0.836	0.416	0.041	0.041
Q13976	cGMP-dependent protein kinase 1	PRKG1	Q9P107-S914	Q9P107	GMIP	914	S	SLRGRGPSPAAASPE	FALSE	FALSE	0.7909733711438425	FALSE	S/T	S/T	0.687311	0.836	0.416	0.041	0.041
Q13976	cGMP-dependent protein kinase 1	PRKG1	Q9P1A6-S436	Q9P1A6	DLGP2	436	S	CRRMRSGSYIKAMGD	FALSE	FALSE	0.5266705340004564	FALSE	S/T	S/T	0.279465	0.643	0.276	0.041	0.041
Q13976	cGMP-dependent protein kinase 1	PRKG1	Q9P1Y5-S193	Q9P1Y5	CAMP3	193	S	QEAAQRASPAAPADG	FALSE	FALSE	0.5594831103704275	FALSE	S/T	S/T	0.0652261	0.522	0.377	0.041	0.041
Q13976	cGMP-dependent protein kinase 1	PRKG1	Q9P1Y5-S431	Q9P1Y5	CAMP3	431	S	PVLLRSVSSDSLGPP	FALSE	FALSE	0.5864486127044146	FALSE	S/T	S/T	0.0901911	0.522	0.377	0.041	0.041
Q13976	cGMP-dependent protein kinase 1	PRKG1	Q9P1Y5-S769	Q9P1Y5	CAMP3	769	S	RVPATRRSPGPGPSQ	FALSE	FALSE	0.5938575086011524	FALSE	S/T	S/T	0.0961957	0.522	0.377	0.041	0.041
Q13976	cGMP-dependent protein kinase 1	PRKG1	Q9P1Y5-S814	Q9P1Y5	CAMP3	814	S	LPHLRKFSPSQVPVQ	FALSE	FALSE	0.6571260088676082	FALSE	S/T	S/T	0.796911	0.522	0.377	0.041	0.041
Q13976	cGMP-dependent protein kinase 1	PRKG1	Q9P1Y5-S905	Q9P1Y5	CAMP3	905	S	EMAQKRASLLERQQR	FALSE	FALSE	0.6200272673369668	FALSE	S/T	S/T	0.175799	0.522	0.377	0.041	0.041
Q13976	cGMP-dependent protein kinase 1	PRKG1	Q9P1Y5-S1042	Q9P1Y5	CAMP3	1042	S	GLLGSRLSKIYSQST	FALSE	FALSE	0.5717097751081914	FALSE	S/T	S/T	0.0785393	0.522	0.377	0.041	0.041
Q13976	cGMP-dependent protein kinase 1	PRKG1	Q9P1Y5-S1070	Q9P1Y5	CAMP3	1070	S	LGVKRPTSRAPSPSG	FALSE	FALSE	0.6180527784970431	FALSE	S/T	S/T	0.109099	0.522	0.377	0.041	0.041
Q13976	cGMP-dependent protein kinase 1	PRKG1	Q9P1Y5-S1074	Q9P1Y5	CAMP3	1074	S	RPTSRAPSPSGLMSP	FALSE	FALSE	0.6756741367813901	FALSE	S/T	S/T	0.599958	0.522	0.377	0.041	0.041
Q13976	cGMP-dependent protein kinase 1	PRKG1	Q9P1Z2-S11	Q9P1Z2	CACO1	11	S	SPLSRAPSRGGVNFL	FALSE	FALSE	0.7551834198322054	FALSE	S/T	S/T	0.238847	0.756	0.349	0.041	0.041
Q13976	cGMP-dependent protein kinase 1	PRKG1	Q9P1Z2-S571	Q9P1Z2	CACO1	571	S	PAGPREASPLVVISQ	FALSE	FALSE	0.5343537286768587	FALSE	S/T	S/T	0.0136989	0.756	0.349	0.041	0.041
Q13976	cGMP-dependent protein kinase 1	PRKG1	Q9P203-S966	Q9P203	BTBD7	966	S	ALSRRTPSPSQGGYF	FALSE	FALSE	0.5353244345851537	FALSE	S/T	S/T	0.291707	0.643	0.237	0.041	0.041
Q13976	cGMP-dependent protein kinase 1	PRKG1	Q9P203-S1121	Q9P203	BTBD7	1121	S	SRGRRSPSKPDFLYK	FALSE	FALSE	0.5168480587073868	FALSE	S/T	S/T	0.433212	0.643	0.237	0.041	0.041
Q13976	cGMP-dependent protein kinase 1	PRKG1	Q9P206-S138	Q9P206	K1522	138	S	EMIQRKGSTFRPHDS	FALSE	FALSE	0.816424745611431	FALSE	S/T	S/T	0.407547	0.808	0.449	0.041	0.041
Q13976	cGMP-dependent protein kinase 1	PRKG1	Q9P206-S161	Q9P206	K1522	161	S	RRRRERRSTVLGLPQ	FALSE	FALSE	0.5039601931948738	FALSE	S/T	S/T	0.0289295	0.516	0.449	0.041	0.041
Q13976	cGMP-dependent protein kinase 1	PRKG1	Q9P206-S263	Q9P206	K1522	263	S	PPLTRPMSLAVPGLT	FALSE	FALSE	0.6666330609127288	FALSE	S/T	S/T	0.10017	0.505	0.449	0.041	0.041
Q13976	cGMP-dependent protein kinase 1	PRKG1	Q9P206-S319	Q9P206	K1522	319	S	RCSLRTLSRCSLHSA	FALSE	FALSE	0.7227423308357944	FALSE	S/T	S/T	0.109099	0.64	0.449	0.041	0.041
Q13976	cGMP-dependent protein kinase 1	PRKG1	Q9P206-S338	Q9P206	K1522	338	S	VRSLGRFSSVSSPQP	FALSE	FALSE	0.5151522600920694	FALSE	S/T	S/T	0.00592247	0.663	0.449	0.041	0.041
Q13976	cGMP-dependent protein kinase 1	PRKG1	Q9P206-S379	Q9P206	K1522	379	S	TLSSKGGSEGQPESS	FALSE	FALSE	0.5535789296161875	FALSE	S/T	S/T	0.012932	0.667	0.449	0.041	0.041
Q13976	cGMP-dependent protein kinase 1	PRKG1	Q9P206-S404	Q9P206	K1522	404	S	QGGSGRGSPSGGSTA	FALSE	FALSE	0.5358653429342166	FALSE	S/T	S/T	0.0223312	0.637	0.449	0.041	0.041
Q13976	cGMP-dependent protein kinase 1	PRKG1	Q9P206-S620	Q9P206	K1522	620	S	PPPSKPRSPNPAAPA	FALSE	FALSE	0.5023582846342937	FALSE	S/T	S/T	0.00426487	0.677	0.449	0.041	0.041
Q13976	cGMP-dependent protein kinase 1	PRKG1	Q9P206-S858	Q9P206	K1522	858	S	KPLRRALSGRASPVP	FALSE	FALSE	0.7047221023192493	FALSE	S/T	S/T	0.157363	0.597	0.449	0.041	0.041
Q13976	cGMP-dependent protein kinase 1	PRKG1	Q9P206-S862	Q9P206	K1522	862	S	RALSGRASPVPAPSS	FALSE	FALSE	0.6853717046890939	FALSE	S/T	S/T	0.0546819	0.663	0.449	0.041	0.041
Q13976	cGMP-dependent protein kinase 1	PRKG1	Q9P206-S929	Q9P206	K1522	929	S	LQLERPVSPETQADL	FALSE	FALSE	0.6808669369157333	FALSE	S/T	S/T	0.070801	0.693	0.449	0.041	0.041
Q13976	cGMP-dependent protein kinase 1	PRKG1	Q9P206-S948	Q9P206	K1522	948	S	VAELRSISEQRPPQA	FALSE	FALSE	0.6248584281386137	FALSE	S/T	S/T	0.0902496	0.55	0.449	0.041	0.041
Q13976	cGMP-dependent protein kinase 1	PRKG1	Q9P206-S971	Q9P206	K1522	971	S	PPVARKPSVGVPPPA	FALSE	FALSE	0.7262520909578568	FALSE	S/T	S/T	0.684298	0.477	0.449	0.041	0.041
Q13976	cGMP-dependent protein kinase 1	PRKG1	Q9P206-T162	Q9P206	K1522	162	T	RRRERRSTVLGLPQH	FALSE	FALSE	0.8058347703174393	FALSE	S/T	S/T	0.949159	0.604	0.449	0.041	0.041
Q13976	cGMP-dependent protein kinase 1	PRKG1	Q9P206-2-S39	Q9P206-2	K1522-2	39	S	SGLRRAFSWLRGKRR	FALSE	FALSE	0.7585649968008964	FALSE	S/T	S/T	0.339146	0.611	0.449	0.041	0.041
Q13976	cGMP-dependent protein kinase 1	PRKG1	Q9P206-2-S220	Q9P206-2	K1522-2	220	S	RRRRERRSTVLGLPQ	FALSE	FALSE	0.507414777845415	FALSE	S/T	S/T	0.0289295	0.551	0.449	0.041	0.041
Q13976	cGMP-dependent protein kinase 1	PRKG1	Q9P206-2-S988	Q9P206-2	K1522-2	988	S	LQLERPVSPETQADL	FALSE	FALSE	0.6003743018078969	FALSE	S/T	S/T	0.070801	0.55	0.449	0.041	0.041
Q13976	cGMP-dependent protein kinase 1	PRKG1	Q9P206-2-T221	Q9P206-2	K1522-2	221	T	RRRERRSTVLGLPQH	FALSE	FALSE	0.8103581116733166	FALSE	S/T	S/T	0.949159	0.618	0.449	0.041	0.041
Q13976	cGMP-dependent protein kinase 1	PRKG1	Q9P212-S1096	Q9P212	PLCE1	1096	S	KILMRGESGEVTDDE	FALSE	FALSE	0.7529375023086998	FALSE	S/T	S/T	0.141697	0.82	0.475	0.041	0.041
Q13976	cGMP-dependent protein kinase 1	PRKG1	Q9P212-S1119	Q9P212	PLCE1	1119	S	HKECRSRSGSDPQDI	FALSE	FALSE	0.7548622334047234	FALSE	S/T	S/T	0.147249	0.82	0.475	0.041	0.041
Q13976	cGMP-dependent protein kinase 1	PRKG1	Q9P212-S1121	Q9P212	PLCE1	1121	S	ECRSRSGSDPQDINE	FALSE	FALSE	0.8095346972610589	FALSE	S/T	S/T	0.396294	0.82	0.475	0.041	0.041
Q13976	cGMP-dependent protein kinase 1	PRKG1	Q9P212-S1151	Q9P212	PLCE1	1151	S	LPSRRAHSLTTAGSP	FALSE	FALSE	0.752111689043853	FALSE	S/T	S/T	0.238763	0.82	0.475	0.041	0.041
Q13976	cGMP-dependent protein kinase 1	PRKG1	Q9P212-S1172	Q9P212	PLCE1	1172	S	SSPIRPVSSPVLSSS	FALSE	FALSE	0.693102796115498	FALSE	S/T	S/T	0.0723414	0.82	0.475	0.041	0.041
Q13976	cGMP-dependent protein kinase 1	PRKG1	Q9P217-S1097	Q9P217	ZSWM5	1097	S	GIPGRRSSGKLMSTD	FALSE	FALSE	0.5489133427849648	FALSE	S/T	S/T	0.887009	0.312	0.397	0.041	0.041
Q13976	cGMP-dependent protein kinase 1	PRKG1	Q9P218-S888	Q9P218	COKA1	888	S	AQLTRRVSDVYPAPL	FALSE	FALSE	0.6469843681324129	FALSE	S/T	S/T	0.956223	0.449	0.284	0.041	0.041
Q13976	cGMP-dependent protein kinase 1	PRKG1	Q9P219-S452	Q9P219	DAPLE	452	S	LSDASRKSFVFELNE	FALSE	FALSE	0.6939805961229709	FALSE	S/T	S/T	0.046544	0.665	0.42	0.041	0.041
Q13976	cGMP-dependent protein kinase 1	PRKG1	Q9P219-S486	Q9P219	DAPLE	486	S	IQGLRDASLVLEESG	FALSE	FALSE	0.5604239742849049	FALSE	S/T	S/T	0.00779008	0.665	0.42	0.041	0.041
Q13976	cGMP-dependent protein kinase 1	PRKG1	Q9P219-S1193	Q9P219	DAPLE	1193	S	EALIRQHSCLKTLHR	FALSE	FALSE	0.5964539941345341	FALSE	S/T	S/T	0.0218032	0.665	0.42	0.041	0.041
Q13976	cGMP-dependent protein kinase 1	PRKG1	Q9P219-S1428	Q9P219	DAPLE	1428	S	GSRERLKSTVDSPPW	FALSE	FALSE	0.673555178297349	FALSE	S/T	S/T	0.0771206	0.665	0.42	0.041	0.041
Q13976	cGMP-dependent protein kinase 1	PRKG1	Q9P219-S1491	Q9P219	DAPLE	1491	S	DLKPKRGSPHRGSLD	FALSE	FALSE	0.7143497614003675	FALSE	S/T	S/T	0.0624206	0.665	0.42	0.041	0.041
Q13976	cGMP-dependent protein kinase 1	PRKG1	Q9P219-S1496	Q9P219	DAPLE	1496	S	RGSPHRGSLDRTDAS	FALSE	FALSE	0.7143118564677747	FALSE	S/T	S/T	0.0889849	0.665	0.42	0.041	0.041
Q13976	cGMP-dependent protein kinase 1	PRKG1	Q9P219-S1521	Q9P219	DAPLE	1521	S	ELGSRTCSTSATTTA	FALSE	FALSE	0.6545867172564952	FALSE	S/T	S/T	0.0357969	0.665	0.42	0.041	0.041
Q13976	cGMP-dependent protein kinase 1	PRKG1	Q9P219-S1571	Q9P219	DAPLE	1571	S	RQYVSRPSSLESSRN	FALSE	FALSE	0.5994983182525379	FALSE	S/T	S/T	0.016544	0.665	0.42	0.041	0.041
Q13976	cGMP-dependent protein kinase 1	PRKG1	Q9P219-S1572	Q9P219	DAPLE	1572	S	QYVSRPSSLESSRNT	FALSE	FALSE	0.6753926178235934	FALSE	S/T	S/T	0.0403555	0.665	0.42	0.041	0.041
Q13976	cGMP-dependent protein kinase 1	PRKG1	Q9P219-S1580	Q9P219	DAPLE	1580	S	LESSRNTSSNSSPLN	FALSE	FALSE	0.6040558587426186	FALSE	S/T	S/T	0.018271	0.665	0.42	0.041	0.041
Q13976	cGMP-dependent protein kinase 1	PRKG1	Q9P219-S1592	Q9P219	DAPLE	1592	S	PLNLKGSSEQLHGRS	FALSE	FALSE	0.5629061473950456	FALSE	S/T	S/T	0.010623	0.665	0.42	0.041	0.041
Q13976	cGMP-dependent protein kinase 1	PRKG1	Q9P219-S1601	Q9P219	DAPLE	1601	S	QLHGRSESFSSEDLI	FALSE	FALSE	0.795731392383387	FALSE	S/T	S/T	0.37286	0.665	0.42	0.041	0.041
Q13976	cGMP-dependent protein kinase 1	PRKG1	Q9P219-S1683	Q9P219	DAPLE	1683	S	LEESNRSSPTHDTPS	FALSE	FALSE	0.7069325436478092	FALSE	S/T	S/T	0.0670339	0.665	0.42	0.041	0.041
Q13976	cGMP-dependent protein kinase 1	PRKG1	Q9P219-S1704	Q9P219	DAPLE	1704	S	SDYFRKASDPPAIGG	FALSE	FALSE	0.8075985418982173	FALSE	S/T	S/T	0.410588	0.665	0.42	0.041	0.041
Q13976	cGMP-dependent protein kinase 1	PRKG1	Q9P219-S1806	Q9P219	DAPLE	1806	S	ASLSRAFSLASADLL	FALSE	FALSE	0.7392183247346841	FALSE	S/T	S/T	0.158662	0.665	0.42	0.041	0.041
Q13976	cGMP-dependent protein kinase 1	PRKG1	Q9P219-S1825	Q9P219	DAPLE	1825	S	PEACKQESPQKLGAP	FALSE	FALSE	0.5505688324312558	FALSE	S/T	S/T	0.00898765	0.665	0.42	0.041	0.041
Q13976	cGMP-dependent protein kinase 1	PRKG1	Q9P219-S1887	Q9P219	DAPLE	1887	S	PLDTRRFSLAPPKEE	FALSE	FALSE	0.8359065440270553	FALSE	S/T	S/T	0.983462	0.665	0.42	0.041	0.041
Q13976	cGMP-dependent protein kinase 1	PRKG1	Q9P219-S2003	Q9P219	DAPLE	2003	S	LEDCSRGSVSKSSPA	FALSE	FALSE	0.704454282778244	FALSE	S/T	S/T	0.0676354	0.665	0.42	0.041	0.041
Q13976	cGMP-dependent protein kinase 1	PRKG1	Q9P227-S314	Q9P227	RHG23	314	S	AMAPRARSASQDRLE	FALSE	FALSE	0.769616793482219	FALSE	S/T	S/T	0.339623	0.652	0.431	0.041	0.041
Q13976	cGMP-dependent protein kinase 1	PRKG1	Q9P227-S316	Q9P227	RHG23	316	S	APRARSASQDRLEEV	FALSE	FALSE	0.7717142184977214	FALSE	S/T	S/T	0.355568	0.652	0.431	0.041	0.041
Q13976	cGMP-dependent protein kinase 1	PRKG1	Q9P227-S351	Q9P227	RHG23	351	S	EGWHRARSDDYLSRA	FALSE	FALSE	0.6856810779693788	FALSE	S/T	S/T	0.0631794	0.652	0.431	0.041	0.041
Q13976	cGMP-dependent protein kinase 1	PRKG1	Q9P227-S423	Q9P227	RHG23	423	S	YIGYRSYSPSFQRRT	FALSE	FALSE	0.7381284288922051	FALSE	S/T	S/T	0.272467	0.652	0.431	0.041	0.041
Q13976	cGMP-dependent protein kinase 1	PRKG1	Q9P227-S611	Q9P227	RHG23	611	S	IKAGRRSSYLLAITT	FALSE	FALSE	0.8013595807541742	FALSE	S/T	S/T	0.929992	0.652	0.431	0.041	0.041
Q13976	cGMP-dependent protein kinase 1	PRKG1	Q9P227-S623	Q9P227	RHG23	623	S	ITTERSKSCDDGLNT	FALSE	FALSE	0.5753405855074522	FALSE	S/T	S/T	0.0144488	0.652	0.431	0.041	0.041
Q13976	cGMP-dependent protein kinase 1	PRKG1	Q9P227-S647	Q9P227	RHG23	647	S	RLPNRIPSLRMLRSF	FALSE	FALSE	0.5664364245651372	FALSE	S/T	S/T	0.0240046	0.652	0.431	0.041	0.041
Q13976	cGMP-dependent protein kinase 1	PRKG1	Q9P227-S677	Q9P227	RHG23	677	S	DAPSKRHSTSDLSDA	FALSE	FALSE	0.7308565554362471	FALSE	S/T	S/T	0.157532	0.652	0.431	0.041	0.041
Q13976	cGMP-dependent protein kinase 1	PRKG1	Q9P227-S726	Q9P227	RHG23	726	S	YAALRARSLSLSKER	FALSE	FALSE	0.7251486731541462	FALSE	S/T	S/T	0.178315	0.652	0.431	0.041	0.041
Q13976	cGMP-dependent protein kinase 1	PRKG1	Q9P227-S1230	Q9P227	RHG23	1230	S	PEAPGRLSPPAAPEE	FALSE	FALSE	0.5943407515318772	FALSE	S/T	S/T	0.0265592	0.652	0.431	0.041	0.041
Q13976	cGMP-dependent protein kinase 1	PRKG1	Q9P227-S1306	Q9P227	RHG23	1306	S	GRLTRRPSFSSHHLM	FALSE	FALSE	0.8012395807541742	FALSE	S/T	S/T	0.923676	0.652	0.431	0.041	0.041
Q13976	cGMP-dependent protein kinase 1	PRKG1	Q9P227-S1393	Q9P227	RHG23	1393	S	VRLRRPLSPETRRRR	FALSE	FALSE	0.6764563627497486	FALSE	S/T	S/T	0.0675951	0.652	0.431	0.041	0.041
Q13976	cGMP-dependent protein kinase 1	PRKG1	Q9P227-S1459	Q9P227	RHG23	1459	S	STKARAPSSAASQPP	FALSE	FALSE	0.7469763721228111	FALSE	S/T	S/T	0.116468	0.652	0.431	0.041	0.041
Q13976	cGMP-dependent protein kinase 1	PRKG1	Q9P227-S1482	Q9P227	RHG23	1482	S	QSQPPRRSAASRLHQ	FALSE	FALSE	0.5831323355254205	FALSE	S/T	S/T	0.0158038	0.652	0.431	0.041	0.041
Q13976	cGMP-dependent protein kinase 1	PRKG1	Q9P241-S41	Q9P241	AT10D	41	S	LACGRKSSQTPKLSG	FALSE	FALSE	0.5444225578657437	FALSE	S/T	S/T	0.652351	0.637	0.125	0.0525	0.041
Q13976	cGMP-dependent protein kinase 1	PRKG1	Q9P241-S638	Q9P241	AT10D	638	S	RWSVRRSSSPSLNSG	FALSE	FALSE	0.593059917421441	FALSE	S/T	S/T	0.893391	0.637	0.125	0.0525	0.041
Q13976	cGMP-dependent protein kinase 1	PRKG1	Q9P242-S425	Q9P242	NYAP2	425	S	STLYRTQSPHGYPKS	FALSE	FALSE	0.5337758013087055	FALSE	S/T	S/T	0.0211013	0.692	0.356	0.041	0.041
Q13976	cGMP-dependent protein kinase 1	PRKG1	Q9P242-S469	Q9P242	NYAP2	469	S	SGSLSRSSPSVPHST	FALSE	FALSE	0.7435762167526208	FALSE	S/T	S/T	0.128752	0.826	0.356	0.041	0.041
Q13976	cGMP-dependent protein kinase 1	PRKG1	Q9P242-S622	Q9P242	NYAP2	622	S	CKLGRSASTSGVPPP	FALSE	FALSE	0.7433248412727262	FALSE	S/T	S/T	0.143674	0.81	0.356	0.041	0.041
Q13976	cGMP-dependent protein kinase 1	PRKG1	Q9P242-T506	Q9P242	NYAP2	506	T	PGGSRSRTPTSPLEE	FALSE	FALSE	0.5875667010471749	FALSE	S/T	S/T	0.0794967	0.529	0.356	0.041	0.041
Q13976	cGMP-dependent protein kinase 1	PRKG1	Q9P258-S43	Q9P258	RCC2	43	S	RERPERCSSSSGGGS	FALSE	FALSE	0.5101930139453053	FALSE	S/T	S/T	0.0187536	0.644	0.366	0.041	0.041
Q13976	cGMP-dependent protein kinase 1	PRKG1	Q9P258-S44	Q9P258	RCC2	44	S	ERPERCSSSSGGGSS	FALSE	FALSE	0.5900820141625457	FALSE	S/T	S/T	0.0312464	0.644	0.366	0.041	0.041
Q13976	cGMP-dependent protein kinase 1	PRKG1	Q9P266-S757	Q9P266	JCAD	757	S	LKGHRSLSPSSNSAF	FALSE	FALSE	0.5700748785920051	FALSE	S/T	S/T	0.516167	0.596	0.27	0.041	0.041
Q13976	cGMP-dependent protein kinase 1	PRKG1	Q9P266-S885	Q9P266	JCAD	885	S	DVGFRGNSPEMRVEP	FALSE	FALSE	0.5155212155636312	FALSE	S/T	S/T	0.239984	0.596	0.27	0.041	0.041
Q13976	cGMP-dependent protein kinase 1	PRKG1	Q9P266-S911	Q9P266	JCAD	911	S	CRSGRGESKSESWSE	FALSE	FALSE	0.5191815256444745	FALSE	S/T	S/T	0.284264	0.596	0.27	0.041	0.041
Q13976	cGMP-dependent protein kinase 1	PRKG1	Q9P270-S87	Q9P270	SLAI2	87	S	GSGPRRTSSEELRDA	FALSE	FALSE	0.5310260666702088	FALSE	S/T	S/T	0.939814	0.598	0.178	0.041	0.041
Q13976	cGMP-dependent protein kinase 1	PRKG1	Q9P270-S302	Q9P270	SLAI2	302	S	ATTSRRSSGSSCNST	FALSE	FALSE	0.5148069794643032	FALSE	S/T	S/T	0.82272	0.598	0.178	0.041	0.041
Q13976	cGMP-dependent protein kinase 1	PRKG1	Q9P270-T313	Q9P270	SLAI2	313	T	CNSTRRGTFSDQELD	FALSE	FALSE	0.5006192041335735	FALSE	S/T	S/T	0.658553	0.598	0.178	0.041	0.041
Q13976	cGMP-dependent protein kinase 1	PRKG1	Q9P273-S111	Q9P273	TEN3	111	S	GLPHRGYSISAGSDA	FALSE	FALSE	0.6293401972660976	FALSE	S/T	S/T	0.231634	0.468	0.446	0.041	0.041
Q13976	cGMP-dependent protein kinase 1	PRKG1	Q9P275-S571	Q9P275	UBP36	571	S	SGSQRQGSWDSRDVV	FALSE	FALSE	0.5007067711158821	FALSE	S/T	S/T	0.437844	0.703	0.201	0.041	0.041
Q13976	cGMP-dependent protein kinase 1	PRKG1	Q9P275-S610	Q9P275	UBP36	610	S	AGLDRRGSSSSSPEH	FALSE	FALSE	0.585871612241958	FALSE	S/T	S/T	0.962727	0.703	0.201	0.041	0.041
Q13976	cGMP-dependent protein kinase 1	PRKG1	Q9P281-S1492	Q9P281	BAHC1	1492	S	RPRKRKHSSSLPAPR	FALSE	FALSE	0.5157721397036342	FALSE	S/T	S/T	0.956175	0.626	0.17	0.041	0.041
Q13976	cGMP-dependent protein kinase 1	PRKG1	Q9P281-S2124	Q9P281	BAHC1	2124	S	HFLGRRGSPLLSWSA	FALSE	FALSE	0.7043333696424364	FALSE	S/T	S/T	0.939559	0.49	0.467	0.041	0.041
Q13976	cGMP-dependent protein kinase 1	PRKG1	Q9P283-S692	Q9P283	SEM5B	692	S	QVRQRSCSNPAPRHG	FALSE	FALSE	0.612376124121343	FALSE	S/T	S/T	0.205094	0.457	0.379	0.041	0.041
Q13976	cGMP-dependent protein kinase 1	PRKG1	Q9P286-S286	Q9P286	PAK5	286	S	QPTMRQRSRSGSGLQ	FALSE	FALSE	0.5651962178248848	TRUE	S/T	S/T	0.277982	0.694	0.409	0.041	0.041
Q13976	cGMP-dependent protein kinase 1	PRKG1	Q9P286-S290	Q9P286	PAK5	290	S	RQRSRSGSGLQEPMM	FALSE	FALSE	0.5650019612257163	TRUE	S/T	S/T	0.285759	0.694	0.409	0.041	0.041
Q13976	cGMP-dependent protein kinase 1	PRKG1	Q9P286-S602	Q9P286	PAK5	602	S	KEVPKRKSLVGTPYW	FALSE	FALSE	0.5497869229273442	TRUE	S/T	S/T	0.134691	0.694	0.409	0.041	0.041
Q13976	cGMP-dependent protein kinase 1	PRKG1	Q9P2A4-S342	Q9P2A4	ABI3	342	S	ICVTRRYSDGWCEGV	FALSE	FALSE	0.6349905976718417	FALSE	S/T	S/T	0.277535	0.736	0.615	0.041	0.041
Q13976	cGMP-dependent protein kinase 1	PRKG1	Q9P2D0-S990	Q9P2D0	IBTK	990	S	KKKPRKRSDSSGGYN	FALSE	FALSE	0.5019194202210077	FALSE	S/T	S/T	0.644956	0.755	0.123	0.041	0.041
Q13976	cGMP-dependent protein kinase 1	PRKG1	Q9P2D1-S633	Q9P2D1	CHD7	633	S	NQELNRNSLDGSQEE	FALSE	FALSE	0.6551071052837936	FALSE	S/T	S/T	0.029989	0.456	0.335	0.0495	0.041
Q13976	cGMP-dependent protein kinase 1	PRKG1	Q9P2D1-S1566	Q9P2D1	CHD7	1566	S	RKQTRLYSAVKEDEL	FALSE	FALSE	0.738287519515004	FALSE	S/T	S/T	0.0609596	0.456	0.335	0.0495	0.041
Q13976	cGMP-dependent protein kinase 1	PRKG1	Q9P2D1-S2533	Q9P2D1	CHD7	2533	S	FMSHKRTSLSAEDAE	FALSE	FALSE	0.8091164530762411	FALSE	S/T	S/T	0.26553	0.456	0.335	0.0495	0.041
Q13976	cGMP-dependent protein kinase 1	PRKG1	Q9P2F8-S19	Q9P2F8	SI1L2	19	S	HKLGRASSKFKDPPR	FALSE	FALSE	0.6242609231658952	FALSE	S/T	S/T	0.0458518	0.687	0.324	0.041	0.041
Q13976	cGMP-dependent protein kinase 1	PRKG1	Q9P2F8-S160	Q9P2F8	SI1L2	160	S	LHPIRQRSNSDVTIS	FALSE	FALSE	0.7711548699145871	FALSE	S/T	S/T	0.371249	0.687	0.324	0.041	0.041
Q13976	cGMP-dependent protein kinase 1	PRKG1	Q9P2F8-S162	Q9P2F8	SI1L2	162	S	PIRQRSNSDVTISDI	FALSE	FALSE	0.6884488251815994	FALSE	S/T	S/T	0.280994	0.687	0.324	0.041	0.041
Q13976	cGMP-dependent protein kinase 1	PRKG1	Q9P2F8-S284	Q9P2F8	SI1L2	284	S	PFKRRLKSESVETSL	FALSE	FALSE	0.6847787652366725	FALSE	S/T	S/T	0.111019	0.687	0.324	0.041	0.041
Q13976	cGMP-dependent protein kinase 1	PRKG1	Q9P2F8-S1081	Q9P2F8	SI1L2	1081	S	LQPLSRASPIPGTPD	FALSE	FALSE	0.6847787652366725	FALSE	S/T	S/T	0.11134	0.687	0.324	0.041	0.041
Q13976	cGMP-dependent protein kinase 1	PRKG1	Q9P2F8-S1472	Q9P2F8	SI1L2	1472	S	EEGRRKFSFYGNLSP	FALSE	FALSE	0.8117550784170683	FALSE	S/T	S/T	0.865168	0.687	0.324	0.041	0.041
Q13976	cGMP-dependent protein kinase 1	PRKG1	Q9P2F8-S1488	Q9P2F8	SI1L2	1488	S	RSLYRTLSDESICSN	FALSE	FALSE	0.537789039216777	FALSE	S/T	S/T	0.0200157	0.687	0.324	0.041	0.041
Q13976	cGMP-dependent protein kinase 1	PRKG1	Q9P2F8-S1499	Q9P2F8	SI1L2	1499	S	ICSNRRGSSFGSSRS	FALSE	FALSE	0.8117550784170683	FALSE	S/T	S/T	0.866422	0.687	0.324	0.041	0.041
Q13976	cGMP-dependent protein kinase 1	PRKG1	Q9P2F8-S1652	Q9P2F8	SI1L2	1652	S	TTGERSPSPLTGKVN	FALSE	FALSE	0.679293062058932	FALSE	S/T	S/T	0.124053	0.687	0.324	0.041	0.041
Q13976	cGMP-dependent protein kinase 1	PRKG1	Q9P2G3-S319	Q9P2G3	KLH14	319	S	SLASRIRSNKKMLLL	FALSE	FALSE	0.5049101164022164	FALSE	S/T	S/T	0.010454	0.631	0.372	0.041	0.041
Q13976	cGMP-dependent protein kinase 1	PRKG1	Q9P2K6-S410	Q9P2K6	KLH42	410	S	LGPNRRSSQSEDMLT	FALSE	FALSE	0.5761667227886418	FALSE	S/T	S/T	0.918677	0.586	0.238	0.041	0.041
Q13976	cGMP-dependent protein kinase 1	PRKG1	Q9P2M4-S91	Q9P2M4	TBC14	91	S	VHVRRKQSDSDLIPE	FALSE	FALSE	0.549030123519244	FALSE	S/T	S/T	0.649426	0.761	0.21	0.041	0.041
Q13976	cGMP-dependent protein kinase 1	PRKG1	Q9P2M7-S206	Q9P2M7	CING	206	S	PPEQRKRSKSLDSRL	FALSE	FALSE	0.5640412207475728	FALSE	S/T	S/T	0.718804	0.535	0.245	0.041	0.041
Q13976	cGMP-dependent protein kinase 1	PRKG1	Q9P2M7-S332	Q9P2M7	CING	332	S	TSVRRKVSLVLEKMQ	FALSE	FALSE	0.5293547516256655	FALSE	S/T	S/T	0.533189	0.535	0.245	0.041	0.041
Q13976	cGMP-dependent protein kinase 1	PRKG1	Q9P2M7-S1155	Q9P2M7	CING	1155	S	KDSWRKASRSAAESA	FALSE	FALSE	0.5208415257336118	FALSE	S/T	S/T	0.379801	0.535	0.245	0.041	0.041
Q13976	cGMP-dependent protein kinase 1	PRKG1	Q9P2N2-S636	Q9P2N2	RHG28	636	S	SPSARRMSDVPEGVI	FALSE	FALSE	0.5888331066371446	FALSE	S/T	S/T	0.965458	0.633	0.236	0.041	0.041
Q13976	cGMP-dependent protein kinase 1	PRKG1	Q9P2P5-S48	Q9P2P5	HECW2	48	S	MTLQRANSDTDLVTS	FALSE	FALSE	0.7454020913372782	FALSE	S/T	S/T	0.879056	0.681	0.184	0.0525	0.08850000000000001
Q13976	cGMP-dependent protein kinase 1	PRKG1	Q9P2P5-S220	Q9P2P5	HECW2	220	S	IQPGKKSSFPTCAHH	FALSE	FALSE	0.6161698590282483	FALSE	S/T	S/T	0.281035	0.681	0.184	0.0525	0.08850000000000001
Q13976	cGMP-dependent protein kinase 1	PRKG1	Q9P2P5-S390	Q9P2P5	HECW2	390	S	KHSFRTSSTLEIDTE	FALSE	FALSE	0.6142531923615818	FALSE	S/T	S/T	0.300536	0.681	0.184	0.0525	0.08850000000000001
Q13976	cGMP-dependent protein kinase 1	PRKG1	Q9P2P5-S407	Q9P2P5	HECW2	407	S	TSTSSRTSPPRGRQD	FALSE	FALSE	0.7322187855164414	FALSE	S/T	S/T	0.821589	0.681	0.184	0.0525	0.08850000000000001
Q13976	cGMP-dependent protein kinase 1	PRKG1	Q9P2P5-S415	Q9P2P5	HECW2	415	S	PPRGRQDSLNDYLDA	FALSE	FALSE	0.7967302445333427	FALSE	S/T	S/T	0.987416	0.681	0.184	0.0525	0.08850000000000001
Q13976	cGMP-dependent protein kinase 1	PRKG1	Q9P2P5-S444	Q9P2P5	HECW2	444	S	SERSMGASPKLRSSF	FALSE	FALSE	0.6151698590282484	FALSE	S/T	S/T	0.270575	0.681	0.184	0.0525	0.08850000000000001
Q13976	cGMP-dependent protein kinase 1	PRKG1	Q9P2P5-S742	Q9P2P5	HECW2	742	S	EVWQRRGSLEGAAAA	FALSE	FALSE	0.8038828704671327	FALSE	S/T	S/T	0.993065	0.681	0.184	0.0525	0.08850000000000001
Q13976	cGMP-dependent protein kinase 1	PRKG1	Q9P2P5-S852	Q9P2P5	HECW2	852	S	QVLQRSNSIQQMEQL	FALSE	FALSE	0.7480837495757947	FALSE	S/T	S/T	0.912405	0.681	0.184	0.0525	0.08850000000000001
Q13976	cGMP-dependent protein kinase 1	PRKG1	Q9P2P5-S865	Q9P2P5	HECW2	865	S	QLNRRYQSIRRTMTN	FALSE	FALSE	0.7154186890768008	FALSE	S/T	S/T	0.586445	0.681	0.184	0.0525	0.08850000000000001
Q13976	cGMP-dependent protein kinase 1	PRKG1	Q9P2P5-S1027	Q9P2P5	HECW2	1027	S	LQSSRPTSALVHRQH	FALSE	FALSE	0.7332187855164414	FALSE	S/T	S/T	0.816688	0.681	0.184	0.0525	0.08850000000000001
Q13976	cGMP-dependent protein kinase 1	PRKG1	Q9P2P5-S1040	Q9P2P5	HECW2	1040	S	QHLTRQRSHSAGEVG	FALSE	FALSE	0.7476852427685923	FALSE	S/T	S/T	0.913565	0.681	0.184	0.0525	0.08850000000000001
Q13976	cGMP-dependent protein kinase 1	PRKG1	Q9P2P5-S1042	Q9P2P5	HECW2	1042	S	LTRQRSHSAGEVGED	FALSE	FALSE	0.763169208165542	FALSE	S/T	S/T	0.968772	0.681	0.184	0.0525	0.08850000000000001
Q13976	cGMP-dependent protein kinase 1	PRKG1	Q9P2P5-S1167	Q9P2P5	HECW2	1167	S	YCQSPRGSPVSSPQN	FALSE	FALSE	0.7180516018928383	FALSE	S/T	S/T	0.639502	0.681	0.184	0.0525	0.08850000000000001
Q13976	cGMP-dependent protein kinase 1	PRKG1	Q9P2P5-S1439	Q9P2P5	HECW2	1439	S	VVDARLVSVFDAREL	FALSE	FALSE	0.7152069243709186	FALSE	S/T	S/T	0.575022	0.681	0.184	0.0525	0.08850000000000001
Q13976	cGMP-dependent protein kinase 1	PRKG1	Q9P2P5-T1026	Q9P2P5	HECW2	1026	T	PLQSSRPTSALVHRQ	FALSE	FALSE	0.6081446342882457	FALSE	S/T	S/T	0.233674	0.681	0.184	0.0525	0.08850000000000001
Q13976	cGMP-dependent protein kinase 1	PRKG1	Q9P2R6-S468	Q9P2R6	RERE	468	S	RIKTRTASTPVNTPS	FALSE	FALSE	0.5259977674882209	FALSE	S/T	S/T	0.110636	0.434	0.351	0.041	0.041
Q13976	cGMP-dependent protein kinase 1	PRKG1	Q9P2R6-S577	Q9P2R6	RERE	577	S	HSMRTRRSRGSMSTL	FALSE	FALSE	0.5012194347635213	FALSE	S/T	S/T	0.0971732	0.434	0.351	0.041	0.041
Q13976	cGMP-dependent protein kinase 1	PRKG1	Q9P2R6-S580	Q9P2R6	RERE	580	S	RTRRSRGSMSTLRSG	FALSE	FALSE	0.5998907987716935	FALSE	S/T	S/T	0.355765	0.434	0.351	0.041	0.041
Q13976	cGMP-dependent protein kinase 1	PRKG1	Q9P2R6-S1115	Q9P2R6	RERE	1115	S	PPPPRSPSPEPTVVD	FALSE	FALSE	0.5257461742019163	FALSE	S/T	S/T	0.219005	0.434	0.351	0.041	0.041
Q13976	cGMP-dependent protein kinase 1	PRKG1	Q9P2S2-S601	Q9P2S2	NRX2A	601	S	QRDGRKGSISVNSRS	FALSE	FALSE	0.6879753458147148	FALSE	S/T	S/T	0.690987	0.506	0.323	0.041	0.041
Q13976	cGMP-dependent protein kinase 1	PRKG1	Q9P2S2-S1382	Q9P2S2	NRX2A	1382	S	TTTRRGRSPTLRDST	FALSE	FALSE	0.6730109010276427	FALSE	S/T	S/T	0.415291	0.506	0.323	0.041	0.041
Q13976	cGMP-dependent protein kinase 1	PRKG1	Q9P2T0-S8	Q9P2T0	THEG	8	S	MGDSRRRSLGNQPSS	FALSE	FALSE	0.6427894827421008	FALSE	S/T	S/T	0.986247	0.643	0.272	0.041	0.041
Q13976	cGMP-dependent protein kinase 1	PRKG1	Q9P2Y4-S10	Q9P2Y4	ZN219	10	S	GSRPRAPSGHLAPSP	FALSE	FALSE	0.5120624030843196	FALSE	S/T	S/T	0.193628	0.491	0.303	0.041	0.041
Q13976	cGMP-dependent protein kinase 1	PRKG1	Q9P2Y4-S139	Q9P2Y4	ZN219	139	S	ARLGRARSSGGMQAT	FALSE	FALSE	0.5199163483930039	FALSE	S/T	S/T	0.236963	0.491	0.303	0.041	0.041
Q13976	cGMP-dependent protein kinase 1	PRKG1	Q9P2Y5-S483	Q9P2Y5	UVRAG	483	S	PVPKRQSSIFGGADV	FALSE	FALSE	0.5087299766372392	FALSE	S/T	S/T	0.283049	0.621	0.227	0.041	0.041
Q13976	cGMP-dependent protein kinase 1	PRKG1	Q9P2Y5-S697	Q9P2Y5	UVRAG	697	S	FRRPRRSSDK_____	FALSE	FALSE	0.574789909555201	FALSE	S/T	S/T	0.81709	0.621	0.227	0.041	0.041
Q13976	cGMP-dependent protein kinase 1	PRKG1	Q9UBB4-S12	Q9UBB4	ATX10	12	S	RPPPARLSGVMVPAP	FALSE	FALSE	0.5584786388478125	FALSE	S/T	S/T	0.019299	0.757	0.337	0.041	0.041
Q13976	cGMP-dependent protein kinase 1	PRKG1	Q9UBB4-T30	Q9UBB4	ATX10	30	T	LEALRALTALFKEQR	FALSE	FALSE	0.5197543433000396	FALSE	S/T	S/T	0.00258503	0.757	0.337	0.041	0.041
Q13976	cGMP-dependent protein kinase 1	PRKG1	Q9UBC0-S440	Q9UBC0	HNF6	440	S	FMNARRRSLDKWQDE	FALSE	FALSE	0.6357198954151614	FALSE	S/T	S/T	0.325393	0.475	0.367	0.041	0.041
Q13976	cGMP-dependent protein kinase 1	PRKG1	Q9UBF8-S205	Q9UBF8	PI4KB	205	S	IVHRCRQSINFSLQC	FALSE	FALSE	0.5051695797094721	FALSE	S/T	S/T	0.00784536	0.764	0.323	0.041	0.041
Q13976	cGMP-dependent protein kinase 1	PRKG1	Q9UBF8-S275	Q9UBF8	PI4KB	275	S	SKRTHQRSKSDATAS	FALSE	FALSE	0.505252696592589	FALSE	S/T	S/T	0.00803623	0.764	0.323	0.041	0.041
Q13976	cGMP-dependent protein kinase 1	PRKG1	Q9UBF8-S277	Q9UBF8	PI4KB	277	S	RTHQRSKSDATASIS	FALSE	FALSE	0.6785900150949881	FALSE	S/T	S/T	0.320244	0.764	0.323	0.041	0.041
Q13976	cGMP-dependent protein kinase 1	PRKG1	Q9UBF8-S294	Q9UBF8	PI4KB	294	S	SNLKRTASNPKVENE	FALSE	FALSE	0.5960438511492961	FALSE	S/T	S/T	0.0550447	0.764	0.323	0.041	0.041
Q13976	cGMP-dependent protein kinase 1	PRKG1	Q9UBF8-S511	Q9UBF8	PI4KB	511	S	GDIRRRLSEQLAHTP	FALSE	FALSE	0.8045755011108526	FALSE	S/T	S/T	0.963299	0.764	0.323	0.041	0.041
Q13976	cGMP-dependent protein kinase 1	PRKG1	Q9UBF8-T426	Q9UBF8	PI4KB	426	T	PENRIRSTRSVENLP	FALSE	FALSE	0.5003287251662668	FALSE	S/T	S/T	0.0107075	0.764	0.323	0.041	0.041
Q13976	cGMP-dependent protein kinase 1	PRKG1	Q9UBF8-2-S277	Q9UBF8-2	PI4KB-2	277	S	RTHQRSKSDATASIS	FALSE	FALSE	0.6785900150949881	FALSE	S/T	S/T	0.320244	0.764	0.323	0.041	0.041
Q13976	cGMP-dependent protein kinase 1	PRKG1	Q9UBF8-2-S294	Q9UBF8-2	PI4KB-2	294	S	SNLKRTASNPKVENE	FALSE	FALSE	0.5960438511492961	FALSE	S/T	S/T	0.0550447	0.764	0.323	0.041	0.041
Q13976	cGMP-dependent protein kinase 1	PRKG1	Q9UBF8-2-S496	Q9UBF8-2	PI4KB-2	496	S	GDIRRRLSEQLAHTP	FALSE	FALSE	0.8045755011108526	FALSE	S/T	S/T	0.963299	0.764	0.323	0.041	0.041
Q13976	cGMP-dependent protein kinase 1	PRKG1	Q9UBI9-S244	Q9UBI9	HDC	244	S	HDLPRRHSMDRQNSQ	FALSE	FALSE	0.6508733656348035	FALSE	S/T	S/T	0.864309	0.786	0.273	0.041	0.041
Q13976	cGMP-dependent protein kinase 1	PRKG1	Q9UBK2-S208	Q9UBK2	PRGC1	208	S	KPQRRPCSELLKYLT	FALSE	FALSE	0.6638247766192896	FALSE	S/T	S/T	0.0498711	0.543	0.274	0.0535	0.041
Q13976	cGMP-dependent protein kinase 1	PRKG1	Q9UBK2-S285	Q9UBK2	PRGC1	285	S	KTIERTLSVELSGTA	FALSE	FALSE	0.6280787088036192	FALSE	S/T	S/T	0.0434152	0.543	0.274	0.0535	0.041
Q13976	cGMP-dependent protein kinase 1	PRKG1	Q9UBK2-S571	Q9UBK2	PRGC1	571	S	RMRSRSRSFSRHRSC	FALSE	FALSE	0.8387419365180024	FALSE	S/T	S/T	0.538485	0.543	0.274	0.0535	0.041
Q13976	cGMP-dependent protein kinase 1	PRKG1	Q9UBK2-S616	Q9UBK2	PRGC1	616	S	RHRTHRNSPLYVRSR	FALSE	FALSE	0.8193430693902392	FALSE	S/T	S/T	0.377872	0.543	0.274	0.0535	0.041
Q13976	cGMP-dependent protein kinase 1	PRKG1	Q9UBK2-S636	Q9UBK2	PRGC1	636	S	SRRPRYDSYEEYQHE	FALSE	FALSE	0.7852801008582454	FALSE	S/T	S/T	0.200656	0.543	0.274	0.0535	0.041
Q13976	cGMP-dependent protein kinase 1	PRKG1	Q9UBK7-S52	Q9UBK7	RBL2A	52	S	GFQPQQLSTYALTLY	FALSE	FALSE	0.5703205819444975	FALSE	S/T	S/T	3.95089e-4	0.469	0.112	0.0515	0.173
Q13976	cGMP-dependent protein kinase 1	PRKG1	Q9UBK7-Y59	Q9UBK7	RBL2A	59	Y	STYALTLYKHTATVD	FALSE	FALSE	0.5204147018504786	FALSE	S/T	Y	2.12253e-9	0.469	0.112	0.0515	0.173
Q13976	cGMP-dependent protein kinase 1	PRKG1	Q9UBM1-2-S4	Q9UBM1-2	PEMT-2	4	S	____MKRSGNPGAEV	FALSE	FALSE	0.5184349069461417	FALSE	S/T	S/T	0.0253678	0.753	0.235	0.041	0.1115
Q13976	cGMP-dependent protein kinase 1	PRKG1	Q9UBN6-S263	Q9UBN6	TR10D	263	S	RVLFRRRSCPSRVPG	FALSE	FALSE	0.7450494415576927	FALSE	S/T	S/T	0.731201	0.582	0.41	0.041	0.041
Q13976	cGMP-dependent protein kinase 1	PRKG1	Q9UBN7-S16	Q9UBN7	HDAC6	16	S	TTTRQRRSRQNPQSP	FALSE	FALSE	0.5015735184668166	FALSE	S/T	S/T	0.180254	0.582	0.267	0.041	0.041
Q13976	cGMP-dependent protein kinase 1	PRKG1	Q9UBP0-S268	Q9UBP0	SPAST	268	S	SGHHRAPSYSGLSMV	FALSE	FALSE	0.6047818229921128	FALSE	S/T	S/T	0.619736	0.608	0.277	0.041	0.041
Q13976	cGMP-dependent protein kinase 1	PRKG1	Q9UBP5-S39	Q9UBP5	HEY2	39	S	SSVIRLNSPTTTSQI	FALSE	FALSE	0.5072370547915224	FALSE	S/T	S/T	0.0319275	0.592	0.321	0.041	0.041
Q13976	cGMP-dependent protein kinase 1	PRKG1	Q9UBR4-S238	Q9UBR4	LHX3	238	S	MKRSRGGSKSDKDSV	FALSE	FALSE	0.6215593587795376	FALSE	S/T	S/T	0.401362	0.435	0.375	0.041	0.041
Q13976	cGMP-dependent protein kinase 1	PRKG1	Q9UBS9-S1073	Q9UBS9	SUCO	1073	S	MNLKRRTSFPLMRSK	FALSE	FALSE	0.6125475400373691	FALSE	S/T	S/T	0.99295	0.743	0.256	0.041	0.041
Q13976	cGMP-dependent protein kinase 1	PRKG1	Q9UBU3-S41	Q9UBU3	GHRL	41	S	RVQQRKESKKPPAKL	FALSE	FALSE	0.6401007365357829	FALSE	S/T	S/T	0.570976	0.43	0.335	0.041	0.041
Q13976	cGMP-dependent protein kinase 1	PRKG1	Q9UBU6-S231	Q9UBU6	FA8A1	231	S	AAPSRSPSETGRQAG	FALSE	FALSE	0.501418464404031	FALSE	S/T	S/T	0.137856	0.423	0.286	0.041	0.041
Q13976	cGMP-dependent protein kinase 1	PRKG1	Q9UBW7-S591	Q9UBW7	ZMYM2	591	S	CHFCKRNSLPQYQAT	FALSE	FALSE	0.6151930018524213	FALSE	S/T	S/T	0.166947	0.681	0.296	0.041	0.041
Q13976	cGMP-dependent protein kinase 1	PRKG1	Q9UBX2-T99	Q9UBX2	DUX4	99	T	PEGRRKRTAVTGSQT	FALSE	FALSE	0.7282988758400196	FALSE	S/T	S/T	0.25781	0.728	0.339	0.041	0.041
Q13976	cGMP-dependent protein kinase 1	PRKG1	Q9UBY5-S321	Q9UBY5	LPAR3	321	S	ENPERRPSRIPSTVL	FALSE	FALSE	0.8291079226686362	FALSE	S/T	S/T	0.97635	0.743	0.381	0.041	0.041
Q13976	cGMP-dependent protein kinase 1	PRKG1	Q9UBY5-S325	Q9UBY5	LPAR3	325	S	RRPSRIPSTVLSRSD	FALSE	FALSE	0.629035227433452	FALSE	S/T	S/T	0.0395053	0.743	0.381	0.041	0.041
Q13976	cGMP-dependent protein kinase 1	PRKG1	Q9UBY5-T333	Q9UBY5	LPAR3	333	T	TVLSRSDTGSQYIED	FALSE	FALSE	0.5976398924438189	FALSE	S/T	S/T	0.0303032	0.743	0.381	0.041	0.041
Q13976	cGMP-dependent protein kinase 1	PRKG1	Q9UD71-S198	Q9UD71	PPR1B	198	S	GEEPQRPSPSEPGT_	FALSE	FALSE	0.5012910516219096	FALSE	S/T	S/T	0.122948	0.616	0.277	0.041	0.041
Q13976	cGMP-dependent protein kinase 1	PRKG1	Q9UD71-T34	Q9UD71	PPR1B	34	T	MIRRRRPTPAMLFRL	FALSE	FALSE	0.6357168137639289	FALSE	S/T	S/T	0.921387	0.616	0.277	0.041	0.041
Q13976	cGMP-dependent protein kinase 1	PRKG1	Q9UDT6-S48	Q9UDT6	CLIP2	48	S	GSPLHKQSSGPSSSP	FALSE	FALSE	0.5113075187488896	FALSE	S/T	S/T	0.00872764	0.647	0.514	0.041	0.041
Q13976	cGMP-dependent protein kinase 1	PRKG1	Q9UDT6-S49	Q9UDT6	CLIP2	49	S	SPLHKQSSGPSSSPA	FALSE	FALSE	0.5157628774827218	FALSE	S/T	S/T	0.00731194	0.647	0.514	0.041	0.041
Q13976	cGMP-dependent protein kinase 1	PRKG1	Q9UDT6-S352	Q9UDT6	CLIP2	352	S	SRYARKISGTTALQE	FALSE	FALSE	0.7699839055574191	FALSE	S/T	S/T	0.410609	0.647	0.514	0.041	0.041
Q13976	cGMP-dependent protein kinase 1	PRKG1	Q9UDT6-S551	Q9UDT6	CLIP2	551	S	RLRERLLSASKEHQR	FALSE	FALSE	0.7110882436767346	FALSE	S/T	S/T	0.164154	0.647	0.514	0.041	0.041
Q13976	cGMP-dependent protein kinase 1	PRKG1	Q9UDT6-S923	Q9UDT6	CLIP2	923	S	LLEANRHSPGPERDL	FALSE	FALSE	0.6406610470269207	FALSE	S/T	S/T	0.0449224	0.647	0.514	0.041	0.041
Q13976	cGMP-dependent protein kinase 1	PRKG1	Q9UDT6-S973	Q9UDT6	CLIP2	973	S	LSDQRRYSLIDRSSA	FALSE	FALSE	0.7875476902811966	FALSE	S/T	S/T	0.92146	0.647	0.514	0.041	0.041
Q13976	cGMP-dependent protein kinase 1	PRKG1	Q9UDT6-T150	Q9UDT6	CLIP2	150	T	SKLTRQPTAEGSGSD	FALSE	FALSE	0.557715058830761	FALSE	S/T	S/T	0.0266571	0.647	0.514	0.041	0.041
Q13976	cGMP-dependent protein kinase 1	PRKG1	Q9UDY2-S163	Q9UDY2	ZO2	163	S	SERSRLNSHGGRSRS	FALSE	FALSE	0.8083384958273891	FALSE	S/T	S/T	0.114412	0.673	0.282	0.0495	0.041
Q13976	cGMP-dependent protein kinase 1	PRKG1	Q9UDY2-S170	Q9UDY2	ZO2	170	S	SHGGRSRSWEDSPER	FALSE	FALSE	0.8699365747080664	FALSE	S/T	S/T	0.726674	0.673	0.282	0.0495	0.041
Q13976	cGMP-dependent protein kinase 1	PRKG1	Q9UDY2-S186	Q9UDY2	ZO2	186	S	RPHERARSRERDLSR	FALSE	FALSE	0.8519449449375398	FALSE	S/T	S/T	0.418791	0.673	0.282	0.0495	0.041
Q13976	cGMP-dependent protein kinase 1	PRKG1	Q9UDY2-S192	Q9UDY2	ZO2	192	S	RSRERDLSRDRSRGR	FALSE	FALSE	0.75500385812695	FALSE	S/T	S/T	0.0334281	0.673	0.282	0.0495	0.041
Q13976	cGMP-dependent protein kinase 1	PRKG1	Q9UDY2-S196	Q9UDY2	ZO2	196	S	RDLSRDRSRGRSLER	FALSE	FALSE	0.5788751093681688	FALSE	S/T	S/T	0.0186214	0.673	0.282	0.0495	0.041
Q13976	cGMP-dependent protein kinase 1	PRKG1	Q9UDY2-S200	Q9UDY2	ZO2	200	S	RDRSRGRSLERGLDQ	FALSE	FALSE	0.8531337066944262	FALSE	S/T	S/T	0.471452	0.673	0.282	0.0495	0.041
Q13976	cGMP-dependent protein kinase 1	PRKG1	Q9UDY2-S216	Q9UDY2	ZO2	216	S	HARTRDRSRGRSLER	FALSE	FALSE	0.7504343812507779	FALSE	S/T	S/T	0.0365129	0.673	0.282	0.0495	0.041
Q13976	cGMP-dependent protein kinase 1	PRKG1	Q9UDY2-S220	Q9UDY2	ZO2	220	S	RDRSRGRSLERGLDH	FALSE	FALSE	0.8648530430953798	FALSE	S/T	S/T	0.655847	0.673	0.282	0.0495	0.041
Q13976	cGMP-dependent protein kinase 1	PRKG1	Q9UDY2-S240	Q9UDY2	ZO2	240	S	RDRDRDRSRGRSIDQ	FALSE	FALSE	0.7042372010363069	FALSE	S/T	S/T	0.0283227	0.673	0.282	0.0495	0.041
Q13976	cGMP-dependent protein kinase 1	PRKG1	Q9UDY2-S244	Q9UDY2	ZO2	244	S	RDRSRGRSIDQDYER	FALSE	FALSE	0.8630530430953799	FALSE	S/T	S/T	0.642495	0.673	0.282	0.0495	0.041
Q13976	cGMP-dependent protein kinase 1	PRKG1	Q9UDY2-S266	Q9UDY2	ZO2	266	S	PDYERAYSPEYRRGA	FALSE	FALSE	0.8162897548078195	FALSE	S/T	S/T	0.122605	0.673	0.282	0.0495	0.041
Q13976	cGMP-dependent protein kinase 1	PRKG1	Q9UDY2-S286	Q9UDY2	ZO2	286	S	SRGPRSRSREHPHSR	FALSE	FALSE	0.8616530430953798	FALSE	S/T	S/T	0.619674	0.673	0.282	0.0495	0.041
Q13976	cGMP-dependent protein kinase 1	PRKG1	Q9UDY2-S296	Q9UDY2	ZO2	296	S	HPHSRSPSPEPRGRP	FALSE	FALSE	0.8478285111826156	FALSE	S/T	S/T	0.402298	0.673	0.282	0.0495	0.041
Q13976	cGMP-dependent protein kinase 1	PRKG1	Q9UDY2-S415	Q9UDY2	ZO2	415	S	IESNRSFSPEERRHQ	FALSE	FALSE	0.7698019797153053	FALSE	S/T	S/T	0.084253	0.673	0.282	0.0495	0.041
Q13976	cGMP-dependent protein kinase 1	PRKG1	Q9UDY2-S441	Q9UDY2	ZO2	441	S	KLKERPSSREDTPSR	FALSE	FALSE	0.7516205891858198	FALSE	S/T	S/T	0.0686091	0.673	0.282	0.0495	0.041
Q13976	cGMP-dependent protein kinase 1	PRKG1	Q9UDY2-S450	Q9UDY2	ZO2	450	S	EDTPSRLSRMGATPT	FALSE	FALSE	0.7591403116160441	FALSE	S/T	S/T	0.0757689	0.673	0.282	0.0495	0.041
Q13976	cGMP-dependent protein kinase 1	PRKG1	Q9UDY2-S606	Q9UDY2	ZO2	606	S	LACGRGDSFFIRSHF	FALSE	FALSE	0.8519449449375398	FALSE	S/T	S/T	0.417089	0.673	0.282	0.0495	0.041
Q13976	cGMP-dependent protein kinase 1	PRKG1	Q9UDY2-S920	Q9UDY2	ZO2	920	S	SCDSRLISDFEDTDG	FALSE	FALSE	0.7534240588880702	FALSE	S/T	S/T	0.0377444	0.673	0.282	0.0495	0.041
Q13976	cGMP-dependent protein kinase 1	PRKG1	Q9UDY2-S953	Q9UDY2	ZO2	953	S	VSSITRSSEPVQHEE	FALSE	FALSE	0.8044038498321004	FALSE	S/T	S/T	0.106656	0.673	0.282	0.0495	0.041
Q13976	cGMP-dependent protein kinase 1	PRKG1	Q9UDY2-S966	Q9UDY2	ZO2	966	S	EESIRKPSPEPRAQM	FALSE	FALSE	0.8616937922475886	FALSE	S/T	S/T	0.526452	0.673	0.282	0.0495	0.041
Q13976	cGMP-dependent protein kinase 1	PRKG1	Q9UDY2-S978	Q9UDY2	ZO2	978	S	AQMRRAASSDQLRDN	FALSE	FALSE	0.8209799271751126	FALSE	S/T	S/T	0.186642	0.673	0.282	0.0495	0.041
Q13976	cGMP-dependent protein kinase 1	PRKG1	Q9UDY2-S1156	Q9UDY2	ZO2	1156	S	PYQDTRGSYGSDAEE	FALSE	FALSE	0.8162897548078195	FALSE	S/T	S/T	0.11941	0.673	0.282	0.0495	0.041
Q13976	cGMP-dependent protein kinase 1	PRKG1	Q9UDY8-S42	Q9UDY8	MALT1	42	S	EPLLRRLSELLDQAP	FALSE	FALSE	0.6529423592094862	FALSE	S/T	S/T	0.903859	0.723	0.272	0.041	0.041
Q13976	cGMP-dependent protein kinase 1	PRKG1	Q9UEF7-S981	Q9UEF7	KLOT	981	S	SFFHTRKSLLAFIAF	FALSE	FALSE	0.5145098395525526	FALSE	S/T	S/T	0.0261525	0.678	0.321	0.041	0.041
Q13976	cGMP-dependent protein kinase 1	PRKG1	Q9UF33-2-S4	Q9UF33-2	EPHA6-2	4	S	____MKDSPFQVTKL	FALSE	FALSE	0.5065292962766335	FALSE	S/T	S/T	0.0199877	0.538	0.391	0.041	0.041
Q13976	cGMP-dependent protein kinase 1	PRKG1	Q9UF47-S14	Q9UF47	DNJ5B	14	S	NQRQRTLSTTGEALY	FALSE	FALSE	0.8777910426877028	FALSE	S/T	S/T	0.0858846	0.687	0.401	0.051	0.041
Q13976	cGMP-dependent protein kinase 1	PRKG1	Q9UF56-T183	Q9UF56	FXL17	183	T	VQLFRGPTPSPAELP	FALSE	FALSE	0.5253539946468275	FALSE	S/T	S/T	0.0213764	0.692	0.32	0.041	0.041
Q13976	cGMP-dependent protein kinase 1	PRKG1	Q9UF83-S494	Q9UF83	YM012	494	S	ASLTRTPSTASLTGT	FALSE	FALSE	0.5099916195812021	FALSE	S/T	S/T	0.0441287	0.575	0.295	0.041	0.041
Q13976	cGMP-dependent protein kinase 1	PRKG1	Q9UFB7-T390	Q9UFB7	ZBT47	390	T	ENARRRGTPEPEEAG	FALSE	FALSE	0.5227268626551194	FALSE	S/T	S/T	0.78978	0.643	0.182	0.041	0.041
Q13976	cGMP-dependent protein kinase 1	PRKG1	Q9UFD9-S326	Q9UFD9	RIM3A	326	S	TPGSRRLSPPPSPLP	FALSE	FALSE	0.5115961538289878	FALSE	S/T	S/T	0.990348	0.659	0.135	0.041	0.041
Q13976	cGMP-dependent protein kinase 1	PRKG1	Q9UFE4-S284	Q9UFE4	CCD39	284	S	TEFEKRISVADRKLL	FALSE	FALSE	0.6569708132183183	FALSE	S/T	S/T	0.167499	0.614	0.311	0.041	0.041
Q13976	cGMP-dependent protein kinase 1	PRKG1	Q9UGI0-S115	Q9UGI0	ZRAN1	115	S	LSQRRTRSPTESPQS	FALSE	FALSE	0.734745822295533	FALSE	S/T	S/T	0.144768	0.776	0.338	0.041	0.041
Q13976	cGMP-dependent protein kinase 1	PRKG1	Q9UGI0-T117	Q9UGI0	ZRAN1	117	T	QRRTRSPTESPQSSG	FALSE	FALSE	0.6923020641273534	FALSE	S/T	S/T	0.0959917	0.776	0.338	0.041	0.041
Q13976	cGMP-dependent protein kinase 1	PRKG1	Q9UGI9-S65	Q9UGI9	AAKG3	65	S	LRWTRQKSVEEGEPP	FALSE	FALSE	0.7873638804053336	FALSE	S/T	S/T	0.0720688	0.665	0.335	0.0525	0.08600000000000001
Q13976	cGMP-dependent protein kinase 1	PRKG1	Q9UGI9-S86	Q9UGI9	AAKG3	86	S	RSRPAAESTGLEATF	FALSE	FALSE	0.6084637219969682	FALSE	S/T	S/T	4.55335e-4	0.665	0.335	0.0525	0.08600000000000001
Q13976	cGMP-dependent protein kinase 1	PRKG1	Q9UGJ0-S32	Q9UGJ0	AAKG2	32	S	NASQKRRSLRVHIPD	FALSE	FALSE	0.7505665002548545	FALSE	S/T	S/T	0.226023	0.665	0.278	0.0525	0.08600000000000001
Q13976	cGMP-dependent protein kinase 1	PRKG1	Q9UGJ0-S41	Q9UGJ0	AAKG2	41	S	RVHIPDLSSFAMPLL	FALSE	FALSE	0.5345540009699972	FALSE	S/T	S/T	2.50127e-5	0.665	0.278	0.0525	0.08600000000000001
Q13976	cGMP-dependent protein kinase 1	PRKG1	Q9UGJ0-S65	Q9UGJ0	AAKG2	65	S	HSSRKVDSPFGPGSP	FALSE	FALSE	0.5095667418697197	FALSE	S/T	S/T	2.09429e-5	0.665	0.278	0.0525	0.08600000000000001
Q13976	cGMP-dependent protein kinase 1	PRKG1	Q9UGJ0-S71	Q9UGJ0	AAKG2	71	S	DSPFGPGSPSKGFFS	FALSE	FALSE	0.5071130426707419	FALSE	S/T	S/T	9.44233e-6	0.665	0.278	0.0525	0.08600000000000001
Q13976	cGMP-dependent protein kinase 1	PRKG1	Q9UGJ0-S73	Q9UGJ0	AAKG2	73	S	PFGPGSPSKGFFSRG	FALSE	FALSE	0.5421534064917066	FALSE	S/T	S/T	5.46251e-5	0.665	0.278	0.0525	0.08600000000000001
Q13976	cGMP-dependent protein kinase 1	PRKG1	Q9UGJ0-S86	Q9UGJ0	AAKG2	86	S	RGPQPRPSSPMSAPV	FALSE	FALSE	0.7053591083343117	FALSE	S/T	S/T	0.0426163	0.665	0.278	0.0525	0.08600000000000001
Q13976	cGMP-dependent protein kinase 1	PRKG1	Q9UGJ0-S87	Q9UGJ0	AAKG2	87	S	GPQPRPSSPMSAPVR	FALSE	FALSE	0.7523239106769358	FALSE	S/T	S/T	0.139218	0.665	0.278	0.0525	0.08600000000000001
Q13976	cGMP-dependent protein kinase 1	PRKG1	Q9UGJ0-S90	Q9UGJ0	AAKG2	90	S	PRPSSPMSAPVRPKT	FALSE	FALSE	0.6147200887881746	FALSE	S/T	S/T	2.49769e-4	0.665	0.278	0.0525	0.08600000000000001
Q13976	cGMP-dependent protein kinase 1	PRKG1	Q9UGJ0-S98	Q9UGJ0	AAKG2	98	S	APVRPKTSPGSPKTV	FALSE	FALSE	0.6235330783985883	FALSE	S/T	S/T	0.00359568	0.665	0.278	0.0525	0.08600000000000001
Q13976	cGMP-dependent protein kinase 1	PRKG1	Q9UGJ0-S101	Q9UGJ0	AAKG2	101	S	RPKTSPGSPKTVFPF	FALSE	FALSE	0.6333526874501041	FALSE	S/T	S/T	4.64985e-4	0.665	0.278	0.0525	0.08600000000000001
Q13976	cGMP-dependent protein kinase 1	PRKG1	Q9UGJ0-S109	Q9UGJ0	AAKG2	109	S	PKTVFPFSYQESPPR	FALSE	FALSE	0.6322915763389931	FALSE	S/T	S/T	3.24133e-4	0.665	0.278	0.0525	0.08600000000000001
Q13976	cGMP-dependent protein kinase 1	PRKG1	Q9UGJ0-S117	Q9UGJ0	AAKG2	117	S	YQESPPRSPRRMSFS	FALSE	FALSE	0.6021049780641191	FALSE	S/T	S/T	1.49175e-4	0.665	0.278	0.0525	0.08600000000000001
Q13976	cGMP-dependent protein kinase 1	PRKG1	Q9UGJ0-S122	Q9UGJ0	AAKG2	122	S	PRSPRRMSFSGIFRS	FALSE	FALSE	0.810237284653716	FALSE	S/T	S/T	0.983249	0.665	0.278	0.0525	0.08600000000000001
Q13976	cGMP-dependent protein kinase 1	PRKG1	Q9UGJ0-S130	Q9UGJ0	AAKG2	130	S	FSGIFRSSSKESSPN	FALSE	FALSE	0.6185947006487498	FALSE	S/T	S/T	0.00639949	0.665	0.278	0.0525	0.08600000000000001
Q13976	cGMP-dependent protein kinase 1	PRKG1	Q9UGJ0-S131	Q9UGJ0	AAKG2	131	S	SGIFRSSSKESSPNS	FALSE	FALSE	0.7095255991256227	FALSE	S/T	S/T	0.0606482	0.665	0.278	0.0525	0.08600000000000001
Q13976	cGMP-dependent protein kinase 1	PRKG1	Q9UGJ0-S135	Q9UGJ0	AAKG2	135	S	RSSSKESSPNSNPAT	FALSE	FALSE	0.6374258729014373	FALSE	S/T	S/T	0.0010294	0.665	0.278	0.0525	0.08600000000000001
Q13976	cGMP-dependent protein kinase 1	PRKG1	Q9UGJ0-S143	Q9UGJ0	AAKG2	143	S	PNSNPATSPGGIRFF	FALSE	FALSE	0.6301540662849886	FALSE	S/T	S/T	5.05232e-4	0.665	0.278	0.0525	0.08600000000000001
Q13976	cGMP-dependent protein kinase 1	PRKG1	Q9UGJ0-S151	Q9UGJ0	AAKG2	151	S	PGGIRFFSRSRKTSG	FALSE	FALSE	0.6353609891156555	FALSE	S/T	S/T	6.21278e-4	0.665	0.278	0.0525	0.08600000000000001
Q13976	cGMP-dependent protein kinase 1	PRKG1	Q9UGJ0-S153	Q9UGJ0	AAKG2	153	S	GIRFFSRSRKTSGLS	FALSE	FALSE	0.633528530604095	FALSE	S/T	S/T	9.34844e-4	0.665	0.278	0.0525	0.08600000000000001
Q13976	cGMP-dependent protein kinase 1	PRKG1	Q9UGJ0-S157	Q9UGJ0	AAKG2	157	S	FSRSRKTSGLSSSPS	FALSE	FALSE	0.7984078339160099	FALSE	S/T	S/T	0.510173	0.665	0.278	0.0525	0.08600000000000001
Q13976	cGMP-dependent protein kinase 1	PRKG1	Q9UGJ0-S160	Q9UGJ0	AAKG2	160	S	SRKTSGLSSSPSTPT	FALSE	FALSE	0.6272977842809413	FALSE	S/T	S/T	0.00351719	0.665	0.278	0.0525	0.08600000000000001
Q13976	cGMP-dependent protein kinase 1	PRKG1	Q9UGJ0-S161	Q9UGJ0	AAKG2	161	S	RKTSGLSSSPSTPTQ	FALSE	FALSE	0.5100277485530947	FALSE	S/T	S/T	9.60384e-6	0.665	0.278	0.0525	0.08600000000000001
Q13976	cGMP-dependent protein kinase 1	PRKG1	Q9UGJ0-S162	Q9UGJ0	AAKG2	162	S	KTSGLSSSPSTPTQV	FALSE	FALSE	0.5454569779202779	FALSE	S/T	S/T	5.69258e-5	0.665	0.278	0.0525	0.08600000000000001
Q13976	cGMP-dependent protein kinase 1	PRKG1	Q9UGJ0-S164	Q9UGJ0	AAKG2	164	S	SGLSSSPSTPTQVTK	FALSE	FALSE	0.633561953063988	FALSE	S/T	S/T	7.97017e-4	0.665	0.278	0.0525	0.08600000000000001
Q13976	cGMP-dependent protein kinase 1	PRKG1	Q9UGJ0-S196	Q9UGJ0	AAKG2	196	S	NRIYASSSPPDTGQR	FALSE	FALSE	0.5480942795075797	FALSE	S/T	S/T	6.99224e-5	0.665	0.278	0.0525	0.08600000000000001
Q13976	cGMP-dependent protein kinase 1	PRKG1	Q9UGJ0-S219	Q9UGJ0	AAKG2	219	S	PTRPPLASPTHYAPS	FALSE	FALSE	0.6348786197306546	FALSE	S/T	S/T	7.24287e-4	0.665	0.278	0.0525	0.08600000000000001
Q13976	cGMP-dependent protein kinase 1	PRKG1	Q9UGJ0-S309	Q9UGJ0	AAKG2	309	S	RAAPLWESKKQSFVG	FALSE	FALSE	0.5077246783776562	FALSE	S/T	S/T	1.27541e-5	0.665	0.278	0.0525	0.08600000000000001
Q13976	cGMP-dependent protein kinase 1	PRKG1	Q9UGJ0-T97	Q9UGJ0	AAKG2	97	T	SAPVRPKTSPGSPKT	FALSE	FALSE	0.6317285201075582	FALSE	S/T	S/T	0.00138272	0.665	0.278	0.0525	0.08600000000000001
Q13976	cGMP-dependent protein kinase 1	PRKG1	Q9UGJ0-T142	Q9UGJ0	AAKG2	142	T	SPNSNPATSPGGIRF	FALSE	FALSE	0.5345540009699972	FALSE	S/T	S/T	2.52915e-5	0.665	0.278	0.0525	0.08600000000000001
Q13976	cGMP-dependent protein kinase 1	PRKG1	Q9UGJ0-T156	Q9UGJ0	AAKG2	156	T	FFSRSRKTSGLSSSP	FALSE	FALSE	0.6278349332051476	FALSE	S/T	S/T	0.00182453	0.665	0.278	0.0525	0.08600000000000001
Q13976	cGMP-dependent protein kinase 1	PRKG1	Q9UGJ0-T165	Q9UGJ0	AAKG2	165	T	GLSSSPSTPTQVTKQ	FALSE	FALSE	0.5442163468514587	FALSE	S/T	S/T	3.32712e-5	0.665	0.278	0.0525	0.08600000000000001
Q13976	cGMP-dependent protein kinase 1	PRKG1	Q9UGJ0-T167	Q9UGJ0	AAKG2	167	T	SSSPSTPTQVTKQHT	FALSE	FALSE	0.5081445196474975	FALSE	S/T	S/T	1.98016e-5	0.665	0.278	0.0525	0.08600000000000001
Q13976	cGMP-dependent protein kinase 1	PRKG1	Q9UGJ0-T213	Q9UGJ0	AAKG2	213	T	PSSFQSPTRPPLASP	FALSE	FALSE	0.6021049780641191	FALSE	S/T	S/T	1.49258e-4	0.665	0.278	0.0525	0.08600000000000001
Q13976	cGMP-dependent protein kinase 1	PRKG1	Q9UGJ0-T221	Q9UGJ0	AAKG2	221	T	RPPLASPTHYAPSKA	FALSE	FALSE	0.5150124160401612	FALSE	S/T	S/T	4.04911e-6	0.665	0.278	0.0525	0.08600000000000001
Q13976	cGMP-dependent protein kinase 1	PRKG1	Q9UGN5-S8	Q9UGN5	PARP2	8	S	MAARRRRSTGGGRAR	FALSE	FALSE	0.533783542705034	FALSE	S/T	S/T	0.984777	0.394	0.235	0.041	0.041
Q13976	cGMP-dependent protein kinase 1	PRKG1	Q9UGP4-S233	Q9UGP4	LIMD1	233	S	PLNHRQLSLSSSRSS	FALSE	FALSE	0.7939448668717141	FALSE	S/T	S/T	0.676197	0.658	0.36	0.041	0.041
Q13976	cGMP-dependent protein kinase 1	PRKG1	Q9UGP4-S240	Q9UGP4	LIMD1	240	S	SLSSSRSSEGSLGGQ	FALSE	FALSE	0.6119951768792953	FALSE	S/T	S/T	0.0670389	0.658	0.36	0.041	0.041
Q13976	cGMP-dependent protein kinase 1	PRKG1	Q9UGP4-S272	Q9UGP4	LIMD1	272	S	TASSQRVSPGLPSPN	FALSE	FALSE	0.7087104254880544	FALSE	S/T	S/T	0.14009	0.658	0.36	0.041	0.041
Q13976	cGMP-dependent protein kinase 1	PRKG1	Q9UGP4-S296	Q9UGP4	LIMD1	296	S	PVQPRTPSVSAPLAL	FALSE	FALSE	0.6910680053215251	FALSE	S/T	S/T	0.202409	0.658	0.36	0.041	0.041
Q13976	cGMP-dependent protein kinase 1	PRKG1	Q9UGP4-S316	Q9UGP4	LIMD1	316	S	GGLPRSNSGLGGEVS	FALSE	FALSE	0.716719349323006	FALSE	S/T	S/T	0.130965	0.658	0.36	0.041	0.041
Q13976	cGMP-dependent protein kinase 1	PRKG1	Q9UGP4-S667	Q9UGP4	LIMD1	667	S	KRLEKRPSSTALHQH	FALSE	FALSE	0.6938406609267894	FALSE	S/T	S/T	0.193965	0.658	0.36	0.041	0.041
Q13976	cGMP-dependent protein kinase 1	PRKG1	Q9UGP4-S668	Q9UGP4	LIMD1	668	S	RLEKRPSSTALHQHH	FALSE	FALSE	0.716719349323006	FALSE	S/T	S/T	0.130219	0.658	0.36	0.041	0.041
Q13976	cGMP-dependent protein kinase 1	PRKG1	Q9UGV2-S331	Q9UGV2	NDRG3	331	S	LARSRTHSTSSSLGS	FALSE	FALSE	0.746251153946985	FALSE	S/T	S/T	0.135759	0.671	0.396	0.041	0.041
Q13976	cGMP-dependent protein kinase 1	PRKG1	Q9UGV2-S333	Q9UGV2	NDRG3	333	S	RSRTHSTSSSLGSGE	FALSE	FALSE	0.5424718325754851	FALSE	S/T	S/T	0.00645987	0.671	0.396	0.041	0.041
Q13976	cGMP-dependent protein kinase 1	PRKG1	Q9UGV2-S335	Q9UGV2	NDRG3	335	S	RTHSTSSSLGSGESP	FALSE	FALSE	0.5065674025811088	FALSE	S/T	S/T	0.00232601	0.671	0.396	0.041	0.041
Q13976	cGMP-dependent protein kinase 1	PRKG1	Q9UGV2-T329	Q9UGV2	NDRG3	329	T	TRLARSRTHSTSSSL	FALSE	FALSE	0.5518243093520265	FALSE	S/T	S/T	0.0104172	0.671	0.396	0.041	0.041
Q13976	cGMP-dependent protein kinase 1	PRKG1	Q9UGV2-T348	Q9UGV2	NDRG3	348	T	SPFSRSVTSNQSDGT	FALSE	FALSE	0.5820993065721407	FALSE	S/T	S/T	0.0146375	0.671	0.396	0.041	0.041
Q13976	cGMP-dependent protein kinase 1	PRKG1	Q9UH03-S91	Q9UH03	SEPT3	91	S	SQVSRKASSWNREEK	FALSE	FALSE	0.7527251173694822	FALSE	S/T	S/T	0.196085	0.41	0.112	0.041	0.21
Q13976	cGMP-dependent protein kinase 1	PRKG1	Q9UH03-S92	Q9UH03	SEPT3	92	S	QVSRKASSWNREEKI	FALSE	FALSE	0.5443335608384748	FALSE	S/T	S/T	0.00732029	0.41	0.112	0.041	0.21
Q13976	cGMP-dependent protein kinase 1	PRKG1	Q9UH99-S54	Q9UH99	SUN2	54	S	SSNMKRLSPAPQLGP	FALSE	FALSE	0.5266783450553166	FALSE	S/T	S/T	0.670112	0.452	0.26	0.041	0.041
Q13976	cGMP-dependent protein kinase 1	PRKG1	Q9UH99-T107	Q9UH99	SUN2	107	T	RVRRRRGTGGSESSR	FALSE	FALSE	0.5699848564350212	FALSE	S/T	S/T	0.939419	0.452	0.26	0.041	0.041
Q13976	cGMP-dependent protein kinase 1	PRKG1	Q9UHB6-S132	Q9UHB6	LIMA1	132	S	HPRSRLRSPPEALVQ	FALSE	FALSE	0.6151089779790943	FALSE	S/T	S/T	0.126074	0.655	0.282	0.041	0.041
Q13976	cGMP-dependent protein kinase 1	PRKG1	Q9UHB6-S225	Q9UHB6	LIMA1	225	S	SASGRKISENSYSLD	FALSE	FALSE	0.6651354916968177	FALSE	S/T	S/T	0.826605	0.655	0.282	0.041	0.041
Q13976	cGMP-dependent protein kinase 1	PRKG1	Q9UHB6-S346	Q9UHB6	LIMA1	346	S	AEDDSRDSQVKSEVQ	FALSE	FALSE	0.5253479617712934	FALSE	S/T	S/T	0.0540406	0.655	0.282	0.041	0.041
Q13976	cGMP-dependent protein kinase 1	PRKG1	Q9UHB6-S369	Q9UHB6	LIMA1	369	S	SPDSRASSLSESSPP	FALSE	FALSE	0.6298764304589013	FALSE	S/T	S/T	0.337068	0.655	0.282	0.041	0.041
Q13976	cGMP-dependent protein kinase 1	PRKG1	Q9UHB6-S582	Q9UHB6	LIMA1	582	S	LKKLRRSSSLKERSR	FALSE	FALSE	0.6624504736621577	FALSE	S/T	S/T	0.768327	0.655	0.282	0.041	0.041
Q13976	cGMP-dependent protein kinase 1	PRKG1	Q9UHB6-S583	Q9UHB6	LIMA1	583	S	KKLRRSSSLKERSRP	FALSE	FALSE	0.5192809696348858	FALSE	S/T	S/T	0.0678167	0.655	0.282	0.041	0.041
Q13976	cGMP-dependent protein kinase 1	PRKG1	Q9UHB6-T57	Q9UHB6	LIMA1	57	T	MEKKRSNTENLSQHF	FALSE	FALSE	0.5532448061645581	FALSE	S/T	S/T	0.0942699	0.655	0.282	0.041	0.041
Q13976	cGMP-dependent protein kinase 1	PRKG1	Q9UHB6-T68	Q9UHB6	LIMA1	68	T	SQHFRKGTLTVLKKK	FALSE	FALSE	0.6058465065137347	FALSE	S/T	S/T	0.109598	0.655	0.282	0.041	0.041
Q13976	cGMP-dependent protein kinase 1	PRKG1	Q9UHB6-T592	Q9UHB6	LIMA1	592	T	KERSRPFTVAASFQS	FALSE	FALSE	0.5166109765827954	FALSE	S/T	S/T	0.0450338	0.655	0.282	0.041	0.041
Q13976	cGMP-dependent protein kinase 1	PRKG1	Q9UHD4-S17	Q9UHD4	CIDEB	17	S	SDLLRSVSNISSEFG	FALSE	FALSE	0.6326860439410589	FALSE	S/T	S/T	0.0943557	0.745	0.32	0.041	0.041
Q13976	cGMP-dependent protein kinase 1	PRKG1	Q9UHF7-S892	Q9UHF7	TRPS1	892	S	LLRRRRGSGVFCANC	FALSE	FALSE	0.5265063640307871	FALSE	S/T	S/T	0.73871	0.452	0.236	0.041	0.041
Q13976	cGMP-dependent protein kinase 1	PRKG1	Q9UHG0-S9	Q9UHG0	DCDC2	9	S	SGSSARSSHLSQPVV	FALSE	FALSE	0.5003409565353639	FALSE	S/T	S/T	0.00810917	0.545	0.476	0.041	0.041
Q13976	cGMP-dependent protein kinase 1	PRKG1	Q9UHI6-S743	Q9UHI6	DDX20	743	S	RNLPRRSSFRLQTEA	FALSE	FALSE	0.532656385245725	FALSE	S/T	S/T	0.973485	0.719	0.134	0.041	0.041
Q13976	cGMP-dependent protein kinase 1	PRKG1	Q9UHL9-S118	Q9UHL9	GT2D1	118	S	GRSLPRSSLEHGSDV	FALSE	FALSE	0.6001884626650206	FALSE	S/T	S/T	0.0443352	0.705	0.236	0.041	0.0625
Q13976	cGMP-dependent protein kinase 1	PRKG1	Q9UHL9-S906	Q9UHL9	GT2D1	906	S	KRKRKRVSEGNSVSS	FALSE	FALSE	0.677341948870934	FALSE	S/T	S/T	0.443032	0.705	0.236	0.041	0.0625
Q13976	cGMP-dependent protein kinase 1	PRKG1	Q9UHM6-S379	Q9UHM6	OPN4	379	S	LGVSRRHSRPYPSYR	FALSE	FALSE	0.7505401106329636	FALSE	S/T	S/T	0.971514	0.474	0.319	0.041	0.0525
Q13976	cGMP-dependent protein kinase 1	PRKG1	Q9UHM6-2-T104	Q9UHM6-2	OPN4-2	104	T	RAVLRGVTVMMQSRS	FALSE	FALSE	0.6598244582984846	FALSE	S/T	S/T	0.0683672	0.474	0.319	0.041	0.0525
Q13976	cGMP-dependent protein kinase 1	PRKG1	Q9UHR4-S147	Q9UHR4	BI2L1	147	S	LKKIRRKSQGSRNAL	FALSE	FALSE	0.789022455444353	FALSE	S/T	S/T	0.91525	0.68	0.316	0.041	0.041
Q13976	cGMP-dependent protein kinase 1	PRKG1	Q9UHR4-S331	Q9UHR4	BI2L1	331	S	PSLQRSVSVATGLNM	FALSE	FALSE	0.6404773712964442	FALSE	S/T	S/T	0.0959645	0.68	0.316	0.041	0.041
Q13976	cGMP-dependent protein kinase 1	PRKG1	Q9UHR4-S422	Q9UHR4	BI2L1	422	S	PTPVRSISTVNLSEN	FALSE	FALSE	0.6105306289792423	FALSE	S/T	S/T	0.0448302	0.68	0.316	0.041	0.041
Q13976	cGMP-dependent protein kinase 1	PRKG1	Q9UHV5-S313	Q9UHV5	RPGFL	313	S	TRVAFRGSDEIFCRV	FALSE	FALSE	0.5129795709032107	FALSE	S/T	S/T	0.0153287	0.687	0.521	0.041	0.041
Q13976	cGMP-dependent protein kinase 1	PRKG1	Q9UHV5-T462	Q9UHV5	RPGFL	462	T	GERGRRETANLELLL	FALSE	FALSE	0.8088900571520604	FALSE	S/T	S/T	0.8359	0.687	0.521	0.041	0.041
Q13976	cGMP-dependent protein kinase 1	PRKG1	Q9UHY8-S65	Q9UHY8	FEZ2	65	S	LSLCFRPSDPGAEPP	FALSE	FALSE	0.6182314956628825	FALSE	S/T	S/T	0.0308563	0.669	0.457	0.041	0.041
Q13976	cGMP-dependent protein kinase 1	PRKG1	Q9UHY8-S205	Q9UHY8	FEZ2	205	S	IQTLKRSSTGSYEER	FALSE	FALSE	0.7036280057106661	FALSE	S/T	S/T	0.0857316	0.669	0.457	0.041	0.041
Q13976	cGMP-dependent protein kinase 1	PRKG1	Q9UHY8-S217	Q9UHY8	FEZ2	217	S	EERVKRLSVSELNEI	FALSE	FALSE	0.7986723264492377	FALSE	S/T	S/T	0.429368	0.669	0.457	0.041	0.041
Q13976	cGMP-dependent protein kinase 1	PRKG1	Q9UI08-S152	Q9UI08	EVL	152	S	HQQQRQESLERRTSA	FALSE	FALSE	0.7167184831484609	FALSE	S/T	S/T	0.164435	0.695	0.498	0.041	0.041
Q13976	cGMP-dependent protein kinase 1	PRKG1	Q9UI08-S158	Q9UI08	EVL	158	S	ESLERRTSATGPILP	FALSE	FALSE	0.8107525721324151	FALSE	S/T	S/T	0.926336	0.695	0.498	0.041	0.041
Q13976	cGMP-dependent protein kinase 1	PRKG1	Q9UI08-S259	Q9UI08	EVL	259	S	KSDANRASSGGGGGG	FALSE	FALSE	0.5223909453153195	FALSE	S/T	S/T	0.0157257	0.695	0.498	0.041	0.041
Q13976	cGMP-dependent protein kinase 1	PRKG1	Q9UI08-S260	Q9UI08	EVL	260	S	SDANRASSGGGGGGL	FALSE	FALSE	0.7343855224134084	FALSE	S/T	S/T	0.127067	0.695	0.498	0.041	0.041
Q13976	cGMP-dependent protein kinase 1	PRKG1	Q9UI08-S283	Q9UI08	EVL	283	S	AKRRKAASQSDKPAE	FALSE	FALSE	0.519467548344586	FALSE	S/T	S/T	0.0240832	0.695	0.498	0.041	0.041
Q13976	cGMP-dependent protein kinase 1	PRKG1	Q9UI08-S313	Q9UI08	EVL	313	S	SPGTRAASQPPNSSE	FALSE	FALSE	0.8128919098971857	FALSE	S/T	S/T	0.647373	0.695	0.498	0.041	0.041
Q13976	cGMP-dependent protein kinase 1	PRKG1	Q9UI08-S331	Q9UI08	EVL	331	S	KPWERSNSVEKPVSS	FALSE	FALSE	0.6707066188251583	FALSE	S/T	S/T	0.0507127	0.695	0.498	0.041	0.041
Q13976	cGMP-dependent protein kinase 1	PRKG1	Q9UI08-S345	Q9UI08	EVL	345	S	SILSRTPSVAKSPEA	FALSE	FALSE	0.6674502515493285	FALSE	S/T	S/T	0.0542642	0.695	0.498	0.041	0.041
Q13976	cGMP-dependent protein kinase 1	PRKG1	Q9UI10-S191	Q9UI10	EI2BD	191	S	PQYSRQNSLTQFMSI	FALSE	FALSE	0.6588796613992887	FALSE	S/T	S/T	0.167802	0.807	0.316	0.041	0.041
Q13976	cGMP-dependent protein kinase 1	PRKG1	Q9UI14-T41	Q9UI14	PRAF1	41	T	WLERRRATIRPWSTF	FALSE	FALSE	0.6443635675129583	FALSE	S/T	S/T	0.0691911	0.736	0.381	0.041	0.041
Q13976	cGMP-dependent protein kinase 1	PRKG1	Q9UI47-S56	Q9UI47	CTNA3	56	S	KGRSKRASVLLASVE	FALSE	FALSE	0.8941501192333644	FALSE	S/T	S/T	0.681001	0.54	0.334	0.05849999999999999	0.041
Q13976	cGMP-dependent protein kinase 1	PRKG1	Q9UI47-S837	Q9UI47	CTNA3	837	S	TKIIRIQSPAGPRHP	FALSE	FALSE	0.5803881604638986	FALSE	S/T	S/T	0.0254635	0.54	0.334	0.05849999999999999	0.041
Q13976	cGMP-dependent protein kinase 1	PRKG1	Q9UID3-S649	Q9UID3	VPS51	649	S	DSSKRTFSVYSSSRQ	FALSE	FALSE	0.739622000509832	FALSE	S/T	S/T	0.0948418	0.734	0.242	0.052	0.041
Q13976	cGMP-dependent protein kinase 1	PRKG1	Q9UIK4-S299	Q9UIK4	DAPK2	299	S	QAMVRRESVVNLENF	FALSE	FALSE	0.7769753152172226	TRUE	S/T	S/T	0.944595	0.772	0.293	0.052	0.041
Q13976	cGMP-dependent protein kinase 1	PRKG1	Q9UIK4-S367	Q9UIK4	DAPK2	367	S	ALHPRRRSSTS____	FALSE	FALSE	0.7771571333990407	TRUE	S/T	S/T	0.946693	0.772	0.293	0.052	0.041
Q13976	cGMP-dependent protein kinase 1	PRKG1	Q9UIK4-S368	Q9UIK4	DAPK2	368	S	LHPRRRSSTS_____	FALSE	FALSE	0.7704595542274526	TRUE	S/T	S/T	0.925076	0.772	0.293	0.052	0.041
Q13976	cGMP-dependent protein kinase 1	PRKG1	Q9UIK4-T369	Q9UIK4	DAPK2	369	T	HPRRRSSTS______	FALSE	FALSE	0.5082673529161577	TRUE	S/T	S/T	0.0344824	0.772	0.293	0.052	0.041
Q13976	cGMP-dependent protein kinase 1	PRKG1	Q9UIL4-S241	Q9UIL4	KIF25	241	S	AGRSRRASQGALAPQ	FALSE	FALSE	0.5486132755499064	FALSE	S/T	S/T	0.982893	0.598	0.244	0.041	0.041
Q13976	cGMP-dependent protein kinase 1	PRKG1	Q9UIW2-S1625	Q9UIW2	PLXA1	1625	S	KSLSRYESMLRTASS	FALSE	FALSE	0.6052350167111851	FALSE	S/T	S/T	0.0311442	0.692	0.489	0.041	0.041
Q13976	cGMP-dependent protein kinase 1	PRKG1	Q9UIW2-S1631	Q9UIW2	PLXA1	1631	S	ESMLRTASSPDSLRS	FALSE	FALSE	0.5324956803945015	FALSE	S/T	S/T	0.0199423	0.692	0.489	0.041	0.041
Q13976	cGMP-dependent protein kinase 1	PRKG1	Q9UJC3-S719	Q9UJC3	HOOK1	719	S	TNTRRNLSVKVPATT	FALSE	FALSE	0.5473752627997935	FALSE	S/T	S/T	0.0375463	0.675	0.287	0.041	0.041
Q13976	cGMP-dependent protein kinase 1	PRKG1	Q9UJM3-S251	Q9UJM3	ERRFI	251	S	RRLRRSHSGPAGSFN	FALSE	FALSE	0.6453466394754837	FALSE	S/T	S/T	0.188962	0.796	0.323	0.041	0.041
Q13976	cGMP-dependent protein kinase 1	PRKG1	Q9UJM3-S273	Q9UJM3	ERRFI	273	S	NCCIHRASPNSDEDK	FALSE	FALSE	0.6529059428369315	FALSE	S/T	S/T	0.226757	0.796	0.323	0.041	0.041
Q13976	cGMP-dependent protein kinase 1	PRKG1	Q9UJM3-S302	Q9UJM3	ERRFI	302	S	KPDYRRWSAEVTSST	FALSE	FALSE	0.7900885040278507	FALSE	S/T	S/T	0.89707	0.796	0.323	0.041	0.041
Q13976	cGMP-dependent protein kinase 1	PRKG1	Q9UJM3-S334	Q9UJM3	ERRFI	334	S	PSNSRTPSPKSLPSY	FALSE	FALSE	0.583046793666932	FALSE	S/T	S/T	0.0549697	0.796	0.323	0.041	0.041
Q13976	cGMP-dependent protein kinase 1	PRKG1	Q9UJM3-S369	Q9UJM3	ERRFI	369	S	KALQRQNSEGSASKV	FALSE	FALSE	0.6717744494095597	FALSE	S/T	S/T	0.121829	0.796	0.323	0.041	0.041
Q13976	cGMP-dependent protein kinase 1	PRKG1	Q9UJM3-S390	Q9UJM3	ERRFI	390	S	IENGKKVSSTHYYLL	FALSE	FALSE	0.5551270866108637	FALSE	S/T	S/T	0.0318881	0.796	0.323	0.041	0.041
Q13976	cGMP-dependent protein kinase 1	PRKG1	Q9UJT9-S356	Q9UJT9	FBXL7	356	S	ESRLRYLSIAHCGRV	FALSE	FALSE	0.5385231297771329	FALSE	S/T	S/T	0.0471269	0.533	0.173	0.1225	0.041
Q13976	cGMP-dependent protein kinase 1	PRKG1	Q9UJU2-6-S366	Q9UJU2-6	LEF1-6	366	S	ASGGKRSSFPTCKAK	FALSE	FALSE	0.6569826235599189	FALSE	S/T	S/T	0.271859	0.579	0.338	0.041	0.041
Q13976	cGMP-dependent protein kinase 1	PRKG1	Q9UJU6-S269	Q9UJU6	DBNL	269	S	KQKERAMSTTSISSP	FALSE	FALSE	0.5994581708478967	FALSE	S/T	S/T	0.124333	0.567	0.375	0.041	0.041
Q13976	cGMP-dependent protein kinase 1	PRKG1	Q9UJU6-2-S270	Q9UJU6-2	DBNL-2	270	S	KQKERAMSTTSISSP	FALSE	FALSE	0.5994581708478967	FALSE	S/T	S/T	0.124333	0.567	0.375	0.041	0.041
Q13976	cGMP-dependent protein kinase 1	PRKG1	Q9UJX2-S588	Q9UJX2	CDC23	588	S	NTPTRRVSPLNLSSV	FALSE	FALSE	0.54747548940142	FALSE	S/T	S/T	0.928473	0.723	0.179	0.041	0.041
Q13976	cGMP-dependent protein kinase 1	PRKG1	Q9UJZ1-S29	Q9UJZ1	STML2	29	S	GRAPRRASSGLPRNT	FALSE	FALSE	0.5206454964256353	FALSE	S/T	S/T	0.970225	0.543	0.22	0.041	0.041
Q13976	cGMP-dependent protein kinase 1	PRKG1	Q9UK76-S87	Q9UK76	JUPI1	87	S	SGLQRRNSSEASSGD	FALSE	FALSE	0.796820884758309	FALSE	S/T	S/T	0.906925	0.654	0.428	0.041	0.041
Q13976	cGMP-dependent protein kinase 1	PRKG1	Q9UK76-S88	Q9UK76	JUPI1	88	S	GLQRRNSSEASSGDF	FALSE	FALSE	0.5877052502269913	FALSE	S/T	S/T	0.102376	0.654	0.29	0.041	0.041
Q13976	cGMP-dependent protein kinase 1	PRKG1	Q9UK76-2-S87	Q9UK76-2	JUPI1-2	87	S	SGLQRRNSSEASSGD	FALSE	FALSE	0.7796107703256929	FALSE	S/T	S/T	0.906925	0.654	0.36	0.041	0.041
Q13976	cGMP-dependent protein kinase 1	PRKG1	Q9UKA4-S130	Q9UKA4	AKA11	130	S	MLCVMRVSPTSPRLR	FALSE	FALSE	0.7366766022253873	FALSE	S/T	S/T	0.134648	0.823	0.369	0.041	0.041
Q13976	cGMP-dependent protein kinase 1	PRKG1	Q9UKA4-S606	Q9UKA4	AKA11	606	S	LRRQRAFSLKERAIS	FALSE	FALSE	0.7316360053898837	FALSE	S/T	S/T	0.153889	0.823	0.369	0.041	0.041
Q13976	cGMP-dependent protein kinase 1	PRKG1	Q9UKA4-S613	Q9UKA4	AKA11	613	S	SLKERAISGLANFLV	FALSE	FALSE	0.6783048279872376	FALSE	S/T	S/T	0.0960387	0.823	0.369	0.041	0.041
Q13976	cGMP-dependent protein kinase 1	PRKG1	Q9UKA4-S1171	Q9UKA4	AKA11	1171	S	LKLMRSLSEEVESSE	FALSE	FALSE	0.703089503786178	FALSE	S/T	S/T	0.19304	0.823	0.369	0.041	0.041
Q13976	cGMP-dependent protein kinase 1	PRKG1	Q9UKA4-S1242	Q9UKA4	AKA11	1242	S	VQSQRSVSPTFLNPS	FALSE	FALSE	0.7285171529308675	FALSE	S/T	S/T	0.159296	0.823	0.369	0.041	0.041
Q13976	cGMP-dependent protein kinase 1	PRKG1	Q9UKA4-S1611	Q9UKA4	AKA11	1611	S	QHFFRQGSLASSKPA	FALSE	FALSE	0.5920519870671284	FALSE	S/T	S/T	0.0511886	0.823	0.369	0.041	0.041
Q13976	cGMP-dependent protein kinase 1	PRKG1	Q9UKB1-S65	Q9UKB1	FBW1B	65	S	IVSRKRPSEGNYQKE	FALSE	FALSE	0.6702676693482982	FALSE	S/T	S/T	0.328016	0.502	0.358	0.041	0.041
Q13976	cGMP-dependent protein kinase 1	PRKG1	Q9UKB1-S534	Q9UKB1	FBW1B	534	S	QNETRSPSRTYTYIS	FALSE	FALSE	0.6266066372401968	FALSE	S/T	S/T	0.19273	0.502	0.358	0.041	0.041
Q13976	cGMP-dependent protein kinase 1	PRKG1	Q9UKE5-S547	Q9UKE5	TNIK	547	S	RSRLNRQSSPAMPHK	FALSE	FALSE	0.6974505775175186	TRUE	S/T	S/T	0.936258	0.62	0.466	0.041	0.041
Q13976	cGMP-dependent protein kinase 1	PRKG1	Q9UKE5-S548	Q9UKE5	TNIK	548	S	SRLNRQSSPAMPHKV	FALSE	FALSE	0.7166246986112521	TRUE	S/T	S/T	0.964659	0.62	0.466	0.041	0.041
Q13976	cGMP-dependent protein kinase 1	PRKG1	Q9UKE5-S560	Q9UKE5	TNIK	560	S	HKVANRISDPNLPPR	FALSE	FALSE	0.6359168188594188	TRUE	S/T	S/T	0.443239	0.62	0.466	0.041	0.041
Q13976	cGMP-dependent protein kinase 1	PRKG1	Q9UKE5-S570	Q9UKE5	TNIK	570	S	NLPPRSESFSISGVQ	FALSE	FALSE	0.7134592396740542	TRUE	S/T	S/T	0.953042	0.62	0.466	0.041	0.041
Q13976	cGMP-dependent protein kinase 1	PRKG1	Q9UKE5-S574	Q9UKE5	TNIK	574	S	RSESFSISGVQPART	FALSE	FALSE	0.6007814169925993	TRUE	S/T	S/T	0.124113	0.62	0.466	0.041	0.041
Q13976	cGMP-dependent protein kinase 1	PRKG1	Q9UKE5-S640	Q9UKE5	TNIK	640	S	VEMPRQNSDPTSENP	FALSE	FALSE	0.6910645371170246	TRUE	S/T	S/T	0.920584	0.62	0.466	0.041	0.041
Q13976	cGMP-dependent protein kinase 1	PRKG1	Q9UKE5-S678	Q9UKE5	TNIK	678	S	KVPQRTTSISPALAR	FALSE	FALSE	0.6201566388072459	TRUE	S/T	S/T	0.812729	0.62	0.466	0.041	0.041
Q13976	cGMP-dependent protein kinase 1	PRKG1	Q9UKE5-S680	Q9UKE5	TNIK	680	S	PQRTTSISPALARKN	FALSE	FALSE	0.5668443234187425	TRUE	S/T	S/T	0.175606	0.62	0.466	0.041	0.041
Q13976	cGMP-dependent protein kinase 1	PRKG1	Q9UKE5-S688	Q9UKE5	TNIK	688	S	PALARKNSPGNGSAL	FALSE	FALSE	0.7197552861080002	TRUE	S/T	S/T	0.985831	0.62	0.466	0.041	0.041
Q13976	cGMP-dependent protein kinase 1	PRKG1	Q9UKE5-S701	Q9UKE5	TNIK	701	S	ALGPRLGSQPIRASN	FALSE	FALSE	0.6183112487363239	TRUE	S/T	S/T	0.794032	0.62	0.466	0.041	0.041
Q13976	cGMP-dependent protein kinase 1	PRKG1	Q9UKE5-S707	Q9UKE5	TNIK	707	S	GSQPIRASNPDLRRT	FALSE	FALSE	0.6283123791283461	TRUE	S/T	S/T	0.67192	0.62	0.466	0.041	0.041
Q13976	cGMP-dependent protein kinase 1	PRKG1	Q9UKE5-S726	Q9UKE5	TNIK	726	S	ESPLQRTSSGSSSSS	FALSE	FALSE	0.6281355651769591	TRUE	S/T	S/T	0.639558	0.62	0.466	0.041	0.041
Q13976	cGMP-dependent protein kinase 1	PRKG1	Q9UKE5-S727	Q9UKE5	TNIK	727	S	SPLQRTSSGSSSSSS	FALSE	FALSE	0.6180899721405794	TRUE	S/T	S/T	0.798913	0.62	0.466	0.041	0.041
Q13976	cGMP-dependent protein kinase 1	PRKG1	Q9UKE5-S729	Q9UKE5	TNIK	729	S	LQRTSSGSSSSSSTP	FALSE	FALSE	0.5970184133295956	TRUE	S/T	S/T	0.128151	0.62	0.466	0.041	0.041
Q13976	cGMP-dependent protein kinase 1	PRKG1	Q9UKE5-S733	Q9UKE5	TNIK	733	S	SSGSSSSSSTPSSQP	FALSE	FALSE	0.6007814169925993	TRUE	S/T	S/T	0.122656	0.62	0.466	0.041	0.041
Q13976	cGMP-dependent protein kinase 1	PRKG1	Q9UKE5-S750	Q9UKE5	TNIK	750	S	QGGSQPGSQAGSSER	FALSE	FALSE	0.5758377114959535	TRUE	S/T	S/T	0.103585	0.62	0.466	0.041	0.041
Q13976	cGMP-dependent protein kinase 1	PRKG1	Q9UKE5-S764	Q9UKE5	TNIK	764	S	RTRVRANSKSEGSPV	FALSE	FALSE	0.7153890776962195	TRUE	S/T	S/T	0.963121	0.62	0.466	0.041	0.041
Q13976	cGMP-dependent protein kinase 1	PRKG1	Q9UKE5-S766	Q9UKE5	TNIK	766	S	RVRANSKSEGSPVLP	FALSE	FALSE	0.5664159797878944	TRUE	S/T	S/T	0.102349	0.62	0.466	0.041	0.041
Q13976	cGMP-dependent protein kinase 1	PRKG1	Q9UKE5-S795	Q9UKE5	TNIK	795	S	TRPSRPASYKKAIDE	FALSE	FALSE	0.6286378693244247	TRUE	S/T	S/T	0.648318	0.62	0.466	0.041	0.041
Q13976	cGMP-dependent protein kinase 1	PRKG1	Q9UKE5-S892	Q9UKE5	TNIK	892	S	LETSHADSFSGSISR	FALSE	FALSE	0.5736544497268141	TRUE	S/T	S/T	0.133338	0.62	0.466	0.041	0.041
Q13976	cGMP-dependent protein kinase 1	PRKG1	Q9UKE5-S972	Q9UKE5	TNIK	972	S	MGSSTKASFTPFVDP	FALSE	FALSE	0.6203941973101642	TRUE	S/T	S/T	0.735661	0.62	0.466	0.041	0.041
Q13976	cGMP-dependent protein kinase 1	PRKG1	Q9UKE5-S1021	Q9UKE5	TNIK	1021	S	LNEARKISVVNVNPT	FALSE	FALSE	0.7181534688183326	TRUE	S/T	S/T	0.990029	0.62	0.466	0.041	0.041
Q13976	cGMP-dependent protein kinase 1	PRKG1	Q9UKE5-S1034	Q9UKE5	TNIK	1034	S	PTNIRPHSDTPEIRK	FALSE	FALSE	0.7172474749681718	TRUE	S/T	S/T	0.957252	0.62	0.466	0.041	0.041
Q13976	cGMP-dependent protein kinase 1	PRKG1	Q9UKE5-T187	Q9UKE5	TNIK	187	T	RTVGRRNTFIGTPYW	FALSE	FALSE	0.7045317763703851	TRUE	S/T	S/T	0.995816	0.62	0.466	0.041	0.041
Q13976	cGMP-dependent protein kinase 1	PRKG1	Q9UKE5-T677	Q9UKE5	TNIK	677	T	PKVPQRTTSISPALA	FALSE	FALSE	0.5758377114959535	TRUE	S/T	S/T	0.10383	0.62	0.466	0.041	0.041
Q13976	cGMP-dependent protein kinase 1	PRKG1	Q9UKE5-Y427	Q9UKE5	TNIK	427	Y	EREQRRHYEEQMRRE	FALSE	FALSE	0.5515448048056545	TRUE	S/T	Y	0.886805	0.62	0.466	0.041	0.041
Q13976	cGMP-dependent protein kinase 1	PRKG1	Q9UKF7-S299	Q9UKF7	PITC1	299	S	KDRPRKKSAPETLTL	FALSE	FALSE	0.7943020602781403	FALSE	S/T	S/T	0.551097	0.772	0.329	0.041	0.041
Q13976	cGMP-dependent protein kinase 1	PRKG1	Q9UKG1-S427	Q9UKG1	DP13A	427	S	PPTARTSSSGSLGSE	FALSE	FALSE	0.826768360276623	FALSE	S/T	S/T	0.0279223	0.655	0.37	0.048	0.041
Q13976	cGMP-dependent protein kinase 1	PRKG1	Q9UKG1-S636	Q9UKG1	DP13A	636	S	AELDRRASEKQKEIE	FALSE	FALSE	0.9268127449435268	FALSE	S/T	S/T	0.875144	0.655	0.37	0.048	0.041
Q13976	cGMP-dependent protein kinase 1	PRKG1	Q9UKG1-S693	Q9UKG1	DP13A	693	S	VVLSSSQSEESDLGE	FALSE	FALSE	0.5001402545491084	FALSE	S/T	S/T	5.86061e-4	0.655	0.37	0.048	0.041
Q13976	cGMP-dependent protein kinase 1	PRKG1	Q9UKI2-S89	Q9UKI2	BORG2	89	S	NEFFRANSTSDSVFT	FALSE	FALSE	0.6369905008752808	FALSE	S/T	S/T	0.0504011	0.785	0.375	0.041	0.041
Q13976	cGMP-dependent protein kinase 1	PRKG1	Q9UKJ3-S758	Q9UKJ3	GPTC8	758	S	QDDSQRRSLPAEEGS	FALSE	FALSE	0.5262053898815614	FALSE	S/T	S/T	0.0880341	0.454	0.296	0.041	0.041
Q13976	cGMP-dependent protein kinase 1	PRKG1	Q9UKJ3-S861	Q9UKJ3	GPTC8	861	S	SRSGRRHSSHRSSRR	FALSE	FALSE	0.6369527607854046	FALSE	S/T	S/T	0.857914	0.454	0.296	0.041	0.041
Q13976	cGMP-dependent protein kinase 1	PRKG1	Q9UKJ3-S871	Q9UKJ3	GPTC8	871	S	RSSRRSYSSSSDASS	FALSE	FALSE	0.6291794878148528	FALSE	S/T	S/T	0.410272	0.454	0.296	0.041	0.041
Q13976	cGMP-dependent protein kinase 1	PRKG1	Q9UKJ3-S954	Q9UKJ3	GPTC8	954	S	RSHTRERSRSRGRSR	FALSE	FALSE	0.5030278906458255	FALSE	S/T	S/T	0.0715093	0.454	0.296	0.041	0.041
Q13976	cGMP-dependent protein kinase 1	PRKG1	Q9UKJ3-S960	Q9UKJ3	GPTC8	960	S	RSRSRGRSRSSSCSR	FALSE	FALSE	0.6474875048647178	FALSE	S/T	S/T	0.820299	0.454	0.296	0.041	0.041
Q13976	cGMP-dependent protein kinase 1	PRKG1	Q9UKJ3-S974	Q9UKJ3	GPTC8	974	S	RSRSKRRSRSTTAHS	FALSE	FALSE	0.6494875048647178	FALSE	S/T	S/T	0.812464	0.454	0.296	0.041	0.041
Q13976	cGMP-dependent protein kinase 1	PRKG1	Q9UKJ3-S976	Q9UKJ3	GPTC8	976	S	RSKRRSRSTTAHSWQ	FALSE	FALSE	0.5775903303324857	FALSE	S/T	S/T	0.281055	0.454	0.296	0.041	0.041
Q13976	cGMP-dependent protein kinase 1	PRKG1	Q9UKJ3-S1009	Q9UKJ3	GPTC8	1009	S	RSGSRKRSWGHESPE	FALSE	FALSE	0.6649220929829753	FALSE	S/T	S/T	0.987099	0.454	0.296	0.041	0.041
Q13976	cGMP-dependent protein kinase 1	PRKG1	Q9UKJ3-S1107	Q9UKJ3	GPTC8	1107	S	RKVERKPSVSEEVQA	FALSE	FALSE	0.632265527373332	FALSE	S/T	S/T	0.86365	0.454	0.296	0.041	0.041
Q13976	cGMP-dependent protein kinase 1	PRKG1	Q9UKL3-S875	Q9UKL3	C8AP2	875	S	AKVLRNESPPQVPVY	FALSE	FALSE	0.67667952066463255	FALSE	S/T	S/T	0.046002	0.697	0.415	0.041	0.041
Q13976	cGMP-dependent protein kinase 1	PRKG1	Q9UKL3-S928	Q9UKL3	C8AP2	928	S	EADTCKNSPLDELEE	FALSE	FALSE	0.5065617020304498	FALSE	S/T	S/T	0.0040273	0.697	0.415	0.041	0.041
Q13976	cGMP-dependent protein kinase 1	PRKG1	Q9UKL3-S942	Q9UKL3	C8AP2	942	S	EGEIRSDSETSKPQE	FALSE	FALSE	0.7342638752584104	FALSE	S/T	S/T	0.104615	0.697	0.415	0.041	0.041
Q13976	cGMP-dependent protein kinase 1	PRKG1	Q9UKL3-S960	Q9UKL3	C8AP2	960	S	KNSKRRVSADVRKSK	FALSE	FALSE	0.8174512182949969	FALSE	S/T	S/T	0.948959	0.697	0.415	0.041	0.041
Q13976	cGMP-dependent protein kinase 1	PRKG1	Q9UKL3-S1161	Q9UKL3	C8AP2	1161	S	SKSFGRDSDEGKLEK	FALSE	FALSE	0.5106420794750273	FALSE	S/T	S/T	0.00462446	0.697	0.415	0.041	0.041
Q13976	cGMP-dependent protein kinase 1	PRKG1	Q9UKL3-T1549	Q9UKL3	C8AP2	1549	T	IVKIRRATPSTSSGL	FALSE	FALSE	0.8081312352020537	FALSE	S/T	S/T	0.736572	0.697	0.415	0.041	0.041
Q13976	cGMP-dependent protein kinase 1	PRKG1	Q9UKS7-S433	Q9UKS7	IKZF2	433	S	LNPKRKQSPAYMKED	FALSE	FALSE	0.527586845433452	FALSE	S/T	S/T	0.825782	0.643	0.185	0.041	0.041
Q13976	cGMP-dependent protein kinase 1	PRKG1	Q9UKT4-S383	Q9UKT4	FBX5	383	S	KACIRCNSPAKYDCY	FALSE	FALSE	0.5672316293256535	FALSE	S/T	S/T	0.0467289	0.684	0.288	0.041	0.041
Q13976	cGMP-dependent protein kinase 1	PRKG1	Q9UKU6-S365	Q9UKU6	TRHDE	365	S	PDAIRRGSGDYALHI	FALSE	FALSE	0.8273799996453721	FALSE	S/T	S/T	0.939479	0.791	0.349	0.041	0.041
Q13976	cGMP-dependent protein kinase 1	PRKG1	Q9UKV0-S240	Q9UKV0	HDAC9	240	S	KVAERRSSPLLRRKD	FALSE	FALSE	0.6721902487046405	FALSE	S/T	S/T	0.945044	0.596	0.282	0.041	0.041
Q13976	cGMP-dependent protein kinase 1	PRKG1	Q9UKV0-S451	Q9UKV0	HDAC9	451	S	RPLNRTQSAPLPQST	FALSE	FALSE	0.5237153213179234	FALSE	S/T	S/T	0.0920006	0.596	0.282	0.041	0.041
Q13976	cGMP-dependent protein kinase 1	PRKG1	Q9UKV0-5-S451	Q9UKV0-5	HDAC9-5	451	S	RPLNRTQSAPLPQST	FALSE	FALSE	0.5237153213179234	FALSE	S/T	S/T	0.0920006	0.596	0.282	0.041	0.041
Q13976	cGMP-dependent protein kinase 1	PRKG1	Q9UKV3-S229	Q9UKV3	ACINU	229	S	RKGERRSSRVRQARA	FALSE	FALSE	0.5665864816959949	FALSE	S/T	S/T	0.981604	0.703	0.175	0.041	0.041
Q13976	cGMP-dependent protein kinase 1	PRKG1	Q9UKV3-S561	Q9UKV3	ACINU	561	S	QKEGRRASHTLLPSH	FALSE	FALSE	0.564525632335222	FALSE	S/T	S/T	0.950038	0.703	0.175	0.041	0.041
Q13976	cGMP-dependent protein kinase 1	PRKG1	Q9UKV3-S595	Q9UKV3	ACINU	595	S	SSRSRSRSPDSSGSR	FALSE	FALSE	0.5080160044371116	FALSE	S/T	S/T	0.605259	0.703	0.175	0.041	0.041
Q13976	cGMP-dependent protein kinase 1	PRKG1	Q9UKV3-S645	Q9UKV3	ACINU	645	S	RSRSRSRSRSASSNS	FALSE	FALSE	0.5445810444644347	FALSE	S/T	S/T	0.818158	0.703	0.175	0.041	0.041
Q13976	cGMP-dependent protein kinase 1	PRKG1	Q9UKV3-S710	Q9UKV3	ACINU	710	S	SVQARRLSQPESAEK	FALSE	FALSE	0.5656578892057149	FALSE	S/T	S/T	0.977754	0.703	0.175	0.041	0.041
Q13976	cGMP-dependent protein kinase 1	PRKG1	Q9UKV3-S825	Q9UKV3	ACINU	825	S	KSFKRKISVVSATKG	FALSE	FALSE	0.5407359181616928	FALSE	S/T	S/T	0.706001	0.703	0.175	0.041	0.041
Q13976	cGMP-dependent protein kinase 1	PRKG1	Q9UKV3-S1325	Q9UKV3	ACINU	1325	S	RRDTKRHSRSRSRST	FALSE	FALSE	0.5098145950180789	FALSE	S/T	S/T	0.62075	0.703	0.175	0.041	0.041
Q13976	cGMP-dependent protein kinase 1	PRKG1	Q9UKV3-5-S825	Q9UKV3-5	ACINU-5	825	S	KSFKRKISVVSTKGV	FALSE	FALSE	0.5226808350198517	FALSE	S/T	S/T	0.677032	0.703	0.175	0.041	0.041
Q13976	cGMP-dependent protein kinase 1	PRKG1	Q9UKV5-S509	Q9UKV5	AMFR	509	S	FPTQRSDSIRPALNS	FALSE	FALSE	0.5914550076368221	FALSE	S/T	S/T	0.0470017	0.628	0.333	0.041	0.041
Q13976	cGMP-dependent protein kinase 1	PRKG1	Q9UKV5-S523	Q9UKV5	AMFR	523	S	SPVERPSSDQEEGET	FALSE	FALSE	0.6120193133102612	FALSE	S/T	S/T	0.0842377	0.628	0.333	0.041	0.041
Q13976	cGMP-dependent protein kinase 1	PRKG1	Q9UKW4-S604	Q9UKW4	VAV3	604	S	MQVIRNYSGTPPPAL	FALSE	FALSE	0.6450837848071745	FALSE	S/T	S/T	0.0529305	0.84	0.484	0.041	0.041
Q13976	cGMP-dependent protein kinase 1	PRKG1	Q9UKX2-S1368	Q9UKX2	MYH2	1368	S	AELQRALSKANTEVA	FALSE	FALSE	0.590825709216625	FALSE	S/T	S/T	0.058433	0.539	0.208	0.0635	0.05
Q13976	cGMP-dependent protein kinase 1	PRKG1	Q9UKY7-S30	Q9UKY7	CDV3	30	S	ERSNRAASAAGAAGS	FALSE	FALSE	0.5191015745105628	FALSE	S/T	S/T	0.210195	0.938	0.296	0.041	0.041
Q13976	cGMP-dependent protein kinase 1	PRKG1	Q9UL17-S503	Q9UL17	TBX21	503	S	DSKRRRVSPYPSSGD	FALSE	FALSE	0.5481552794033784	FALSE	S/T	S/T	0.979258	0.435	0.248	0.041	0.041
Q13976	cGMP-dependent protein kinase 1	PRKG1	Q9UL25-S19	Q9UL25	RAB21	19	S	AAAGRAYSFKVVLLG	FALSE	FALSE	0.5841779514271552	FALSE	S/T	S/T	0.17002	0.589	0.287	0.041	0.041
Q13976	cGMP-dependent protein kinase 1	PRKG1	Q9UL49-S301	Q9UL49	TCFL5	301	S	IGLPRAFSFCYQQEI	FALSE	FALSE	0.5446415365172682	FALSE	S/T	S/T	0.173215	0.48	0.331	0.041	0.041
Q13976	cGMP-dependent protein kinase 1	PRKG1	Q9UL54-2-S894	Q9UL54-2	TAOK2-2	894	S	GRSERIRSLLERQAR	FALSE	FALSE	0.5041199121948894	FALSE	S/T	S/T	0.0218191	0.541	0.458	0.041	0.041
Q13976	cGMP-dependent protein kinase 1	PRKG1	Q9UL54-2-S1011	Q9UL54-2	TAOK2-2	1011	S	QPLRRAASGGSGSEN	FALSE	FALSE	0.6795578811481082	FALSE	S/T	S/T	0.122476	0.541	0.458	0.041	0.041
Q13976	cGMP-dependent protein kinase 1	PRKG1	Q9UL62-S794	Q9UL62	TRPC5	794	S	SGGARAKSKSVSFNL	FALSE	FALSE	0.905242003234078	FALSE	S/T	S/T	0.183279	0.606	0.317	0.051	0.041
Q13976	cGMP-dependent protein kinase 1	PRKG1	Q9UL68-S223	Q9UL68	MYT1L	223	S	AYRARTESEMNSNTS	FALSE	FALSE	0.5811989959599222	FALSE	S/T	S/T	0.0891015	0.475	0.356	0.041	0.041
Q13976	cGMP-dependent protein kinase 1	PRKG1	Q9UL68-S342	Q9UL68	MYT1L	342	S	FDLARKLSETNPQER	FALSE	FALSE	0.6105875919724081	FALSE	S/T	S/T	0.187013	0.475	0.356	0.041	0.041
Q13976	cGMP-dependent protein kinase 1	PRKG1	Q9UL68-S528	Q9UL68	MYT1L	528	S	YPHHRSLSGCPHKDR	FALSE	FALSE	0.599283538581077	FALSE	S/T	S/T	0.240752	0.475	0.356	0.041	0.041
Q13976	cGMP-dependent protein kinase 1	PRKG1	Q9ULB1-3-S413	Q9ULB1-3	NRX1A-3	413	S	TRNLRQHSGIGHAMV	FALSE	FALSE	0.8149792427805249	FALSE	S/T	S/T	0.242122	0.612	0.254	0.045	0.041
Q13976	cGMP-dependent protein kinase 1	PRKG1	Q9ULD2-S199	Q9ULD2	MTUS1	199	S	PTGRRSGSTSSLSYS	FALSE	FALSE	0.5888654366567521	FALSE	S/T	S/T	0.507709	0.706	0.279	0.041	0.041
Q13976	cGMP-dependent protein kinase 1	PRKG1	Q9ULD2-S740	Q9ULD2	MTUS1	740	S	VSCLRRNSDNRNPSA	FALSE	FALSE	0.6721348356085605	FALSE	S/T	S/T	0.893731	0.706	0.279	0.041	0.041
Q13976	cGMP-dependent protein kinase 1	PRKG1	Q9ULD2-S760	Q9ULD2	MTUS1	760	S	PQRIRRVSSSGKPTS	FALSE	FALSE	0.6851664541476843	FALSE	S/T	S/T	0.97531	0.706	0.279	0.041	0.041
Q13976	cGMP-dependent protein kinase 1	PRKG1	Q9ULD2-2-S760	Q9ULD2-2	MTUS1-2	760	S	PQRIRRVSSSAGNAA	FALSE	FALSE	0.6871084981923493	FALSE	S/T	S/T	0.97939	0.706	0.279	0.041	0.041
Q13976	cGMP-dependent protein kinase 1	PRKG1	Q9ULD6-S133	Q9ULD6	INTU	133	S	KRCNKKNSNDNGPVS	FALSE	FALSE	0.6085139799467776	FALSE	S/T	S/T	0.0283212	0.606	0.389	0.041	0.041
Q13976	cGMP-dependent protein kinase 1	PRKG1	Q9ULE0-S563	Q9ULE0	WWC3	563	S	ERRARRISACLSDYS	FALSE	FALSE	0.5451422072045544	FALSE	S/T	S/T	0.979797	1	0.218	0.041	0.041
Q13976	cGMP-dependent protein kinase 1	PRKG1	Q9ULE3-S85	Q9ULE3	DEN2A	85	S	STVERRSSDGVRTQV	FALSE	FALSE	0.5685456399748754	FALSE	S/T	S/T	0.914662	0.67	0.196	0.041	0.041
Q13976	cGMP-dependent protein kinase 1	PRKG1	Q9ULE3-S504	Q9ULE3	DEN2A	504	S	KKRVKRLSQSMESNS	FALSE	FALSE	0.5534308198760656	FALSE	S/T	S/T	0.671184	0.67	0.196	0.041	0.041
Q13976	cGMP-dependent protein kinase 1	PRKG1	Q9ULG6-T184	Q9ULG6	CCPG1	184	T	RRRARKKTVSASESE	FALSE	FALSE	0.646820659180446	FALSE	S/T	S/T	0.509163	0.497	0.297	0.041	0.041
Q13976	cGMP-dependent protein kinase 1	PRKG1	Q9ULH0-S882	Q9ULH0	KDIS	882	S	EDADRRVSQNSLGEM	FALSE	FALSE	0.907340747846154	FALSE	S/T	S/T	0.887576	0.665	0.33	0.059	0.0455
Q13976	cGMP-dependent protein kinase 1	PRKG1	Q9ULH0-S918	Q9ULH0	KDIS	918	S	RTITRQMSFDLTKLL	FALSE	FALSE	0.8880760301643484	FALSE	S/T	S/T	0.1646	0.665	0.33	0.059	0.0455
Q13976	cGMP-dependent protein kinase 1	PRKG1	Q9ULH0-S1163	Q9ULH0	KDIS	1163	S	QHLISRPSVKTSLPR	FALSE	FALSE	0.8168345014090751	FALSE	S/T	S/T	0.0502617	0.665	0.33	0.059	0.0455
Q13976	cGMP-dependent protein kinase 1	PRKG1	Q9ULH0-S1309	Q9ULH0	KDIS	1309	S	GEPARRASHNELPHT	FALSE	FALSE	0.8895195602618086	FALSE	S/T	S/T	0.909932	0.665	0.33	0.059	0.0455
Q13976	cGMP-dependent protein kinase 1	PRKG1	Q9ULH0-S1359	Q9ULH0	KDIS	1359	S	SQTRRTPSLSSLNSQ	FALSE	FALSE	0.8699533925532901	FALSE	S/T	S/T	0.0987023	0.665	0.33	0.059	0.0455
Q13976	cGMP-dependent protein kinase 1	PRKG1	Q9ULH0-S1654	Q9ULH0	KDIS	1654	S	SEDKKSPSECSLIAS	FALSE	FALSE	0.6044412319925608	FALSE	S/T	S/T	0.0133269	0.665	0.33	0.059	0.0455
Q13976	cGMP-dependent protein kinase 1	PRKG1	Q9ULH0-S1681	Q9ULH0	KDIS	1681	S	YNLNRTPSTVTLNNN	FALSE	FALSE	0.5195530285718227	FALSE	S/T	S/T	0.0103413	0.665	0.33	0.059	0.0455
Q13976	cGMP-dependent protein kinase 1	PRKG1	Q9ULH0-S1709	Q9ULH0	KDIS	1709	S	MEGIRETSQVILRPS	FALSE	FALSE	0.8827934173991798	FALSE	S/T	S/T	0.114776	0.665	0.33	0.059	0.0455
Q13976	cGMP-dependent protein kinase 1	PRKG1	Q9ULH0-S1717	Q9ULH0	KDIS	1717	S	QVILRPSSSPNPTTI	FALSE	FALSE	0.5563336139313884	FALSE	S/T	S/T	0.0112773	0.665	0.33	0.059	0.0455
Q13976	cGMP-dependent protein kinase 1	PRKG1	Q9ULH0-S1737	Q9ULH0	KDIS	1737	S	KSMTHKRSQRSSYTR	FALSE	FALSE	0.5202196952384895	FALSE	S/T	S/T	0.0104238	0.665	0.33	0.059	0.0455
Q13976	cGMP-dependent protein kinase 1	PRKG1	Q9ULH0-S1741	Q9ULH0	KDIS	1741	S	HKRSQRSSYTRLSKD	FALSE	FALSE	0.8883498396881578	FALSE	S/T	S/T	0.143375	0.665	0.33	0.059	0.0455
Q13976	cGMP-dependent protein kinase 1	PRKG1	Q9ULH0-S1746	Q9ULH0	KDIS	1746	S	RSSYTRLSKDPPELH	FALSE	FALSE	0.8880760301643484	FALSE	S/T	S/T	0.168112	0.665	0.33	0.059	0.0455
Q13976	cGMP-dependent protein kinase 1	PRKG1	Q9ULH0-T903	Q9ULH0	KDIS	903	T	TALNRRDTYRRRQMQ	FALSE	FALSE	0.8827934173991798	FALSE	S/T	S/T	0.111218	0.665	0.33	0.059	0.0455
Q13976	cGMP-dependent protein kinase 1	PRKG1	Q9ULH0-T914	Q9ULH0	KDIS	914	T	RQMQRTITRQMSFDL	FALSE	FALSE	0.5515763989241735	FALSE	S/T	S/T	0.0114357	0.665	0.33	0.059	0.0455
Q13976	cGMP-dependent protein kinase 1	PRKG1	Q9ULH1-S10	Q9ULH1	ASAP1	10	S	SSASRLSSFSSRDSL	FALSE	FALSE	0.6322498488950827	FALSE	S/T	S/T	0.0881609	0.648	0.336	0.041	0.041
Q13976	cGMP-dependent protein kinase 1	PRKG1	Q9ULH1-S738	Q9ULH1	ASAP1	738	S	ERSPRPQSFCHSSSI	FALSE	FALSE	0.6759455170118432	FALSE	S/T	S/T	0.211398	0.648	0.336	0.041	0.041
Q13976	cGMP-dependent protein kinase 1	PRKG1	Q9ULH1-S839	Q9ULH1	ASAP1	839	S	PGHKRTLSDPPSPLP	FALSE	FALSE	0.6784178017304598	FALSE	S/T	S/T	0.2154	0.648	0.336	0.041	0.041
Q13976	cGMP-dependent protein kinase 1	PRKG1	Q9ULI1-S835	Q9ULI1	NWD2	835	S	FVNHRKMSELLYHLT	FALSE	FALSE	0.6085732584354626	FALSE	S/T	S/T	0.658881	0.506	0.28	0.041	0.041
Q13976	cGMP-dependent protein kinase 1	PRKG1	Q9ULI3-S508	Q9ULI3	HEG1	508	S	ALGDRSYSESSSTSS	FALSE	FALSE	0.6467012864451341	FALSE	S/T	S/T	0.508724	0.475	0.31	0.041	0.041
Q13976	cGMP-dependent protein kinase 1	PRKG1	Q9ULI4-S1074	Q9ULI4	KI26A	1074	S	ASGSRPVSIISSIND	FALSE	FALSE	0.9075302986696284	FALSE	S/T	S/T	0.17016	0.609	0.329	0.051	0.041
Q13976	cGMP-dependent protein kinase 1	PRKG1	Q9ULI4-S1262	Q9ULI4	KI26A	1262	S	ASAGRAPSPTLGSPR	FALSE	FALSE	0.9279855825190384	FALSE	S/T	S/T	0.426412	0.609	0.329	0.051	0.041
Q13976	cGMP-dependent protein kinase 1	PRKG1	Q9ULI4-S1376	Q9ULI4	KI26A	1376	S	SSLEQRSSPASAPPH	FALSE	FALSE	0.9075562977428776	FALSE	S/T	S/T	0.123052	0.609	0.329	0.051	0.041
Q13976	cGMP-dependent protein kinase 1	PRKG1	Q9ULI4-S1726	Q9ULI4	KI26A	1726	S	TALGRKPSLPGQWVD	FALSE	FALSE	0.9262657999079024	FALSE	S/T	S/T	0.749582	0.609	0.329	0.051	0.041
Q13976	cGMP-dependent protein kinase 1	PRKG1	Q9ULJ8-S840	Q9ULJ8	NEB1	840	S	NIFERRTSLGEVSKG	FALSE	FALSE	0.7122042844979684	FALSE	S/T	S/T	0.839096	0.483	0.459	0.041	0.041
Q13976	cGMP-dependent protein kinase 1	PRKG1	Q9ULJ8-2-S129	Q9ULJ8-2	NEB1-2	129	S	GAPLRRNSSKGKKWK	FALSE	FALSE	0.7286260440567732	FALSE	S/T	S/T	0.744252	0.483	0.459	0.041	0.041
Q13976	cGMP-dependent protein kinase 1	PRKG1	Q9ULJ8-2-S188	Q9ULJ8-2	NEB1-2	188	S	FNDSRKGSYSFRNLP	FALSE	FALSE	0.7176776190063403	FALSE	S/T	S/T	0.344428	0.483	0.459	0.041	0.041
Q13976	cGMP-dependent protein kinase 1	PRKG1	Q9ULJ8-3-S1078	Q9ULJ8-3	NEB1-3	1078	S	GAPLRRNSSKGKKWK	FALSE	FALSE	0.7286260440567732	FALSE	S/T	S/T	0.744252	0.483	0.459	0.041	0.041
Q13976	cGMP-dependent protein kinase 1	PRKG1	Q9ULJ8-3-S1137	Q9ULJ8-3	NEB1-3	1137	S	FNDSRKGSYSFRNLP	FALSE	FALSE	0.7176776190063403	FALSE	S/T	S/T	0.344428	0.483	0.459	0.041	0.041
Q13976	cGMP-dependent protein kinase 1	PRKG1	Q9ULJ8-5-S1038	Q9ULJ8-5	NEB1-5	1038	S	GAPLRRNSSKGKKWK	FALSE	FALSE	0.7286260440567732	FALSE	S/T	S/T	0.744252	0.483	0.459	0.041	0.041
Q13976	cGMP-dependent protein kinase 1	PRKG1	Q9ULJ8-5-S1097	Q9ULJ8-5	NEB1-5	1097	S	FNDSRKGSYSFRNLP	FALSE	FALSE	0.7176776190063403	FALSE	S/T	S/T	0.344428	0.483	0.459	0.041	0.041
Q13976	cGMP-dependent protein kinase 1	PRKG1	Q9ULK2-S287	Q9ULK2	AT7L1	287	S	NKPYRRLSEREFDPN	FALSE	FALSE	0.5322035470232308	FALSE	S/T	S/T	0.710383	0.675	0.175	0.041	0.041
Q13976	cGMP-dependent protein kinase 1	PRKG1	Q9ULL0-S314	Q9ULL0	K1210	314	S	PSRRRRLSIIPPVIQ	FALSE	FALSE	0.6402931344109674	FALSE	S/T	S/T	0.987932	0.406	0.345	0.041	0.041
Q13976	cGMP-dependent protein kinase 1	PRKG1	Q9ULL5-S917	Q9ULL5	PRR12	917	S	AGAYRSPSPQGTKAP	FALSE	FALSE	0.6083350362585274	FALSE	S/T	S/T	0.397659	0.399	0.428	0.041	0.041
Q13976	cGMP-dependent protein kinase 1	PRKG1	Q9ULL8-S100	Q9ULL8	SHRM4	100	S	APVSRPHSWHVAKLL	FALSE	FALSE	0.5792739738407819	FALSE	S/T	S/T	0.039365700000000003	0.586	0.415	0.041	0.041
Q13976	cGMP-dependent protein kinase 1	PRKG1	Q9ULL8-S282	Q9ULL8	SHRM4	282	S	QPPVRRDSLQASRAQ	FALSE	FALSE	0.7777696473669776	FALSE	S/T	S/T	0.751594	0.586	0.415	0.041	0.041
Q13976	cGMP-dependent protein kinase 1	PRKG1	Q9ULL8-S299	Q9ULL8	SHRM4	299	S	NGEQRRASEPVVPLP	FALSE	FALSE	0.7987243577055627	FALSE	S/T	S/T	0.959808	0.586	0.415	0.041	0.041
Q13976	cGMP-dependent protein kinase 1	PRKG1	Q9ULL8-S378	Q9ULL8	SHRM4	378	S	KACDRASSVDSNPLN	FALSE	FALSE	0.7130184900209914	FALSE	S/T	S/T	0.158598	0.586	0.415	0.041	0.041
Q13976	cGMP-dependent protein kinase 1	PRKG1	Q9ULL8-S411	Q9ULL8	SHRM4	411	S	GPTGHRHSAPEQLLA	FALSE	FALSE	0.6296642945295674	FALSE	S/T	S/T	0.0576295	0.586	0.415	0.041	0.041
Q13976	cGMP-dependent protein kinase 1	PRKG1	Q9ULL8-S571	Q9ULL8	SHRM4	571	S	SRMGGRRSGGTRGRS	FALSE	FALSE	0.5071448270065719	FALSE	S/T	S/T	0.0120921	0.586	0.415	0.041	0.041
Q13976	cGMP-dependent protein kinase 1	PRKG1	Q9ULL8-S664	Q9ULL8	SHRM4	664	S	SMMLRARSSECLSQA	FALSE	FALSE	0.5692388655570615	FALSE	S/T	S/T	0.0372599	0.586	0.415	0.041	0.041
Q13976	cGMP-dependent protein kinase 1	PRKG1	Q9ULL8-S665	Q9ULL8	SHRM4	665	S	MMLRARSSECLSQAP	FALSE	FALSE	0.5830872523963987	FALSE	S/T	S/T	0.030429	0.586	0.415	0.041	0.041
Q13976	cGMP-dependent protein kinase 1	PRKG1	Q9ULL8-S1019	Q9ULL8	SHRM4	1019	S	LSSYRAISSLDLLGD	FALSE	FALSE	0.6724916730661797	FALSE	S/T	S/T	0.092416	0.586	0.415	0.041	0.041
Q13976	cGMP-dependent protein kinase 1	PRKG1	Q9ULL8-S1059	Q9ULL8	SHRM4	1059	S	PLRSRAFSESHISLA	FALSE	FALSE	0.7770782074495336	FALSE	S/T	S/T	0.531311	0.586	0.415	0.041	0.041
Q13976	cGMP-dependent protein kinase 1	PRKG1	Q9ULP0-S298	Q9ULP0	NDRG4	298	S	YLKDRRLSGGAVPSA	FALSE	FALSE	0.8061763832335687	FALSE	S/T	S/T	0.900415	0.801	0.543	0.041	0.041
Q13976	cGMP-dependent protein kinase 1	PRKG1	Q9ULP0-S317	Q9ULP0	NDRG4	317	S	LARSRTASLTSASSV	FALSE	FALSE	0.7353229154962125	FALSE	S/T	S/T	0.140744	0.801	0.543	0.041	0.041
Q13976	cGMP-dependent protein kinase 1	PRKG1	Q9ULQ0-S318	Q9ULQ0	STRP2	318	S	VKSMRAASPPSYTLD	FALSE	FALSE	0.711926348455108	FALSE	S/T	S/T	0.15702	0.817	0.338	0.041	0.041
Q13976	cGMP-dependent protein kinase 1	PRKG1	Q9ULS5-S46	Q9ULS5	TMCC3	46	S	LNIRRGGSDTNLNFD	FALSE	FALSE	0.6836430020953462	FALSE	S/T	S/T	0.119304	0.584	0.36	0.041	0.041
Q13976	cGMP-dependent protein kinase 1	PRKG1	Q9ULT0-S51	Q9ULT0	TTC7A	51	S	GGGNRRGSPSAAFTF	FALSE	FALSE	0.5043665686827459	FALSE	S/T	S/T	0.980236	0.902	0.163	0.041	0.041
Q13976	cGMP-dependent protein kinase 1	PRKG1	Q9ULT6-S441	Q9ULT6	ZNRF3	441	S	GLEHRAYSPAHPFRR	FALSE	FALSE	0.7162627984664061	FALSE	S/T	S/T	0.52189700000000006	0.576	0.326	0.041	0.041
Q13976	cGMP-dependent protein kinase 1	PRKG1	Q9ULT6-S608	Q9ULT6	ZNRF3	608	S	SRSPCRASEAGGSGS	FALSE	FALSE	0.5309201956739039	FALSE	S/T	S/T	0.0533415	0.576	0.326	0.041	0.041
Q13976	cGMP-dependent protein kinase 1	PRKG1	Q9ULT8-S544	Q9ULT8	HECD1	544	S	LPSIRKASLALIRKM	FALSE	FALSE	0.5166363186346548	FALSE	S/T	S/T	0.375429	0.641	0.233	0.041	0.041
Q13976	cGMP-dependent protein kinase 1	PRKG1	Q9ULT8-S1384	Q9ULT8	HECD1	1384	S	GSSSRKGSSSSVCSV	FALSE	FALSE	0.5117642485194008	FALSE	S/T	S/T	0.678092	0.489	0.233	0.041	0.041
Q13976	cGMP-dependent protein kinase 1	PRKG1	Q9ULT8-S1711	Q9ULT8	HECD1	1711	S	VMILRRPSLQRRAGS	FALSE	FALSE	0.516153924516032	FALSE	S/T	S/T	0.806535	0.49	0.233	0.041	0.041
Q13976	cGMP-dependent protein kinase 1	PRKG1	Q9ULT8-T1760	Q9ULT8	HECD1	1760	T	TKGGRRRTWDDDYVL	FALSE	FALSE	0.5465747147168349	FALSE	S/T	S/T	0.851088	0.558	0.233	0.041	0.041
Q13976	cGMP-dependent protein kinase 1	PRKG1	Q9ULU4-S425	Q9ULU4	PKCB1	425	S	GGTGRRISLSDMPRS	FALSE	FALSE	0.8156928106459513	FALSE	S/T	S/T	0.968514	0.684	0.347	0.041	0.041
Q13976	cGMP-dependent protein kinase 1	PRKG1	Q9ULU4-S1117	Q9ULU4	PKCB1	1117	S	SAEKSKESGSTLDLS	FALSE	FALSE	0.506304862526904	FALSE	S/T	S/T	0.0134462	0.684	0.347	0.041	0.041
Q13976	cGMP-dependent protein kinase 1	PRKG1	Q9ULV0-S1102	Q9ULV0	MYO5B	1102	S	PGHRRNPSNQSSLES	FALSE	FALSE	0.6369647319799381	FALSE	S/T	S/T	0.19764	0.537	0.24	0.0765	0.05
Q13976	cGMP-dependent protein kinase 1	PRKG1	Q9ULV0-S1642	Q9ULV0	MYO5B	1642	S	PTGYRKRSSSMADGD	FALSE	FALSE	0.699703288979311	FALSE	S/T	S/T	0.8711	0.537	0.24	0.0765	0.05
Q13976	cGMP-dependent protein kinase 1	PRKG1	Q9ULV0-S1643	Q9ULV0	MYO5B	1643	S	TGYRKRSSSMADGDN	FALSE	FALSE	0.6106657378214484	FALSE	S/T	S/T	0.0971794	0.537	0.24	0.0765	0.05
Q13976	cGMP-dependent protein kinase 1	PRKG1	Q9ULV0-S1644	Q9ULV0	MYO5B	1644	S	GYRKRSSSMADGDNS	FALSE	FALSE	0.6940663466165758	FALSE	S/T	S/T	0.601216	0.537	0.24	0.0765	0.05
Q13976	cGMP-dependent protein kinase 1	PRKG1	Q9ULV3-S264	Q9ULV3	CIZ1	264	S	LPAKRLRSSEEPTEK	FALSE	FALSE	0.6513078718614733	FALSE	S/T	S/T	0.0888838	0.647	0.359	0.041	0.041
Q13976	cGMP-dependent protein kinase 1	PRKG1	Q9ULV3-S868	Q9ULV3	CIZ1	868	S	TSSGRPPSQPNTQDK	FALSE	FALSE	0.5814435714677124	FALSE	S/T	S/T	0.194496	0.647	0.622	0.041	0.041
Q13976	cGMP-dependent protein kinase 1	PRKG1	Q9ULW2-S176	Q9ULW2	FZD10	176	S	FRPQRPHSAQEHPLK	FALSE	FALSE	0.5007972120166367	FALSE	S/T	S/T	0.0142289	0.747	0.547	0.041	0.041
Q13976	cGMP-dependent protein kinase 1	PRKG1	Q9UM11-S138	Q9UM11	FZR1	138	S	SLSTKRSSPDDGNDV	FALSE	FALSE	0.5217422896358135	FALSE	S/T	S/T	0.290747	0.638	0.256	0.041	0.041
Q13976	cGMP-dependent protein kinase 1	PRKG1	Q9UM47-S135	Q9UM47	NOTC3	135	S	CAHGARCSVGPDGRF	FALSE	FALSE	0.5426885109518819	FALSE	S/T	S/T	0.0201529	0.666	0.37	0.041	0.041
Q13976	cGMP-dependent protein kinase 1	PRKG1	Q9UMD9-S172	Q9UMD9	COHA1	172	S	LKGSRSASVSPTRNS	FALSE	FALSE	0.5179207663009362	FALSE	S/T	S/T	0.650865	0.511	0.224	0.041	0.041
Q13976	cGMP-dependent protein kinase 1	PRKG1	Q9UMD9-S1305	Q9UMD9	COHA1	1305	S	SSSVRRGSSYSSSMS	FALSE	FALSE	0.5128671846256622	FALSE	S/T	S/T	0.860436	0.511	0.224	0.041	0.041
Q13976	cGMP-dependent protein kinase 1	PRKG1	Q9UMF0-T828	Q9UMF0	ICAM5	828	T	GRHARRITVRVAGPW	FALSE	FALSE	0.5783206401707107	FALSE	S/T	S/T	0.723954	0.576	0.213	0.041	0.041
Q13976	cGMP-dependent protein kinase 1	PRKG1	Q9UMN6-S1917	Q9UMN6	KMT2B	1917	S	PRRSRRPSPLAPRPP	FALSE	FALSE	0.5467465212396823	FALSE	S/T	S/T	0.992002	0.448	0.182	0.041	0.041
Q13976	cGMP-dependent protein kinase 1	PRKG1	Q9UMS6-S88	Q9UMS6	SYNP2	88	S	QMLIKRPSSGISEAL	FALSE	FALSE	0.5169818152526148	FALSE	S/T	S/T	0.192294	0.581	0.142	0.1065	0.041
Q13976	cGMP-dependent protein kinase 1	PRKG1	Q9UMS6-S89	Q9UMS6	SYNP2	89	S	MLIKRPSSGISEALI	FALSE	FALSE	0.5077362124648084	FALSE	S/T	S/T	0.0687564	0.581	0.142	0.1065	0.041
Q13976	cGMP-dependent protein kinase 1	PRKG1	Q9UMS6-S363	Q9UMS6	SYNP2	363	S	ARLRRSESLSEKQVK	FALSE	FALSE	0.5234004341426015	FALSE	S/T	S/T	0.245459	0.581	0.142	0.1065	0.041
Q13976	cGMP-dependent protein kinase 1	PRKG1	Q9UMS6-S691	Q9UMS6	SYNP2	691	S	LQEAKRRSTTKPMFT	FALSE	FALSE	0.5033793840967715	FALSE	S/T	S/T	0.0492085	0.581	0.142	0.1065	0.041
Q13976	cGMP-dependent protein kinase 1	PRKG1	Q9UMS6-S902	Q9UMS6	SYNP2	902	S	AHAARAQSPTPSLPA	FALSE	FALSE	0.5236385293806968	FALSE	S/T	S/T	0.251651	0.581	0.142	0.1065	0.041
Q13976	cGMP-dependent protein kinase 1	PRKG1	Q9UMS6-T408	Q9UMS6	SYNP2	408	T	RRRARKYTLVSYGTG	FALSE	FALSE	0.5217051960473634	FALSE	S/T	S/T	0.264308	0.581	0.142	0.1065	0.041
Q13976	cGMP-dependent protein kinase 1	PRKG1	Q9UMS6-T692	Q9UMS6	SYNP2	692	T	QEAKRRSTTKPMFTF	FALSE	FALSE	0.5327904296423526	FALSE	S/T	S/T	0.43007	0.581	0.142	0.1065	0.041
Q13976	cGMP-dependent protein kinase 1	PRKG1	Q9UMS6-2-S1091	Q9UMS6-2	SYNP2-2	1091	S	QESGRSLSLPGRSVP	FALSE	FALSE	0.5217051960473634	FALSE	S/T	S/T	0.265103	0.581	0.142	0.1065	0.041
Q13976	cGMP-dependent protein kinase 1	PRKG1	Q9UMS6-2-S1226	Q9UMS6-2	SYNP2-2	1226	S	YAYYRQASRNDSAIM	FALSE	FALSE	0.5082233078161524	FALSE	S/T	S/T	0.0825726	0.581	0.142	0.1065	0.041
Q13976	cGMP-dependent protein kinase 1	PRKG1	Q9UMS6-2-S1230	Q9UMS6-2	SYNP2-2	1230	S	RQASRNDSAIMSMET	FALSE	FALSE	0.5094830713598683	FALSE	S/T	S/T	0.172548	0.581	0.142	0.1065	0.041
Q13976	cGMP-dependent protein kinase 1	PRKG1	Q9UMX1-S301	Q9UMX1	SUFU	301	S	GTQPRRLSGKDTEQI	FALSE	FALSE	0.7983885438616528	FALSE	S/T	S/T	0.755826	0.679	0.373	0.041	0.041
Q13976	cGMP-dependent protein kinase 1	PRKG1	Q9UMX1-S342	Q9UMX1	SUFU	342	S	LAHDRAPSRKDSLES	FALSE	FALSE	0.7254440869078987	FALSE	S/T	S/T	0.127954	0.679	0.373	0.041	0.041
Q13976	cGMP-dependent protein kinase 1	PRKG1	Q9UMX1-S346	Q9UMX1	SUFU	346	S	RAPSRKDSLESDSST	FALSE	FALSE	0.8026839583458876	FALSE	S/T	S/T	0.584026	0.679	0.373	0.041	0.041
Q13976	cGMP-dependent protein kinase 1	PRKG1	Q9UMX3-S8	Q9UMX3	BOK	8	S	MEVLRRSSVFAAEIM	FALSE	FALSE	0.8150997654816732	FALSE	S/T	S/T	0.894907	0.668	0.387	0.041	0.041
Q13976	cGMP-dependent protein kinase 1	PRKG1	Q9UMX6-S197	Q9UMX6	GUC1B	197	S	LAQQRRKSAMF____	FALSE	FALSE	0.5935784888910456	FALSE	S/T	S/T	0.85471	0.531	0.273	0.041	0.041
Q13976	cGMP-dependent protein kinase 1	PRKG1	Q9UMZ2-S909	Q9UMZ2	SYNRG	909	S	ATQGRKLSPFVLSAG	FALSE	FALSE	0.5050226403680853	FALSE	S/T	S/T	0.802439	0.767	0.128	0.041	0.041
Q13976	cGMP-dependent protein kinase 1	PRKG1	Q9UN19-S276	Q9UN19	DAPP1	276	S	EGTIRSRSFIFK___	FALSE	FALSE	0.6540486366705492	FALSE	S/T	S/T	0.164882	0.887	0.33	0.041	0.041
Q13976	cGMP-dependent protein kinase 1	PRKG1	Q9UN36-S326	Q9UN36	NDRG2	326	S	SSCMTRLSRSRTASL	FALSE	FALSE	0.7629873515943845	FALSE	S/T	S/T	0.107769	0.761	0.497	0.041	0.041
Q13976	cGMP-dependent protein kinase 1	PRKG1	Q9UN36-S332	Q9UN36	NDRG2	332	S	LSRSRTASLTSAASV	FALSE	FALSE	0.767494154856555	FALSE	S/T	S/T	0.121325	0.761	0.497	0.041	0.041
Q13976	cGMP-dependent protein kinase 1	PRKG1	Q9UN36-S346	Q9UN36	NDRG2	346	S	VDGNRSRSRTLSQSS	FALSE	FALSE	0.7519249901020111	FALSE	S/T	S/T	0.284806	0.761	0.497	0.041	0.041
Q13976	cGMP-dependent protein kinase 1	PRKG1	Q9UN36-S350	Q9UN36	NDRG2	350	S	RSRSRTLSQSSESGT	FALSE	FALSE	0.8277066655634265	FALSE	S/T	S/T	0.536507	0.761	0.497	0.041	0.041
Q13976	cGMP-dependent protein kinase 1	PRKG1	Q9UN36-T330	Q9UN36	NDRG2	330	T	TRLSRSRTASLTSAA	FALSE	FALSE	0.5396757035721541	FALSE	S/T	S/T	0.0235313	0.761	0.497	0.041	0.041
Q13976	cGMP-dependent protein kinase 1	PRKG1	Q9UN36-T348	Q9UN36	NDRG2	348	T	GNRSRSRTLSQSSES	FALSE	FALSE	0.7287485223536727	FALSE	S/T	S/T	0.20363	0.761	0.497	0.041	0.041
Q13976	cGMP-dependent protein kinase 1	PRKG1	Q9UN42-S12	Q9UN42	AT1B4	12	S	LRSRRAPSFPYSYRY	FALSE	FALSE	0.5231723365273095	FALSE	S/T	S/T	0.394543	0.504	0.079	0.0515	0.041
Q13976	cGMP-dependent protein kinase 1	PRKG1	Q9UN86-S163	Q9UN86	G3BP2	163	S	EQEERQPSPEPVQEN	FALSE	FALSE	0.5238500134114515	FALSE	S/T	S/T	0.312332	0.705	0.252	0.041	0.041
Q13976	cGMP-dependent protein kinase 1	PRKG1	Q9UNA1-S588	Q9UNA1	RHG26	588	S	LHLSRKKSSDSKPPS	FALSE	FALSE	0.5398008401217882	FALSE	S/T	S/T	0.198883	0.59	0.615	0.041	0.041
Q13976	cGMP-dependent protein kinase 1	PRKG1	Q9UNA1-T327	Q9UNA1	RHG26	327	T	KSCTRRKTDSIEKRF	FALSE	FALSE	0.6701130655117277	FALSE	S/T	S/T	0.596115	0.59	0.615	0.041	0.041
Q13976	cGMP-dependent protein kinase 1	PRKG1	Q9UNE7-S149	Q9UNE7	CHIP	149	S	AKKKRWNSIEERRIH	FALSE	FALSE	0.6954484893589555	FALSE	S/T	S/T	0.0483585	0.619	0.234	0.052	0.041
Q13976	cGMP-dependent protein kinase 1	PRKG1	Q9UNF0-S39	Q9UNF0	PACN2	39	S	DDGHRLCSDLMNCLH	FALSE	FALSE	0.5903597463404902	FALSE	S/T	S/T	0.0441214	0.631	0.356	0.041	0.041
Q13976	cGMP-dependent protein kinase 1	PRKG1	Q9UNN5-S270	Q9UNN5	FAF1	270	S	LTVGRRSSPAQTREQ	FALSE	FALSE	0.5936216463606809	FALSE	S/T	S/T	0.934223	0.712	0.249	0.041	0.041
Q13976	cGMP-dependent protein kinase 1	PRKG1	Q9UNT1-S52	Q9UNT1	RBL2B	52	S	GFQPQQLSTYALTLY	FALSE	FALSE	0.6588496157998803	FALSE	S/T	S/T	3.95089e-4	0.597	0.121	0.0515	0.173
Q13976	cGMP-dependent protein kinase 1	PRKG1	Q9UNT1-T57	Q9UNT1	RBL2B	57	T	QLSTYALTLYKHTAT	FALSE	FALSE	0.523908892581227	FALSE	S/T	S/T	1.39527e-8	0.597	0.121	0.0515	0.173
Q13976	cGMP-dependent protein kinase 1	PRKG1	Q9UNT1-T108	Q9UNT1	RBL2B	108	T	FDVQRKVTYRNLSTW	FALSE	FALSE	0.6905170924838194	FALSE	S/T	S/T	0.00888448	0.597	0.121	0.0515	0.173
Q13976	cGMP-dependent protein kinase 1	PRKG1	Q9UNT1-T141	Q9UNT1	RBL2B	141	T	KIDDINVTQKSFNFA	FALSE	FALSE	0.5425474798572351	FALSE	S/T	S/T	6.1092e-7	0.597	0.121	0.0515	0.173
Q13976	cGMP-dependent protein kinase 1	PRKG1	Q9UNT1-Y59	Q9UNT1	RBL2B	59	Y	STYALTLYKHTATVD	FALSE	FALSE	0.5628899707710207	FALSE	S/T	Y	2.12253e-9	0.597	0.121	0.0515	0.173
Q13976	cGMP-dependent protein kinase 1	PRKG1	Q9UNZ2-S114	Q9UNZ2	NSF1C	114	S	VGPPRKKSPNELVDD	FALSE	FALSE	0.5439728935487625	FALSE	S/T	S/T	0.56346	0.73	0.228	0.041	0.041
Q13976	cGMP-dependent protein kinase 1	PRKG1	Q9UNZ2-S176	Q9UNZ2	NSF1C	176	S	AGEKRQHSSQDVHVV	FALSE	FALSE	0.5113893407697667	FALSE	S/T	S/T	0.280469	0.73	0.228	0.041	0.041
Q13976	cGMP-dependent protein kinase 1	PRKG1	Q9UP65-S337	Q9UP65	PA24C	337	S	EDPERKGSLSNLMDF	FALSE	FALSE	0.5543114803673385	FALSE	S/T	S/T	0.587941	0.736	0.238	0.041	0.041
Q13976	cGMP-dependent protein kinase 1	PRKG1	Q9UPA5-S143	Q9UPA5	BSN	143	S	QRSGRSPSVSPDRGS	FALSE	FALSE	0.7055277150199956	FALSE	S/T	S/T	0.538703	0.381	0.312	0.1145	0.041
Q13976	cGMP-dependent protein kinase 1	PRKG1	Q9UPA5-S1090	Q9UPA5	BSN	1090	S	AQRRRERSKTPPSNL	FALSE	FALSE	0.6606604026590887	FALSE	S/T	S/T	0.0990218	0.381	0.312	0.1145	0.041
Q13976	cGMP-dependent protein kinase 1	PRKG1	Q9UPA5-S1411	Q9UPA5	BSN	1411	S	AGSERSPSPSSTAHS	FALSE	FALSE	0.700564244814749	FALSE	S/T	S/T	0.439756	0.381	0.312	0.1145	0.041
Q13976	cGMP-dependent protein kinase 1	PRKG1	Q9UPA5-S2063	Q9UPA5	BSN	2063	S	LPMRRYSSVSNIYSD	FALSE	FALSE	0.6574641509532853	FALSE	S/T	S/T	0.116369	0.381	0.312	0.1145	0.041
Q13976	cGMP-dependent protein kinase 1	PRKG1	Q9UPA5-S2851	Q9UPA5	BSN	2851	S	KTLQRSLSDPKPLSP	FALSE	FALSE	0.6243745322043374	FALSE	S/T	S/T	0.0870501	0.381	0.312	0.1145	0.041
Q13976	cGMP-dependent protein kinase 1	PRKG1	Q9UPA5-T1092	Q9UPA5	BSN	1092	T	RRRERSKTPPSNLSP	FALSE	FALSE	0.6607254207945551	FALSE	S/T	S/T	0.122431	0.381	0.312	0.1145	0.041
Q13976	cGMP-dependent protein kinase 1	PRKG1	Q9UPC5-S355	Q9UPC5	GPR34	355	S	GEPSRSESTSEFKPG	FALSE	FALSE	0.6027263966719267	FALSE	S/T	S/T	0.0727081	0.633	0.342	0.041	0.041
Q13976	cGMP-dependent protein kinase 1	PRKG1	Q9UPN3-S33	Q9UPN3	MACF1	33	S	YRSERSGSLSPCPPG	FALSE	FALSE	0.7183295550522575	FALSE	S/T	S/T	0.0832558	0.726	0.412	0.041	0.041
Q13976	cGMP-dependent protein kinase 1	PRKG1	Q9UPN3-S57	Q9UPN3	MACF1	57	S	HEQKKRKSQDSVLDP	FALSE	FALSE	0.8132045612298706	FALSE	S/T	S/T	0.411998	0.726	0.412	0.041	0.041
Q13976	cGMP-dependent protein kinase 1	PRKG1	Q9UPN3-S814	Q9UPN3	MACF1	814	S	DSIKRKYSCDHNTSL	FALSE	FALSE	0.7529514395538613	FALSE	S/T	S/T	0.248609	0.726	0.412	0.041	0.041
Q13976	cGMP-dependent protein kinase 1	PRKG1	Q9UPN3-S1073	Q9UPN3	MACF1	1073	S	RVVKRIQSLASSRTD	FALSE	FALSE	0.6954351177812903	FALSE	S/T	S/T	0.0494535	0.726	0.412	0.041	0.041
Q13976	cGMP-dependent protein kinase 1	PRKG1	Q9UPN3-S2172	Q9UPN3	MACF1	2172	S	HQPLRNTSFTCQNEQ	FALSE	FALSE	0.5490622295561728	FALSE	S/T	S/T	0.00696449	0.726	0.412	0.041	0.041
Q13976	cGMP-dependent protein kinase 1	PRKG1	Q9UPN3-S2248	Q9UPN3	MACF1	2248	S	AKDDHKESQEAQNIA	FALSE	FALSE	0.5521951970884597	FALSE	S/T	S/T	0.0129718	0.726	0.412	0.041	0.041
Q13976	cGMP-dependent protein kinase 1	PRKG1	Q9UPN3-S2426	Q9UPN3	MACF1	2426	S	LKRGKKVSVTLASTL	FALSE	FALSE	0.724699095078823	FALSE	S/T	S/T	0.087772	0.726	0.412	0.041	0.041
Q13976	cGMP-dependent protein kinase 1	PRKG1	Q9UPN3-S3269	Q9UPN3	MACF1	3269	S	DIVTQRGSRVLGSFL	FALSE	FALSE	0.6921470494668742	FALSE	S/T	S/T	0.0483563	0.726	0.412	0.041	0.041
Q13976	cGMP-dependent protein kinase 1	PRKG1	Q9UPN3-S3331	Q9UPN3	MACF1	3331	S	PQEKLRESPGSEQTP	FALSE	FALSE	0.5387710820438368	FALSE	S/T	S/T	0.00593595	0.726	0.412	0.041	0.041
Q13976	cGMP-dependent protein kinase 1	PRKG1	Q9UPN3-S3692	Q9UPN3	MACF1	3692	S	EENQTKLSPRELTAL	FALSE	FALSE	0.5346646176868104	FALSE	S/T	S/T	0.00951342	0.726	0.412	0.041	0.041
Q13976	cGMP-dependent protein kinase 1	PRKG1	Q9UPN3-S3927	Q9UPN3	MACF1	3927	S	SLLKRQGSFSEDVIS	FALSE	FALSE	0.8025262511813612	FALSE	S/T	S/T	0.354646	0.726	0.412	0.041	0.041
Q13976	cGMP-dependent protein kinase 1	PRKG1	Q9UPN3-S4141	Q9UPN3	MACF1	4141	S	NLEGKQVSSLSSGVI	FALSE	FALSE	0.5016274281545505	FALSE	S/T	S/T	0.00232966	0.726	0.412	0.041	0.041
Q13976	cGMP-dependent protein kinase 1	PRKG1	Q9UPN3-S4167	Q9UPN3	MACF1	4167	S	QDIARQKSSLEATRE	FALSE	FALSE	0.5656927374537338	FALSE	S/T	S/T	0.0244024	0.726	0.412	0.041	0.041
Q13976	cGMP-dependent protein kinase 1	PRKG1	Q9UPN3-S4459	Q9UPN3	MACF1	4459	S	VLHERQESLQAILNR	FALSE	FALSE	0.7305848552694791	FALSE	S/T	S/T	0.227537	0.726	0.412	0.041	0.041
Q13976	cGMP-dependent protein kinase 1	PRKG1	Q9UPN3-S4836	Q9UPN3	MACF1	4836	S	AKLERLQSQLQENEE	FALSE	FALSE	0.7001726745112403	FALSE	S/T	S/T	0.0702153	0.726	0.412	0.041	0.041
Q13976	cGMP-dependent protein kinase 1	PRKG1	Q9UPN3-S4962	Q9UPN3	MACF1	4962	S	NEVEKRRSLLEILNS	FALSE	FALSE	0.7449429316317993	FALSE	S/T	S/T	0.100072	0.726	0.412	0.041	0.041
Q13976	cGMP-dependent protein kinase 1	PRKG1	Q9UPN3-S5727	Q9UPN3	MACF1	5727	S	DIIRHKDSMDELFSH	FALSE	FALSE	0.5198603656877009	FALSE	S/T	S/T	0.00475878	0.726	0.412	0.041	0.041
Q13976	cGMP-dependent protein kinase 1	PRKG1	Q9UPN3-S6967	Q9UPN3	MACF1	6967	S	SRSGGRKSLSQPTPP	FALSE	FALSE	0.6294192105392451	FALSE	S/T	S/T	0.0331521	0.726	0.412	0.041	0.041
Q13976	cGMP-dependent protein kinase 1	PRKG1	Q9UPN3-S6969	Q9UPN3	MACF1	6969	S	SGGRKSLSQPTPPPM	FALSE	FALSE	0.5343232744443109	FALSE	S/T	S/T	0.00922834	0.726	0.412	0.041	0.041
Q13976	cGMP-dependent protein kinase 1	PRKG1	Q9UPN3-S7222	Q9UPN3	MACF1	7222	S	FRSRGRRSKPSSRAA	FALSE	FALSE	0.5146061895485525	FALSE	S/T	S/T	0.00371041	0.726	0.412	0.041	0.041
Q13976	cGMP-dependent protein kinase 1	PRKG1	Q9UPN3-S7226	Q9UPN3	MACF1	7226	S	GRRSKPSSRAASPTR	FALSE	FALSE	0.54834406068198	FALSE	S/T	S/T	0.00733358	0.726	0.412	0.041	0.041
Q13976	cGMP-dependent protein kinase 1	PRKG1	Q9UPN3-S7230	Q9UPN3	MACF1	7230	S	KPSSRAASPTRSSSS	FALSE	FALSE	0.7668691615950609	FALSE	S/T	S/T	0.325856	0.726	0.412	0.041	0.041
Q13976	cGMP-dependent protein kinase 1	PRKG1	Q9UPN3-S7235	Q9UPN3	MACF1	7235	S	AASPTRSSSSASQSN	FALSE	FALSE	0.6639827791370277	FALSE	S/T	S/T	0.0407256	0.726	0.412	0.041	0.041
Q13976	cGMP-dependent protein kinase 1	PRKG1	Q9UPN3-S7236	Q9UPN3	MACF1	7236	S	ASPTRSSSSASQSNH	FALSE	FALSE	0.7362927204655793	FALSE	S/T	S/T	0.168855	0.726	0.412	0.041	0.041
Q13976	cGMP-dependent protein kinase 1	PRKG1	Q9UPN3-S7282	Q9UPN3	MACF1	7282	S	TFHSSRTSLAGDTSN	FALSE	FALSE	0.7032326419251388	FALSE	S/T	S/T	0.0587598	0.726	0.412	0.041	0.041
Q13976	cGMP-dependent protein kinase 1	PRKG1	Q9UPN3-S7310	Q9UPN3	MACF1	7310	S	ADPKKSASRPGSRAG	FALSE	FALSE	0.5390602687576279	FALSE	S/T	S/T	0.0065321	0.726	0.412	0.041	0.041
Q13976	cGMP-dependent protein kinase 1	PRKG1	Q9UPN3-S7314	Q9UPN3	MACF1	7314	S	KSASRPGSRAGSRAG	FALSE	FALSE	0.7605331325960752	FALSE	S/T	S/T	0.119309	0.726	0.412	0.041	0.041
Q13976	cGMP-dependent protein kinase 1	PRKG1	Q9UPN3-S7318	Q9UPN3	MACF1	7318	S	RPGSRAGSRAGSRAS	FALSE	FALSE	0.8142259924435146	FALSE	S/T	S/T	0.628044	0.726	0.412	0.041	0.041
Q13976	cGMP-dependent protein kinase 1	PRKG1	Q9UPN3-S7322	Q9UPN3	MACF1	7322	S	RAGSRAGSRASSRRG	FALSE	FALSE	0.8155239308162617	FALSE	S/T	S/T	0.474814	0.726	0.412	0.041	0.041
Q13976	cGMP-dependent protein kinase 1	PRKG1	Q9UPN3-S7325	Q9UPN3	MACF1	7325	S	SRAGSRASSRRGSDA	FALSE	FALSE	0.6796922625453493	FALSE	S/T	S/T	0.0445598	0.726	0.412	0.041	0.041
Q13976	cGMP-dependent protein kinase 1	PRKG1	Q9UPN3-S7326	Q9UPN3	MACF1	7326	S	RAGSRASSRRGSDAS	FALSE	FALSE	0.8126193832542233	FALSE	S/T	S/T	0.494594	0.726	0.412	0.041	0.041
Q13976	cGMP-dependent protein kinase 1	PRKG1	Q9UPN3-S7330	Q9UPN3	MACF1	7330	S	RASSRRGSDASDFDL	FALSE	FALSE	0.8311413361444916	FALSE	S/T	S/T	0.972433	0.726	0.412	0.041	0.041
Q13976	cGMP-dependent protein kinase 1	PRKG1	Q9UPN3-S7367	Q9UPN3	MACF1	7367	S	RRGLNKPSKIPTMSK	FALSE	FALSE	0.577399326522659	FALSE	S/T	S/T	0.0205913	0.726	0.412	0.041	0.041
Q13976	cGMP-dependent protein kinase 1	PRKG1	Q9UPN3-T2020	Q9UPN3	MACF1	2020	T	IGHQRQKTPEGLQES	FALSE	FALSE	0.6403374349679839	FALSE	S/T	S/T	0.0352983	0.726	0.412	0.041	0.041
Q13976	cGMP-dependent protein kinase 1	PRKG1	Q9UPN3-T5400	Q9UPN3	MACF1	5400	T	LLDDRKATVDMLQAE	FALSE	FALSE	0.7331675666571078	FALSE	S/T	S/T	0.175855	0.726	0.412	0.041	0.041
Q13976	cGMP-dependent protein kinase 1	PRKG1	Q9UPN3-T7273	Q9UPN3	MACF1	7273	T	GSKLKRPTPTFHSSR	FALSE	FALSE	0.5682773386524427	FALSE	S/T	S/T	0.0240147	0.726	0.412	0.041	0.041
Q13976	cGMP-dependent protein kinase 1	PRKG1	Q9UPN3-2-S33	Q9UPN3-2	MACF1-2	33	S	YRSERSGSLSPCPPG	FALSE	FALSE	0.7183295550522575	FALSE	S/T	S/T	0.0832558	0.726	0.412	0.041	0.041
Q13976	cGMP-dependent protein kinase 1	PRKG1	Q9UPN4-S78	Q9UPN4	CP131	78	S	NNLRRSNSTTQVSQP	FALSE	FALSE	0.554422744763017	FALSE	S/T	S/T	0.188175	0.563	0.288	0.041	0.041
Q13976	cGMP-dependent protein kinase 1	PRKG1	Q9UPN4-S89	Q9UPN4	CP131	89	S	VSQPRSGSPRPTEPT	FALSE	FALSE	0.5437430012971263	FALSE	S/T	S/T	0.165377	0.563	0.288	0.041	0.041
Q13976	cGMP-dependent protein kinase 1	PRKG1	Q9UPN4-S114	Q9UPN4	CP131	114	S	SGKKRPASLSTAPSE	FALSE	FALSE	0.5713341644795817	FALSE	S/T	S/T	0.239242	0.563	0.288	0.041	0.041
Q13976	cGMP-dependent protein kinase 1	PRKG1	Q9UPN4-S146	Q9UPN4	CP131	146	S	PSNARSSSALDSPAG	FALSE	FALSE	0.5245010274806633	FALSE	S/T	S/T	0.101588	0.563	0.288	0.041	0.041
Q13976	cGMP-dependent protein kinase 1	PRKG1	Q9UPN4-S308	Q9UPN4	CP131	308	S	REEQRQRSGEGTLLD	FALSE	FALSE	0.5999283635463305	FALSE	S/T	S/T	0.31719	0.563	0.288	0.041	0.041
Q13976	cGMP-dependent protein kinase 1	PRKG1	Q9UPN4-S798	Q9UPN4	CP131	798	S	QQRQRLYSEVAEERE	FALSE	FALSE	0.5534464296073447	FALSE	S/T	S/T	0.13257	0.563	0.288	0.041	0.041
Q13976	cGMP-dependent protein kinase 1	PRKG1	Q9UPN4-T1079	Q9UPN4	CP131	1079	T	LEQHRRPTPSTK___	FALSE	FALSE	0.64476028347218	FALSE	S/T	S/T	0.743069	0.563	0.288	0.041	0.041
Q13976	cGMP-dependent protein kinase 1	PRKG1	Q9UPN4-2-S78	Q9UPN4-2	CP131-2	78	S	NNLRRSNSTTQVSQP	FALSE	FALSE	0.554422744763017	FALSE	S/T	S/T	0.188175	0.563	0.288	0.041	0.041
Q13976	cGMP-dependent protein kinase 1	PRKG1	Q9UPN4-2-S89	Q9UPN4-2	CP131-2	89	S	VSQPRSGSPRPTEPT	FALSE	FALSE	0.5437430012971263	FALSE	S/T	S/T	0.165377	0.563	0.288	0.041	0.041
Q13976	cGMP-dependent protein kinase 1	PRKG1	Q9UPP1-S104	Q9UPP1	PHF8	104	S	IMKKRRGSSKGHDTH	FALSE	FALSE	0.5059512403211898	FALSE	S/T	S/T	0.870937	0.471	0.234	0.041	0.041
Q13976	cGMP-dependent protein kinase 1	PRKG1	Q9UPP1-S1021	Q9UPP1	PHF8	1021	S	FLTQRRPSVGSQSNQ	FALSE	FALSE	0.5027294577006455	FALSE	S/T	S/T	0.86434	0.471	0.234	0.041	0.041
Q13976	cGMP-dependent protein kinase 1	PRKG1	Q9UPQ0-S177	Q9UPQ0	LIMC1	177	S	PKRSIRDSGYIDCWD	FALSE	FALSE	0.6107258261181869	FALSE	S/T	S/T	0.0461913	0.634	0.349	0.041	0.041
Q13976	cGMP-dependent protein kinase 1	PRKG1	Q9UPQ0-S190	Q9UPQ0	LIMC1	190	S	WDSERSDSLSPPRHG	FALSE	FALSE	0.6787046151710425	FALSE	S/T	S/T	0.0955324	0.634	0.349	0.041	0.041
Q13976	cGMP-dependent protein kinase 1	PRKG1	Q9UPQ0-S226	Q9UPQ0	LIMC1	226	S	DVVLRGSSDGRGSDS	FALSE	FALSE	0.7187897165435475	FALSE	S/T	S/T	0.105487	0.634	0.349	0.041	0.041
Q13976	cGMP-dependent protein kinase 1	PRKG1	Q9UPQ0-S377	Q9UPQ0	LIMC1	377	S	RWKSRRRSVSQDLIK	FALSE	FALSE	0.7827602456135632	FALSE	S/T	S/T	0.993597	0.634	0.349	0.041	0.041
Q13976	cGMP-dependent protein kinase 1	PRKG1	Q9UPQ0-S379	Q9UPQ0	LIMC1	379	S	KSRRRSVSQDLIKKE	FALSE	FALSE	0.6971740538914488	FALSE	S/T	S/T	0.304983	0.634	0.349	0.041	0.041
Q13976	cGMP-dependent protein kinase 1	PRKG1	Q9UPQ0-S471	Q9UPQ0	LIMC1	471	S	KILERSHSTEPNLSS	FALSE	FALSE	0.7249118418275854	FALSE	S/T	S/T	0.12121	0.634	0.349	0.041	0.041
Q13976	cGMP-dependent protein kinase 1	PRKG1	Q9UPQ0-S493	Q9UPQ0	LIMC1	493	S	MKYLRQQSLPPPKFT	FALSE	FALSE	0.6974358038293277	FALSE	S/T	S/T	0.294662	0.634	0.349	0.041	0.041
Q13976	cGMP-dependent protein kinase 1	PRKG1	Q9UPQ0-S670	Q9UPQ0	LIMC1	670	S	TTTVTRCSPTVAFVE	FALSE	FALSE	0.5704706500057707	FALSE	S/T	S/T	0.038656	0.634	0.349	0.041	0.041
Q13976	cGMP-dependent protein kinase 1	PRKG1	Q9UPQ0-3-S31	Q9UPQ0-3	LIMC1-3	31	S	WDSERSDSLSPPRHG	FALSE	FALSE	0.6787046151710425	FALSE	S/T	S/T	0.0955324	0.634	0.349	0.041	0.041
Q13976	cGMP-dependent protein kinase 1	PRKG1	Q9UPQ0-3-S67	Q9UPQ0-3	LIMC1-3	67	S	DVVLRGSSDGRGSDS	FALSE	FALSE	0.7187897165435475	FALSE	S/T	S/T	0.105487	0.634	0.349	0.041	0.041
Q13976	cGMP-dependent protein kinase 1	PRKG1	Q9UPQ0-3-S762	Q9UPQ0-3	LIMC1-3	762	S	RWKSRRRSVSQDLIK	FALSE	FALSE	0.7821917086681933	FALSE	S/T	S/T	0.995865	0.634	0.349	0.041	0.041
Q13976	cGMP-dependent protein kinase 1	PRKG1	Q9UPQ0-3-S764	Q9UPQ0-3	LIMC1-3	764	S	KSRRRSVSQDLIKKE	FALSE	FALSE	0.7738053654154964	FALSE	S/T	S/T	0.405152	0.634	0.349	0.041	0.041
Q13976	cGMP-dependent protein kinase 1	PRKG1	Q9UPQ0-3-S793	Q9UPQ0-3	LIMC1-3	793	S	GTSERRKSIKTYREI	FALSE	FALSE	0.7790819760106936	FALSE	S/T	S/T	0.88537	0.634	0.349	0.041	0.041
Q13976	cGMP-dependent protein kinase 1	PRKG1	Q9UPQ0-3-S856	Q9UPQ0-3	LIMC1-3	856	S	KILERSHSTEPNLSS	FALSE	FALSE	0.7249118418275854	FALSE	S/T	S/T	0.12121	0.634	0.349	0.041	0.041
Q13976	cGMP-dependent protein kinase 1	PRKG1	Q9UPQ0-3-S878	Q9UPQ0-3	LIMC1-3	878	S	MKYLRQQSLPPPKFT	FALSE	FALSE	0.6974358038293277	FALSE	S/T	S/T	0.294662	0.634	0.349	0.041	0.041
Q13976	cGMP-dependent protein kinase 1	PRKG1	Q9UPQ0-3-S1055	Q9UPQ0-3	LIMC1-3	1055	S	TTTVTRCSPTVAFVE	FALSE	FALSE	0.5704706500057707	FALSE	S/T	S/T	0.038656	0.634	0.349	0.041	0.041
Q13976	cGMP-dependent protein kinase 1	PRKG1	Q9UPQ0-3-S1365	Q9UPQ0-3	LIMC1-3	1365	S	PSERRKKSPREHFQA	FALSE	FALSE	0.7788403965139005	FALSE	S/T	S/T	0.495749	0.634	0.349	0.041	0.041
Q13976	cGMP-dependent protein kinase 1	PRKG1	Q9UPQ0-3-T5	Q9UPQ0-3	LIMC1-3	5	T	___MRKDTDDIESPK	FALSE	FALSE	0.7079078404126268	FALSE	S/T	S/T	0.18828	0.634	0.349	0.041	0.041
Q13976	cGMP-dependent protein kinase 1	PRKG1	Q9UPQ9-S1302	Q9UPQ9	TNR6B	1302	S	LQNQRKISQAVRQQQ	FALSE	FALSE	0.6222010698846049	FALSE	S/T	S/T	0.671558	0.672	0.231	0.041	0.041
Q13976	cGMP-dependent protein kinase 1	PRKG1	Q9UPQ9-S1432	Q9UPQ9	TNR6B	1432	S	PGKTRGGSPYNQFDI	FALSE	FALSE	0.5297241078508547	FALSE	S/T	S/T	0.208495	0.672	0.231	0.041	0.041
Q13976	cGMP-dependent protein kinase 1	PRKG1	Q9UPR5-S622	Q9UPR5	NAC2	622	S	QWLKRGISALLLNQG	FALSE	FALSE	0.7673234327692686	FALSE	S/T	S/T	0.134258	0.471	0.231	0.051	0.041
Q13976	cGMP-dependent protein kinase 1	PRKG1	Q9UPR6-S645	Q9UPR6	ZFR2	645	S	EEGDKRSSVAPQTRV	FALSE	FALSE	0.576945084945029	FALSE	S/T	S/T	0.653281	0.604	0.256	0.041	0.041
Q13976	cGMP-dependent protein kinase 1	PRKG1	Q9UPS8-S22	Q9UPS8	ANR26	22	S	SFARRQRSSAGGGGE	FALSE	FALSE	0.5790611981622817	FALSE	S/T	S/T	0.3924	0.406	0.288	0.041	0.041
Q13976	cGMP-dependent protein kinase 1	PRKG1	Q9UPT6-S207	Q9UPT6	JIP3	207	S	RRKERPTSLNVFPLA	FALSE	FALSE	0.5775404376605638	FALSE	S/T	S/T	0.05057	0.602	0.344	0.041	0.041
Q13976	cGMP-dependent protein kinase 1	PRKG1	Q9UPT6-S314	Q9UPT6	JIP3	314	S	RAREKRDSRNMEVQV	FALSE	FALSE	0.7711019444160749	FALSE	S/T	S/T	0.696985	0.602	0.344	0.041	0.041
Q13976	cGMP-dependent protein kinase 1	PRKG1	Q9UPV7-S241	Q9UPV7	PHF24	241	S	GDRDRALSEEQEEQA	FALSE	FALSE	0.6108366659130334	FALSE	S/T	S/T	0.409999	0.441	0.301	0.041	0.041
Q13976	cGMP-dependent protein kinase 1	PRKG1	Q9UPV7-T47	Q9UPV7	PHF24	47	T	LPGSRRGTVEGSVQE	FALSE	FALSE	0.7664436796184632	FALSE	S/T	S/T	0.865548	0.766	0.301	0.041	0.041
Q13976	cGMP-dependent protein kinase 1	PRKG1	Q9UPV9-S503	Q9UPV9	TRAK1	503	S	ETALRRLSLRRENYL	FALSE	FALSE	0.6170222931150074	FALSE	S/T	S/T	0.881422	0.659	0.242	0.041	0.041
Q13976	cGMP-dependent protein kinase 1	PRKG1	Q9UPV9-S719	Q9UPV9	TRAK1	719	S	PCTPRRLSLAESFTN	FALSE	FALSE	0.6153171112972499	FALSE	S/T	S/T	0.900411	0.659	0.242	0.041	0.041
Q13976	cGMP-dependent protein kinase 1	PRKG1	Q9UPV9-S750	Q9UPV9	TRAK1	750	S	LLKERGISAAVYDPQ	FALSE	FALSE	0.5227036762015584	FALSE	S/T	S/T	0.171496	0.659	0.242	0.041	0.041
Q13976	cGMP-dependent protein kinase 1	PRKG1	Q9UPW5-S103	Q9UPW5	CBPC1	103	S	AGGGRRVSFLVTKGG	FALSE	FALSE	0.6613994363924097	FALSE	S/T	S/T	0.966565	0.768	0.276	0.041	0.041
Q13976	cGMP-dependent protein kinase 1	PRKG1	Q9UPW6-S7	Q9UPW6	SATB2	7	S	_MERRSESPCLRDSP	FALSE	FALSE	0.6056040213491195	FALSE	S/T	S/T	0.396061	0.407	0.375	0.041	0.041
Q13976	cGMP-dependent protein kinase 1	PRKG1	Q9UPW6-S20	Q9UPW6	SATB2	20	S	SPDRRSGSPDVKGPP	FALSE	FALSE	0.5511059811815383	FALSE	S/T	S/T	0.263661	0.407	0.375	0.041	0.041
Q13976	cGMP-dependent protein kinase 1	PRKG1	Q9UPW6-S587	Q9UPW6	SATB2	587	S	QVLHRQQSQPAKESS	FALSE	FALSE	0.5651593590764535	FALSE	S/T	S/T	0.291431	0.407	0.375	0.041	0.041
Q13976	cGMP-dependent protein kinase 1	PRKG1	Q9UPX8-S43	Q9UPX8	SHAN2	43	S	RVLLRSNSDNNLNAS	FALSE	FALSE	0.5963450070143637	FALSE	S/T	S/T	0.238706	0.549	0.371	0.041	0.041
Q13976	cGMP-dependent protein kinase 1	PRKG1	Q9UPX8-S67	Q9UPX8	SHAN2	67	S	ATSHRSLSPQLLQQM	FALSE	FALSE	0.608245799739026	FALSE	S/T	S/T	0.286356	0.549	0.371	0.041	0.041
Q13976	cGMP-dependent protein kinase 1	PRKG1	Q9UPX8-S96	Q9UPX8	SHAN2	96	S	VPGPRSRSPSLNRLG	FALSE	FALSE	0.6318687438716628	FALSE	S/T	S/T	0.353637	0.549	0.371	0.041	0.041
Q13976	cGMP-dependent protein kinase 1	PRKG1	Q9UPX8-S372	Q9UPX8	SHAN2	372	S	ALTLRSKSMTSELEE	FALSE	FALSE	0.5958388484470198	FALSE	S/T	S/T	0.229046	0.549	0.371	0.041	0.041
Q13976	cGMP-dependent protein kinase 1	PRKG1	Q9UPX8-S470	Q9UPX8	SHAN2	470	S	GTMRRQKSIDSRIFL	FALSE	FALSE	0.6062830270311474	FALSE	S/T	S/T	0.125015	0.549	0.371	0.041	0.041
Q13976	cGMP-dependent protein kinase 1	PRKG1	Q9UPX8-S720	Q9UPX8	SHAN2	720	S	RLEARRNSPAFLSTD	FALSE	FALSE	0.6272122950865993	FALSE	S/T	S/T	0.931271	0.549	0.371	0.041	0.041
Q13976	cGMP-dependent protein kinase 1	PRKG1	Q9UPX8-S1051	Q9UPX8	SHAN2	1051	S	IPDDRAASVPALSDL	FALSE	FALSE	0.6086900539516983	FALSE	S/T	S/T	0.298933	0.549	0.371	0.041	0.041
Q13976	cGMP-dependent protein kinase 1	PRKG1	Q9UPX8-S1330	Q9UPX8	SHAN2	1330	S	SGTRRAPSPVVSPTE	FALSE	FALSE	0.645807103556597	FALSE	S/T	S/T	0.448035	0.549	0.371	0.041	0.041
Q13976	cGMP-dependent protein kinase 1	PRKG1	Q9UPX8-S1384	Q9UPX8	SHAN2	1384	S	NPAGRSRSPSPSILQ	FALSE	FALSE	0.6403418353946637	FALSE	S/T	S/T	0.411439	0.549	0.371	0.041	0.041
Q13976	cGMP-dependent protein kinase 1	PRKG1	Q9UPX8-S1386	Q9UPX8	SHAN2	1386	S	AGRSRSPSPSILQQP	FALSE	FALSE	0.6419591487875925	FALSE	S/T	S/T	0.74641	0.549	0.371	0.041	0.041
Q13976	cGMP-dependent protein kinase 1	PRKG1	Q9UPX8-T561	Q9UPX8	SHAN2	561	T	SPATRSDTVATMMRE	FALSE	FALSE	0.5429163238777983	FALSE	S/T	S/T	0.0600892	0.549	0.371	0.041	0.041
Q13976	cGMP-dependent protein kinase 1	PRKG1	Q9UPY3-S1728	Q9UPY3	DICER	1728	S	YEDPRQHSPGVLTDL	FALSE	FALSE	0.7889148702755409	FALSE	S/T	S/T	0.256813	0.588	0.298	0.0515	0.08800000000000001
Q13976	cGMP-dependent protein kinase 1	PRKG1	Q9UPY5-S26	Q9UPY5	XCT	26	S	NVNGRLPSLGNKEPP	FALSE	FALSE	0.5304879283144897	FALSE	S/T	S/T	0.0431973	0.593	0.314	0.041	0.041
Q13976	cGMP-dependent protein kinase 1	PRKG1	Q9UPY5-S51	Q9UPY5	XCT	51	S	VTLLRGVSIIIGTII	FALSE	FALSE	0.5578299521465023	FALSE	S/T	S/T	0.0650653	0.593	0.314	0.041	0.041
Q13976	cGMP-dependent protein kinase 1	PRKG1	Q9UPY8-S162	Q9UPY8	MARE3	162	S	TAVPQRTSPTGPKNM	FALSE	FALSE	0.5296650172771075	FALSE	S/T	S/T	0.0207655	0.581	0.201	0.052	0.041
Q13976	cGMP-dependent protein kinase 1	PRKG1	Q9UPY8-S176	Q9UPY8	MARE3	176	S	MQTSGRLSNVAPPCI	FALSE	FALSE	0.568272720248059	FALSE	S/T	S/T	0.0256391	0.581	0.201	0.052	0.041
Q13976	cGMP-dependent protein kinase 1	PRKG1	Q9UPZ3-S437	Q9UPZ3	HPS5	437	S	ACSSRRSSISSHESF	FALSE	FALSE	0.6078571694631756	FALSE	S/T	S/T	0.96387	0.722	0.255	0.041	0.041
Q13976	cGMP-dependent protein kinase 1	PRKG1	Q9UPZ3-S461	Q9UPZ3	HPS5	461	S	IISSRRGSQSDEDSC	FALSE	FALSE	0.5974493212373989	FALSE	S/T	S/T	0.912864	0.722	0.255	0.041	0.041
Q13976	cGMP-dependent protein kinase 1	PRKG1	Q9UPZ3-S695	Q9UPZ3	HPS5	695	S	NEKEKRDSLGNEESV	FALSE	FALSE	0.5011436019981019	FALSE	S/T	S/T	0.259447	0.722	0.255	0.041	0.041
Q13976	cGMP-dependent protein kinase 1	PRKG1	Q9UPZ9-T478	Q9UPZ9	CILK1	478	T	TSYQRRDTPTLRSAA	FALSE	FALSE	0.6569152607619577	TRUE	S/T	S/T	0.479079	0.615	0.441	0.041	0.041
Q13976	cGMP-dependent protein kinase 1	PRKG1	Q9UQ03-S418	Q9UQ03	COR2B	418	S	APIKEKKSVVVNGID	FALSE	FALSE	0.6264565126169183	FALSE	S/T	S/T	0.0505958	0.681	0.36	0.041	0.041
Q13976	cGMP-dependent protein kinase 1	PRKG1	Q9UQ03-T127	Q9UQ03	COR2B	127	T	GGLKRNMTEALLELH	FALSE	FALSE	0.7550523932590353	FALSE	S/T	S/T	0.327359	0.681	0.36	0.041	0.041
Q13976	cGMP-dependent protein kinase 1	PRKG1	Q9UQ13-S85	Q9UQ13	SHOC2	85	S	APGTRKKSSNAEVIK	FALSE	FALSE	0.8309289418017286	FALSE	S/T	S/T	0.664093	0.751	0.4	0.041	0.041
Q13976	cGMP-dependent protein kinase 1	PRKG1	Q9UQ13-S297	Q9UQ13	SHOC2	297	S	GLRYNRLSAIPRSLA	FALSE	FALSE	0.6841624799605012	FALSE	S/T	S/T	0.037443	0.751	0.4	0.041	0.041
Q13976	cGMP-dependent protein kinase 1	PRKG1	Q9UQ26-S267	Q9UQ26	RIMS2	267	S	IASDRKRSPSVSRDQ	FALSE	FALSE	0.6131880382799959	FALSE	S/T	S/T	0.770653	0.422	0.328	0.041	0.041
Q13976	cGMP-dependent protein kinase 1	PRKG1	Q9UQ26-S269	Q9UQ26	RIMS2	269	S	SDRKRSPSVSRDQNR	FALSE	FALSE	0.6271076272643704	FALSE	S/T	S/T	0.683029	0.422	0.328	0.041	0.041
Q13976	cGMP-dependent protein kinase 1	PRKG1	Q9UQ26-S400	Q9UQ26	RIMS2	400	S	ARHERRHSDVSLANA	FALSE	FALSE	0.6403145259014614	FALSE	S/T	S/T	0.965401	0.422	0.328	0.041	0.041
Q13976	cGMP-dependent protein kinase 1	PRKG1	Q9UQ26-S429	Q9UQ26	RIMS2	429	S	PSRQRSISERRAAME	FALSE	FALSE	0.5517041381258577	FALSE	S/T	S/T	0.29359	0.422	0.328	0.041	0.041
Q13976	cGMP-dependent protein kinase 1	PRKG1	Q9UQ26-S442	Q9UQ26	RIMS2	442	S	MENQRSYSMERTREA	FALSE	FALSE	0.6062799641355315	FALSE	S/T	S/T	0.387726	0.422	0.328	0.041	0.041
Q13976	cGMP-dependent protein kinase 1	PRKG1	Q9UQ26-S1030	Q9UQ26	RIMS2	1030	S	IGRTRSWSPSVPPPQ	FALSE	FALSE	0.5413992188117718	FALSE	S/T	S/T	0.281649	0.422	0.328	0.041	0.041
Q13976	cGMP-dependent protein kinase 1	PRKG1	Q9UQ26-S1144	Q9UQ26	RIMS2	1144	S	RSHPRTGSVQTSPSS	FALSE	FALSE	0.5368507037504578	FALSE	S/T	S/T	0.272662	0.422	0.328	0.041	0.041
Q13976	cGMP-dependent protein kinase 1	PRKG1	Q9UQ26-S1205	Q9UQ26	RIMS2	1205	S	NWMTRQASRESTDGS	FALSE	FALSE	0.5374462987875896	FALSE	S/T	S/T	0.278776	0.422	0.328	0.041	0.041
Q13976	cGMP-dependent protein kinase 1	PRKG1	Q9UQ26-S1396	Q9UQ26	RIMS2	1396	S	APLTRRASQSSLESS	FALSE	FALSE	0.648737316541555	FALSE	S/T	S/T	0.981805	0.422	0.328	0.041	0.041
Q13976	cGMP-dependent protein kinase 1	PRKG1	Q9UQ84-S376	Q9UQ84	EXO1	376	S	SIWHRNYSPRPESGT	FALSE	FALSE	0.6686509715771143	FALSE	S/T	S/T	0.0306615	0.627	0.229	0.051	0.041
Q13976	cGMP-dependent protein kinase 1	PRKG1	Q9UQ84-S415	Q9UQ84	EXO1	415	S	LNLPRKSSIVKRPRS	FALSE	FALSE	0.7883368984660202	FALSE	S/T	S/T	0.279258	0.627	0.229	0.051	0.041
Q13976	cGMP-dependent protein kinase 1	PRKG1	Q9UQ84-S422	Q9UQ84	EXO1	422	S	SIVKRPRSAELSEDD	FALSE	FALSE	0.7832785544680494	FALSE	S/T	S/T	0.121007	0.627	0.229	0.051	0.041
Q13976	cGMP-dependent protein kinase 1	PRKG1	Q9UQ84-S454	Q9UQ84	EXO1	454	S	SEGNKSLSFSEVFVP	FALSE	FALSE	0.5230884187023814	FALSE	S/T	S/T	0.0199888	0.627	0.229	0.051	0.041
Q13976	cGMP-dependent protein kinase 1	PRKG1	Q9UQ84-S598	Q9UQ84	EXO1	598	S	SKFTRTISPPTLGTL	FALSE	FALSE	0.706075008612796	FALSE	S/T	S/T	0.043289	0.627	0.229	0.051	0.041
Q13976	cGMP-dependent protein kinase 1	PRKG1	Q9UQ84-S623	Q9UQ84	EXO1	623	S	GDFSRTPSPSPSTAL	FALSE	FALSE	0.783326924293875	FALSE	S/T	S/T	0.137678	0.627	0.229	0.051	0.041
Q13976	cGMP-dependent protein kinase 1	PRKG1	Q9UQ84-S637	Q9UQ84	EXO1	637	S	LQQFRRKSDSPTSLP	FALSE	FALSE	0.8670199638303825	FALSE	S/T	S/T	0.934268	0.627	0.229	0.051	0.041
Q13976	cGMP-dependent protein kinase 1	PRKG1	Q9UQ84-S804	Q9UQ84	EXO1	804	S	NFGFKKDSEKLPPCK	FALSE	FALSE	0.6214521120378191	FALSE	S/T	S/T	0.0274521	0.627	0.229	0.051	0.041
Q13976	cGMP-dependent protein kinase 1	PRKG1	Q9UQB3-S267	Q9UQB3	CTND2	267	S	PAPPRGGSPLAAPQG	FALSE	FALSE	0.73728166343819	FALSE	S/T	S/T	0.154752	0.657	0.435	0.041	0.041
Q13976	cGMP-dependent protein kinase 1	PRKG1	Q9UQB3-S285	Q9UQB3	CTND2	285	S	TKLQRGGSAPEGATY	FALSE	FALSE	0.6524846470036043	FALSE	S/T	S/T	0.0777726	0.657	0.435	0.041	0.041
Q13976	cGMP-dependent protein kinase 1	PRKG1	Q9UQB3-S298	Q9UQB3	CTND2	298	S	TYAAPRGSSPKQSPS	FALSE	FALSE	0.5452771713811487	FALSE	S/T	S/T	0.00859356	0.657	0.435	0.041	0.041
Q13976	cGMP-dependent protein kinase 1	PRKG1	Q9UQB3-S303	Q9UQB3	CTND2	303	S	RGSSPKQSPSRLAKS	FALSE	FALSE	0.590494955426787	FALSE	S/T	S/T	0.0177914	0.657	0.435	0.041	0.041
Q13976	cGMP-dependent protein kinase 1	PRKG1	Q9UQB3-S398	Q9UQB3	CTND2	398	S	LAAGSRASYSSQHGH	FALSE	FALSE	0.7360941760970674	FALSE	S/T	S/T	0.22914	0.657	0.435	0.041	0.041
Q13976	cGMP-dependent protein kinase 1	PRKG1	Q9UQB3-S474	Q9UQB3	CTND2	474	S	VPLQRTGSQHGPQNA	FALSE	FALSE	0.567870072855793	FALSE	S/T	S/T	0.0112573	0.657	0.435	0.041	0.041
Q13976	cGMP-dependent protein kinase 1	PRKG1	Q9UQB3-S490	Q9UQB3	CTND2	490	S	AATFQRASYAAGPAS	FALSE	FALSE	0.6703385152835296	FALSE	S/T	S/T	0.0729652	0.657	0.435	0.041	0.041
Q13976	cGMP-dependent protein kinase 1	PRKG1	Q9UQB3-S534	Q9UQB3	CTND2	534	S	GTLARSPSIDSIQKD	FALSE	FALSE	0.6463171163182178	FALSE	S/T	S/T	0.0413098	0.657	0.435	0.041	0.041
Q13976	cGMP-dependent protein kinase 1	PRKG1	Q9UQB3-S1072	Q9UQB3	CTND2	1072	S	SPNNRSASAPASPRE	FALSE	FALSE	0.7087783540297831	FALSE	S/T	S/T	0.300875	0.657	0.435	0.041	0.041
Q13976	cGMP-dependent protein kinase 1	PRKG1	Q9UQB8-S325	Q9UQB8	BAIP2	325	S	AAQPKSLSPPQSQSK	FALSE	FALSE	0.592940659524919	FALSE	S/T	S/T	0.016815	0.662	0.414	0.041	0.041
Q13976	cGMP-dependent protein kinase 1	PRKG1	Q9UQB8-S334	Q9UQB8	BAIP2	334	S	PQSQSKLSDSYSNTL	FALSE	FALSE	0.5744852553271012	FALSE	S/T	S/T	0.0137981	0.662	0.414	0.041	0.041
Q13976	cGMP-dependent protein kinase 1	PRKG1	Q9UQB8-S365	Q9UQB8	BAIP2	365	S	NKTLPRSSSMAAGLE	FALSE	FALSE	0.5452813819416857	FALSE	S/T	S/T	0.00959146	0.662	0.414	0.041	0.041
Q13976	cGMP-dependent protein kinase 1	PRKG1	Q9UQB8-S366	Q9UQB8	BAIP2	366	S	KTLPRSSSMAAGLER	FALSE	FALSE	0.7189902529081571	FALSE	S/T	S/T	0.194091	0.662	0.414	0.041	0.041
Q13976	cGMP-dependent protein kinase 1	PRKG1	Q9UQB8-S492	Q9UQB8	BAIP2	492	S	GFKQRPYSVAVPAFS	FALSE	FALSE	0.7189902529081571	FALSE	S/T	S/T	0.194271	0.662	0.414	0.041	0.041
Q13976	cGMP-dependent protein kinase 1	PRKG1	Q9UQB8-5-S492	Q9UQB8-5	BAIP2-5	492	S	GFKQRPYSVAVPAFS	FALSE	FALSE	0.7189902529081571	FALSE	S/T	S/T	0.194271	0.662	0.414	0.041	0.041
Q13976	cGMP-dependent protein kinase 1	PRKG1	Q9UQB8-5-S511	Q9UQB8-5	BAIP2-5	511	S	DYGARSMSSADVEVA	FALSE	FALSE	0.7036551525162525	FALSE	S/T	S/T	0.0889965	0.662	0.414	0.041	0.041
Q13976	cGMP-dependent protein kinase 1	PRKG1	Q9UQB9-2-T164	Q9UQB9-2	AURKC-2	164	T	TPSLRRKTMCGTLDY	FALSE	FALSE	0.5187674707524913	FALSE	S/T	S/T	0.584116	0.546	0.232	0.041	0.041
Q13976	cGMP-dependent protein kinase 1	PRKG1	Q9UQC2-S141	Q9UQC2	GAB2	141	S	AGHGPRSSPAELSSS	FALSE	FALSE	0.6601164445534546	FALSE	S/T	S/T	0.104198	0.938	0.418	0.041	0.041
Q13976	cGMP-dependent protein kinase 1	PRKG1	Q9UQC2-S159	Q9UQC2	GAB2	159	S	LLRERKSSAPSHSSQ	FALSE	FALSE	0.7396682994099731	FALSE	S/T	S/T	0.6369	0.938	0.418	0.041	0.041
Q13976	cGMP-dependent protein kinase 1	PRKG1	Q9UQC2-S210	Q9UQC2	GAB2	210	S	AENARSASFSQGTRA	FALSE	FALSE	0.729662815553128	FALSE	S/T	S/T	0.423459	0.938	0.418	0.041	0.041
Q13976	cGMP-dependent protein kinase 1	PRKG1	Q9UQC2-S218	Q9UQC2	GAB2	218	S	FSQGTRASFLMRSDT	FALSE	FALSE	0.5318880361997279	FALSE	S/T	S/T	0.0455185	0.938	0.418	0.041	0.041
Q13976	cGMP-dependent protein kinase 1	PRKG1	Q9UQC2-S368	Q9UQC2	GAB2	368	S	AETPRWGSPQQRPPI	FALSE	FALSE	0.6541105194503914	FALSE	S/T	S/T	0.161624	0.938	0.418	0.041	0.041
Q13976	cGMP-dependent protein kinase 1	PRKG1	Q9UQC2-S404	Q9UQC2	GAB2	404	S	NSRLHRASSCETYEY	FALSE	FALSE	0.5997323560300322	FALSE	S/T	S/T	0.0819468	0.938	0.418	0.041	0.041
Q13976	cGMP-dependent protein kinase 1	PRKG1	Q9UQC2-S405	Q9UQC2	GAB2	405	S	SRLHRASSCETYEYP	FALSE	FALSE	0.6153976793039116	FALSE	S/T	S/T	0.0945316	0.938	0.418	0.041	0.041
Q13976	cGMP-dependent protein kinase 1	PRKG1	Q9UQC2-S445	Q9UQC2	GAB2	445	S	MIVGRSDSTNSEDNY	FALSE	FALSE	0.6564539508281438	FALSE	S/T	S/T	0.163935	0.938	0.418	0.041	0.041
Q13976	cGMP-dependent protein kinase 1	PRKG1	Q9UQC2-S631	Q9UQC2	GAB2	631	S	PSPHRKPSTSSVTSD	FALSE	FALSE	0.7419934225666783	FALSE	S/T	S/T	0.775607	0.938	0.418	0.041	0.041
Q13976	cGMP-dependent protein kinase 1	PRKG1	Q9UQC2-T391	Q9UQC2	GAB2	391	T	ATIPRRNTLPAMDNS	FALSE	FALSE	0.7340579023338003	FALSE	S/T	S/T	0.478419	0.938	0.418	0.041	0.041
Q13976	cGMP-dependent protein kinase 1	PRKG1	Q9UQD0-S478	Q9UQD0	SCN8A	478	S	GGSPRSSSEISKLSS	FALSE	FALSE	0.5345085711617831	FALSE	S/T	S/T	0.18158	0.553	0.306	0.041	0.041
Q13976	cGMP-dependent protein kinase 1	PRKG1	Q9UQD0-S541	Q9UQD0	SCN8A	541	S	NRIGRKFSIMNQSLL	FALSE	FALSE	0.6151208755545182	FALSE	S/T	S/T	0.34215	0.553	0.306	0.041	0.041
Q13976	cGMP-dependent protein kinase 1	PRKG1	Q9UQF2-S473	Q9UQF2	JIP1	473	S	SGRSRSSSAESFGLF	FALSE	FALSE	0.5301439624440597	FALSE	S/T	S/T	0.285971	0.675	0.26	0.041	0.041
Q13976	cGMP-dependent protein kinase 1	PRKG1	Q9UQF2-T241	Q9UQF2	JIP1	241	T	DSPCRRSTATQMAPP	FALSE	FALSE	0.5184648912236671	FALSE	S/T	S/T	0.480282	0.675	0.26	0.041	0.041
Q13976	cGMP-dependent protein kinase 1	PRKG1	Q9UQL6-S279	Q9UQL6	HDAC5	279	S	KVAERRSSPLLRRKD	FALSE	FALSE	0.651800034128909	FALSE	S/T	S/T	0.945044	0.758	0.278	0.041	0.041
Q13976	cGMP-dependent protein kinase 1	PRKG1	Q9UQM7-2-S332	Q9UQM7-2	KCC2A-2	332	S	DGVKKRKSSSSVQLM	FALSE	FALSE	0.6111646408558808	FALSE	S/T	S/T	0.0470874	0.59	0.385	0.041	0.041
Q13976	cGMP-dependent protein kinase 1	PRKG1	Q9UQM7-2-S333	Q9UQM7-2	KCC2A-2	333	S	GVKKRKSSSSVQLME	FALSE	FALSE	0.7923258176304732	FALSE	S/T	S/T	0.77999	0.59	0.385	0.041	0.041
Q13976	cGMP-dependent protein kinase 1	PRKG1	Q9UQM7-2-T286	Q9UQM7-2	KCC2A-2	286	T	SCMHRQETVDCLKKF	FALSE	FALSE	0.569267025662229	FALSE	S/T	S/T	0.0193169	0.59	0.385	0.041	0.041
Q13976	cGMP-dependent protein kinase 1	PRKG1	Q9UQQ2-S150	Q9UQQ2	SH2B3	150	S	RHIFRRRSAGELPAA	FALSE	FALSE	0.7951855767497233	FALSE	S/T	S/T	0.897771	0.887	0.458	0.041	0.041
Q13976	cGMP-dependent protein kinase 1	PRKG1	Q9UQQ2-S511	Q9UQQ2	SH2B3	511	S	SGCPRGLSPEGLPGR	FALSE	FALSE	0.7923115403963649	FALSE	S/T	S/T	0.473797	0.887	0.458	0.041	0.041
Q13976	cGMP-dependent protein kinase 1	PRKG1	Q9UQQ2-T335	Q9UQQ2	SH2B3	335	T	SSSPRGSTDSLNQGA	FALSE	FALSE	0.5377263517725047	FALSE	S/T	S/T	0.0275726	0.887	0.458	0.041	0.041
Q13976	cGMP-dependent protein kinase 1	PRKG1	Q9Y210-S13	Q9Y210	TRPC6	13	S	AFGPRRGSSPRGAAG	FALSE	FALSE	0.9336552334437532	FALSE	S/T	S/T	0.903223	0.726	0.266	0.068	0.041
Q13976	cGMP-dependent protein kinase 1	PRKG1	Q9Y210-S14	Q9Y210	TRPC6	14	S	FGPRRGSSPRGAAGA	FALSE	FALSE	0.7651835414191572	FALSE	S/T	S/T	0.059622	0.726	0.266	0.068	0.041
Q13976	cGMP-dependent protein kinase 1	PRKG1	Q9Y210-S94	Q9Y210	TRPC6	94	S	MFSDRSTSLSIEEER	FALSE	FALSE	0.8987099830470275	FALSE	S/T	S/T	0.497574	0.726	0.266	0.068	0.041
Q13976	cGMP-dependent protein kinase 1	PRKG1	Q9Y210-S322	Q9Y210	TRPC6	322	S	KNDYKKLSMQCKDFV	TRUE	TRUE	0.503171118825832	FALSE	S/T	S/T	0.00840659	0.726	0.266	0.068	0.041
Q13976	cGMP-dependent protein kinase 1	PRKG1	Q9Y210-T70	Q9Y210	TRPC6	70	T	RLAHRRQTVLREKGR	TRUE	TRUE	0.9336552334437532	FALSE	S/T	S/T	0.897521	0.726	0.266	0.068	0.041
Q13976	cGMP-dependent protein kinase 1	PRKG1	Q9Y219-S1059	Q9Y219	JAG2	1059	S	AITQRGNSSLLLAVT	FALSE	FALSE	0.6824296283326247	FALSE	S/T	S/T	0.149602	0.576	0.386	0.041	0.041
Q13976	cGMP-dependent protein kinase 1	PRKG1	Q9Y228-S110	Q9Y228	T3JAM	110	S	LSCARRISSPREQVT	FALSE	FALSE	0.6421037654045785	FALSE	S/T	S/T	0.893679	0.615	0.274	0.041	0.041
Q13976	cGMP-dependent protein kinase 1	PRKG1	Q9Y239-S217	Q9Y239	NOD1	217	S	MLLQRLQSLWATGRL	FALSE	FALSE	0.5179877633041439	FALSE	S/T	S/T	0.00694164	0.779	0.338	0.041	0.041
Q13976	cGMP-dependent protein kinase 1	PRKG1	Q9Y247-S50	Q9Y247	FA50B	50	S	SQVDKRFSAHYDAVE	FALSE	FALSE	0.6215285828535223	FALSE	S/T	S/T	0.0868422	0.493	0.504	0.041	0.041
Q13976	cGMP-dependent protein kinase 1	PRKG1	Q9Y247-S118	Q9Y247	FA50B	118	S	RERKRKISCLSFALD	FALSE	FALSE	0.7131063018299969	FALSE	S/T	S/T	0.471988	0.493	0.504	0.041	0.041
Q13976	cGMP-dependent protein kinase 1	PRKG1	Q9Y252-S468	Q9Y252	RNF6	468	S	TVPLRRISENELVEP	FALSE	FALSE	0.558342519729254	FALSE	S/T	S/T	0.954446	0.645	0.193	0.041	0.041
Q13976	cGMP-dependent protein kinase 1	PRKG1	Q9Y261-S309	Q9Y261	FOXA2	309	S	ESPHSSASPCQEHKR	FALSE	FALSE	0.5850226235035999	FALSE	S/T	S/T	0.00311799	0.659	0.318	0.041	0.054
Q13976	cGMP-dependent protein kinase 1	PRKG1	Q9Y261-T156	Q9Y261	FOXA2	156	T	KTYRRSYTHAKPPYS	FALSE	FALSE	0.6159190285190079	FALSE	S/T	S/T	0.00716937	0.659	0.318	0.041	0.054
Q13976	cGMP-dependent protein kinase 1	PRKG1	Q9Y263-S188	Q9Y263	PLAP	188	S	GRCERTFSGHEDCVR	FALSE	FALSE	0.530967199906523	FALSE	S/T	S/T	0.0129749	0.639	0.375	0.041	0.041
Q13976	cGMP-dependent protein kinase 1	PRKG1	Q9Y266-S298	Q9Y266	NUDC	298	S	MYDQRQKSMGLPTSD	FALSE	FALSE	0.5122414169554623	FALSE	S/T	S/T	0.572841	0.655	0.209	0.041	0.041
Q13976	cGMP-dependent protein kinase 1	PRKG1	Q9Y271-S307	Q9Y271	CLTR1	307	S	GNFRKRLSTFRKHSL	FALSE	FALSE	0.6631864278932065	FALSE	S/T	S/T	0.0944498	0.639	0.36	0.041	0.041
Q13976	cGMP-dependent protein kinase 1	PRKG1	Q9Y271-S313	Q9Y271	CLTR1	313	S	LSTFRKHSLSSVTYV	FALSE	FALSE	0.7762828619756419	FALSE	S/T	S/T	0.582984	0.639	0.36	0.041	0.041
Q13976	cGMP-dependent protein kinase 1	PRKG1	Q9Y272-S202	Q9Y272	RASD1	202	S	AKLPSEMSPDLHRKV	FALSE	FALSE	0.5497512348596145	FALSE	S/T	S/T	3.18649e-5	0.804	0.402	0.051	0.103
Q13976	cGMP-dependent protein kinase 1	PRKG1	Q9Y272-S210	Q9Y272	RASD1	210	S	PDLHRKVSVQYCDVL	FALSE	FALSE	0.9217856967246842	FALSE	S/T	S/T	0.657226	0.804	0.402	0.051	0.103
Q13976	cGMP-dependent protein kinase 1	PRKG1	Q9Y272-S232	Q9Y272	RASD1	232	S	KKLLRAGSGGGGGDP	FALSE	FALSE	0.9112918013603004	FALSE	S/T	S/T	0.115871	0.804	0.402	0.051	0.103
Q13976	cGMP-dependent protein kinase 1	PRKG1	Q9Y272-S254	Q9Y272	RASD1	254	S	APFARRPSVHSDLMY	FALSE	FALSE	0.913309506248494	FALSE	S/T	S/T	0.704627	0.804	0.402	0.051	0.103
Q13976	cGMP-dependent protein kinase 1	PRKG1	Q9Y281-S24	Q9Y281	COF2	24	S	DMKVRKSSTQEEIKK	FALSE	FALSE	0.8553120291278783	FALSE	S/T	S/T	0.277081	0.583	0.352	0.0655	0.041
Q13976	cGMP-dependent protein kinase 1	PRKG1	Q9Y283-S658	Q9Y283	INVS	658	S	QGPEPRDSRGSPGGS	FALSE	FALSE	0.5760946912957605	FALSE	S/T	S/T	0.0316775	0.618	0.355	0.041	0.041
Q13976	cGMP-dependent protein kinase 1	PRKG1	Q9Y283-S661	Q9Y283	INVS	661	S	EPRDSRGSPGGSLGG	FALSE	FALSE	0.6861283070457598	FALSE	S/T	S/T	0.196906	0.618	0.355	0.041	0.041
Q13976	cGMP-dependent protein kinase 1	PRKG1	Q9Y283-S1030	Q9Y283	INVS	1030	S	SSVLRLNSVSNLQCI	FALSE	FALSE	0.5973995427754116	FALSE	S/T	S/T	0.0476726	0.618	0.355	0.041	0.041
Q13976	cGMP-dependent protein kinase 1	PRKG1	Q9Y283-T795	Q9Y283	INVS	795	T	CAPQKRRTQELRGGR	FALSE	FALSE	0.5756247526454538	FALSE	S/T	S/T	0.0317956	0.618	0.355	0.041	0.041
Q13976	cGMP-dependent protein kinase 1	PRKG1	Q9Y297-S127	Q9Y297	FBW1A	127	S	VPKQRKLSASYEKEK	FALSE	FALSE	0.7907397710832443	FALSE	S/T	S/T	0.761517	0.609	0.338	0.041	0.041
Q13976	cGMP-dependent protein kinase 1	PRKG1	Q9Y297-S597	Q9Y297	FBW1A	597	S	AEPPRSPSRTYTYIS	FALSE	FALSE	0.6756485248301951	FALSE	S/T	S/T	0.199541	0.609	0.338	0.041	0.041
Q13976	cGMP-dependent protein kinase 1	PRKG1	Q9Y2A7-S801	Q9Y2A7	NCKP1	801	S	ETLLRQVSNGHIAYF	FALSE	FALSE	0.6800829119897039	FALSE	S/T	S/T	0.155487	0.541	0.463	0.041	0.041
Q13976	cGMP-dependent protein kinase 1	PRKG1	Q9Y2A7-S840	Q9Y2A7	NCKP1	840	S	ISEMRSLSELLGPYG	FALSE	FALSE	0.6162579623244498	FALSE	S/T	S/T	0.0682918	0.541	0.463	0.041	0.041
Q13976	cGMP-dependent protein kinase 1	PRKG1	Q9Y2A7-S899	Q9Y2A7	NCKP1	899	S	ALFKRLSSVDSVLKR	FALSE	FALSE	0.5157783474927853	FALSE	S/T	S/T	0.0308447	0.541	0.463	0.041	0.041
Q13976	cGMP-dependent protein kinase 1	PRKG1	Q9Y2A7-T908	Q9Y2A7	NCKP1	908	T	DSVLKRMTIIGVILS	FALSE	FALSE	0.5093550806517068	FALSE	S/T	S/T	0.00859441	0.541	0.463	0.041	0.041
Q13976	cGMP-dependent protein kinase 1	PRKG1	Q9Y2D1-S256	Q9Y2D1	ATF5	256	S	ELKERAESVEREIQY	FALSE	FALSE	0.6232319721662236	FALSE	S/T	S/T	0.164378	0.599	0.325	0.041	0.041
Q13976	cGMP-dependent protein kinase 1	PRKG1	Q9Y2D5-S839	Q9Y2D5	AKAP2	839	S	TRVNRRKSALALRWE	FALSE	FALSE	0.5376654105344353	FALSE	S/T	S/T	0.824922	1	0.206	0.041	0.041
Q13976	cGMP-dependent protein kinase 1	PRKG1	Q9Y2D5-4-S70	Q9Y2D5-4	AKAP2-4	70	S	EEARRRQSEEDEFRV	FALSE	FALSE	0.5461146330398804	FALSE	S/T	S/T	0.970579	1	0.206	0.041	0.041
Q13976	cGMP-dependent protein kinase 1	PRKG1	Q9Y2D9-S216	Q9Y2D9	ZN652	216	S	TTRGRRKSVEPPKRK	FALSE	FALSE	0.5488178744497834	FALSE	S/T	S/T	0.993064	0.643	0.182	0.041	0.041
Q13976	cGMP-dependent protein kinase 1	PRKG1	Q9Y2F5-S1692	Q9Y2F5	ICE1	1692	S	PEDPRRASPPDPSPS	FALSE	FALSE	0.5003482675221071	FALSE	S/T	S/T	0.982928	0.426	0.131	0.041	0.041
Q13976	cGMP-dependent protein kinase 1	PRKG1	Q9Y2F9-S30	Q9Y2F9	BTBD3	30	S	KNRSKKSSKKANTSS	FALSE	FALSE	0.5957198917581763	FALSE	S/T	S/T	0.0388996	0.739	0.364	0.041	0.041
Q13976	cGMP-dependent protein kinase 1	PRKG1	Q9Y2G1-S938	Q9Y2G1	MYRF	938	S	VTNIRAKSWGLSVNG	FALSE	FALSE	0.5164287184980312	FALSE	S/T	S/T	0.401581	0.749	0.259	0.041	0.041
Q13976	cGMP-dependent protein kinase 1	PRKG1	Q9Y2H1-S454	Q9Y2H1	ST38L	454	S	EGLTQRGSIPTYMKA	FALSE	FALSE	0.520375481275107	TRUE	S/T	S/T	0.0295278	0.792	0.334	0.0515	0.08650000000000001
Q13976	cGMP-dependent protein kinase 1	PRKG1	Q9Y2H1-T75	Q9Y2H1	ST38L	75	T	SQHARKETEFLRLKR	FALSE	FALSE	0.6785917597008276	TRUE	S/T	S/T	0.134785	0.792	0.334	0.0515	0.08650000000000001
Q13976	cGMP-dependent protein kinase 1	PRKG1	Q9Y2H2-S907	Q9Y2H2	SAC2	907	S	RLGSRSQSLSSTDSS	FALSE	FALSE	0.670327691883112	FALSE	S/T	S/T	0.566645	0.514	0.315	0.041	0.041
Q13976	cGMP-dependent protein kinase 1	PRKG1	Q9Y2H2-S1069	Q9Y2H2	SAC2	1069	S	SSSSRAVSPFAKIRS	FALSE	FALSE	0.5154859579085711	FALSE	S/T	S/T	0.185316	0.514	0.315	0.041	0.041
Q13976	cGMP-dependent protein kinase 1	PRKG1	Q9Y2H5-S314	Q9Y2H5	PKHA6	314	S	KIAQRKSSMNQLQQW	FALSE	FALSE	0.7490527680061768	FALSE	S/T	S/T	0.788915	0.798	0.309	0.041	0.041
Q13976	cGMP-dependent protein kinase 1	PRKG1	Q9Y2H5-S448	Q9Y2H5	PKHA6	448	S	SSSLRRLSLQPRSHS	FALSE	FALSE	0.5304675703536946	FALSE	S/T	S/T	0.971372	0.358	0.276	0.041	0.041
Q13976	cGMP-dependent protein kinase 1	PRKG1	Q9Y2H5-S461	Q9Y2H5	PKHA6	461	S	HSVPRSPSQGSYSRA	FALSE	FALSE	0.5956997000957419	FALSE	S/T	S/T	0.194941	0.652	0.282	0.041	0.041
Q13976	cGMP-dependent protein kinase 1	PRKG1	Q9Y2H5-S472	Q9Y2H5	PKHA6	472	S	YSRARIYSPVRSPSA	FALSE	FALSE	0.5089432171348599	FALSE	S/T	S/T	0.0283071	0.578	0.483	0.041	0.041
Q13976	cGMP-dependent protein kinase 1	PRKG1	Q9Y2H5-S505	Q9Y2H5	PKHA6	505	S	YVMRRSISSPKVPPY	FALSE	FALSE	0.6352218794061895	FALSE	S/T	S/T	0.0636539	0.588	0.447	0.041	0.041
Q13976	cGMP-dependent protein kinase 1	PRKG1	Q9Y2H5-S842	Q9Y2H5	PKHA6	842	S	SMREKRRSLQLPASP	FALSE	FALSE	0.6356462707903991	FALSE	S/T	S/T	0.764473	0.555	0.29	0.041	0.041
Q13976	cGMP-dependent protein kinase 1	PRKG1	Q9Y2H9-S51	Q9Y2H9	MAST1	51	S	PTLPRPHSPLPGHLG	FALSE	FALSE	0.6029975729840276	TRUE	S/T	S/T	0.0621281	0.636	0.475	0.069	0.08650000000000001
Q13976	cGMP-dependent protein kinase 1	PRKG1	Q9Y2H9-S69	Q9Y2H9	MAST1	69	S	LDSPRNFSPNTPAHF	FALSE	FALSE	0.5422720014028033	TRUE	S/T	S/T	0.0434321	0.636	0.475	0.069	0.08650000000000001
Q13976	cGMP-dependent protein kinase 1	PRKG1	Q9Y2H9-S159	Q9Y2H9	MAST1	159	S	SPAVRPRSRSLSPGR	FALSE	FALSE	0.6231604739487986	TRUE	S/T	S/T	0.11373	0.636	0.475	0.069	0.08650000000000001
Q13976	cGMP-dependent protein kinase 1	PRKG1	Q9Y2H9-S161	Q9Y2H9	MAST1	161	S	AVRPRSRSLSPGRSP	FALSE	FALSE	0.7774408612780654	TRUE	S/T	S/T	0.566698	0.636	0.475	0.069	0.08650000000000001
Q13976	cGMP-dependent protein kinase 1	PRKG1	Q9Y2H9-S163	Q9Y2H9	MAST1	163	S	RPRSRSLSPGRSPSS	FALSE	FALSE	0.7812625017869713	TRUE	S/T	S/T	0.62959	0.636	0.475	0.069	0.08650000000000001
Q13976	cGMP-dependent protein kinase 1	PRKG1	Q9Y2H9-S799	Q9Y2H9	MAST1	799	S	LGARRRFSALLEPSR	FALSE	FALSE	0.8019284865530406	TRUE	S/T	S/T	0.976755	0.636	0.475	0.069	0.08650000000000001
Q13976	cGMP-dependent protein kinase 1	PRKG1	Q9Y2H9-S826	Q9Y2H9	MAST1	826	S	LRRPPRPSSDPAGSL	FALSE	FALSE	0.5910529278574645	TRUE	S/T	S/T	0.0519472	0.636	0.475	0.069	0.08650000000000001
Q13976	cGMP-dependent protein kinase 1	PRKG1	Q9Y2H9-S827	Q9Y2H9	MAST1	827	S	RRPPRPSSDPAGSLD	FALSE	FALSE	0.5978448909916904	TRUE	S/T	S/T	0.07061	0.636	0.475	0.069	0.08650000000000001
Q13976	cGMP-dependent protein kinase 1	PRKG1	Q9Y2H9-S951	Q9Y2H9	MAST1	951	S	SNPSSRDSSPSRDYS	FALSE	FALSE	0.5381596890904911	TRUE	S/T	S/T	0.0426377	0.636	0.475	0.069	0.08650000000000001
Q13976	cGMP-dependent protein kinase 1	PRKG1	Q9Y2H9-S1252	Q9Y2H9	MAST1	1252	S	VVRPRPKSAEPPRSP	FALSE	FALSE	0.6296353942956426	TRUE	S/T	S/T	0.153408	0.636	0.475	0.069	0.08650000000000001
Q13976	cGMP-dependent protein kinase 1	PRKG1	Q9Y2H9-S1425	Q9Y2H9	MAST1	1425	S	HETGRRSSSGEAGTP	FALSE	FALSE	0.8089834667662927	TRUE	S/T	S/T	0.911707	0.636	0.475	0.069	0.08650000000000001
Q13976	cGMP-dependent protein kinase 1	PRKG1	Q9Y2H9-S1426	Q9Y2H9	MAST1	1426	S	ETGRRSSSGEAGTPL	FALSE	FALSE	0.6594330348322412	TRUE	S/T	S/T	0.244342	0.636	0.475	0.069	0.08650000000000001
Q13976	cGMP-dependent protein kinase 1	PRKG1	Q9Y2H9-Y204	Q9Y2H9	MAST1	204	Y	LRDFTRAYEPDSVLP	FALSE	FALSE	0.5409359454008417	TRUE	S/T	Y	1.70655e-4	0.636	0.475	0.069	0.08650000000000001
Q13976	cGMP-dependent protein kinase 1	PRKG1	Q9Y2I1-S51	Q9Y2I1	NISCH	51	S	WTVKHRYSDFHDLHE	FALSE	FALSE	0.6064890393437571	FALSE	S/T	S/T	0.0178414	0.755	0.435	0.041	0.041
Q13976	cGMP-dependent protein kinase 1	PRKG1	Q9Y2I1-S1038	Q9Y2I1	NISCH	1038	S	QPAERRASNDQRPQE	FALSE	FALSE	0.8361387329842404	FALSE	S/T	S/T	0.953021	0.755	0.435	0.041	0.041
Q13976	cGMP-dependent protein kinase 1	PRKG1	Q9Y2I1-S1200	Q9Y2I1	NISCH	1200	S	DGLRRYFSEPLQDFW	FALSE	FALSE	0.7418418866626397	FALSE	S/T	S/T	0.0982439	0.755	0.435	0.041	0.041
Q13976	cGMP-dependent protein kinase 1	PRKG1	Q9Y2I1-S1284	Q9Y2I1	NISCH	1284	S	SSLERTPSPEPVDKD	FALSE	FALSE	0.742096014189643	FALSE	S/T	S/T	0.0891465	0.755	0.435	0.041	0.041
Q13976	cGMP-dependent protein kinase 1	PRKG1	Q9Y2I1-T1372	Q9Y2I1	NISCH	1372	T	RGPLRPKTLLLTSSE	FALSE	FALSE	0.5367576710186837	FALSE	S/T	S/T	0.00497538	0.755	0.435	0.041	0.041
Q13976	cGMP-dependent protein kinase 1	PRKG1	Q9Y2I7-S85	Q9Y2I7	FYV1	85	S	QLPSRTQSVRSPTPY	FALSE	FALSE	0.7504565523065109	FALSE	S/T	S/T	0.0548687	0.627	0.28	0.0525	0.041
Q13976	cGMP-dependent protein kinase 1	PRKG1	Q9Y2I7-S104	Q9Y2I7	FYV1	104	S	NEELQRRSSALDTRR	FALSE	FALSE	0.7512165310255332	FALSE	S/T	S/T	0.0516566	0.627	0.28	0.0525	0.041
Q13976	cGMP-dependent protein kinase 1	PRKG1	Q9Y2I7-S105	Q9Y2I7	FYV1	105	S	EELQRRSSALDTRRK	FALSE	FALSE	0.8940850376957669	FALSE	S/T	S/T	0.879217	0.627	0.28	0.0525	0.041
Q13976	cGMP-dependent protein kinase 1	PRKG1	Q9Y2I7-S132	Q9Y2I7	FYV1	132	S	AVQLRSLSTVLKRLK	FALSE	FALSE	0.8002465665362042	FALSE	S/T	S/T	0.123659	0.627	0.28	0.0525	0.041
Q13976	cGMP-dependent protein kinase 1	PRKG1	Q9Y2I7-S261	Q9Y2I7	FYV1	261	S	PVGSRKASRNIFLED	FALSE	FALSE	0.8913654231165754	FALSE	S/T	S/T	0.900789	0.627	0.28	0.0525	0.041
Q13976	cGMP-dependent protein kinase 1	PRKG1	Q9Y2I7-S291	Q9Y2I7	FYV1	291	S	PLSTRLVSVQEDAGK	FALSE	FALSE	0.7882885701690026	FALSE	S/T	S/T	0.107354	0.627	0.28	0.0525	0.041
Q13976	cGMP-dependent protein kinase 1	PRKG1	Q9Y2I7-S305	Q9Y2I7	FYV1	305	S	KSPARNRSASITNLS	FALSE	FALSE	0.6591643446568033	FALSE	S/T	S/T	0.0268899	0.627	0.28	0.0525	0.041
Q13976	cGMP-dependent protein kinase 1	PRKG1	Q9Y2I7-S307	Q9Y2I7	FYV1	307	S	PARNRSASITNLSLD	FALSE	FALSE	0.8181286983787993	FALSE	S/T	S/T	0.344521	0.627	0.28	0.0525	0.041
Q13976	cGMP-dependent protein kinase 1	PRKG1	Q9Y2I7-S318	Q9Y2I7	FYV1	318	S	LSLDRSGSPMVPSYE	FALSE	FALSE	0.8059299816242352	FALSE	S/T	S/T	0.27736	0.627	0.28	0.0525	0.041
Q13976	cGMP-dependent protein kinase 1	PRKG1	Q9Y2I7-S845	Q9Y2I7	FYV1	845	S	TIKLRGGSDYELARV	FALSE	FALSE	0.7315755353976284	FALSE	S/T	S/T	0.0697426	0.627	0.28	0.0525	0.041
Q13976	cGMP-dependent protein kinase 1	PRKG1	Q9Y2I7-S1474	Q9Y2I7	FYV1	1474	S	KMQARLMSSSVDTPQ	FALSE	FALSE	0.5730674931593892	FALSE	S/T	S/T	0.0185678	0.627	0.28	0.0525	0.041
Q13976	cGMP-dependent protein kinase 1	PRKG1	Q9Y2I7-S1522	Q9Y2I7	FYV1	1522	S	EKGRKRPSVPPSPGR	FALSE	FALSE	0.8673727581174461	FALSE	S/T	S/T	0.755402	0.627	0.28	0.0525	0.041
Q13976	cGMP-dependent protein kinase 1	PRKG1	Q9Y2I7-S1549	Q9Y2I7	FYV1	1549	S	DASPRNISPGLQNGE	FALSE	FALSE	0.7407038564501495	FALSE	S/T	S/T	0.0825059	0.627	0.28	0.0525	0.041
Q13976	cGMP-dependent protein kinase 1	PRKG1	Q9Y2I7-S1712	Q9Y2I7	FYV1	1712	S	TSDSRPKSSSPIRLP	FALSE	FALSE	0.7370971934847453	FALSE	S/T	S/T	0.0763392	0.627	0.28	0.0525	0.041
Q13976	cGMP-dependent protein kinase 1	PRKG1	Q9Y2I7-S1741	Q9Y2I7	FYV1	1741	S	PQPTKKASGMLSFFR	FALSE	FALSE	0.7249015604652583	FALSE	S/T	S/T	0.034628	0.627	0.28	0.0525	0.041
Q13976	cGMP-dependent protein kinase 1	PRKG1	Q9Y2I7-T1764	Q9Y2I7	FYV1	1764	T	LSSQKRETLRGADSA	FALSE	FALSE	0.5275367590637261	FALSE	S/T	S/T	0.0161411	0.627	0.28	0.0525	0.041
Q13976	cGMP-dependent protein kinase 1	PRKG1	Q9Y2I7-2-S105	Q9Y2I7-2	FYV1-2	105	S	EELQRRSSALGDLRA	FALSE	FALSE	0.6138810607897304	FALSE	S/T	S/T	0.837335	0.627	0.28	0.041	0.041
Q13976	cGMP-dependent protein kinase 1	PRKG1	Q9Y2I9-S114	Q9Y2I9	TBC30	114	S	GRRRRRDSLDSSTEA	FALSE	FALSE	0.6261739075472513	FALSE	S/T	S/T	0.986112	0.744	0.223	0.041	0.041
Q13976	cGMP-dependent protein kinase 1	PRKG1	Q9Y2J2-S5	Q9Y2J2	E41L3	5	S	___MTTESGSDSESK	FALSE	FALSE	0.5409972615281724	FALSE	S/T	S/T	4.00846e-4	0.639	0.376	0.052	0.041
Q13976	cGMP-dependent protein kinase 1	PRKG1	Q9Y2J2-S7	Q9Y2J2	E41L3	7	S	_MTTESGSDSESKPD	FALSE	FALSE	0.5114911913859004	FALSE	S/T	S/T	8.12114e-5	0.639	0.376	0.052	0.041
Q13976	cGMP-dependent protein kinase 1	PRKG1	Q9Y2J2-S9	Q9Y2J2	E41L3	9	S	TTESGSDSESKPDQE	FALSE	FALSE	0.5078800654679948	FALSE	S/T	S/T	9.15159e-5	0.639	0.376	0.052	0.041
Q13976	cGMP-dependent protein kinase 1	PRKG1	Q9Y2J2-S11	Q9Y2J2	E41L3	11	S	ESGSDSESKPDQEAE	FALSE	FALSE	0.5210884789076698	FALSE	S/T	S/T	1.50117e-6	0.639	0.376	0.052	0.041
Q13976	cGMP-dependent protein kinase 1	PRKG1	Q9Y2J2-S91	Q9Y2J2	E41L3	91	S	DDKLSQKSSSSKLSR	FALSE	FALSE	0.5139762860216626	FALSE	S/T	S/T	2.71525e-4	0.639	0.376	0.052	0.041
Q13976	cGMP-dependent protein kinase 1	PRKG1	Q9Y2J2-S92	Q9Y2J2	E41L3	92	S	DKLSQKSSSSKLSRS	FALSE	FALSE	0.5463047007821223	FALSE	S/T	S/T	0.00231462	0.639	0.376	0.052	0.041
Q13976	cGMP-dependent protein kinase 1	PRKG1	Q9Y2J2-S93	Q9Y2J2	E41L3	93	S	KLSQKSSSSKLSRSP	FALSE	FALSE	0.509852696265297	FALSE	S/T	S/T	0.00172527	0.639	0.376	0.052	0.041
Q13976	cGMP-dependent protein kinase 1	PRKG1	Q9Y2J2-S94	Q9Y2J2	E41L3	94	S	LSQKSSSSKLSRSPL	FALSE	FALSE	0.5532042187274936	FALSE	S/T	S/T	5.41966e-4	0.639	0.376	0.052	0.041
Q13976	cGMP-dependent protein kinase 1	PRKG1	Q9Y2J2-S97	Q9Y2J2	E41L3	97	S	KSSSSKLSRSPLKIV	FALSE	FALSE	0.7918354628228791	FALSE	S/T	S/T	0.020385	0.639	0.376	0.052	0.041
Q13976	cGMP-dependent protein kinase 1	PRKG1	Q9Y2J2-S99	Q9Y2J2	E41L3	99	S	SSSKLSRSPLKIVKK	FALSE	FALSE	0.5088449999631708	FALSE	S/T	S/T	3.06277e-5	0.639	0.376	0.052	0.041
Q13976	cGMP-dependent protein kinase 1	PRKG1	Q9Y2J2-S130	Q9Y2J2	E41L3	130	S	TCDVEKRSRGQVLFD	FALSE	FALSE	0.5341507689526477	FALSE	S/T	S/T	3.72679e-4	0.639	0.376	0.052	0.041
Q13976	cGMP-dependent protein kinase 1	PRKG1	Q9Y2J2-S404	Q9Y2J2	E41L3	404	S	KKFLTLGSKFRYSGR	FALSE	FALSE	0.517358005527127	FALSE	S/T	S/T	3.44949e-5	0.639	0.376	0.052	0.041
Q13976	cGMP-dependent protein kinase 1	PRKG1	Q9Y2J2-S409	Q9Y2J2	E41L3	409	S	LGSKFRYSGRTQAQT	FALSE	FALSE	0.8481025660050046	FALSE	S/T	S/T	0.0381861	0.639	0.376	0.052	0.041
Q13976	cGMP-dependent protein kinase 1	PRKG1	Q9Y2J2-S420	Q9Y2J2	E41L3	420	S	QAQTRRASALIDRPA	FALSE	FALSE	0.9230008576290748	FALSE	S/T	S/T	0.88736	0.639	0.376	0.052	0.041
Q13976	cGMP-dependent protein kinase 1	PRKG1	Q9Y2J2-S443	Q9Y2J2	E41L3	443	S	KRYTMSRSLDGEVGT	FALSE	FALSE	0.5068746096460338	FALSE	S/T	S/T	0.00160705	0.639	0.376	0.052	0.041
Q13976	cGMP-dependent protein kinase 1	PRKG1	Q9Y2J2-S495	Q9Y2J2	E41L3	495	S	GEEVTPISAIRHEGK	FALSE	FALSE	0.5403975739910787	FALSE	S/T	S/T	1.40426e-4	0.639	0.376	0.052	0.041
Q13976	cGMP-dependent protein kinase 1	PRKG1	Q9Y2J2-S708	Q9Y2J2	E41L3	708	S	GETTATESDQEEDAE	FALSE	FALSE	0.5120891397010239	FALSE	S/T	S/T	4.81906e-5	0.639	0.376	0.052	0.041
Q13976	cGMP-dependent protein kinase 1	PRKG1	Q9Y2J2-S736	Q9Y2J2	E41L3	736	S	MKHQTNISELKRTFL	FALSE	FALSE	0.5092194800562942	FALSE	S/T	S/T	5.56692e-5	0.639	0.376	0.052	0.041
Q13976	cGMP-dependent protein kinase 1	PRKG1	Q9Y2J2-S760	Q9Y2J2	E41L3	760	S	NEWEKRLSTSPVRLA	FALSE	FALSE	0.8476355363606294	FALSE	S/T	S/T	0.0415318	0.639	0.376	0.052	0.041
Q13976	cGMP-dependent protein kinase 1	PRKG1	Q9Y2J2-S833	Q9Y2J2	E41L3	833	S	METKTESSGIETEPT	FALSE	FALSE	0.5114911913859004	FALSE	S/T	S/T	8.06575e-5	0.639	0.376	0.052	0.041
Q13976	cGMP-dependent protein kinase 1	PRKG1	Q9Y2J2-S873	Q9Y2J2	E41L3	873	S	ASGDASYSAGDSGDA	FALSE	FALSE	0.5093403712024683	FALSE	S/T	S/T	1.99707e-4	0.639	0.376	0.052	0.041
Q13976	cGMP-dependent protein kinase 1	PRKG1	Q9Y2J2-S923	Q9Y2J2	E41L3	923	S	QEETAAASRERQEEQ	FALSE	FALSE	0.5072512260880403	FALSE	S/T	S/T	6.14663e-5	0.639	0.376	0.052	0.041
Q13976	cGMP-dependent protein kinase 1	PRKG1	Q9Y2J2-S957	Q9Y2J2	E41L3	957	S	TVKTETISFGSVSPG	FALSE	FALSE	0.5088449999631708	FALSE	S/T	S/T	3.0425e-5	0.639	0.376	0.052	0.041
Q13976	cGMP-dependent protein kinase 1	PRKG1	Q9Y2J2-S962	Q9Y2J2	E41L3	962	S	TISFGSVSPGGVKLE	FALSE	FALSE	0.5116911913859004	FALSE	S/T	S/T	8.31069e-5	0.639	0.376	0.052	0.041
Q13976	cGMP-dependent protein kinase 1	PRKG1	Q9Y2J2-S1031	Q9Y2J2	E41L3	1031	S	KTVKGGISETRIEKR	FALSE	FALSE	0.5114164398518534	FALSE	S/T	S/T	4.51625e-5	0.639	0.376	0.052	0.041
Q13976	cGMP-dependent protein kinase 1	PRKG1	Q9Y2J2-T2	Q9Y2J2	E41L3	2	T	______MTTESGSDS	FALSE	FALSE	0.5053464641832783	FALSE	S/T	S/T	6.42362e-5	0.639	0.376	0.052	0.041
Q13976	cGMP-dependent protein kinase 1	PRKG1	Q9Y2J2-T278	Q9Y2J2	E41L3	278	T	HKSHRGMTPAEAEMH	FALSE	FALSE	0.8534355363606294	FALSE	S/T	S/T	0.0394978	0.639	0.376	0.052	0.041
Q13976	cGMP-dependent protein kinase 1	PRKG1	Q9Y2J2-T462	Q9Y2J2	E41L3	462	T	TTKGISQTNLITTVT	FALSE	FALSE	0.516469116638238	FALSE	S/T	S/T	3.58164e-5	0.639	0.376	0.052	0.041
Q13976	cGMP-dependent protein kinase 1	PRKG1	Q9Y2J2-T492	Q9Y2J2	E41L3	492	T	RRKGEEVTPISAIRH	FALSE	FALSE	0.5210884789076698	FALSE	S/T	S/T	1.49954e-6	0.639	0.376	0.052	0.041
Q13976	cGMP-dependent protein kinase 1	PRKG1	Q9Y2J2-T706	Q9Y2J2	E41L3	706	T	ADGETTATESDQEED	FALSE	FALSE	0.5072512260880403	FALSE	S/T	S/T	6.16202e-5	0.639	0.376	0.052	0.041
Q13976	cGMP-dependent protein kinase 1	PRKG1	Q9Y2J2-T761	Q9Y2J2	E41L3	761	T	EWEKRLSTSPVRLAA	FALSE	FALSE	0.5296464661204677	FALSE	S/T	S/T	7.88015e-4	0.639	0.376	0.052	0.041
Q13976	cGMP-dependent protein kinase 1	PRKG1	Q9Y2J2-T848	Q9Y2J2	E41L3	848	T	VHHLPLSTEKVVQET	FALSE	FALSE	0.5021971619550072	FALSE	S/T	S/T	2.31449e-6	0.639	0.376	0.052	0.041
Q13976	cGMP-dependent protein kinase 1	PRKG1	Q9Y2J2-T1081	Q9Y2J2	E41L3	1081	T	VHKETEITPEDGED_	FALSE	FALSE	0.5017562334172282	FALSE	S/T	S/T	2.80474e-6	0.639	0.376	0.052	0.041
Q13976	cGMP-dependent protein kinase 1	PRKG1	Q9Y2J2-2-S420	Q9Y2J2-2	E41L3-2	420	S	QAQTRRASALIDRPA	FALSE	FALSE	0.7789929085467243	FALSE	S/T	S/T	0.9244	0.639	0.376	0.041	0.041
Q13976	cGMP-dependent protein kinase 1	PRKG1	Q9Y2J2-2-S460	Q9Y2J2-2	E41L3-2	460	S	HEIYMKDSMSAAEVG	FALSE	FALSE	0.5130376312151075	FALSE	S/T	S/T	0.00859823	0.639	0.376	0.041	0.041
Q13976	cGMP-dependent protein kinase 1	PRKG1	Q9Y2J4-S159	Q9Y2J4	AMOL2	159	S	HGHVRSLSERLLQLS	FALSE	FALSE	0.7782726488683475	FALSE	S/T	S/T	0.126422	0.751	0.504	0.041	0.041
Q13976	cGMP-dependent protein kinase 1	PRKG1	Q9Y2J4-S176	Q9Y2J4	AMOL2	176	S	RNGARAPSHMSSSHS	FALSE	FALSE	0.7419452176266836	FALSE	S/T	S/T	0.297802	0.751	0.504	0.041	0.041
Q13976	cGMP-dependent protein kinase 1	PRKG1	Q9Y2J4-S602	Q9Y2J4	AMOL2	602	S	DTTLIRHSPQPSPSS	FALSE	FALSE	0.5491393170935308	FALSE	S/T	S/T	0.02273499999999999	0.751	0.504	0.041	0.041
Q13976	cGMP-dependent protein kinase 1	PRKG1	Q9Y2J4-S727	Q9Y2J4	AMOL2	727	S	KHGSRDGSTQTEGPP	FALSE	FALSE	0.5093392953178404	FALSE	S/T	S/T	0.00992384	0.751	0.504	0.041	0.041
Q13976	cGMP-dependent protein kinase 1	PRKG1	Q9Y2J4-S759	Q9Y2J4	AMOL2	759	S	SSSQRAASLDSVATS	FALSE	FALSE	0.7628976261007641	FALSE	S/T	S/T	0.169701	0.751	0.504	0.041	0.041
Q13976	cGMP-dependent protein kinase 1	PRKG1	Q9Y2J8-T444	Q9Y2J8	PADI2	444	T	LSGGRRMTKVVRDFL	FALSE	FALSE	0.7813978008710669	FALSE	S/T	S/T	0.501819	0.66	0.321	0.041	0.041
Q13976	cGMP-dependent protein kinase 1	PRKG1	Q9Y2K3-S1691	Q9Y2K3	MYH15	1691	S	AVAERRNSLLQSELE	FALSE	FALSE	0.8550395919690851	FALSE	S/T	S/T	0.939285	0.644	0.306	0.052	0.05
Q13976	cGMP-dependent protein kinase 1	PRKG1	Q9Y2K3-S1714	Q9Y2K3	MYH15	1714	S	TERGRRLSEEELLEA	FALSE	FALSE	0.8523982808266289	FALSE	S/T	S/T	0.974783	0.644	0.306	0.052	0.05
Q13976	cGMP-dependent protein kinase 1	PRKG1	Q9Y2K5-S315	Q9Y2K5	R3HD2	315	S	TSSSRQSSTDSELKS	FALSE	FALSE	0.6836436827890239	FALSE	S/T	S/T	0.16591	0.643	0.365	0.041	0.041
Q13976	cGMP-dependent protein kinase 1	PRKG1	Q9Y2K5-S975	Q9Y2K5	R3HD2	975	S	RILERASSQ______	FALSE	FALSE	0.7007298680567153	FALSE	S/T	S/T	0.284125	0.643	0.462	0.041	0.041
Q13976	cGMP-dependent protein kinase 1	PRKG1	Q9Y2K6-S333	Q9Y2K6	UBP20	333	S	RMKDRKFSWGQQRTN	FALSE	FALSE	0.5562650651676132	FALSE	S/T	S/T	0.888985	0.768	0.213	0.041	0.041
Q13976	cGMP-dependent protein kinase 1	PRKG1	Q9Y2L6-S628	Q9Y2L6	FRM4B	628	S	RIHFRKSSINEQFVD	FALSE	FALSE	0.5264173597732691	FALSE	S/T	S/T	0.676968	0.538	0.2	0.041	0.041
Q13976	cGMP-dependent protein kinase 1	PRKG1	Q9Y2L6-S692	Q9Y2L6	FRM4B	692	S	SQHCRQRSGSLESQS	FALSE	FALSE	0.5193921305111908	FALSE	S/T	S/T	0.594062	0.538	0.2	0.041	0.041
Q13976	cGMP-dependent protein kinase 1	PRKG1	Q9Y2L6-S766	Q9Y2L6	FRM4B	766	S	RTRGRRRSKKQNVST	FALSE	FALSE	0.5350311097989121	FALSE	S/T	S/T	0.987745	0.538	0.2	0.041	0.041
Q13976	cGMP-dependent protein kinase 1	PRKG1	Q9Y2M2-T96	Q9Y2M2	SSUH2	96	T	LCRYRLETFSESRIS	FALSE	FALSE	0.5431805597078326	FALSE	S/T	S/T	0.02319	0.743	0.487	0.041	0.041
Q13976	cGMP-dependent protein kinase 1	PRKG1	Q9Y2Q0-S9	Q9Y2Q0	AT8A1	9	S	PTMRRTVSEIRSRAE	FALSE	FALSE	0.6927342405739559	FALSE	S/T	S/T	0.120379	0.631	0.202	0.0525	0.041
Q13976	cGMP-dependent protein kinase 1	PRKG1	Q9Y2Q0-S324	Q9Y2Q0	AT8A1	324	S	AIWNRRHSGKDWYLN	FALSE	FALSE	0.6225839481032777	FALSE	S/T	S/T	0.0822931	0.631	0.202	0.0525	0.041
Q13976	cGMP-dependent protein kinase 1	PRKG1	Q9Y2Q0-S1126	Q9Y2Q0	AT8A1	1126	S	VNLYRSESLQQNLLH	FALSE	FALSE	0.7022413226694311	FALSE	S/T	S/T	0.189658	0.631	0.202	0.0525	0.041
Q13976	cGMP-dependent protein kinase 1	PRKG1	Q9Y2T1-S70	Q9Y2T1	AXIN2	70	S	GEPEGRASPDSPLTR	FALSE	FALSE	0.5827148884631699	FALSE	S/T	S/T	0.00709911	0.752	0.345	0.0505	0.041
Q13976	cGMP-dependent protein kinase 1	PRKG1	Q9Y2T1-S73	Q9Y2T1	AXIN2	73	S	EGRASPDSPLTRWTK	FALSE	FALSE	0.5352903167775681	FALSE	S/T	S/T	2.6895e-4	0.752	0.345	0.0505	0.041
Q13976	cGMP-dependent protein kinase 1	PRKG1	Q9Y2T1-S244	Q9Y2T1	AXIN2	244	S	ADFKCKLSPTVVGLS	FALSE	FALSE	0.5836577040267291	FALSE	S/T	S/T	0.00330766	0.752	0.345	0.0505	0.041
Q13976	cGMP-dependent protein kinase 1	PRKG1	Q9Y2T1-S461	Q9Y2T1	AXIN2	461	S	SPGVGRYSPRSRSPD	FALSE	FALSE	0.5769909270859416	FALSE	S/T	S/T	0.00481587	0.752	0.345	0.0505	0.041
Q13976	cGMP-dependent protein kinase 1	PRKG1	Q9Y2T1-S630	Q9Y2T1	AXIN2	630	S	MLESERQSKPKPHSA	FALSE	FALSE	0.5765783292323337	FALSE	S/T	S/T	0.00365016	0.752	0.345	0.0505	0.041
Q13976	cGMP-dependent protein kinase 1	PRKG1	Q9Y2T1-S639	Q9Y2T1	AXIN2	639	S	PKPHSAQSTKKAYPL	FALSE	FALSE	0.5204123698870836	FALSE	S/T	S/T	1.89378e-4	0.752	0.345	0.0505	0.041
Q13976	cGMP-dependent protein kinase 1	PRKG1	Q9Y2U5-S153	Q9Y2U5	M3K2	153	S	AERKKRLSIIGPTSR	FALSE	FALSE	0.6519169227398746	TRUE	S/T	S/T	0.778744	0.693	0.156	0.0515	0.041
Q13976	cGMP-dependent protein kinase 1	PRKG1	Q9Y2U5-S239	Q9Y2U5	M3K2	239	S	SRMPRAQSYPDNHQE	FALSE	FALSE	0.5382169162243308	TRUE	S/T	S/T	0.293569	0.693	0.156	0.0515	0.041
Q13976	cGMP-dependent protein kinase 1	PRKG1	Q9Y2U5-S331	Q9Y2U5	M3K2	331	S	SRIRRRGSDIDNPTL	FALSE	FALSE	0.6686402798269988	TRUE	S/T	S/T	0.928127	0.693	0.156	0.0515	0.041
Q13976	cGMP-dependent protein kinase 1	PRKG1	Q9Y2U8-S777	Q9Y2U8	MAN1	777	S	FHLDRRNSPPNSLTP	FALSE	FALSE	0.6367423748500753	FALSE	S/T	S/T	0.807272	0.521	0.316	0.041	0.041
Q13976	cGMP-dependent protein kinase 1	PRKG1	Q9Y2V2-S30	Q9Y2V2	CHSP1	30	S	TPRSRERSPSPLRGN	FALSE	FALSE	0.596390172570087	FALSE	S/T	S/T	0.0904803	0.73	0.305	0.041	0.041
Q13976	cGMP-dependent protein kinase 1	PRKG1	Q9Y2V2-S32	Q9Y2V2	CHSP1	32	S	RSRERSPSPLRGNVV	FALSE	FALSE	0.7679662228473803	FALSE	S/T	S/T	0.565051	0.73	0.305	0.041	0.041
Q13976	cGMP-dependent protein kinase 1	PRKG1	Q9Y2V2-S52	Q9Y2V2	CHSP1	52	S	TRRTRTFSATVRASQ	FALSE	FALSE	0.5741335513450289	FALSE	S/T	S/T	0.0786528	0.73	0.305	0.041	0.041
Q13976	cGMP-dependent protein kinase 1	PRKG1	Q9Y2W1-S46	Q9Y2W1	TR150	46	S	RSRKRRLSSRSRSRS	FALSE	FALSE	0.508365537083857	FALSE	S/T	S/T	0.983971	0.447	0.152	0.041	0.041
Q13976	cGMP-dependent protein kinase 1	PRKG1	Q9Y2X7-S154	Q9Y2X7	GIT1	154	S	ETCLRLLSLGAQANF	FALSE	FALSE	0.6036868410792221	FALSE	S/T	S/T	0.0268456	0.689	0.431	0.041	0.041
Q13976	cGMP-dependent protein kinase 1	PRKG1	Q9Y2X7-S361	Q9Y2X7	GIT1	361	S	RQQGKSLSSPTDNLE	FALSE	FALSE	0.5489985042286601	FALSE	S/T	S/T	0.0066364	0.689	0.431	0.041	0.041
Q13976	cGMP-dependent protein kinase 1	PRKG1	Q9Y2X7-S375	Q9Y2X7	GIT1	375	S	ELSLRSQSDLDDQHD	FALSE	FALSE	0.7167204601961044	FALSE	S/T	S/T	0.0857696	0.689	0.431	0.041	0.041
Q13976	cGMP-dependent protein kinase 1	PRKG1	Q9Y2X7-S410	Q9Y2X7	GIT1	410	S	TRSNRARSMDSSDLS	FALSE	FALSE	0.7426346066941091	FALSE	S/T	S/T	0.169209	0.689	0.431	0.041	0.041
Q13976	cGMP-dependent protein kinase 1	PRKG1	Q9Y2X7-S508	Q9Y2X7	GIT1	508	S	RRDRQAFSMYEPGSA	FALSE	FALSE	0.5100438661613744	FALSE	S/T	S/T	0.00381751	0.689	0.431	0.041	0.041
Q13976	cGMP-dependent protein kinase 1	PRKG1	Q9Y2X7-S588	Q9Y2X7	GIT1	588	S	SRHTSKLSRHGSGAD	FALSE	FALSE	0.5571523817260322	FALSE	S/T	S/T	0.0069144	0.689	0.431	0.041	0.041
Q13976	cGMP-dependent protein kinase 1	PRKG1	Q9Y2X7-3-S261	Q9Y2X7-3	GIT1-3	261	S	RSRQKCMSQSLDLSE	FALSE	FALSE	0.5692255550535003	FALSE	S/T	S/T	0.0122315	0.689	0.431	0.041	0.041
Q13976	cGMP-dependent protein kinase 1	PRKG1	Q9Y2X7-3-S384	Q9Y2X7-3	GIT1-3	384	S	ELSLRSQSDLDDQHD	FALSE	FALSE	0.7167204601961044	FALSE	S/T	S/T	0.0857696	0.689	0.431	0.041	0.041
Q13976	cGMP-dependent protein kinase 1	PRKG1	Q9Y2X7-3-S419	Q9Y2X7-3	GIT1-3	419	S	TRSNRARSMDSSDLS	FALSE	FALSE	0.7515863808626174	FALSE	S/T	S/T	0.240196	0.689	0.431	0.041	0.041
Q13976	cGMP-dependent protein kinase 1	PRKG1	Q9Y314-S36	Q9Y314	NOSIP	36	S	GTQNIRLSRDAVKDF	FALSE	FALSE	0.5452864563980999	FALSE	S/T	S/T	0.0126121	0.766	0.275	0.0515	0.041
Q13976	cGMP-dependent protein kinase 1	PRKG1	Q9Y314-S107	Q9Y314	NOSIP	107	S	KELQRAASQDHVRGF	FALSE	FALSE	0.8425623660232764	FALSE	S/T	S/T	0.254171	0.766	0.275	0.0515	0.041
Q13976	cGMP-dependent protein kinase 1	PRKG1	Q9Y314-T94	Q9Y314	NOSIP	94	T	AYEKQRGTRREEQKE	FALSE	FALSE	0.5095057282463133	FALSE	S/T	S/T	0.00583937	0.766	0.275	0.0515	0.041
Q13976	cGMP-dependent protein kinase 1	PRKG1	Q9Y316-S200	Q9Y316	MEMO1	200	S	WGQRFRYSYYDESQG	FALSE	FALSE	0.5090813857753497	FALSE	S/T	S/T	0.0195757	0.739	0.309	0.041	0.041
Q13976	cGMP-dependent protein kinase 1	PRKG1	Q9Y3E1-S162	Q9Y3E1	HDGR3	162	S	SSKQSRKSPGDEDDK	FALSE	FALSE	0.7218933402909622	FALSE	S/T	S/T	0.155352	0.684	0.464	0.041	0.041
Q13976	cGMP-dependent protein kinase 1	PRKG1	Q9Y3L3-S243	Q9Y3L3	3BP1	243	S	DYHRRSLSSLDTALA	FALSE	FALSE	0.6514823742681259	FALSE	S/T	S/T	0.0549446	0.653	0.462	0.041	0.041
Q13976	cGMP-dependent protein kinase 1	PRKG1	Q9Y3L3-S536	Q9Y3L3	3BP1	536	S	ATKERTESEVPPRPA	FALSE	FALSE	0.7344226161343914	FALSE	S/T	S/T	0.129569	0.653	0.462	0.041	0.041
Q13976	cGMP-dependent protein kinase 1	PRKG1	Q9Y3L3-S544	Q9Y3L3	3BP1	544	S	EVPPRPASPKVTRSP	FALSE	FALSE	0.64073148556682	FALSE	S/T	S/T	0.0446164	0.653	0.462	0.041	0.041
Q13976	cGMP-dependent protein kinase 1	PRKG1	Q9Y3L3-S586	Q9Y3L3	3BP1	586	S	QVSGSRSSPPAPPLP	FALSE	FALSE	0.7376489858351514	FALSE	S/T	S/T	0.116187	0.653	0.462	0.041	0.041
Q13976	cGMP-dependent protein kinase 1	PRKG1	Q9Y3L3-S638	Q9Y3L3	3BP1	638	S	ARRQSRRSPASPSPA	FALSE	FALSE	0.7235429942760784	FALSE	S/T	S/T	0.321277	0.653	0.462	0.041	0.041
Q13976	cGMP-dependent protein kinase 1	PRKG1	Q9Y3L3-S695	Q9Y3L3	3BP1	695	S	PPQPRPRSLASETN_	FALSE	FALSE	0.7178878945517615	FALSE	S/T	S/T	0.172519	0.653	0.462	0.041	0.041
Q13976	cGMP-dependent protein kinase 1	PRKG1	Q9Y3M8-S154	Q9Y3M8	STA13	154	S	QRTSRRWSRVDDLYT	FALSE	FALSE	0.8041459836783177	FALSE	S/T	S/T	0.914722	0.662	0.53	0.041	0.041
Q13976	cGMP-dependent protein kinase 1	PRKG1	Q9Y3M8-S171	Q9Y3M8	STA13	171	S	PRGDRNGSPGGTGMR	FALSE	FALSE	0.7347280056091646	FALSE	S/T	S/T	0.123037	0.662	0.53	0.041	0.041
Q13976	cGMP-dependent protein kinase 1	PRKG1	Q9Y3M8-S430	Q9Y3M8	STA13	430	S	GVNWRTGSISLGREQ	FALSE	FALSE	0.548066549163926	FALSE	S/T	S/T	0.0285029	0.662	0.53	0.041	0.041
Q13976	cGMP-dependent protein kinase 1	PRKG1	Q9Y3M8-S454	Q9Y3M8	STA13	454	S	MASCHRASRVSIYDN	FALSE	FALSE	0.7299057542750773	FALSE	S/T	S/T	0.107151	0.662	0.53	0.041	0.041
Q13976	cGMP-dependent protein kinase 1	PRKG1	Q9Y3M8-S457	Q9Y3M8	STA13	457	S	CHRASRVSIYDNVPG	FALSE	FALSE	0.6141308892160726	FALSE	S/T	S/T	0.0409999	0.662	0.53	0.041	0.041
Q13976	cGMP-dependent protein kinase 1	PRKG1	Q9Y3M8-S572	Q9Y3M8	STA13	572	S	GVRDRRDSGVGASLT	FALSE	FALSE	0.8274314387612284	FALSE	S/T	S/T	0.984789	0.662	0.53	0.041	0.041
Q13976	cGMP-dependent protein kinase 1	PRKG1	Q9Y3M8-S589	Q9Y3M8	STA13	589	S	NRRLRWNSFQLSHQP	FALSE	FALSE	0.7923651835466352	FALSE	S/T	S/T	0.473201	0.662	0.53	0.041	0.041
Q13976	cGMP-dependent protein kinase 1	PRKG1	Q9Y3M8-S828	Q9Y3M8	STA13	828	S	LNLLKKESSPRVIQK	FALSE	FALSE	0.5142583603241943	FALSE	S/T	S/T	0.0126319	0.662	0.53	0.041	0.041
Q13976	cGMP-dependent protein kinase 1	PRKG1	Q9Y3M8-T180	Q9Y3M8	STA13	180	T	GGTGMRNTTSSESVL	FALSE	FALSE	0.5093785474238766	FALSE	S/T	S/T	0.0134953	0.662	0.53	0.041	0.041
Q13976	cGMP-dependent protein kinase 1	PRKG1	Q9Y3M8-4-S119	Q9Y3M8-4	STA13-4	119	S	QRTSRRWSRVDDLYT	FALSE	FALSE	0.8041459836783177	FALSE	S/T	S/T	0.914722	0.662	0.53	0.041	0.041
Q13976	cGMP-dependent protein kinase 1	PRKG1	Q9Y3M8-4-S419	Q9Y3M8-4	STA13-4	419	S	MASCHRASRVSIYDN	FALSE	FALSE	0.7299057542750773	FALSE	S/T	S/T	0.107151	0.662	0.53	0.041	0.041
Q13976	cGMP-dependent protein kinase 1	PRKG1	Q9Y3M8-4-S537	Q9Y3M8-4	STA13-4	537	S	GVRDRRDSGVGASLT	FALSE	FALSE	0.8274314387612284	FALSE	S/T	S/T	0.984789	0.662	0.53	0.041	0.041
Q13976	cGMP-dependent protein kinase 1	PRKG1	Q9Y3M8-4-S554	Q9Y3M8-4	STA13-4	554	S	NRRLRWNSFQLSHQP	FALSE	FALSE	0.7923651835466352	FALSE	S/T	S/T	0.473201	0.662	0.53	0.041	0.041
Q13976	cGMP-dependent protein kinase 1	PRKG1	Q9Y3P8-S73	Q9Y3P8	SIT1	73	S	WTRGRSRSHPGQGRS	FALSE	FALSE	0.5192110679391542	FALSE	S/T	S/T	0.212146	0.549	0.32	0.041	0.041
Q13976	cGMP-dependent protein kinase 1	PRKG1	Q9Y3P9-S931	Q9Y3P9	RBGP1	931	S	ESEIKKNSSIIGDYK	FALSE	FALSE	0.5634688893950227	FALSE	S/T	S/T	0.0424097	0.628	0.318	0.041	0.041
Q13976	cGMP-dependent protein kinase 1	PRKG1	Q9Y3Q4-T1071	Q9Y3Q4	HCN4	1071	T	QVPQRRGTPPLTPGR	FALSE	FALSE	0.539122649216888	FALSE	S/T	S/T	0.57315	0.76	0.224	0.041	0.041
Q13976	cGMP-dependent protein kinase 1	PRKG1	Q9Y3R0-S43	Q9Y3R0	GRIP1	43	S	ALAVRRQSIPEEFKG	FALSE	FALSE	0.787145254664182	FALSE	S/T	S/T	0.860983	0.607	0.447	0.041	0.041
Q13976	cGMP-dependent protein kinase 1	PRKG1	Q9Y3R0-S177	Q9Y3R0	GRIP1	177	S	AHDDRNKSRPVVITC	FALSE	FALSE	0.5140410851003064	FALSE	S/T	S/T	0.00816417	0.607	0.447	0.041	0.041
Q13976	cGMP-dependent protein kinase 1	PRKG1	Q9Y3R0-S609	Q9Y3R0	GRIP1	609	S	ISDIKKGSVAHRTGT	FALSE	FALSE	0.6459005652937425	FALSE	S/T	S/T	0.0508106	0.607	0.447	0.041	0.041
Q13976	cGMP-dependent protein kinase 1	PRKG1	Q9Y3R0-S845	Q9Y3R0	GRIP1	845	S	RSPKQRGSLSPVTKP	FALSE	FALSE	0.7103950097687306	FALSE	S/T	S/T	0.266037	0.607	0.447	0.041	0.041
Q13976	cGMP-dependent protein kinase 1	PRKG1	Q9Y3R0-S953	Q9Y3R0	GRIP1	953	S	SQLGRQASFQERSSS	FALSE	FALSE	0.779108111849769	FALSE	S/T	S/T	0.427157	0.607	0.447	0.041	0.041
Q13976	cGMP-dependent protein kinase 1	PRKG1	Q9Y3R0-T17	Q9Y3R0	GRIP1	17	T	CQILRRLTKDESPYT	FALSE	FALSE	0.6866800775119684	FALSE	S/T	S/T	0.302323	0.607	0.447	0.041	0.041
Q13976	cGMP-dependent protein kinase 1	PRKG1	Q9Y3R0-T972	Q9Y3R0	GRIP1	972	T	SQTTRSNTLPSDVGR	FALSE	FALSE	0.5191686842919578	FALSE	S/T	S/T	0.0199018	0.607	0.447	0.041	0.041
Q13976	cGMP-dependent protein kinase 1	PRKG1	Q9Y3R5-S681	Q9Y3R5	DOP2	681	S	NDSSRKNSWEPKPIT	FALSE	FALSE	0.5976461747279502	FALSE	S/T	S/T	0.805479	0.702	0.254	0.041	0.041
Q13976	cGMP-dependent protein kinase 1	PRKG1	Q9Y3S2-S291	Q9Y3S2	ZN330	291	S	EDEGRKDSDTESSDL	FALSE	FALSE	0.6371882309054264	FALSE	S/T	S/T	0.416093	0.486	0.296	0.041	0.041
Q13976	cGMP-dependent protein kinase 1	PRKG1	Q9Y3X0-S60	Q9Y3X0	CCDC9	60	S	TAPRKGRSVEKENVA	FALSE	FALSE	0.5308932401215946	FALSE	S/T	S/T	0.00771573	0.763	0.48	0.041	0.041
Q13976	cGMP-dependent protein kinase 1	PRKG1	Q9Y3X0-S80	Q9Y3X0	CCDC9	80	S	NLGPSRRSPGTPRPP	FALSE	FALSE	0.6015413616097329	FALSE	S/T	S/T	0.211764	0.533	0.338	0.041	0.041
Q13976	cGMP-dependent protein kinase 1	PRKG1	Q9Y3X0-S202	Q9Y3X0	CCDC9	202	S	LDDPRRRSGPLEESE	FALSE	FALSE	0.7318882323152276	FALSE	S/T	S/T	0.961479	0.487	0.439	0.041	0.041
Q13976	cGMP-dependent protein kinase 1	PRKG1	Q9Y3X0-S349	Q9Y3X0	CCDC9	349	S	SSRRRRKSSRPQAKA	FALSE	FALSE	0.8124432916686323	FALSE	S/T	S/T	0.945684	0.61	0.409	0.041	0.041
Q13976	cGMP-dependent protein kinase 1	PRKG1	Q9Y3X0-S350	Q9Y3X0	CCDC9	350	S	SRRRRKSSRPQAKAA	FALSE	FALSE	0.6458788770482166	FALSE	S/T	S/T	0.851476	0.444	0.414	0.041	0.041
Q13976	cGMP-dependent protein kinase 1	PRKG1	Q9Y3X0-T286	Q9Y3X0	CCDC9	286	T	LQRHRKPTGQWRREW	FALSE	FALSE	0.6748276807045076	FALSE	S/T	S/T	0.119414	0.875	0.333	0.041	0.041
Q13976	cGMP-dependent protein kinase 1	PRKG1	Q9Y446-S134	Q9Y446	PKP3	134	S	LSCSRRLSSAHNGGS	FALSE	FALSE	0.6096762565895373	FALSE	S/T	S/T	0.968312	0.64	0.221	0.041	0.041
Q13976	cGMP-dependent protein kinase 1	PRKG1	Q9Y448-S241	Q9Y448	SKAP	241	S	TLASRQESTTDHMDS	FALSE	FALSE	0.6582337359313722	FALSE	S/T	S/T	0.186673	0.615	0.328	0.041	0.041
Q13976	cGMP-dependent protein kinase 1	PRKG1	Q9Y450-S67	Q9Y450	HBS1L	67	S	DLKESSNSVSNHQLS	FALSE	FALSE	0.5562618865360253	FALSE	S/T	S/T	0.0377318	0.712	0.302	0.041	0.041
Q13976	cGMP-dependent protein kinase 1	PRKG1	Q9Y450-S152	Q9Y450	HBS1L	152	S	KPVDSQTSRSESEIV	FALSE	FALSE	0.5653211234647817	FALSE	S/T	S/T	0.0472309	0.712	0.302	0.041	0.041
Q13976	cGMP-dependent protein kinase 1	PRKG1	Q9Y450-S154	Q9Y450	HBS1L	154	S	VDSQTSRSESEIVPK	FALSE	FALSE	0.5688707987579888	FALSE	S/T	S/T	0.0486055	0.712	0.302	0.041	0.041
Q13976	cGMP-dependent protein kinase 1	PRKG1	Q9Y450-S225	Q9Y450	HBS1L	225	S	PPHTIQASEEQSSTP	FALSE	FALSE	0.5636823728063374	FALSE	S/T	S/T	0.0526567	0.712	0.302	0.041	0.041
Q13976	cGMP-dependent protein kinase 1	PRKG1	Q9Y450-T325	Q9Y450	HBS1L	325	T	EERERGVTMDVGMTK	FALSE	FALSE	0.7740420931737818	FALSE	S/T	S/T	0.655823	0.712	0.302	0.041	0.041
Q13976	cGMP-dependent protein kinase 1	PRKG1	Q9Y478-S24	Q9Y478	AAKB1	24	S	HKTPRRDSSGGTKDG	FALSE	FALSE	0.8210707020755389	FALSE	S/T	S/T	0.844195	0.693	0.386	0.041	0.041
Q13976	cGMP-dependent protein kinase 1	PRKG1	Q9Y478-S174	Q9Y478	AAKB1	174	S	MVDSQKCSDVSELSS	FALSE	FALSE	0.5650347779576794	FALSE	S/T	S/T	0.0211386	0.693	0.386	0.041	0.041
Q13976	cGMP-dependent protein kinase 1	PRKG1	Q9Y485-S324	Q9Y485	DMXL1	324	S	FRRGRRRSLALVAHT	FALSE	FALSE	0.5199102462065013	FALSE	S/T	S/T	0.96657	0.749	0.144	0.041	0.041
Q13976	cGMP-dependent protein kinase 1	PRKG1	Q9Y487-S349	Q9Y487	VPP2	349	S	LEEGSRESGATIPSF	FALSE	FALSE	0.5248412603730088	FALSE	S/T	S/T	0.0290712	0.63	0.198	0.0525	0.041
Q13976	cGMP-dependent protein kinase 1	PRKG1	Q9Y487-S695	Q9Y487	VPP2	695	S	YTLIRKDSEEEVSLL	FALSE	FALSE	0.7335558624171585	FALSE	S/T	S/T	0.314503	0.63	0.198	0.0525	0.041
Q13976	cGMP-dependent protein kinase 1	PRKG1	Q9Y490-S405	Q9Y490	TLN1	405	S	IILKKKKSKDHFGLE	FALSE	FALSE	0.5494385019124608	FALSE	S/T	S/T	0.00918055	0.596	0.376	0.041	0.041
Q13976	cGMP-dependent protein kinase 1	PRKG1	Q9Y490-S945	Q9Y490	TLN1	945	S	AASTPKASAGPQPLL	FALSE	FALSE	0.5438232337500173	FALSE	S/T	S/T	0.00733074	0.596	0.376	0.041	0.041
Q13976	cGMP-dependent protein kinase 1	PRKG1	Q9Y490-S973	Q9Y490	TLN1	973	S	LVQGVRGSQAQPDSP	FALSE	FALSE	0.5514866026038434	FALSE	S/T	S/T	0.00768016	0.596	0.376	0.041	0.041
Q13976	cGMP-dependent protein kinase 1	PRKG1	Q9Y490-S1225	Q9Y490	TLN1	1225	S	DASKRLLSDSLPPST	FALSE	FALSE	0.6986709232901389	FALSE	S/T	S/T	0.125979	0.596	0.376	0.041	0.041
Q13976	cGMP-dependent protein kinase 1	PRKG1	Q9Y490-S1641	Q9Y490	TLN1	1641	S	AGHSRTVSDSIKKLI	FALSE	FALSE	0.615214946006725	FALSE	S/T	S/T	0.0444084	0.596	0.376	0.041	0.041
Q13976	cGMP-dependent protein kinase 1	PRKG1	Q9Y490-S1732	Q9Y490	TLN1	1732	S	SQLGHKVSQMAQYFE	FALSE	FALSE	0.5609816635314168	FALSE	S/T	S/T	0.0120984	0.596	0.376	0.041	0.041
Q13976	cGMP-dependent protein kinase 1	PRKG1	Q9Y490-S1898	Q9Y490	TLN1	1898	S	SDYGRLASEAKPAAV	FALSE	FALSE	0.5745396069559198	FALSE	S/T	S/T	0.0156481	0.596	0.376	0.041	0.041
Q13976	cGMP-dependent protein kinase 1	PRKG1	Q9Y490-T1343	Q9Y490	TLN1	1343	T	AAAARAVTDSINQLI	FALSE	FALSE	0.5621023526308496	FALSE	S/T	S/T	0.0125153	0.596	0.376	0.041	0.041
Q13976	cGMP-dependent protein kinase 1	PRKG1	Q9Y4B4-S880	Q9Y4B4	ARIP4	880	S	KIYDRQISKQGMSDR	FALSE	FALSE	0.7156172435661043	FALSE	S/T	S/T	0.26569	0.643	0.343	0.041	0.041
Q13976	cGMP-dependent protein kinase 1	PRKG1	Q9Y4B4-S1169	Q9Y4B4	ARIP4	1169	S	EGLARPVSPDSPEII	FALSE	FALSE	0.5451304505983432	FALSE	S/T	S/T	0.0293706	0.643	0.343	0.041	0.041
Q13976	cGMP-dependent protein kinase 1	PRKG1	Q9Y4B4-S1194	Q9Y4B4	ARIP4	1194	S	AARESRQSSPSTNAA	FALSE	FALSE	0.7179957808344222	FALSE	S/T	S/T	0.113896	0.643	0.343	0.041	0.041
Q13976	cGMP-dependent protein kinase 1	PRKG1	Q9Y4B4-S1195	Q9Y4B4	ARIP4	1195	S	ARESRQSSPSTNAAL	FALSE	FALSE	0.768819201623239	FALSE	S/T	S/T	0.367407	0.643	0.343	0.041	0.041
Q13976	cGMP-dependent protein kinase 1	PRKG1	Q9Y4B4-S1272	Q9Y4B4	ARIP4	1272	S	QESSRRRSRKGHLPA	FALSE	FALSE	0.8015734203828278	FALSE	S/T	S/T	0.924744	0.643	0.343	0.041	0.041
Q13976	cGMP-dependent protein kinase 1	PRKG1	Q9Y4B5-S43	Q9Y4B5	MTCL1	43	S	RRLHRAPSPARPFLK	FALSE	FALSE	0.5618482252553872	FALSE	S/T	S/T	0.541943	0.672	0.239	0.041	0.041
Q13976	cGMP-dependent protein kinase 1	PRKG1	Q9Y4B5-S204	Q9Y4B5	MTCL1	204	S	PARCSRISHTDSSSD	FALSE	FALSE	0.5086743894401109	FALSE	S/T	S/T	0.127834	0.672	0.239	0.041	0.041
Q13976	cGMP-dependent protein kinase 1	PRKG1	Q9Y4B5-S306	Q9Y4B5	MTCL1	306	S	AEDVRGRSPPERPVP	FALSE	FALSE	0.5593449467100131	FALSE	S/T	S/T	0.255129	0.672	0.239	0.041	0.041
Q13976	cGMP-dependent protein kinase 1	PRKG1	Q9Y4B5-S653	Q9Y4B5	MTCL1	653	S	ELLRRSISEIEDHNR	FALSE	FALSE	0.5058155827287999	FALSE	S/T	S/T	0.143738	0.672	0.239	0.041	0.041
Q13976	cGMP-dependent protein kinase 1	PRKG1	Q9Y4B5-S741	Q9Y4B5	MTCL1	741	S	HLGLRAPSPRDSDAE	FALSE	FALSE	0.5078889286298501	FALSE	S/T	S/T	0.210162	0.672	0.239	0.041	0.041
Q13976	cGMP-dependent protein kinase 1	PRKG1	Q9Y4B5-S1385	Q9Y4B5	MTCL1	1385	S	GNLQRAVSVSSMSEF	FALSE	FALSE	0.5363534015153953	FALSE	S/T	S/T	0.467494	0.672	0.239	0.041	0.041
Q13976	cGMP-dependent protein kinase 1	PRKG1	Q9Y4B5-S1752	Q9Y4B5	MTCL1	1752	S	RSTTTRESPVHTTIN	FALSE	FALSE	0.5101171092337802	FALSE	S/T	S/T	0.200794	0.672	0.239	0.041	0.041
Q13976	cGMP-dependent protein kinase 1	PRKG1	Q9Y4B5-S1791	Q9Y4B5	MTCL1	1791	S	RAGSRSRSAEPRPEL	FALSE	FALSE	0.5832133718002948	FALSE	S/T	S/T	0.569086	0.672	0.239	0.041	0.041
Q13976	cGMP-dependent protein kinase 1	PRKG1	Q9Y4B5-S1812	Q9Y4B5	MTCL1	1812	S	GTNSRGRSPSPIGVG	FALSE	FALSE	0.5907367348447716	FALSE	S/T	S/T	0.614929	0.672	0.239	0.041	0.041
Q13976	cGMP-dependent protein kinase 1	PRKG1	Q9Y4B5-S1814	Q9Y4B5	MTCL1	1814	S	NSRGRSPSPIGVGSE	FALSE	FALSE	0.5987033672422003	FALSE	S/T	S/T	0.677729	0.672	0.239	0.041	0.041
Q13976	cGMP-dependent protein kinase 1	PRKG1	Q9Y4B6-S197	Q9Y4B6	DCAF1	197	S	RQENKRPSPRKLSSE	FALSE	FALSE	0.5141537942633156	FALSE	S/T	S/T	0.251183	0.603	0.229	0.041	0.041
Q13976	cGMP-dependent protein kinase 1	PRKG1	Q9Y4B6-S202	Q9Y4B6	DCAF1	202	S	RPSPRKLSSEPLLPL	FALSE	FALSE	0.5760102067324017	FALSE	S/T	S/T	0.779546	0.603	0.229	0.041	0.041
Q13976	cGMP-dependent protein kinase 1	PRKG1	Q9Y4B6-S1059	Q9Y4B6	DCAF1	1059	S	SRLNRRASFPKYGGV	FALSE	FALSE	0.5825188714718391	FALSE	S/T	S/T	0.93323	0.603	0.229	0.041	0.041
Q13976	cGMP-dependent protein kinase 1	PRKG1	Q9Y4C1-S265	Q9Y4C1	KDM3A	265	S	GAVKRKSSENNGTLV	FALSE	FALSE	0.612174985614822	FALSE	S/T	S/T	0.664972	0.687	0.274	0.041	0.041
Q13976	cGMP-dependent protein kinase 1	PRKG1	Q9Y4C1-S318	Q9Y4C1	KDM3A	318	S	SKDPRQQSTPQAANS	FALSE	FALSE	0.5023122593788587	FALSE	S/T	S/T	0.297798	0.687	0.274	0.041	0.041
Q13976	cGMP-dependent protein kinase 1	PRKG1	Q9Y4D1-S12	Q9Y4D1	DAAM1	12	S	KRGGRGISFIFCCFR	FALSE	FALSE	0.6577110542555471	FALSE	S/T	S/T	0.15542	0.695	0.318	0.041	0.041
Q13976	cGMP-dependent protein kinase 1	PRKG1	Q9Y4D1-S34	Q9Y4D1	DAAM1	34	S	TYRLRNDSNFALQTM	FALSE	FALSE	0.5108497175442996	FALSE	S/T	S/T	0.0186501	0.695	0.318	0.041	0.041
Q13976	cGMP-dependent protein kinase 1	PRKG1	Q9Y4D1-S801	Q9Y4D1	DAAM1	801	S	VEAIRSGSEEVFRSG	FALSE	FALSE	0.5994482008325378	FALSE	S/T	S/T	0.0740297	0.695	0.318	0.041	0.041
Q13976	cGMP-dependent protein kinase 1	PRKG1	Q9Y4D1-T1061	Q9Y4D1	DAAM1	1061	T	KRNRKRITNQMTDSS	FALSE	FALSE	0.6725879657348061	FALSE	S/T	S/T	0.103146	0.695	0.318	0.041	0.041
Q13976	cGMP-dependent protein kinase 1	PRKG1	Q9Y4D2-S727	Q9Y4D2	DGLA	727	S	NSSVRSKSQSEMSLE	FALSE	FALSE	0.6381177175356914	FALSE	S/T	S/T	0.204442	0.507	0.376	0.041	0.041
Q13976	cGMP-dependent protein kinase 1	PRKG1	Q9Y4D2-S798	Q9Y4D2	DGLA	798	S	SFDSRRSSGFRSIRG	FALSE	FALSE	0.6519876846226339	FALSE	S/T	S/T	0.912386	0.507	0.376	0.041	0.041
Q13976	cGMP-dependent protein kinase 1	PRKG1	Q9Y4D2-S806	Q9Y4D2	DGLA	806	S	GFRSIRGSPSLHAVL	FALSE	FALSE	0.6408340536701925	FALSE	S/T	S/T	0.117341	0.507	0.376	0.041	0.041
Q13976	cGMP-dependent protein kinase 1	PRKG1	Q9Y4D8-S1075	Q9Y4D8	HECD4	1075	S	SGLTRSISGTPAETP	FALSE	FALSE	0.6173803384305249	FALSE	S/T	S/T	0.200696	0.566	0.406	0.041	0.041
Q13976	cGMP-dependent protein kinase 1	PRKG1	Q9Y4D8-S1138	Q9Y4D8	HECD4	1138	S	HVTSHRSSSFTLLQS	FALSE	FALSE	0.585993486165381	FALSE	S/T	S/T	0.0445584	0.623	0.332	0.041	0.041
Q13976	cGMP-dependent protein kinase 1	PRKG1	Q9Y4D8-S1139	Q9Y4D8	HECD4	1139	S	VTSHRSSSFTLLQSL	FALSE	FALSE	0.7306871742675491	FALSE	S/T	S/T	0.347471	0.589	0.359	0.041	0.041
Q13976	cGMP-dependent protein kinase 1	PRKG1	Q9Y4E6-S1154	Q9Y4E6	WDR7	1154	S	LTRPRSSSQIPEGFG	FALSE	FALSE	0.6352074805233471	FALSE	S/T	S/T	0.491979	0.429	0.338	0.041	0.041
Q13976	cGMP-dependent protein kinase 1	PRKG1	Q9Y4F1-S366	Q9Y4F1	FARP1	366	S	VQFERKHSKIHSIRS	FALSE	FALSE	0.6138794020284946	FALSE	S/T	S/T	0.490173	0.556	0.286	0.041	0.041
Q13976	cGMP-dependent protein kinase 1	PRKG1	Q9Y4F1-S833	Q9Y4F1	FARP1	833	S	TLRGQRQSIIVAASS	FALSE	FALSE	0.5340297371444408	FALSE	S/T	S/T	0.182541	0.556	0.286	0.041	0.041
Q13976	cGMP-dependent protein kinase 1	PRKG1	Q9Y4F3-S536	Q9Y4F3	MARF1	536	S	SNRLRRLSDNCGGKV	FALSE	FALSE	0.5458588702723398	FALSE	S/T	S/T	0.866623	0.848	0.212	0.041	0.041
Q13976	cGMP-dependent protein kinase 1	PRKG1	Q9Y4F5-S224	Q9Y4F5	C170B	224	S	CSFRREPSYFEIPTK	FALSE	FALSE	0.5792119227142142	FALSE	S/T	S/T	0.0110646	0.671	0.437	0.041	0.041
Q13976	cGMP-dependent protein kinase 1	PRKG1	Q9Y4F5-S711	Q9Y4F5	C170B	711	S	LPSERADSPAGPESS	FALSE	FALSE	0.6526030363028569	FALSE	S/T	S/T	0.330658	0.671	0.29	0.041	0.041
Q13976	cGMP-dependent protein kinase 1	PRKG1	Q9Y4F5-S772	Q9Y4F5	C170B	772	S	PQDSRRRSPQEGPTW	FALSE	FALSE	0.8351244969467128	FALSE	S/T	S/T	0.982512	0.671	0.416	0.041	0.041
Q13976	cGMP-dependent protein kinase 1	PRKG1	Q9Y4F5-S868	Q9Y4F5	C170B	868	S	PAFLRQESFTKEPAS	FALSE	FALSE	0.6024287570938021	FALSE	S/T	S/T	0.136658	0.671	0.283	0.041	0.041
Q13976	cGMP-dependent protein kinase 1	PRKG1	Q9Y4F5-S1179	Q9Y4F5	C170B	1179	S	MPRKRAGSFTGTSDP	FALSE	FALSE	0.7905592111122007	FALSE	S/T	S/T	0.695919	0.671	0.366	0.041	0.041
Q13976	cGMP-dependent protein kinase 1	PRKG1	Q9Y4F5-T1210	Q9Y4F5	C170B	1210	T	CCASRKPTMAEARAV	FALSE	FALSE	0.7114426370537994	FALSE	S/T	S/T	0.140189	0.671	0.363	0.041	0.041
Q13976	cGMP-dependent protein kinase 1	PRKG1	Q9Y4F5-2-S868	Q9Y4F5-2	C170B-2	868	S	PAFLRQESFTKEPAS	FALSE	FALSE	0.7019292357707976	FALSE	S/T	S/T	0.197231	0.671	0.359	0.041	0.041
Q13976	cGMP-dependent protein kinase 1	PRKG1	Q9Y4F5-2-S1239	Q9Y4F5-2	C170B-2	1239	S	QPFSRARSGSARYTS	FALSE	FALSE	0.503545917914753	FALSE	S/T	S/T	0.105158	0.671	0.716	0.041	0.041
Q13976	cGMP-dependent protein kinase 1	PRKG1	Q9Y4F9-S21	Q9Y4F9	RIPR2	21	S	NGIIRSQSFAGFSGL	FALSE	FALSE	0.6558572762520296	FALSE	S/T	S/T	0.133496	0.611	0.309	0.041	0.041
Q13976	cGMP-dependent protein kinase 1	PRKG1	Q9Y4F9-S37	Q9Y4F9	RIPR2	37	S	ERRSRCNSFIENSSA	FALSE	FALSE	0.6650849422853554	FALSE	S/T	S/T	0.108292	0.611	0.309	0.041	0.041
Q13976	cGMP-dependent protein kinase 1	PRKG1	Q9Y4F9-S341	Q9Y4F9	RIPR2	341	S	AALQRRMSMYSQGTP	FALSE	FALSE	0.7702078922414771	FALSE	S/T	S/T	0.932417	0.611	0.309	0.041	0.041
Q13976	cGMP-dependent protein kinase 1	PRKG1	Q9Y4F9-S391	Q9Y4F9	RIPR2	391	S	AKLHRSRSFSDLPSL	FALSE	FALSE	0.759127884873899	FALSE	S/T	S/T	0.500489	0.611	0.309	0.041	0.041
Q13976	cGMP-dependent protein kinase 1	PRKG1	Q9Y4F9-S489	Q9Y4F9	RIPR2	489	S	SSASSRNSLGEGQEP	FALSE	FALSE	0.6646955198654588	FALSE	S/T	S/T	0.106621	0.611	0.309	0.041	0.041
Q13976	cGMP-dependent protein kinase 1	PRKG1	Q9Y4F9-S523	Q9Y4F9	RIPR2	523	S	SEACRRQSSGAGAEH	FALSE	FALSE	0.7711619416307475	FALSE	S/T	S/T	0.957808	0.611	0.309	0.041	0.041
Q13976	cGMP-dependent protein kinase 1	PRKG1	Q9Y4F9-S524	Q9Y4F9	RIPR2	524	S	EACRRQSSGAGAEHL	FALSE	FALSE	0.7346163987412053	FALSE	S/T	S/T	0.347643	0.611	0.309	0.041	0.041
Q13976	cGMP-dependent protein kinase 1	PRKG1	Q9Y4F9-S573	Q9Y4F9	RIPR2	573	S	QLVKRLTSAEVPMAT	FALSE	FALSE	0.5098408831368703	FALSE	S/T	S/T	0.0269276	0.611	0.309	0.041	0.041
Q13976	cGMP-dependent protein kinase 1	PRKG1	Q9Y4F9-S585	Q9Y4F9	RIPR2	585	S	MATDRLLSEGSVGGE	FALSE	FALSE	0.6316619195774174	FALSE	S/T	S/T	0.0997637	0.611	0.309	0.041	0.041
Q13976	cGMP-dependent protein kinase 1	PRKG1	Q9Y4F9-S911	Q9Y4F9	RIPR2	911	S	SQLARQVSMVQTLQS	FALSE	FALSE	0.6774295123198752	FALSE	S/T	S/T	0.278955	0.611	0.309	0.041	0.041
Q13976	cGMP-dependent protein kinase 1	PRKG1	Q9Y4F9-2-S341	Q9Y4F9-2	RIPR2-2	341	S	AALQRRMSMYSQGTP	FALSE	FALSE	0.7711574901204137	FALSE	S/T	S/T	0.955386	0.611	0.309	0.041	0.041
Q13976	cGMP-dependent protein kinase 1	PRKG1	Q9Y4G2-S219	Q9Y4G2	PKHM1	219	S	AELQRKESLDSISHS	FALSE	FALSE	0.6474016077907615	FALSE	S/T	S/T	0.523671	0.494	0.289	0.041	0.041
Q13976	cGMP-dependent protein kinase 1	PRKG1	Q9Y4G6-S1266	Q9Y4G6	TLN2	1266	S	VHATRGQSGELAAAS	FALSE	FALSE	0.5198283084414905	FALSE	S/T	S/T	0.234914	0.675	0.26	0.041	0.041
Q13976	cGMP-dependent protein kinase 1	PRKG1	Q9Y4G8-S960	Q9Y4G8	RPGF2	960	S	KKRVRRSSFLNAKKL	FALSE	FALSE	0.7794038794758086	FALSE	S/T	S/T	0.915943	0.651	0.547	0.041	0.041
Q13976	cGMP-dependent protein kinase 1	PRKG1	Q9Y4G8-S1176	Q9Y4G8	RPGF2	1176	S	DERRQRHSVSIVETN	FALSE	FALSE	0.6657398988879853	FALSE	S/T	S/T	0.305413	0.651	0.547	0.041	0.041
Q13976	cGMP-dependent protein kinase 1	PRKG1	Q9Y4G8-S1316	Q9Y4G8	RPGF2	1316	S	RQNQSRESLEQAQSR	FALSE	FALSE	0.6878208546118794	FALSE	S/T	S/T	0.243759	0.651	0.547	0.041	0.041
Q13976	cGMP-dependent protein kinase 1	PRKG1	Q9Y4G8-S1325	Q9Y4G8	RPGF2	1325	S	EQAQSRASWASSTGY	FALSE	FALSE	0.6816962038427666	FALSE	S/T	S/T	0.230278	0.651	0.547	0.041	0.041
Q13976	cGMP-dependent protein kinase 1	PRKG1	Q9Y4H2-S3	Q9Y4H2	IRS2	3	S	_____MASPPRHGPP	FALSE	FALSE	0.5589487330988402	FALSE	S/T	S/T	3.11409e-6	0.797	0.401	0.047	0.041
Q13976	cGMP-dependent protein kinase 1	PRKG1	Q9Y4H2-S30	Q9Y4H2	IRS2	30	S	NNNNNNHSVRKCGYL	FALSE	FALSE	0.5536019401016966	FALSE	S/T	S/T	2.40671e-5	0.797	0.401	0.047	0.041
Q13976	cGMP-dependent protein kinase 1	PRKG1	Q9Y4H2-S78	Q9Y4H2	IRS2	78	S	PRLEYYESEKKWRSK	FALSE	FALSE	0.5682655632831266	FALSE	S/T	S/T	1.92167e-8	0.797	0.401	0.047	0.041
Q13976	cGMP-dependent protein kinase 1	PRKG1	Q9Y4H2-S162	Q9Y4H2	IRS2	162	S	PAAAPAASCSASLPG	FALSE	FALSE	0.5702141945971545	FALSE	S/T	S/T	9.71162e-5	0.797	0.401	0.047	0.041
Q13976	cGMP-dependent protein kinase 1	PRKG1	Q9Y4H2-S174	Q9Y4H2	IRS2	174	S	LPGALGGSAGAAGAE	FALSE	FALSE	0.5547530762754644	FALSE	S/T	S/T	2.6671e-5	0.797	0.401	0.047	0.041
Q13976	cGMP-dependent protein kinase 1	PRKG1	Q9Y4H2-S304	Q9Y4H2	IRS2	304	S	LFEFRPRSKSQSSGS	FALSE	FALSE	0.8921356673457199	FALSE	S/T	S/T	0.0621662	0.797	0.401	0.047	0.041
Q13976	cGMP-dependent protein kinase 1	PRKG1	Q9Y4H2-S306	Q9Y4H2	IRS2	306	S	EFRPRSKSQSSGSSA	FALSE	FALSE	0.9354648546177696	FALSE	S/T	S/T	0.352597	0.797	0.401	0.047	0.041
Q13976	cGMP-dependent protein kinase 1	PRKG1	Q9Y4H2-S308	Q9Y4H2	IRS2	308	S	RPRSKSQSSGSSATH	FALSE	FALSE	0.80754632190443	FALSE	S/T	S/T	0.0227591	0.797	0.401	0.047	0.041
Q13976	cGMP-dependent protein kinase 1	PRKG1	Q9Y4H2-S309	Q9Y4H2	IRS2	309	S	PRSKSQSSGSSATHP	FALSE	FALSE	0.6130052861728861	FALSE	S/T	S/T	0.00473706	0.797	0.401	0.047	0.041
Q13976	cGMP-dependent protein kinase 1	PRKG1	Q9Y4H2-S311	Q9Y4H2	IRS2	311	S	SKSQSSGSSATHPIS	FALSE	FALSE	0.6903621483327573	FALSE	S/T	S/T	6.53846e-4	0.797	0.401	0.047	0.041
Q13976	cGMP-dependent protein kinase 1	PRKG1	Q9Y4H2-S312	Q9Y4H2	IRS2	312	S	KSQSSGSSATHPISV	FALSE	FALSE	0.6314598322403066	FALSE	S/T	S/T	0.00169737	0.797	0.401	0.047	0.041
Q13976	cGMP-dependent protein kinase 1	PRKG1	Q9Y4H2-S334	Q9Y4H2	IRS2	334	S	HLVNLPPSQTGLVRR	FALSE	FALSE	0.559375711504901	FALSE	S/T	S/T	9.0688e-6	0.797	0.401	0.047	0.041
Q13976	cGMP-dependent protein kinase 1	PRKG1	Q9Y4H2-S342	Q9Y4H2	IRS2	342	S	QTGLVRRSRTDSLAA	FALSE	FALSE	0.643418363130403	FALSE	S/T	S/T	0.0022306	0.797	0.401	0.047	0.041
Q13976	cGMP-dependent protein kinase 1	PRKG1	Q9Y4H2-S346	Q9Y4H2	IRS2	346	S	VRRSRTDSLAATPPA	FALSE	FALSE	0.8948606478059914	FALSE	S/T	S/T	0.0726036	0.797	0.401	0.047	0.041
Q13976	cGMP-dependent protein kinase 1	PRKG1	Q9Y4H2-S358	Q9Y4H2	IRS2	358	S	PPAAKCSSCRVRTAS	FALSE	FALSE	0.5702141945971545	FALSE	S/T	S/T	9.83137e-5	0.797	0.401	0.047	0.041
Q13976	cGMP-dependent protein kinase 1	PRKG1	Q9Y4H2-S365	Q9Y4H2	IRS2	365	S	SCRVRTASEGDGGAA	FALSE	FALSE	0.8913009266830306	FALSE	S/T	S/T	0.0716269	0.797	0.401	0.047	0.041
Q13976	cGMP-dependent protein kinase 1	PRKG1	Q9Y4H2-S384	Q9Y4H2	IRS2	384	S	AAGARPVSVAGSPLS	FALSE	FALSE	0.923586191064903	FALSE	S/T	S/T	0.217231	0.797	0.401	0.047	0.041
Q13976	cGMP-dependent protein kinase 1	PRKG1	Q9Y4H2-S388	Q9Y4H2	IRS2	388	S	RPVSVAGSPLSPGPV	FALSE	FALSE	0.5486874964791199	FALSE	S/T	S/T	4.01805e-5	0.797	0.401	0.047	0.041
Q13976	cGMP-dependent protein kinase 1	PRKG1	Q9Y4H2-S391	Q9Y4H2	IRS2	391	S	SVAGSPLSPGPVRAP	FALSE	FALSE	0.6337738085640042	FALSE	S/T	S/T	0.00187124	0.797	0.401	0.047	0.041
Q13976	cGMP-dependent protein kinase 1	PRKG1	Q9Y4H2-S400	Q9Y4H2	IRS2	400	S	GPVRAPLSRSHTLSG	FALSE	FALSE	0.5712878788076807	FALSE	S/T	S/T	9.40641e-5	0.797	0.401	0.047	0.041
Q13976	cGMP-dependent protein kinase 1	PRKG1	Q9Y4H2-S406	Q9Y4H2	IRS2	406	S	LSRSHTLSGGCGGRG	FALSE	FALSE	0.5806267157165004	FALSE	S/T	S/T	1.14113e-4	0.797	0.401	0.047	0.041
Q13976	cGMP-dependent protein kinase 1	PRKG1	Q9Y4H2-S430	Q9Y4H2	IRS2	430	S	GALQHSRSMSMPVAH	FALSE	FALSE	0.6164815394734068	FALSE	S/T	S/T	0.00595773	0.797	0.401	0.047	0.041
Q13976	cGMP-dependent protein kinase 1	PRKG1	Q9Y4H2-S432	Q9Y4H2	IRS2	432	S	LQHSRSMSMPVAHSP	FALSE	FALSE	0.9391126016991848	FALSE	S/T	S/T	0.469745	0.797	0.401	0.047	0.041
Q13976	cGMP-dependent protein kinase 1	PRKG1	Q9Y4H2-S505	Q9Y4H2	IRS2	505	S	MSLDEYGSSPGDLRA	FALSE	FALSE	0.5618899376208794	FALSE	S/T	S/T	1.12066e-5	0.797	0.401	0.047	0.041
Q13976	cGMP-dependent protein kinase 1	PRKG1	Q9Y4H2-S506	Q9Y4H2	IRS2	506	S	SLDEYGSSPGDLRAF	FALSE	FALSE	0.5881999667579448	FALSE	S/T	S/T	2.20366e-6	0.797	0.401	0.047	0.041
Q13976	cGMP-dependent protein kinase 1	PRKG1	Q9Y4H2-S515	Q9Y4H2	IRS2	515	S	GDLRAFCSHRSNTPE	FALSE	FALSE	0.5892784482664585	FALSE	S/T	S/T	7.95548e-8	0.797	0.401	0.047	0.041
Q13976	cGMP-dependent protein kinase 1	PRKG1	Q9Y4H2-S518	Q9Y4H2	IRS2	518	S	RAFCSHRSNTPESIA	FALSE	FALSE	0.5812461689962763	FALSE	S/T	S/T	2.70083e-6	0.797	0.401	0.047	0.041
Q13976	cGMP-dependent protein kinase 1	PRKG1	Q9Y4H2-S523	Q9Y4H2	IRS2	523	S	HRSNTPESIAETPPA	FALSE	FALSE	0.5886018217134872	FALSE	S/T	S/T	1.77685e-4	0.797	0.401	0.047	0.041
Q13976	cGMP-dependent protein kinase 1	PRKG1	Q9Y4H2-S550	Q9Y4H2	IRS2	550	S	MTMDRPLSHCGRSYR	FALSE	FALSE	0.9198609702220796	FALSE	S/T	S/T	0.136559	0.797	0.401	0.047	0.041
Q13976	cGMP-dependent protein kinase 1	PRKG1	Q9Y4H2-S560	Q9Y4H2	IRS2	560	S	GRSYRRVSGDAAQDL	FALSE	FALSE	0.9407339740534816	FALSE	S/T	S/T	0.942802	0.797	0.401	0.047	0.041
Q13976	cGMP-dependent protein kinase 1	PRKG1	Q9Y4H2-S577	Q9Y4H2	IRS2	577	S	GLRKRTYSLTTPARQ	FALSE	FALSE	0.9239054146665242	FALSE	S/T	S/T	0.122273	0.797	0.401	0.047	0.041
Q13976	cGMP-dependent protein kinase 1	PRKG1	Q9Y4H2-S591	Q9Y4H2	IRS2	591	S	QRPVPQPSSASLDEY	FALSE	FALSE	0.5862489379387228	FALSE	S/T	S/T	1.31132e-4	0.797	0.401	0.047	0.041
Q13976	cGMP-dependent protein kinase 1	PRKG1	Q9Y4H2-S592	Q9Y4H2	IRS2	592	S	RPVPQPSSASLDEYT	FALSE	FALSE	0.6905924513630604	FALSE	S/T	S/T	5.9403e-4	0.797	0.401	0.047	0.041
Q13976	cGMP-dependent protein kinase 1	PRKG1	Q9Y4H2-S594	Q9Y4H2	IRS2	594	S	VPQPSSASLDEYTLM	FALSE	FALSE	0.5881641405540667	FALSE	S/T	S/T	1.70779e-4	0.797	0.401	0.047	0.041
Q13976	cGMP-dependent protein kinase 1	PRKG1	Q9Y4H2-S606	Q9Y4H2	IRS2	606	S	TLMRATFSGSAGRLC	FALSE	FALSE	0.558848446353526	FALSE	S/T	S/T	1.15477e-5	0.797	0.401	0.047	0.041
Q13976	cGMP-dependent protein kinase 1	PRKG1	Q9Y4H2-S608	Q9Y4H2	IRS2	608	S	MRATFSGSAGRLCPS	FALSE	FALSE	0.6369960945515699	FALSE	S/T	S/T	0.00190756	0.797	0.401	0.047	0.041
Q13976	cGMP-dependent protein kinase 1	PRKG1	Q9Y4H2-S615	Q9Y4H2	IRS2	615	S	SAGRLCPSCPASSPK	FALSE	FALSE	0.5523112201909908	FALSE	S/T	S/T	5.9699e-6	0.797	0.401	0.047	0.041
Q13976	cGMP-dependent protein kinase 1	PRKG1	Q9Y4H2-S619	Q9Y4H2	IRS2	619	S	LCPSCPASSPKVAYH	FALSE	FALSE	0.5486874964791199	FALSE	S/T	S/T	4.08295e-5	0.797	0.401	0.047	0.041
Q13976	cGMP-dependent protein kinase 1	PRKG1	Q9Y4H2-S620	Q9Y4H2	IRS2	620	S	CPSCPASSPKVAYHP	FALSE	FALSE	0.6085044646042073	FALSE	S/T	S/T	2.58344e-4	0.797	0.401	0.047	0.041
Q13976	cGMP-dependent protein kinase 1	PRKG1	Q9Y4H2-S639	Q9Y4H2	IRS2	639	S	YGDIEIGSHRSSSSN	FALSE	FALSE	0.5923977301057082	FALSE	S/T	S/T	2.02176e-6	0.797	0.401	0.047	0.041
Q13976	cGMP-dependent protein kinase 1	PRKG1	Q9Y4H2-S642	Q9Y4H2	IRS2	642	S	IEIGSHRSSSSNLGA	FALSE	FALSE	0.5964037316069177	FALSE	S/T	S/T	4.00763e-7	0.797	0.401	0.047	0.041
Q13976	cGMP-dependent protein kinase 1	PRKG1	Q9Y4H2-S643	Q9Y4H2	IRS2	643	S	EIGSHRSSSSNLGAD	FALSE	FALSE	0.9079601842377122	FALSE	S/T	S/T	0.0886839	0.797	0.401	0.047	0.041
Q13976	cGMP-dependent protein kinase 1	PRKG1	Q9Y4H2-S644	Q9Y4H2	IRS2	644	S	IGSHRSSSSNLGADD	FALSE	FALSE	0.9268269494119608	FALSE	S/T	S/T	0.236294	0.797	0.401	0.047	0.041
Q13976	cGMP-dependent protein kinase 1	PRKG1	Q9Y4H2-S645	Q9Y4H2	IRS2	645	S	GSHRSSSSNLGADDG	FALSE	FALSE	0.6356499990401946	FALSE	S/T	S/T	0.00183841	0.797	0.401	0.047	0.041
Q13976	cGMP-dependent protein kinase 1	PRKG1	Q9Y4H2-S672	Q9Y4H2	IRS2	672	S	SGSGSCRSDDYMPMS	FALSE	FALSE	0.6647669592639732	FALSE	S/T	S/T	3.72058e-4	0.797	0.401	0.047	0.041
Q13976	cGMP-dependent protein kinase 1	PRKG1	Q9Y4H2-S679	Q9Y4H2	IRS2	679	S	SDDYMPMSPASVSAP	FALSE	FALSE	0.6282689171513796	FALSE	S/T	S/T	0.00145413	0.797	0.401	0.047	0.041
Q13976	cGMP-dependent protein kinase 1	PRKG1	Q9Y4H2-S682	Q9Y4H2	IRS2	682	S	YMPMSPASVSAPKQI	FALSE	FALSE	0.6647669592639732	FALSE	S/T	S/T	3.72994e-4	0.797	0.401	0.047	0.041
Q13976	cGMP-dependent protein kinase 1	PRKG1	Q9Y4H2-S714	Q9Y4H2	IRS2	714	S	PAGPAPTSAAGRTFP	FALSE	FALSE	0.5607105455834354	FALSE	S/T	S/T	7.44804e-5	0.797	0.401	0.047	0.041
Q13976	cGMP-dependent protein kinase 1	PRKG1	Q9Y4H2-S723	Q9Y4H2	IRS2	723	S	AGRTFPASGGGYKAS	FALSE	FALSE	0.6284957052561797	FALSE	S/T	S/T	0.00160053	0.797	0.401	0.047	0.041
Q13976	cGMP-dependent protein kinase 1	PRKG1	Q9Y4H2-S730	Q9Y4H2	IRS2	730	S	SGGGYKASSPAESSP	FALSE	FALSE	0.5480349300718783	FALSE	S/T	S/T	2.18748e-5	0.797	0.401	0.047	0.041
Q13976	cGMP-dependent protein kinase 1	PRKG1	Q9Y4H2-S731	Q9Y4H2	IRS2	731	S	GGGYKASSPAESSPE	FALSE	FALSE	0.7934144688129988	FALSE	S/T	S/T	0.0168265	0.797	0.401	0.047	0.041
Q13976	cGMP-dependent protein kinase 1	PRKG1	Q9Y4H2-S735	Q9Y4H2	IRS2	735	S	KASSPAESSPEDSGY	FALSE	FALSE	0.6036255433457933	FALSE	S/T	S/T	2.2115e-4	0.797	0.401	0.047	0.041
Q13976	cGMP-dependent protein kinase 1	PRKG1	Q9Y4H2-S736	Q9Y4H2	IRS2	736	S	ASSPAESSPEDSGYM	FALSE	FALSE	0.5574487330988402	FALSE	S/T	S/T	3.30461e-6	0.797	0.401	0.047	0.041
Q13976	cGMP-dependent protein kinase 1	PRKG1	Q9Y4H2-S740	Q9Y4H2	IRS2	740	S	AESSPEDSGYMRMWC	FALSE	FALSE	0.549322331302102	FALSE	S/T	S/T	8.00459e-6	0.797	0.401	0.047	0.041
Q13976	cGMP-dependent protein kinase 1	PRKG1	Q9Y4H2-S752	Q9Y4H2	IRS2	752	S	MWCGSKLSMEHADGK	FALSE	FALSE	0.8839045051407142	FALSE	S/T	S/T	0.0549828	0.797	0.401	0.047	0.041
Q13976	cGMP-dependent protein kinase 1	PRKG1	Q9Y4H2-S770	Q9Y4H2	IRS2	770	S	NGDYLNVSPSDAVTT	FALSE	FALSE	0.5509956878642389	FALSE	S/T	S/T	8.48777e-6	0.797	0.401	0.047	0.041
Q13976	cGMP-dependent protein kinase 1	PRKG1	Q9Y4H2-S772	Q9Y4H2	IRS2	772	S	DYLNVSPSDAVTTGT	FALSE	FALSE	0.5544219757652907	FALSE	S/T	S/T	1.22536e-5	0.797	0.401	0.047	0.041
Q13976	cGMP-dependent protein kinase 1	PRKG1	Q9Y4H2-S785	Q9Y4H2	IRS2	785	S	GTPPDFFSAALHPGG	FALSE	FALSE	0.5377605424242893	FALSE	S/T	S/T	7.18595e-10	0.797	0.401	0.047	0.041
Q13976	cGMP-dependent protein kinase 1	PRKG1	Q9Y4H2-S804	Q9Y4H2	IRS2	804	S	GVPGCCYSSLPRSYK	FALSE	FALSE	0.5622458334637696	FALSE	S/T	S/T	6.06324e-5	0.797	0.401	0.047	0.041
Q13976	cGMP-dependent protein kinase 1	PRKG1	Q9Y4H2-S805	Q9Y4H2	IRS2	805	S	VPGCCYSSLPRSYKA	FALSE	FALSE	0.5568022422277099	FALSE	S/T	S/T	3.34723e-5	0.797	0.401	0.047	0.041
Q13976	cGMP-dependent protein kinase 1	PRKG1	Q9Y4H2-S809	Q9Y4H2	IRS2	809	S	CYSSLPRSYKAPYTC	FALSE	FALSE	0.5881999667579448	FALSE	S/T	S/T	2.11718e-6	0.797	0.401	0.047	0.041
Q13976	cGMP-dependent protein kinase 1	PRKG1	Q9Y4H2-S820	Q9Y4H2	IRS2	820	S	PYTCGGDSDQYVLMS	FALSE	FALSE	0.5862489379387228	FALSE	S/T	S/T	1.30775e-4	0.797	0.401	0.047	0.041
Q13976	cGMP-dependent protein kinase 1	PRKG1	Q9Y4H2-S827	Q9Y4H2	IRS2	827	S	SDQYVLMSSPVGRIL	FALSE	FALSE	0.558115399765507	FALSE	S/T	S/T	3.55403e-6	0.797	0.401	0.047	0.041
Q13976	cGMP-dependent protein kinase 1	PRKG1	Q9Y4H2-S828	Q9Y4H2	IRS2	828	S	DQYVLMSSPVGRILE	FALSE	FALSE	0.5624160419863438	FALSE	S/T	S/T	1.02846e-8	0.797	0.401	0.047	0.041
Q13976	cGMP-dependent protein kinase 1	PRKG1	Q9Y4H2-S894	Q9Y4H2	IRS2	894	S	AVRPTRLSLEGLPSL	FALSE	FALSE	0.921054132146563	FALSE	S/T	S/T	0.186996	0.797	0.401	0.047	0.041
Q13976	cGMP-dependent protein kinase 1	PRKG1	Q9Y4H2-S903	Q9Y4H2	IRS2	903	S	EGLPSLPSMHEYPLP	FALSE	FALSE	0.5550921888525231	FALSE	S/T	S/T	5.28432e-5	0.797	0.401	0.047	0.041
Q13976	cGMP-dependent protein kinase 1	PRKG1	Q9Y4H2-S915	Q9Y4H2	IRS2	915	S	PLPPEPKSPGEYINI	FALSE	FALSE	0.5496068964002114	FALSE	S/T	S/T	1.6224e-5	0.797	0.401	0.047	0.041
Q13976	cGMP-dependent protein kinase 1	PRKG1	Q9Y4H2-S932	Q9Y4H2	IRS2	932	S	GEPGARLSPPAPPLL	FALSE	FALSE	0.7327022706521761	FALSE	S/T	S/T	0.0128382	0.797	0.401	0.047	0.041
Q13976	cGMP-dependent protein kinase 1	PRKG1	Q9Y4H2-S973	Q9Y4H2	IRS2	973	S	SSDSRQRSPLSDYMN	FALSE	FALSE	0.9287213083038816	FALSE	S/T	S/T	0.229356	0.797	0.401	0.047	0.041
Q13976	cGMP-dependent protein kinase 1	PRKG1	Q9Y4H2-S976	Q9Y4H2	IRS2	976	S	SRQRSPLSDYMNLDF	FALSE	FALSE	0.6570523808725215	FALSE	S/T	S/T	0.00100565	0.797	0.401	0.047	0.041
Q13976	cGMP-dependent protein kinase 1	PRKG1	Q9Y4H2-S984	Q9Y4H2	IRS2	984	S	DYMNLDFSSPKSPKP	FALSE	FALSE	0.6014858034818994	FALSE	S/T	S/T	1.35139e-7	0.797	0.401	0.047	0.041
Q13976	cGMP-dependent protein kinase 1	PRKG1	Q9Y4H2-S985	Q9Y4H2	IRS2	985	S	YMNLDFSSPKSPKPG	FALSE	FALSE	0.5377605424242893	FALSE	S/T	S/T	4.18222e-10	0.797	0.401	0.047	0.041
Q13976	cGMP-dependent protein kinase 1	PRKG1	Q9Y4H2-S1100	Q9Y4H2	IRS2	1100	S	PEAARVASPTSGVKR	FALSE	FALSE	0.659540259453962	FALSE	S/T	S/T	3.55243e-4	0.797	0.401	0.047	0.041
Q13976	cGMP-dependent protein kinase 1	PRKG1	Q9Y4H2-S1103	Q9Y4H2	IRS2	1103	S	ARVASPTSGVKRLSL	FALSE	FALSE	0.5504385940812814	FALSE	S/T	S/T	4.49705e-5	0.797	0.401	0.047	0.041
Q13976	cGMP-dependent protein kinase 1	PRKG1	Q9Y4H2-S1109	Q9Y4H2	IRS2	1109	S	TSGVKRLSLMEQVSG	FALSE	FALSE	0.9223398464322772	FALSE	S/T	S/T	0.166692	0.797	0.401	0.047	0.041
Q13976	cGMP-dependent protein kinase 1	PRKG1	Q9Y4H2-S1148	Q9Y4H2	IRS2	1148	S	QGGRRRHSSETFSST	FALSE	FALSE	0.9407339740534816	FALSE	S/T	S/T	0.942365	0.797	0.401	0.047	0.041
Q13976	cGMP-dependent protein kinase 1	PRKG1	Q9Y4H2-S1149	Q9Y4H2	IRS2	1149	S	GGRRRHSSETFSSTT	FALSE	FALSE	0.6615740757076665	FALSE	S/T	S/T	8.62978e-4	0.797	0.401	0.047	0.041
Q13976	cGMP-dependent protein kinase 1	PRKG1	Q9Y4H2-S1153	Q9Y4H2	IRS2	1153	S	RHSSETFSSTTTVTP	FALSE	FALSE	0.5480349300718783	FALSE	S/T	S/T	2.17293e-5	0.797	0.401	0.047	0.041
Q13976	cGMP-dependent protein kinase 1	PRKG1	Q9Y4H2-S1154	Q9Y4H2	IRS2	1154	S	HSSETFSSTTTVTPV	FALSE	FALSE	0.590160976617133	FALSE	S/T	S/T	6.03139e-7	0.797	0.401	0.047	0.041
Q13976	cGMP-dependent protein kinase 1	PRKG1	Q9Y4H2-S1162	Q9Y4H2	IRS2	1162	S	TTTVTPVSPSFAHNP	FALSE	FALSE	0.5922242459613882	FALSE	S/T	S/T	2.03858e-4	0.797	0.401	0.047	0.041
Q13976	cGMP-dependent protein kinase 1	PRKG1	Q9Y4H2-S1164	Q9Y4H2	IRS2	1164	S	TVTPVSPSFAHNPKR	FALSE	FALSE	0.5620553572732934	FALSE	S/T	S/T	6.47334e-5	0.797	0.401	0.047	0.041
Q13976	cGMP-dependent protein kinase 1	PRKG1	Q9Y4H2-S1174	Q9Y4H2	IRS2	1174	S	HNPKRHNSASVENVS	FALSE	FALSE	0.6774570558407085	FALSE	S/T	S/T	6.72517e-4	0.797	0.401	0.047	0.041
Q13976	cGMP-dependent protein kinase 1	PRKG1	Q9Y4H2-S1176	Q9Y4H2	IRS2	1176	S	PKRHNSASVENVSLR	FALSE	FALSE	0.6152422893099888	FALSE	S/T	S/T	0.00601872	0.797	0.401	0.047	0.041
Q13976	cGMP-dependent protein kinase 1	PRKG1	Q9Y4H2-S1181	Q9Y4H2	IRS2	1181	S	SASVENVSLRKSSEG	FALSE	FALSE	0.5881999667579448	FALSE	S/T	S/T	2.27265e-6	0.797	0.401	0.047	0.041
Q13976	cGMP-dependent protein kinase 1	PRKG1	Q9Y4H2-S1185	Q9Y4H2	IRS2	1185	S	ENVSLRKSSEGGVGV	FALSE	FALSE	0.6885544762397194	FALSE	S/T	S/T	5.54e-4	0.797	0.401	0.047	0.041
Q13976	cGMP-dependent protein kinase 1	PRKG1	Q9Y4H2-S1186	Q9Y4H2	IRS2	1186	S	NVSLRKSSEGGVGVG	FALSE	FALSE	0.93731916003942	FALSE	S/T	S/T	0.651163	0.797	0.401	0.047	0.041
Q13976	cGMP-dependent protein kinase 1	PRKG1	Q9Y4H2-S1203	Q9Y4H2	IRS2	1203	S	GGDEPPTSPRQLQPA	FALSE	FALSE	0.5942242459613882	FALSE	S/T	S/T	2.09165e-4	0.797	0.401	0.047	0.041
Q13976	cGMP-dependent protein kinase 1	PRKG1	Q9Y4H2-S1234	Q9Y4H2	IRS2	1234	S	GLVGCPGSGGSPMRR	FALSE	FALSE	0.5609250650518117	FALSE	S/T	S/T	8.8974e-5	0.797	0.401	0.047	0.041
Q13976	cGMP-dependent protein kinase 1	PRKG1	Q9Y4H2-S1237	Q9Y4H2	IRS2	1237	S	GCPGSGGSPMRRETS	FALSE	FALSE	0.6617530673043049	FALSE	S/T	S/T	7.87553e-4	0.797	0.401	0.047	0.041
Q13976	cGMP-dependent protein kinase 1	PRKG1	Q9Y4H2-S1282	Q9Y4H2	IRS2	1282	S	LPQPGDKSSWGRTRS	FALSE	FALSE	0.5964037316069177	FALSE	S/T	S/T	3.85439e-7	0.797	0.401	0.047	0.041
Q13976	cGMP-dependent protein kinase 1	PRKG1	Q9Y4H2-S1283	Q9Y4H2	IRS2	1283	S	PQPGDKSSWGRTRSL	FALSE	FALSE	0.5467180075113225	FALSE	S/T	S/T	1.51045e-5	0.797	0.401	0.047	0.041
Q13976	cGMP-dependent protein kinase 1	PRKG1	Q9Y4H2-T314	Q9Y4H2	IRS2	314	T	QSSGSSATHPISVPG	FALSE	FALSE	0.5616255253405203	FALSE	S/T	S/T	7.36988e-5	0.797	0.401	0.047	0.041
Q13976	cGMP-dependent protein kinase 1	PRKG1	Q9Y4H2-T344	Q9Y4H2	IRS2	344	T	GLVRRSRTDSLAATP	FALSE	FALSE	0.8798167094873685	FALSE	S/T	S/T	0.0370435	0.797	0.401	0.047	0.041
Q13976	cGMP-dependent protein kinase 1	PRKG1	Q9Y4H2-T350	Q9Y4H2	IRS2	350	T	RTDSLAATPPAAKCS	FALSE	FALSE	0.5523112201909908	FALSE	S/T	S/T	6.3462e-6	0.797	0.401	0.047	0.041
Q13976	cGMP-dependent protein kinase 1	PRKG1	Q9Y4H2-T363	Q9Y4H2	IRS2	363	T	CSSCRVRTASEGDGG	FALSE	FALSE	0.5516652297335448	FALSE	S/T	S/T	1.72952e-5	0.797	0.401	0.047	0.041
Q13976	cGMP-dependent protein kinase 1	PRKG1	Q9Y4H2-T404	Q9Y4H2	IRS2	404	T	APLSRSHTLSGGCGG	FALSE	FALSE	0.760412016566043	FALSE	S/T	S/T	0.0151184	0.797	0.401	0.047	0.041
Q13976	cGMP-dependent protein kinase 1	PRKG1	Q9Y4H2-T520	Q9Y4H2	IRS2	520	T	FCSHRSNTPESIAET	FALSE	FALSE	0.6883174974002668	FALSE	S/T	S/T	0.0108181	0.797	0.401	0.047	0.041
Q13976	cGMP-dependent protein kinase 1	PRKG1	Q9Y4H2-T527	Q9Y4H2	IRS2	527	T	TPESIAETPPARDGG	FALSE	FALSE	0.5535219757652908	FALSE	S/T	S/T	1.32549e-5	0.797	0.401	0.047	0.041
Q13976	cGMP-dependent protein kinase 1	PRKG1	Q9Y4H2-T544	Q9Y4H2	IRS2	544	T	GEFYGYMTMDRPLSH	FALSE	FALSE	0.5589487330988402	FALSE	S/T	S/T	3.13019e-6	0.797	0.401	0.047	0.041
Q13976	cGMP-dependent protein kinase 1	PRKG1	Q9Y4H2-T575	Q9Y4H2	IRS2	575	T	DRGLRKRTYSLTTPA	FALSE	FALSE	0.9129011367027536	FALSE	S/T	S/T	0.277323	0.797	0.401	0.047	0.041
Q13976	cGMP-dependent protein kinase 1	PRKG1	Q9Y4H2-T579	Q9Y4H2	IRS2	579	T	RKRTYSLTTPARQRP	FALSE	FALSE	0.6000547102171475	FALSE	S/T	S/T	1.84588e-7	0.797	0.401	0.047	0.041
Q13976	cGMP-dependent protein kinase 1	PRKG1	Q9Y4H2-T580	Q9Y4H2	IRS2	580	T	KRTYSLTTPARQRPV	FALSE	FALSE	0.5496068964002114	FALSE	S/T	S/T	1.62693e-5	0.797	0.401	0.047	0.041
Q13976	cGMP-dependent protein kinase 1	PRKG1	Q9Y4H2-T599	Q9Y4H2	IRS2	599	T	SASLDEYTLMRATFS	FALSE	FALSE	0.5580238226712984	FALSE	S/T	S/T	3.22359e-9	0.797	0.401	0.047	0.041
Q13976	cGMP-dependent protein kinase 1	PRKG1	Q9Y4H2-T604	Q9Y4H2	IRS2	604	T	EYTLMRATFSGSAGR	FALSE	FALSE	0.7969318896801637	FALSE	S/T	S/T	0.019184	0.797	0.401	0.047	0.041
Q13976	cGMP-dependent protein kinase 1	PRKG1	Q9Y4H2-T657	Q9Y4H2	IRS2	657	T	DDGYMPMTPGAALAG	FALSE	FALSE	0.5640553572732934	FALSE	S/T	S/T	6.2762e-5	0.797	0.401	0.047	0.041
Q13976	cGMP-dependent protein kinase 1	PRKG1	Q9Y4H2-T713	Q9Y4H2	IRS2	713	T	GPAGPAPTSAAGRTF	FALSE	FALSE	0.5547530762754644	FALSE	S/T	S/T	2.66608e-5	0.797	0.401	0.047	0.041
Q13976	cGMP-dependent protein kinase 1	PRKG1	Q9Y4H2-T776	Q9Y4H2	IRS2	776	T	VSPSDAVTTGTPPDF	FALSE	FALSE	0.5644151146978955	FALSE	S/T	S/T	2.70782e-8	0.797	0.401	0.047	0.041
Q13976	cGMP-dependent protein kinase 1	PRKG1	Q9Y4H2-T777	Q9Y4H2	IRS2	777	T	SPSDAVTTGTPPDFF	FALSE	FALSE	0.5711969573555746	FALSE	S/T	S/T	1.66741e-8	0.797	0.401	0.047	0.041
Q13976	cGMP-dependent protein kinase 1	PRKG1	Q9Y4H2-T779	Q9Y4H2	IRS2	779	T	SDAVTTGTPPDFFSA	FALSE	FALSE	0.5590839865550615	FALSE	S/T	S/T	5.17171e-6	0.797	0.401	0.047	0.041
Q13976	cGMP-dependent protein kinase 1	PRKG1	Q9Y4H2-T815	Q9Y4H2	IRS2	815	T	RSYKAPYTCGGDSDQ	FALSE	FALSE	0.5961354354878331	FALSE	S/T	S/T	1.22438e-6	0.797	0.401	0.047	0.041
Q13976	cGMP-dependent protein kinase 1	PRKG1	Q9Y4H2-T891	Q9Y4H2	IRS2	891	T	RGRAVRPTRLSLEGL	FALSE	FALSE	0.6787897586867728	FALSE	S/T	S/T	4.19177e-4	0.797	0.401	0.047	0.041
Q13976	cGMP-dependent protein kinase 1	PRKG1	Q9Y4H2-T1082	Q9Y4H2	IRS2	1082	T	MAFGVAATPPQPIAA	FALSE	FALSE	0.5568197008407758	FALSE	S/T	S/T	4.66727e-6	0.797	0.401	0.047	0.041
Q13976	cGMP-dependent protein kinase 1	PRKG1	Q9Y4H2-T1102	Q9Y4H2	IRS2	1102	T	AARVASPTSGVKRLS	FALSE	FALSE	0.5590839865550615	FALSE	S/T	S/T	5.09645e-6	0.797	0.401	0.047	0.041
Q13976	cGMP-dependent protein kinase 1	PRKG1	Q9Y4H2-T1151	Q9Y4H2	IRS2	1151	T	RRRHSSETFSSTTTV	FALSE	FALSE	0.6282689171513796	FALSE	S/T	S/T	0.00144989	0.797	0.401	0.047	0.041
Q13976	cGMP-dependent protein kinase 1	PRKG1	Q9Y4H2-T1155	Q9Y4H2	IRS2	1155	T	SSETFSSTTTVTPVS	FALSE	FALSE	0.5495366332969676	FALSE	S/T	S/T	4.57561e-5	0.797	0.401	0.047	0.041
Q13976	cGMP-dependent protein kinase 1	PRKG1	Q9Y4H2-T1156	Q9Y4H2	IRS2	1156	T	SETFSSTTTVTPVSP	FALSE	FALSE	0.5568022422277099	FALSE	S/T	S/T	3.5458e-5	0.797	0.401	0.047	0.041
Q13976	cGMP-dependent protein kinase 1	PRKG1	Q9Y4H2-T1157	Q9Y4H2	IRS2	1157	T	ETFSSTTTVTPVSPS	FALSE	FALSE	0.5568022422277099	FALSE	S/T	S/T	3.35308e-5	0.797	0.401	0.047	0.041
Q13976	cGMP-dependent protein kinase 1	PRKG1	Q9Y4H2-T1159	Q9Y4H2	IRS2	1159	T	FSSTTTVTPVSPSFA	FALSE	FALSE	0.5506445535243243	FALSE	S/T	S/T	6.73106e-6	0.797	0.401	0.047	0.041
Q13976	cGMP-dependent protein kinase 1	PRKG1	Q9Y4H2-T1202	Q9Y4H2	IRS2	1202	T	GGGDEPPTSPRQLQP	FALSE	FALSE	0.5589487330988402	FALSE	S/T	S/T	3.10034e-6	0.797	0.401	0.047	0.041
Q13976	cGMP-dependent protein kinase 1	PRKG1	Q9Y4H2-T1221	Q9Y4H2	IRS2	1221	T	APQGRPWTPGQPGGL	FALSE	FALSE	0.6560941607644021	FALSE	S/T	S/T	0.0104272	0.797	0.401	0.047	0.041
Q13976	cGMP-dependent protein kinase 1	PRKG1	Q9Y4H2-T1243	Q9Y4H2	IRS2	1243	T	GSPMRRETSAGFQNG	FALSE	FALSE	0.909187799686217	FALSE	S/T	S/T	0.322341	0.797	0.401	0.047	0.041
Q13976	cGMP-dependent protein kinase 1	PRKG1	Q9Y4H2-Y576	Q9Y4H2	IRS2	576	Y	RGLRKRTYSLTTPAR	FALSE	FALSE	0.5248140105642324	FALSE	S/T	Y	0.00147358	0.797	0.401	0.047	0.041
Q13976	cGMP-dependent protein kinase 1	PRKG1	Q9Y4I1-T1650	Q9Y4I1	MYO5A	1650	T	PTGLRKRTSSIADEG	FALSE	FALSE	0.5031641091340313	FALSE	S/T	S/T	0.223829	0.581	0.234	0.041	0.041
Q13976	cGMP-dependent protein kinase 1	PRKG1	Q9Y4J8-S366	Q9Y4J8	DTNA	366	S	SPFITRSSPPKDSEV	FALSE	FALSE	0.6003633827702818	FALSE	S/T	S/T	0.0361487	0.673	0.355	0.041	0.041
Q13976	cGMP-dependent protein kinase 1	PRKG1	Q9Y4J8-S564	Q9Y4J8	DTNA	564	S	GAGSPRSSPSHTISR	FALSE	FALSE	0.7165254894949485	FALSE	S/T	S/T	0.181013	0.673	0.355	0.041	0.041
Q13976	cGMP-dependent protein kinase 1	PRKG1	Q9Y4J8-S581	Q9Y4J8	DTNA	581	S	PMPIRSASACSTPTH	FALSE	FALSE	0.6994676276465525	FALSE	S/T	S/T	0.209951	0.673	0.355	0.041	0.041
Q13976	cGMP-dependent protein kinase 1	PRKG1	Q9Y4K1-S16	Q9Y4K1	CRBG1	16	S	RSGRRRGSQKSTDSP	FALSE	FALSE	0.6541636369288258	FALSE	S/T	S/T	0.986211	0.383	0.296	0.041	0.041
Q13976	cGMP-dependent protein kinase 1	PRKG1	Q9Y4K1-S759	Q9Y4K1	CRBG1	759	S	GLGKKKESQPEMSPA	FALSE	FALSE	0.5090990216773956	FALSE	S/T	S/T	0.153843	0.383	0.296	0.041	0.041
Q13976	cGMP-dependent protein kinase 1	PRKG1	Q9Y4K1-S785	Q9Y4K1	CRBG1	785	S	KLRPKRASAEQSVLF	FALSE	FALSE	0.6014285428827981	FALSE	S/T	S/T	0.484503	0.383	0.296	0.041	0.041
Q13976	cGMP-dependent protein kinase 1	PRKG1	Q9Y4K3-S188	Q9Y4K3	TRAF6	188	S	DCPRRQVSCDNCAAS	FALSE	FALSE	0.524005814250764	FALSE	S/T	S/T	0.0125406	0.737	0.349	0.041	0.041
Q13976	cGMP-dependent protein kinase 1	PRKG1	Q9Y4K3-T486	Q9Y4K3	TRAF6	486	T	LEALRQRTFIKDDTL	FALSE	FALSE	0.5346534617822616	FALSE	S/T	S/T	0.0145248	0.737	0.349	0.041	0.041
Q13976	cGMP-dependent protein kinase 1	PRKG1	Q9Y520-S453	Q9Y520	PRC2C	453	S	KQRRRQQSEISAAVE	FALSE	FALSE	0.6209668489405051	FALSE	S/T	S/T	0.745	0.749	0.263	0.041	0.041
Q13976	cGMP-dependent protein kinase 1	PRKG1	Q9Y520-S924	Q9Y520	PRC2C	924	S	SQPSRKRSVSHGSNH	FALSE	FALSE	0.6461256489765475	FALSE	S/T	S/T	0.93746	0.749	0.263	0.041	0.041
Q13976	cGMP-dependent protein kinase 1	PRKG1	Q9Y520-S926	Q9Y520	PRC2C	926	S	PSRKRSVSHGSNHTQ	FALSE	FALSE	0.5136919569840671	FALSE	S/T	S/T	0.313616	0.749	0.263	0.041	0.041
Q13976	cGMP-dependent protein kinase 1	PRKG1	Q9Y520-S1544	Q9Y520	PRC2C	1544	S	EIAKRSFSSQRPVDR	FALSE	FALSE	0.5233844057502626	FALSE	S/T	S/T	0.270668	0.749	0.263	0.041	0.041
Q13976	cGMP-dependent protein kinase 1	PRKG1	Q9Y561-S615	Q9Y561	LRP12	615	S	NFARSRHSGSLALVS	FALSE	FALSE	0.6170713042178004	FALSE	S/T	S/T	0.174233	0.49	0.548	0.041	0.041
Q13976	cGMP-dependent protein kinase 1	PRKG1	Q9Y561-S749	Q9Y561	LRP12	749	S	FTLGRSSSLSQNQSP	FALSE	FALSE	0.5470477761504587	FALSE	S/T	S/T	0.0801971	0.49	0.548	0.041	0.041
Q13976	cGMP-dependent protein kinase 1	PRKG1	Q9Y566-S890	Q9Y566	SHAN1	890	S	GLMLRQKSIGAAEDD	FALSE	FALSE	0.6124700566566461	FALSE	S/T	S/T	0.162576	0.577	0.318	0.041	0.041
Q13976	cGMP-dependent protein kinase 1	PRKG1	Q9Y566-S1382	Q9Y566	SHAN1	1382	S	QPPPRPPSPRYEAPP	FALSE	FALSE	0.5609676692057208	FALSE	S/T	S/T	0.0686959	0.577	0.318	0.041	0.041
Q13976	cGMP-dependent protein kinase 1	PRKG1	Q9Y566-S2000	Q9Y566	SHAN1	2000	S	PLLRRAPSPSLLPAS	FALSE	FALSE	0.7180522483620753	FALSE	S/T	S/T	0.500221	0.577	0.318	0.041	0.041
Q13976	cGMP-dependent protein kinase 1	PRKG1	Q9Y572-S316	Q9Y572	RIPK3	316	S	RSSNRRFSIPESGQG	FALSE	FALSE	0.6500091382188062	TRUE	S/T	S/T	0.95949	0.734	0.354	0.041	0.041
Q13976	cGMP-dependent protein kinase 1	PRKG1	Q9Y575-S483	Q9Y575	ASB3	483	S	SERLRSDSYISQLPL	FALSE	FALSE	0.6756618214023871	FALSE	S/T	S/T	0.359816	0.81	0.299	0.041	0.041
Q13976	cGMP-dependent protein kinase 1	PRKG1	Q9Y577-S59	Q9Y577	TRI17	59	S	GRRKRKGSFPCPECR	FALSE	FALSE	0.6720207540372747	FALSE	S/T	S/T	0.78242	0.687	0.152	0.0525	0.041
Q13976	cGMP-dependent protein kinase 1	PRKG1	Q9Y585-S308	Q9Y585	OR1A2	308	S	KLFSKRISS______	FALSE	FALSE	0.552923360043838	FALSE	S/T	S/T	0.112066	0.551	0.288	0.041	0.041
Q13976	cGMP-dependent protein kinase 1	PRKG1	Q9Y586-S109	Q9Y586	MB212	109	S	LSDGRKRSMSLWVEF	FALSE	FALSE	0.8231506681222852	FALSE	S/T	S/T	0.677965	0.743	0.351	0.041	0.041
Q13976	cGMP-dependent protein kinase 1	PRKG1	Q9Y5B0-4-S831	Q9Y5B0-4	CTDP1-4	831	S	GLRSRRRSPSPGSQG	FALSE	FALSE	0.5775102570138423	FALSE	S/T	S/T	0.994284	0.585	0.172	0.041	0.041
Q13976	cGMP-dependent protein kinase 1	PRKG1	Q9Y5B0-4-S833	Q9Y5B0-4	CTDP1-4	833	S	RSRRRSPSPGSQGPA	FALSE	FALSE	0.520792843062706	FALSE	S/T	S/T	0.744768	0.585	0.172	0.041	0.041
Q13976	cGMP-dependent protein kinase 1	PRKG1	Q9Y5C1-S207	Q9Y5C1	ANGL3	207	S	ENQLRRTSIQEPTEI	FALSE	FALSE	0.6098359001258297	FALSE	S/T	S/T	0.938545	0.547	0.317	0.041	0.041
Q13976	cGMP-dependent protein kinase 1	PRKG1	Q9Y5F1-S717	Q9Y5F1	PCDBC	717	S	AVRLCRRSRAAPVGR	FALSE	FALSE	0.5528547577968334	FALSE	S/T	S/T	0.0763297	0.633	0.298	0.041	0.041
Q13976	cGMP-dependent protein kinase 1	PRKG1	Q9Y5H7-S8	Q9Y5H7	PCDA5	8	S	MVYSRRGSLGSRLLL	FALSE	FALSE	0.7109269351036823	FALSE	S/T	S/T	0.939842	0.633	0.298	0.041	0.041
Q13976	cGMP-dependent protein kinase 1	PRKG1	Q9Y5K3-S331	Q9Y5K3	PCY1B	331	S	PTRSRSPSRSPSPTF	FALSE	FALSE	0.5179042807290125	FALSE	S/T	S/T	0.714351	0.773	0.13	0.041	0.041
Q13976	cGMP-dependent protein kinase 1	PRKG1	Q9Y5K6-S86	Q9Y5K6	CD2AP	86	S	ASLVQRISTYGLPAG	FALSE	FALSE	0.5703805250772853	FALSE	S/T	S/T	0.013637700000000001	0.612	0.394	0.041	0.041
Q13976	cGMP-dependent protein kinase 1	PRKG1	Q9Y5K6-S232	Q9Y5K6	CD2AP	232	S	VKLRTRTSSSETEEK	FALSE	FALSE	0.6316242629460009	FALSE	S/T	S/T	0.043207	0.612	0.394	0.041	0.041
Q13976	cGMP-dependent protein kinase 1	PRKG1	Q9Y5K6-S233	Q9Y5K6	CD2AP	233	S	KLRTRTSSSETEEKK	FALSE	FALSE	0.6250184737627986	FALSE	S/T	S/T	0.075287	0.612	0.394	0.041	0.041
Q13976	cGMP-dependent protein kinase 1	PRKG1	Q9Y5K6-S458	Q9Y5K6	CD2AP	458	S	QLPLRPKSVDFDSLT	FALSE	FALSE	0.5825303779284551	FALSE	S/T	S/T	0.0156475	0.612	0.394	0.041	0.041
Q13976	cGMP-dependent protein kinase 1	PRKG1	Q9Y5K6-S546	Q9Y5K6	CD2AP	546	S	TCYSPKPSVYLSTPS	FALSE	FALSE	0.5668928564052352	FALSE	S/T	S/T	0.00771847	0.612	0.394	0.041	0.041
Q13976	cGMP-dependent protein kinase 1	PRKG1	Q9Y5K6-S582	Q9Y5K6	CD2AP	582	S	TDDVKKNSLDELRAQ	FALSE	FALSE	0.5327996599490211	FALSE	S/T	S/T	0.00587874	0.612	0.394	0.041	0.041
Q13976	cGMP-dependent protein kinase 1	PRKG1	Q9Y5K6-T231	Q9Y5K6	CD2AP	231	T	SVKLRTRTSSSETEE	FALSE	FALSE	0.557199414012729	FALSE	S/T	S/T	0.0100182	0.612	0.394	0.041	0.041
Q13976	cGMP-dependent protein kinase 1	PRKG1	Q9Y5P4-S377	Q9Y5P4	CERT	377	S	KPYSRSSSMSSIDLV	FALSE	FALSE	0.6588556017358407	FALSE	S/T	S/T	0.157647	0.809	0.326	0.041	0.041
Q13976	cGMP-dependent protein kinase 1	PRKG1	Q9Y5P4-3-S59	Q9Y5P4-3	CERT-3	59	S	GWKGRLPSPLVLLPR	FALSE	FALSE	0.6189553623707098	FALSE	S/T	S/T	0.0915012	0.809	0.326	0.041	0.041
Q13976	cGMP-dependent protein kinase 1	PRKG1	Q9Y5W8-S614	Q9Y5W8	SNX13	614	S	WKTYRRYSDFHDFHM	FALSE	FALSE	0.6196020265863708	FALSE	S/T	S/T	0.492468	0.448	0.301	0.041	0.041
Q13976	cGMP-dependent protein kinase 1	PRKG1	Q9Y5W8-S771	Q9Y5W8	SNX13	771	S	DPEHRRVSAQLDDNV	FALSE	FALSE	0.6540509011509321	FALSE	S/T	S/T	0.955754	0.448	0.301	0.041	0.041
Q13976	cGMP-dependent protein kinase 1	PRKG1	Q9Y5W9-S192	Q9Y5W9	SNX11	192	S	PRSGRRSSPSPPPSE	FALSE	FALSE	0.5075169227713049	FALSE	S/T	S/T	0.992834	0.59	0.161	0.041	0.041
Q13976	cGMP-dependent protein kinase 1	PRKG1	Q9Y5X1-S198	Q9Y5X1	SNX9	198	S	RGNSRASSSSMKIPL	FALSE	FALSE	0.5304720857367244	FALSE	S/T	S/T	0.28409	0.728	0.236	0.041	0.041
Q13976	cGMP-dependent protein kinase 1	PRKG1	Q9Y5X1-S261	Q9Y5X1	SNX9	261	S	VADPRKGSKMYGLKS	FALSE	FALSE	0.5141284597324879	FALSE	S/T	S/T	0.45264	0.728	0.236	0.041	0.041
Q13976	cGMP-dependent protein kinase 1	PRKG1	Q9Y5X4-S28	Q9Y5X4	NR2E3	28	S	GAASRKESPGRWGLG	FALSE	FALSE	0.6228014196528745	FALSE	S/T	S/T	0.456992	0.419	0.443	0.041	0.041
Q13976	cGMP-dependent protein kinase 1	PRKG1	Q9Y5X5-S35	Q9Y5X5	NPFF2	35	S	GRERRALSVQQRGGP	FALSE	FALSE	0.7624932240888727	FALSE	S/T	S/T	0.491575	0.588	0.367	0.041	0.041
Q13976	cGMP-dependent protein kinase 1	PRKG1	Q9Y5Y4-S352	Q9Y5Y4	PD2R2	352	S	SSTARSASPLALCSR	FALSE	FALSE	0.6499717051639561	FALSE	S/T	S/T	0.165582	0.538	0.405	0.041	0.041
Q13976	cGMP-dependent protein kinase 1	PRKG1	Q9Y5Y5-T278	Q9Y5Y5	PEX16	278	T	RRELRRRTILLLYYL	FALSE	FALSE	0.5522737448035554	FALSE	S/T	S/T	0.607699	0.627	0.221	0.041	0.041
Q13976	cGMP-dependent protein kinase 1	PRKG1	Q9Y5Z7-S13	Q9Y5Z7	HCFC2	13	S	LLNWRRVSSFTGPVP	FALSE	FALSE	0.5026870419356959	FALSE	S/T	S/T	0.781454	0.755	0.154	0.041	0.041
Q13976	cGMP-dependent protein kinase 1	PRKG1	Q9Y608-S260	Q9Y608	LRRF2	260	S	ASRGRRESVVSAADY	FALSE	FALSE	0.5669363142150972	FALSE	S/T	S/T	0.993864	0.383	0.275	0.041	0.041
Q13976	cGMP-dependent protein kinase 1	PRKG1	Q9Y608-S328	Q9Y608	LRRF2	328	S	GNSSRRGSGDTSSLI	FALSE	FALSE	0.5240683817074172	FALSE	S/T	S/T	0.892929	0.383	0.275	0.041	0.041
Q13976	cGMP-dependent protein kinase 1	PRKG1	Q9Y608-2-S96	Q9Y608-2	LRRF2-2	96	S	GNSSRRGSGDTSSLI	FALSE	FALSE	0.5350608447328636	FALSE	S/T	S/T	0.92828599999999994	0.383	0.275	0.041	0.041
Q13976	cGMP-dependent protein kinase 1	PRKG1	Q9Y613-S357	Q9Y613	FHOD1	357	S	RRERRKPSSEEGKRS	FALSE	FALSE	0.9373713615219972	FALSE	S/T	S/T	0.681518	0.654	0.254	0.041	0.21
Q13976	cGMP-dependent protein kinase 1	PRKG1	Q9Y613-S358	Q9Y613	FHOD1	358	S	RERRKPSSEEGKRSR	FALSE	FALSE	0.8838868648353664	FALSE	S/T	S/T	0.00825319	0.654	0.254	0.041	0.21
Q13976	cGMP-dependent protein kinase 1	PRKG1	Q9Y613-S364	Q9Y613	FHOD1	364	S	SSEEGKRSRRSLEGG	FALSE	FALSE	0.8838235314803622	FALSE	S/T	S/T	6.74189e-4	0.654	0.254	0.041	0.21
Q13976	cGMP-dependent protein kinase 1	PRKG1	Q9Y613-S367	Q9Y613	FHOD1	367	S	EGKRSRRSLEGGGCP	FALSE	FALSE	0.9172826697054264	FALSE	S/T	S/T	0.150809	0.654	0.254	0.041	0.21
Q13976	cGMP-dependent protein kinase 1	PRKG1	Q9Y613-S486	Q9Y613	FHOD1	486	S	DARQLWDSPETAPAA	FALSE	FALSE	0.8216851321826248	FALSE	S/T	S/T	2.59753e-5	0.654	0.254	0.041	0.21
Q13976	cGMP-dependent protein kinase 1	PRKG1	Q9Y613-S498	Q9Y613	FHOD1	498	S	PAARTPQSPAPCVLL	FALSE	FALSE	0.8615205308297955	FALSE	S/T	S/T	5.16802e-4	0.654	0.254	0.041	0.21
Q13976	cGMP-dependent protein kinase 1	PRKG1	Q9Y613-S510	Q9Y613	FHOD1	510	S	VLLRAQRSLAPEPKE	FALSE	FALSE	0.8460124772081175	FALSE	S/T	S/T	2.50374e-4	0.654	0.254	0.041	0.21
Q13976	cGMP-dependent protein kinase 1	PRKG1	Q9Y613-S523	Q9Y613	FHOD1	523	S	KEPLIPASPKAEPIW	FALSE	FALSE	0.8316680609099294	FALSE	S/T	S/T	5.20153e-5	0.654	0.254	0.041	0.21
Q13976	cGMP-dependent protein kinase 1	PRKG1	Q9Y613-S540	Q9Y613	FHOD1	540	S	PTRAPRLSIGDLDFS	FALSE	FALSE	0.902627751023994	FALSE	S/T	S/T	0.0518323	0.654	0.254	0.041	0.21
Q13976	cGMP-dependent protein kinase 1	PRKG1	Q9Y613-S573	Q9Y613	FHOD1	573	S	GKDIPAPSPPLPLLS	FALSE	FALSE	0.8757125464442689	FALSE	S/T	S/T	0.00133123	0.654	0.254	0.041	0.21
Q13976	cGMP-dependent protein kinase 1	PRKG1	Q9Y613-S580	Q9Y613	FHOD1	580	S	SPPLPLLSGVPPPPP	FALSE	FALSE	0.7974826035503719	FALSE	S/T	S/T	1.06519e-4	0.654	0.254	0.041	0.21
Q13976	cGMP-dependent protein kinase 1	PRKG1	Q9Y613-S681	Q9Y613	FHOD1	681	S	RAKEVLPSKKAGEGR	FALSE	FALSE	0.8147445081299483	FALSE	S/T	S/T	2.33396e-6	0.654	0.254	0.041	0.21
Q13976	cGMP-dependent protein kinase 1	PRKG1	Q9Y613-S700	Q9Y613	FHOD1	700	S	TVLDPKRSNAINIGL	FALSE	FALSE	0.8929107460354067	FALSE	S/T	S/T	0.00270772	0.654	0.254	0.041	0.21
Q13976	cGMP-dependent protein kinase 1	PRKG1	Q9Y613-S874	Q9Y613	FHOD1	874	S	VLQTRPESSDLYSEI	FALSE	FALSE	0.904271621509982	FALSE	S/T	S/T	0.0335919	0.654	0.254	0.041	0.21
Q13976	cGMP-dependent protein kinase 1	PRKG1	Q9Y613-S1114	Q9Y613	FHOD1	1114	S	IMDLLVQSVTKSSPR	FALSE	FALSE	0.7639414105933998	FALSE	S/T	S/T	2.68379e-8	0.654	0.254	0.041	0.21
Q13976	cGMP-dependent protein kinase 1	PRKG1	Q9Y613-S1131	Q9Y613	FHOD1	1131	S	AARERKRSRGNRKSL	TRUE	TRUE	0.940700245062336	FALSE	S/T	S/T	0.839634	0.654	0.254	0.041	0.21
Q13976	cGMP-dependent protein kinase 1	PRKG1	Q9Y613-S1137	Q9Y613	FHOD1	1137	S	RSRGNRKSLRRTLKS	FALSE	FALSE	0.8923367438086052	FALSE	S/T	S/T	0.0737727	0.654	0.254	0.041	0.21
Q13976	cGMP-dependent protein kinase 1	PRKG1	Q9Y613-S1144	Q9Y613	FHOD1	1144	S	SLRRTLKSGLGDDLV	FALSE	FALSE	0.8463464575731927	FALSE	S/T	S/T	2.29327e-4	0.654	0.254	0.041	0.21
Q13976	cGMP-dependent protein kinase 1	PRKG1	Q9Y613-T465	Q9Y613	FHOD1	465	T	LAQGRAETLAGAMPN	FALSE	FALSE	0.8877099149801647	FALSE	S/T	S/T	0.0160986	0.654	0.254	0.041	0.21
Q13976	cGMP-dependent protein kinase 1	PRKG1	Q9Y613-T489	Q9Y613	FHOD1	489	T	QLWDSPETAPAARTP	FALSE	FALSE	0.8140804423631428	FALSE	S/T	S/T	3.24318e-6	0.654	0.254	0.041	0.21
Q13976	cGMP-dependent protein kinase 1	PRKG1	Q9Y613-T495	Q9Y613	FHOD1	495	T	ETAPAARTPQSPAPC	FALSE	FALSE	0.8129147361555663	FALSE	S/T	S/T	5.43418e-6	0.654	0.254	0.041	0.21
Q13976	cGMP-dependent protein kinase 1	PRKG1	Q9Y613-T690	Q9Y613	FHOD1	690	T	KAGEGRRTMTTVLDP	FALSE	FALSE	0.8874759266547328	FALSE	S/T	S/T	0.00187142	0.654	0.254	0.041	0.21
Q13976	cGMP-dependent protein kinase 1	PRKG1	Q9Y613-T708	Q9Y613	FHOD1	708	T	NAINIGLTTLPPVHV	FALSE	FALSE	0.8129147361555663	FALSE	S/T	S/T	5.48917e-6	0.654	0.254	0.041	0.21
Q13976	cGMP-dependent protein kinase 1	PRKG1	Q9Y613-T816	Q9Y613	FHOD1	816	T	EQLVQNATFRCILAT	FALSE	FALSE	0.8046603741148889	FALSE	S/T	S/T	7.64682e-7	0.654	0.254	0.041	0.21
Q13976	cGMP-dependent protein kinase 1	PRKG1	Q9Y613-T823	Q9Y613	FHOD1	823	T	TFRCILATLLAVGNF	FALSE	FALSE	0.8140661566488572	FALSE	S/T	S/T	3.65764e-6	0.654	0.254	0.041	0.21
Q13976	cGMP-dependent protein kinase 1	PRKG1	Q9Y613-T1010	Q9Y613	FHOD1	1010	T	TYRERNKTRGRMITE	FALSE	FALSE	0.8795287108957054	FALSE	S/T	S/T	0.00736629	0.654	0.254	0.041	0.21
Q13976	cGMP-dependent protein kinase 1	PRKG1	Q9Y613-T1103	Q9Y613	FHOD1	1103	T	GSSLPSDTSDEIMDL	FALSE	FALSE	0.804165029575203	FALSE	S/T	S/T	9.02747e-6	0.654	0.254	0.041	0.21
Q13976	cGMP-dependent protein kinase 1	PRKG1	Q9Y613-T1141	Q9Y613	FHOD1	1141	T	NRKSLRRTLKSGLGD	FALSE	FALSE	0.8030922263625119	FALSE	S/T	S/T	8.9147e-5	0.654	0.254	0.041	0.21
Q13976	cGMP-dependent protein kinase 1	PRKG1	Q9Y613-Y99	Q9Y613	FHOD1	99	Y	REMLEGFYEEISKGR	FALSE	FALSE	0.7591143540344588	FALSE	S/T	Y	5.65963e-7	0.654	0.254	0.041	0.21
Q13976	cGMP-dependent protein kinase 1	PRKG1	Q9Y613-Y176	Q9Y613	FHOD1	176	Y	GAAADHNYQSYILRA	FALSE	FALSE	0.6227861748397528	FALSE	S/T	Y	6.74037e-12	0.654	0.254	0.041	0.21
Q13976	cGMP-dependent protein kinase 1	PRKG1	Q9Y613-Y439	Q9Y613	FHOD1	439	Y	TSSERSIYKARFLEN	FALSE	FALSE	0.8000238719274079	FALSE	S/T	Y	5.03805e-4	0.654	0.254	0.041	0.21
Q13976	cGMP-dependent protein kinase 1	PRKG1	Q9Y613-Y878	Q9Y613	FHOD1	878	Y	RPESSDLYSEIPALT	FALSE	FALSE	0.7294320574433077	FALSE	S/T	Y	1.09353e-7	0.654	0.254	0.041	0.21
Q13976	cGMP-dependent protein kinase 1	PRKG1	Q9Y613-Y960	Q9Y613	FHOD1	960	Y	RFHAFLLYLGYTPQA	FALSE	FALSE	0.7567143540344589	FALSE	S/T	Y	5.46816e-7	0.654	0.254	0.041	0.21
Q13976	cGMP-dependent protein kinase 1	PRKG1	Q9Y613-Y963	Q9Y613	FHOD1	963	Y	AFLLYLGYTPQAARE	FALSE	FALSE	0.6425082557438827	FALSE	S/T	Y	2.35795e-10	0.654	0.254	0.041	0.21
Q13976	cGMP-dependent protein kinase 1	PRKG1	Q9Y653-S201	Q9Y653	AGRG1	201	S	QKASRRPSAAPASQQ	FALSE	FALSE	0.5884378706027716	FALSE	S/T	S/T	0.922376	0.402	0.537	0.041	0.041
Q13976	cGMP-dependent protein kinase 1	PRKG1	Q9Y657-S39	Q9Y657	SPIN1	39	S	SHKKHRSSVGPSKPV	FALSE	FALSE	0.7217301919742276	FALSE	S/T	S/T	0.260908	0.658	0.339	0.041	0.041
Q13976	cGMP-dependent protein kinase 1	PRKG1	Q9Y657-S124	Q9Y657	SPIN1	124	S	RVATSRISDAHLADT	FALSE	FALSE	0.7228927576775415	FALSE	S/T	S/T	0.271622	0.658	0.339	0.041	0.041
Q13976	cGMP-dependent protein kinase 1	PRKG1	Q9Y675-T14	Q9Y675	SNURF	14	T	RLHLRRTTEQHVPEV	FALSE	FALSE	0.6387227235827961	FALSE	S/T	S/T	0.78966	0.447	0.296	0.041	0.041
Q13976	cGMP-dependent protein kinase 1	PRKG1	Q9Y698-S239	Q9Y698	CCG2	239	S	RYQRRSRSSSRSTEP	FALSE	FALSE	0.5414604265144006	FALSE	S/T	S/T	0.576936	0.553	0.221	0.041	0.041
Q13976	cGMP-dependent protein kinase 1	PRKG1	Q9Y6A5-S71	Q9Y6A5	TACC3	71	S	PQTHRILSPSMASKL	FALSE	FALSE	0.7290186297271842	FALSE	S/T	S/T	0.124722	0.702	0.344	0.041	0.041
Q13976	cGMP-dependent protein kinase 1	PRKG1	Q9Y6A5-S402	Q9Y6A5	TACC3	402	S	PMPASRGSYHLDWDK	FALSE	FALSE	0.5644182899860188	FALSE	S/T	S/T	0.0258047	0.702	0.344	0.041	0.041
Q13976	cGMP-dependent protein kinase 1	PRKG1	Q9Y6A5-S558	Q9Y6A5	TACC3	558	S	ESALRKQSLYLKFDP	FALSE	FALSE	0.812007242071236	FALSE	S/T	S/T	0.494907	0.702	0.344	0.041	0.041
Q13976	cGMP-dependent protein kinase 1	PRKG1	Q9Y6A5-T196	Q9Y6A5	TACC3	196	T	YSLDRRVTPASETLE	FALSE	FALSE	0.8212509220631843	FALSE	S/T	S/T	0.575364	0.702	0.344	0.041	0.041
Q13976	cGMP-dependent protein kinase 1	PRKG1	Q9Y6A5-T315	Q9Y6A5	TACC3	315	T	LVAGRAMTLSPQEEV	FALSE	FALSE	0.6203308174393718	FALSE	S/T	S/T	0.0486023	0.702	0.344	0.041	0.041
Q13976	cGMP-dependent protein kinase 1	PRKG1	Q9Y6C2-T385	Q9Y6C2	EMIL1	385	T	VLSGRRGTELGGAAG	FALSE	FALSE	0.574739610576001	FALSE	S/T	S/T	0.418495	0.372	0.332	0.041	0.041
Q13976	cGMP-dependent protein kinase 1	PRKG1	Q9Y6D0-S51	Q9Y6D0	SELK	51	S	QDVKKRRSYGNSSDS	FALSE	FALSE	0.5434776143057817	FALSE	S/T	S/T	0.276325	0.769	0.231	0.041	0.041
Q13976	cGMP-dependent protein kinase 1	PRKG1	Q9Y6D5-S260	Q9Y6D5	BIG2	260	S	GEHARSDSGKVSTEN	FALSE	FALSE	0.6197656622627753	FALSE	S/T	S/T	0.0777213	0.671	0.369	0.041	0.041
Q13976	cGMP-dependent protein kinase 1	PRKG1	Q9Y6D5-S277	Q9Y6D5	BIG2	277	S	APRERGSSLSGTDDG	FALSE	FALSE	0.7826672319038938	FALSE	S/T	S/T	0.495468	0.671	0.369	0.041	0.041
Q13976	cGMP-dependent protein kinase 1	PRKG1	Q9Y6D5-S614	Q9Y6D5	BIG2	614	S	LDMARRCSVTSMEST	FALSE	FALSE	0.79781056132684	FALSE	S/T	S/T	0.932178	0.671	0.369	0.041	0.041
Q13976	cGMP-dependent protein kinase 1	PRKG1	Q9Y6D5-S690	Q9Y6D5	BIG2	690	S	HQEERLDSTQVGDFL	FALSE	FALSE	0.5094403026292745	FALSE	S/T	S/T	0.0113037	0.671	0.369	0.041	0.041
Q13976	cGMP-dependent protein kinase 1	PRKG1	Q9Y6D5-S1015	Q9Y6D5	BIG2	1015	S	GVKTRYLSGSGRERE	FALSE	FALSE	0.7058648053958348	FALSE	S/T	S/T	0.10262	0.671	0.369	0.041	0.041
Q13976	cGMP-dependent protein kinase 1	PRKG1	Q9Y6D5-S1024	Q9Y6D5	BIG2	1024	S	SGREREGSLKGHTLA	FALSE	FALSE	0.5146152250203996	FALSE	S/T	S/T	0.0138195	0.671	0.369	0.041	0.041
Q13976	cGMP-dependent protein kinase 1	PRKG1	Q9Y6D5-S1525	Q9Y6D5	BIG2	1525	S	NPSERGQSQLSNPTD	FALSE	FALSE	0.6925863925481147	FALSE	S/T	S/T	0.302573	0.671	0.369	0.041	0.041
Q13976	cGMP-dependent protein kinase 1	PRKG1	Q9Y6D6-S595	Q9Y6D6	BIG1	595	S	KIAQGRGSQELGMSN	FALSE	FALSE	0.5485369153698697	FALSE	S/T	S/T	0.0073761	0.721	0.424	0.041	0.041
Q13976	cGMP-dependent protein kinase 1	PRKG1	Q9Y6D6-S664	Q9Y6D6	BIG1	664	S	ETINRYGSLNSLEST	FALSE	FALSE	0.5671881969083995	FALSE	S/T	S/T	0.0229386	0.721	0.424	0.041	0.041
Q13976	cGMP-dependent protein kinase 1	PRKG1	Q9Y6D6-S883	Q9Y6D6	BIG1	883	S	EIAGKKISMKETKEL	FALSE	FALSE	0.5711878710582398	FALSE	S/T	S/T	0.0163594	0.721	0.424	0.041	0.041
Q13976	cGMP-dependent protein kinase 1	PRKG1	Q9Y6D6-S1079	Q9Y6D6	BIG1	1079	S	TVRGREGSLTGTKDQ	FALSE	FALSE	0.5734838812132059	FALSE	S/T	S/T	0.0194433	0.721	0.424	0.041	0.041
Q13976	cGMP-dependent protein kinase 1	PRKG1	Q9Y6E0-S434	Q9Y6E0	STK24	434	S	VQRLQRYSLSGGGTS	FALSE	FALSE	0.593049176287054	TRUE	S/T	S/T	0.141614	0.772	0.409	0.041	0.041
Q13976	cGMP-dependent protein kinase 1	PRKG1	Q9Y6E0-T18	Q9Y6E0	STK24	18	T	ALNKRRATLPHPGGS	FALSE	FALSE	0.6890290006052917	TRUE	S/T	S/T	0.892776	0.772	0.409	0.041	0.041
Q13976	cGMP-dependent protein kinase 1	PRKG1	Q9Y6E0-2-S4	Q9Y6E0-2	STK24-2	4	S	____MAHSPVQSGLP	FALSE	FALSE	0.5168778299665007	FALSE	S/T	S/T	0.00401914	0.772	0.409	0.041	0.041
Q13976	cGMP-dependent protein kinase 1	PRKG1	Q9Y6E0-2-T178	Q9Y6E0-2	STK24-2	178	T	DTQIKRNTFVGTPFW	FALSE	FALSE	0.7083084510618063	FALSE	S/T	S/T	0.0489574	0.772	0.409	0.041	0.041
Q13976	cGMP-dependent protein kinase 1	PRKG1	Q9Y6F6-S162	Q9Y6F6	IRAG1	162	S	LEEAKLVSERFLTRR	FALSE	FALSE	0.8596399453298891	FALSE	S/T	S/T	0.0108776	0.642	1	0.059	0.453
Q13976	cGMP-dependent protein kinase 1	PRKG1	Q9Y6F6-S173	Q9Y6F6	IRAG1	173	S	LTRRGRKSRSSPGDS	FALSE	FALSE	0.9313465037050048	FALSE	S/T	S/T	0.783152	0.642	1	0.059	0.453
Q13976	cGMP-dependent protein kinase 1	PRKG1	Q9Y6F6-S175	Q9Y6F6	IRAG1	175	S	RRGRKSRSSPGDSPS	FALSE	FALSE	0.929552852911354	FALSE	S/T	S/T	0.60964	0.642	1	0.059	0.453
Q13976	cGMP-dependent protein kinase 1	PRKG1	Q9Y6F6-S176	Q9Y6F6	IRAG1	176	S	RGRKSRSSPGDSPSA	FALSE	FALSE	0.9361732970677829	FALSE	S/T	S/T	0.97644	0.642	1	0.059	0.453
Q13976	cGMP-dependent protein kinase 1	PRKG1	Q9Y6F6-S180	Q9Y6F6	IRAG1	180	S	SRSSPGDSPSAVSPN	FALSE	FALSE	0.94447974758858	FALSE	S/T	S/T	0.0654085	0.642	1	0.059	0.453
Q13976	cGMP-dependent protein kinase 1	PRKG1	Q9Y6F6-S182	Q9Y6F6	IRAG1	182	S	SSPGDSPSAVSPNLS	FALSE	FALSE	0.814581951892142	FALSE	S/T	S/T	6.83182e-5	0.642	1	0.059	0.453
Q13976	cGMP-dependent protein kinase 1	PRKG1	Q9Y6F6-S185	Q9Y6F6	IRAG1	185	S	GDSPSAVSPNLSPSA	FALSE	FALSE	0.9413319513851148	FALSE	S/T	S/T	0.0880568	0.642	1	0.059	0.453
Q13976	cGMP-dependent protein kinase 1	PRKG1	Q9Y6F6-S189	Q9Y6F6	IRAG1	189	S	SAVSPNLSPSASPTS	FALSE	FALSE	0.8892923701529096	FALSE	S/T	S/T	0.00895689	0.642	1	0.059	0.453
Q13976	cGMP-dependent protein kinase 1	PRKG1	Q9Y6F6-S191	Q9Y6F6	IRAG1	191	S	VSPNLSPSASPTSSR	FALSE	FALSE	0.8585758979715761	FALSE	S/T	S/T	0.00111237	0.642	1	0.059	0.453
Q13976	cGMP-dependent protein kinase 1	PRKG1	Q9Y6F6-S193	Q9Y6F6	IRAG1	193	S	PNLSPSASPTSSRSN	FALSE	FALSE	0.940097014338311	FALSE	S/T	S/T	0.0275084	0.642	1	0.059	0.453
Q13976	cGMP-dependent protein kinase 1	PRKG1	Q9Y6F6-S197	Q9Y6F6	IRAG1	197	S	PSASPTSSRSNSLTV	FALSE	FALSE	0.9028083622464638	FALSE	S/T	S/T	0.0113229	0.642	1	0.059	0.453
Q13976	cGMP-dependent protein kinase 1	PRKG1	Q9Y6F6-S199	Q9Y6F6	IRAG1	199	S	ASPTSSRSNSLTVPT	FALSE	FALSE	0.9427028945938234	FALSE	S/T	S/T	0.117727	0.642	1	0.059	0.453
Q13976	cGMP-dependent protein kinase 1	PRKG1	Q9Y6F6-S312	Q9Y6F6	IRAG1	312	S	SGKMALNSPQPGPVE	FALSE	FALSE	0.8784480204799273	FALSE	S/T	S/T	0.00451642	0.642	1	0.059	0.453
Q13976	cGMP-dependent protein kinase 1	PRKG1	Q9Y6F6-S320	Q9Y6F6	IRAG1	320	S	PQPGPVESELGKQLL	FALSE	FALSE	0.7729992374340778	FALSE	S/T	S/T	9.36843e-6	0.642	1	0.059	0.453
Q13976	cGMP-dependent protein kinase 1	PRKG1	Q9Y6F6-S339	Q9Y6F6	IRAG1	339	S	EGSPLPRSPTQDAAG	FALSE	FALSE	0.8425528593347731	FALSE	S/T	S/T	4.33897e-4	0.642	1	0.059	0.453
Q13976	cGMP-dependent protein kinase 1	PRKG1	Q9Y6F6-S386	Q9Y6F6	IRAG1	386	S	PPLLRGLSWDSGPEE	FALSE	FALSE	0.9361732970677829	FALSE	S/T	S/T	0.95901	0.642	1	0.059	0.453
Q13976	cGMP-dependent protein kinase 1	PRKG1	Q9Y6F6-S389	Q9Y6F6	IRAG1	389	S	LRGLSWDSGPEEPGP	FALSE	FALSE	0.92392135168154	FALSE	S/T	S/T	0.0246625	0.642	1	0.059	0.453
Q13976	cGMP-dependent protein kinase 1	PRKG1	Q9Y6F6-S481	Q9Y6F6	IRAG1	481	S	KGLPSELSPAIEEEE	FALSE	FALSE	0.8806980204799274	FALSE	S/T	S/T	0.00413494	0.642	1	0.059	0.453
Q13976	cGMP-dependent protein kinase 1	PRKG1	Q9Y6F6-S512	Q9Y6F6	IRAG1	512	S	RKLRVHRSLPGSAPP	FALSE	FALSE	0.7804103485451889	FALSE	S/T	S/T	4.69538e-6	0.642	1	0.059	0.453
Q13976	cGMP-dependent protein kinase 1	PRKG1	Q9Y6F6-S657	Q9Y6F6	IRAG1	657	S	KKLANQNSSRSCGPS	FALSE	FALSE	0.8576669952800646	FALSE	S/T	S/T	0.00142733	0.642	1	0.059	0.453
Q13976	cGMP-dependent protein kinase 1	PRKG1	Q9Y6F6-S676	Q9Y6F6	IRAG1	676	S	PRTARSMSLTLGKNM	FALSE	FALSE	0.9304020592605604	FALSE	S/T	S/T	0.636162	0.642	1	0.059	0.453
Q13976	cGMP-dependent protein kinase 1	PRKG1	Q9Y6F6-S689	Q9Y6F6	IRAG1	689	S	NMPRRRVSVAVVPKF	FALSE	FALSE	0.942150492011004	FALSE	S/T	S/T	0.999423	0.642	1	0.059	0.453
Q13976	cGMP-dependent protein kinase 1	PRKG1	Q9Y6F6-S726	Q9Y6F6	IRAG1	726	S	ESPNGKGSLPVTSAL	FALSE	FALSE	0.9053899519889418	FALSE	S/T	S/T	0.0142048	0.642	1	0.059	0.453
Q13976	cGMP-dependent protein kinase 1	PRKG1	Q9Y6F9-S302	Q9Y6F9	WNT6	302	S	APNRRTGSPGTRGRA	FALSE	FALSE	0.5856011376487482	FALSE	S/T	S/T	0.07604	0.583	0.367	0.041	0.041
Q13976	cGMP-dependent protein kinase 1	PRKG1	Q9Y6J0-S2035	Q9Y6J0	CABIN	2035	S	PPQEPRHSPQVKMAP	FALSE	FALSE	0.8197044476975082	FALSE	S/T	S/T	0.0486326	0.683	0.294	0.052	0.041
Q13976	cGMP-dependent protein kinase 1	PRKG1	Q9Y6K9-S68	Q9Y6K9	NEMO	68	S	LRDAIRQSNQILRER	FALSE	FALSE	0.5437937666473535	FALSE	S/T	S/T	0.0227885	0.609	0.37	0.041	0.041
Q13976	cGMP-dependent protein kinase 1	PRKG1	Q9Y6K9-S178	Q9Y6K9	NEMO	178	S	EGRARAASEQARQLE	FALSE	FALSE	0.6995835005661424	FALSE	S/T	S/T	0.233321	0.609	0.37	0.041	0.041
Q13976	cGMP-dependent protein kinase 1	PRKG1	Q9Y6K9-S387	Q9Y6K9	NEMO	387	S	ALPSQRRSPPEEPPD	FALSE	FALSE	0.7134798904043684	FALSE	S/T	S/T	0.128462	0.609	0.37	0.041	0.041
Q13976	cGMP-dependent protein kinase 1	PRKG1	Q9Y6L6-S293	Q9Y6L6	SO1B1	293	S	PQKERKASLSLHVLE	FALSE	FALSE	0.5028516232237076	FALSE	S/T	S/T	0.769663	0.639	0.14	0.041	0.041
Q13976	cGMP-dependent protein kinase 1	PRKG1	Q9Y6N7-S251	Q9Y6N7	ROBO1	251	S	NMVGERESEVAELTV	FALSE	FALSE	0.5150464039034378	FALSE	S/T	S/T	0.00382796	0.738	0.414	0.041	0.041
Q13976	cGMP-dependent protein kinase 1	PRKG1	Q9Y6N7-S1297	Q9Y6N7	ROBO1	1297	S	DRRRQPVSPPPPPRP	FALSE	FALSE	0.5133736428127956	FALSE	S/T	S/T	0.0036997	0.738	0.414	0.041	0.041
Q13976	cGMP-dependent protein kinase 1	PRKG1	Q9Y6N7-S1306	Q9Y6N7	ROBO1	1306	S	PPPPRPISPPHTYGY	FALSE	FALSE	0.735929650148934	FALSE	S/T	S/T	0.0962225	0.738	0.414	0.041	0.041
Q13976	cGMP-dependent protein kinase 1	PRKG1	Q9Y6N7-S1442	Q9Y6N7	ROBO1	1442	S	SQCPRPTSPVSTDSN	FALSE	FALSE	0.7362075395655491	FALSE	S/T	S/T	0.0921889	0.738	0.414	0.041	0.041
Q13976	cGMP-dependent protein kinase 1	PRKG1	Q9Y6N7-S1528	Q9Y6N7	ROBO1	1528	S	SSDRKGSSYKGREVL	FALSE	FALSE	0.5210165422412809	FALSE	S/T	S/T	0.00540127	0.738	0.414	0.041	0.041
Q13976	cGMP-dependent protein kinase 1	PRKG1	Q9Y6N7-S1602	Q9Y6N7	ROBO1	1602	S	SNNPRDPSSSSSMSS	FALSE	FALSE	0.5551540404326312	FALSE	S/T	S/T	0.0122559	0.738	0.414	0.041	0.041
Q13976	cGMP-dependent protein kinase 1	PRKG1	Q9Y6N7-S1612	Q9Y6N7	ROBO1	1612	S	SSMSSRGSGSRQREQ	FALSE	FALSE	0.7025424690844047	FALSE	S/T	S/T	0.0720725	0.738	0.414	0.041	0.041
Q13976	cGMP-dependent protein kinase 1	PRKG1	Q9Y6N7-T321	Q9Y6N7	ROBO1	321	T	TLKIRKVTAGDMGSY	FALSE	FALSE	0.7235533574092419	FALSE	S/T	S/T	0.0850544	0.738	0.414	0.041	0.041
Q13976	cGMP-dependent protein kinase 1	PRKG1	Q9Y6N7-T1240	Q9Y6N7	ROBO1	1240	T	EEDERGPTPPVRGAA	FALSE	FALSE	0.5876290467068125	FALSE	S/T	S/T	0.0267838	0.738	0.414	0.041	0.041
Q13976	cGMP-dependent protein kinase 1	PRKG1	Q9Y6N7-T1475	Q9Y6N7	ROBO1	1475	T	PGHLRRETYTDDLPP	FALSE	FALSE	0.8218499698628782	FALSE	S/T	S/T	0.704385	0.738	0.414	0.041	0.041
Q13976	cGMP-dependent protein kinase 1	PRKG1	Q9Y6Q6-S580	Q9Y6Q6	TNR11	580	S	ETLARRDSFAGNGPR	FALSE	FALSE	0.8182301917869859	FALSE	S/T	S/T	0.94088	0.811	0.348	0.041	0.041
Q13976	cGMP-dependent protein kinase 1	PRKG1	Q9Y6R1-S12	Q9Y6R1	S4A4	12	S	AVLDRGASFLKHVCD	FALSE	FALSE	0.6834071454698769	FALSE	S/T	S/T	0.15447	0.586	0.157	0.069	0.041
Q13976	cGMP-dependent protein kinase 1	PRKG1	Q9Y6R1-S1026	Q9Y6R1	S4A4	1026	S	KKKKKKGSLDSDNDD	FALSE	FALSE	0.6629497670360719	FALSE	S/T	S/T	0.0310863	0.586	0.157	0.069	0.041
Q13976	cGMP-dependent protein kinase 1	PRKG1	Q9Y6R1-S1069	Q9Y6R1	S4A4	1069	S	KPSDRERSPTFLERH	FALSE	FALSE	0.5663808807049696	FALSE	S/T	S/T	0.0177468	0.586	0.157	0.069	0.041
Q13976	cGMP-dependent protein kinase 1	PRKG1	Q9Y6R1-T49	Q9Y6R1	S4A4	49	T	RRRHKRKTGHKEKKE	FALSE	FALSE	0.5722537936023182	FALSE	S/T	S/T	0.019151	0.586	0.157	0.069	0.041
Q13976	cGMP-dependent protein kinase 1	PRKG1	Q9Y6R1-T1071	Q9Y6R1	S4A4	1071	T	SDRERSPTFLERHTS	FALSE	FALSE	0.6746519333649605	FALSE	S/T	S/T	0.0424795	0.586	0.157	0.069	0.041
Q13976	cGMP-dependent protein kinase 1	PRKG1	Q9Y6R4-2-S1159	Q9Y6R4-2	M3K4-2	1159	S	MKVPRCHSDPPNPHL	FALSE	FALSE	0.5613339729532629	FALSE	S/T	S/T	0.0557151	0.763	0.301	0.041	0.041
Q13976	cGMP-dependent protein kinase 1	PRKG1	Q9Y6R7-S526	Q9Y6R7	FCGBP	526	S	HRGSRRVSYVGLVTV	FALSE	FALSE	0.6421462654450673	FALSE	S/T	S/T	0.971963	0.384	0.306	0.041	0.041
Q13976	cGMP-dependent protein kinase 1	PRKG1	Q9Y6T7-S403	Q9Y6T7	DGKB	403	S	VKKEKSGSQQPNKVI	FALSE	FALSE	0.5181538029194979	FALSE	S/T	S/T	0.0060682	0.734	0.333	0.041	0.041
Q13976	cGMP-dependent protein kinase 1	PRKG1	Q9Y6T7-S420	Q9Y6T7	DGKB	420	S	NKMQRANSVTVDGQG	FALSE	FALSE	0.68481034090903	FALSE	S/T	S/T	0.164512	0.734	0.333	0.041	0.041
Q13976	cGMP-dependent protein kinase 1	PRKG1	Q9Y6W3-S190	Q9Y6W3	CAN7	190	S	PFLERPQSFISPQSC	FALSE	FALSE	0.5343386881018771	FALSE	S/T	S/T	0.0537277	0.641	0.157	0.051	0.041
Q13976	cGMP-dependent protein kinase 1	PRKG1	Q9Y6W5-S292	Q9Y6W5	WASF2	292	S	GLAGPKRSSVVSPSH	FALSE	FALSE	0.5005014972304959	FALSE	S/T	S/T	0.00744906	0.544	0.446	0.041	0.041
Q13976	cGMP-dependent protein kinase 1	PRKG1	Q9Y6W5-S293	Q9Y6W5	WASF2	293	S	LAGPKRSSVVSPSHP	FALSE	FALSE	0.766957661791238	FALSE	S/T	S/T	0.608029	0.544	0.446	0.041	0.041
Q13976	cGMP-dependent protein kinase 1	PRKG1	Q9Y6X6-S1309	Q9Y6X6	MYO16	1309	S	RDPNTRLSASYEAVS	FALSE	FALSE	0.7230948161609525	FALSE	S/T	S/T	0.0857468	0.791	0.473	0.041	0.041
Q13976	cGMP-dependent protein kinase 1	PRKG1	Q9Y6X6-S1555	Q9Y6X6	MYO16	1555	S	GDGDRPASPGLALFN	FALSE	FALSE	0.7638750673949906	FALSE	S/T	S/T	0.110677	0.791	0.473	0.041	0.041
Q13976	cGMP-dependent protein kinase 1	PRKG1	Q9Y6X6-S1652	Q9Y6X6	MYO16	1652	S	ADARKAGSSASPPAP	FALSE	FALSE	0.5062486156374929	FALSE	S/T	S/T	0.00635953	0.791	0.473	0.041	0.041
Q13976	cGMP-dependent protein kinase 1	PRKG1	Q9Y6X9-S739	Q9Y6X9	MORC2	739	S	ATPSRKRSVAVSDEE	FALSE	FALSE	0.5929426318249102	FALSE	S/T	S/T	0.880741	0.702	0.192	0.041	0.041
Q13976	cGMP-dependent protein kinase 1	PRKG1	S4R3Y5-S7	S4R3Y5	HMN11	7	S	_MATRGFSCLLLVIS	FALSE	FALSE	0.6583699118529049	FALSE	S/T	S/T	0.0885657	0.649	0.485	0.041	0.041
Q13976	cGMP-dependent protein kinase 1	PRKG1	U3KPZ7-S128	U3KPZ7	U3KPZ7	128	S	PQKTRSESSERRTRE	FALSE	FALSE	0.5193649480443379	FALSE	S/T	S/T	0.164895	0.527	0.326	0.041	0.041
O75116	Rho-associated protein kinase 2	ROCK2	A0A0A0MRY4-T180	A0A0A0MRY4	A0A0A0MRY4	180	T	LRPAEWGTLDGSDLE	FALSE	FALSE	0.7126148079088698	FALSE	S/T	S/T	0.0912943	0.672	0.389	0.041	0.041
O75116	Rho-associated protein kinase 2	ROCK2	A0A0A0MRY4-T255	A0A0A0MRY4	A0A0A0MRY4	255	T	GYRRSKSTDNLAFLK	FALSE	FALSE	0.5401051425019527	FALSE	S/T	S/T	0.00923121	0.71	0.415	0.041	0.041
O75116	Rho-associated protein kinase 2	ROCK2	A0A0A6YYG9-T4	A0A0A6YYG9	A0A0A6YYG9	4	T	____MTATLRPYLSA	FALSE	FALSE	0.5349469708213698	FALSE	S/T	S/T	0.0223626	0.643	0.454	0.041	0.041
O75116	Rho-associated protein kinase 2	ROCK2	A0A0B4J269-S462	A0A0B4J269	A0A0B4J269	462	S	EGAELVDSVLDVVRK	FALSE	FALSE	0.5416815763753843	FALSE	S/T	S/T	0.00233367	0.719	0.357	0.055	0.108
O75116	Rho-associated protein kinase 2	ROCK2	A0A0B4J269-T419	A0A0B4J269	A0A0B4J269	419	T	LVDLEPGTMDSVRSG	FALSE	FALSE	0.5492670775592862	FALSE	S/T	S/T	0.00475137	0.912	0.282	0.055	0.108
O75116	Rho-associated protein kinase 2	ROCK2	A0A0B4J269-T454	A0A0B4J269	A0A0B4J269	454	T	NWAKGHYTEGAELVD	FALSE	FALSE	0.7879814657618378	FALSE	S/T	S/T	0.0476631	0.712	0.565	0.055	0.108
O75116	Rho-associated protein kinase 2	ROCK2	A0A0C4DFX4-T2707	A0A0C4DFX4	A0A0C4DFX4	2707	T	VDEAPSSTLKGKTNG	FALSE	FALSE	0.5078849983551651	FALSE	S/T	S/T	0.00847747	0.714	0.34	0.041	0.041
O75116	Rho-associated protein kinase 2	ROCK2	A0A0G2JPF8-T25	A0A0G2JPF8	A0A0G2JPF8	25	T	VFIGNLNTLVVKKSD	FALSE	FALSE	0.7527670600605427	FALSE	S/T	S/T	0.370478	0.641	0.376	0.041	0.041
O75116	Rho-associated protein kinase 2	ROCK2	A0A0J9YX86-T384	A0A0J9YX86	A0A0J9YX86	384	T	LNNENKSTLQLEQQV	FALSE	FALSE	0.51801729488516	FALSE	S/T	S/T	0.0111668	0.761	0.518	0.041	0.041
O75116	Rho-associated protein kinase 2	ROCK2	A0A0M3HER8-T445	A0A0M3HER8	A0A0M3HER8	445	T	LNNENKSTLQLEQQV	FALSE	FALSE	0.5052759741561013	FALSE	S/T	S/T	0.00630305	0.647	0.434	0.041	0.041
O75116	Rho-associated protein kinase 2	ROCK2	A0A1B0GTI1-T26	A0A1B0GTI1	CC201	26	T	SLAIRSPTLRKPLKH	FALSE	FALSE	0.5479541574456476	FALSE	S/T	S/T	0.0734388	0.582	0.319	0.041	0.041
O75116	Rho-associated protein kinase 2	ROCK2	A0A1B0GU03-S37	A0A1B0GU03	A0A1B0GU03	37	S	TSIRRTMSEVGGSVE	FALSE	FALSE	0.5246217607527529	FALSE	S/T	S/T	0.0351314	0.696	0.292	0.041	0.041
O75116	Rho-associated protein kinase 2	ROCK2	A0A1B0GVI7-T351	A0A1B0GVI7	A0A1B0GVI7	351	T	LTKNNRWTWVQSNAR	FALSE	FALSE	0.7272983866708185	FALSE	S/T	S/T	0.27048	0.653	0.488	0.041	0.041
O75116	Rho-associated protein kinase 2	ROCK2	A0A1W2PPC1-T64	A0A1W2PPC1	A0A1W2PPC1	64	T	APPRAFRTSLSPVSE	FALSE	FALSE	0.5308117574394373	FALSE	S/T	S/T	0.0157137	0.647	0.488	0.041	0.041
O75116	Rho-associated protein kinase 2	ROCK2	A0AVT1-T54	A0AVT1	UBA6	54	T	QRYVLGDTAMQKMAK	FALSE	FALSE	0.5159518312912791	FALSE	S/T	S/T	0.243156	0.776	0.255	0.041	0.041
O75116	Rho-associated protein kinase 2	ROCK2	A0JNW5-T955	A0JNW5	UH1BL	955	T	LFKSASDTNLQKGIS	FALSE	FALSE	0.6009585870052371	FALSE	S/T	S/T	0.0731871	0.581	0.404	0.041	0.041
O75116	Rho-associated protein kinase 2	ROCK2	A0JP26-T175	A0JP26	POTB3	175	T	KRDKQKRTALHLASA	FALSE	FALSE	0.757573508823982	FALSE	S/T	S/T	0.144447	0.815	0.476	0.041	0.041
O75116	Rho-associated protein kinase 2	ROCK2	A0JP26-T577	A0JP26	POTB3	577	T	QLNEEALTKTSI___	FALSE	FALSE	0.6528260029151732	FALSE	S/T	S/T	0.0366754	0.733	0.419	0.041	0.041
O75116	Rho-associated protein kinase 2	ROCK2	A0MZ66-T487	A0MZ66	SHOT1	487	T	ILRRRKVTAEADSSS	FALSE	FALSE	0.6762771519126536	FALSE	S/T	S/T	0.266933	0.586	0.32	0.041	0.041
O75116	Rho-associated protein kinase 2	ROCK2	A1A4S6-T530	A1A4S6	RHG10	530	T	HSKQNLMTVANLGVV	FALSE	FALSE	0.5618519794222192	FALSE	S/T	S/T	0.0558543	0.723	0.3	0.041	0.041
O75116	Rho-associated protein kinase 2	ROCK2	A1A4V9-T227	A1A4V9	CC189	227	T	VRLDLSLTYMGLQPP	FALSE	FALSE	0.5143841850543686	FALSE	S/T	S/T	0.136903	0.667	0.24	0.041	0.041
O75116	Rho-associated protein kinase 2	ROCK2	A1E959-T255	A1E959	ODAM	255	T	PSTTNVFTSAVDQTI	FALSE	FALSE	0.7245361588881933	FALSE	S/T	S/T	0.0937619	0.748	0.383	0.041	0.041
O75116	Rho-associated protein kinase 2	ROCK2	A1L020-T133	A1L020	MEX3A	133	T	LKGSSNTTECVPVPT	FALSE	FALSE	0.6372080421896014	FALSE	S/T	S/T	0.092252700000000007	0.791	0.326	0.041	0.041
O75116	Rho-associated protein kinase 2	ROCK2	A1L020-T245	A1L020	MEX3A	245	T	VVGPKGATIKRIQQQ	FALSE	FALSE	0.7009395134023937	FALSE	S/T	S/T	0.0520692	0.791	0.437	0.041	0.041
O75116	Rho-associated protein kinase 2	ROCK2	A1L170-T112	A1L170	CA226	112	T	ERSVLQETFPRLDPP	FALSE	FALSE	0.5087774788123429	FALSE	S/T	S/T	0.022834	0.814	0.425	0.041	0.041
O75116	Rho-associated protein kinase 2	ROCK2	A1L390-T782	A1L390	PKHG3	782	T	RQVGSRPTSWALFEL	FALSE	FALSE	0.5886350445108444	FALSE	S/T	S/T	0.145411	0.769	0.283	0.041	0.041
O75116	Rho-associated protein kinase 2	ROCK2	A1L390-T1027	A1L390	PKHG3	1027	T	SAVSQRTTSPGGRPS	FALSE	FALSE	0.5319301409793183	FALSE	S/T	S/T	0.0614594	0.603	0.283	0.041	0.041
O75116	Rho-associated protein kinase 2	ROCK2	A1L443-T567	A1L443	NTM2F	567	T	QGQGRVRTGMARSED	FALSE	FALSE	0.7408258170721148	FALSE	S/T	S/T	0.317722	0.856	0.445	0.041	0.041
O75116	Rho-associated protein kinase 2	ROCK2	A2A2Y4-T219	A2A2Y4	FRMD3	219	T	LKAHTLETYGVDPHP	FALSE	FALSE	0.5050006344320582	FALSE	S/T	S/T	0.238273	0.61	1	0.041	0.041
O75116	Rho-associated protein kinase 2	ROCK2	A2A2Z9-T878	A2A2Z9	AN18B	878	T	SLKKKELTLKDVECK	FALSE	FALSE	0.5632463297959382	FALSE	S/T	S/T	0.0651319	0.629	0.284	0.041	0.041
O75116	Rho-associated protein kinase 2	ROCK2	A2CJ06-T363	A2CJ06	DYTN	363	T	TRIHKLKTNQDSLWT	FALSE	FALSE	0.5614651714541349	FALSE	S/T	S/T	0.103149	0.439	0.396	0.041	0.041
O75116	Rho-associated protein kinase 2	ROCK2	A2RUQ5-T14	A2RUQ5	CQ102	14	T	PTPASAGTRMGPASC	FALSE	FALSE	0.5601492726403257	FALSE	S/T	S/T	0.0134468	0.688	0.426	0.041	0.041
O75116	Rho-associated protein kinase 2	ROCK2	A2VCK2-T35	A2VCK2	DCD2B	35	T	VTQRRFPTMEAFLCE	FALSE	FALSE	0.5072204487868688	FALSE	S/T	S/T	0.449291	0.586	0.902	0.041	0.041
O75116	Rho-associated protein kinase 2	ROCK2	A4D0V7-T42	A4D0V7	CPED1	42	T	LRGSRKLTAAAPGAV	FALSE	FALSE	0.70416634224482	FALSE	S/T	S/T	0.322587	0.643	0.517	0.041	0.041
O75116	Rho-associated protein kinase 2	ROCK2	A4D256-T82	A4D256	CC14C	82	T	NKKLKSITMLRKKIV	FALSE	FALSE	0.611521070786198	FALSE	S/T	S/T	0.161592	0.715	0.305	0.041	0.041
O75116	Rho-associated protein kinase 2	ROCK2	A4D2P6-S264	A4D2P6	GRD2I	264	S	EPPPRRASLLVGGLA	FALSE	FALSE	0.8014698162925245	FALSE	S/T	S/T	0.0157478	0.573	0.328	0.062	0.386
O75116	Rho-associated protein kinase 2	ROCK2	A4D2P6-S317	A4D2P6	GRD2I	317	S	ADNAALKSGDRILFL	FALSE	FALSE	0.709516781137325	FALSE	S/T	S/T	4.40281e-4	0.573	0.328	0.062	0.386
O75116	Rho-associated protein kinase 2	ROCK2	A4D2P6-S397	A4D2P6	GRD2I	397	S	RVQGRTFSQQLEHLL	FALSE	FALSE	0.7071020625226065	FALSE	S/T	S/T	5.26334e-4	0.573	0.328	0.062	0.386
O75116	Rho-associated protein kinase 2	ROCK2	A4D2P6-S596	A4D2P6	GRD2I	596	S	TTGPRTLSGVSWPSE	FALSE	FALSE	0.7571046163900147	FALSE	S/T	S/T	0.00201377	0.573	0.328	0.062	0.386
O75116	Rho-associated protein kinase 2	ROCK2	A4D2P6-S599	A4D2P6	GRD2I	599	S	PRTLSGVSWPSERLL	FALSE	FALSE	0.7064136065341505	FALSE	S/T	S/T	3.36642e-4	0.573	0.328	0.062	0.386
O75116	Rho-associated protein kinase 2	ROCK2	A4D2P6-S602	A4D2P6	GRD2I	602	S	LSGVSWPSERLLPSP	FALSE	FALSE	0.7276934367916124	FALSE	S/T	S/T	5.93187e-4	0.573	0.328	0.062	0.386
O75116	Rho-associated protein kinase 2	ROCK2	A4D2P6-S826	A4D2P6	GRD2I	826	S	GHRRSETSHMSVKRL	FALSE	FALSE	0.6982534588923783	FALSE	S/T	S/T	1.54065e-4	0.573	0.328	0.062	0.386
O75116	Rho-associated protein kinase 2	ROCK2	A4D2P6-S829	A4D2P6	GRD2I	829	S	RSETSHMSVKRLRWE	FALSE	FALSE	0.7257601034582791	FALSE	S/T	S/T	6.44044e-4	0.573	0.328	0.062	0.386
O75116	Rho-associated protein kinase 2	ROCK2	A4D2P6-S913	A4D2P6	GRD2I	913	S	LLAHLKLSPAELRQV	FALSE	FALSE	0.6381551044782887	FALSE	S/T	S/T	4.98776e-5	0.573	0.328	0.062	0.386
O75116	Rho-associated protein kinase 2	ROCK2	A4D2P6-S1192	A4D2P6	GRD2I	1192	S	SKFERALSDLQAGEG	FALSE	FALSE	0.7692175970621382	FALSE	S/T	S/T	0.0056929	0.573	0.328	0.062	0.386
O75116	Rho-associated protein kinase 2	ROCK2	A4D2P6-T99	A4D2P6	GRD2I	99	T	GSGPAAPTTVLRAPR	FALSE	FALSE	0.8102303413484669	FALSE	S/T	S/T	0.0170102	0.573	0.328	0.062	0.386
O75116	Rho-associated protein kinase 2	ROCK2	A4D2P6-T405	A4D2P6	GRD2I	405	T	QQLEHLLTPPERYGV	FALSE	FALSE	0.6777385800281899	FALSE	S/T	S/T	2.87736e-4	0.573	0.328	0.062	0.386
O75116	Rho-associated protein kinase 2	ROCK2	A4D2P6-T546	A4D2P6	GRD2I	546	T	DGTSLPETPNPKMMS	FALSE	FALSE	0.714516781137325	FALSE	S/T	S/T	3.88762e-4	0.573	0.328	0.062	0.386
O75116	Rho-associated protein kinase 2	ROCK2	A4D2P6-T589	A4D2P6	GRD2I	589	T	PGPSPAVTTGPRTLS	FALSE	FALSE	0.8102303413484669	FALSE	S/T	S/T	0.0169478	0.573	0.328	0.062	0.386
O75116	Rho-associated protein kinase 2	ROCK2	A4D2P6-T590	A4D2P6	GRD2I	590	T	GPSPAVTTGPRTLSG	FALSE	FALSE	0.769393387986918	FALSE	S/T	S/T	0.00395691	0.573	0.328	0.062	0.386
O75116	Rho-associated protein kinase 2	ROCK2	A4D2P6-Y556	A4D2P6	GRD2I	556	Y	PKMMSAVYAELESRL	FALSE	FALSE	0.5913589160987046	FALSE	S/T	Y	1.35402e-7	0.573	0.328	0.062	0.386
O75116	Rho-associated protein kinase 2	ROCK2	A4D2P6-Y901	A4D2P6	GRD2I	901	Y	ILSHKKAYNTSILLA	FALSE	FALSE	0.636763128661398	FALSE	S/T	Y	6.43406e-7	0.573	0.328	0.062	0.386
O75116	Rho-associated protein kinase 2	ROCK2	A4FU49-T365	A4FU49	SH321	365	T	PLGDEAPTLEKVLTP	FALSE	FALSE	0.5557453592482434	FALSE	S/T	S/T	0.0105011	0.571	0.376	0.0455	0.052
O75116	Rho-associated protein kinase 2	ROCK2	A5YKK6-S626	A5YKK6	CNOT1	626	S	FLKRRCPSILGGLAP	FALSE	FALSE	0.5147177171813376	FALSE	S/T	S/T	0.0100082	0.692	0.332	0.041	0.041
O75116	Rho-associated protein kinase 2	ROCK2	A5YKK6-S745	A5YKK6	CNOT1	745	S	PNLGSAFSTPQSPAK	FALSE	FALSE	0.512922131683459	FALSE	S/T	S/T	0.00406432	0.692	0.332	0.041	0.041
O75116	Rho-associated protein kinase 2	ROCK2	A5YKK6-S948	A5YKK6	CNOT1	948	S	ALRKPFGSKMYYFGI	FALSE	FALSE	0.5042452199576843	FALSE	S/T	S/T	0.0058363	0.692	0.332	0.041	0.041
O75116	Rho-associated protein kinase 2	ROCK2	A5YKK6-T21	A5YKK6	CNOT1	21	T	SYLVDNLTKKNYRAS	FALSE	FALSE	0.5147032641458682	FALSE	S/T	S/T	0.00350407	0.692	0.332	0.041	0.041
O75116	Rho-associated protein kinase 2	ROCK2	A5YKK6-T927	A5YKK6	CNOT1	927	T	IIEKGLVTYMALGLA	FALSE	FALSE	0.7042451099963112	FALSE	S/T	S/T	0.11831	0.692	0.332	0.041	0.041
O75116	Rho-associated protein kinase 2	ROCK2	A5YKK6-T1010	A5YKK6	CNOT1	1010	T	VKMQGSITTPGSIAL	FALSE	FALSE	0.6379462720635609	FALSE	S/T	S/T	0.082375	0.692	0.332	0.041	0.041
O75116	Rho-associated protein kinase 2	ROCK2	A5YKK6-T1051	A5YKK6	CNOT1	1051	T	TTTTVAKTVTVTRPT	FALSE	FALSE	0.6147020908942937	FALSE	S/T	S/T	0.073252	0.692	0.332	0.041	0.041
O75116	Rho-associated protein kinase 2	ROCK2	A5YKK6-T1053	A5YKK6	CNOT1	1053	T	TTVAKTVTVTRPTGV	FALSE	FALSE	0.6353601582726586	FALSE	S/T	S/T	0.0681002	0.692	0.332	0.041	0.041
O75116	Rho-associated protein kinase 2	ROCK2	A5YKK6-T1058	A5YKK6	CNOT1	1058	T	TVTVTRPTGVSFKKD	FALSE	FALSE	0.6527025417888143	FALSE	S/T	S/T	0.0875126	0.692	0.332	0.041	0.041
O75116	Rho-associated protein kinase 2	ROCK2	A5YKK6-T1073	A5YKK6	CNOT1	1073	T	VPPSINTTNIDTLLV	FALSE	FALSE	0.6269224841647478	FALSE	S/T	S/T	0.0549076	0.692	0.332	0.041	0.041
O75116	Rho-associated protein kinase 2	ROCK2	A5YKK6-T1418	A5YKK6	CNOT1	1418	T	RSIKIAMTTCEQIVR	FALSE	FALSE	0.6625855025021976	FALSE	S/T	S/T	0.093204	0.692	0.332	0.041	0.041
O75116	Rho-associated protein kinase 2	ROCK2	A5YKK6-T1419	A5YKK6	CNOT1	1419	T	SIKIAMTTCEQIVRK	FALSE	FALSE	0.6357441334460776	FALSE	S/T	S/T	0.0586202	0.692	0.332	0.041	0.041
O75116	Rho-associated protein kinase 2	ROCK2	A5YKK6-T1525	A5YKK6	CNOT1	1525	T	EMDKRLATEFELRKH	FALSE	FALSE	0.6149520908942937	FALSE	S/T	S/T	0.0738582	0.692	0.332	0.041	0.041
O75116	Rho-associated protein kinase 2	ROCK2	A5YKK6-T2191	A5YKK6	CNOT1	2191	T	LKTRSPVTFLSDLRS	FALSE	FALSE	0.5013766357694727	FALSE	S/T	S/T	0.00628164	0.692	0.332	0.041	0.041
O75116	Rho-associated protein kinase 2	ROCK2	A6NCF5-T169	A6NCF5	KLH33	169	T	VRFGRMSTRELRRVR	FALSE	FALSE	0.5705676430404126	FALSE	S/T	S/T	0.0375138	0.763	0.31	0.041	0.041
O75116	Rho-associated protein kinase 2	ROCK2	A6NCF5-T429	A6NCF5	KLH33	429	T	VAGGLGETEDLLSFE	FALSE	FALSE	0.5527931877553134	FALSE	S/T	S/T	0.0662969	0.575	0.308	0.041	0.041
O75116	Rho-associated protein kinase 2	ROCK2	A6NCL7-S416	A6NCL7	AN33B	416	S	LQRLRRRSVRPGVVV	FALSE	FALSE	0.5821458838757673	FALSE	S/T	S/T	0.0186091	0.647	0.4	0.041	0.041
O75116	Rho-associated protein kinase 2	ROCK2	A6NCL7-T284	A6NCL7	AN33B	284	T	KNCLQRLTDCVLSVL	FALSE	FALSE	0.6232255423598005	FALSE	S/T	S/T	0.0472644	0.682	0.329	0.041	0.041
O75116	Rho-associated protein kinase 2	ROCK2	A6NDX5-T496	A6NDX5	ZN840	496	T	NKHKKIHTGEKHFVC	FALSE	FALSE	0.5111941693848718	FALSE	S/T	S/T	0.0408734	0.894	0.339	0.041	0.041
O75116	Rho-associated protein kinase 2	ROCK2	A6NE01-S613	A6NE01	F186A	613	S	KGKKHHISSGTITSK	FALSE	FALSE	0.5215346720008398	FALSE	S/T	S/T	0.00247026	0.745	0.349	0.041	0.041
O75116	Rho-associated protein kinase 2	ROCK2	A6NE01-T2052	A6NE01	F186A	2052	T	TSPSSLTTLLRTSQI	FALSE	FALSE	0.5127168776801233	FALSE	S/T	S/T	0.0150661	0.741	0.315	0.041	0.041
O75116	Rho-associated protein kinase 2	ROCK2	A6NEL2-T760	A6NEL2	SWAHB	760	T	SRSVTRKTSFAALLK	FALSE	FALSE	0.5537433427206726	FALSE	S/T	S/T	0.0800659	0.762	0.294	0.041	0.041
O75116	Rho-associated protein kinase 2	ROCK2	A6NES4-T504	A6NES4	MRO2A	504	T	ERMVHKVTMDTVKII	FALSE	FALSE	0.7070279061251712	FALSE	S/T	S/T	0.146058	0.666	0.55	0.041	0.041
O75116	Rho-associated protein kinase 2	ROCK2	A6NES4-T774	A6NES4	MRO2A	774	T	DHPWRRETVKSALMV	FALSE	FALSE	0.6488917366062678	FALSE	S/T	S/T	0.0594183	0.635	0.384	0.041	0.041
O75116	Rho-associated protein kinase 2	ROCK2	A6NF89-T267	A6NF89	OR6C6	267	T	PSAKERVTVSKGVAL	FALSE	FALSE	0.500202017710703	FALSE	S/T	S/T	0.202854	0.638	0.234	0.041	0.041
O75116	Rho-associated protein kinase 2	ROCK2	A6NFN9-T95	A6NFN9	ANKUB	95	T	FNAVTQDTMPVMESI	FALSE	FALSE	0.7437259681112494	FALSE	S/T	S/T	0.167515	0.685	0.386	0.041	0.041
O75116	Rho-associated protein kinase 2	ROCK2	A6NFN9-T400	A6NFN9	ANKUB	400	T	LAISQPDTRKQALKF	FALSE	FALSE	0.571408962659186	FALSE	S/T	S/T	0.0222604	0.709	0.405	0.041	0.041
O75116	Rho-associated protein kinase 2	ROCK2	A6NFQ7-T24	A6NFQ7	DPRX	24	T	HRKRTMFTKKQLEDL	FALSE	FALSE	0.6232620122955911	FALSE	S/T	S/T	0.045477	0.619	0.374	0.041	0.041
O75116	Rho-associated protein kinase 2	ROCK2	A6NGH7-T215	A6NGH7	CC160	215	T	NDLSEKATNVKNLSE	FALSE	FALSE	0.5111136793158546	FALSE	S/T	S/T	0.0324203	0.575	0.46	0.041	0.041
O75116	Rho-associated protein kinase 2	ROCK2	A6NGY5-T146	A6NGY5	O51F1	146	T	LRYTTILTNSRIIQM	FALSE	FALSE	0.6053680158666979	FALSE	S/T	S/T	0.0443284	0.65	0.37	0.041	0.041
O75116	Rho-associated protein kinase 2	ROCK2	A6NH57-T18	A6NH57	ARL5C	18	T	IFGNQEHTVIIVGLD	FALSE	FALSE	0.6941432388269168	FALSE	S/T	S/T	0.0748684	0.626	0.153	0.041	0.159
O75116	Rho-associated protein kinase 2	ROCK2	A6NH57-T30	A6NH57	ARL5C	30	T	GLDNEGKTTILYRFL	FALSE	FALSE	0.6071035720011569	FALSE	S/T	S/T	0.0284354	0.626	0.153	0.041	0.159
O75116	Rho-associated protein kinase 2	ROCK2	A6NIK2-T225	A6NIK2	LR10B	225	T	GPPRVADTVFLVGEG	FALSE	FALSE	0.5206589627227189	FALSE	S/T	S/T	0.00799867	0.652	0.384	0.041	0.041
O75116	Rho-associated protein kinase 2	ROCK2	A6NIX2-S29	A6NIX2	WTIP	29	S	ELEPGCGSPGRGRRG	FALSE	FALSE	0.5523298135946801	FALSE	S/T	S/T	9.60816e-6	0.585	0.308	0.061	0.185
O75116	Rho-associated protein kinase 2	ROCK2	A6NIX2-S88	A6NIX2	WTIP	88	S	LSAQPAGSPRASLAG	FALSE	FALSE	0.6293040197614184	FALSE	S/T	S/T	3.06778e-4	0.585	0.308	0.061	0.185
O75116	Rho-associated protein kinase 2	ROCK2	A6NIX2-S96	A6NIX2	WTIP	96	S	PRASLAGSDGGGGGG	FALSE	FALSE	0.644296196002984	FALSE	S/T	S/T	4.69008e-4	0.585	0.308	0.061	0.185
O75116	Rho-associated protein kinase 2	ROCK2	A6NIX2-S120	A6NIX2	WTIP	120	S	GYDQRHGSPRSGRSD	FALSE	FALSE	0.574151881353746	FALSE	S/T	S/T	9.8983e-5	0.585	0.308	0.061	0.185
O75116	Rho-associated protein kinase 2	ROCK2	A6NIX2-S145	A6NIX2	WTIP	145	S	GSARSSVSSLGSRGS	FALSE	FALSE	0.6395630494110139	FALSE	S/T	S/T	3.3674e-4	0.585	0.308	0.061	0.185
O75116	Rho-associated protein kinase 2	ROCK2	A6NIX2-S146	A6NIX2	WTIP	146	S	SARSSVSSLGSRGSA	FALSE	FALSE	0.5922456073020007	FALSE	S/T	S/T	4.2607e-5	0.585	0.308	0.061	0.185
O75116	Rho-associated protein kinase 2	ROCK2	A6NIX2-S149	A6NIX2	WTIP	149	S	SSVSSLGSRGSAGAY	FALSE	FALSE	0.59745195650835	FALSE	S/T	S/T	4.45167e-5	0.585	0.308	0.061	0.185
O75116	Rho-associated protein kinase 2	ROCK2	A6NIX2-S152	A6NIX2	WTIP	152	S	SSLGSRGSAGAYADF	FALSE	FALSE	0.7041679986464959	FALSE	S/T	S/T	0.00174453	0.585	0.308	0.061	0.185
O75116	Rho-associated protein kinase 2	ROCK2	A6NIX2-S171	A6NIX2	WTIP	171	S	ACPAPARSPEPAGPA	FALSE	FALSE	0.5430080797729463	FALSE	S/T	S/T	1.58448e-5	0.585	0.308	0.061	0.185
O75116	Rho-associated protein kinase 2	ROCK2	A6NIX2-S422	A6NIX2	WTIP	422	S	LQPGPLPSPTVHVTE	FALSE	FALSE	0.6461850848918729	FALSE	S/T	S/T	3.84671e-4	0.585	0.308	0.061	0.185
O75116	Rho-associated protein kinase 2	ROCK2	A6NIX2-Y114	A6NIX2	WTIP	114	Y	SSGISLGYDQRHGSP	FALSE	FALSE	0.5393527813835028	FALSE	S/T	Y	8.98402e-9	0.585	0.308	0.061	0.185
O75116	Rho-associated protein kinase 2	ROCK2	A6NIX2-Y156	A6NIX2	WTIP	156	Y	SRGSAGAYADFLPPG	FALSE	FALSE	0.574681461558483	FALSE	S/T	Y	3.71235e-7	0.585	0.308	0.061	0.185
O75116	Rho-associated protein kinase 2	ROCK2	A6NJG6-T121	A6NJG6	ARGFX	121	T	RLDLPESTVKVWFRN	FALSE	FALSE	0.6267057080845782	FALSE	S/T	S/T	0.0583543	0.619	0.374	0.041	0.041
O75116	Rho-associated protein kinase 2	ROCK2	A6NJJ6-T223	A6NJJ6	CS067	223	T	YCAPTAYTASRFPRY	FALSE	FALSE	0.5824862427650167	FALSE	S/T	S/T	0.0255296	0.708	0.402	0.041	0.041
O75116	Rho-associated protein kinase 2	ROCK2	A6NK89-T27	A6NK89	RASFA	27	T	SGLSRRTTCSDVVRV	FALSE	FALSE	0.5648413297231281	FALSE	S/T	S/T	0.164876	0.742	0.282	0.041	0.041
O75116	Rho-associated protein kinase 2	ROCK2	A6NKC0-T204	A6NKC0	F90A7	204	T	LGPKERQTGAAADIP	FALSE	FALSE	0.7326432410002102	FALSE	S/T	S/T	0.164488	0.835	0.379	0.041	0.041
O75116	Rho-associated protein kinase 2	ROCK2	A6NLW8-T23	A6NLW8	DUXA	23	T	RRCRTKFTEEQLKIL	FALSE	FALSE	0.6654071913798757	FALSE	S/T	S/T	0.0936498	0.619	0.374	0.041	0.041
O75116	Rho-associated protein kinase 2	ROCK2	A6NM62-T130	A6NM62	LRC53	130	T	RGSWFRNTSGLTRLQ	FALSE	FALSE	0.639732396456747	FALSE	S/T	S/T	0.0593281	0.694	0.348	0.041	0.041
O75116	Rho-associated protein kinase 2	ROCK2	A6NM62-T134	A6NM62	LRC53	134	T	FRNTSGLTRLQLDGN	FALSE	FALSE	0.612153151927703	FALSE	S/T	S/T	0.0512108	0.723	0.356	0.041	0.041
O75116	Rho-associated protein kinase 2	ROCK2	A6NMS7-T1207	A6NMS7	L37A1	1207	T	AAEEKRLTSPAPREV	FALSE	FALSE	0.5211572214375694	FALSE	S/T	S/T	0.102882	0.457	0.282	0.041	0.041
O75116	Rho-associated protein kinase 2	ROCK2	A6NNC1-T136	A6NNC1	P12LL	136	T	RCEKGADTAPGQTIA	FALSE	FALSE	0.5531688285390783	FALSE	S/T	S/T	0.049374	0.602	0.31	0.041	0.041
O75116	Rho-associated protein kinase 2	ROCK2	A6NNC1-T454	A6NNC1	P12LL	454	T	AGTAPGQTLAPRGGS	FALSE	FALSE	0.5181687686165081	FALSE	S/T	S/T	0.0156312	0.756	0.314	0.041	0.041
O75116	Rho-associated protein kinase 2	ROCK2	A6NNC1-T584	A6NNC1	P12LL	584	T	SLIPATFTAASRDAG	FALSE	FALSE	0.5308114809991294	FALSE	S/T	S/T	0.0100448	0.718	0.334	0.041	0.041
O75116	Rho-associated protein kinase 2	ROCK2	A6QL64-T300	A6QL64	AN36A	300	T	KDGQKSGTVSSQKQP	FALSE	FALSE	0.5478403928353028	FALSE	S/T	S/T	0.0229461	0.752	0.33	0.041	0.041
O75116	Rho-associated protein kinase 2	ROCK2	A6QL64-T670	A6QL64	AN36A	670	T	DSALNIATEIKDGLQ	FALSE	FALSE	0.5291001996586335	FALSE	S/T	S/T	0.00445746	0.741	0.352	0.041	0.041
O75116	Rho-associated protein kinase 2	ROCK2	A8CG34-T973	A8CG34	P121C	973	T	PSFGSSFTFGNSAAP	FALSE	FALSE	0.5126286285056	FALSE	S/T	S/T	0.0208589	0.541	0.472	0.041	0.041
O75116	Rho-associated protein kinase 2	ROCK2	A8MPS7-S81	A8MPS7	YDJC	81	S	PARRGASSLLGPEGF	FALSE	FALSE	0.507430751275599	FALSE	S/T	S/T	0.00223349	0.789	0.332	0.041	0.041
O75116	Rho-associated protein kinase 2	ROCK2	A8MPS7-T278	A8MPS7	YDJC	278	T	LHELRVLTAPTLRAQ	FALSE	FALSE	0.5118331874224047	FALSE	S/T	S/T	0.0343539	0.581	0.332	0.041	0.041
O75116	Rho-associated protein kinase 2	ROCK2	A8MQB3-T69	A8MQB3	CQ051	69	T	RRARAPPTRRAQAAL	FALSE	FALSE	0.7323809438595815	FALSE	S/T	S/T	0.100541	0.673	0.458	0.041	0.041
O75116	Rho-associated protein kinase 2	ROCK2	A8MRT5-T151	A8MRT5	NPIB5	151	T	TLRRHVETKVRAKIR	FALSE	FALSE	0.5177554832530642	FALSE	S/T	S/T	0.0886724	0.45	0.475	0.041	0.041
O75116	Rho-associated protein kinase 2	ROCK2	A8MSY1-T355	A8MSY1	A8MSY1	355	T	FSRTRTGTETVFEKP	FALSE	FALSE	0.6996414592600616	FALSE	S/T	S/T	0.460367	0.625	0.299	0.041	0.041
O75116	Rho-associated protein kinase 2	ROCK2	A8MT19-T503	A8MT19	RHN2P	503	T	SMHNKSATYSVGMQK	FALSE	FALSE	0.7657373474025482	FALSE	S/T	S/T	0.153409	0.783	0.411	0.041	0.041
O75116	Rho-associated protein kinase 2	ROCK2	A8MT66-T82	A8MT66	YU005	82	T	NKIFEGKTVNDKIWQ	FALSE	FALSE	0.5541988885299513	FALSE	S/T	S/T	0.0683258	0.565	0.349	0.041	0.041
O75116	Rho-associated protein kinase 2	ROCK2	A8MTJ3-T89	A8MTJ3	GNAT3	89	T	LAIVKAMTTLGIDYV	FALSE	FALSE	0.6272922907396528	FALSE	S/T	S/T	0.417054	0.551	0.284	0.041	0.041
O75116	Rho-associated protein kinase 2	ROCK2	A8MTJ3-T113	A8MTJ3	GNAT3	113	T	QLYAMANTLEDGGMT	FALSE	FALSE	0.5003392140255234	FALSE	S/T	S/T	0.0596517	0.551	0.284	0.041	0.041
O75116	Rho-associated protein kinase 2	ROCK2	A8MTY0-T333	A8MTY0	ZN724	333	T	TKHKRIHTGDKPYKC	FALSE	FALSE	0.5320651649998699	FALSE	S/T	S/T	0.0651533	0.463	0.394	0.041	0.041
O75116	Rho-associated protein kinase 2	ROCK2	A8MU46-S16	A8MU46	SMTL1	16	S	SEDGTTVSPAADNPE	FALSE	FALSE	0.549885913268192	FALSE	S/T	S/T	5.74173e-5	0.699	0.366	0.041	0.085
O75116	Rho-associated protein kinase 2	ROCK2	A8MU46-S120	A8MU46	SMTL1	120	S	GRKEETKSEPKEAEE	FALSE	FALSE	0.5374270395597746	FALSE	S/T	S/T	3.11735e-4	0.784	0.346	0.041	0.085
O75116	Rho-associated protein kinase 2	ROCK2	A8MU46-S336	A8MU46	SMTL1	336	S	KAPERRVSAPARPRG	FALSE	FALSE	0.7327589933096876	FALSE	S/T	S/T	0.0128797	0.656	0.394	0.041	0.085
O75116	Rho-associated protein kinase 2	ROCK2	A8MU46-T112	A8MU46	SMTL1	112	T	TVGSQEMTGRKEETK	FALSE	FALSE	0.5315339877436724	FALSE	S/T	S/T	0.0185612	0.847	0.285	0.041	0.085
O75116	Rho-associated protein kinase 2	ROCK2	A8MU93-T16	A8MU93	CQ100	16	T	QSSPRVGTTRYTETS	FALSE	FALSE	0.7446049971693958	FALSE	S/T	S/T	0.153097	0.733	0.461	0.041	0.041
O75116	Rho-associated protein kinase 2	ROCK2	A8MV23-T393	A8MV23	SERP3	393	T	REPNTGITVFFDRIQ	FALSE	FALSE	0.5083957554964335	FALSE	S/T	S/T	0.177472	0.412	0.534	0.041	0.041
O75116	Rho-associated protein kinase 2	ROCK2	A8MVX0-T268	A8MVX0	ARG33	268	T	SLAAKRQTVALELLE	FALSE	FALSE	0.522840536286043	FALSE	S/T	S/T	0.0416924	0.626	0.283	0.041	0.041
O75116	Rho-associated protein kinase 2	ROCK2	A8MVX0-T681	A8MVX0	ARG33	681	T	QPLPKSATSPAGSSS	FALSE	FALSE	0.5499886651837257	FALSE	S/T	S/T	0.175645	0.554	0.283	0.041	0.041
O75116	Rho-associated protein kinase 2	ROCK2	A8MVX0-2-T849	A8MVX0-2	ARG33-2	849	T	PSMDPSPTKQDFFRN	FALSE	FALSE	0.5364109781087737	FALSE	S/T	S/T	0.0558755	0.637	0.283	0.041	0.041
O75116	Rho-associated protein kinase 2	ROCK2	A8MXP9-T150	A8MXP9	A8MXP9	150	T	LQLKRRRTEEGPTLS	FALSE	FALSE	0.720296043580139	FALSE	S/T	S/T	0.110522	0.603	0.382	0.041	0.041
O75116	Rho-associated protein kinase 2	ROCK2	A8MYA2-T201	A8MYA2	CX049	201	T	KGPTRLPTHDSDSAD	FALSE	FALSE	0.6894884502169892	FALSE	S/T	S/T	0.0997159	0.613	0.349	0.041	0.041
O75116	Rho-associated protein kinase 2	ROCK2	A8MYZ6-S92	A8MYZ6	FOXO6	92	S	RNAWGNLSYADLITK	FALSE	FALSE	0.5150425125537885	FALSE	S/T	S/T	0.0126396	0.535	0.443	0.041	0.041
O75116	Rho-associated protein kinase 2	ROCK2	B1ANS9-S265	B1ANS9	WDR64	265	S	LQNQVLDSKNFKSVK	FALSE	FALSE	0.901224854544158	FALSE	S/T	S/T	4.28692e-4	0.697	0.38	0.094	0.182
O75116	Rho-associated protein kinase 2	ROCK2	B1ANS9-S294	B1ANS9	WDR64	294	S	SALNCFGSCSLDSNH	FALSE	FALSE	0.7204962659998807	FALSE	S/T	S/T	1.57192e-5	0.626	0.335	0.094	0.182
O75116	Rho-associated protein kinase 2	ROCK2	B1ANS9-S368	B1ANS9	WDR64	368	S	KLVGHMFSIAEIVTN	FALSE	FALSE	0.8038964354768705	FALSE	S/T	S/T	9.52486e-4	0.831	0.127	0.094	0.182
O75116	Rho-associated protein kinase 2	ROCK2	B1ANS9-S886	B1ANS9	WDR64	886	S	KQVVLTASIDGSVRL	FALSE	FALSE	0.6578341991052824	FALSE	S/T	S/T	5.46338e-4	1	0.312	0.094	0.182
O75116	Rho-associated protein kinase 2	ROCK2	B1ANS9-S962	B1ANS9	WDR64	962	S	WRKMSSVSLLFKRTP	FALSE	FALSE	0.6392085053080979	FALSE	S/T	S/T	1.18779e-4	0.679	0.287	0.094	0.182
O75116	Rho-associated protein kinase 2	ROCK2	B1ANS9-S986	B1ANS9	WDR64	986	S	FKFFKSLSSPKIRRY	FALSE	FALSE	0.7949625970645939	FALSE	S/T	S/T	0.00197919	0.783	0.187	0.094	0.182
O75116	Rho-associated protein kinase 2	ROCK2	B1ANS9-T374	B1ANS9	WDR64	374	T	FSIAEIVTNEKDQHV	FALSE	FALSE	0.6697394368119904	FALSE	S/T	S/T	0.0359066	0.559	0.325	0.094	0.182
O75116	Rho-associated protein kinase 2	ROCK2	B1ANS9-T884	B1ANS9	WDR64	884	T	EEKQVVLTASIDGSV	FALSE	FALSE	0.8879389358284773	FALSE	S/T	S/T	0.00318201	0.647	0.482	0.094	0.182
O75116	Rho-associated protein kinase 2	ROCK2	B1ANS9-T1000	B1ANS9	WDR64	1000	T	YPLEGFVTENREAGI	FALSE	FALSE	0.7513724215893276	FALSE	S/T	S/T	0.00825925	0.804	0.211	0.094	0.182
O75116	Rho-associated protein kinase 2	ROCK2	B1ANS9-T1042	B1ANS9	WDR64	1042	T	KDSSDGITGKKKGGH	FALSE	FALSE	0.7049830147621629	FALSE	S/T	S/T	0.00154479	0.687	0.234	0.094	0.182
O75116	Rho-associated protein kinase 2	ROCK2	B1ANS9-Y463	B1ANS9	WDR64	463	Y	REINVMLYNKYFHQV	FALSE	FALSE	0.6978124138640502	FALSE	S/T	Y	3.14518e-8	0.542	0.419	0.094	0.182
O75116	Rho-associated protein kinase 2	ROCK2	B1ANS9-Y993	B1ANS9	WDR64	993	Y	SSPKIRRYPLEGFVT	FALSE	FALSE	0.7764343796775774	FALSE	S/T	Y	2.8130500000000002e-08	0.634	0.374	0.094	0.182
O75116	Rho-associated protein kinase 2	ROCK2	B2RC85-T862	B2RC85	R10B2	862	T	TVSPSSKTITSKKKK	FALSE	FALSE	0.5391281215548276	FALSE	S/T	S/T	0.00689062	0.624	0.391	0.041	0.041
O75116	Rho-associated protein kinase 2	ROCK2	B2RTY4-S40	B2RTY4	MYO9A	40	S	PIPARKNSTAAEVIE	FALSE	FALSE	0.5949650941733892	FALSE	S/T	S/T	0.0296339	0.584	0.284	0.0515	0.0845
O75116	Rho-associated protein kinase 2	ROCK2	B2RTY4-S1223	B2RTY4	MYO9A	1223	S	NRISRESSVDCLKES	FALSE	FALSE	0.533219958574402	FALSE	S/T	S/T	0.00743117	0.584	0.284	0.0515	0.0845
O75116	Rho-associated protein kinase 2	ROCK2	B2RTY4-S2293	B2RTY4	MYO9A	2293	S	RGNYPGPSSPVVVRL	FALSE	FALSE	0.524697236444417	FALSE	S/T	S/T	0.00674438	0.584	0.284	0.0515	0.0845
O75116	Rho-associated protein kinase 2	ROCK2	B2RTY4-T41	B2RTY4	MYO9A	41	T	IPARKNSTAAEVIES	FALSE	FALSE	0.5582119214076927	FALSE	S/T	S/T	0.0209412	0.584	0.284	0.0515	0.0845
O75116	Rho-associated protein kinase 2	ROCK2	B2RTY4-T815	B2RTY4	MYO9A	815	T	QSRLSSGTSLLDKDG	FALSE	FALSE	0.5978141671616884	FALSE	S/T	S/T	0.0277001	0.584	0.284	0.0515	0.0845
O75116	Rho-associated protein kinase 2	ROCK2	B2RTY4-T939	B2RTY4	MYO9A	939	T	VLRQLRYTGMLETVR	FALSE	FALSE	0.7325282336039904	FALSE	S/T	S/T	0.150818	0.584	0.284	0.0515	0.0845
O75116	Rho-associated protein kinase 2	ROCK2	B2RTY4-T944	B2RTY4	MYO9A	944	T	RYTGMLETVRIRQSG	FALSE	FALSE	0.6164078288646071	FALSE	S/T	S/T	0.0433756	0.584	0.284	0.0515	0.0845
O75116	Rho-associated protein kinase 2	ROCK2	B2RTY4-T1308	B2RTY4	MYO9A	1308	T	SEDRRWSTELVPEGL	FALSE	FALSE	0.7299336815080315	FALSE	S/T	S/T	0.121783	0.584	0.284	0.0515	0.0845
O75116	Rho-associated protein kinase 2	ROCK2	B2RTY4-T1731	B2RTY4	MYO9A	1731	T	EQAKLHKTMSQGEIT	FALSE	FALSE	0.6537120491056821	FALSE	S/T	S/T	0.048719	0.584	0.284	0.0515	0.0845
O75116	Rho-associated protein kinase 2	ROCK2	B2RTY4-T1738	B2RTY4	MYO9A	1738	T	TMSQGEITKLAVRQK	FALSE	FALSE	0.544802252219103	FALSE	S/T	S/T	0.0193028	0.584	0.284	0.0515	0.0845
O75116	Rho-associated protein kinase 2	ROCK2	B2RTY4-T1936	B2RTY4	MYO9A	1936	T	FEQILEKTMRLEQRD	FALSE	FALSE	0.5186251773768874	FALSE	S/T	S/T	0.00563082	0.584	0.284	0.0515	0.0845
O75116	Rho-associated protein kinase 2	ROCK2	B2RTY4-T2405	B2RTY4	MYO9A	2405	T	LALSSLKTAGKSEPS	FALSE	FALSE	0.5234908872380678	FALSE	S/T	S/T	0.00631003	0.584	0.284	0.0515	0.0845
O75116	Rho-associated protein kinase 2	ROCK2	B2RU33-T175	B2RU33	POTEC	175	T	KRDKQKRTALHLASA	FALSE	FALSE	0.7118402144078126	FALSE	S/T	S/T	0.144447	0.733	0.338	0.041	0.041
O75116	Rho-associated protein kinase 2	ROCK2	B3KS81-T47	B3KS81	SRRM5	47	T	PNRSLVPTKPATSRN	FALSE	FALSE	0.5878313707339705	FALSE	S/T	S/T	0.0377653	0.772	0.555	0.041	0.041
O75116	Rho-associated protein kinase 2	ROCK2	B3KS81-T147	B3KS81	SRRM5	147	T	STPGRIRTHGARPGM	FALSE	FALSE	0.5419047156809765	FALSE	S/T	S/T	0.0215347	0.562	0.391	0.041	0.041
O75116	Rho-associated protein kinase 2	ROCK2	B3KS81-T178	B3KS81	SRRM5	178	T	KSYGRPRTSNRERSD	FALSE	FALSE	0.6997141976730821	FALSE	S/T	S/T	0.0452047	0.75	0.413	0.041	0.041
O75116	Rho-associated protein kinase 2	ROCK2	B4DEV8-S54	B4DEV8	B4DEV8	54	S	VALKRAQSELAAHQK	FALSE	FALSE	0.5601611111619348	FALSE	S/T	S/T	0.0129759	0.654	0.399	0.041	0.041
O75116	Rho-associated protein kinase 2	ROCK2	B8ZZF3-T318	B8ZZF3	B8ZZF3	318	T	RPQALDATQVPSPLP	FALSE	FALSE	0.5468041224067459	FALSE	S/T	S/T	0.031773	0.595	0.52	0.041	0.041
O75116	Rho-associated protein kinase 2	ROCK2	C9J798-S562	C9J798	RAS4B	562	S	LDLQRTLSLQAPPVK	FALSE	FALSE	0.525671723275275	FALSE	S/T	S/T	0.00967258	0.797	0.42	0.041	0.041
O75116	Rho-associated protein kinase 2	ROCK2	C9JI98-T54	C9JI98	TM238	54	T	AGMAALLTGVFAQLQ	FALSE	FALSE	0.5046535957511469	FALSE	S/T	S/T	0.066429	0.457	0.29	0.041	0.041
O75116	Rho-associated protein kinase 2	ROCK2	C9JLW8-T2	C9JLW8	MCRI1	2	T	______MTSSPVSRV	FALSE	FALSE	0.5047709661944301	FALSE	S/T	S/T	0.00957614	0.794	0.512	0.041	0.041
O75116	Rho-associated protein kinase 2	ROCK2	C9JLW8-T16	C9JLW8	MCRI1	16	T	VVYNGKRTSSPRSPP	FALSE	FALSE	0.5198157942070089	FALSE	S/T	S/T	0.00768598	0.794	0.512	0.041	0.041
O75116	Rho-associated protein kinase 2	ROCK2	C9JQL5-T7	C9JQL5	DSA2D	7	T	_MNHTVQTFFSPVNS	FALSE	FALSE	0.5397154380245256	FALSE	S/T	S/T	0.00375539	0.755	0.346	0.041	0.041
O75116	Rho-associated protein kinase 2	ROCK2	C9JTQ0-T332	C9JTQ0	ANR63	332	T	LGLRRRSTAPDIPSL	FALSE	FALSE	0.6364052213199356	FALSE	S/T	S/T	0.349143	0.521	0.291	0.041	0.041
O75116	Rho-associated protein kinase 2	ROCK2	E9PAV3-T1486	E9PAV3	NACAM	1486	T	PAPKQVATSSSPKKA	FALSE	FALSE	0.5393764417986241	FALSE	S/T	S/T	0.0196859	0.739	0.374	0.041	0.041
O75116	Rho-associated protein kinase 2	ROCK2	E9PAV3-T1606	E9PAV3	NACAM	1606	T	LLIPPAVTSPSPKEA	FALSE	FALSE	0.6662609030320413	FALSE	S/T	S/T	0.0423783	0.676	0.452	0.041	0.041
O75116	Rho-associated protein kinase 2	ROCK2	E9PAV3-T1952	E9PAV3	NACAM	1952	T	KLGLRQVTGVTRVTI	FALSE	FALSE	0.6059467419453625	FALSE	S/T	S/T	0.086452	0.717	0.31	0.041	0.041
O75116	Rho-associated protein kinase 2	ROCK2	E9PAV3-T1955	E9PAV3	NACAM	1955	T	LRQVTGVTRVTIRKS	FALSE	FALSE	0.723872833200546	FALSE	S/T	S/T	0.0956839	0.813	0.391	0.041	0.041
O75116	Rho-associated protein kinase 2	ROCK2	E9PAV3-T1982	E9PAV3	NACAM	1982	T	YKSPASDTYIVFGEA	FALSE	FALSE	0.711297002433538	FALSE	S/T	S/T	0.214148	0.833	0.361	0.041	0.041
O75116	Rho-associated protein kinase 2	ROCK2	E9PAV3-T2020	E9PAV3	NACAM	2020	T	VSNIQENTQTPTVQE	FALSE	FALSE	0.5110016036829782	FALSE	S/T	S/T	0.0273558	0.801	0.335	0.041	0.041
O75116	Rho-associated protein kinase 2	ROCK2	E9PAV3-T2037	E9PAV3	NACAM	2037	T	EEEEVDETGVEVKDI	FALSE	FALSE	0.5397700592433015	FALSE	S/T	S/T	0.00976289	0.732	0.403	0.041	0.041
O75116	Rho-associated protein kinase 2	ROCK2	F5H423-S62	F5H423	F5H423	62	S	TVEYKNISFTVWDVG	FALSE	FALSE	0.716904578838919	FALSE	S/T	S/T	0.00687031	0.724	0.406	0.041	0.159
O75116	Rho-associated protein kinase 2	ROCK2	F5H5P2-T372	F5H5P2	F5H5P2	372	T	YRIGHHSTSDDSSAY	FALSE	FALSE	0.6541272197461473	FALSE	S/T	S/T	0.183014	0.787	0.323	0.041	0.041
O75116	Rho-associated protein kinase 2	ROCK2	F6TDL0-S232	F6TDL0	F6TDL0	232	S	KKLQEYHSQYQEKSK	FALSE	FALSE	0.7399408090329072	FALSE	S/T	S/T	0.0022091	0.619	0.366	0.041	0.085
O75116	Rho-associated protein kinase 2	ROCK2	H0Y5B0-T229	H0Y5B0	H0Y5B0	229	T	AVKSSHETLNIVEEK	FALSE	FALSE	0.538659253126259	FALSE	S/T	S/T	0.00967926	0.709	0.408	0.041	0.041
O75116	Rho-associated protein kinase 2	ROCK2	H0YGG7-S22	H0YGG7	H0YGG7	22	S	TDKLGLHSLRHRNWY	FALSE	FALSE	0.5609014316055608	FALSE	S/T	S/T	9.06838e-5	0.568	0.475	0.041	0.159
O75116	Rho-associated protein kinase 2	ROCK2	H0YHG0-T265	H0YHG0	H0YHG0	265	T	TRGRQRATPDAPPAD	FALSE	FALSE	0.5289537764020268	FALSE	S/T	S/T	0.0356585	0.697	0.293	0.041	0.041
O75116	Rho-associated protein kinase 2	ROCK2	H0YKK7-T459	H0YKK7	GG6LS	459	T	LNNENKSTLQLEQQV	FALSE	FALSE	0.522508659964422	FALSE	S/T	S/T	0.00630305	0.685	0.389	0.041	0.041
O75116	Rho-associated protein kinase 2	ROCK2	H3BNR1-T210	H3BNR1	H3BNR1	210	T	LFSPSHLTSKTPPPL	FALSE	FALSE	0.5120975303155703	FALSE	S/T	S/T	0.0101268	0.705	0.328	0.041	0.041
O75116	Rho-associated protein kinase 2	ROCK2	H3BNR1-T355	H3BNR1	H3BNR1	355	T	GRRSPGGTSPERSPG	FALSE	FALSE	0.5160556952548628	FALSE	S/T	S/T	0.0306002	0.662	0.304	0.041	0.041
O75116	Rho-associated protein kinase 2	ROCK2	H3BU86-T200	H3BU86	H3BU86	200	T	RSQHFFDTSVPLMDD	FALSE	FALSE	0.7352270868125631	FALSE	S/T	S/T	0.0873893	0.794	0.404	0.041	0.041
O75116	Rho-associated protein kinase 2	ROCK2	H7BZ11-S46	H7BZ11	H7BZ11	46	S	RRYDRKQSGYGGQTK	FALSE	FALSE	0.538253960699786	FALSE	S/T	S/T	0.0413442	0.697	0.292	0.041	0.041
O75116	Rho-associated protein kinase 2	ROCK2	H7BZ55-T36	H7BZ55	CRCC2	36	T	EDTILSPTASREDRA	FALSE	FALSE	0.5346616224416413	FALSE	S/T	S/T	0.00494595	0.772	0.334	0.041	0.041
O75116	Rho-associated protein kinase 2	ROCK2	J3KQ70-T10	J3KQ70	J3KQ70	10	T	KLWRRGSTSGAMEAP	FALSE	FALSE	0.6777775285853175	FALSE	S/T	S/T	0.0527621	0.656	0.428	0.041	0.041
O75116	Rho-associated protein kinase 2	ROCK2	J3KQ70-T89	J3KQ70	J3KQ70	89	T	TKSVPTFTVIPEGPR	FALSE	FALSE	0.5963912878499567	FALSE	S/T	S/T	0.0480389	0.808	0.355	0.041	0.041
O75116	Rho-associated protein kinase 2	ROCK2	J3QR06-T119	J3QR06	J3QR06	119	T	LWPAESDTWKRTKQL	FALSE	FALSE	0.6226974566703847	FALSE	S/T	S/T	0.0320492	0.618	0.403	0.041	0.041
O75116	Rho-associated protein kinase 2	ROCK2	K7ELQ4-T42	K7ELQ4	K7ELQ4	42	T	LKFGPARTDSVIIAD	FALSE	FALSE	0.758320446287419	FALSE	S/T	S/T	0.11605	0.854	0.45	0.041	0.041
O75116	Rho-associated protein kinase 2	ROCK2	K7ELQ4-T173	K7ELQ4	K7ELQ4	173	T	HPTLPSPTSVITQAP	FALSE	FALSE	0.615165885092134	FALSE	S/T	S/T	0.0366742	0.828	0.477	0.041	0.041
O75116	Rho-associated protein kinase 2	ROCK2	K7ELQ4-T326	K7ELQ4	K7ELQ4	326	T	TGGRRRRTVDEDPDE	FALSE	FALSE	0.5140402149444916	FALSE	S/T	S/T	0.304533	0.718	0.252	0.041	0.041
O75116	Rho-associated protein kinase 2	ROCK2	K7ERQ8-S30	K7ERQ8	K7ERQ8	30	S	KLVLLGESAVGKSSL	FALSE	FALSE	0.8936615951793101	FALSE	S/T	S/T	0.0374321	0.619	0.345	0.061	0.185
O75116	Rho-associated protein kinase 2	ROCK2	K7ERQ8-Y83	K7ERQ8	K7ERQ8	83	Y	DTAGQERYHSLAPMY	FALSE	FALSE	0.7942115199104665	FALSE	S/T	Y	1.57599e-6	0.723	0.257	0.061	0.185
O75116	Rho-associated protein kinase 2	ROCK2	M0R2J8-T317	M0R2J8	DCDC1	317	T	EITVGKETMKKVLDT	FALSE	FALSE	0.560567682640514	FALSE	S/T	S/T	0.012151	0.696	0.427	0.041	0.041
O75116	Rho-associated protein kinase 2	ROCK2	M0R2J8-T1517	M0R2J8	DCDC1	1517	T	RLFAKSVTSDSLDGI	FALSE	FALSE	0.5756312129687498	FALSE	S/T	S/T	0.0589284	0.811	0.317	0.041	0.041
O75116	Rho-associated protein kinase 2	ROCK2	O00139-S20	O00139	KIF2A	20	S	IYVEIKRSDGRIHQA	FALSE	FALSE	0.6724040595306044	FALSE	S/T	S/T	3.72696e-5	0.764	0.273	0.0525	0.0835
O75116	Rho-associated protein kinase 2	ROCK2	O00139-S61	O00139	KIF2A	61	S	IDLESIFSLNPDLVP	FALSE	FALSE	0.7400453845416215	FALSE	S/T	S/T	2.74585e-4	0.764	0.273	0.0525	0.0835
O75116	Rho-associated protein kinase 2	ROCK2	O00139-S75	O00139	KIF2A	75	S	PDEEIEPSPETPPPP	FALSE	FALSE	0.6777428018259829	FALSE	S/T	S/T	7.09947e-6	0.764	0.273	0.0525	0.0835
O75116	Rho-associated protein kinase 2	ROCK2	O00139-S100	O00139	KIF2A	100	S	KNRRTVASIKNDPPS	FALSE	FALSE	0.7281368038137074	FALSE	S/T	S/T	4.4762e-4	0.764	0.273	0.0525	0.0835
O75116	Rho-associated protein kinase 2	ROCK2	O00139-S107	O00139	KIF2A	107	S	SIKNDPPSRDNRVVG	FALSE	FALSE	0.6562132487669472	FALSE	S/T	S/T	6.96338e-5	0.764	0.273	0.0525	0.0835
O75116	Rho-associated protein kinase 2	ROCK2	O00139-S135	O00139	KIF2A	135	S	SSAQQNGSVSDISPV	FALSE	FALSE	0.7134372763169684	FALSE	S/T	S/T	0.00627532	0.764	0.273	0.0525	0.0835
O75116	Rho-associated protein kinase 2	ROCK2	O00139-S137	O00139	KIF2A	137	S	AQQNGSVSDISPVQA	FALSE	FALSE	0.6562132487669472	FALSE	S/T	S/T	6.65894e-5	0.764	0.273	0.0525	0.0835
O75116	Rho-associated protein kinase 2	ROCK2	O00139-S140	O00139	KIF2A	140	S	NGSVSDISPVQAAKK	FALSE	FALSE	0.7272768915230438	FALSE	S/T	S/T	1.53895e-4	0.764	0.273	0.0525	0.0835
O75116	Rho-associated protein kinase 2	ROCK2	O00139-S157	O00139	KIF2A	157	S	GPPSRRKSNCVKEVE	FALSE	FALSE	0.7006877020280391	FALSE	S/T	S/T	0.0148138	0.764	0.273	0.0525	0.0835
O75116	Rho-associated protein kinase 2	ROCK2	O00139-S207	O00139	KIF2A	207	S	MIRDFRGSLDYRPLT	FALSE	FALSE	0.7299701371470407	FALSE	S/T	S/T	4.2356e-4	0.764	0.273	0.0525	0.0835
O75116	Rho-associated protein kinase 2	ROCK2	O00139-S484	O00139	KIF2A	484	S	EGAEINKSLLALKEC	FALSE	FALSE	0.7328809361850274	FALSE	S/T	S/T	0.00283194	0.764	0.273	0.0525	0.0835
O75116	Rho-associated protein kinase 2	ROCK2	O00139-S516	O00139	KIF2A	516	S	LTQVLRDSFIGENSR	FALSE	FALSE	0.7301361535610947	FALSE	S/T	S/T	5.23427e-4	0.764	0.273	0.0525	0.0835
O75116	Rho-associated protein kinase 2	ROCK2	O00139-S585	O00139	KIF2A	585	S	ETQWGVGSSPQRDDL	FALSE	FALSE	0.685630039636896	FALSE	S/T	S/T	1.00377e-4	0.764	0.273	0.0525	0.0835
O75116	Rho-associated protein kinase 2	ROCK2	O00139-S586	O00139	KIF2A	586	S	TQWGVGSSPQRDDLK	FALSE	FALSE	0.6810483573815385	FALSE	S/T	S/T	4.36955e-6	0.764	0.273	0.0525	0.0835
O75116	Rho-associated protein kinase 2	ROCK2	O00139-S604	O00139	KIF2A	604	S	EQNEEEVSPQLFTFH	FALSE	FALSE	0.6725960143328643	FALSE	S/T	S/T	2.89741e-5	0.764	0.273	0.0525	0.0835
O75116	Rho-associated protein kinase 2	ROCK2	O00139-S615	O00139	KIF2A	615	S	FTFHEAVSQMVEMEE	FALSE	FALSE	0.7351009675472976	FALSE	S/T	S/T	0.00205734	0.764	0.273	0.0525	0.0835
O75116	Rho-associated protein kinase 2	ROCK2	O00139-S635	O00139	KIF2A	635	S	HRAVFQESIRWLEDE	FALSE	FALSE	0.7212831845747197	FALSE	S/T	S/T	9.61265e-4	0.764	0.273	0.0525	0.0835
O75116	Rho-associated protein kinase 2	ROCK2	O00139-S683	O00139	KIF2A	683	S	ELRDKVKSFRAALQE	FALSE	FALSE	0.726023040241046	FALSE	S/T	S/T	0.00103112	0.764	0.273	0.0525	0.0835
O75116	Rho-associated protein kinase 2	ROCK2	O00139-T78	O00139	KIF2A	78	T	EIEPSPETPPPPASS	FALSE	FALSE	0.7417953845416215	FALSE	S/T	S/T	2.80592e-4	0.764	0.273	0.0525	0.0835
O75116	Rho-associated protein kinase 2	ROCK2	O00139-T97	O00139	KIF2A	97	T	KIVKNRRTVASIKND	FALSE	FALSE	0.7999682042777246	FALSE	S/T	S/T	0.0936466	0.764	0.273	0.0525	0.0835
O75116	Rho-associated protein kinase 2	ROCK2	O00139-T554	O00139	KIF2A	554	T	ANRVKELTVDPTAAG	FALSE	FALSE	0.7943441882095429	FALSE	S/T	S/T	0.0805731	0.764	0.273	0.0525	0.0835
O75116	Rho-associated protein kinase 2	ROCK2	O00139-T609	O00139	KIF2A	609	T	EVSPQLFTFHEAVSQ	FALSE	FALSE	0.7307533882427735	FALSE	S/T	S/T	0.00308922	0.764	0.273	0.0525	0.0835
O75116	Rho-associated protein kinase 2	ROCK2	O00139-Y195	O00139	KIF2A	195	Y	VDATNPNYEIMCMIR	FALSE	FALSE	0.5723376849788817	FALSE	S/T	Y	4.97755e-8	0.764	0.273	0.0525	0.0835
O75116	Rho-associated protein kinase 2	ROCK2	O00139-Y210	O00139	KIF2A	210	Y	DFRGSLDYRPLTTAD	FALSE	FALSE	0.5731825889053646	FALSE	S/T	Y	9.99343e-8	0.764	0.273	0.0525	0.0835
O75116	Rho-associated protein kinase 2	ROCK2	O00139-Y278	O00139	KIF2A	278	Y	NQTFRFDYAFDDSAP	FALSE	FALSE	0.6236449320799577	FALSE	S/T	Y	4.51834e-6	0.764	0.273	0.0525	0.0835
O75116	Rho-associated protein kinase 2	ROCK2	O00141-T256	O00141	SGK1	256	T	EHNSTTSTFCGTPEY	FALSE	FALSE	0.6156383718865442	TRUE	S/T	S/T	0.0373459	0.8	0.42	0.0455	0.085
O75116	Rho-associated protein kinase 2	ROCK2	O00141-T369	O00141	SGK1	369	T	DLINKKITPPFNPNV	FALSE	FALSE	0.5782062035895157	TRUE	S/T	S/T	0.0285736	0.8	0.42	0.0455	0.085
O75116	Rho-associated protein kinase 2	ROCK2	O00144-T579	O00144	FZD9	579	T	PTVVLHMTKTDPSLE	FALSE	FALSE	0.5384046400382573	FALSE	S/T	S/T	0.0073674	0.635	0.324	0.041	0.129
O75116	Rho-associated protein kinase 2	ROCK2	O00151-T136	O00151	PDLI1	136	T	ASPASSTTARVITNQ	FALSE	FALSE	0.5897731163669677	FALSE	S/T	S/T	0.0465915	0.632	0.33	0.041	0.041
O75116	Rho-associated protein kinase 2	ROCK2	O00151-T141	O00151	PDLI1	141	T	STTARVITNQYNNPA	FALSE	FALSE	0.5826744701739256	FALSE	S/T	S/T	0.0450426	0.632	0.33	0.041	0.041
O75116	Rho-associated protein kinase 2	ROCK2	O00159-S607	O00159	MYO1C	607	S	VATQFKMSLLQLVEI	FALSE	FALSE	0.5515404103623287	FALSE	S/T	S/T	0.0153406	0.673	0.374	0.041	0.041
O75116	Rho-associated protein kinase 2	ROCK2	O00159-T150	O00159	MYO1C	150	T	GAGKTEATKRLLQFY	FALSE	FALSE	0.5589370169245894	FALSE	S/T	S/T	0.0230919	0.673	0.374	0.041	0.041
O75116	Rho-associated protein kinase 2	ROCK2	O00159-T348	O00159	MYO1C	348	T	LLSVEGSTLREALTH	FALSE	FALSE	0.5522985775452814	FALSE	S/T	S/T	0.0244125	0.673	0.374	0.041	0.041
O75116	Rho-associated protein kinase 2	ROCK2	O00159-T415	O00159	MYO1C	415	T	SPSWRSTTVLGLLDI	FALSE	FALSE	0.7657233635259011	FALSE	S/T	S/T	0.385625	0.673	0.374	0.041	0.041
O75116	Rho-associated protein kinase 2	ROCK2	O00159-T739	O00159	MYO1C	739	T	VRRQSLATKIQAAWR	FALSE	FALSE	0.6976843206841992	FALSE	S/T	S/T	0.166549	0.673	0.374	0.041	0.041
O75116	Rho-associated protein kinase 2	ROCK2	O00159-T786	O00159	MYO1C	786	T	KRKWAAQTIRRLIRG	FALSE	FALSE	0.7188694358167883	FALSE	S/T	S/T	0.118896	0.673	0.374	0.041	0.041
O75116	Rho-associated protein kinase 2	ROCK2	O00159-T943	O00159	MYO1C	943	T	RSRQLLLTPNAVVIV	FALSE	FALSE	0.5632144017136389	FALSE	S/T	S/T	0.0218456	0.673	0.374	0.041	0.041
O75116	Rho-associated protein kinase 2	ROCK2	O00159-T1034	O00159	MYO1C	1034	T	GGPGRDGTIDFTPGS	FALSE	FALSE	0.7183556146785769	FALSE	S/T	S/T	0.124467	0.673	0.374	0.041	0.041
O75116	Rho-associated protein kinase 2	ROCK2	O00159-3-T22	O00159-3	MYO1C-3	22	T	VTMESALTARDRVGV	FALSE	FALSE	0.5956890033229194	FALSE	S/T	S/T	0.0290523	0.673	0.374	0.041	0.041
O75116	Rho-associated protein kinase 2	ROCK2	O00165-T124	O00165	HAX1	124	T	ERLREGQTLRDSMLK	FALSE	FALSE	0.6940460613838793	FALSE	S/T	S/T	0.102307	0.641	0.356	0.041	0.041
O75116	Rho-associated protein kinase 2	ROCK2	O00178-T263	O00178	GTPB1	263	T	HEKYLKTTVFGMTGH	FALSE	FALSE	0.5107567953353382	FALSE	S/T	S/T	0.0281214	0.64	0.322	0.041	0.041
O75116	Rho-associated protein kinase 2	ROCK2	O00178-T523	O00178	GTPB1	523	T	GSIRQTATILSMDKD	FALSE	FALSE	0.5464678045080738	FALSE	S/T	S/T	0.032833	0.64	0.322	0.041	0.041
O75116	Rho-associated protein kinase 2	ROCK2	O00178-T576	O00178	GTPB1	576	T	TITKLLQTTNNSPMN	FALSE	FALSE	0.5647931334260957	FALSE	S/T	S/T	0.042072	0.64	0.322	0.041	0.041
O75116	Rho-associated protein kinase 2	ROCK2	O00182-T152	O00182	LEG9	152	T	ISFQNPRTVPVQPAF	FALSE	FALSE	0.7444576108471218	FALSE	S/T	S/T	0.132489	0.718	0.412	0.041	0.041
O75116	Rho-associated protein kinase 2	ROCK2	O00192-S105	O00192	ARVC	105	S	EDPGTPTSHVSIVTS	FALSE	FALSE	0.5715287585873269	FALSE	S/T	S/T	3.1084e-4	0.793	0.232	0.053	0.0595
O75116	Rho-associated protein kinase 2	ROCK2	O00192-S108	O00192	ARVC	108	S	GTPTSHVSIVTSEDG	FALSE	FALSE	0.5670024887460569	FALSE	S/T	S/T	2.38928e-4	0.793	0.232	0.053	0.0595
O75116	Rho-associated protein kinase 2	ROCK2	O00192-S184	O00192	ARVC	184	S	TLSRAYLSSGGGFPE	FALSE	FALSE	0.5600220548203273	FALSE	S/T	S/T	6.01751e-4	0.793	0.232	0.053	0.0595
O75116	Rho-associated protein kinase 2	ROCK2	O00192-S185	O00192	ARVC	185	S	LSRAYLSSGGGFPEG	FALSE	FALSE	0.5424875413367128	FALSE	S/T	S/T	1.37535e-4	0.793	0.232	0.053	0.0595
O75116	Rho-associated protein kinase 2	ROCK2	O00192-S198	O00192	ARVC	198	S	EGPEPRDSPSYGSLS	FALSE	FALSE	0.5166617221425586	FALSE	S/T	S/T	8.37399e-5	0.793	0.232	0.053	0.0595
O75116	Rho-associated protein kinase 2	ROCK2	O00192-S200	O00192	ARVC	200	S	PEPRDSPSYGSLSRG	FALSE	FALSE	0.5724176474762158	FALSE	S/T	S/T	3.01825e-4	0.793	0.232	0.053	0.0595
O75116	Rho-associated protein kinase 2	ROCK2	O00192-S203	O00192	ARVC	203	S	RDSPSYGSLSRGLGM	FALSE	FALSE	0.5544103025856941	FALSE	S/T	S/T	1.65068e-4	0.793	0.232	0.053	0.0595
O75116	Rho-associated protein kinase 2	ROCK2	O00192-S249	O00192	ARVC	249	S	PGPPGGRSLPERFQA	FALSE	FALSE	0.5724116950952634	FALSE	S/T	S/T	2.53723e-4	0.793	0.232	0.053	0.0595
O75116	Rho-associated protein kinase 2	ROCK2	O00192-S267	O00192	ARVC	267	S	GLEDDTRSLAADDEG	FALSE	FALSE	0.5426498789990505	FALSE	S/T	S/T	1.28394e-4	0.793	0.232	0.053	0.0595
O75116	Rho-associated protein kinase 2	ROCK2	O00192-S332	O00192	ARVC	332	S	LAQPERGSMGSLDRL	FALSE	FALSE	0.5560684337220622	FALSE	S/T	S/T	0.00216549	0.793	0.232	0.053	0.0595
O75116	Rho-associated protein kinase 2	ROCK2	O00192-S335	O00192	ARVC	335	S	PERGSMGSLDRLVRR	FALSE	FALSE	0.5641672056009462	FALSE	S/T	S/T	4.95303e-4	0.793	0.232	0.053	0.0595
O75116	Rho-associated protein kinase 2	ROCK2	O00192-S343	O00192	ARVC	343	S	LDRLVRRSPSVDSAR	FALSE	FALSE	0.5749712189047872	FALSE	S/T	S/T	2.82902e-4	0.793	0.232	0.053	0.0595
O75116	Rho-associated protein kinase 2	ROCK2	O00192-S345	O00192	ARVC	345	S	RLVRRSPSVDSARKE	FALSE	FALSE	0.534434807688079	FALSE	S/T	S/T	0.00589261	0.793	0.232	0.053	0.0595
O75116	Rho-associated protein kinase 2	ROCK2	O00192-S348	O00192	ARVC	348	S	RRSPSVDSARKEPRW	FALSE	FALSE	0.5608411024393749	FALSE	S/T	S/T	5.7366e-4	0.793	0.232	0.053	0.0595
O75116	Rho-associated protein kinase 2	ROCK2	O00192-S602	O00192	ARVC	602	S	AEPGPLGSAVGSQRR	FALSE	FALSE	0.5660510249012599	FALSE	S/T	S/T	3.87779e-4	0.793	0.232	0.053	0.0595
O75116	Rho-associated protein kinase 2	ROCK2	O00192-S606	O00192	ARVC	606	S	PLGSAVGSQRRRRDD	FALSE	FALSE	0.5257040298348662	FALSE	S/T	S/T	9.24375e-5	0.793	0.232	0.053	0.0595
O75116	Rho-associated protein kinase 2	ROCK2	O00192-S864	O00192	ARVC	864	S	KGPKGALSPGGFDDS	FALSE	FALSE	0.5431132267623983	FALSE	S/T	S/T	1.40752e-4	0.793	0.232	0.053	0.0595
O75116	Rho-associated protein kinase 2	ROCK2	O00192-S871	O00192	ARVC	871	S	SPGGFDDSTLPLVDK	FALSE	FALSE	0.57307836176193	FALSE	S/T	S/T	2.60586e-4	0.793	0.232	0.053	0.0595
O75116	Rho-associated protein kinase 2	ROCK2	O00192-S879	O00192	ARVC	879	S	TLPLVDKSLEGEKTG	FALSE	FALSE	0.5544103025856941	FALSE	S/T	S/T	1.7165e-4	0.793	0.232	0.053	0.0595
O75116	Rho-associated protein kinase 2	ROCK2	O00192-S887	O00192	ARVC	887	S	LEGEKTGSRDVIPMD	FALSE	FALSE	0.5733263681244676	FALSE	S/T	S/T	0.00160931	0.793	0.232	0.053	0.0595
O75116	Rho-associated protein kinase 2	ROCK2	O00192-S902	O00192	ARVC	902	S	ALGPDGYSTVDRRER	FALSE	FALSE	0.5715287585873269	FALSE	S/T	S/T	3.05773e-4	0.793	0.232	0.053	0.0595
O75116	Rho-associated protein kinase 2	ROCK2	O00192-S915	O00192	ARVC	915	S	ERRPRGASSAGEASE	FALSE	FALSE	0.5447577660034356	FALSE	S/T	S/T	0.0145089	0.793	0.232	0.053	0.0595
O75116	Rho-associated protein kinase 2	ROCK2	O00192-S916	O00192	ARVC	916	S	RRPRGASSAGEASEK	FALSE	FALSE	0.5578831659314384	FALSE	S/T	S/T	8.76363e-4	0.793	0.232	0.053	0.0595
O75116	Rho-associated protein kinase 2	ROCK2	O00192-T102	O00192	ARVC	102	T	TVEEDPGTPTSHVSI	FALSE	FALSE	0.5501435686427399	FALSE	S/T	S/T	1.50162e-4	0.793	0.232	0.053	0.0595
O75116	Rho-associated protein kinase 2	ROCK2	O00192-T104	O00192	ARVC	104	T	EEDPGTPTSHVSIVT	FALSE	FALSE	0.5466962364056912	FALSE	S/T	S/T	0.0033192	0.793	0.232	0.053	0.0595
O75116	Rho-associated protein kinase 2	ROCK2	O00192-T111	O00192	ARVC	111	T	TSHVSIVTSEDGTTR	FALSE	FALSE	0.6822432609734916	FALSE	S/T	S/T	0.0328371	0.793	0.232	0.053	0.0595
O75116	Rho-associated protein kinase 2	ROCK2	O00192-T177	O00192	ARVC	177	T	RGGGPVATLSRAYLS	FALSE	FALSE	0.5307466434368714	FALSE	S/T	S/T	0.00805535	0.793	0.232	0.053	0.0595
O75116	Rho-associated protein kinase 2	ROCK2	O00192-T228	O00192	ARVC	228	T	GPGDGCFTLPGHREA	FALSE	FALSE	0.5302014743547457	FALSE	S/T	S/T	0.00668293	0.793	0.232	0.053	0.0595
O75116	Rho-associated protein kinase 2	ROCK2	O00192-T265	O00192	ARVC	265	T	PYGLEDDTRSLAADD	FALSE	FALSE	0.563699797727482	FALSE	S/T	S/T	0.00112558	0.793	0.232	0.053	0.0595
O75116	Rho-associated protein kinase 2	ROCK2	O00192-T284	O00192	ARVC	284	T	ELEPDYGTATRRRPE	FALSE	FALSE	0.5585194013264972	FALSE	S/T	S/T	9.60897e-4	0.793	0.232	0.053	0.0595
O75116	Rho-associated protein kinase 2	ROCK2	O00192-T286	O00192	ARVC	286	T	EPDYGTATRRRPECG	FALSE	FALSE	0.5571504431051684	FALSE	S/T	S/T	0.00254198	0.793	0.232	0.053	0.0595
O75116	Rho-associated protein kinase 2	ROCK2	O00192-T322	O00192	ARVC	322	T	RPAFPMVTAPLAQPE	FALSE	FALSE	0.5387929769728006	FALSE	S/T	S/T	0.00889362	0.793	0.232	0.053	0.0595
O75116	Rho-associated protein kinase 2	ROCK2	O00192-T642	O00192	ARVC	642	T	EMDRNFDTLDLPKRT	FALSE	FALSE	0.5793557997212235	FALSE	S/T	S/T	0.0188127	0.793	0.232	0.053	0.0595
O75116	Rho-associated protein kinase 2	ROCK2	O00192-T838	O00192	ARVC	838	T	SYKELRGTLQKDGWT	FALSE	FALSE	0.5287523584166721	FALSE	S/T	S/T	0.0138235	0.793	0.232	0.053	0.0595
O75116	Rho-associated protein kinase 2	ROCK2	O00192-T872	O00192	ARVC	872	T	PGGFDDSTLPLVDKS	FALSE	FALSE	0.5611744357727083	FALSE	S/T	S/T	5.85401e-4	0.793	0.232	0.053	0.0595
O75116	Rho-associated protein kinase 2	ROCK2	O00192-T885	O00192	ARVC	885	T	KSLEGEKTGSRDVIP	FALSE	FALSE	0.5214017174837535	FALSE	S/T	S/T	0.00443593	0.793	0.232	0.053	0.0595
O75116	Rho-associated protein kinase 2	ROCK2	O00192-T903	O00192	ARVC	903	T	LGPDGYSTVDRRERR	FALSE	FALSE	0.5341990879667237	FALSE	S/T	S/T	0.0053751	0.793	0.232	0.053	0.0595
O75116	Rho-associated protein kinase 2	ROCK2	O00192-Y201	O00192	ARVC	201	Y	EPRDSPSYGSLSRGL	FALSE	FALSE	0.5067039360530794	FALSE	S/T	Y	9.66353e-9	0.793	0.232	0.053	0.0595
O75116	Rho-associated protein kinase 2	ROCK2	O00192-Y259	O00192	ARVC	259	Y	ERFQAEPYGLEDDTR	FALSE	FALSE	0.5197221691945431	FALSE	S/T	Y	4.33296e-7	0.793	0.232	0.053	0.0595
O75116	Rho-associated protein kinase 2	ROCK2	O00192-Y282	O00192	ARVC	282	Y	GPELEPDYGTATRRR	FALSE	FALSE	0.5094846664338097	FALSE	S/T	Y	4.6853e-8	0.793	0.232	0.053	0.0595
O75116	Rho-associated protein kinase 2	ROCK2	O00192-Y592	O00192	ARVC	592	Y	EVPGADRYQEAEPGP	FALSE	FALSE	0.5141052101302155	FALSE	S/T	Y	1.15196e-7	0.793	0.232	0.053	0.0595
O75116	Rho-associated protein kinase 2	ROCK2	O00192-Y901	O00192	ARVC	901	Y	DALGPDGYSTVDRRE	FALSE	FALSE	0.5197221691945431	FALSE	S/T	Y	4.30041e-7	0.793	0.232	0.053	0.0595
O75116	Rho-associated protein kinase 2	ROCK2	O00203-T555	O00203	AP3B1	555	T	SKQTKLLTQYILNLG	FALSE	FALSE	0.5597993025407535	FALSE	S/T	S/T	0.0971429	0.529	0.339	0.041	0.041
O75116	Rho-associated protein kinase 2	ROCK2	O00203-T1077	O00203	AP3B1	1077	T	LIINTEKTVIGSVLL	FALSE	FALSE	0.5872762138799049	FALSE	S/T	S/T	0.117643	0.529	0.339	0.041	0.041
O75116	Rho-associated protein kinase 2	ROCK2	O00206-S730	O00206	TLR4	730	S	IHEGFHKSRKVIVVV	FALSE	FALSE	0.6391860513624741	FALSE	S/T	S/T	5.82291e-4	0.647	0.455	0.041	0.082
O75116	Rho-associated protein kinase 2	ROCK2	O00206-S738	O00206	TLR4	738	S	RKVIVVVSQHFIQSR	FALSE	FALSE	0.5447881341686761	FALSE	S/T	S/T	1.12776e-4	0.647	0.455	0.041	0.082
O75116	Rho-associated protein kinase 2	ROCK2	O00206-S790	O00206	TLR4	790	S	VELYRLLSRNTYLEW	FALSE	FALSE	0.6479359149575081	FALSE	S/T	S/T	6.16163e-4	0.647	0.455	0.041	0.082
O75116	Rho-associated protein kinase 2	ROCK2	O00206-S800	O00206	TLR4	800	S	TYLEWEDSVLGRHIF	FALSE	FALSE	0.5653444289587558	FALSE	S/T	S/T	4.02885e-4	0.647	0.455	0.041	0.082
O75116	Rho-associated protein kinase 2	ROCK2	O00206-T175	O00206	TLR4	175	T	PEYFSNLTNLEHLDL	FALSE	FALSE	0.6933210989929711	FALSE	S/T	S/T	0.0122232	0.647	0.455	0.041	0.082
O75116	Rho-associated protein kinase 2	ROCK2	O00212-S17	O00212	RHOD	17	S	EAPPGVRSVKVVLVG	FALSE	FALSE	0.757590249078779	FALSE	S/T	S/T	0.0230714	0.796	0.399	0.041	0.16
O75116	Rho-associated protein kinase 2	ROCK2	O00212-S138	O00212	RHOD	138	S	TDLCKDKSLVNKLRR	FALSE	FALSE	0.7295225575210944	FALSE	S/T	S/T	0.00838119	0.796	0.399	0.041	0.16
O75116	Rho-associated protein kinase 2	ROCK2	O00213-S610	O00213	APBB1	610	S	ECRVRFLSFLAVGRD	FALSE	FALSE	0.507935386089872	FALSE	S/T	S/T	0.00733225	0.7	0.338	0.041	0.041
O75116	Rho-associated protein kinase 2	ROCK2	O00231-T18	O00231	PSD11	18	T	RAQSLLSTDREASID	FALSE	FALSE	0.5440716076802705	FALSE	S/T	S/T	0.0275627	0.612	0.355	0.041	0.041
O75116	Rho-associated protein kinase 2	ROCK2	O00231-T60	O00231	PSD11	60	T	LGSLLAKTGQAAELG	FALSE	FALSE	0.6069637902053227	FALSE	S/T	S/T	0.0487111	0.612	0.355	0.041	0.041
O75116	Rho-associated protein kinase 2	ROCK2	O00255-T402	O00255	MEN1	402	T	PGEQSQGTQSQGSAL	FALSE	FALSE	0.6206225680337707	FALSE	S/T	S/T	0.0504851	0.73	0.363	0.041	0.041
O75116	Rho-associated protein kinase 2	ROCK2	O00255-T443	O00255	MEN1	443	T	VLHVGWATFLVQSLG	FALSE	FALSE	0.738889169093442	FALSE	S/T	S/T	0.124928	0.73	0.363	0.041	0.041
O75116	Rho-associated protein kinase 2	ROCK2	O00255-T546	O00255	MEN1	546	T	TAQVPAPTASPPPEG	FALSE	FALSE	0.6234298310743798	FALSE	S/T	S/T	0.0452591	0.73	0.363	0.041	0.041
O75116	Rho-associated protein kinase 2	ROCK2	O00258-T94	O00258	GET1	94	T	KTHVKARTAQLAKIK	FALSE	FALSE	0.6065996708360234	FALSE	S/T	S/T	0.0690194	0.576	0.391	0.041	0.041
O75116	Rho-associated protein kinase 2	ROCK2	O00267-T153	O00267	SPT5H	153	T	AKSSVGETVYGGSDE	FALSE	FALSE	0.5460680862098508	FALSE	S/T	S/T	0.880303	0.54	0.185	0.041	0.041
O75116	Rho-associated protein kinase 2	ROCK2	O00267-T658	O00267	SPT5H	658	T	PRDVTNFTVGGFAPM	FALSE	FALSE	0.5449660453935241	FALSE	S/T	S/T	0.879993	0.54	0.185	0.041	0.041
O75116	Rho-associated protein kinase 2	ROCK2	O00267-T762	O00267	SPT5H	762	T	SRRPGGMTSTYGRTP	FALSE	FALSE	0.5273705572801755	FALSE	S/T	S/T	0.634012	0.54	0.185	0.041	0.041
O75116	Rho-associated protein kinase 2	ROCK2	O00268-T1056	O00268	TAF4	1056	T	QFTRQRITRVNLRDL	FALSE	FALSE	0.5066702974024851	FALSE	S/T	S/T	0.43985	0.616	0.222	0.041	0.041
O75116	Rho-associated protein kinase 2	ROCK2	O00291-S319	O00291	HIP1	319	S	VVIPAEASSPDSEPV	FALSE	FALSE	0.514740245659806	FALSE	S/T	S/T	0.00222568	0.715	0.334	0.041	0.041
O75116	Rho-associated protein kinase 2	ROCK2	O00291-S455	O00291	HIP1	455	S	EKAQRSLSEIERKAQ	FALSE	FALSE	0.512343016049306	FALSE	S/T	S/T	0.00247084	0.715	0.334	0.041	0.041
O75116	Rho-associated protein kinase 2	ROCK2	O00291-T267	O00291	HIP1	267	T	DRFMEQFTKLKDLFY	FALSE	FALSE	0.6058601432973271	FALSE	S/T	S/T	0.052482	0.715	0.334	0.041	0.041
O75116	Rho-associated protein kinase 2	ROCK2	O00294-T422	O00294	TULP1	422	T	FRGPRRMTVIIPGMS	FALSE	FALSE	0.5020309497240879	FALSE	S/T	S/T	0.532711	0.562	0.216	0.041	0.041
O75116	Rho-associated protein kinase 2	ROCK2	O00299-T54	O00299	CLIC1	54	T	DTKRRTETVQKLCPG	FALSE	FALSE	0.6379966441788129	FALSE	S/T	S/T	0.109951	0.668	0.301	0.041	0.041
O75116	Rho-associated protein kinase 2	ROCK2	O00299-T198	O00299	CLIC1	198	T	CKKYRGFTIPEAFRG	FALSE	FALSE	0.5697522791973787	FALSE	S/T	S/T	0.0692546	0.668	0.301	0.041	0.041
O75116	Rho-associated protein kinase 2	ROCK2	O00308-T21	O00308	WWP2	21	T	PFEKSQLTLKVVSAK	FALSE	FALSE	0.5928268000243815	FALSE	S/T	S/T	0.0418913	0.71	0.338	0.041	0.041
O75116	Rho-associated protein kinase 2	ROCK2	O00308-T90	O00308	WWP2	90	T	LKVWSCHTLRNELLG	FALSE	FALSE	0.5004974856962193	FALSE	S/T	S/T	0.00691866	0.71	0.338	0.041	0.041
O75116	Rho-associated protein kinase 2	ROCK2	O00308-T207	O00308	WWP2	207	T	SARTTPATGEQSPGA	FALSE	FALSE	0.5311180600380095	FALSE	S/T	S/T	0.0175008	0.71	0.338	0.041	0.041
O75116	Rho-associated protein kinase 2	ROCK2	O00327-S42	O00327	BMAL1	42	S	CNRKRKGSSTDYQES	FALSE	FALSE	0.512126524789609	FALSE	S/T	S/T	0.00406016	0.634	0.395	0.041	0.0455
O75116	Rho-associated protein kinase 2	ROCK2	O00327-T21	O00327	BMAL1	21	T	DFMSPGPTDLLSSSL	FALSE	FALSE	0.6843703960796641	FALSE	S/T	S/T	0.0276939	0.634	0.395	0.041	0.0455
O75116	Rho-associated protein kinase 2	ROCK2	O00327-T44	O00327	BMAL1	44	T	RKRKGSSTDYQESMD	FALSE	FALSE	0.7642604674746754	FALSE	S/T	S/T	0.0564062	0.634	0.395	0.041	0.0455
O75116	Rho-associated protein kinase 2	ROCK2	O00327-T224	O00327	BMAL1	224	T	ERLIDAKTGLPVKTD	FALSE	FALSE	0.6949866851823613	FALSE	S/T	S/T	0.0164375	0.634	0.395	0.041	0.0455
O75116	Rho-associated protein kinase 2	ROCK2	O00327-T294	O00327	BMAL1	294	T	YLKSWPPTKMGLDED	FALSE	FALSE	0.7005285234503047	FALSE	S/T	S/T	0.0178811	0.634	0.395	0.041	0.0455
O75116	Rho-associated protein kinase 2	ROCK2	O00327-T400	O00327	BMAL1	400	T	LQTREKITTNCYKFK	FALSE	FALSE	0.7999352770392016	FALSE	S/T	S/T	0.223182	0.634	0.395	0.041	0.0455
O75116	Rho-associated protein kinase 2	ROCK2	O00327-T401	O00327	BMAL1	401	T	QTREKITTNCYKFKI	FALSE	FALSE	0.8161686499367231	FALSE	S/T	S/T	0.138233	0.634	0.395	0.041	0.0455
O75116	Rho-associated protein kinase 2	ROCK2	O00327-T477	O00327	BMAL1	477	T	GEGGPKRTHPTVPGI	FALSE	FALSE	0.5219689273525061	FALSE	S/T	S/T	0.00481011	0.634	0.395	0.041	0.0455
O75116	Rho-associated protein kinase 2	ROCK2	O00327-T480	O00327	BMAL1	480	T	GPKRTHPTVPGIPGG	FALSE	FALSE	0.8160482907285721	FALSE	S/T	S/T	0.144167	0.634	0.395	0.041	0.0455
O75116	Rho-associated protein kinase 2	ROCK2	O00327-T488	O00327	BMAL1	488	T	VPGIPGGTRAGAGKI	FALSE	FALSE	0.6842881149636776	FALSE	S/T	S/T	0.0269181	0.634	0.395	0.041	0.0455
O75116	Rho-associated protein kinase 2	ROCK2	O00329-Y485	O00329	PK3CD	485	Y	VAPHPVYYPALEKIL	FALSE	FALSE	0.5146517851407058	TRUE	S/T	Y	1.67613e-8	0.734	0.442	0.063	0.124
O75116	Rho-associated protein kinase 2	ROCK2	O00329-Y524	O00329	PK3CD	524	Y	RRGSGELYEHEKDLV	FALSE	FALSE	0.5175291355680561	TRUE	S/T	Y	7.56511e-9	0.734	0.442	0.063	0.124
O75116	Rho-associated protein kinase 2	ROCK2	O00401-S19	O00401	WASL	19	S	RRVTNVGSLLLTPQE	FALSE	FALSE	0.7721995703083833	FALSE	S/T	S/T	4.24655e-4	0.743	0.345	0.062	0.167
O75116	Rho-associated protein kinase 2	ROCK2	O00401-S58	O00401	WASL	58	S	ADRNCMWSKKCSGVA	FALSE	FALSE	0.6487894724295468	FALSE	S/T	S/T	5.23151e-6	0.743	0.345	0.062	0.167
O75116	Rho-associated protein kinase 2	ROCK2	O00401-S102	O00401	WASL	102	S	YNNFVYNSPRGYFHT	FALSE	FALSE	0.72481122062525	FALSE	S/T	S/T	1.23815e-4	0.743	0.345	0.062	0.167
O75116	Rho-associated protein kinase 2	ROCK2	O00401-S183	O00401	WASL	183	S	GPQVNNISHTKEKKK	FALSE	FALSE	0.7682781417369547	FALSE	S/T	S/T	3.49993e-4	0.743	0.345	0.062	0.167
O75116	Rho-associated protein kinase 2	ROCK2	O00401-S207	O00401	WASL	207	S	KADIGTPSNFQHIGH	FALSE	FALSE	0.8161683793552076	FALSE	S/T	S/T	0.00161299	0.743	0.345	0.062	0.167
O75116	Rho-associated protein kinase 2	ROCK2	O00401-S426	O00401	WASL	426	S	LKKVEQNSRPVSCSG	FALSE	FALSE	0.8154830571138613	FALSE	S/T	S/T	0.001126	0.743	0.345	0.062	0.167
O75116	Rho-associated protein kinase 2	ROCK2	O00401-S430	O00401	WASL	430	S	EQNSRPVSCSGRDAL	FALSE	FALSE	0.8157346444154485	FALSE	S/T	S/T	0.00148875	0.743	0.345	0.062	0.167
O75116	Rho-associated protein kinase 2	ROCK2	O00401-S432	O00401	WASL	432	S	NSRPVSCSGRDALLD	FALSE	FALSE	0.8167474620172623	FALSE	S/T	S/T	0.00188503	0.743	0.345	0.062	0.167
O75116	Rho-associated protein kinase 2	ROCK2	O00401-S456	O00401	WASL	456	S	SVADGQESTPPTPAP	FALSE	FALSE	0.7476604830982538	FALSE	S/T	S/T	2.59616e-4	0.743	0.345	0.062	0.167
O75116	Rho-associated protein kinase 2	ROCK2	O00401-S484	O00401	WASL	484	S	KRSKAIHSSDEDEDE	FALSE	FALSE	0.8024049948025133	FALSE	S/T	S/T	7.31612e-4	0.743	0.345	0.062	0.167
O75116	Rho-associated protein kinase 2	ROCK2	O00401-S485	O00401	WASL	485	S	RSKAIHSSDEDEDED	FALSE	FALSE	0.7473732535363051	FALSE	S/T	S/T	1.71929e-4	0.743	0.345	0.062	0.167
O75116	Rho-associated protein kinase 2	ROCK2	O00401-T15	O00401	WASL	15	T	PPPPRRVTNVGSLLL	FALSE	FALSE	0.9609468038745176	FALSE	S/T	S/T	0.408887	0.743	0.345	0.062	0.167
O75116	Rho-associated protein kinase 2	ROCK2	O00401-T23	O00401	WASL	23	T	NVGSLLLTPQENESL	FALSE	FALSE	0.7473732535363051	FALSE	S/T	S/T	1.69834e-4	0.743	0.345	0.062	0.167
O75116	Rho-associated protein kinase 2	ROCK2	O00401-T135	O00401	WASL	135	T	KKFRKAVTDLLGRRQ	FALSE	FALSE	0.9190639117435612	FALSE	S/T	S/T	0.085277	0.743	0.345	0.062	0.167
O75116	Rho-associated protein kinase 2	ROCK2	O00401-T170	O00401	WASL	170	T	DIKNPEITTNRFYGP	FALSE	FALSE	0.8649876138571162	FALSE	S/T	S/T	0.0159836	0.743	0.345	0.062	0.167
O75116	Rho-associated protein kinase 2	ROCK2	O00401-T171	O00401	WASL	171	T	IKNPEITTNRFYGPQ	FALSE	FALSE	0.9097540688270918	FALSE	S/T	S/T	0.0416675	0.743	0.345	0.062	0.167
O75116	Rho-associated protein kinase 2	ROCK2	O00401-T185	O00401	WASL	185	T	QVNNISHTKEKKKGK	FALSE	FALSE	0.8287104879078442	FALSE	S/T	S/T	0.00341509	0.743	0.345	0.062	0.167
O75116	Rho-associated protein kinase 2	ROCK2	O00401-T205	O00401	WASL	205	T	LTKADIGTPSNFQHI	FALSE	FALSE	0.8065089201564386	FALSE	S/T	S/T	6.89292e-4	0.743	0.345	0.062	0.167
O75116	Rho-associated protein kinase 2	ROCK2	O00401-T221	O00401	WASL	221	T	HVGWDPNTGFDLNNL	FALSE	FALSE	0.8345943059144725	FALSE	S/T	S/T	0.00433754	0.743	0.345	0.062	0.167
O75116	Rho-associated protein kinase 2	ROCK2	O00401-T457	O00401	WASL	457	T	VADGQESTPPTPAPT	FALSE	FALSE	0.8276844986648535	FALSE	S/T	S/T	0.00230039	0.743	0.345	0.062	0.167
O75116	Rho-associated protein kinase 2	ROCK2	O00401-T460	O00401	WASL	460	T	GQESTPPTPAPTSGI	FALSE	FALSE	0.794208215908069	FALSE	S/T	S/T	5.81114e-4	0.743	0.345	0.062	0.167
O75116	Rho-associated protein kinase 2	ROCK2	O00401-T464	O00401	WASL	464	T	TPPTPAPTSGIVGAL	FALSE	FALSE	0.9207554367100508	FALSE	S/T	S/T	0.0625441	0.743	0.345	0.062	0.167
O75116	Rho-associated protein kinase 2	ROCK2	O00401-Y95	O00401	WASL	95	Y	LLWEQELYNNFVYNS	FALSE	FALSE	0.6643007728197495	FALSE	S/T	Y	4.89587e-8	0.743	0.345	0.062	0.167
O75116	Rho-associated protein kinase 2	ROCK2	O00401-Y100	O00401	WASL	100	Y	ELYNNFVYNSPRGYF	FALSE	FALSE	0.6567785505975272	FALSE	S/T	Y	1.16053e-7	0.743	0.345	0.062	0.167
O75116	Rho-associated protein kinase 2	ROCK2	O00401-Y175	O00401	WASL	175	Y	EITTNRFYGPQVNNI	FALSE	FALSE	0.6685315616091713	FALSE	S/T	Y	8.3617e-7	0.743	0.345	0.062	0.167
O75116	Rho-associated protein kinase 2	ROCK2	O00401-Y256	O00401	WASL	256	Y	RETSKVIYDFIEKTG	FALSE	FALSE	0.6635037032226797	FALSE	S/T	Y	3.6534e-7	0.743	0.345	0.062	0.167
O75116	Rho-associated protein kinase 2	ROCK2	O00408-S13	O00408	PDE2A	13	S	GHSILCRSQQYPAAR	FALSE	FALSE	0.5067644395693737	FALSE	S/T	S/T	1.14916e-4	0.742	0.446	0.052	0.041
O75116	Rho-associated protein kinase 2	ROCK2	O00408-S125	O00408	PDE2A	125	S	GCNGLGFSDLPGKPL	FALSE	FALSE	0.5282693732526841	FALSE	S/T	S/T	2.38261e-4	0.742	0.446	0.052	0.041
O75116	Rho-associated protein kinase 2	ROCK2	O00408-S909	O00408	PDE2A	909	S	FTIRGLPSNNSLDFL	FALSE	FALSE	0.5726736357714404	FALSE	S/T	S/T	3.9449e-4	0.742	0.446	0.052	0.041
O75116	Rho-associated protein kinase 2	ROCK2	O00408-S912	O00408	PDE2A	912	S	RGLPSNNSLDFLDEE	FALSE	FALSE	0.5690692661706612	FALSE	S/T	S/T	0.00113758	0.742	0.446	0.052	0.041
O75116	Rho-associated protein kinase 2	ROCK2	O00408-T213	O00408	PDE2A	213	T	VQNPPEGTAEDQKGG	FALSE	FALSE	0.889621207929919	FALSE	S/T	S/T	0.035364	0.742	0.446	0.052	0.041
O75116	Rho-associated protein kinase 2	ROCK2	O00425-T217	O00425	IF2B3	217	T	IIGKEGATIRNITKQ	FALSE	FALSE	0.6382925615457188	FALSE	S/T	S/T	0.144473	0.776	0.3	0.041	0.041
O75116	Rho-associated protein kinase 2	ROCK2	O00429-T78	O00429	DNM1L	78	T	SQEDKRKTTGEENGV	FALSE	FALSE	0.5906670785001178	FALSE	S/T	S/T	0.0359689	0.647	0.374	0.041	0.041
O75116	Rho-associated protein kinase 2	ROCK2	O00429-T79	O00429	DNM1L	79	T	QEDKRKTTGEENGVE	FALSE	FALSE	0.6000479594019594	FALSE	S/T	S/T	0.0750509	0.647	0.374	0.041	0.041
O75116	Rho-associated protein kinase 2	ROCK2	O00429-T102	O00429	DNM1L	102	T	HTKNKLYTDFDEIRQ	FALSE	FALSE	0.5404184432896255	FALSE	S/T	S/T	0.0145765	0.647	0.374	0.041	0.041
O75116	Rho-associated protein kinase 2	ROCK2	O00429-T193	O00429	DNM1L	193	T	AANTDMATSEALKIS	FALSE	FALSE	0.538970580051359	FALSE	S/T	S/T	0.0243011	0.647	0.374	0.041	0.041
O75116	Rho-associated protein kinase 2	ROCK2	O00429-T394	O00429	DNM1L	394	T	LNTIDILTAIRNATG	FALSE	FALSE	0.5285893064663159	FALSE	S/T	S/T	0.0135161	0.647	0.374	0.041	0.041
O75116	Rho-associated protein kinase 2	ROCK2	O00429-T400	O00429	DNM1L	400	T	LTAIRNATGPRPALF	FALSE	FALSE	0.6908676739096304	FALSE	S/T	S/T	0.103084	0.647	0.374	0.041	0.041
O75116	Rho-associated protein kinase 2	ROCK2	O00429-T595	O00429	DNM1L	595	T	NWRGMLKTSKAEELL	FALSE	FALSE	0.534997407772844	FALSE	S/T	S/T	0.0137908	0.647	0.374	0.041	0.041
O75116	Rho-associated protein kinase 2	ROCK2	O00442-T314	O00442	RTCA	314	T	NGVSRIKTGPVTLHT	FALSE	FALSE	0.548137370912488	FALSE	S/T	S/T	0.193683	0.536	0.319	0.041	0.041
O75116	Rho-associated protein kinase 2	ROCK2	O00443-S5	O00443	P3C2A	5	S	___MAQISSNSGFKE	FALSE	FALSE	0.6535293094793384	FALSE	S/T	S/T	7.45725e-4	0.712	0.341	0.064	0.124
O75116	Rho-associated protein kinase 2	ROCK2	O00443-S6	O00443	P3C2A	6	S	__MAQISSNSGFKEC	FALSE	FALSE	0.6276279786294271	FALSE	S/T	S/T	0.00153601	0.712	0.341	0.064	0.124
O75116	Rho-associated protein kinase 2	ROCK2	O00443-S8	O00443	P3C2A	8	S	MAQISSNSGFKECPS	FALSE	FALSE	0.5559678128910635	FALSE	S/T	S/T	8.05116e-5	0.712	0.341	0.064	0.124
O75116	Rho-associated protein kinase 2	ROCK2	O00443-S59	O00443	P3C2A	59	S	QRGFELSSSTRKKAQ	FALSE	FALSE	0.6087947450170647	FALSE	S/T	S/T	4.06815e-4	0.712	0.341	0.064	0.124
O75116	Rho-associated protein kinase 2	ROCK2	O00443-S60	O00443	P3C2A	60	S	RGFELSSSTRKKAQV	FALSE	FALSE	0.6100447450170647	FALSE	S/T	S/T	4.37416e-4	0.712	0.341	0.064	0.124
O75116	Rho-associated protein kinase 2	ROCK2	O00443-S108	O00443	P3C2A	108	S	EKLLLDDSFETKKTP	FALSE	FALSE	0.5576902081537669	FALSE	S/T	S/T	4.62625e-5	0.712	0.341	0.064	0.124
O75116	Rho-associated protein kinase 2	ROCK2	O00443-S124	O00443	P3C2A	124	S	LPVTPILSPSFSAQL	FALSE	FALSE	0.5353499325577243	FALSE	S/T	S/T	1.64768e-5	0.712	0.341	0.064	0.124
O75116	Rho-associated protein kinase 2	ROCK2	O00443-S126	O00443	P3C2A	126	S	VTPILSPSFSAQLYF	FALSE	FALSE	0.5870392048405152	FALSE	S/T	S/T	2.44928e-4	0.712	0.341	0.064	0.124
O75116	Rho-associated protein kinase 2	ROCK2	O00443-S232	O00443	P3C2A	232	S	KLFDKIASTSEFLKN	FALSE	FALSE	0.64440472509932	FALSE	S/T	S/T	5.58357e-4	0.712	0.341	0.064	0.124
O75116	Rho-associated protein kinase 2	ROCK2	O00443-S234	O00443	P3C2A	234	S	FDKIASTSEFLKNGK	FALSE	FALSE	0.5559344795577301	FALSE	S/T	S/T	9.63904e-5	0.712	0.341	0.064	0.124
O75116	Rho-associated protein kinase 2	ROCK2	O00443-S251	O00443	P3C2A	251	S	TDLEITDSKVSNLQV	FALSE	FALSE	0.5559678128910635	FALSE	S/T	S/T	7.80724e-5	0.712	0.341	0.064	0.124
O75116	Rho-associated protein kinase 2	ROCK2	O00443-S259	O00443	P3C2A	259	S	KVSNLQVSPKSEDIS	FALSE	FALSE	0.5135688807725236	FALSE	S/T	S/T	6.92462e-6	0.712	0.341	0.064	0.124
O75116	Rho-associated protein kinase 2	ROCK2	O00443-S327	O00443	P3C2A	327	S	ERKVNGKSLSVATVT	FALSE	FALSE	0.6155896089637318	FALSE	S/T	S/T	0.00561726	0.712	0.341	0.064	0.124
O75116	Rho-associated protein kinase 2	ROCK2	O00443-S329	O00443	P3C2A	329	S	KVNGKSLSVATVTRS	FALSE	FALSE	0.6297835341849826	FALSE	S/T	S/T	0.00143631	0.712	0.341	0.064	0.124
O75116	Rho-associated protein kinase 2	ROCK2	O00443-S336	O00443	P3C2A	336	S	SVATVTRSQSLNIRT	FALSE	FALSE	0.5576902081537669	FALSE	S/T	S/T	4.44831e-5	0.712	0.341	0.064	0.124
O75116	Rho-associated protein kinase 2	ROCK2	O00443-S338	O00443	P3C2A	338	S	ATVTRSQSLNIRTTQ	FALSE	FALSE	0.6522793094793384	FALSE	S/T	S/T	7.76958e-4	0.712	0.341	0.064	0.124
O75116	Rho-associated protein kinase 2	ROCK2	O00443-S409	O00443	P3C2A	409	S	TNPGYLLSPVTAQRN	FALSE	FALSE	0.5613689297324884	FALSE	S/T	S/T	3.70207e-5	0.712	0.341	0.064	0.124
O75116	Rho-associated protein kinase 2	ROCK2	O00443-S612	O00443	P3C2A	612	S	RAVNLPRSKTADVTS	FALSE	FALSE	0.6471517771605689	FALSE	S/T	S/T	0.00103013	0.712	0.341	0.064	0.124
O75116	Rho-associated protein kinase 2	ROCK2	O00443-S630	O00443	P3C2A	630	S	GEDTSRSSTRGSLNP	FALSE	FALSE	0.5844646401179454	FALSE	S/T	S/T	1.71377e-4	0.712	0.341	0.064	0.124
O75116	Rho-associated protein kinase 2	ROCK2	O00443-S665	O00443	P3C2A	665	S	LHANSGRSPTDCAQS	FALSE	FALSE	0.5576902081537669	FALSE	S/T	S/T	4.45342e-5	0.712	0.341	0.064	0.124
O75116	Rho-associated protein kinase 2	ROCK2	O00443-S672	O00443	P3C2A	672	S	SPTDCAQSSKSVKEA	FALSE	FALSE	0.503146445111794	FALSE	S/T	S/T	4.40379e-6	0.712	0.341	0.064	0.124
O75116	Rho-associated protein kinase 2	ROCK2	O00443-S673	O00443	P3C2A	673	S	PTDCAQSSKSVKEAW	FALSE	FALSE	0.5415646961511048	FALSE	S/T	S/T	2.27979e-5	0.712	0.341	0.064	0.124
O75116	Rho-associated protein kinase 2	ROCK2	O00443-S771	O00443	P3C2A	771	S	LFGILNQSSGSSPDS	FALSE	FALSE	0.6471517771605689	FALSE	S/T	S/T	0.00101418	0.712	0.341	0.064	0.124
O75116	Rho-associated protein kinase 2	ROCK2	O00443-S772	O00443	P3C2A	772	S	FGILNQSSGSSPDSN	FALSE	FALSE	0.5670447561245285	FALSE	S/T	S/T	1.37145e-4	0.712	0.341	0.064	0.124
O75116	Rho-associated protein kinase 2	ROCK2	O00443-S778	O00443	P3C2A	778	S	SSGSSPDSNKQRKGP	FALSE	FALSE	0.5638904271201995	FALSE	S/T	S/T	1.28363e-4	0.712	0.341	0.064	0.124
O75116	Rho-associated protein kinase 2	ROCK2	O00443-S1084	O00443	P3C2A	1084	S	RSMERVQSFFQKNKC	FALSE	FALSE	0.6245179938988913	FALSE	S/T	S/T	0.00254984	0.712	0.341	0.064	0.124
O75116	Rho-associated protein kinase 2	ROCK2	O00443-S1281	O00443	P3C2A	1281	S	GHAQMFGSFKRDRAP	FALSE	FALSE	0.5819930917501709	FALSE	S/T	S/T	1.89098e-4	0.712	0.341	0.064	0.124
O75116	Rho-associated protein kinase 2	ROCK2	O00443-S1412	O00443	P3C2A	1412	S	DEPILSFSPKTYSFR	FALSE	FALSE	0.5366088231352318	FALSE	S/T	S/T	1.96297e-5	0.712	0.341	0.064	0.124
O75116	Rho-associated protein kinase 2	ROCK2	O00443-S1551	O00443	P3C2A	1551	S	ARSADAGSFSPTPGQ	FALSE	FALSE	0.5488043208275714	FALSE	S/T	S/T	1.06614e-4	0.712	0.341	0.064	0.124
O75116	Rho-associated protein kinase 2	ROCK2	O00443-S1553	O00443	P3C2A	1553	S	SADAGSFSPTPGQIG	FALSE	FALSE	0.5650740399986482	FALSE	S/T	S/T	3.06936e-5	0.712	0.341	0.064	0.124
O75116	Rho-associated protein kinase 2	ROCK2	O00443-S1633	O00443	P3C2A	1633	S	MLVYSGYSKETLRQR	FALSE	FALSE	0.5552178128910634	FALSE	S/T	S/T	7.53904e-5	0.712	0.341	0.064	0.124
O75116	Rho-associated protein kinase 2	ROCK2	O00443-T49	O00443	P3C2A	49	T	LQKDRQVTDNQRGFE	FALSE	FALSE	0.8379138851199266	FALSE	S/T	S/T	0.0727697	0.712	0.341	0.064	0.124
O75116	Rho-associated protein kinase 2	ROCK2	O00443-T120	O00443	P3C2A	120	T	KTPVLPVTPILSPSF	FALSE	FALSE	0.5903563765576868	FALSE	S/T	S/T	2.90484e-4	0.712	0.341	0.064	0.124
O75116	Rho-associated protein kinase 2	ROCK2	O00443-T233	O00443	P3C2A	233	T	LFDKIASTSEFLKNG	FALSE	FALSE	0.7641816242404468	FALSE	S/T	S/T	0.0276695	0.712	0.341	0.064	0.124
O75116	Rho-associated protein kinase 2	ROCK2	O00443-T412	O00443	P3C2A	412	T	GYLLSPVTAQRNICG	FALSE	FALSE	0.6254390897405382	FALSE	S/T	S/T	0.00179564	0.712	0.341	0.064	0.124
O75116	Rho-associated protein kinase 2	ROCK2	O00443-T614	O00443	P3C2A	614	T	VNLPRSKTADVTSLF	FALSE	FALSE	0.8965289132824894	FALSE	S/T	S/T	0.335319	0.712	0.341	0.064	0.124
O75116	Rho-associated protein kinase 2	ROCK2	O00443-T667	O00443	P3C2A	667	T	ANSGRSPTDCAQSSK	FALSE	FALSE	0.8794624867696459	FALSE	S/T	S/T	0.153891	0.712	0.341	0.064	0.124
O75116	Rho-associated protein kinase 2	ROCK2	O00443-T1555	O00443	P3C2A	1555	T	DAGSFSPTPGQIGGA	FALSE	FALSE	0.6241013272322247	FALSE	S/T	S/T	0.00272076	0.712	0.341	0.064	0.124
O75116	Rho-associated protein kinase 2	ROCK2	O00459-S34	O00459	P85B	34	S	PGDVLVVSRAALQAL	FALSE	FALSE	0.6276437031321769	FALSE	S/T	S/T	3.00845e-4	0.677	0.338	0.041	0.063
O75116	Rho-associated protein kinase 2	ROCK2	O00459-S119	O00459	P85B	119	S	PDLPEQFSPPDVAPP	FALSE	FALSE	0.6685698838175876	FALSE	S/T	S/T	9.48841e-5	0.677	0.338	0.041	0.063
O75116	Rho-associated protein kinase 2	ROCK2	O00459-S262	O00459	P85B	262	S	LRAPPPPSSPPPGGA	FALSE	FALSE	0.69184735088725	FALSE	S/T	S/T	8.34121e-4	0.677	0.338	0.041	0.063
O75116	Rho-associated protein kinase 2	ROCK2	O00459-S263	O00459	P85B	263	S	RAPPPPSSPPPGGAP	FALSE	FALSE	0.6736541314694553	FALSE	S/T	S/T	7.78922e-5	0.677	0.338	0.041	0.063
O75116	Rho-associated protein kinase 2	ROCK2	O00459-S438	O00459	P85B	438	S	DQIVKEDSVEAVGAQ	FALSE	FALSE	0.7329086859463363	FALSE	S/T	S/T	0.00432224	0.677	0.338	0.041	0.063
O75116	Rho-associated protein kinase 2	ROCK2	O00459-S457	O00459	P85B	457	S	HQQYQDKSREYDQLY	FALSE	FALSE	0.6607279472900763	FALSE	S/T	S/T	4.24182e-5	0.677	0.338	0.041	0.063
O75116	Rho-associated protein kinase 2	ROCK2	O00459-S562	O00459	P85B	562	S	EIDKRMNSLKPDLMQ	FALSE	FALSE	0.6996862374529448	FALSE	S/T	S/T	0.00104125	0.677	0.338	0.041	0.063
O75116	Rho-associated protein kinase 2	ROCK2	O00459-S649	O00459	P85B	649	S	GTFLIRESSQRGCYA	FALSE	FALSE	0.6479862547227432	FALSE	S/T	S/T	1.64432e-4	0.677	0.338	0.041	0.063
O75116	Rho-associated protein kinase 2	ROCK2	O00459-S688	O00459	P85B	688	S	EPYNLYGSLKELVLH	FALSE	FALSE	0.6481843840107313	FALSE	S/T	S/T	2.02568e-4	0.677	0.338	0.041	0.063
O75116	Rho-associated protein kinase 2	ROCK2	O00459-T468	O00459	P85B	468	T	DQLYEEYTRTSQELQ	FALSE	FALSE	0.7337406337255067	FALSE	S/T	S/T	0.00220207	0.677	0.338	0.041	0.063
O75116	Rho-associated protein kinase 2	ROCK2	O00459-T487	O00459	P85B	487	T	AIEAFNETIKIFEEQ	FALSE	FALSE	0.7443158177015539	FALSE	S/T	S/T	0.0127314	0.677	0.338	0.041	0.063
O75116	Rho-associated protein kinase 2	ROCK2	O00459-T582	O00459	P85B	582	T	DQYLVWLTQKGARQK	FALSE	FALSE	0.7882502264898866	FALSE	S/T	S/T	0.019115	0.677	0.338	0.041	0.063
O75116	Rho-associated protein kinase 2	ROCK2	O00459-T601	O00459	P85B	601	T	WLGIKNETEDQYALM	FALSE	FALSE	0.7464694349992621	FALSE	S/T	S/T	0.0107285	0.677	0.338	0.041	0.063
O75116	Rho-associated protein kinase 2	ROCK2	O00459-T643	O00459	P85B	643	T	LSGKRDGTFLIRESS	FALSE	FALSE	0.7868919348186283	FALSE	S/T	S/T	0.0405897	0.677	0.338	0.041	0.063
O75116	Rho-associated protein kinase 2	ROCK2	O00459-Y577	O00459	P85B	577	Y	LRKIRDQYLVWLTQK	FALSE	FALSE	0.5024976494278914	FALSE	S/T	Y	1.24862e-5	0.677	0.338	0.041	0.063
O75116	Rho-associated protein kinase 2	ROCK2	O00468-S204	O00468	AGRIN	204	S	CKKSPCPSVVAPVCG	FALSE	FALSE	0.6249912318429333	FALSE	S/T	S/T	0.00878182	0.481	0.375	0.061	0.159
O75116	Rho-associated protein kinase 2	ROCK2	O00468-S218	O00468	AGRIN	218	S	GSDASTYSNECELQR	FALSE	FALSE	0.581170646142275	FALSE	S/T	S/T	6.31779e-4	0.481	0.375	0.061	0.159
O75116	Rho-associated protein kinase 2	ROCK2	O00468-S257	O00468	AGRIN	257	S	NVTCSFGSTCARSAD	FALSE	FALSE	0.5826405738966399	FALSE	S/T	S/T	7.3799e-4	0.481	0.375	0.061	0.159
O75116	Rho-associated protein kinase 2	ROCK2	O00468-S896	O00468	AGRIN	896	S	AGCEADASAPATCAE	FALSE	FALSE	0.557503790113374	FALSE	S/T	S/T	4.00022e-4	0.481	0.375	0.061	0.159
O75116	Rho-associated protein kinase 2	ROCK2	O00468-S1159	O00468	AGRIN	1159	S	PEMADPKSELFGETA	FALSE	FALSE	0.551608552018136	FALSE	S/T	S/T	4.81586e-4	0.481	0.375	0.061	0.159
O75116	Rho-associated protein kinase 2	ROCK2	O00468-T258	O00468	AGRIN	258	T	VTCSFGSTCARSADG	FALSE	FALSE	0.5980279535751545	FALSE	S/T	S/T	0.00349395	0.481	0.375	0.061	0.159
O75116	Rho-associated protein kinase 2	ROCK2	O00468-T1165	O00468	AGRIN	1165	T	KSELFGETARSIEST	FALSE	FALSE	0.6686446564429891	FALSE	S/T	S/T	0.0433634	0.481	0.375	0.061	0.159
O75116	Rho-associated protein kinase 2	ROCK2	O00468-T1275	O00468	AGRIN	1275	T	GATARATTASRLPSS	FALSE	FALSE	0.8590083620016696	FALSE	S/T	S/T	0.265116	0.481	0.375	0.061	0.159
O75116	Rho-associated protein kinase 2	ROCK2	O00468-T1510	O00468	AGRIN	1510	T	AAVALERTFVGAGLR	FALSE	FALSE	0.801848234730175	FALSE	S/T	S/T	0.0987792	0.481	0.375	0.061	0.159
O75116	Rho-associated protein kinase 2	ROCK2	O00468-T1540	O00468	AGRIN	1540	T	GIGPGAATRGSGVGE	FALSE	FALSE	0.6128673648991777	FALSE	S/T	S/T	0.007716	0.481	0.375	0.061	0.159
O75116	Rho-associated protein kinase 2	ROCK2	O00468-T1725	O00468	AGRIN	1725	T	PVTLGAWTRVSLERN	FALSE	FALSE	0.6652150486303233	FALSE	S/T	S/T	0.0348591	0.481	0.375	0.061	0.159
O75116	Rho-associated protein kinase 2	ROCK2	O00468-Y123	O00468	AGRIN	123	Y	FVNPAPPYLWPAHKN	FALSE	FALSE	0.5219398559247994	FALSE	S/T	Y	1.5343e-7	0.481	0.375	0.061	0.159
O75116	Rho-associated protein kinase 2	ROCK2	O00468-Y217	O00468	AGRIN	217	Y	CGSDASTYSNECELQ	FALSE	FALSE	0.5265176337025773	FALSE	S/T	Y	9.14255e-8	0.481	0.375	0.061	0.159
O75116	Rho-associated protein kinase 2	ROCK2	O00479-S76	O00479	HMGN4	76	S	PAKNRDASTLQSQKA	FALSE	FALSE	0.5187801337426893	FALSE	S/T	S/T	0.0120801	0.619	0.451	0.041	0.041
O75116	Rho-associated protein kinase 2	ROCK2	O00479-T86	O00479	HMGN4	86	T	QSQKAEGTGDAK___	FALSE	FALSE	0.6379686373605846	FALSE	S/T	S/T	0.0723175	0.619	0.451	0.041	0.041
O75116	Rho-associated protein kinase 2	ROCK2	O00482-S510	O00482	NR5A2	510	S	LPEIRAISMQAEEYL	FALSE	FALSE	0.5290119996334857	FALSE	S/T	S/T	0.0190074	0.752	0.355	0.041	0.041
O75116	Rho-associated protein kinase 2	ROCK2	O00499-T280	O00499	BIN1	280	T	QHGSNTFTVKAQPSD	FALSE	FALSE	0.6032490669238044	FALSE	S/T	S/T	0.0409586	0.704	0.325	0.041	0.041
O75116	Rho-associated protein kinase 2	ROCK2	O00499-T327	O00499	BIN1	327	T	GGATPGATLPKSPSQ	FALSE	FALSE	0.5749631640543514	FALSE	S/T	S/T	0.0287996	0.704	0.325	0.041	0.041
O75116	Rho-associated protein kinase 2	ROCK2	O00499-10-S270	O00499-10	BIN1-10	270	S	RLRRKKNSDNAPAKG	FALSE	FALSE	0.5084034112828079	FALSE	S/T	S/T	0.00745666	0.704	0.325	0.041	0.041
O75116	Rho-associated protein kinase 2	ROCK2	O00501-T207	O00501	CLD5	207	T	YSAPRRPTATGDYDK	FALSE	FALSE	0.6779363898300511	FALSE	S/T	S/T	0.185816	0.522	0.445	0.041	0.041
O75116	Rho-associated protein kinase 2	ROCK2	O00501-T209	O00501	CLD5	209	T	APRRPTATGDYDKKN	FALSE	FALSE	0.5003285349996107	FALSE	S/T	S/T	0.0297974	0.522	0.445	0.041	0.041
O75116	Rho-associated protein kinase 2	ROCK2	O00506-T166	O00506	STK25	166	T	FGVAGQLTDTQIKRN	FALSE	FALSE	0.5109535614949382	TRUE	S/T	S/T	0.0426051	0.602	0.378	0.0515	0.0455
O75116	Rho-associated protein kinase 2	ROCK2	O00506-T168	O00506	STK25	168	T	VAGQLTDTQIKRNTF	FALSE	FALSE	0.5241078982018351	TRUE	S/T	S/T	0.0445169	0.602	0.378	0.0515	0.0455
O75116	Rho-associated protein kinase 2	ROCK2	O00506-T174	O00506	STK25	174	T	DTQIKRNTFVGTPFW	FALSE	FALSE	0.6409757588989256	TRUE	S/T	S/T	0.130407	0.602	0.378	0.0515	0.0455
O75116	Rho-associated protein kinase 2	ROCK2	O00515-T19	O00515	LAD1	19	T	SSLARQRTLEDEEEQ	FALSE	FALSE	0.5536953839236963	FALSE	S/T	S/T	0.0656086	0.496	0.36	0.041	0.041
O75116	Rho-associated protein kinase 2	ROCK2	O00515-T274	O00515	LAD1	274	T	LASEKSPTADAKPAP	FALSE	FALSE	0.5874897799474545	FALSE	S/T	S/T	0.151494	0.496	0.344	0.041	0.041
O75116	Rho-associated protein kinase 2	ROCK2	O00522-S22	O00522	KRIT1	22	S	IRPKNTASLNSREYR	FALSE	FALSE	0.5670462320599496	FALSE	S/T	S/T	0.00114069	0.779	0.328	0.0525	0.041
O75116	Rho-associated protein kinase 2	ROCK2	O00522-S32	O00522	KRIT1	32	S	SREYRAKSYEILLHE	FALSE	FALSE	0.6048781007983496	FALSE	S/T	S/T	0.00718029	0.779	0.328	0.0525	0.041
O75116	Rho-associated protein kinase 2	ROCK2	O00522-S109	O00522	KRIT1	109	S	EKMGREASLFIVPSV	FALSE	FALSE	0.6792693722591003	FALSE	S/T	S/T	0.0101615	0.779	0.328	0.0525	0.041
O75116	Rho-associated protein kinase 2	ROCK2	O00522-S261	O00522	KRIT1	261	S	GLGAPDYSKIQIPKQ	FALSE	FALSE	0.5781720006957425	FALSE	S/T	S/T	7.21576e-4	0.779	0.328	0.0525	0.041
O75116	Rho-associated protein kinase 2	ROCK2	O00522-S274	O00522	KRIT1	274	S	KQEKWQRSMSSVTED	FALSE	FALSE	0.508938221948918	FALSE	S/T	S/T	2.58282e-4	0.779	0.328	0.0525	0.041
O75116	Rho-associated protein kinase 2	ROCK2	O00522-S276	O00522	KRIT1	276	S	EKWQRSMSSVTEDKE	FALSE	FALSE	0.577689140175648	FALSE	S/T	S/T	7.52681e-4	0.779	0.328	0.0525	0.041
O75116	Rho-associated protein kinase 2	ROCK2	O00522-S277	O00522	KRIT1	277	S	KWQRSMSSVTEDKER	FALSE	FALSE	0.5630791918986235	FALSE	S/T	S/T	4.33158e-4	0.779	0.328	0.0525	0.041
O75116	Rho-associated protein kinase 2	ROCK2	O00522-S430	O00522	KRIT1	430	S	RIYRMDGSYRSVELK	FALSE	FALSE	0.5153116011670695	FALSE	S/T	S/T	2.85144e-4	0.779	0.328	0.0525	0.041
O75116	Rho-associated protein kinase 2	ROCK2	O00522-S736	O00522	KRIT1	736	S	LMPTERNS_______	FALSE	FALSE	0.5711960551344785	FALSE	S/T	S/T	0.00142473	0.779	0.328	0.0525	0.041
O75116	Rho-associated protein kinase 2	ROCK2	O00522-T151	O00522	KRIT1	151	T	ESSTHFATLTARMLI	FALSE	FALSE	0.8839695367379845	FALSE	S/T	S/T	0.0658781	0.779	0.328	0.0525	0.041
O75116	Rho-associated protein kinase 2	ROCK2	O00522-T732	O00522	KRIT1	732	T	LNGQLMPTERNS___	FALSE	FALSE	0.8118128318505712	FALSE	S/T	S/T	0.01701	0.779	0.328	0.0525	0.041
O75116	Rho-associated protein kinase 2	ROCK2	O00533-2-T213	O00533-2	NCHL1-2	213	T	AAFPRLRTIVQKMPM	FALSE	FALSE	0.5170007830715375	FALSE	S/T	S/T	0.214334	0.437	0.284	0.041	0.041
O75116	Rho-associated protein kinase 2	ROCK2	O00534-S381	O00534	VMA5A	381	S	QNIYRGPSIPGHPLQ	FALSE	FALSE	0.6007938457027693	FALSE	S/T	S/T	0.0384657	0.697	0.331	0.041	0.041
O75116	Rho-associated protein kinase 2	ROCK2	O00548-S603	O00548	DLL1	603	S	CQREKDISVSIIGAT	FALSE	FALSE	0.5435256878190138	FALSE	S/T	S/T	3.99568e-4	0.558	0.39	0.041	0.0605
O75116	Rho-associated protein kinase 2	ROCK2	O00548-S706	O00548	DLL1	706	S	SKDTKYQSVYVISEE	FALSE	FALSE	0.7088492208315308	FALSE	S/T	S/T	0.0102793	0.558	0.39	0.041	0.0605
O75116	Rho-associated protein kinase 2	ROCK2	O00548-T702	O00548	DLL1	702	T	GCSTSKDTKYQSVYV	FALSE	FALSE	0.7002614502837512	FALSE	S/T	S/T	0.0185061	0.558	0.39	0.041	0.0605
O75116	Rho-associated protein kinase 2	ROCK2	O00560-T20	O00560	SDCB1	20	T	DKVIQAQTAFSANPA	FALSE	FALSE	0.5884392399303235	FALSE	S/T	S/T	0.0165777	0.656	0.437	0.041	0.041
O75116	Rho-associated protein kinase 2	ROCK2	O00560-T200	O00560	SDCB1	200	T	RPFERTITMHKDSTG	FALSE	FALSE	0.7369511357799722	FALSE	S/T	S/T	0.150202	0.656	0.437	0.041	0.041
O75116	Rho-associated protein kinase 2	ROCK2	O00571-S102	O00571	DDX3X	102	S	RFDDRGRSDYDGIGS	FALSE	FALSE	0.5336753395831062	FALSE	S/T	S/T	0.0084789	0.766	0.452	0.041	0.041
O75116	Rho-associated protein kinase 2	ROCK2	O00571-S508	O00571	DDX3X	508	S	AARGLDISNVKHVIN	FALSE	FALSE	0.5178506951877403	FALSE	S/T	S/T	0.00537299	0.766	0.452	0.041	0.041
O75116	Rho-associated protein kinase 2	ROCK2	O00571-S590	O00571	DDX3X	590	S	SSRGRSKSSRFSGGF	FALSE	FALSE	0.5107927721444201	FALSE	S/T	S/T	0.00359556	0.766	0.452	0.041	0.041
O75116	Rho-associated protein kinase 2	ROCK2	O00571-T32	O00571	DDX3X	32	T	DNQSGGSTASKGRYI	FALSE	FALSE	0.5248567954180584	FALSE	S/T	S/T	0.00427009	0.766	0.452	0.041	0.041
O75116	Rho-associated protein kinase 2	ROCK2	O00571-T156	O00571	DDX3X	156	T	ELFSGGNTGINFEKY	FALSE	FALSE	0.5440512017835737	FALSE	S/T	S/T	0.01616	0.766	0.452	0.041	0.041
O75116	Rho-associated protein kinase 2	ROCK2	O00571-T204	O00571	DDX3X	204	T	LTRYTRPTPVQKHAI	FALSE	FALSE	0.526983312506944	FALSE	S/T	S/T	0.00562257	0.766	0.452	0.041	0.041
O75116	Rho-associated protein kinase 2	ROCK2	O00571-T411	O00571	DDX3X	411	T	AVGRVGSTSENITQK	FALSE	FALSE	0.5268029625742386	FALSE	S/T	S/T	0.00564215	0.766	0.452	0.041	0.041
O75116	Rho-associated protein kinase 2	ROCK2	O00571-T438	O00571	DDX3X	438	T	LLDLLNATGKDSLTL	FALSE	FALSE	0.5292135248123937	FALSE	S/T	S/T	0.0113982	0.766	0.452	0.041	0.041
O75116	Rho-associated protein kinase 2	ROCK2	O00592-T60	O00592	PODXL	60	T	VTIMATDTAQQSTVP	FALSE	FALSE	0.5349391918399633	FALSE	S/T	S/T	0.042703	0.654	0.291	0.041	0.041
O75116	Rho-associated protein kinase 2	ROCK2	O00592-T193	O00592	PODXL	193	T	PLSPRQPTSTHPVAT	FALSE	FALSE	0.5983259268600343	FALSE	S/T	S/T	0.152622	0.654	0.291	0.041	0.041
O75116	Rho-associated protein kinase 2	ROCK2	O00592-T195	O00592	PODXL	195	T	SPRQPTSTHPVATPT	FALSE	FALSE	0.5379031753895025	FALSE	S/T	S/T	0.0435678	0.654	0.291	0.041	0.041
O75116	Rho-associated protein kinase 2	ROCK2	O00592-T497	O00592	PODXL	497	T	RKDQQRLTEELQTVE	FALSE	FALSE	0.5449767183661868	FALSE	S/T	S/T	0.0720386	0.654	0.291	0.041	0.041
O75116	Rho-associated protein kinase 2	ROCK2	O00592-T502	O00592	PODXL	502	T	RLTEELQTVENGYHD	FALSE	FALSE	0.5011365146883042	FALSE	S/T	S/T	0.0313179	0.654	0.291	0.041	0.041
O75116	Rho-associated protein kinase 2	ROCK2	O00592-T512	O00592	PODXL	512	T	NGYHDNPTLEVMETS	FALSE	FALSE	0.5428457682949501	FALSE	S/T	S/T	0.0528844	0.654	0.291	0.041	0.041
O75116	Rho-associated protein kinase 2	ROCK2	O00635-T319	O00635	TRI38	319	T	RQVTRGYTQENQDTS	FALSE	FALSE	0.6674434902594186	FALSE	S/T	S/T	0.142006	0.683	0.315	0.041	0.041
O75116	Rho-associated protein kinase 2	ROCK2	O00750-S13	O00750	P3C2B	13	S	GNGEHWKSLESVGIS	FALSE	FALSE	0.6465712187856707	FALSE	S/T	S/T	1.64327e-4	0.763	0.293	0.063	0.124
O75116	Rho-associated protein kinase 2	ROCK2	O00750-S69	O00750	P3C2B	69	S	EPGVDFYSKPAGRRT	FALSE	FALSE	0.659896861071515	FALSE	S/T	S/T	3.45641e-4	0.763	0.293	0.063	0.124
O75116	Rho-associated protein kinase 2	ROCK2	O00750-S85	O00750	P3C2B	85	S	LKLLRGLSGSDPTLN	FALSE	FALSE	0.6726581915983371	FALSE	S/T	S/T	0.00332382	0.763	0.293	0.063	0.124
O75116	Rho-associated protein kinase 2	ROCK2	O00750-S87	O00750	P3C2B	87	S	LLRGLSGSDPTLNYN	FALSE	FALSE	0.6562857499604039	FALSE	S/T	S/T	3.13685e-4	0.763	0.293	0.063	0.124
O75116	Rho-associated protein kinase 2	ROCK2	O00750-S95	O00750	P3C2B	95	S	DPTLNYNSLSPQEGP	FALSE	FALSE	0.6151404892438901	FALSE	S/T	S/T	5.54004e-5	0.763	0.293	0.063	0.124
O75116	Rho-associated protein kinase 2	ROCK2	O00750-S115	O00750	P3C2B	115	S	SQGPQPGSDPWPKGS	FALSE	FALSE	0.6538575264833979	FALSE	S/T	S/T	2.70291e-4	0.763	0.293	0.063	0.124
O75116	Rho-associated protein kinase 2	ROCK2	O00750-S155	O00750	P3C2B	155	S	EGSCKKLSPPPLPPR	FALSE	FALSE	0.6160356111951096	FALSE	S/T	S/T	5.20371e-5	0.763	0.293	0.063	0.124
O75116	Rho-associated protein kinase 2	ROCK2	O00750-S177	O00750	P3C2B	177	S	PLPPRKGSPSSSKIS	FALSE	FALSE	0.6323750554718601	FALSE	S/T	S/T	1.39873e-4	0.763	0.293	0.063	0.124
O75116	Rho-associated protein kinase 2	ROCK2	O00750-S179	O00750	P3C2B	179	S	PPRKGSPSSSKISQP	FALSE	FALSE	0.6804753156355803	FALSE	S/T	S/T	8.72508e-4	0.763	0.293	0.063	0.124
O75116	Rho-associated protein kinase 2	ROCK2	O00750-S225	O00750	P3C2B	225	S	GQGRLLGSVDYDGIN	FALSE	FALSE	0.6562857499604039	FALSE	S/T	S/T	3.12195e-4	0.763	0.293	0.063	0.124
O75116	Rho-associated protein kinase 2	ROCK2	O00750-S308	O00750	P3C2B	308	S	PGKNRRISAAPVGSR	FALSE	FALSE	0.6737693027094482	FALSE	S/T	S/T	0.00316228	0.763	0.293	0.063	0.124
O75116	Rho-associated protein kinase 2	ROCK2	O00750-S469	O00750	P3C2B	469	S	MEQKVVRSDLARTVN	FALSE	FALSE	0.6272425707457515	FALSE	S/T	S/T	1.19717e-4	0.763	0.293	0.063	0.124
O75116	Rho-associated protein kinase 2	ROCK2	O00750-S1150	O00750	P3C2B	1150	S	VEHGVTGSFKDRPLA	FALSE	FALSE	0.6613063848810388	FALSE	S/T	S/T	3.4771e-4	0.763	0.293	0.063	0.124
O75116	Rho-associated protein kinase 2	ROCK2	O00750-T4	O00750	P3C2B	4	T	____MSSTQGNGEHW	FALSE	FALSE	0.6456603909268867	FALSE	S/T	S/T	0.0100756	0.763	0.293	0.063	0.124
O75116	Rho-associated protein kinase 2	ROCK2	O00750-T90	O00750	P3C2B	90	T	GLSGSDPTLNYNSLS	FALSE	FALSE	0.66192480863019	FALSE	S/T	S/T	0.00704812	0.763	0.293	0.063	0.124
O75116	Rho-associated protein kinase 2	ROCK2	O00750-T168	O00750	P3C2B	168	T	PRASIWDTPPLPPRK	FALSE	FALSE	0.6725905948160344	FALSE	S/T	S/T	0.00258532	0.763	0.293	0.063	0.124
O75116	Rho-associated protein kinase 2	ROCK2	O00750-T738	O00750	P3C2B	738	T	EALGWVTTPLFNFRQ	FALSE	FALSE	0.6737095490644005	FALSE	S/T	S/T	0.002863	0.763	0.293	0.063	0.124
O75116	Rho-associated protein kinase 2	ROCK2	O00750-T1148	O00750	P3C2B	1148	T	IQVEHGVTGSFKDRP	FALSE	FALSE	0.6496660784714599	FALSE	S/T	S/T	0.00831403	0.763	0.293	0.063	0.124
O75116	Rho-associated protein kinase 2	ROCK2	O00750-T1486	O00750	P3C2B	1486	T	RDEKAMGTSPAPKSS	FALSE	FALSE	0.7945890853574508	FALSE	S/T	S/T	0.0600341	0.763	0.293	0.063	0.124
O75116	Rho-associated protein kinase 2	ROCK2	O00762-S3	O00762	UBE2C	3	S	_____MASQNRDPAA	FALSE	FALSE	0.6927026826275106	FALSE	S/T	S/T	0.00114925	0.73	0.26	0.0515	0.112
O75116	Rho-associated protein kinase 2	ROCK2	O00762-S51	O00762	UBE2C	51	S	MSGDKGISAFPESDN	FALSE	FALSE	0.68095146143728	FALSE	S/T	S/T	0.00102349	0.73	0.26	0.0515	0.112
O75116	Rho-associated protein kinase 2	ROCK2	O00762-T160	O00762	UBE2C	160	T	AELWKNPTAFKKYLQ	FALSE	FALSE	0.5926055466107403	FALSE	S/T	S/T	0.0139177	0.73	0.26	0.0515	0.112
O75116	Rho-associated protein kinase 2	ROCK2	O00763-T216	O00763	ACACB	216	T	EAETRVPTMRPSMSG	FALSE	FALSE	0.5680366445357053	FALSE	S/T	S/T	0.0858431	0.687	0.294	0.041	0.041
O75116	Rho-associated protein kinase 2	ROCK2	O00763-T895	O00763	ACACB	895	T	FEKENDPTVLRSPSA	FALSE	FALSE	0.5373328164973838	FALSE	S/T	S/T	0.0374505	0.687	0.294	0.041	0.041
O75116	Rho-associated protein kinase 2	ROCK2	O00763-T1351	O00763	ACACB	1351	T	PDLLRHSTELFMDSG	FALSE	FALSE	0.5541107967026638	FALSE	S/T	S/T	0.0445725	0.687	0.294	0.041	0.041
O75116	Rho-associated protein kinase 2	ROCK2	O00763-T1641	O00763	ACACB	1641	T	INIRQTTTGSAVPIR	FALSE	FALSE	0.6080594002446598	FALSE	S/T	S/T	0.116648	0.687	0.294	0.041	0.041
O75116	Rho-associated protein kinase 2	ROCK2	O14497-T1660	O14497	ARI1A	1660	T	LKQRRRLTMKDIGTP	FALSE	FALSE	0.5798781170880631	FALSE	S/T	S/T	0.42923	0.604	0.268	0.041	0.041
O75116	Rho-associated protein kinase 2	ROCK2	O14508-S30	O14508	SOCS2	30	S	AGSAEEPSPQAARLA	FALSE	FALSE	0.662334046341739	FALSE	S/T	S/T	1.11402e-4	0.645	0.381	0.041	0.0615
O75116	Rho-associated protein kinase 2	ROCK2	O14514-T81	O14514	AGRB1	81	T	NPDPRRYTLYMKVAK	FALSE	FALSE	0.6839361803997668	FALSE	S/T	S/T	0.244567	0.531	0.413	0.041	0.041
O75116	Rho-associated protein kinase 2	ROCK2	O14514-T287	O14514	AGRB1	287	T	GLQTRTRTCLPAPGV	FALSE	FALSE	0.6515679877535002	FALSE	S/T	S/T	0.0947511	0.531	0.413	0.041	0.041
O75116	Rho-associated protein kinase 2	ROCK2	O14514-T609	O14514	AGRB1	609	T	VRCPRNATGLILRRC	FALSE	FALSE	0.6772675320957051	FALSE	S/T	S/T	0.154431	0.531	0.413	0.041	0.041
O75116	Rho-associated protein kinase 2	ROCK2	O14522-S1208	O14522	PTPRT	1208	S	RNHDKNRSMDVLPLD	FALSE	FALSE	0.5842275300147575	FALSE	S/T	S/T	0.071706	0.478	0.398	0.041	0.041
O75116	Rho-associated protein kinase 2	ROCK2	O14522-T404	O14522	PTPRT	404	T	DIRARQLTLQWEPFG	FALSE	FALSE	0.6596247532539443	FALSE	S/T	S/T	0.186147	0.478	0.398	0.041	0.041
O75116	Rho-associated protein kinase 2	ROCK2	O14529-T672	O14529	CUX2	672	T	QKGGEPKTSVAPLSI	FALSE	FALSE	0.5651049931378547	FALSE	S/T	S/T	0.0652423	0.587	0.314	0.041	0.041
O75116	Rho-associated protein kinase 2	ROCK2	O14543-T86	O14543	SOCS3	86	T	FFTLSVKTQSGTKNL	FALSE	FALSE	0.5165698138704121	FALSE	S/T	S/T	0.0482595	0.558	0.381	0.041	0.041
O75116	Rho-associated protein kinase 2	ROCK2	O14544-S72	O14544	SOCS6	72	S	KNRSKSESLMGTLKR	FALSE	FALSE	0.5090806510388446	FALSE	S/T	S/T	0.0105483	0.713	0.337	0.041	0.041
O75116	Rho-associated protein kinase 2	ROCK2	O14544-T22	O14544	SOCS6	22	T	LNKSKEETDFMVVQQ	FALSE	FALSE	0.5271162158057666	FALSE	S/T	S/T	0.0151187	0.713	0.337	0.041	0.041
O75116	Rho-associated protein kinase 2	ROCK2	O14544-T93	O14544	SOCS6	93	T	KSKGKAGTPSGSSAD	FALSE	FALSE	0.5264881127155918	FALSE	S/T	S/T	0.0147054	0.713	0.337	0.041	0.041
O75116	Rho-associated protein kinase 2	ROCK2	O14544-T147	O14544	SOCS6	147	T	RPTNSEETCIKMEVR	FALSE	FALSE	0.643603939599832	FALSE	S/T	S/T	0.0631121	0.713	0.337	0.041	0.041
O75116	Rho-associated protein kinase 2	ROCK2	O14562-S146	O14562	UBFD1	146	S	LREIKVTSGAKIMVV	FALSE	FALSE	0.5341927241658623	FALSE	S/T	S/T	0.00231268	0.73	0.337	0.041	0.041
O75116	Rho-associated protein kinase 2	ROCK2	O14578-T307	O14578	CTRO	307	T	RSPFAEGTSARTFNN	FALSE	FALSE	0.5350008742739059	TRUE	S/T	S/T	0.0424047	0.832	0.403	0.048	0.151
O75116	Rho-associated protein kinase 2	ROCK2	O14578-T1760	O14578	CTRO	1760	T	EIDMKQYTLEEFLDK	FALSE	FALSE	0.5183209116784434	TRUE	S/T	S/T	0.0350192	0.832	0.403	0.048	0.151
O75116	Rho-associated protein kinase 2	ROCK2	O14578-T1934	O14578	CTRO	1934	T	PTYNEHITKRVASSP	FALSE	FALSE	0.5529241358268548	TRUE	S/T	S/T	0.0448304	0.832	0.403	0.048	0.151
O75116	Rho-associated protein kinase 2	ROCK2	O14578-Y969	O14578	CTRO	969	Y	ELNNQNFYLSKQLDE	FALSE	FALSE	0.5550102952858154	TRUE	S/T	Y	2.79775e-7	0.832	0.403	0.048	0.151
O75116	Rho-associated protein kinase 2	ROCK2	O14578-Y1417	O14578	CTRO	1417	Y	TCGLPAEYATHFTEA	FALSE	FALSE	0.5554547397302599	TRUE	S/T	Y	1.10164e-7	0.832	0.403	0.048	0.151
O75116	Rho-associated protein kinase 2	ROCK2	O14578-Y1467	O14578	CTRO	1467	Y	QQGWDRKYIVLEGSK	FALSE	FALSE	0.555724581000101	TRUE	S/T	Y	2.10908e-7	0.832	0.403	0.048	0.151
O75116	Rho-associated protein kinase 2	ROCK2	O14578-Y1759	O14578	CTRO	1759	Y	YEIDMKQYTLEEFLD	FALSE	FALSE	0.5550102952858154	TRUE	S/T	Y	3.02382e-7	0.832	0.403	0.048	0.151
O75116	Rho-associated protein kinase 2	ROCK2	O14578-Y1929	O14578	CTRO	1929	Y	NKRGPPTYNEHITKR	FALSE	FALSE	0.5550102952858154	TRUE	S/T	Y	2.96823e-7	0.832	0.403	0.048	0.151
O75116	Rho-associated protein kinase 2	ROCK2	O14578-4-S480	O14578-4	CTRO-4	480	S	TRLHRRVSEVEAVLS	FALSE	FALSE	0.9537080464654718	FALSE	S/T	S/T	0.0128313	0.832	0.403	0.055	0.261
O75116	Rho-associated protein kinase 2	ROCK2	O14578-4-S699	O14578-4	CTRO-4	699	S	EAEERRHSLENKVKR	FALSE	FALSE	0.9531332934894158	FALSE	S/T	S/T	0.00301127	0.832	0.403	0.055	0.261
O75116	Rho-associated protein kinase 2	ROCK2	O14578-4-T709	O14578-4	CTRO-4	709	T	NKVKRLETMERRENR	FALSE	FALSE	0.9602446016755192	FALSE	S/T	S/T	0.0659537	0.832	0.403	0.055	0.261
O75116	Rho-associated protein kinase 2	ROCK2	O14602-T73	O14602	IF1AY	73	T	RKKVWINTSDIILVG	FALSE	FALSE	0.7593744612396669	FALSE	S/T	S/T	0.123046	0.856	0.422	0.041	0.041
O75116	Rho-associated protein kinase 2	ROCK2	O14613-S2	O14613	BORG1	2	S	______MSTKVPIYL	FALSE	FALSE	0.514484631428782	FALSE	S/T	S/T	9.38513e-4	0.828	0.311	0.048	0.041
O75116	Rho-associated protein kinase 2	ROCK2	O14613-S109	O14613	BORG1	109	S	PLLKNAISLPVIGGP	FALSE	FALSE	0.5759317556958883	FALSE	S/T	S/T	0.00590936	0.828	0.311	0.048	0.041
O75116	Rho-associated protein kinase 2	ROCK2	O14613-T3	O14613	BORG1	3	T	_____MSTKVPIYLK	FALSE	FALSE	0.5754190215542474	FALSE	S/T	S/T	0.00708545	0.828	0.311	0.048	0.041
O75116	Rho-associated protein kinase 2	ROCK2	O14613-T88	O14613	BORG1	88	T	LPFQFTRTATVCGRE	FALSE	FALSE	0.8627180412920121	FALSE	S/T	S/T	0.03322	0.828	0.311	0.048	0.041
O75116	Rho-associated protein kinase 2	ROCK2	O14613-T90	O14613	BORG1	90	T	FQFTRTATVCGRELP	FALSE	FALSE	0.9133933845270534	FALSE	S/T	S/T	0.174868	0.828	0.311	0.048	0.041
O75116	Rho-associated protein kinase 2	ROCK2	O14613-T137	O14613	BORG1	137	T	PPRLHLETPQPSPQE	FALSE	FALSE	0.514484631428782	FALSE	S/T	S/T	9.41074e-4	0.828	0.311	0.048	0.041
O75116	Rho-associated protein kinase 2	ROCK2	O14641-S59	O14641	DVL2	59	S	GAKYFFKSMDQDFGV	FALSE	FALSE	0.7423671048418359	FALSE	S/T	S/T	0.00383045	0.742	0.397	0.063	0.159
O75116	Rho-associated protein kinase 2	ROCK2	O14641-S126	O14641	DVL2	126	S	PLPPERTSGIGDSRP	FALSE	FALSE	0.7472746575101341	FALSE	S/T	S/T	0.00240676	0.742	0.397	0.063	0.159
O75116	Rho-associated protein kinase 2	ROCK2	O14641-S131	O14641	DVL2	131	S	RTSGIGDSRPPSFHP	FALSE	FALSE	0.7001238356714734	FALSE	S/T	S/T	2.93674e-4	0.742	0.397	0.063	0.159
O75116	Rho-associated protein kinase 2	ROCK2	O14641-S135	O14641	DVL2	135	S	IGDSRPPSFHPNVSS	FALSE	FALSE	0.6912337938853451	FALSE	S/T	S/T	1.2486e-4	0.742	0.397	0.063	0.159
O75116	Rho-associated protein kinase 2	ROCK2	O14641-S141	O14641	DVL2	141	S	PSFHPNVSSSHENLE	FALSE	FALSE	0.7284235688376164	FALSE	S/T	S/T	5.2481e-4	0.742	0.397	0.063	0.159
O75116	Rho-associated protein kinase 2	ROCK2	O14641-S142	O14641	DVL2	142	S	SFHPNVSSSHENLEP	FALSE	FALSE	0.6482212620023188	FALSE	S/T	S/T	2.61033e-5	0.742	0.397	0.063	0.159
O75116	Rho-associated protein kinase 2	ROCK2	O14641-S143	O14641	DVL2	143	S	FHPNVSSSHENLEPE	FALSE	FALSE	0.679753354868064	FALSE	S/T	S/T	9.13158e-5	0.742	0.397	0.063	0.159
O75116	Rho-associated protein kinase 2	ROCK2	O14641-S155	O14641	DVL2	155	S	EPETETESVVSLRRE	FALSE	FALSE	0.7381955445533369	FALSE	S/T	S/T	0.00181801	0.742	0.397	0.063	0.159
O75116	Rho-associated protein kinase 2	ROCK2	O14641-S158	O14641	DVL2	158	S	TETESVVSLRRERPR	FALSE	FALSE	0.7012221675295784	FALSE	S/T	S/T	2.66209e-4	0.742	0.397	0.063	0.159
O75116	Rho-associated protein kinase 2	ROCK2	O14641-S169	O14641	DVL2	169	S	ERPRRRDSSEHGAGG	FALSE	FALSE	0.7274225323753002	FALSE	S/T	S/T	0.007553	0.742	0.397	0.063	0.159
O75116	Rho-associated protein kinase 2	ROCK2	O14641-S170	O14641	DVL2	170	S	RPRRRDSSEHGAGGH	FALSE	FALSE	0.7292807116947593	FALSE	S/T	S/T	5.02727e-4	0.742	0.397	0.063	0.159
O75116	Rho-associated protein kinase 2	ROCK2	O14641-S195	O14641	DVL2	195	S	HLAGYESSSTLMTSE	FALSE	FALSE	0.6645724712446076	FALSE	S/T	S/T	3.58269e-5	0.742	0.397	0.063	0.159
O75116	Rho-associated protein kinase 2	ROCK2	O14641-S196	O14641	DVL2	196	S	LAGYESSSTLMTSEL	FALSE	FALSE	0.7273795974101391	FALSE	S/T	S/T	4.20848e-4	0.742	0.397	0.063	0.159
O75116	Rho-associated protein kinase 2	ROCK2	O14641-S211	O14641	DVL2	211	S	ESTSLGDSDEEDTMS	FALSE	FALSE	0.7001238356714734	FALSE	S/T	S/T	2.95277e-4	0.742	0.397	0.063	0.159
O75116	Rho-associated protein kinase 2	ROCK2	O14641-S221	O14641	DVL2	221	S	EDTMSRFSSSTEQSS	FALSE	FALSE	0.7273795974101391	FALSE	S/T	S/T	4.08045e-4	0.742	0.397	0.063	0.159
O75116	Rho-associated protein kinase 2	ROCK2	O14641-S222	O14641	DVL2	222	S	DTMSRFSSSTEQSSA	FALSE	FALSE	0.7439954860298658	FALSE	S/T	S/T	0.00219736	0.742	0.397	0.063	0.159
O75116	Rho-associated protein kinase 2	ROCK2	O14641-S227	O14641	DVL2	227	S	FSSSTEQSSASRLLK	FALSE	FALSE	0.7011219700412471	FALSE	S/T	S/T	2.3101e-4	0.742	0.397	0.063	0.159
O75116	Rho-associated protein kinase 2	ROCK2	O14641-S228	O14641	DVL2	228	S	SSSTEQSSASRLLKR	FALSE	FALSE	0.7011378430571201	FALSE	S/T	S/T	2.24261e-4	0.742	0.397	0.063	0.159
O75116	Rho-associated protein kinase 2	ROCK2	O14641-S252	O14641	DVL2	252	S	PRLERTSSFSSVTDS	FALSE	FALSE	0.7551269734157717	FALSE	S/T	S/T	6.80984e-4	0.742	0.397	0.063	0.159
O75116	Rho-associated protein kinase 2	ROCK2	O14641-S254	O14641	DVL2	254	S	LERTSSFSSVTDSTM	FALSE	FALSE	0.74860691691983	FALSE	S/T	S/T	0.00300476	0.742	0.397	0.063	0.159
O75116	Rho-associated protein kinase 2	ROCK2	O14641-S255	O14641	DVL2	255	S	ERTSSFSSVTDSTMS	FALSE	FALSE	0.7445414551325064	FALSE	S/T	S/T	0.00551839	0.742	0.397	0.063	0.159
O75116	Rho-associated protein kinase 2	ROCK2	O14641-S286	O14641	DVL2	286	S	GISIVGQSNERGDGG	FALSE	FALSE	0.7323473783614258	FALSE	S/T	S/T	4.9015e-4	0.742	0.397	0.063	0.159
O75116	Rho-associated protein kinase 2	ROCK2	O14641-S358	O14641	DVL2	358	S	VAKCWDPSPQAYFTL	FALSE	FALSE	0.679753354868064	FALSE	S/T	S/T	9.21774e-5	0.742	0.397	0.063	0.159
O75116	Rho-associated protein kinase 2	ROCK2	O14641-S418	O14641	DVL2	418	S	GCEGRGLSVHTDMAS	FALSE	FALSE	0.7273795974101391	FALSE	S/T	S/T	4.29275e-4	0.742	0.397	0.063	0.159
O75116	Rho-associated protein kinase 2	ROCK2	O14641-S435	O14641	DVL2	435	S	KAMAAPESGLEVRDR	FALSE	FALSE	0.7538566071546483	FALSE	S/T	S/T	6.08408e-4	0.742	0.397	0.063	0.159
O75116	Rho-associated protein kinase 2	ROCK2	O14641-S591	O14641	DVL2	591	S	QHSEGSRSSGSTRSD	FALSE	FALSE	0.7030156208348979	FALSE	S/T	S/T	2.16055e-4	0.742	0.397	0.063	0.159
O75116	Rho-associated protein kinase 2	ROCK2	O14641-S592	O14641	DVL2	592	S	HSEGSRSSGSTRSDG	FALSE	FALSE	0.671148592963302	FALSE	S/T	S/T	7.9744e-5	0.742	0.397	0.063	0.159
O75116	Rho-associated protein kinase 2	ROCK2	O14641-S594	O14641	DVL2	594	S	EGSRSSGSTRSDGGA	FALSE	FALSE	0.7273795974101391	FALSE	S/T	S/T	4.04244e-4	0.742	0.397	0.063	0.159
O75116	Rho-associated protein kinase 2	ROCK2	O14641-S597	O14641	DVL2	597	S	RSSGSTRSDGGAGRT	FALSE	FALSE	0.7565176088611187	FALSE	S/T	S/T	9.31709e-4	0.742	0.397	0.063	0.159
O75116	Rho-associated protein kinase 2	ROCK2	O14641-S614	O14641	DVL2	614	S	PEERAPESKSGSGSE	FALSE	FALSE	0.6648069775233064	FALSE	S/T	S/T	7.11081e-5	0.742	0.397	0.063	0.159
O75116	Rho-associated protein kinase 2	ROCK2	O14641-S620	O14641	DVL2	620	S	ESKSGSGSESEPSSR	FALSE	FALSE	0.7050774534467305	FALSE	S/T	S/T	1.8002e-4	0.742	0.397	0.063	0.159
O75116	Rho-associated protein kinase 2	ROCK2	O14641-S626	O14641	DVL2	626	S	GSESEPSSRGGSLRR	FALSE	FALSE	0.6756769858775254	FALSE	S/T	S/T	5.8823e-5	0.742	0.397	0.063	0.159
O75116	Rho-associated protein kinase 2	ROCK2	O14641-S630	O14641	DVL2	630	S	EPSSRGGSLRRGGEA	FALSE	FALSE	0.7395419698037256	FALSE	S/T	S/T	0.00450631	0.742	0.397	0.063	0.159
O75116	Rho-associated protein kinase 2	ROCK2	O14641-S638	O14641	DVL2	638	S	LRRGGEASGTSDGGP	FALSE	FALSE	0.7287569021709497	FALSE	S/T	S/T	5.65236e-4	0.742	0.397	0.063	0.159
O75116	Rho-associated protein kinase 2	ROCK2	O14641-S641	O14641	DVL2	641	S	GGEASGTSDGGPPPS	FALSE	FALSE	0.7267129307434725	FALSE	S/T	S/T	4.36125e-4	0.742	0.397	0.063	0.159
O75116	Rho-associated protein kinase 2	ROCK2	O14641-S651	O14641	DVL2	651	S	GPPPSRGSTGGAPNL	FALSE	FALSE	0.7507230967814748	FALSE	S/T	S/T	0.00305331	0.742	0.397	0.063	0.159
O75116	Rho-associated protein kinase 2	ROCK2	O14641-S717	O14641	DVL2	717	S	VPPELTASRQSFHMA	FALSE	FALSE	0.6755436525441921	FALSE	S/T	S/T	5.45899e-5	0.742	0.397	0.063	0.159
O75116	Rho-associated protein kinase 2	ROCK2	O14641-S720	O14641	DVL2	720	S	ELTASRQSFHMAMGN	FALSE	FALSE	0.670898592963302	FALSE	S/T	S/T	7.80223e-5	0.742	0.397	0.063	0.159
O75116	Rho-associated protein kinase 2	ROCK2	O14641-S729	O14641	DVL2	729	S	HMAMGNPSEFFVDVM	FALSE	FALSE	0.7044045097237868	FALSE	S/T	S/T	2.20035e-4	0.742	0.397	0.063	0.159
O75116	Rho-associated protein kinase 2	ROCK2	O14641-T14	O14641	DVL2	14	T	GGGGVGETKVIYHLD	FALSE	FALSE	0.7733006518476732	FALSE	S/T	S/T	0.0165041	0.742	0.397	0.063	0.159
O75116	Rho-associated protein kinase 2	ROCK2	O14641-T39	O14641	DVL2	39	T	PVPAERITLGDFKSV	FALSE	FALSE	0.9090814610201344	FALSE	S/T	S/T	0.206627	0.742	0.397	0.063	0.159
O75116	Rho-associated protein kinase 2	ROCK2	O14641-T125	O14641	DVL2	125	T	PPLPPERTSGIGDSR	FALSE	FALSE	0.8546479917507396	FALSE	S/T	S/T	0.0266601	0.742	0.397	0.063	0.159
O75116	Rho-associated protein kinase 2	ROCK2	O14641-T151	O14641	DVL2	151	T	HENLEPETETESVVS	FALSE	FALSE	0.7507230967814748	FALSE	S/T	S/T	0.0030463	0.742	0.397	0.063	0.159
O75116	Rho-associated protein kinase 2	ROCK2	O14641-T153	O14641	DVL2	153	T	NLEPETETESVVSLR	FALSE	FALSE	0.8367127196605746	FALSE	S/T	S/T	0.0254459	0.742	0.397	0.063	0.159
O75116	Rho-associated protein kinase 2	ROCK2	O14641-T206	O14641	DVL2	206	T	MTSELESTSLGDSDE	FALSE	FALSE	0.7593016626245513	FALSE	S/T	S/T	0.0118547	0.742	0.397	0.063	0.159
O75116	Rho-associated protein kinase 2	ROCK2	O14641-T224	O14641	DVL2	224	T	MSRFSSSTEQSSASR	FALSE	FALSE	0.7459972543400684	FALSE	S/T	S/T	0.0016079	0.742	0.397	0.063	0.159
O75116	Rho-associated protein kinase 2	ROCK2	O14641-T250	O14641	DVL2	250	T	RPPRLERTSSFSSVT	FALSE	FALSE	0.8671835557918627	FALSE	S/T	S/T	0.0432533	0.742	0.397	0.063	0.159
O75116	Rho-associated protein kinase 2	ROCK2	O14641-T257	O14641	DVL2	257	T	TSSFSSVTDSTMSLN	FALSE	FALSE	0.7383937905320168	FALSE	S/T	S/T	0.00517372	0.742	0.397	0.063	0.159
O75116	Rho-associated protein kinase 2	ROCK2	O14641-T364	O14641	DVL2	364	T	PSPQAYFTLPRNEPI	FALSE	FALSE	0.7884439946668796	FALSE	S/T	S/T	0.0194196	0.742	0.397	0.063	0.159
O75116	Rho-associated protein kinase 2	ROCK2	O14641-T595	O14641	DVL2	595	T	GSRSSGSTRSDGGAG	FALSE	FALSE	0.7578514844270783	FALSE	S/T	S/T	0.0135014	0.742	0.397	0.063	0.159
O75116	Rho-associated protein kinase 2	ROCK2	O14641-T640	O14641	DVL2	640	T	RGGEASGTSDGGPPP	FALSE	FALSE	0.8947474743883184	FALSE	S/T	S/T	0.0680403	0.742	0.397	0.063	0.159
O75116	Rho-associated protein kinase 2	ROCK2	O14641-T715	O14641	DVL2	715	T	GSVPPELTASRQSFH	FALSE	FALSE	0.7602514844270782	FALSE	S/T	S/T	0.0130327	0.742	0.397	0.063	0.159
O75116	Rho-associated protein kinase 2	ROCK2	O14641-Y18	O14641	DVL2	18	Y	VGETKVIYHLDEEET	FALSE	FALSE	0.6341273685174493	FALSE	S/T	Y	4.48479e-7	0.742	0.397	0.063	0.159
O75116	Rho-associated protein kinase 2	ROCK2	O14641-Y27	O14641	DVL2	27	Y	LDEEETPYLVKIPVP	FALSE	FALSE	0.6372845893746703	FALSE	S/T	Y	1.75848e-6	0.742	0.397	0.063	0.159
O75116	Rho-associated protein kinase 2	ROCK2	O14641-Y275	O14641	DVL2	275	Y	VTLNMEKYNFLGISI	FALSE	FALSE	0.6329101381002191	FALSE	S/T	Y	6.72055e-8	0.742	0.397	0.063	0.159
O75116	Rho-associated protein kinase 2	ROCK2	O14641-Y295	O14641	DVL2	295	Y	ERGDGGIYIGSIMKG	FALSE	FALSE	0.6344236648137457	FALSE	S/T	Y	3.70933e-7	0.742	0.397	0.063	0.159
O75116	Rho-associated protein kinase 2	ROCK2	O14641-Y362	O14641	DVL2	362	Y	WDPSPQAYFTLPRNE	FALSE	FALSE	0.6375890758291567	FALSE	S/T	Y	9.53516e-9	0.742	0.397	0.063	0.159
O75116	Rho-associated protein kinase 2	ROCK2	O14641-Y463	O14641	DVL2	463	Y	SDVVDWLYHHVEGFP	FALSE	FALSE	0.6394506142906953	FALSE	S/T	Y	1.58888e-8	0.742	0.397	0.063	0.159
O75116	Rho-associated protein kinase 2	ROCK2	O14641-Y478	O14641	DVL2	478	Y	ERREARKYASGLLKA	FALSE	FALSE	0.6387623671524482	FALSE	S/T	Y	1.13305e-6	0.742	0.397	0.063	0.159
O75116	Rho-associated protein kinase 2	ROCK2	O14654-S251	O14654	IRS4	251	S	LGHRKELSGVFRLCL	FALSE	FALSE	0.558316462115919	FALSE	S/T	S/T	0.00317551	0.71	0.274	0.041	0.157
O75116	Rho-associated protein kinase 2	ROCK2	O14654-S403	O14654	IRS4	403	S	TRRFVTPSEPVAHSR	FALSE	FALSE	0.5229076864978631	FALSE	S/T	S/T	8.53688e-4	0.71	0.274	0.041	0.157
O75116	Rho-associated protein kinase 2	ROCK2	O14654-S427	O14654	IRS4	427	S	RRSRRAVSVPASFFR	FALSE	FALSE	0.7842677911122807	FALSE	S/T	S/T	0.0991628	0.71	0.274	0.041	0.157
O75116	Rho-associated protein kinase 2	ROCK2	O14654-S457	O14654	IRS4	457	S	PNNGARLSSEVSGSG	FALSE	FALSE	0.5611880821081404	FALSE	S/T	S/T	0.00187515	0.71	0.274	0.041	0.157
O75116	Rho-associated protein kinase 2	ROCK2	O14654-S458	O14654	IRS4	458	S	NNGARLSSEVSGSGS	FALSE	FALSE	0.5319006865821002	FALSE	S/T	S/T	9.8139e-4	0.71	0.274	0.041	0.157
O75116	Rho-associated protein kinase 2	ROCK2	O14654-S495	O14654	IRS4	495	S	MPMNNWGSGNGRGSG	FALSE	FALSE	0.517811492214319	FALSE	S/T	S/T	6.91308e-4	0.71	0.274	0.041	0.157
O75116	Rho-associated protein kinase 2	ROCK2	O14654-S714	O14654	IRS4	714	S	VATPLVSSSDYMPMA	FALSE	FALSE	0.5190191845220112	FALSE	S/T	S/T	7.60632e-4	0.71	0.274	0.041	0.157
O75116	Rho-associated protein kinase 2	ROCK2	O14654-S859	O14654	IRS4	859	S	KDAASKPSGEGSFSK	FALSE	FALSE	0.5161448255476522	FALSE	S/T	S/T	6.86948e-4	0.71	0.274	0.041	0.157
O75116	Rho-associated protein kinase 2	ROCK2	O14654-S917	O14654	IRS4	917	S	HEQREADSSSDYVNM	FALSE	FALSE	0.5266184878915915	FALSE	S/T	S/T	9.27244e-4	0.71	0.274	0.041	0.157
O75116	Rho-associated protein kinase 2	ROCK2	O14654-S919	O14654	IRS4	919	S	QREADSSSDYVNMDF	FALSE	FALSE	0.517811492214319	FALSE	S/T	S/T	7.10485e-4	0.71	0.274	0.041	0.157
O75116	Rho-associated protein kinase 2	ROCK2	O14654-S931	O14654	IRS4	931	S	MDFTKRESNTPAPST	FALSE	FALSE	0.5586854363158987	FALSE	S/T	S/T	0.00287451	0.71	0.274	0.041	0.157
O75116	Rho-associated protein kinase 2	ROCK2	O14654-S937	O14654	IRS4	937	S	ESNTPAPSTQGLPDS	FALSE	FALSE	0.5615811736236878	FALSE	S/T	S/T	0.00235503	0.71	0.274	0.041	0.157
O75116	Rho-associated protein kinase 2	ROCK2	O14654-S1089	O14654	IRS4	1089	S	RRRPQSRSQSFFAAA	FALSE	FALSE	0.5573080796457078	FALSE	S/T	S/T	0.00537114	0.71	0.274	0.041	0.157
O75116	Rho-associated protein kinase 2	ROCK2	O14654-S1091	O14654	IRS4	1091	S	RPQSRSQSFFAAARA	FALSE	FALSE	0.5693370121809609	FALSE	S/T	S/T	0.00625785	0.71	0.274	0.041	0.157
O75116	Rho-associated protein kinase 2	ROCK2	O14654-S1231	O14654	IRS4	1231	S	RPPEREDSDNDDDTH	FALSE	FALSE	0.5483715609124341	FALSE	S/T	S/T	0.00456011	0.71	0.274	0.041	0.157
O75116	Rho-associated protein kinase 2	ROCK2	O14654-T7	O14654	IRS4	7	T	_MASCSFTRDQATRR	FALSE	FALSE	0.5319006865821002	FALSE	S/T	S/T	9.90533e-4	0.71	0.274	0.041	0.157
O75116	Rho-associated protein kinase 2	ROCK2	O14654-T208	O14654	IRS4	208	T	SKRRRCGTLGAQPDG	FALSE	FALSE	0.8303949654336601	FALSE	S/T	S/T	0.258332	0.71	0.274	0.041	0.157
O75116	Rho-associated protein kinase 2	ROCK2	O14654-T401	O14654	IRS4	401	T	LFTRRFVTPSEPVAH	FALSE	FALSE	0.71323508519094	FALSE	S/T	S/T	0.0299853	0.71	0.274	0.041	0.157
O75116	Rho-associated protein kinase 2	ROCK2	O14654-T552	O14654	IRS4	552	T	CSRDGQGTAGGHGSG	FALSE	FALSE	0.5643760922769087	FALSE	S/T	S/T	0.00161048	0.71	0.274	0.041	0.157
O75116	Rho-associated protein kinase 2	ROCK2	O14654-T620	O14654	IRS4	620	T	RSYFGKLTQSKQQQM	FALSE	FALSE	0.5612260340239271	FALSE	S/T	S/T	0.00547564	0.71	0.274	0.041	0.157
O75116	Rho-associated protein kinase 2	ROCK2	O14654-T764	O14654	IRS4	764	T	SPPKAPDTNKEDDSK	FALSE	FALSE	0.547991667368478	FALSE	S/T	S/T	0.00417769	0.71	0.274	0.041	0.157
O75116	Rho-associated protein kinase 2	ROCK2	O14654-T933	O14654	IRS4	933	T	FTKRESNTPAPSTQG	FALSE	FALSE	0.5115599943151555	FALSE	S/T	S/T	6.09964e-4	0.71	0.274	0.041	0.157
O75116	Rho-associated protein kinase 2	ROCK2	O14654-T938	O14654	IRS4	938	T	SNTPAPSTQGLPDSW	FALSE	FALSE	0.5582489345399169	FALSE	S/T	S/T	0.00323744	0.71	0.274	0.041	0.157
O75116	Rho-associated protein kinase 2	ROCK2	O14654-T1105	O14654	IRS4	1105	T	AAVSAFPTDSLERDL	FALSE	FALSE	0.5655826149265636	FALSE	S/T	S/T	0.00568312	0.71	0.274	0.041	0.157
O75116	Rho-associated protein kinase 2	ROCK2	O14654-T1237	O14654	IRS4	1237	T	DSDNDDDTHVRMDFA	FALSE	FALSE	0.561685252551296	FALSE	S/T	S/T	0.00217862	0.71	0.274	0.041	0.157
O75116	Rho-associated protein kinase 2	ROCK2	O14672-T214	O14672	ADA10	214	T	ELLRKKRTTSAEKNT	FALSE	FALSE	0.5528204084649444	FALSE	S/T	S/T	0.0784441	0.568	0.459	0.041	0.041
O75116	Rho-associated protein kinase 2	ROCK2	O14683-T16	O14683	P5I11	16	T	LMKKHSQTDLVSRLK	FALSE	FALSE	0.5901437985426354	FALSE	S/T	S/T	0.0965913	0.457	0.425	0.041	0.041
O75116	Rho-associated protein kinase 2	ROCK2	O14713-T38	O14713	ITBP1	38	T	GGLSRSSTVASLDTD	FALSE	FALSE	0.7103920728336276	FALSE	S/T	S/T	0.0985728	0.828	0.515	0.041	0.041
O75116	Rho-associated protein kinase 2	ROCK2	O14727-S357	O14727	APAF	357	S	FKRIRKSSSYDYEAL	FALSE	FALSE	0.6263934838523607	FALSE	S/T	S/T	0.0895988	0.609	0.331	0.041	0.041
O75116	Rho-associated protein kinase 2	ROCK2	O14727-T48	O14727	APAF	48	T	EKVRNEPTQQQRAAM	FALSE	FALSE	0.594339765176229	FALSE	S/T	S/T	0.0502252	0.609	0.331	0.041	0.041
O75116	Rho-associated protein kinase 2	ROCK2	O14727-T1103	O14727	APAF	1103	T	DATKFSSTSADKTAK	FALSE	FALSE	0.6117031479739772	FALSE	S/T	S/T	0.0618802	0.609	0.331	0.041	0.041
O75116	Rho-associated protein kinase 2	ROCK2	O14737-S57	O14737	PDCD5	57	S	QSARARLSNLALVKP	FALSE	FALSE	0.5167744765050813	FALSE	S/T	S/T	0.0274626	0.733	0.31	0.041	0.041
O75116	Rho-associated protein kinase 2	ROCK2	O14744-T80	O14744	ANM5	80	T	LSGRDWNTLIVGKLS	FALSE	FALSE	0.702357057852251	FALSE	S/T	S/T	0.0992731	0.733	0.355	0.041	0.041
O75116	Rho-associated protein kinase 2	ROCK2	O14744-T132	O14744	ANM5	132	T	PLNQEDNTNLARVLT	FALSE	FALSE	0.624766038090663	FALSE	S/T	S/T	0.0427669	0.733	0.355	0.041	0.041
O75116	Rho-associated protein kinase 2	ROCK2	O14744-T139	O14744	ANM5	139	T	TNLARVLTNHIHTGH	FALSE	FALSE	0.6021687452302344	FALSE	S/T	S/T	0.030552	0.733	0.355	0.041	0.041
O75116	Rho-associated protein kinase 2	ROCK2	O14745-S2	O14745	NHRF1	2	S	______MSADAAAGA	FALSE	FALSE	0.6207790709903811	FALSE	S/T	S/T	0.00151994	0.59	0.389	0.041	0.113
O75116	Rho-associated protein kinase 2	ROCK2	O14745-S77	O14745	NHRF1	77	S	ETHQQVVSRIRAALN	FALSE	FALSE	0.5768024754728102	FALSE	S/T	S/T	5.29595e-4	0.59	0.389	0.041	0.113
O75116	Rho-associated protein kinase 2	ROCK2	O14745-S162	O14745	NHRF1	162	S	CTMKKGPSGYGFNLH	FALSE	FALSE	0.6183884014347575	FALSE	S/T	S/T	0.00110989	0.59	0.389	0.041	0.113
O75116	Rho-associated protein kinase 2	ROCK2	O14745-S173	O14745	NHRF1	173	S	FNLHSDKSKPGQFIR	FALSE	FALSE	0.5387382619218359	FALSE	S/T	S/T	3.59358e-4	0.59	0.389	0.041	0.113
O75116	Rho-associated protein kinase 2	ROCK2	O14745-S181	O14745	NHRF1	181	S	KPGQFIRSVDPDSPA	FALSE	FALSE	0.600297359152907	FALSE	S/T	S/T	6.94754e-4	0.59	0.389	0.041	0.113
O75116	Rho-associated protein kinase 2	ROCK2	O14745-S191	O14745	NHRF1	191	S	PDSPAEASGLRAQDR	FALSE	FALSE	0.6116567955991209	FALSE	S/T	S/T	9.68448e-4	0.59	0.389	0.041	0.113
O75116	Rho-associated protein kinase 2	ROCK2	O14745-S217	O14745	NHRF1	217	S	KQHGDVVSAIRAGGD	FALSE	FALSE	0.5387382619218359	FALSE	S/T	S/T	3.55353e-4	0.59	0.389	0.041	0.113
O75116	Rho-associated protein kinase 2	ROCK2	O14745-S269	O14745	NHRF1	269	S	GEIQKENSREALAEA	FALSE	FALSE	0.6209405874986098	FALSE	S/T	S/T	0.00115139	0.59	0.389	0.041	0.113
O75116	Rho-associated protein kinase 2	ROCK2	O14745-S290	O14745	NHRF1	290	S	PALVRSASSDTSEEL	FALSE	FALSE	0.6134248793644433	FALSE	S/T	S/T	0.00293428	0.59	0.389	0.041	0.113
O75116	Rho-associated protein kinase 2	ROCK2	O14745-S326	O14745	NHRF1	326	S	PILDFNISLAMAKER	FALSE	FALSE	0.6124860448170562	FALSE	S/T	S/T	8.52647e-4	0.59	0.389	0.041	0.113
O75116	Rho-associated protein kinase 2	ROCK2	O14745-S339	O14745	NHRF1	339	S	ERAHQKRSSKRAPQM	FALSE	FALSE	0.6184240871348989	FALSE	S/T	S/T	0.00217227	0.59	0.389	0.041	0.113
O75116	Rho-associated protein kinase 2	ROCK2	O14745-S340	O14745	NHRF1	340	S	RAHQKRSSKRAPQMD	FALSE	FALSE	0.6408897516630851	FALSE	S/T	S/T	0.0175548	0.59	0.389	0.041	0.113
O75116	Rho-associated protein kinase 2	ROCK2	O14745-S349	O14745	NHRF1	349	S	RAPQMDWSKKNELFS	FALSE	FALSE	0.5398542039508214	FALSE	S/T	S/T	3.60975e-4	0.59	0.389	0.041	0.113
O75116	Rho-associated protein kinase 2	ROCK2	O14745-T95	O14745	NHRF1	95	T	LLVVDPETDEQLQKL	FALSE	FALSE	0.6155829229037196	FALSE	S/T	S/T	0.00173577	0.59	0.389	0.041	0.113
O75116	Rho-associated protein kinase 2	ROCK2	O14745-T156	O14745	NHRF1	156	T	ELRPRLCTMKKGPSG	FALSE	FALSE	0.8038922884637022	FALSE	S/T	S/T	0.132626	0.59	0.389	0.041	0.113
O75116	Rho-associated protein kinase 2	ROCK2	O14745-T260	O14745	NHRF1	260	T	GPLPVPFTNGEIQKE	FALSE	FALSE	0.6408897516630851	FALSE	S/T	S/T	0.0175646	0.59	0.389	0.041	0.113
O75116	Rho-associated protein kinase 2	ROCK2	O14745-T293	O14745	NHRF1	293	T	VRSASSDTSEELNSQ	FALSE	FALSE	0.6040946097734285	FALSE	S/T	S/T	0.031359	0.59	0.389	0.041	0.113
O75116	Rho-associated protein kinase 2	ROCK2	O14746-S824	O14746	TERT	824	S	AVRIRGKSYVQCQGI	FALSE	FALSE	0.5821108418165248	FALSE	S/T	S/T	0.0288182	0.671	0.368	0.041	0.041
O75116	Rho-associated protein kinase 2	ROCK2	O14746-T692	O14746	TERT	692	T	DIHRAWRTFVLRVRA	FALSE	FALSE	0.5368253779570846	FALSE	S/T	S/T	0.0229175	0.671	0.368	0.041	0.041
O75116	Rho-associated protein kinase 2	ROCK2	O14746-T767	O14746	TERT	767	T	KSHVSTLTDLQPYMR	FALSE	FALSE	0.505266475288283	FALSE	S/T	S/T	0.0110222	0.671	0.368	0.041	0.041
O75116	Rho-associated protein kinase 2	ROCK2	O14746-T1113	O14746	TERT	1113	T	KLPGTTLTALEAAAN	FALSE	FALSE	0.6055807405547186	FALSE	S/T	S/T	0.0356511	0.671	0.368	0.041	0.041
O75116	Rho-associated protein kinase 2	ROCK2	O14757-T279	O14757	CHK1	279	T	GAKRPRVTSGGVSES	FALSE	FALSE	0.6612944793075897	TRUE	S/T	S/T	0.0843488	0.762	0.379	0.041	0.0855
O75116	Rho-associated protein kinase 2	ROCK2	O14757-T330	O14757	CHK1	330	T	TGLSLWDTSPSYIDK	FALSE	FALSE	0.6307346154801253	TRUE	S/T	S/T	0.0446302	0.762	0.379	0.041	0.0855
O75116	Rho-associated protein kinase 2	ROCK2	O14757-T378	O14757	CHK1	378	T	QRLVKRMTRFFTKLD	FALSE	FALSE	0.6662525150218754	TRUE	S/T	S/T	0.0877298	0.762	0.379	0.041	0.0855
O75116	Rho-associated protein kinase 2	ROCK2	O14757-T382	O14757	CHK1	382	T	KRMTRFFTKLDADKS	FALSE	FALSE	0.7962707552211783	TRUE	S/T	S/T	0.579228	0.762	0.379	0.041	0.0855
O75116	Rho-associated protein kinase 2	ROCK2	O14763-T381	O14763	TR10B	381	T	EAAGHRDTLYTMLIK	FALSE	FALSE	0.5848936249305744	FALSE	S/T	S/T	0.145727	0.494	0.344	0.041	0.041
O75116	Rho-associated protein kinase 2	ROCK2	O14786-T919	O14786	NRP1	919	T	DKLNTQSTYSEA___	FALSE	FALSE	0.5943008777915056	FALSE	S/T	S/T	0.0670502	0.516	0.492	0.041	0.041
O75116	Rho-associated protein kinase 2	ROCK2	O14793-S62	O14793	GDF8	62	S	AIKIQILSKLRLETA	FALSE	FALSE	0.9144581052400084	FALSE	S/T	S/T	9.25329e-4	0.598	0.385	0.041	0.18
O75116	Rho-associated protein kinase 2	ROCK2	O14796-S71	O14796	SH21B	71	S	RIQTAEGSPKQVFPS	FALSE	FALSE	0.6806908874182095	FALSE	S/T	S/T	7.57124e-5	1	0.155	0.041	0.185
O75116	Rho-associated protein kinase 2	ROCK2	O14796-Y127	O14796	SH21B	127	Y	FVNSNSDYVDVLP__	FALSE	FALSE	0.665860486311522	FALSE	S/T	Y	1.40809e-6	1	0.155	0.041	0.185
O75116	Rho-associated protein kinase 2	ROCK2	O14807-T84	O14807	RASM	84	T	MREQYMRTGDGFLIV	FALSE	FALSE	0.5038453313055301	FALSE	S/T	S/T	0.169905	1	0.306	0.041	0.1005
O75116	Rho-associated protein kinase 2	ROCK2	O14818-T8	O14818	PSA7	8	T	MSYDRAITVFSPDGH	FALSE	FALSE	0.6613100802530216	FALSE	S/T	S/T	0.0989735	0.629	0.367	0.041	0.041
O75116	Rho-associated protein kinase 2	ROCK2	O14818-T31	O14818	PSA7	31	T	EAVKKGSTAVGVRGR	FALSE	FALSE	0.6706233983549827	FALSE	S/T	S/T	0.196304	0.629	0.367	0.041	0.041
O75116	Rho-associated protein kinase 2	ROCK2	O14818-T108	O14818	PSA7	108	T	PVTVEYITRYIASLK	FALSE	FALSE	0.5673566838700048	FALSE	S/T	S/T	0.0291102	0.629	0.367	0.041	0.041
O75116	Rho-associated protein kinase 2	ROCK2	O14818-T152	O14818	PSA7	152	T	YQTDPSGTYHAWKAN	FALSE	FALSE	0.6139506732034274	FALSE	S/T	S/T	0.0473433	0.629	0.367	0.041	0.041
O75116	Rho-associated protein kinase 2	ROCK2	O14818-T177	O14818	PSA7	177	T	EFLEKNYTDEAIETD	FALSE	FALSE	0.6706233983549827	FALSE	S/T	S/T	0.195027	0.629	0.367	0.041	0.041
O75116	Rho-associated protein kinase 2	ROCK2	O14827-T748	O14827	RGRF2	748	T	RARKLSLTSPLNSKI	FALSE	FALSE	0.5705724134600411	FALSE	S/T	S/T	0.134036	0.711	0.283	0.041	0.041
O75116	Rho-associated protein kinase 2	ROCK2	O14862-T257	O14862	AIM2	257	T	PKINTLQTQPLGTIV	FALSE	FALSE	0.5955482664887969	FALSE	S/T	S/T	0.0611655	0.712	0.298	0.041	0.041
O75116	Rho-associated protein kinase 2	ROCK2	O14862-T262	O14862	AIM2	262	T	LQTQPLGTIVNGLFV	FALSE	FALSE	0.5945555887735072	FALSE	S/T	S/T	0.0924114	0.712	0.298	0.041	0.041
O75116	Rho-associated protein kinase 2	ROCK2	O14905-S174	O14905	WNT9B	174	S	KYSTKFLSNFLGSKR	FALSE	FALSE	0.610807061086383	FALSE	S/T	S/T	0.00438201	0.364	0.37	0.041	0.063
O75116	Rho-associated protein kinase 2	ROCK2	O14905-T234	O14905	WNT9B	234	T	QLSPFRETGQVLKLR	FALSE	FALSE	0.7204620998886485	FALSE	S/T	S/T	0.170268	0.364	0.37	0.041	0.063
O75116	Rho-associated protein kinase 2	ROCK2	O14920-T23	O14920	IKKB	23	T	EMKERLGTGGFGNVI	FALSE	FALSE	0.592974799199003	TRUE	S/T	S/T	0.158145	0.743	0.497	0.041	0.041
O75116	Rho-associated protein kinase 2	ROCK2	O14920-T559	O14920	IKKB	559	T	MGRKQGGTLDDLEEQ	FALSE	FALSE	0.6287785823769942	TRUE	S/T	S/T	0.28864	0.743	0.497	0.041	0.041
O75116	Rho-associated protein kinase 2	ROCK2	O14920-T735	O14920	IKKB	735	T	REQDQSFTALDWSWL	FALSE	FALSE	0.6285780706103914	TRUE	S/T	S/T	0.266689	0.743	0.497	0.041	0.041
O75116	Rho-associated protein kinase 2	ROCK2	O14921-T41	O14921	RGS13	41	T	SFENLMATKYGPVVY	FALSE	FALSE	0.630676752173754	FALSE	S/T	S/T	0.0495278	0.813	0.237	0.041	0.109
O75116	Rho-associated protein kinase 2	ROCK2	O14924-T492	O14924	RGS12	492	T	PFEAAHQTDRFWDLN	FALSE	FALSE	0.5168686687714452	FALSE	S/T	S/T	0.0251968	0.746	0.252	0.041	0.109
O75116	Rho-associated protein kinase 2	ROCK2	O14924-T669	O14924	RGS12	669	T	LDDLESATVSDGELT	FALSE	FALSE	0.5084070355640172	FALSE	S/T	S/T	0.0230664	0.746	0.252	0.041	0.109
O75116	Rho-associated protein kinase 2	ROCK2	O14924-T676	O14924	RGS12	676	T	TVSDGELTGADLKDC	FALSE	FALSE	0.5168686687714452	FALSE	S/T	S/T	0.0251882	0.746	0.252	0.041	0.109
O75116	Rho-associated protein kinase 2	ROCK2	O14939-T175	O14939	PLD2	175	T	NYLNRLLTMSFYRNY	FALSE	FALSE	0.5382310053241481	FALSE	S/T	S/T	0.143417	0.489	0.291	0.041	0.041
O75116	Rho-associated protein kinase 2	ROCK2	O14950-S20	O14950	ML12B	20	S	KRPQRATSNVFAMFD	FALSE	FALSE	0.6598055336386889	FALSE	S/T	S/T	0.703707	0.623	0.131	0.041	0.113
O75116	Rho-associated protein kinase 2	ROCK2	O14950-S29	O14950	ML12B	29	S	VFAMFDQSQIQEFKE	FALSE	FALSE	0.5017269308464095	FALSE	S/T	S/T	0.049151	0.623	0.131	0.041	0.113
O75116	Rho-associated protein kinase 2	ROCK2	O14950-T10	O14950	ML12B	10	T	SKKAKTKTTKKRPQR	FALSE	FALSE	0.6127841216920629	FALSE	S/T	S/T	0.396567	0.623	0.131	0.041	0.113
O75116	Rho-associated protein kinase 2	ROCK2	O14950-T11	O14950	ML12B	11	T	KKAKTKTTKKRPQRA	FALSE	FALSE	0.6064012766134227	FALSE	S/T	S/T	0.305365	0.623	0.131	0.041	0.113
O75116	Rho-associated protein kinase 2	ROCK2	O14950-T19	O14950	ML12B	19	T	KKRPQRATSNVFAMF	FALSE	FALSE	0.6549288678317907	FALSE	S/T	S/T	0.976995	0.623	0.131	0.041	0.113
O75116	Rho-associated protein kinase 2	ROCK2	O14950-T97	O14950	ML12B	97	T	FGEKLNGTDPEDVIR	FALSE	FALSE	0.6498348676305763	FALSE	S/T	S/T	0.620873	0.623	0.131	0.041	0.113
O75116	Rho-associated protein kinase 2	ROCK2	O14950-T128	O14950	ML12B	128	T	DYLRELLTTMGDRFT	FALSE	FALSE	0.6595912479244032	FALSE	S/T	S/T	0.709167	0.623	0.131	0.041	0.113
O75116	Rho-associated protein kinase 2	ROCK2	O14950-T129	O14950	ML12B	129	T	YLRELLTTMGDRFTD	FALSE	FALSE	0.6559841248822882	FALSE	S/T	S/T	0.669975	0.623	0.131	0.041	0.113
O75116	Rho-associated protein kinase 2	ROCK2	O14950-T135	O14950	ML12B	135	T	TTMGDRFTDEEVDEL	FALSE	FALSE	0.5819179212739151	FALSE	S/T	S/T	0.163101	0.623	0.131	0.041	0.113
O75116	Rho-associated protein kinase 2	ROCK2	O14964-T131	O14964	HGS	131	T	KYKVVQDTYQIMKVE	FALSE	FALSE	0.6909383804203484	FALSE	S/T	S/T	0.0950531	0.597	0.435	0.063	0.132
O75116	Rho-associated protein kinase 2	ROCK2	O14965-T16	O14965	AURKA	16	T	ISGPVKATAPVGGPK	FALSE	FALSE	0.5600456341978512	TRUE	S/T	S/T	0.0437243	0.752	0.418	0.0525	0.113
O75116	Rho-associated protein kinase 2	ROCK2	O14965-T287	O14965	AURKA	287	T	HAPSSRRTTLCGTLD	FALSE	FALSE	0.5281607321440042	TRUE	S/T	S/T	0.0388469	0.752	0.418	0.0525	0.113
O75116	Rho-associated protein kinase 2	ROCK2	O14965-T288	O14965	AURKA	288	T	APSSRRTTLCGTLDY	FALSE	FALSE	0.707929340879578	TRUE	S/T	S/T	0.194696	0.752	0.418	0.0525	0.113
O75116	Rho-associated protein kinase 2	ROCK2	O14965-T292	O14965	AURKA	292	T	RRTTLCGTLDYLPPE	FALSE	FALSE	0.6350904575486074	TRUE	S/T	S/T	0.068945	0.752	0.418	0.0525	0.113
O75116	Rho-associated protein kinase 2	ROCK2	O14966-S31	O14966	RAB7L	31	S	VQRYSQDSFSKHYKS	FALSE	FALSE	0.6209021060949705	FALSE	S/T	S/T	0.0049962	0.729	0.327	0.041	0.048
O75116	Rho-associated protein kinase 2	ROCK2	O14966-S38	O14966	RAB7L	38	S	SFSKHYKSTVGVDFA	FALSE	FALSE	0.7650179935761011	FALSE	S/T	S/T	0.0858347	0.729	0.327	0.041	0.048
O75116	Rho-associated protein kinase 2	ROCK2	O14966-S52	O14966	RAB7L	52	S	ALKVLQWSDYEIVRL	FALSE	FALSE	0.68339902054735	FALSE	S/T	S/T	0.0177881	0.729	0.327	0.041	0.048
O75116	Rho-associated protein kinase 2	ROCK2	O14966-S72	O14966	RAB7L	72	S	AGQERFTSMTRLYYR	FALSE	FALSE	0.7676005901703795	FALSE	S/T	S/T	0.184713	0.729	0.327	0.041	0.048
O75116	Rho-associated protein kinase 2	ROCK2	O14966-S135	O14966	RAB7L	135	S	DLSPWAVSRDQIDRF	FALSE	FALSE	0.7255078686541991	FALSE	S/T	S/T	0.0412619	0.729	0.327	0.041	0.048
O75116	Rho-associated protein kinase 2	ROCK2	O14966-S155	O14966	RAB7L	155	S	FTGWTETSVKENKNI	FALSE	FALSE	0.6428381733509184	FALSE	S/T	S/T	0.0114129	0.729	0.327	0.041	0.048
O75116	Rho-associated protein kinase 2	ROCK2	O14966-S177	O14966	RAB7L	177	S	IEKMMRNSTEDIMSL	FALSE	FALSE	0.7266724436274483	FALSE	S/T	S/T	0.0386784	0.729	0.327	0.041	0.048
O75116	Rho-associated protein kinase 2	ROCK2	O14966-S183	O14966	RAB7L	183	S	NSTEDIMSLSTQGDY	FALSE	FALSE	0.5640648577133308	FALSE	S/T	S/T	0.00110207	0.729	0.327	0.041	0.048
O75116	Rho-associated protein kinase 2	ROCK2	O14966-S185	O14966	RAB7L	185	S	TEDIMSLSTQGDYIN	FALSE	FALSE	0.6217021060949707	FALSE	S/T	S/T	0.00502907	0.729	0.327	0.041	0.048
O75116	Rho-associated protein kinase 2	ROCK2	O14966-T39	O14966	RAB7L	39	T	FSKHYKSTVGVDFAL	FALSE	FALSE	0.8269113100135597	FALSE	S/T	S/T	0.743371	0.729	0.327	0.041	0.048
O75116	Rho-associated protein kinase 2	ROCK2	O14966-T71	O14966	RAB7L	71	T	IAGQERFTSMTRLYY	FALSE	FALSE	0.8269113100135597	FALSE	S/T	S/T	0.750458	0.729	0.327	0.041	0.048
O75116	Rho-associated protein kinase 2	ROCK2	O14966-T149	O14966	RAB7L	149	T	FSKENGFTGWTETSV	FALSE	FALSE	0.8323364286992695	FALSE	S/T	S/T	0.571497	0.729	0.327	0.041	0.048
O75116	Rho-associated protein kinase 2	ROCK2	O14966-T154	O14966	RAB7L	154	T	GFTGWTETSVKENKN	FALSE	FALSE	0.8238172851956476	FALSE	S/T	S/T	0.834123	0.729	0.327	0.041	0.048
O75116	Rho-associated protein kinase 2	ROCK2	O14966-T178	O14966	RAB7L	178	T	EKMMRNSTEDIMSLS	FALSE	FALSE	0.8255288900295991	FALSE	S/T	S/T	0.879464	0.729	0.327	0.041	0.048
O75116	Rho-associated protein kinase 2	ROCK2	O14966-T186	O14966	RAB7L	186	T	EDIMSLSTQGDYINL	FALSE	FALSE	0.8206558227026036	FALSE	S/T	S/T	0.455882	0.729	0.327	0.041	0.048
O75116	Rho-associated protein kinase 2	ROCK2	O14974-S20	O14974	MYPT1	20	S	QLKRWIGSETDLEPP	FALSE	FALSE	0.9456568255800144	FALSE	S/T	S/T	0.00123273	0.762	0.423	0.1035	0.2565
O75116	Rho-associated protein kinase 2	ROCK2	O14974-S292	O14974	MYPT1	292	S	KKQNLLHSEKRDKKS	FALSE	FALSE	0.9315799655305248	FALSE	S/T	S/T	1.35417e-4	0.762	0.423	0.1035	0.2565
O75116	Rho-associated protein kinase 2	ROCK2	O14974-S299	O14974	MYPT1	299	S	SEKRDKKSPLIESTA	FALSE	FALSE	0.903492917036786	FALSE	S/T	S/T	3.20097e-5	0.762	0.423	0.1035	0.2565
O75116	Rho-associated protein kinase 2	ROCK2	O14974-S304	O14974	MYPT1	304	S	KKSPLIESTANMDNN	FALSE	FALSE	0.9452994372638632	FALSE	S/T	S/T	8.35837e-4	0.762	0.423	0.1035	0.2565
O75116	Rho-associated protein kinase 2	ROCK2	O14974-S313	O14974	MYPT1	313	S	ANMDNNQSQKTFKNK	FALSE	FALSE	0.9385669327337718	FALSE	S/T	S/T	6.68683e-4	0.762	0.423	0.1035	0.2565
O75116	Rho-associated protein kinase 2	ROCK2	O14974-S336	O14974	MYPT1	336	S	KNASRIESLEQEKVD	FALSE	FALSE	0.9353225525135588	FALSE	S/T	S/T	0.00669336	0.762	0.423	0.1035	0.2565
O75116	Rho-associated protein kinase 2	ROCK2	O14974-S365	O14974	MYPT1	365	S	EEDEEDDSESEAETD	FALSE	FALSE	0.936310141809589	FALSE	S/T	S/T	5.86829e-5	0.762	0.423	0.1035	0.2565
O75116	Rho-associated protein kinase 2	ROCK2	O14974-S401	O14974	MYPT1	401	S	AVTTPTVSSGQATPT	FALSE	FALSE	0.9456568255800144	FALSE	S/T	S/T	0.00128637	0.762	0.423	0.1035	0.2565
O75116	Rho-associated protein kinase 2	ROCK2	O14974-S402	O14974	MYPT1	402	S	VTTPTVSSGQATPTS	FALSE	FALSE	0.9324152992315362	FALSE	S/T	S/T	3.46174e-4	0.762	0.423	0.1035	0.2565
O75116	Rho-associated protein kinase 2	ROCK2	O14974-S409	O14974	MYPT1	409	S	SGQATPTSPIKKFPT	FALSE	FALSE	0.8968038414065338	FALSE	S/T	S/T	2.56582e-5	0.762	0.423	0.1035	0.2565
O75116	Rho-associated protein kinase 2	ROCK2	O14974-S422	O14974	MYPT1	422	S	PTTATKISPKEEERK	FALSE	FALSE	0.8971982568140355	FALSE	S/T	S/T	2.12072e-5	0.762	0.423	0.1035	0.2565
O75116	Rho-associated protein kinase 2	ROCK2	O14974-S432	O14974	MYPT1	432	S	EEERKDESPATWRLG	FALSE	FALSE	0.904492917036786	FALSE	S/T	S/T	3.03872e-5	0.762	0.423	0.1035	0.2565
O75116	Rho-associated protein kinase 2	ROCK2	O14974-S445	O14974	MYPT1	445	S	LGLRKTGSYGALAEI	FALSE	FALSE	0.9415579367856728	FALSE	S/T	S/T	0.00920662	0.762	0.423	0.1035	0.2565
O75116	Rho-associated protein kinase 2	ROCK2	O14974-S470	O14974	MYPT1	470	S	DTAGVTRSASSPRLS	FALSE	FALSE	0.9143393115125722	FALSE	S/T	S/T	3.60323e-5	0.762	0.423	0.1035	0.2565
O75116	Rho-associated protein kinase 2	ROCK2	O14974-S472	O14974	MYPT1	472	S	AGVTRSASSPRLSSS	FALSE	FALSE	0.9487447676076082	FALSE	S/T	S/T	0.00241763	0.762	0.423	0.1035	0.2565
O75116	Rho-associated protein kinase 2	ROCK2	O14974-S473	O14974	MYPT1	473	S	GVTRSASSPRLSSSL	FALSE	FALSE	0.9064395266553054	FALSE	S/T	S/T	1.63585e-5	0.762	0.423	0.1035	0.2565
O75116	Rho-associated protein kinase 2	ROCK2	O14974-S477	O14974	MYPT1	477	S	SASSPRLSSSLDNKE	FALSE	FALSE	0.940344738205257	FALSE	S/T	S/T	6.15292e-4	0.762	0.423	0.1035	0.2565
O75116	Rho-associated protein kinase 2	ROCK2	O14974-S478	O14974	MYPT1	478	S	ASSPRLSSSLDNKEK	FALSE	FALSE	0.945429149687988	FALSE	S/T	S/T	0.0020764	0.762	0.423	0.1035	0.2565
O75116	Rho-associated protein kinase 2	ROCK2	O14974-S479	O14974	MYPT1	479	S	SSPRLSSSLDNKEKE	FALSE	FALSE	0.9299942375611764	FALSE	S/T	S/T	1.55445e-4	0.762	0.423	0.1035	0.2565
O75116	Rho-associated protein kinase 2	ROCK2	O14974-S489	O14974	MYPT1	489	S	NKEKEKDSKGTRLAY	FALSE	FALSE	0.915606500058215	FALSE	S/T	S/T	2.40622e-4	0.762	0.423	0.1035	0.2565
O75116	Rho-associated protein kinase 2	ROCK2	O14974-S507	O14974	MYPT1	507	S	TIPRRLASTSDIEEK	FALSE	FALSE	0.9409892191802256	FALSE	S/T	S/T	0.00581769	0.762	0.423	0.1035	0.2565
O75116	Rho-associated protein kinase 2	ROCK2	O14974-S509	O14974	MYPT1	509	S	PRRLASTSDIEEKEN	FALSE	FALSE	0.9218560549229888	FALSE	S/T	S/T	3.13041e-4	0.762	0.423	0.1035	0.2565
O75116	Rho-associated protein kinase 2	ROCK2	O14974-S520	O14974	MYPT1	520	S	EKENRDSSSLRTSSS	FALSE	FALSE	0.9456568255800144	FALSE	S/T	S/T	0.00141208	0.762	0.423	0.1035	0.2565
O75116	Rho-associated protein kinase 2	ROCK2	O14974-S525	O14974	MYPT1	525	S	DSSSLRTSSSYTRRK	FALSE	FALSE	0.9177131977801316	FALSE	S/T	S/T	3.09478e-4	0.762	0.423	0.1035	0.2565
O75116	Rho-associated protein kinase 2	ROCK2	O14974-S541	O14974	MYPT1	541	S	EDDLKKNSSVNEGST	FALSE	FALSE	0.9456568255800144	FALSE	S/T	S/T	0.00135189	0.762	0.423	0.1035	0.2565
O75116	Rho-associated protein kinase 2	ROCK2	O14974-S542	O14974	MYPT1	542	S	DDLKKNSSVNEGSTY	FALSE	FALSE	0.9487447676076082	FALSE	S/T	S/T	0.00246973	0.762	0.423	0.1035	0.2565
O75116	Rho-associated protein kinase 2	ROCK2	O14974-S547	O14974	MYPT1	547	S	NSSVNEGSTYHKSCS	FALSE	FALSE	0.9198560549229888	FALSE	S/T	S/T	3.13517e-4	0.762	0.423	0.1035	0.2565
O75116	Rho-associated protein kinase 2	ROCK2	O14974-S552	O14974	MYPT1	552	S	EGSTYHKSCSFGRRQ	FALSE	FALSE	0.9258493123165014	FALSE	S/T	S/T	7.1219e-5	0.762	0.423	0.1035	0.2565
O75116	Rho-associated protein kinase 2	ROCK2	O14974-S554	O14974	MYPT1	554	S	STYHKSCSFGRRQDD	FALSE	FALSE	0.9266723892395784	FALSE	S/T	S/T	7.6836e-5	0.762	0.423	0.1035	0.2565
O75116	Rho-associated protein kinase 2	ROCK2	O14974-S578	O14974	MYPT1	578	S	TSTPTVTSAAGLQKS	FALSE	FALSE	0.940344738205257	FALSE	S/T	S/T	6.20821e-4	0.762	0.423	0.1035	0.2565
O75116	Rho-associated protein kinase 2	ROCK2	O14974-S585	O14974	MYPT1	585	S	SAAGLQKSLLSSTST	FALSE	FALSE	0.9217540579951856	FALSE	S/T	S/T	2.99222e-4	0.762	0.423	0.1035	0.2565
O75116	Rho-associated protein kinase 2	ROCK2	O14974-S607	O14974	MYPT1	607	S	SSSAGTQSSTSNRLW	FALSE	FALSE	0.931285634135176	FALSE	S/T	S/T	1.21105e-4	0.762	0.423	0.1035	0.2565
O75116	Rho-associated protein kinase 2	ROCK2	O14974-S608	O14974	MYPT1	608	S	SSAGTQSSTSNRLWA	FALSE	FALSE	0.9230390559062448	FALSE	S/T	S/T	8.83954e-5	0.762	0.423	0.1035	0.2565
O75116	Rho-associated protein kinase 2	ROCK2	O14974-S618	O14974	MYPT1	618	S	NRLWAEDSTEKEKDS	FALSE	FALSE	0.9355696202191904	FALSE	S/T	S/T	5.50847e-4	0.762	0.423	0.1035	0.2565
O75116	Rho-associated protein kinase 2	ROCK2	O14974-S668	O14974	MYPT1	668	S	EVRERRRSYLTPVRD	FALSE	FALSE	0.9568698566052974	FALSE	S/T	S/T	0.0121973	0.762	0.423	0.1035	0.2565
O75116	Rho-associated protein kinase 2	ROCK2	O14974-S678	O14974	MYPT1	678	S	TPVRDEESESQRKAR	FALSE	FALSE	0.9299942375611764	FALSE	S/T	S/T	1.52958e-4	0.762	0.423	0.1035	0.2565
O75116	Rho-associated protein kinase 2	ROCK2	O14974-S680	O14974	MYPT1	680	S	VRDEESESQRKARSR	FALSE	FALSE	0.9443234922466812	FALSE	S/T	S/T	0.00153081	0.762	0.423	0.1035	0.2565
O75116	Rho-associated protein kinase 2	ROCK2	O14974-S692	O14974	MYPT1	692	S	RSRQARQSRRSTQGV	FALSE	FALSE	0.9452568255800144	FALSE	S/T	S/T	9.63503e-4	0.762	0.423	0.1035	0.2565
O75116	Rho-associated protein kinase 2	ROCK2	O14974-S695	O14974	MYPT1	695	S	QARQSRRSTQGVTLT	FALSE	FALSE	0.94344346024208	FALSE	S/T	S/T	0.0038295	0.762	0.423	0.1035	0.2565
O75116	Rho-associated protein kinase 2	ROCK2	O14974-S716	O14974	MYPT1	716	S	KTIGRSRSTRTREQE	FALSE	FALSE	0.9456568255800144	FALSE	S/T	S/T	0.00119521	0.762	0.423	0.1035	0.2565
O75116	Rho-associated protein kinase 2	ROCK2	O14974-S749	O14974	MYPT1	749	S	EKKESETSREDEYKQ	FALSE	FALSE	0.906293024160213	FALSE	S/T	S/T	1.04954e-4	0.762	0.423	0.1035	0.2565
O75116	Rho-associated protein kinase 2	ROCK2	O14974-S759	O14974	MYPT1	759	S	DEYKQKYSRTYDETY	FALSE	FALSE	0.9423447382052572	FALSE	S/T	S/T	6.29028e-4	0.762	0.423	0.1035	0.2565
O75116	Rho-associated protein kinase 2	ROCK2	O14974-S781	O14974	MYPT1	781	S	TSSSTTPSSSLSTMS	FALSE	FALSE	0.9324152992315362	FALSE	S/T	S/T	3.8166e-4	0.762	0.423	0.1035	0.2565
O75116	Rho-associated protein kinase 2	ROCK2	O14974-S790	O14974	MYPT1	790	S	SLSTMSSSLYASSQL	FALSE	FALSE	0.9324152992315362	FALSE	S/T	S/T	3.71874e-4	0.762	0.423	0.1035	0.2565
O75116	Rho-associated protein kinase 2	ROCK2	O14974-S794	O14974	MYPT1	794	S	MSSSLYASSQLNRPN	FALSE	FALSE	0.936310141809589	FALSE	S/T	S/T	4.90908e-5	0.762	0.423	0.1035	0.2565
O75116	Rho-associated protein kinase 2	ROCK2	O14974-S795	O14974	MYPT1	795	S	SSSLYASSQLNRPNS	FALSE	FALSE	0.9129126448459056	FALSE	S/T	S/T	3.77706e-5	0.762	0.423	0.1035	0.2565
O75116	Rho-associated protein kinase 2	ROCK2	O14974-S802	O14974	MYPT1	802	S	SQLNRPNSLVGITSA	FALSE	FALSE	0.9409271249053563	FALSE	S/T	S/T	0.00439047	0.762	0.423	0.1035	0.2565
O75116	Rho-associated protein kinase 2	ROCK2	O14974-S811	O14974	MYPT1	811	S	VGITSAYSRGITKEN	FALSE	FALSE	0.9456568255800144	FALSE	S/T	S/T	0.00108934	0.762	0.423	0.1035	0.2565
O75116	Rho-associated protein kinase 2	ROCK2	O14974-S839	O14974	MYPT1	839	S	EDKSQPKSIRERRRP	FALSE	FALSE	0.9299942375611764	FALSE	S/T	S/T	1.59159e-4	0.762	0.423	0.1035	0.2565
O75116	Rho-associated protein kinase 2	ROCK2	O14974-S852	O14974	MYPT1	852	S	RPREKRRSTGVSFWT	FALSE	FALSE	0.9676082590274372	FALSE	S/T	S/T	0.0187063	0.762	0.423	0.1035	0.2565
O75116	Rho-associated protein kinase 2	ROCK2	O14974-S856	O14974	MYPT1	856	S	KRRSTGVSFWTQDSD	FALSE	FALSE	0.9432994372638632	FALSE	S/T	S/T	9.12392e-4	0.762	0.423	0.1035	0.2565
O75116	Rho-associated protein kinase 2	ROCK2	O14974-S862	O14974	MYPT1	862	S	VSFWTQDSDENEQEQ	FALSE	FALSE	0.9228275708945096	FALSE	S/T	S/T	2.19253e-4	0.762	0.423	0.1035	0.2565
O75116	Rho-associated protein kinase 2	ROCK2	O14974-S871	O14974	MYPT1	871	S	ENEQEQQSDTEEGSN	FALSE	FALSE	0.9315799655305248	FALSE	S/T	S/T	1.35114e-4	0.762	0.423	0.1035	0.2565
O75116	Rho-associated protein kinase 2	ROCK2	O14974-S877	O14974	MYPT1	877	S	QSDTEEGSNKKETQT	FALSE	FALSE	0.9198207246618522	FALSE	S/T	S/T	3.03765e-4	0.762	0.423	0.1035	0.2565
O75116	Rho-associated protein kinase 2	ROCK2	O14974-S886	O14974	MYPT1	886	S	KKETQTDSISRYETS	FALSE	FALSE	0.9452994372638632	FALSE	S/T	S/T	8.92851e-4	0.762	0.423	0.1035	0.2565
O75116	Rho-associated protein kinase 2	ROCK2	O14974-S888	O14974	MYPT1	888	S	ETQTDSISRYETSST	FALSE	FALSE	0.936310141809589	FALSE	S/T	S/T	6.22978e-5	0.762	0.423	0.1035	0.2565
O75116	Rho-associated protein kinase 2	ROCK2	O14974-S893	O14974	MYPT1	893	S	SISRYETSSTSAGDR	FALSE	FALSE	0.936310141809589	FALSE	S/T	S/T	4.57586e-5	0.762	0.423	0.1035	0.2565
O75116	Rho-associated protein kinase 2	ROCK2	O14974-S894	O14974	MYPT1	894	S	ISRYETSSTSAGDRY	FALSE	FALSE	0.9198560549229888	FALSE	S/T	S/T	3.14869e-4	0.762	0.423	0.1035	0.2565
O75116	Rho-associated protein kinase 2	ROCK2	O14974-S896	O14974	MYPT1	896	S	RYETSSTSAGDRYDS	FALSE	FALSE	0.9299942375611764	FALSE	S/T	S/T	1.47485e-4	0.762	0.423	0.1035	0.2565
O75116	Rho-associated protein kinase 2	ROCK2	O14974-S903	O14974	MYPT1	903	S	SAGDRYDSLLGRSGS	FALSE	FALSE	0.9406568255800146	FALSE	S/T	S/T	0.00168931	0.762	0.423	0.1035	0.2565
O75116	Rho-associated protein kinase 2	ROCK2	O14974-S908	O14974	MYPT1	908	S	YDSLLGRSGSYSYLE	FALSE	FALSE	0.936310141809589	FALSE	S/T	S/T	4.82414e-5	0.762	0.423	0.1035	0.2565
O75116	Rho-associated protein kinase 2	ROCK2	O14974-S910	O14974	MYPT1	910	S	SLLGRSGSYSYLEER	FALSE	FALSE	0.9487447676076082	FALSE	S/T	S/T	0.00238474	0.762	0.423	0.1035	0.2565
O75116	Rho-associated protein kinase 2	ROCK2	O14974-S912	O14974	MYPT1	912	S	LGRSGSYSYLEERKP	FALSE	FALSE	0.9456568255800144	FALSE	S/T	S/T	0.00111156	0.762	0.423	0.1035	0.2565
O75116	Rho-associated protein kinase 2	ROCK2	O14974-S921	O14974	MYPT1	921	S	LEERKPYSSRLEKDD	FALSE	FALSE	0.9324152992315362	FALSE	S/T	S/T	3.90539e-4	0.762	0.423	0.1035	0.2565
O75116	Rho-associated protein kinase 2	ROCK2	O14974-S922	O14974	MYPT1	922	S	EERKPYSSRLEKDDS	FALSE	FALSE	0.9258493123165014	FALSE	S/T	S/T	7.17627e-5	0.762	0.423	0.1035	0.2565
O75116	Rho-associated protein kinase 2	ROCK2	O14974-S978	O14974	MYPT1	978	S	QERFADRSLLEMEKR	FALSE	FALSE	0.9452994372638632	FALSE	S/T	S/T	8.48476e-4	0.762	0.423	0.1035	0.2565
O75116	Rho-associated protein kinase 2	ROCK2	O14974-S995	O14974	MYPT1	995	S	RALERRISEMEEELK	FALSE	FALSE	0.9695760009629212	FALSE	S/T	S/T	0.0176587	0.762	0.423	0.1035	0.2565
O75116	Rho-associated protein kinase 2	ROCK2	O14974-S1029	O14974	MYPT1	1029	S	IRVISKLSK______	FALSE	FALSE	0.9456568255800144	FALSE	S/T	S/T	0.00119158	0.762	0.423	0.1035	0.2565
O75116	Rho-associated protein kinase 2	ROCK2	O14974-T22	O14974	MYPT1	22	T	KRWIGSETDLEPPVV	FALSE	FALSE	0.9487447676076082	FALSE	S/T	S/T	0.00233977	0.762	0.423	0.1035	0.2565
O75116	Rho-associated protein kinase 2	ROCK2	O14974-T234	O14974	MYPT1	234	T	IKDYDGWTPLHAAAH	FALSE	FALSE	0.947429149687988	FALSE	S/T	S/T	0.00222292	0.762	0.423	0.1035	0.2565
O75116	Rho-associated protein kinase 2	ROCK2	O14974-T305	O14974	MYPT1	305	T	KSPLIESTANMDNNQ	FALSE	FALSE	0.9457279068564192	FALSE	S/T	S/T	0.00271995	0.762	0.423	0.1035	0.2565
O75116	Rho-associated protein kinase 2	ROCK2	O14974-T388	O14974	MYPT1	388	T	TNANTSSTQAAPVAV	FALSE	FALSE	0.9530793393569956	FALSE	S/T	S/T	0.0814572	0.762	0.423	0.1035	0.2565
O75116	Rho-associated protein kinase 2	ROCK2	O14974-T396	O14974	MYPT1	396	T	QAAPVAVTTPTVSSG	FALSE	FALSE	0.9627159705119172	FALSE	S/T	S/T	0.0650332	0.762	0.423	0.1035	0.2565
O75116	Rho-associated protein kinase 2	ROCK2	O14974-T397	O14974	MYPT1	397	T	AAPVAVTTPTVSSGQ	FALSE	FALSE	0.9487447676076082	FALSE	S/T	S/T	0.00235233	0.762	0.423	0.1035	0.2565
O75116	Rho-associated protein kinase 2	ROCK2	O14974-T399	O14974	MYPT1	399	T	PVAVTTPTVSSGQAT	FALSE	FALSE	0.9593382782598112	FALSE	S/T	S/T	0.0148329	0.762	0.423	0.1035	0.2565
O75116	Rho-associated protein kinase 2	ROCK2	O14974-T406	O14974	MYPT1	406	T	TVSSGQATPTSPIKK	FALSE	FALSE	0.9370696202191904	FALSE	S/T	S/T	5.169e-4	0.762	0.423	0.1035	0.2565
O75116	Rho-associated protein kinase 2	ROCK2	O14974-T408	O14974	MYPT1	408	T	SSGQATPTSPIKKFP	FALSE	FALSE	0.9696651340757771	FALSE	S/T	S/T	0.0304863	0.762	0.423	0.1035	0.2565
O75116	Rho-associated protein kinase 2	ROCK2	O14974-T416	O14974	MYPT1	416	T	SPIKKFPTTATKISP	FALSE	FALSE	0.9627159705119172	FALSE	S/T	S/T	0.0610397	0.762	0.423	0.1035	0.2565
O75116	Rho-associated protein kinase 2	ROCK2	O14974-T417	O14974	MYPT1	417	T	PIKKFPTTATKISPK	FALSE	FALSE	0.9593382782598112	FALSE	S/T	S/T	0.0144202	0.762	0.423	0.1035	0.2565
O75116	Rho-associated protein kinase 2	ROCK2	O14974-T419	O14974	MYPT1	419	T	KKFPTTATKISPKEE	FALSE	FALSE	0.9662821548436676	FALSE	S/T	S/T	0.0228782	0.762	0.423	0.1035	0.2565
O75116	Rho-associated protein kinase 2	ROCK2	O14974-T443	O14974	MYPT1	443	T	WRLGLRKTGSYGALA	FALSE	FALSE	0.947429149687988	FALSE	S/T	S/T	0.00224085	0.762	0.423	0.1035	0.2565
O75116	Rho-associated protein kinase 2	ROCK2	O14974-T453	O14974	MYPT1	453	T	YGALAEITASKEGQK	FALSE	FALSE	0.940593791572023	FALSE	S/T	S/T	0.00473412	0.762	0.423	0.1035	0.2565
O75116	Rho-associated protein kinase 2	ROCK2	O14974-T464	O14974	MYPT1	464	T	EGQKEKDTAGVTRSA	FALSE	FALSE	0.9637555929972588	FALSE	S/T	S/T	0.114776	0.762	0.423	0.1035	0.2565
O75116	Rho-associated protein kinase 2	ROCK2	O14974-T500	O14974	MYPT1	500	T	RLAYVAPTIPRRLAS	FALSE	FALSE	0.9571465877846318	FALSE	S/T	S/T	0.012588	0.762	0.423	0.1035	0.2565
O75116	Rho-associated protein kinase 2	ROCK2	O14974-T508	O14974	MYPT1	508	T	IPRRLASTSDIEEKE	FALSE	FALSE	0.9632821548436676	FALSE	S/T	S/T	0.0240442	0.762	0.423	0.1035	0.2565
O75116	Rho-associated protein kinase 2	ROCK2	O14974-T529	O14974	MYPT1	529	T	LRTSSSYTRRKWEDD	FALSE	FALSE	0.9697132296260812	FALSE	S/T	S/T	0.0278304	0.762	0.423	0.1035	0.2565
O75116	Rho-associated protein kinase 2	ROCK2	O14974-T548	O14974	MYPT1	548	T	SSVNEGSTYHKSCSF	FALSE	FALSE	0.9456568255800144	FALSE	S/T	S/T	0.00151573	0.762	0.423	0.1035	0.2565
O75116	Rho-associated protein kinase 2	ROCK2	O14974-T571	O14974	MYPT1	571	T	SSSVPSTTSTPTVTS	FALSE	FALSE	0.9593382782598112	FALSE	S/T	S/T	0.0144765	0.762	0.423	0.1035	0.2565
O75116	Rho-associated protein kinase 2	ROCK2	O14974-T573	O14974	MYPT1	573	T	SVPSTTSTPTVTSAA	FALSE	FALSE	0.9337604582386896	FALSE	S/T	S/T	0.00517034	0.762	0.423	0.1035	0.2565
O75116	Rho-associated protein kinase 2	ROCK2	O14974-T575	O14974	MYPT1	575	T	PSTTSTPTVTSAAGL	FALSE	FALSE	0.966667787985342	FALSE	S/T	S/T	0.025439	0.762	0.423	0.1035	0.2565
O75116	Rho-associated protein kinase 2	ROCK2	O14974-T609	O14974	MYPT1	609	T	SAGTQSSTSNRLWAE	FALSE	FALSE	0.9649634626395032	FALSE	S/T	S/T	0.034122	0.762	0.423	0.1035	0.2565
O75116	Rho-associated protein kinase 2	ROCK2	O14974-T619	O14974	MYPT1	619	T	RLWAEDSTEKEKDSV	FALSE	FALSE	0.9299942375611764	FALSE	S/T	S/T	1.60086e-4	0.762	0.423	0.1035	0.2565
O75116	Rho-associated protein kinase 2	ROCK2	O14974-T631	O14974	MYPT1	631	T	DSVPTAVTIPVAPTV	FALSE	FALSE	0.9597555929972588	FALSE	S/T	S/T	0.159769	0.762	0.423	0.1035	0.2565
O75116	Rho-associated protein kinase 2	ROCK2	O14974-T645	O14974	MYPT1	645	T	VVNAAASTTTLTTTT	FALSE	FALSE	0.9697064051006672	FALSE	S/T	S/T	0.0297768	0.762	0.423	0.1035	0.2565
O75116	Rho-associated protein kinase 2	ROCK2	O14974-T647	O14974	MYPT1	647	T	NAAASTTTLTTTTAG	FALSE	FALSE	0.9632821548436676	FALSE	S/T	S/T	0.0237927	0.762	0.423	0.1035	0.2565
O75116	Rho-associated protein kinase 2	ROCK2	O14974-T652	O14974	MYPT1	652	T	TTTLTTTTAGTVSST	FALSE	FALSE	0.9409892191802256	FALSE	S/T	S/T	0.00589985	0.762	0.423	0.1035	0.2565
O75116	Rho-associated protein kinase 2	ROCK2	O14974-T671	O14974	MYPT1	671	T	ERRRSYLTPVRDEES	FALSE	FALSE	0.948661874314202	FALSE	S/T	S/T	0.00338008	0.762	0.423	0.1035	0.2565
O75116	Rho-associated protein kinase 2	ROCK2	O14974-T696	O14974	MYPT1	696	T	ARQSRRSTQGVTLTD	TRUE	TRUE	0.9794748607249436	FALSE	S/T	S/T	0.246914	0.762	0.423	0.1035	0.2565
O75116	Rho-associated protein kinase 2	ROCK2	O14974-T700	O14974	MYPT1	700	T	RRSTQGVTLTDLQEA	FALSE	FALSE	0.97814152739161	FALSE	S/T	S/T	0.225856	0.762	0.423	0.1035	0.2565
O75116	Rho-associated protein kinase 2	ROCK2	O14974-T702	O14974	MYPT1	702	T	STQGVTLTDLQEAEK	FALSE	FALSE	0.9389892191802256	FALSE	S/T	S/T	0.00607331	0.762	0.423	0.1035	0.2565
O75116	Rho-associated protein kinase 2	ROCK2	O14974-T710	O14974	MYPT1	710	T	DLQEAEKTIGRSRST	FALSE	FALSE	0.940593791572023	FALSE	S/T	S/T	0.00486091	0.762	0.423	0.1035	0.2565
O75116	Rho-associated protein kinase 2	ROCK2	O14974-T717	O14974	MYPT1	717	T	TIGRSRSTRTREQEN	FALSE	FALSE	0.9436802878088	FALSE	S/T	S/T	0.00296127	0.762	0.423	0.1035	0.2565
O75116	Rho-associated protein kinase 2	ROCK2	O14974-T719	O14974	MYPT1	719	T	GRSRSTRTREQENEE	FALSE	FALSE	0.9372604582386896	FALSE	S/T	S/T	0.00512401	0.762	0.423	0.1035	0.2565
O75116	Rho-associated protein kinase 2	ROCK2	O14974-T748	O14974	MYPT1	748	T	EEKKESETSREDEYK	FALSE	FALSE	0.9670291011500524	FALSE	S/T	S/T	0.0256631	0.762	0.423	0.1035	0.2565
O75116	Rho-associated protein kinase 2	ROCK2	O14974-T761	O14974	MYPT1	761	T	YKQKYSRTYDETYQR	FALSE	FALSE	0.948661874314202	FALSE	S/T	S/T	0.00334165	0.762	0.423	0.1035	0.2565
O75116	Rho-associated protein kinase 2	ROCK2	O14974-T765	O14974	MYPT1	765	T	YSRTYDETYQRYRPV	FALSE	FALSE	0.940593791572023	FALSE	S/T	S/T	0.00483317	0.762	0.423	0.1035	0.2565
O75116	Rho-associated protein kinase 2	ROCK2	O14974-T853	O14974	MYPT1	853	T	PREKRRSTGVSFWTQ	FALSE	FALSE	0.917835371209914	FALSE	S/T	S/T	0.195247	0.762	0.423	0.1035	0.2565
O75116	Rho-associated protein kinase 2	ROCK2	O14974-T859	O14974	MYPT1	859	T	STGVSFWTQDSDENE	FALSE	FALSE	0.9389271249053563	FALSE	S/T	S/T	0.00418047	0.762	0.423	0.1035	0.2565
O75116	Rho-associated protein kinase 2	ROCK2	O14974-T873	O14974	MYPT1	873	T	EQEQQSDTEEGSNKK	FALSE	FALSE	0.9593382782598112	FALSE	S/T	S/T	0.0151295	0.762	0.423	0.1035	0.2565
O75116	Rho-associated protein kinase 2	ROCK2	O14974-T882	O14974	MYPT1	882	T	EGSNKKETQTDSISR	FALSE	FALSE	0.9577555929972588	FALSE	S/T	S/T	0.152334	0.762	0.423	0.1035	0.2565
O75116	Rho-associated protein kinase 2	ROCK2	O14974-T884	O14974	MYPT1	884	T	SNKKETQTDSISRYE	FALSE	FALSE	0.945352398324954	FALSE	S/T	S/T	0.0111592	0.762	0.423	0.1035	0.2565
O75116	Rho-associated protein kinase 2	ROCK2	O14974-T892	O14974	MYPT1	892	T	DSISRYETSSTSAGD	FALSE	FALSE	0.9670291011500524	FALSE	S/T	S/T	0.0257669	0.762	0.423	0.1035	0.2565
O75116	Rho-associated protein kinase 2	ROCK2	O14974-Y68	O14974	MYPT1	68	Y	HRGADINYANVDGLT	FALSE	FALSE	0.8938762195874104	FALSE	S/T	Y	1.03595e-7	0.762	0.423	0.1035	0.2565
O75116	Rho-associated protein kinase 2	ROCK2	O14974-Y446	O14974	MYPT1	446	Y	GLRKTGSYGALAEIT	FALSE	FALSE	0.9006603465715372	FALSE	S/T	Y	1.7793e-7	0.762	0.423	0.1035	0.2565
O75116	Rho-associated protein kinase 2	ROCK2	O14974-Y496	O14974	MYPT1	496	Y	SKGTRLAYVAPTIPR	FALSE	FALSE	0.8955887238922221	FALSE	S/T	Y	5.33491e-7	0.762	0.423	0.1035	0.2565
O75116	Rho-associated protein kinase 2	ROCK2	O14974-Y528	O14974	MYPT1	528	Y	SLRTSSSYTRRKWED	FALSE	FALSE	0.8954468545080452	FALSE	S/T	Y	3.79802e-8	0.762	0.423	0.1035	0.2565
O75116	Rho-associated protein kinase 2	ROCK2	O14974-Y549	O14974	MYPT1	549	Y	SVNEGSTYHKSCSFG	FALSE	FALSE	0.8961115065226971	FALSE	S/T	Y	6.14753e-9	0.762	0.423	0.1035	0.2565
O75116	Rho-associated protein kinase 2	ROCK2	O14974-Y669	O14974	MYPT1	669	Y	VRERRRSYLTPVRDE	FALSE	FALSE	0.9078069175832008	FALSE	S/T	Y	1.18208e-6	0.762	0.423	0.1035	0.2565
O75116	Rho-associated protein kinase 2	ROCK2	O14974-Y754	O14974	MYPT1	754	Y	ETSREDEYKQKYSRT	FALSE	FALSE	0.8894468545080452	FALSE	S/T	Y	5.26834e-8	0.762	0.423	0.1035	0.2565
O75116	Rho-associated protein kinase 2	ROCK2	O14974-Y758	O14974	MYPT1	758	Y	EDEYKQKYSRTYDET	FALSE	FALSE	0.8947952672064579	FALSE	S/T	Y	1.24215e-7	0.762	0.423	0.1035	0.2565
O75116	Rho-associated protein kinase 2	ROCK2	O14974-Y762	O14974	MYPT1	762	Y	KQKYSRTYDETYQRY	FALSE	FALSE	0.8935659021270929	FALSE	S/T	Y	2.73868e-8	0.762	0.423	0.1035	0.2565
O75116	Rho-associated protein kinase 2	ROCK2	O14974-Y766	O14974	MYPT1	766	Y	SRTYDETYQRYRPVS	FALSE	FALSE	0.8914468545080452	FALSE	S/T	Y	4.88081e-8	0.762	0.423	0.1035	0.2565
O75116	Rho-associated protein kinase 2	ROCK2	O14974-Y769	O14974	MYPT1	769	Y	YDETYQRYRPVSTSS	FALSE	FALSE	0.8965730449842356	FALSE	S/T	Y	1.73628e-8	0.762	0.423	0.1035	0.2565
O75116	Rho-associated protein kinase 2	ROCK2	O14974-Y792	O14974	MYPT1	792	Y	STMSSSLYASSQLNR	FALSE	FALSE	0.8961115065226971	FALSE	S/T	Y	1.34298e-8	0.762	0.423	0.1035	0.2565
O75116	Rho-associated protein kinase 2	ROCK2	O14974-Y810	O14974	MYPT1	810	Y	LVGITSAYSRGITKE	FALSE	FALSE	0.8942553905588888	FALSE	S/T	Y	4.89494e-7	0.762	0.423	0.1035	0.2565
O75116	Rho-associated protein kinase 2	ROCK2	O14974-Y890	O14974	MYPT1	890	Y	QTDSISRYETSSTSA	FALSE	FALSE	0.8965730449842356	FALSE	S/T	Y	1.66722e-8	0.762	0.423	0.1035	0.2565
O75116	Rho-associated protein kinase 2	ROCK2	O14974-Y901	O14974	MYPT1	901	Y	STSAGDRYDSLLGRS	FALSE	FALSE	0.8832270527411846	FALSE	S/T	Y	3.6275e-9	0.762	0.423	0.1035	0.2565
O75116	Rho-associated protein kinase 2	ROCK2	O14974-Y911	O14974	MYPT1	911	Y	LLGRSGSYSYLEERK	FALSE	FALSE	0.8914468545080452	FALSE	S/T	Y	5.02764e-8	0.762	0.423	0.1035	0.2565
O75116	Rho-associated protein kinase 2	ROCK2	O14974-Y913	O14974	MYPT1	913	Y	GRSGSYSYLEERKPY	FALSE	FALSE	0.8965730449842356	FALSE	S/T	Y	1.53895e-8	0.762	0.423	0.1035	0.2565
O75116	Rho-associated protein kinase 2	ROCK2	O14974-Y920	O14974	MYPT1	920	Y	YLEERKPYSSRLEKD	FALSE	FALSE	0.9075569175832008	FALSE	S/T	Y	8.88405e-7	0.762	0.423	0.1035	0.2565
O75116	Rho-associated protein kinase 2	ROCK2	O14974-Y936	O14974	MYPT1	936	Y	STDFKKLYEQILAEN	FALSE	FALSE	0.8926365370477277	FALSE	S/T	Y	1.47338e-7	0.762	0.423	0.1035	0.2565
O75116	Rho-associated protein kinase 2	ROCK2	O15013-T98	O15013	ARHGA	98	T	EDGAGAETTPVAEPT	FALSE	FALSE	0.5762430625162551	FALSE	S/T	S/T	0.0630002	0.748	0.286	0.041	0.041
O75116	Rho-associated protein kinase 2	ROCK2	O15018-S304	O15018	PDZD2	304	S	TDAPLTTSNDKRRFS	FALSE	FALSE	0.8357805652817785	FALSE	S/T	S/T	3.81635e-4	0.835	0.66	0.041	0.283
O75116	Rho-associated protein kinase 2	ROCK2	O15018-S320	O15018	PDZD2	320	S	GGKTDFQSSDCLARE	FALSE	FALSE	0.837351993853207	FALSE	S/T	S/T	4.19116e-4	0.835	0.66	0.041	0.283
O75116	Rho-associated protein kinase 2	ROCK2	O15018-S421	O15018	PDZD2	421	S	VVASKENSAEDLLRL	FALSE	FALSE	0.8655451790863549	FALSE	S/T	S/T	0.00141219	0.835	0.66	0.041	0.283
O75116	Rho-associated protein kinase 2	ROCK2	O15018-S506	O15018	PDZD2	506	S	IKLKSRLSGGVHRLE	FALSE	FALSE	0.87339505916202	FALSE	S/T	S/T	0.00192814	0.835	0.66	0.041	0.283
O75116	Rho-associated protein kinase 2	ROCK2	O15018-S514	O15018	PDZD2	514	S	GGVHRLESVEEYNEL	FALSE	FALSE	0.8655451790863549	FALSE	S/T	S/T	0.00132735	0.835	0.66	0.041	0.283
O75116	Rho-associated protein kinase 2	ROCK2	O15018-S536	O15018	PDZD2	536	S	RIRMLEVSRDGRKHS	FALSE	FALSE	0.8277573461624809	FALSE	S/T	S/T	5.30142e-4	0.835	0.66	0.041	0.283
O75116	Rho-associated protein kinase 2	ROCK2	O15018-S543	O15018	PDZD2	543	S	SRDGRKHSLPQLLDS	FALSE	FALSE	0.8833433222635785	FALSE	S/T	S/T	0.0107287	0.835	0.66	0.041	0.283
O75116	Rho-associated protein kinase 2	ROCK2	O15018-S568	O15018	PDZD2	568	S	KKSTRSLSTTQVESP	FALSE	FALSE	0.8936670831361465	FALSE	S/T	S/T	0.00592056	0.835	0.66	0.041	0.283
O75116	Rho-associated protein kinase 2	ROCK2	O15018-S702	O15018	PDZD2	702	S	FNTSGGASAGGSDEG	FALSE	FALSE	0.8306573461624809	FALSE	S/T	S/T	4.84177e-4	0.835	0.66	0.041	0.283
O75116	Rho-associated protein kinase 2	ROCK2	O15018-S710	O15018	PDZD2	710	S	AGGSDEGSSSSLGRK	FALSE	FALSE	0.8266828579527102	FALSE	S/T	S/T	3.26169e-5	0.835	0.66	0.041	0.283
O75116	Rho-associated protein kinase 2	ROCK2	O15018-S840	O15018	PDZD2	840	S	QESKEANSSPGLGTP	FALSE	FALSE	0.8751069878100405	FALSE	S/T	S/T	0.00294061	0.835	0.66	0.041	0.283
O75116	Rho-associated protein kinase 2	ROCK2	O15018-S850	O15018	PDZD2	850	S	GLGTPLKSPSLAKKD	FALSE	FALSE	0.8371744896197586	FALSE	S/T	S/T	1.00498e-5	0.835	0.66	0.041	0.283
O75116	Rho-associated protein kinase 2	ROCK2	O15018-S920	O15018	PDZD2	920	S	PGKPRANSLVTLGSH	FALSE	FALSE	0.9012612616764352	FALSE	S/T	S/T	0.00929168	0.835	0.66	0.041	0.283
O75116	Rho-associated protein kinase 2	ROCK2	O15018-S944	O15018	PDZD2	944	S	VTVARQASLPGSPQA	FALSE	FALSE	0.8751069878100405	FALSE	S/T	S/T	0.00293551	0.835	0.66	0.041	0.283
O75116	Rho-associated protein kinase 2	ROCK2	O15018-S948	O15018	PDZD2	948	S	RQASLPGSPQALRNP	FALSE	FALSE	0.8479608312680683	FALSE	S/T	S/T	5.50237e-5	0.835	0.66	0.041	0.283
O75116	Rho-associated protein kinase 2	ROCK2	O15018-S1005	O15018	PDZD2	1005	S	EDDPRRVSISSSKGM	FALSE	FALSE	0.8698084566682257	FALSE	S/T	S/T	0.00169805	0.835	0.66	0.041	0.283
O75116	Rho-associated protein kinase 2	ROCK2	O15018-S1031	O15018	PDZD2	1031	S	TLVSKAISAPLLGSS	FALSE	FALSE	0.815031697691366	FALSE	S/T	S/T	7.897e-4	0.835	0.66	0.041	0.283
O75116	Rho-associated protein kinase 2	ROCK2	O15018-S1103	O15018	PDZD2	1103	S	QSPTNTGSPSSPQQK	FALSE	FALSE	0.8282398518598576	FALSE	S/T	S/T	1.89642e-5	0.835	0.66	0.041	0.283
O75116	Rho-associated protein kinase 2	ROCK2	O15018-S1125	O15018	PDZD2	1125	S	HRPVARVSPHCKRSE	FALSE	FALSE	0.8450642502503186	FALSE	S/T	S/T	5.30634e-6	0.835	0.66	0.041	0.283
O75116	Rho-associated protein kinase 2	ROCK2	O15018-S1157	O15018	PDZD2	1157	S	NDPCDLDSRVQATSV	FALSE	FALSE	0.8456052757125129	FALSE	S/T	S/T	5.83934e-5	0.835	0.66	0.041	0.283
O75116	Rho-associated protein kinase 2	ROCK2	O15018-S1250	O15018	PDZD2	1250	S	GAAHPDPSKTSVDTG	FALSE	FALSE	0.8462481361525087	FALSE	S/T	S/T	1.10122e-4	0.835	0.66	0.041	0.283
O75116	Rho-associated protein kinase 2	ROCK2	O15018-S1270	O15018	PDZD2	1270	S	ENPSQPASPRVTKCK	FALSE	FALSE	0.8363158302563696	FALSE	S/T	S/T	3.28948e-4	0.835	0.66	0.041	0.283
O75116	Rho-associated protein kinase 2	ROCK2	O15018-S1280	O15018	PDZD2	1280	S	VTKCKARSPVRLPHE	FALSE	FALSE	0.8502481361525087	FALSE	S/T	S/T	1.11588e-4	0.835	0.66	0.041	0.283
O75116	Rho-associated protein kinase 2	ROCK2	O15018-S1307	O15018	PDZD2	1307	S	PDYSKTRSASETSTP	FALSE	FALSE	0.8277573461624809	FALSE	S/T	S/T	5.30639e-4	0.835	0.66	0.041	0.283
O75116	Rho-associated protein kinase 2	ROCK2	O15018-S1309	O15018	PDZD2	1309	S	YSKTRSASETSTPHN	FALSE	FALSE	0.8694084566682257	FALSE	S/T	S/T	0.00154244	0.835	0.66	0.041	0.283
O75116	Rho-associated protein kinase 2	ROCK2	O15018-S1422	O15018	PDZD2	1422	S	CPGGSRESPVTDIDS	FALSE	FALSE	0.8371744896197586	FALSE	S/T	S/T	1.037e-5	0.835	0.66	0.041	0.283
O75116	Rho-associated protein kinase 2	ROCK2	O15018-S1437	O15018	PDZD2	1437	S	FIKELDASAARSPSS	FALSE	FALSE	0.8487797506440635	FALSE	S/T	S/T	1.71587e-4	0.835	0.66	0.041	0.283
O75116	Rho-associated protein kinase 2	ROCK2	O15018-S1481	O15018	PDZD2	1481	S	PVPGGQTSSPRRAWA	FALSE	FALSE	0.8506089608947767	FALSE	S/T	S/T	1.15276e-4	0.835	0.66	0.041	0.283
O75116	Rho-associated protein kinase 2	ROCK2	O15018-S1578	O15018	PDZD2	1578	S	ASARDGWSPPRSRVS	FALSE	FALSE	0.8271382645582702	FALSE	S/T	S/T	2.25124e-5	0.835	0.66	0.041	0.283
O75116	Rho-associated protein kinase 2	ROCK2	O15018-S1592	O15018	PDZD2	1592	S	SLHKEDPSESEEEQI	FALSE	FALSE	0.8403912904981492	FALSE	S/T	S/T	1.06946e-4	0.835	0.66	0.041	0.283
O75116	Rho-associated protein kinase 2	ROCK2	O15018-S1594	O15018	PDZD2	1594	S	HKEDPSESEEEQIEI	FALSE	FALSE	0.8445924551996923	FALSE	S/T	S/T	7.27284e-5	0.835	0.66	0.041	0.283
O75116	Rho-associated protein kinase 2	ROCK2	O15018-S1612	O15018	PDZD2	1612	S	RGCPNPPSSPAHLPT	FALSE	FALSE	0.8365742609163018	FALSE	S/T	S/T	2.69532e-4	0.835	0.66	0.041	0.283
O75116	Rho-associated protein kinase 2	ROCK2	O15018-S1613	O15018	PDZD2	1613	S	GCPNPPSSPAHLPTQ	FALSE	FALSE	0.8351744896197586	FALSE	S/T	S/T	1.23901e-5	0.835	0.66	0.041	0.283
O75116	Rho-associated protein kinase 2	ROCK2	O15018-S1636	O15018	PDZD2	1636	S	KVLSLKYSTPRESVA	FALSE	FALSE	0.8528804571416329	FALSE	S/T	S/T	0.00106532	0.835	0.66	0.041	0.283
O75116	Rho-associated protein kinase 2	ROCK2	O15018-S1770	O15018	PDZD2	1770	S	DVPKNGESVLENLHI	FALSE	FALSE	0.8528804571416329	FALSE	S/T	S/T	0.00107207	0.835	0.66	0.041	0.283
O75116	Rho-associated protein kinase 2	ROCK2	O15018-S1829	O15018	PDZD2	1829	S	QPLMPARSPDSKIQM	FALSE	FALSE	0.8270700919952635	FALSE	S/T	S/T	3.09187e-5	0.835	0.66	0.041	0.283
O75116	Rho-associated protein kinase 2	ROCK2	O15018-S1850	O15018	PDZD2	1850	S	KGVTVPHSPPQPKTN	FALSE	FALSE	0.8479608312680683	FALSE	S/T	S/T	4.53727e-5	0.835	0.66	0.041	0.283
O75116	Rho-associated protein kinase 2	ROCK2	O15018-S1898	O15018	PDZD2	1898	S	KGKAKVNSEAPAANA	FALSE	FALSE	0.8471176479278995	FALSE	S/T	S/T	9.09889e-4	0.835	0.66	0.041	0.283
O75116	Rho-associated protein kinase 2	ROCK2	O15018-S1919	O15018	PDZD2	1919	S	DHRKPLISPQTSHKT	FALSE	FALSE	0.840508694694763	FALSE	S/T	S/T	5.94819e-6	0.835	0.66	0.041	0.283
O75116	Rho-associated protein kinase 2	ROCK2	O15018-S1953	O15018	PDZD2	1953	S	NTTAAPRSPQCVLES	FALSE	FALSE	0.8457642502503185	FALSE	S/T	S/T	4.39858e-6	0.835	0.66	0.041	0.283
O75116	Rho-associated protein kinase 2	ROCK2	O15018-S1960	O15018	PDZD2	1960	S	SPQCVLESKPPLATS	FALSE	FALSE	0.8260700919952635	FALSE	S/T	S/T	2.93126e-5	0.835	0.66	0.041	0.283
O75116	Rho-associated protein kinase 2	ROCK2	O15018-S1967	O15018	PDZD2	1967	S	SKPPLATSGPLKPSV	FALSE	FALSE	0.8377665705674351	FALSE	S/T	S/T	2.38325e-4	0.835	0.66	0.041	0.283
O75116	Rho-associated protein kinase 2	ROCK2	O15018-S1988	O15018	PDZD2	1988	S	TFVSPLTSPKPVPEQ	FALSE	FALSE	0.8351744896197586	FALSE	S/T	S/T	1.23189e-5	0.835	0.66	0.041	0.283
O75116	Rho-associated protein kinase 2	ROCK2	O15018-S2037	O15018	PDZD2	2037	S	RADSGPVSPAASRNG	FALSE	FALSE	0.8479608312680683	FALSE	S/T	S/T	5.50579e-5	0.835	0.66	0.041	0.283
O75116	Rho-associated protein kinase 2	ROCK2	O15018-S2142	O15018	PDZD2	2142	S	QVAESSTSHPSSLPS	FALSE	FALSE	0.8479622034578465	FALSE	S/T	S/T	4.15772e-5	0.835	0.66	0.041	0.283
O75116	Rho-associated protein kinase 2	ROCK2	O15018-S2159	O15018	PDZD2	2159	S	SQAEQEMSRSFSMAK	FALSE	FALSE	0.8507797506440635	FALSE	S/T	S/T	1.76625e-4	0.835	0.66	0.041	0.283
O75116	Rho-associated protein kinase 2	ROCK2	O15018-S2189	O15018	PDZD2	2189	S	EYSQGKSSLMSDSRG	FALSE	FALSE	0.8277573461624809	FALSE	S/T	S/T	5.46545e-4	0.835	0.66	0.041	0.283
O75116	Rho-associated protein kinase 2	ROCK2	O15018-S2224	O15018	PDZD2	2224	S	RPATRTYSMPAQFSS	FALSE	FALSE	0.909844281588481	FALSE	S/T	S/T	0.0193561	0.835	0.66	0.041	0.283
O75116	Rho-associated protein kinase 2	ROCK2	O15018-S2246	O15018	PDZD2	2246	S	PPHSLGRSRDSQVPV	FALSE	FALSE	0.8512773994329826	FALSE	S/T	S/T	1.37422e-4	0.835	0.66	0.041	0.283
O75116	Rho-associated protein kinase 2	ROCK2	O15018-S2341	O15018	PDZD2	2341	S	SVKQRIKSFENLANA	FALSE	FALSE	0.8526804571416329	FALSE	S/T	S/T	0.00112198	0.835	0.66	0.041	0.283
O75116	Rho-associated protein kinase 2	ROCK2	O15018-S2373	O15018	PDZD2	2373	S	KPPIGRRSSGSIVSG	FALSE	FALSE	0.8311712655764003	FALSE	S/T	S/T	5.89932e-4	0.835	0.66	0.041	0.283
O75116	Rho-associated protein kinase 2	ROCK2	O15018-S2374	O15018	PDZD2	2374	S	PPIGRRSSGSIVSGS	FALSE	FALSE	0.8815792488823017	FALSE	S/T	S/T	0.00245904	0.835	0.66	0.041	0.283
O75116	Rho-associated protein kinase 2	ROCK2	O15018-S2376	O15018	PDZD2	2376	S	IGRRSSGSIVSGSLG	FALSE	FALSE	0.8534637904749662	FALSE	S/T	S/T	0.00102725	0.835	0.66	0.041	0.283
O75116	Rho-associated protein kinase 2	ROCK2	O15018-S2396	O15018	PDZD2	2396	S	AARLLRRSLSSCSEN	FALSE	FALSE	0.8397899471908118	FALSE	S/T	S/T	2.55062e-4	0.835	0.66	0.041	0.283
O75116	Rho-associated protein kinase 2	ROCK2	O15018-S2417	O15018	PDZD2	2417	S	LLPQMAKSPSIMTLT	FALSE	FALSE	0.8479608312680683	FALSE	S/T	S/T	4.49632e-5	0.835	0.66	0.041	0.283
O75116	Rho-associated protein kinase 2	ROCK2	O15018-S2419	O15018	PDZD2	2419	S	PQMAKSPSIMTLTIS	FALSE	FALSE	0.8960803772908711	FALSE	S/T	S/T	0.00699098	0.835	0.66	0.041	0.283
O75116	Rho-associated protein kinase 2	ROCK2	O15018-S2438	O15018	PDZD2	2438	S	PETSSKGSDSELKKS	FALSE	FALSE	0.8513711494329826	FALSE	S/T	S/T	1.38414e-4	0.835	0.66	0.041	0.283
O75116	Rho-associated protein kinase 2	ROCK2	O15018-S2440	O15018	PDZD2	2440	S	TSSKGSDSELKKSLG	FALSE	FALSE	0.8341784541448045	FALSE	S/T	S/T	2.85774e-4	0.835	0.66	0.041	0.283
O75116	Rho-associated protein kinase 2	ROCK2	O15018-S2445	O15018	PDZD2	2445	S	SDSELKKSLGPLGIP	FALSE	FALSE	0.832276321006342	FALSE	S/T	S/T	3.0598e-4	0.835	0.66	0.041	0.283
O75116	Rho-associated protein kinase 2	ROCK2	O15018-S2460	O15018	PDZD2	2460	S	TPTMTLASPVKRNKS	FALSE	FALSE	0.8424770705843078	FALSE	S/T	S/T	6.71754e-5	0.835	0.66	0.041	0.283
O75116	Rho-associated protein kinase 2	ROCK2	O15018-S2467	O15018	PDZD2	2467	S	SPVKRNKSSVRHTQP	FALSE	FALSE	0.8936670831361465	FALSE	S/T	S/T	0.00611542	0.835	0.66	0.041	0.283
O75116	Rho-associated protein kinase 2	ROCK2	O15018-S2475	O15018	PDZD2	2475	S	SVRHTQPSPVSRSKL	FALSE	FALSE	0.8479608312680683	FALSE	S/T	S/T	5.45979e-5	0.835	0.66	0.041	0.283
O75116	Rho-associated protein kinase 2	ROCK2	O15018-S2478	O15018	PDZD2	2478	S	HTQPSPVSRSKLQEL	FALSE	FALSE	0.8259141144393835	FALSE	S/T	S/T	1.46016e-5	0.835	0.66	0.041	0.283
O75116	Rho-associated protein kinase 2	ROCK2	O15018-S2480	O15018	PDZD2	2480	S	QPSPVSRSKLQELRA	FALSE	FALSE	0.8311712655764003	FALSE	S/T	S/T	6.03003e-4	0.835	0.66	0.041	0.283
O75116	Rho-associated protein kinase 2	ROCK2	O15018-S2489	O15018	PDZD2	2489	S	LQELRALSMPDLDKL	FALSE	FALSE	0.9023756645778662	FALSE	S/T	S/T	0.0139661	0.835	0.66	0.041	0.283
O75116	Rho-associated protein kinase 2	ROCK2	O15018-S2521	O15018	PDZD2	2521	S	LEITPRRSPGPPAGG	FALSE	FALSE	0.8456052757125129	FALSE	S/T	S/T	6.29754e-5	0.835	0.66	0.041	0.283
O75116	Rho-associated protein kinase 2	ROCK2	O15018-S2530	O15018	PDZD2	2530	S	GPPAGGVSCPEKGGN	FALSE	FALSE	0.8507797506440635	FALSE	S/T	S/T	1.56805e-4	0.835	0.66	0.041	0.283
O75116	Rho-associated protein kinase 2	ROCK2	O15018-S2544	O15018	PDZD2	2544	S	NRACPGGSGPKTSAA	FALSE	FALSE	0.837351993853207	FALSE	S/T	S/T	4.07929e-4	0.835	0.66	0.041	0.283
O75116	Rho-associated protein kinase 2	ROCK2	O15018-T200	O15018	PDZD2	200	T	NSSEPGETPTLELGD	FALSE	FALSE	0.8338819336421851	FALSE	S/T	S/T	8.45267e-4	0.835	0.66	0.041	0.283
O75116	Rho-associated protein kinase 2	ROCK2	O15018-T209	O15018	PDZD2	209	T	TLELGDRTAKKGKRT	FALSE	FALSE	0.856568036229212	FALSE	S/T	S/T	0.00127688	0.835	0.66	0.041	0.283
O75116	Rho-associated protein kinase 2	ROCK2	O15018-T697	O15018	PDZD2	697	T	SASPNFNTSGGASAG	FALSE	FALSE	0.945412446186218	FALSE	S/T	S/T	0.175619	0.835	0.66	0.041	0.283
O75116	Rho-associated protein kinase 2	ROCK2	O15018-T831	O15018	PDZD2	831	T	DEVIARSTYQESKEA	FALSE	FALSE	0.8956670831361465	FALSE	S/T	S/T	0.00683548	0.835	0.66	0.041	0.283
O75116	Rho-associated protein kinase 2	ROCK2	O15018-T846	O15018	PDZD2	846	T	NSSPGLGTPLKSPSL	FALSE	FALSE	0.7822757363124009	FALSE	S/T	S/T	7.15684e-4	0.835	0.66	0.041	0.283
O75116	Rho-associated protein kinase 2	ROCK2	O15018-T1024	O15018	PDZD2	1024	T	QEERPRKTLVSKAIS	FALSE	FALSE	0.9108384029056972	FALSE	S/T	S/T	0.0250505	0.835	0.66	0.041	0.283
O75116	Rho-associated protein kinase 2	ROCK2	O15018-T1090	O15018	PDZD2	1090	T	SAPKLEYTVRTDTQS	FALSE	FALSE	0.9368217680880842	FALSE	S/T	S/T	0.0477107	0.835	0.66	0.041	0.283
O75116	Rho-associated protein kinase 2	ROCK2	O15018-T1093	O15018	PDZD2	1093	T	KLEYTVRTDTQSPTN	FALSE	FALSE	0.8774852251695422	FALSE	S/T	S/T	0.00528207	0.835	0.66	0.041	0.283
O75116	Rho-associated protein kinase 2	ROCK2	O15018-T1142	O15018	PDZD2	1142	T	AKPSGSQTVNLTGRA	FALSE	FALSE	0.9004834838986574	FALSE	S/T	S/T	0.010211	0.835	0.66	0.041	0.283
O75116	Rho-associated protein kinase 2	ROCK2	O15018-T1146	O15018	PDZD2	1146	T	GSQTVNLTGRANDPC	FALSE	FALSE	0.8987922345861513	FALSE	S/T	S/T	0.0133889	0.835	0.66	0.041	0.283
O75116	Rho-associated protein kinase 2	ROCK2	O15018-T1480	O15018	PDZD2	1480	T	EPVPGGQTSSPRRAW	FALSE	FALSE	0.8723781100624272	FALSE	S/T	S/T	0.00391655	0.835	0.66	0.041	0.283
O75116	Rho-associated protein kinase 2	ROCK2	O15018-T1637	O15018	PDZD2	1637	T	VLSLKYSTPRESVAS	FALSE	FALSE	0.8694084566682257	FALSE	S/T	S/T	0.00159264	0.835	0.66	0.041	0.283
O75116	Rho-associated protein kinase 2	ROCK2	O15018-T1966	O15018	PDZD2	1966	T	ESKPPLATSGPLKPS	FALSE	FALSE	0.912465678777978	FALSE	S/T	S/T	0.022099	0.835	0.66	0.041	0.283
O75116	Rho-associated protein kinase 2	ROCK2	O15018-T2409	O15018	PDZD2	2409	T	ENQSEAGTLLPQMAK	FALSE	FALSE	0.9307019786742096	FALSE	S/T	S/T	0.0352045	0.835	0.66	0.041	0.283
O75116	Rho-associated protein kinase 2	ROCK2	O15018-T2422	O15018	PDZD2	2422	T	AKSPSIMTLTISRQN	FALSE	FALSE	0.8960803772908711	FALSE	S/T	S/T	0.00698673	0.835	0.66	0.041	0.283
O75116	Rho-associated protein kinase 2	ROCK2	O15018-T2453	O15018	PDZD2	2453	T	LGPLGIPTPTMTLAS	FALSE	FALSE	0.8311712655764003	FALSE	S/T	S/T	6.25636e-4	0.835	0.66	0.041	0.283
O75116	Rho-associated protein kinase 2	ROCK2	O15018-T2455	O15018	PDZD2	2455	T	PLGIPTPTMTLASPV	FALSE	FALSE	0.9248777096998844	FALSE	S/T	S/T	0.0303637	0.835	0.66	0.041	0.283
O75116	Rho-associated protein kinase 2	ROCK2	O15018-T2472	O15018	PDZD2	2472	T	NKSSVRHTQPSPVSR	FALSE	FALSE	0.9023756645778662	FALSE	S/T	S/T	0.0146132	0.835	0.66	0.041	0.283
O75116	Rho-associated protein kinase 2	ROCK2	O15018-Y557	O15018	PDZD2	557	Y	SSSASQEYHIVKKST	FALSE	FALSE	0.8069921594822217	FALSE	S/T	Y	1.33726e-7	0.835	0.66	0.041	0.283
O75116	Rho-associated protein kinase 2	ROCK2	O15018-Y2133	O15018	PDZD2	2133	Y	EKSEIRLYRQVAESS	FALSE	FALSE	0.8182874846698546	FALSE	S/T	Y	2.17712e-7	0.835	0.66	0.041	0.283
O75116	Rho-associated protein kinase 2	ROCK2	O15020-T75	O15020	SPTN2	75	T	NSHLARVTCRVGDLY	FALSE	FALSE	0.5525578953702396	FALSE	S/T	S/T	0.128617	0.567	0.291	0.041	0.041
O75116	Rho-associated protein kinase 2	ROCK2	O15020-T2354	O15020	SPTN2	2354	T	RGMTRAMTMPPVSPV	FALSE	FALSE	0.6028890104329578	FALSE	S/T	S/T	0.345419	0.567	0.291	0.041	0.041
O75116	Rho-associated protein kinase 2	ROCK2	O15031-T1124	O15031	PLXB2	1124	T	TNLNKAMTLQEAEAF	FALSE	FALSE	0.8090836415285421	FALSE	S/T	S/T	0.103206	0.386	0.383	0.052	0.063
O75116	Rho-associated protein kinase 2	ROCK2	O15031-T1614	O15031	PLXB2	1614	T	SVKEKERTKAITEIY	FALSE	FALSE	0.602857470253381	FALSE	S/T	S/T	0.035917	0.386	0.383	0.052	0.063
O75116	Rho-associated protein kinase 2	ROCK2	O15041-T669	O15041	SEM3E	669	T	VHTVRKITLEVVEEE	FALSE	FALSE	0.5466242730618562	FALSE	S/T	S/T	0.278426	0.417	0.354	0.041	0.041
O75116	Rho-associated protein kinase 2	ROCK2	O15047-T1167	O15047	SET1A	1167	T	PPKKRRKTVSFSAIE	FALSE	FALSE	0.5029849608150174	FALSE	S/T	S/T	0.249578	0.613	0.249	0.041	0.041
O75116	Rho-associated protein kinase 2	ROCK2	O15050-T1853	O15050	TRNK1	1853	T	EEMLKTKTLPISKLS	FALSE	FALSE	0.5603416201502257	FALSE	S/T	S/T	0.0312277	0.775	0.315	0.041	0.041
O75116	Rho-associated protein kinase 2	ROCK2	O15054-T380	O15054	KDM6B	380	T	SVSPAATTACVPYAP	FALSE	FALSE	0.5683645338079377	FALSE	S/T	S/T	0.0434719	0.535	0.325	0.051	0.102
O75116	Rho-associated protein kinase 2	ROCK2	O15055-T645	O15055	PER2	645	T	PSRVNSRTGVGTHLT	FALSE	FALSE	0.5150109664602123	FALSE	S/T	S/T	0.0117723	0.771	0.394	0.041	0.041
O75116	Rho-associated protein kinase 2	ROCK2	O15055-T652	O15055	PER2	652	T	TGVGTHLTSLALPGK	FALSE	FALSE	0.7693194511829381	FALSE	S/T	S/T	0.143983	0.771	0.394	0.041	0.041
O75116	Rho-associated protein kinase 2	ROCK2	O15055-T774	O15055	PER2	774	T	KGQPSERTAPGLRNT	FALSE	FALSE	0.6289918325961891	FALSE	S/T	S/T	0.0326322	0.771	0.394	0.041	0.041
O75116	Rho-associated protein kinase 2	ROCK2	O15055-T781	O15055	PER2	781	T	TAPGLRNTSGIDSPW	FALSE	FALSE	0.7631998204202435	FALSE	S/T	S/T	0.101728	0.771	0.394	0.041	0.041
O75116	Rho-associated protein kinase 2	ROCK2	O15056-T1496	O15056	SYNJ2	1496	T	VFDPLAKT_______	FALSE	FALSE	0.5392375063084609	FALSE	S/T	S/T	0.0499364	0.767	0.171	0.041	0.113
O75116	Rho-associated protein kinase 2	ROCK2	O15063-T370	O15063	GRRE1	370	T	NLKLKTHTMLQLMKE	FALSE	FALSE	0.5124425577079712	FALSE	S/T	S/T	0.110049	0.905	0.753	0.041	0.041
O75116	Rho-associated protein kinase 2	ROCK2	O15063-T676	O15063	GRRE1	676	T	TRHNSAATAMVTEQK	FALSE	FALSE	0.5505282138622967	FALSE	S/T	S/T	0.254131	0.905	0.753	0.041	0.041
O75116	Rho-associated protein kinase 2	ROCK2	O15066-T58	O15066	KIF3B	58	T	HEMPKTFTFDAVYDW	FALSE	FALSE	0.5257044373680639	FALSE	S/T	S/T	0.0437742	0.665	0.199	0.061	0.126
O75116	Rho-associated protein kinase 2	ROCK2	O15068-T96	O15068	MCF2L	96	T	QDGSPVITFPDYPAF	FALSE	FALSE	0.5001726414991446	FALSE	S/T	S/T	0.109242	0.661	0.26	0.041	0.041
O75116	Rho-associated protein kinase 2	ROCK2	O15068-3-T24	O15068-3	MCF2L-3	24	T	LPRRRRGTAGRSRPD	FALSE	FALSE	0.5084195867485285	FALSE	S/T	S/T	0.155784	0.661	0.26	0.041	0.041
O75116	Rho-associated protein kinase 2	ROCK2	O15069-S1422	O15069	NACAD	1422	S	KKARKAMSKLGLRQI	FALSE	FALSE	0.5404556081296282	FALSE	S/T	S/T	0.00670231	0.735	0.414	0.041	0.041
O75116	Rho-associated protein kinase 2	ROCK2	O15069-T1060	O15069	NACAD	1060	T	CLEARAHTGDGAKPD	FALSE	FALSE	0.5726940804983691	FALSE	S/T	S/T	0.0165969	0.735	0.414	0.041	0.041
O75116	Rho-associated protein kinase 2	ROCK2	O15069-T1433	O15069	NACAD	1433	T	LRQIQGVTRITIQKS	FALSE	FALSE	0.693943071607237	FALSE	S/T	S/T	0.0748037	0.735	0.414	0.041	0.041
O75116	Rho-associated protein kinase 2	ROCK2	O15069-T1436	O15069	NACAD	1436	T	IQGVTRITIQKSKNI	FALSE	FALSE	0.6994559996903759	FALSE	S/T	S/T	0.0569801	0.735	0.414	0.041	0.041
O75116	Rho-associated protein kinase 2	ROCK2	O15078-T1060	O15078	CE290	1060	T	VSISKKITMLEMKEL	FALSE	FALSE	0.5316928834295962	FALSE	S/T	S/T	0.34028	0.718	0.232	0.041	0.041
O75116	Rho-associated protein kinase 2	ROCK2	O15085-S2	O15085	ARHGB	2	S	______MSVRLPQSI	FALSE	FALSE	0.6193156003225784	FALSE	S/T	S/T	8.5384e-4	0.718	0.375	0.051	0.113
O75116	Rho-associated protein kinase 2	ROCK2	O15085-S8	O15085	ARHGB	8	S	MSVRLPQSIDRLSSL	FALSE	FALSE	0.5507721835105914	FALSE	S/T	S/T	1.76992e-4	0.718	0.375	0.051	0.113
O75116	Rho-associated protein kinase 2	ROCK2	O15085-S13	O15085	ARHGB	13	S	PQSIDRLSSLSSLGD	FALSE	FALSE	0.5340466058029174	FALSE	S/T	S/T	1.18867e-4	0.718	0.375	0.051	0.113
O75116	Rho-associated protein kinase 2	ROCK2	O15085-S14	O15085	ARHGB	14	S	QSIDRLSSLSSLGDS	FALSE	FALSE	0.6058168501581556	FALSE	S/T	S/T	0.00117518	0.718	0.375	0.051	0.113
O75116	Rho-associated protein kinase 2	ROCK2	O15085-S16	O15085	ARHGB	16	S	IDRLSSLSSLGDSAP	FALSE	FALSE	0.5928686310702818	FALSE	S/T	S/T	0.00127094	0.718	0.375	0.051	0.113
O75116	Rho-associated protein kinase 2	ROCK2	O15085-S17	O15085	ARHGB	17	S	DRLSSLSSLGDSAPE	FALSE	FALSE	0.549975093739419	FALSE	S/T	S/T	2.40359e-4	0.718	0.375	0.051	0.113
O75116	Rho-associated protein kinase 2	ROCK2	O15085-S27	O15085	ARHGB	27	S	DSAPERKSPSHHRQP	FALSE	FALSE	0.5185466680901656	FALSE	S/T	S/T	2.05098e-5	0.718	0.375	0.051	0.113
O75116	Rho-associated protein kinase 2	ROCK2	O15085-S29	O15085	ARHGB	29	S	APERKSPSHHRQPSD	FALSE	FALSE	0.5274802022473992	FALSE	S/T	S/T	3.1989e-5	0.718	0.375	0.051	0.113
O75116	Rho-associated protein kinase 2	ROCK2	O15085-S35	O15085	ARHGB	35	S	PSHHRQPSDASETTG	FALSE	FALSE	0.6004863435578376	FALSE	S/T	S/T	9.16541e-4	0.718	0.375	0.051	0.113
O75116	Rho-associated protein kinase 2	ROCK2	O15085-S38	O15085	ARHGB	38	S	HRQPSDASETTGLVQ	FALSE	FALSE	0.5348799391362506	FALSE	S/T	S/T	1.11461e-4	0.718	0.375	0.051	0.113
O75116	Rho-associated protein kinase 2	ROCK2	O15085-S146	O15085	ARHGB	146	S	AGAPRITSVIPSPPP	FALSE	FALSE	0.5661750801400874	FALSE	S/T	S/T	0.00224732	0.718	0.375	0.051	0.113
O75116	Rho-associated protein kinase 2	ROCK2	O15085-S150	O15085	ARHGB	150	S	RITSVIPSPPPPPPL	FALSE	FALSE	0.5266478661786269	FALSE	S/T	S/T	5.66761e-5	0.718	0.375	0.051	0.113
O75116	Rho-associated protein kinase 2	ROCK2	O15085-S213	O15085	ARHGB	213	S	RPSEGRLSLDSQEGD	FALSE	FALSE	0.5607852514187021	FALSE	S/T	S/T	3.06357e-4	0.718	0.375	0.051	0.113
O75116	Rho-associated protein kinase 2	ROCK2	O15085-S216	O15085	ARHGB	216	S	EGRLSLDSQEGDSGL	FALSE	FALSE	0.5863358561779277	FALSE	S/T	S/T	4.33052e-4	0.718	0.375	0.051	0.113
O75116	Rho-associated protein kinase 2	ROCK2	O15085-S225	O15085	ARHGB	225	S	EGDSGLDSGTERFPS	FALSE	FALSE	0.5216394167012751	FALSE	S/T	S/T	5.01827e-5	0.718	0.375	0.051	0.113
O75116	Rho-associated protein kinase 2	ROCK2	O15085-S232	O15085	ARHGB	232	S	SGTERFPSLSESLMN	FALSE	FALSE	0.5643973023623096	FALSE	S/T	S/T	0.00221488	0.718	0.375	0.051	0.113
O75116	Rho-associated protein kinase 2	ROCK2	O15085-S234	O15085	ARHGB	234	S	TERFPSLSESLMNRN	FALSE	FALSE	0.5351894629457745	FALSE	S/T	S/T	1.22457e-4	0.718	0.375	0.051	0.113
O75116	Rho-associated protein kinase 2	ROCK2	O15085-S236	O15085	ARHGB	236	S	RFPSLSESLMNRNSV	FALSE	FALSE	0.5874982606999114	FALSE	S/T	S/T	0.00132997	0.718	0.375	0.051	0.113
O75116	Rho-associated protein kinase 2	ROCK2	O15085-S242	O15085	ARHGB	242	S	ESLMNRNSVLSDPGL	FALSE	FALSE	0.5874982606999114	FALSE	S/T	S/T	0.00135097	0.718	0.375	0.051	0.113
O75116	Rho-associated protein kinase 2	ROCK2	O15085-S245	O15085	ARHGB	245	S	MNRNSVLSDPGLDSP	FALSE	FALSE	0.5460474605396419	FALSE	S/T	S/T	2.05757e-4	0.718	0.375	0.051	0.113
O75116	Rho-associated protein kinase 2	ROCK2	O15085-S251	O15085	ARHGB	251	S	LSDPGLDSPRTSPVI	FALSE	FALSE	0.5304809303579983	FALSE	S/T	S/T	2.53256e-5	0.718	0.375	0.051	0.113
O75116	Rho-associated protein kinase 2	ROCK2	O15085-S255	O15085	ARHGB	255	S	GLDSPRTSPVIMARV	FALSE	FALSE	0.5297741920098138	FALSE	S/T	S/T	1.09117e-4	0.718	0.375	0.051	0.113
O75116	Rho-associated protein kinase 2	ROCK2	O15085-S271	O15085	ARHGB	271	S	QHHRRQGSDAAVPST	FALSE	FALSE	0.5637139343198964	FALSE	S/T	S/T	0.00323344	0.718	0.375	0.051	0.113
O75116	Rho-associated protein kinase 2	ROCK2	O15085-S359	O15085	ARHGB	359	S	ASPKDSRSLGKDIWN	FALSE	FALSE	0.5542074649506886	FALSE	S/T	S/T	2.74665e-4	0.718	0.375	0.051	0.113
O75116	Rho-associated protein kinase 2	ROCK2	O15085-S394	O15085	ARHGB	394	S	IDSRLRNSEDARGVL	FALSE	FALSE	0.6115776744491686	FALSE	S/T	S/T	0.00103872	0.718	0.375	0.051	0.113
O75116	Rho-associated protein kinase 2	ROCK2	O15085-S429	O15085	ARHGB	429	S	KRTLGLGSLYGENDL	FALSE	FALSE	0.6058168501581556	FALSE	S/T	S/T	0.00121062	0.718	0.375	0.051	0.113
O75116	Rho-associated protein kinase 2	ROCK2	O15085-S545	O15085	ARHGB	545	S	KYIGKPKSSSQSTFH	FALSE	FALSE	0.5801482606999114	FALSE	S/T	S/T	0.00153035	0.718	0.375	0.051	0.113
O75116	Rho-associated protein kinase 2	ROCK2	O15085-S546	O15085	ARHGB	546	S	YIGKPKSSSQSTFHI	FALSE	FALSE	0.6138638255808034	FALSE	S/T	S/T	5.04699e-4	0.718	0.375	0.051	0.113
O75116	Rho-associated protein kinase 2	ROCK2	O15085-S547	O15085	ARHGB	547	S	IGKPKSSSQSTFHIP	FALSE	FALSE	0.5521228573650389	FALSE	S/T	S/T	1.87848e-4	0.718	0.375	0.051	0.113
O75116	Rho-associated protein kinase 2	ROCK2	O15085-S549	O15085	ARHGB	549	S	KPKSSSQSTFHIPLS	FALSE	FALSE	0.6042255114589837	FALSE	S/T	S/T	4.69789e-4	0.718	0.375	0.051	0.113
O75116	Rho-associated protein kinase 2	ROCK2	O15085-S556	O15085	ARHGB	556	S	STFHIPLSPVEVKPG	FALSE	FALSE	0.5196189544813622	FALSE	S/T	S/T	6.23711e-6	0.718	0.375	0.051	0.113
O75116	Rho-associated protein kinase 2	ROCK2	O15085-S589	O15085	ARHGB	589	S	EPGTQRLSTGSFPED	FALSE	FALSE	0.624077505084483	FALSE	S/T	S/T	7.97249e-4	0.718	0.375	0.051	0.113
O75116	Rho-associated protein kinase 2	ROCK2	O15085-S592	O15085	ARHGB	592	S	TQRLSTGSFPEDLLE	FALSE	FALSE	0.5559664987560694	FALSE	S/T	S/T	1.59042e-4	0.718	0.375	0.051	0.113
O75116	Rho-associated protein kinase 2	ROCK2	O15085-S614	O15085	ARHGB	614	S	IRLGRSESLKGREEM	FALSE	FALSE	0.5709236623063373	FALSE	S/T	S/T	0.00178332	0.718	0.375	0.051	0.113
O75116	Rho-associated protein kinase 2	ROCK2	O15085-S633	O15085	ARHGB	633	S	KAENVPRSRSDVDMD	FALSE	FALSE	0.5348799391362506	FALSE	S/T	S/T	1.11444e-4	0.718	0.375	0.051	0.113
O75116	Rho-associated protein kinase 2	ROCK2	O15085-S635	O15085	ARHGB	635	S	ENVPRSRSDVDMDAA	FALSE	FALSE	0.5189156821390681	FALSE	S/T	S/T	0.0092205	0.718	0.375	0.051	0.113
O75116	Rho-associated protein kinase 2	ROCK2	O15085-S651	O15085	ARHGB	651	S	EATRLHQSASSSTSS	FALSE	FALSE	0.5460474605396419	FALSE	S/T	S/T	2.03418e-4	0.718	0.375	0.051	0.113
O75116	Rho-associated protein kinase 2	ROCK2	O15085-S653	O15085	ARHGB	653	S	TRLHQSASSSTSSLS	FALSE	FALSE	0.6075768902938681	FALSE	S/T	S/T	4.83629e-4	0.718	0.375	0.051	0.113
O75116	Rho-associated protein kinase 2	ROCK2	O15085-S654	O15085	ARHGB	654	S	RLHQSASSSTSSLST	FALSE	FALSE	0.551975093739419	FALSE	S/T	S/T	2.44901e-4	0.718	0.375	0.051	0.113
O75116	Rho-associated protein kinase 2	ROCK2	O15085-S655	O15085	ARHGB	655	S	LHQSASSSTSSLSTR	FALSE	FALSE	0.5526331654227361	FALSE	S/T	S/T	1.50907e-4	0.718	0.375	0.051	0.113
O75116	Rho-associated protein kinase 2	ROCK2	O15085-S657	O15085	ARHGB	657	S	QSASSSTSSLSTRSL	FALSE	FALSE	0.5607852514187021	FALSE	S/T	S/T	3.04347e-4	0.718	0.375	0.051	0.113
O75116	Rho-associated protein kinase 2	ROCK2	O15085-S658	O15085	ARHGB	658	S	SASSSTSSLSTRSLE	FALSE	FALSE	0.5194631896583263	FALSE	S/T	S/T	6.58061e-5	0.718	0.375	0.051	0.113
O75116	Rho-associated protein kinase 2	ROCK2	O15085-S663	O15085	ARHGB	663	S	TSSLSTRSLENPTPP	FALSE	FALSE	0.5480474605396419	FALSE	S/T	S/T	1.96888e-4	0.718	0.375	0.051	0.113
O75116	Rho-associated protein kinase 2	ROCK2	O15085-S679	O15085	ARHGB	679	S	TPKMGRRSIESPSLG	FALSE	FALSE	0.5605040154133281	FALSE	S/T	S/T	3.09608e-4	0.718	0.375	0.051	0.113
O75116	Rho-associated protein kinase 2	ROCK2	O15085-S851	O15085	ARHGB	851	S	KTKQRKESRFQLFMQ	FALSE	FALSE	0.5857714527410938	FALSE	S/T	S/T	0.0124554	0.718	0.375	0.051	0.113
O75116	Rho-associated protein kinase 2	ROCK2	O15085-S1064	O15085	ARHGB	1064	S	YELVALTSSDKNTWM	FALSE	FALSE	0.5514630921908321	FALSE	S/T	S/T	2.53627e-4	0.718	0.375	0.051	0.113
O75116	Rho-associated protein kinase 2	ROCK2	O15085-S1065	O15085	ARHGB	1065	S	ELVALTSSDKNTWME	FALSE	FALSE	0.5253917403852569	FALSE	S/T	S/T	8.6638e-5	0.718	0.375	0.051	0.113
O75116	Rho-associated protein kinase 2	ROCK2	O15085-S1135	O15085	ARHGB	1135	S	ELPGGTGSQQRVQGK	FALSE	FALSE	0.5348799391362506	FALSE	S/T	S/T	1.10841e-4	0.718	0.375	0.051	0.113
O75116	Rho-associated protein kinase 2	ROCK2	O15085-S1155	O15085	ARHGB	1155	S	EDPEQEGSAEEEELG	FALSE	FALSE	0.5557721835105914	FALSE	S/T	S/T	1.71332e-4	0.718	0.375	0.051	0.113
O75116	Rho-associated protein kinase 2	ROCK2	O15085-S1168	O15085	ARHGB	1168	S	LGVLPCPSTSLDGEN	FALSE	FALSE	0.5337608915172031	FALSE	S/T	S/T	1.21448e-4	0.718	0.375	0.051	0.113
O75116	Rho-associated protein kinase 2	ROCK2	O15085-S1295	O15085	ARHGB	1295	S	LPPRTRNSGIWESPE	FALSE	FALSE	0.5709236623063373	FALSE	S/T	S/T	0.00181845	0.718	0.375	0.051	0.113
O75116	Rho-associated protein kinase 2	ROCK2	O15085-S1300	O15085	ARHGB	1300	S	RNSGIWESPELDRNL	FALSE	FALSE	0.5253917403852569	FALSE	S/T	S/T	8.86223e-5	0.718	0.375	0.051	0.113
O75116	Rho-associated protein kinase 2	ROCK2	O15085-S1411	O15085	ARHGB	1411	S	NDDPRRPSRSPPSLA	FALSE	FALSE	0.610482266989245	FALSE	S/T	S/T	8.97218e-4	0.718	0.375	0.051	0.113
O75116	Rho-associated protein kinase 2	ROCK2	O15085-S1413	O15085	ARHGB	1413	S	DPRRPSRSPPSLALR	FALSE	FALSE	0.5269580441522554	FALSE	S/T	S/T	4.49531e-5	0.718	0.375	0.051	0.113
O75116	Rho-associated protein kinase 2	ROCK2	O15085-S1452	O15085	ARHGB	1452	S	AHRELLKSLGGESSG	FALSE	FALSE	0.5480474605396419	FALSE	S/T	S/T	1.95602e-4	0.718	0.375	0.051	0.113
O75116	Rho-associated protein kinase 2	ROCK2	O15085-S1457	O15085	ARHGB	1457	S	LKSLGGESSGGTTPV	FALSE	FALSE	0.6260775050844831	FALSE	S/T	S/T	7.76439e-4	0.718	0.375	0.051	0.113
O75116	Rho-associated protein kinase 2	ROCK2	O15085-S1458	O15085	ARHGB	1458	S	KSLGGESSGGTTPVG	FALSE	FALSE	0.5557721835105914	FALSE	S/T	S/T	1.68373e-4	0.718	0.375	0.051	0.113
O75116	Rho-associated protein kinase 2	ROCK2	O15085-S1466	O15085	ARHGB	1466	S	GGTTPVGSFHTEAAR	FALSE	FALSE	0.5185466680901656	FALSE	S/T	S/T	2.0384e-5	0.718	0.375	0.051	0.113
O75116	Rho-associated protein kinase 2	ROCK2	O15085-S1478	O15085	ARHGB	1478	S	AARWTDGSLSPPAKE	FALSE	FALSE	0.5542053954754484	FALSE	S/T	S/T	2.83989e-4	0.718	0.375	0.051	0.113
O75116	Rho-associated protein kinase 2	ROCK2	O15085-S1480	O15085	ARHGB	1480	S	RWTDGSLSPPAKEPL	FALSE	FALSE	0.5238472959408125	FALSE	S/T	S/T	9.02226e-5	0.718	0.375	0.051	0.113
O75116	Rho-associated protein kinase 2	ROCK2	O15085-S1489	O15085	ARHGB	1489	S	PAKEPLASDSRNSHE	FALSE	FALSE	0.5516417604060856	FALSE	S/T	S/T	2.32604e-4	0.718	0.375	0.051	0.113
O75116	Rho-associated protein kinase 2	ROCK2	O15085-S1491	O15085	ARHGB	1491	S	KEPLASDSRNSHELG	FALSE	FALSE	0.525361602356739	FALSE	S/T	S/T	6.91e-5	0.718	0.375	0.051	0.113
O75116	Rho-associated protein kinase 2	ROCK2	O15085-S1505	O15085	ARHGB	1505	S	GPCPEDGSDAPLEDS	FALSE	FALSE	0.525668531889449	FALSE	S/T	S/T	1.59666e-5	0.718	0.375	0.051	0.113
O75116	Rho-associated protein kinase 2	ROCK2	O15085-S1519	O15085	ARHGB	1519	S	STADAAASPGP____	FALSE	FALSE	0.5292009303579982	FALSE	S/T	S/T	2.48564e-5	0.718	0.375	0.051	0.113
O75116	Rho-associated protein kinase 2	ROCK2	O15085-T40	O15085	ARHGB	40	T	QPSDASETTGLVQRC	FALSE	FALSE	0.5900324994360387	FALSE	S/T	S/T	0.0130399	0.718	0.375	0.051	0.113
O75116	Rho-associated protein kinase 2	ROCK2	O15085-T41	O15085	ARHGB	41	T	PSDASETTGLVQRCV	FALSE	FALSE	0.66529623981864	FALSE	S/T	S/T	0.0173175	0.718	0.375	0.051	0.113
O75116	Rho-associated protein kinase 2	ROCK2	O15085-T254	O15085	ARHGB	254	T	PGLDSPRTSPVIMAR	FALSE	FALSE	0.8256109565526374	FALSE	S/T	S/T	0.045503	0.718	0.375	0.051	0.113
O75116	Rho-associated protein kinase 2	ROCK2	O15085-T421	O15085	ARHGB	421	T	EQIHDYRTKRTLGLG	FALSE	FALSE	0.54975564829793	FALSE	S/T	S/T	0.00405911	0.718	0.375	0.051	0.113
O75116	Rho-associated protein kinase 2	ROCK2	O15085-T550	O15085	ARHGB	550	T	PKSSSQSTFHIPLSP	FALSE	FALSE	0.618939381136359	FALSE	S/T	S/T	5.11015e-4	0.718	0.375	0.051	0.113
O75116	Rho-associated protein kinase 2	ROCK2	O15085-T585	O15085	ARHGB	585	T	YDAPEPGTQRLSTGS	FALSE	FALSE	0.5521064419487237	FALSE	S/T	S/T	0.00437199	0.718	0.375	0.051	0.113
O75116	Rho-associated protein kinase 2	ROCK2	O15085-T590	O15085	ARHGB	590	T	PGTQRLSTGSFPEDL	FALSE	FALSE	0.8256109565526374	FALSE	S/T	S/T	0.0456962	0.718	0.375	0.051	0.113
O75116	Rho-associated protein kinase 2	ROCK2	O15085-T656	O15085	ARHGB	656	T	HQSASSSTSSLSTRS	FALSE	FALSE	0.5993848590283704	FALSE	S/T	S/T	0.00125572	0.718	0.375	0.051	0.113
O75116	Rho-associated protein kinase 2	ROCK2	O15085-T668	O15085	ARHGB	668	T	TRSLENPTPPFTPKM	FALSE	FALSE	0.5857535435266369	FALSE	S/T	S/T	0.0121536	0.718	0.375	0.051	0.113
O75116	Rho-associated protein kinase 2	ROCK2	O15085-T672	O15085	ARHGB	672	T	ENPTPPFTPKMGRRS	FALSE	FALSE	0.585709593551665	FALSE	S/T	S/T	3.56286e-4	0.718	0.375	0.051	0.113
O75116	Rho-associated protein kinase 2	ROCK2	O15085-T1063	O15085	ARHGB	1063	T	IYELVALTSSDKNTW	FALSE	FALSE	0.665551270695622	FALSE	S/T	S/T	0.0180445	0.718	0.375	0.051	0.113
O75116	Rho-associated protein kinase 2	ROCK2	O15085-T1292	O15085	ARHGB	1292	T	LEHLPPRTRNSGIWE	FALSE	FALSE	0.5874982606999114	FALSE	S/T	S/T	0.00138391	0.718	0.375	0.051	0.113
O75116	Rho-associated protein kinase 2	ROCK2	O15085-T1461	O15085	ARHGB	1461	T	GGESSGGTTPVGSFH	FALSE	FALSE	0.8546898408086014	FALSE	S/T	S/T	0.0605302	0.718	0.375	0.051	0.113
O75116	Rho-associated protein kinase 2	ROCK2	O15085-T1462	O15085	ARHGB	1462	T	GESSGGTTPVGSFHT	FALSE	FALSE	0.5700350007750079	FALSE	S/T	S/T	0.0020116	0.718	0.375	0.051	0.113
O75116	Rho-associated protein kinase 2	ROCK2	O15085-T1475	O15085	ARHGB	1475	T	HTEAARWTDGSLSPP	FALSE	FALSE	0.5524347386520204	FALSE	S/T	S/T	0.00507736	0.718	0.375	0.051	0.113
O75116	Rho-associated protein kinase 2	ROCK2	O15085-2-S206	O15085-2	ARHGB-2	206	S	VYSRNPASLLEEQIE	FALSE	FALSE	0.9027624821555268	FALSE	S/T	S/T	2.50859e-4	0.718	0.375	0.061	0.185
O75116	Rho-associated protein kinase 2	ROCK2	O15085-2-S248	O15085-2	ARHGB-2	248	S	GDTSQRPSEGRLSLD	FALSE	FALSE	0.9366470041001966	FALSE	S/T	S/T	0.00168081	0.718	0.375	0.061	0.185
O75116	Rho-associated protein kinase 2	ROCK2	O15085-2-S256	O15085-2	ARHGB-2	256	S	EGRLSLDSQEGDSGL	FALSE	FALSE	0.9225909412601182	FALSE	S/T	S/T	4.33052e-4	0.718	0.375	0.061	0.185
O75116	Rho-associated protein kinase 2	ROCK2	O15105-S117	O15105	SMAD7	117	S	LLLQAVESRGGTRTA	FALSE	FALSE	0.6170452780113594	FALSE	S/T	S/T	4.36757e-4	0.79	0.434	0.041	0.07050000000000001
O75116	Rho-associated protein kinase 2	ROCK2	O15105-S206	O15105	SMAD7	206	S	SRLCELESPPPPYSR	FALSE	FALSE	0.5798298200612184	FALSE	S/T	S/T	3.1123e-6	0.79	0.434	0.041	0.07050000000000001
O75116	Rho-associated protein kinase 2	ROCK2	O15105-T96	O15105	SMAD7	96	T	EADLKALTHSVLKKL	FALSE	FALSE	0.8950701654230809	FALSE	S/T	S/T	0.137438	0.79	0.434	0.041	0.07050000000000001
O75116	Rho-associated protein kinase 2	ROCK2	O15105-T121	O15105	SMAD7	121	T	AVESRGGTRTACLLL	FALSE	FALSE	0.8493723612357892	FALSE	S/T	S/T	0.0548603	0.79	0.434	0.041	0.07050000000000001
O75116	Rho-associated protein kinase 2	ROCK2	O15105-T354	O15105	SMAD7	354	T	LDNPDSRTLLVHKVF	FALSE	FALSE	0.8734680148675077	FALSE	S/T	S/T	0.0897943	0.79	0.434	0.041	0.07050000000000001
O75116	Rho-associated protein kinase 2	ROCK2	O15111-T23	O15111	IKKA	23	T	EMRERLGTGGFGNVC	FALSE	FALSE	0.5878339684326562	TRUE	S/T	S/T	0.174884	0.719	0.44	0.041	0.041
O75116	Rho-associated protein kinase 2	ROCK2	O15111-T463	O15111	IKKA	463	T	LRYNANLTKMKNTLI	FALSE	FALSE	0.6390338323213102	TRUE	S/T	S/T	0.116261	0.719	0.44	0.041	0.041
O75116	Rho-associated protein kinase 2	ROCK2	O15117-T385	O15117	FYB1	385	T	NSTSKGQTSYSTTSL	FALSE	FALSE	0.5242311659108537	FALSE	S/T	S/T	0.0642522	0.803	0.282	0.041	0.041
O75116	Rho-associated protein kinase 2	ROCK2	O15117-T461	O15117	FYB1	461	T	EQDSEGETYEDIEAS	FALSE	FALSE	0.552441711771815	FALSE	S/T	S/T	0.0989842	0.803	0.282	0.041	0.041
O75116	Rho-associated protein kinase 2	ROCK2	O15117-T507	O15117	FYB1	507	T	IKKKFKLTGPIQVIH	FALSE	FALSE	0.5215005702154693	FALSE	S/T	S/T	0.0664132	0.803	0.282	0.041	0.041
O75116	Rho-associated protein kinase 2	ROCK2	O15119-T121	O15119	TBX3	121	T	DQFHKRGTEMVITKS	FALSE	FALSE	0.7766456945230638	FALSE	S/T	S/T	0.40944	0.619	0.339	0.041	0.041
O75116	Rho-associated protein kinase 2	ROCK2	O15119-T462	O15119	TBX3	462	T	RSPVREGTAPAKVEE	FALSE	FALSE	0.6871092082230031	FALSE	S/T	S/T	0.152017	0.619	0.339	0.041	0.041
O75116	Rho-associated protein kinase 2	ROCK2	O15151-T119	O15151	MDM4	119	T	ATTDAAQTLALAQDH	FALSE	FALSE	0.5025659213391013	FALSE	S/T	S/T	0.00907532	0.536	0.363	0.041	0.041
O75116	Rho-associated protein kinase 2	ROCK2	O15156-T168	O15156	ZBT7B	168	T	QYLEAFATATASGVP	FALSE	FALSE	0.6083605525621392	FALSE	S/T	S/T	0.07558	0.697	0.328	0.041	0.041
O75116	Rho-associated protein kinase 2	ROCK2	O15156-T367	O15156	ZBT7B	367	T	KLPRHMRTHTGEKPF	FALSE	FALSE	0.5028080927438292	FALSE	S/T	S/T	0.00786757	0.697	0.328	0.041	0.041
O75116	Rho-associated protein kinase 2	ROCK2	O15156-T369	O15156	ZBT7B	369	T	PRHMRTHTGEKPFAC	FALSE	FALSE	0.6869111175692182	FALSE	S/T	S/T	0.114689	0.697	0.328	0.041	0.041
O75116	Rho-associated protein kinase 2	ROCK2	O15156-T397	O15156	ZBT7B	397	T	KIHMRKHTGERPYSC	FALSE	FALSE	0.5939368629273678	FALSE	S/T	S/T	0.0307523	0.697	0.328	0.041	0.041
O75116	Rho-associated protein kinase 2	ROCK2	O15156-T476	O15156	ZBT7B	476	T	PHYPPPSTAAASPAG	FALSE	FALSE	0.5021641969008755	FALSE	S/T	S/T	0.00939348	0.697	0.328	0.041	0.041
O75116	Rho-associated protein kinase 2	ROCK2	O15156-T528	O15156	ZBT7B	528	T	DEEEGAPTTPQAEGA	FALSE	FALSE	0.5432305974051674	FALSE	S/T	S/T	0.0198362	0.697	0.328	0.041	0.041
O75116	Rho-associated protein kinase 2	ROCK2	O15162-T161	O15162	PLS1	161	T	CGPSRPFTLRIIDNM	FALSE	FALSE	0.5611481412028897	FALSE	S/T	S/T	0.0517402	0.739	0.306	0.041	0.041
O75116	Rho-associated protein kinase 2	ROCK2	O15164-S41	O15164	TIF1A	41	S	ESRQGPDSERGGEAA	FALSE	FALSE	0.5709094940000031	FALSE	S/T	S/T	4.53454e-4	0.715	0.328	0.0515	0.0525
O75116	Rho-associated protein kinase 2	ROCK2	O15164-S98	O15164	TIF1A	98	S	LPAPMLGSAETPPPV	FALSE	FALSE	0.5027988592620378	FALSE	S/T	S/T	1.06696e-4	0.715	0.328	0.0515	0.0525
O75116	Rho-associated protein kinase 2	ROCK2	O15164-S113	O15164	TIF1A	113	S	PAPGSPVSGSSPFAT	FALSE	FALSE	0.5272471417020528	FALSE	S/T	S/T	1.65187e-4	0.715	0.328	0.0515	0.0525
O75116	Rho-associated protein kinase 2	ROCK2	O15164-S153	O15164	TIF1A	153	S	KDTTEVPSSTVEKSN	FALSE	FALSE	0.5853103008888045	FALSE	S/T	S/T	0.00130526	0.715	0.328	0.0515	0.0525
O75116	Rho-associated protein kinase 2	ROCK2	O15164-S209	O15164	TIF1A	209	S	VRQKEEVSPEAVGVT	FALSE	FALSE	0.5217583239990975	FALSE	S/T	S/T	2.20746e-4	0.715	0.328	0.0515	0.0525
O75116	Rho-associated protein kinase 2	ROCK2	O15164-S452	O15164	TIF1A	452	S	SQPPSGLSSNQLSKF	FALSE	FALSE	0.6048926160137849	FALSE	S/T	S/T	0.00269794	0.715	0.328	0.0515	0.0525
O75116	Rho-associated protein kinase 2	ROCK2	O15164-S606	O15164	TIF1A	606	S	YDGKAFGSPMIDLSS	FALSE	FALSE	0.5161212097908267	FALSE	S/T	S/T	1.28259e-4	0.715	0.328	0.0515	0.0525
O75116	Rho-associated protein kinase 2	ROCK2	O15164-S612	O15164	TIF1A	612	S	GSPMIDLSSPVGGSY	FALSE	FALSE	0.523003280476312	FALSE	S/T	S/T	2.46093e-4	0.715	0.328	0.0515	0.0525
O75116	Rho-associated protein kinase 2	ROCK2	O15164-S654	O15164	TIF1A	654	S	HGQPRPPSNRTVQSP	FALSE	FALSE	0.5905767578305557	FALSE	S/T	S/T	0.00100322	0.715	0.328	0.0515	0.0525
O75116	Rho-associated protein kinase 2	ROCK2	O15164-S663	O15164	TIF1A	663	S	RTVQSPNSSVPSPGL	FALSE	FALSE	0.5156700887049799	FALSE	S/T	S/T	1.95513e-4	0.715	0.328	0.0515	0.0525
O75116	Rho-associated protein kinase 2	ROCK2	O15164-S664	O15164	TIF1A	664	S	TVQSPNSSVPSPGLA	FALSE	FALSE	0.5698185849090942	FALSE	S/T	S/T	4.51993e-4	0.715	0.328	0.0515	0.0525
O75116	Rho-associated protein kinase 2	ROCK2	O15164-S687	O15164	TIF1A	687	S	HPPIRSPSASSVGSR	FALSE	FALSE	0.5282399207072598	FALSE	S/T	S/T	2.7453e-4	0.715	0.328	0.0515	0.0525
O75116	Rho-associated protein kinase 2	ROCK2	O15164-S689	O15164	TIF1A	689	S	PIRSPSASSVGSRGS	FALSE	FALSE	0.5768413504630798	FALSE	S/T	S/T	0.00205131	0.715	0.328	0.0515	0.0525
O75116	Rho-associated protein kinase 2	ROCK2	O15164-S690	O15164	TIF1A	690	S	IRSPSASSVGSRGSS	FALSE	FALSE	0.5217583239990975	FALSE	S/T	S/T	2.26134e-4	0.715	0.328	0.0515	0.0525
O75116	Rho-associated protein kinase 2	ROCK2	O15164-S696	O15164	TIF1A	696	S	SSVGSRGSSGSSSKP	FALSE	FALSE	0.5472049838741135	FALSE	S/T	S/T	3.36836e-4	0.715	0.328	0.0515	0.0525
O75116	Rho-associated protein kinase 2	ROCK2	O15164-S744	O15164	TIF1A	744	S	VVIVKQESDEESRPQ	FALSE	FALSE	0.5472049838741135	FALSE	S/T	S/T	3.35066e-4	0.715	0.328	0.0515	0.0525
O75116	Rho-associated protein kinase 2	ROCK2	O15164-S762	O15164	TIF1A	762	S	YPRSILTSLLLNSSQ	FALSE	FALSE	0.5244470822843461	FALSE	S/T	S/T	1.515e-4	0.715	0.328	0.0515	0.0525
O75116	Rho-associated protein kinase 2	ROCK2	O15164-S770	O15164	TIF1A	770	S	LLLNSSQSSTSEETV	FALSE	FALSE	0.5229558251754419	FALSE	S/T	S/T	1.76464e-4	0.715	0.328	0.0515	0.0525
O75116	Rho-associated protein kinase 2	ROCK2	O15164-S771	O15164	TIF1A	771	S	LLNSSQSSTSEETVL	FALSE	FALSE	0.5027988592620378	FALSE	S/T	S/T	1.06607e-4	0.715	0.328	0.0515	0.0525
O75116	Rho-associated protein kinase 2	ROCK2	O15164-S797	O15164	TIF1A	797	S	PGLHQDNSSNGKSEW	FALSE	FALSE	0.5772242840635655	FALSE	S/T	S/T	4.97967e-4	0.715	0.328	0.0515	0.0525
O75116	Rho-associated protein kinase 2	ROCK2	O15164-S798	O15164	TIF1A	798	S	GLHQDNSSNGKSEWL	FALSE	FALSE	0.5211461376191692	FALSE	S/T	S/T	2.35383e-4	0.715	0.328	0.0515	0.0525
O75116	Rho-associated protein kinase 2	ROCK2	O15164-S802	O15164	TIF1A	802	S	DNSSNGKSEWLDPSQ	FALSE	FALSE	0.5282399207072598	FALSE	S/T	S/T	2.71127e-4	0.715	0.328	0.0515	0.0525
O75116	Rho-associated protein kinase 2	ROCK2	O15164-S1019	O15164	TIF1A	1019	S	KPEFRNESEDNKFSD	FALSE	FALSE	0.5911092893730872	FALSE	S/T	S/T	0.00121517	0.715	0.328	0.0515	0.0525
O75116	Rho-associated protein kinase 2	ROCK2	O15164-S1025	O15164	TIF1A	1025	S	ESEDNKFSDDSDDDF	FALSE	FALSE	0.5282399207072598	FALSE	S/T	S/T	2.71866e-4	0.715	0.328	0.0515	0.0525
O75116	Rho-associated protein kinase 2	ROCK2	O15164-S1028	O15164	TIF1A	1028	S	DNKFSDDSDDDFVQP	FALSE	FALSE	0.5232452472382028	FALSE	S/T	S/T	1.84312e-4	0.715	0.328	0.0515	0.0525
O75116	Rho-associated protein kinase 2	ROCK2	O15164-S1042	O15164	TIF1A	1042	S	PRKKRLKSIEERQLL	FALSE	FALSE	0.5871441098333917	FALSE	S/T	S/T	8.96601e-4	0.715	0.328	0.0515	0.0525
O75116	Rho-associated protein kinase 2	ROCK2	O15164-T101	O15164	TIF1A	101	T	PMLGSAETPPPVPAP	FALSE	FALSE	0.5822159597343948	FALSE	S/T	S/T	0.00187881	0.715	0.328	0.0515	0.0525
O75116	Rho-associated protein kinase 2	ROCK2	O15164-T148	O15164	TIF1A	148	T	DNFFVKDTTEVPSST	FALSE	FALSE	0.8563688517260892	FALSE	S/T	S/T	0.0399292	0.715	0.328	0.0515	0.0525
O75116	Rho-associated protein kinase 2	ROCK2	O15164-T657	O15164	TIF1A	657	T	PRPPSNRTVQSPNSS	FALSE	FALSE	0.7912639863255192	FALSE	S/T	S/T	0.0213206	0.715	0.328	0.0515	0.0525
O75116	Rho-associated protein kinase 2	ROCK2	O15164-T761	O15164	TIF1A	761	T	NYPRSILTSLLLNSS	FALSE	FALSE	0.5948261769331737	FALSE	S/T	S/T	0.0059362	0.715	0.328	0.0515	0.0525
O75116	Rho-associated protein kinase 2	ROCK2	O15164-T772	O15164	TIF1A	772	T	LNSSQSSTSEETVLR	FALSE	FALSE	0.7750277244851754	FALSE	S/T	S/T	0.0164958	0.715	0.328	0.0515	0.0525
O75116	Rho-associated protein kinase 2	ROCK2	O15164-T776	O15164	TIF1A	776	T	QSSTSEETVLRSDAP	FALSE	FALSE	0.8477307112607495	FALSE	S/T	S/T	0.0383883	0.715	0.328	0.0515	0.0525
O75116	Rho-associated protein kinase 2	ROCK2	O15164-T786	O15164	TIF1A	786	T	RSDAPDSTGDQPGLH	FALSE	FALSE	0.6479066722289879	FALSE	S/T	S/T	0.0103278	0.715	0.328	0.0515	0.0525
O75116	Rho-associated protein kinase 2	ROCK2	O15164-T818	O15164	TIF1A	818	T	SPLHVGETRKEDDPN	FALSE	FALSE	0.588028467232265	FALSE	S/T	S/T	0.00105584	0.715	0.328	0.0515	0.0525
O75116	Rho-associated protein kinase 2	ROCK2	O15169-S75	O15169	AXIN1	75	S	LGYEPEGSASPTPPY	FALSE	FALSE	0.618886610086738	FALSE	S/T	S/T	3.2796e-4	0.804	0.395	0.0515	0.109
O75116	Rho-associated protein kinase 2	ROCK2	O15169-S77	O15169	AXIN1	77	S	YEPEGSASPTPPYLK	FALSE	FALSE	0.5581556784435803	FALSE	S/T	S/T	7.96203e-6	0.804	0.395	0.0515	0.109
O75116	Rho-associated protein kinase 2	ROCK2	O15169-S215	O15169	AXIN1	215	S	LEYTRTGSESPKVCS	FALSE	FALSE	0.618886610086738	FALSE	S/T	S/T	3.28856e-4	0.804	0.395	0.0515	0.109
O75116	Rho-associated protein kinase 2	ROCK2	O15169-S217	O15169	AXIN1	217	S	YTRTGSESPKVCSDQ	FALSE	FALSE	0.5697880649688807	FALSE	S/T	S/T	3.55563e-5	0.804	0.395	0.0515	0.109
O75116	Rho-associated protein kinase 2	ROCK2	O15169-S469	O15169	AXIN1	469	S	AHEENPESILDEHVQ	FALSE	FALSE	0.566529315979642	FALSE	S/T	S/T	8.50352e-5	0.804	0.395	0.0515	0.109
O75116	Rho-associated protein kinase 2	ROCK2	O15169-S486	O15169	AXIN1	486	S	LRTPGRQSPGPGHRS	FALSE	FALSE	0.5692072022620674	FALSE	S/T	S/T	3.21272e-5	0.804	0.395	0.0515	0.109
O75116	Rho-associated protein kinase 2	ROCK2	O15169-S493	O15169	AXIN1	493	S	SPGPGHRSPDSGHVA	FALSE	FALSE	0.5554785272322185	FALSE	S/T	S/T	5.01137e-6	0.804	0.395	0.0515	0.109
O75116	Rho-associated protein kinase 2	ROCK2	O15169-S511	O15169	AXIN1	511	S	VALGGAASGHGKHVP	FALSE	FALSE	0.5678952022620674	FALSE	S/T	S/T	3.0726e-5	0.804	0.395	0.0515	0.109
O75116	Rho-associated protein kinase 2	ROCK2	O15169-S575	O15169	AXIN1	575	S	PHSHGARSRGYSESV	FALSE	FALSE	0.560319194493721	FALSE	S/T	S/T	5.57646e-5	0.804	0.395	0.0515	0.109
O75116	Rho-associated protein kinase 2	ROCK2	O15169-S579	O15169	AXIN1	579	S	GARSRGYSESVGAAP	FALSE	FALSE	0.6342669030814534	FALSE	S/T	S/T	0.014571	0.804	0.395	0.0515	0.109
O75116	Rho-associated protein kinase 2	ROCK2	O15169-S581	O15169	AXIN1	581	S	RSRGYSESVGAAPNA	FALSE	FALSE	0.6038907415812256	FALSE	S/T	S/T	0.00295914	0.804	0.395	0.0515	0.109
O75116	Rho-associated protein kinase 2	ROCK2	O15169-S611	O15169	AXIN1	611	S	RNAKKAESGKSASTE	FALSE	FALSE	0.6059699891310613	FALSE	S/T	S/T	0.00254419	0.804	0.395	0.0515	0.109
O75116	Rho-associated protein kinase 2	ROCK2	O15169-S614	O15169	AXIN1	614	S	KKAESGKSASTEVPG	FALSE	FALSE	0.5935192167794549	FALSE	S/T	S/T	1.87967e-4	0.804	0.395	0.0515	0.109
O75116	Rho-associated protein kinase 2	ROCK2	O15169-S616	O15169	AXIN1	616	S	AESGKSASTEVPGAS	FALSE	FALSE	0.644656851015919	FALSE	S/T	S/T	0.00125901	0.804	0.395	0.0515	0.109
O75116	Rho-associated protein kinase 2	ROCK2	O15169-S623	O15169	AXIN1	623	S	STEVPGASEDAEKNQ	FALSE	FALSE	0.625423240123368	FALSE	S/T	S/T	4.31368e-4	0.804	0.395	0.0515	0.109
O75116	Rho-associated protein kinase 2	ROCK2	O15169-S644	O15169	AXIN1	644	S	IEGEKEISRHRRTGH	FALSE	FALSE	0.5682865256929368	FALSE	S/T	S/T	1.36623e-5	0.804	0.395	0.0515	0.109
O75116	Rho-associated protein kinase 2	ROCK2	O15169-T60	O15169	AXIN1	60	T	KGETSTATPRRSDLD	FALSE	FALSE	0.6296202526874601	FALSE	S/T	S/T	0.00154554	0.804	0.395	0.0515	0.109
O75116	Rho-associated protein kinase 2	ROCK2	O15169-T79	O15169	AXIN1	79	T	PEGSASPTPPYLKWA	FALSE	FALSE	0.6032094868238467	FALSE	S/T	S/T	0.00354116	0.804	0.395	0.0515	0.109
O75116	Rho-associated protein kinase 2	ROCK2	O15169-T160	O15169	AXIN1	160	T	NGIVSRQTKPATKSF	FALSE	FALSE	0.9242132317317172	FALSE	S/T	S/T	0.129038	0.804	0.395	0.0515	0.109
O75116	Rho-associated protein kinase 2	ROCK2	O15169-T213	O15169	AXIN1	213	T	IYLEYTRTGSESPKV	FALSE	FALSE	0.6580706758932108	FALSE	S/T	S/T	8.5364e-4	0.804	0.395	0.0515	0.109
O75116	Rho-associated protein kinase 2	ROCK2	O15169-T481	O15169	AXIN1	481	T	HVQRVLRTPGRQSPG	FALSE	FALSE	0.6676103403953751	FALSE	S/T	S/T	6.06805e-4	0.804	0.395	0.0515	0.109
O75116	Rho-associated protein kinase 2	ROCK2	O15169-T617	O15169	AXIN1	617	T	ESGKSASTEVPGASE	FALSE	FALSE	0.5375295313354289	FALSE	S/T	S/T	0.00886784	0.804	0.395	0.0515	0.109
O75116	Rho-associated protein kinase 2	ROCK2	O15198-T324	O15198	SMAD9	324	T	SNVNRNSTIENTRRH	FALSE	FALSE	0.5955750553123211	FALSE	S/T	S/T	0.0884444	0.735	0.305	0.041	0.041
O75116	Rho-associated protein kinase 2	ROCK2	O15209-S9	O15209	ZBT22	9	S	EPSPLSPSGAALPLP	FALSE	FALSE	0.525766615656409	FALSE	S/T	S/T	0.00126758	0.619	0.374	0.048	0.0605
O75116	Rho-associated protein kinase 2	ROCK2	O15209-S165	O15209	ZBT22	165	S	ITTAAATSVTVPGAG	FALSE	FALSE	0.5116297484802681	FALSE	S/T	S/T	0.00428715	0.619	0.374	0.048	0.0605
O75116	Rho-associated protein kinase 2	ROCK2	O15209-S175	O15209	ZBT22	175	S	VPGAGVPSGSGGTVA	FALSE	FALSE	0.5151834618608343	FALSE	S/T	S/T	2.65661e-4	0.619	0.374	0.048	0.0605
O75116	Rho-associated protein kinase 2	ROCK2	O15209-S198	O15209	ZBT22	198	S	SHASSRASENQSPSS	FALSE	FALSE	0.535453164901748	FALSE	S/T	S/T	3.91086e-4	0.619	0.374	0.048	0.0605
O75116	Rho-associated protein kinase 2	ROCK2	O15209-S202	O15209	ZBT22	202	S	SRASENQSPSSSNYF	FALSE	FALSE	0.5065975162757271	FALSE	S/T	S/T	3.15881e-5	0.619	0.374	0.048	0.0605
O75116	Rho-associated protein kinase 2	ROCK2	O15209-S585	O15209	ZBT22	585	S	PGTPTGPSLPSKRES	FALSE	FALSE	0.5721720663012139	FALSE	S/T	S/T	5.69408e-4	0.619	0.374	0.048	0.0605
O75116	Rho-associated protein kinase 2	ROCK2	O15209-S592	O15209	ZBT22	592	S	SLPSKRESPGVGGGS	FALSE	FALSE	0.5246197762239777	FALSE	S/T	S/T	2.87309e-4	0.619	0.374	0.048	0.0605
O75116	Rho-associated protein kinase 2	ROCK2	O15209-S599	O15209	ZBT22	599	S	SPGVGGGSGDEASAA	FALSE	FALSE	0.5083351297778136	FALSE	S/T	S/T	2.50279e-4	0.619	0.374	0.048	0.0605
O75116	Rho-associated protein kinase 2	ROCK2	O15209-S616	O15209	ZBT22	616	S	PSSRRVWSPPRVHKV	FALSE	FALSE	0.5068767844278971	FALSE	S/T	S/T	3.52482e-5	0.619	0.374	0.048	0.0605
O75116	Rho-associated protein kinase 2	ROCK2	O15209-T156	O15209	ZBT22	156	T	EGRASATTTITTAAA	FALSE	FALSE	0.82495837121035	FALSE	S/T	S/T	0.0580728	0.619	0.374	0.048	0.0605
O75116	Rho-associated protein kinase 2	ROCK2	O15209-T157	O15209	ZBT22	157	T	GRASATTTITTAAAT	FALSE	FALSE	0.7769580511133913	FALSE	S/T	S/T	0.0324311	0.619	0.374	0.048	0.0605
O75116	Rho-associated protein kinase 2	ROCK2	O15209-T355	O15209	ZBT22	355	T	VGGGPEATLSISDVR	FALSE	FALSE	0.7654374548342789	FALSE	S/T	S/T	0.0270002	0.619	0.374	0.048	0.0605
O75116	Rho-associated protein kinase 2	ROCK2	O15209-T580	O15209	ZBT22	580	T	GAVPGPGTPTGPSLP	FALSE	FALSE	0.5619752012801742	FALSE	S/T	S/T	7.87321e-4	0.619	0.374	0.048	0.0605
O75116	Rho-associated protein kinase 2	ROCK2	O15230-T181	O15230	LAMA5	181	T	RSMDFGRTYQPWQFF	FALSE	FALSE	0.5656916127729509	FALSE	S/T	S/T	0.0976385	0.44	0.387	0.041	0.041
O75116	Rho-associated protein kinase 2	ROCK2	O15231-T533	O15231	ZN185	533	T	FVRRESCTSRVRSPS	FALSE	FALSE	0.6211976792605362	FALSE	S/T	S/T	0.0481271	0.677	0.325	0.041	0.041
O75116	Rho-associated protein kinase 2	ROCK2	O15231-T547	O15231	ZN185	547	T	SSCMVTVTVTATSEQ	FALSE	FALSE	0.5657420680226061	FALSE	S/T	S/T	0.0123307	0.677	0.397	0.041	0.041
O75116	Rho-associated protein kinase 2	ROCK2	O15264-T180	O15264	MK13	180	T	RHADAEMTGYVVTRW	FALSE	FALSE	0.6508987080367048	TRUE	S/T	S/T	0.0660244	0.776	0.386	0.041	0.0935
O75116	Rho-associated protein kinase 2	ROCK2	O15294-S365	O15294	OGT1	365	S	PEFAAAHSNLASVLQ	FALSE	FALSE	0.5030474356424488	FALSE	S/T	S/T	0.0041945	0.666	0.433	0.041	0.041
O75116	Rho-associated protein kinase 2	ROCK2	O15294-S491	O15294	OGT1	491	S	ERMKKLVSIVADQLE	FALSE	FALSE	0.611459192249233	FALSE	S/T	S/T	0.025567200000000002	0.666	0.433	0.041	0.041
O75116	Rho-associated protein kinase 2	ROCK2	O15294-T325	O15294	OGT1	325	T	TALRLCPTHADSLNN	FALSE	FALSE	0.6122189427703673	FALSE	S/T	S/T	0.0268232	0.666	0.433	0.041	0.041
O75116	Rho-associated protein kinase 2	ROCK2	O15294-T454	O15294	OGT1	454	T	EAIASYRTALKLKPD	FALSE	FALSE	0.7165218170953108	FALSE	S/T	S/T	0.0643281	0.666	0.433	0.041	0.041
O75116	Rho-associated protein kinase 2	ROCK2	O15294-T985	O15294	OGT1	985	T	DIAVKLGTDLEYLKK	FALSE	FALSE	0.596546708463012	FALSE	S/T	S/T	0.0191853	0.666	0.433	0.041	0.041
O75116	Rho-associated protein kinase 2	ROCK2	O15297-S46	O15297	PPM1D	46	S	PSPRRSLSQPLPPRP	FALSE	FALSE	0.503492029045544	FALSE	S/T	S/T	0.00182493	0.72	0.344	0.0525	0.101
O75116	Rho-associated protein kinase 2	ROCK2	O15297-S54	O15297	PPM1D	54	S	QPLPPRPSPAALPGG	FALSE	FALSE	0.537674325933168	FALSE	S/T	S/T	8.00889e-4	0.72	0.344	0.0525	0.101
O75116	Rho-associated protein kinase 2	ROCK2	O15297-S97	O15297	PPM1D	97	S	RCCRRRSSVAFFAVC	FALSE	FALSE	0.5229126268434178	FALSE	S/T	S/T	0.00424078	0.72	0.344	0.0525	0.101
O75116	Rho-associated protein kinase 2	ROCK2	O15297-S234	O15297	PPM1D	234	S	RIEGLGGSVMNKSGV	FALSE	FALSE	0.5220211723794572	FALSE	S/T	S/T	0.00563654	0.72	0.344	0.0525	0.101
O75116	Rho-associated protein kinase 2	ROCK2	O15297-S239	O15297	PPM1D	239	S	GGSVMNKSGVNRVVW	FALSE	FALSE	0.5237185550117245	FALSE	S/T	S/T	0.00119146	0.72	0.344	0.0525	0.101
O75116	Rho-associated protein kinase 2	ROCK2	O15297-S541	O15297	PPM1D	541	S	FKRTLEESNSGPLMK	FALSE	FALSE	0.5295899835831532	FALSE	S/T	S/T	0.00108352	0.72	0.344	0.0525	0.101
O75116	Rho-associated protein kinase 2	ROCK2	O15297-S570	O15297	PPM1D	570	S	PASLPTTSQRKNSVK	FALSE	FALSE	0.5295899835831532	FALSE	S/T	S/T	0.00107681	0.72	0.344	0.0525	0.101
O75116	Rho-associated protein kinase 2	ROCK2	O15297-T34	O15297	PPM1D	34	T	IVVEPEPTAEEKPSP	FALSE	FALSE	0.526637230018021	FALSE	S/T	S/T	0.00363974	0.72	0.344	0.0525	0.101
O75116	Rho-associated protein kinase 2	ROCK2	O15297-T517	O15297	PPM1D	517	T	QKNLKMSTPGQMKAQ	FALSE	FALSE	0.6218550221116764	FALSE	S/T	S/T	0.015067	0.72	0.344	0.0525	0.101
O75116	Rho-associated protein kinase 2	ROCK2	O15297-T529	O15297	PPM1D	529	T	KAQEIERTPPTNFKR	FALSE	FALSE	0.5288356674590257	FALSE	S/T	S/T	9.96477e-4	0.72	0.344	0.0525	0.101
O75116	Rho-associated protein kinase 2	ROCK2	O15303-T40	O15303	GRM6	40	T	VRLAGGLTLGGLFPV	FALSE	FALSE	0.5269159406569217	FALSE	S/T	S/T	0.0807935	0.465	0.267	0.041	0.0985
O75116	Rho-associated protein kinase 2	ROCK2	O15315-T66	O15315	RA51B	66	T	ACAPKMQTAYGIKAQ	FALSE	FALSE	0.5775821746066878	FALSE	S/T	S/T	0.141851	0.631	0.172	0.0455	0.0935
O75116	Rho-associated protein kinase 2	ROCK2	O15327-T61	O15327	INP4B	61	T	VRDRKLNTLVQISVI	FALSE	FALSE	0.5466562326776211	FALSE	S/T	S/T	0.495205	0.682	0.275	0.041	0.041
O75116	Rho-associated protein kinase 2	ROCK2	O15344-T78	O15344	TRI18	78	T	DGLKRNVTLQNIIDR	FALSE	FALSE	0.5051863192840833	FALSE	S/T	S/T	0.229227	0.702	0.262	0.041	0.041
O75116	Rho-associated protein kinase 2	ROCK2	O15347-T114	O15347	HMGB3	114	T	FRPKIKSTNPGISIG	FALSE	FALSE	0.5097987362483775	FALSE	S/T	S/T	0.252695	0.733	0.24	0.041	0.041
O75116	Rho-associated protein kinase 2	ROCK2	O15350-S426	O15350	P73	426	S	GGMNKLPSVNQLVGQ	FALSE	FALSE	0.5154189867077531	FALSE	S/T	S/T	0.0175656	0.736	0.381	0.041	0.041
O75116	Rho-associated protein kinase 2	ROCK2	O15350-T27	O15350	P73	27	T	SSLEPDSTYFDLPQS	FALSE	FALSE	0.5154820243299273	FALSE	S/T	S/T	0.0190997	0.736	0.381	0.041	0.041
O75116	Rho-associated protein kinase 2	ROCK2	O15350-T568	O15350	P73	568	T	LRSSNAATISIGGSG	FALSE	FALSE	0.5621471980601013	FALSE	S/T	S/T	0.0292807	0.736	0.381	0.041	0.041
O75116	Rho-associated protein kinase 2	ROCK2	O15355-S6	O15355	PPM1G	6	S	__MGAYLSQPNTVKC	FALSE	FALSE	0.6584554888589309	FALSE	S/T	S/T	0.00153647	0.758	0.232	0.064	0.161
O75116	Rho-associated protein kinase 2	ROCK2	O15355-S173	O15355	PPM1G	173	S	KGPPHSKSGGGTGEE	FALSE	FALSE	0.6549002904628406	FALSE	S/T	S/T	5.66133e-4	0.758	0.232	0.064	0.161
O75116	Rho-associated protein kinase 2	ROCK2	O15355-S183	O15355	PPM1G	183	S	GTGEEPGSQGLNGEA	FALSE	FALSE	0.5960640848803476	FALSE	S/T	S/T	1.60093e-5	0.758	0.232	0.064	0.161
O75116	Rho-associated protein kinase 2	ROCK2	O15355-S195	O15355	PPM1G	195	S	GEAGPEDSTRETPSQ	FALSE	FALSE	0.6545279365712668	FALSE	S/T	S/T	3.16319e-4	0.758	0.232	0.064	0.161
O75116	Rho-associated protein kinase 2	ROCK2	O15355-S201	O15355	PPM1G	201	S	DSTRETPSQENGPTA	FALSE	FALSE	0.6624770835140085	FALSE	S/T	S/T	6.50102e-4	0.758	0.232	0.064	0.161
O75116	Rho-associated protein kinase 2	ROCK2	O15355-S215	O15355	PPM1G	215	S	AKAYTGFSSNSERGT	FALSE	FALSE	0.6554279365712667	FALSE	S/T	S/T	3.53303e-4	0.758	0.232	0.064	0.161
O75116	Rho-associated protein kinase 2	ROCK2	O15355-S216	O15355	PPM1G	216	S	KAYTGFSSNSERGTE	FALSE	FALSE	0.6214262626916766	FALSE	S/T	S/T	1.24129e-4	0.758	0.232	0.064	0.161
O75116	Rho-associated protein kinase 2	ROCK2	O15355-S218	O15355	PPM1G	218	S	YTGFSSNSERGTEAG	FALSE	FALSE	0.6214262626916766	FALSE	S/T	S/T	1.29932e-4	0.758	0.232	0.064	0.161
O75116	Rho-associated protein kinase 2	ROCK2	O15355-S240	O15355	PPM1G	240	S	PTGEAGPSCSSASDK	FALSE	FALSE	0.6512062459811553	FALSE	S/T	S/T	2.88988e-4	0.758	0.232	0.064	0.161
O75116	Rho-associated protein kinase 2	ROCK2	O15355-S242	O15355	PPM1G	242	S	GEAGPSCSSASDKLP	FALSE	FALSE	0.645357971908162	FALSE	S/T	S/T	1.92638e-4	0.758	0.232	0.064	0.161
O75116	Rho-associated protein kinase 2	ROCK2	O15355-S243	O15355	PPM1G	243	S	EAGPSCSSASDKLPR	FALSE	FALSE	0.6098669686859388	FALSE	S/T	S/T	9.67663e-5	0.758	0.232	0.064	0.161
O75116	Rho-associated protein kinase 2	ROCK2	O15355-S245	O15355	PPM1G	245	S	GPSCSSASDKLPRVA	FALSE	FALSE	0.5851719231205386	FALSE	S/T	S/T	7.76595e-6	0.758	0.232	0.064	0.161
O75116	Rho-associated protein kinase 2	ROCK2	O15355-S260	O15355	PPM1G	260	S	KSKFFEDSEDESDEA	FALSE	FALSE	0.6058249687585842	FALSE	S/T	S/T	5.78438e-5	0.758	0.232	0.064	0.161
O75116	Rho-associated protein kinase 2	ROCK2	O15355-S264	O15355	PPM1G	264	S	FEDSEDESDEAEEEE	FALSE	FALSE	0.6214262626916766	FALSE	S/T	S/T	1.26625e-4	0.758	0.232	0.064	0.161
O75116	Rho-associated protein kinase 2	ROCK2	O15355-S325	O15355	PPM1G	325	S	EGKEEPGSDSGTTAV	FALSE	FALSE	0.6539041270474573	FALSE	S/T	S/T	4.62058e-4	0.758	0.232	0.064	0.161
O75116	Rho-associated protein kinase 2	ROCK2	O15355-S327	O15355	PPM1G	327	S	KEEPGSDSGTTAVVA	FALSE	FALSE	0.6554279365712667	FALSE	S/T	S/T	4.28563e-4	0.758	0.232	0.064	0.161
O75116	Rho-associated protein kinase 2	ROCK2	O15355-S397	O15355	PPM1G	397	S	VNGGLNLSRAIGDHF	FALSE	FALSE	0.6538009267543687	FALSE	S/T	S/T	0.00107815	0.758	0.232	0.064	0.161
O75116	Rho-associated protein kinase 2	ROCK2	O15355-S419	O15355	PPM1G	419	S	PPEEQMISALPDIKV	FALSE	FALSE	0.6549402904628406	FALSE	S/T	S/T	5.79181e-4	0.758	0.232	0.064	0.161
O75116	Rho-associated protein kinase 2	ROCK2	O15355-S517	O15355	PPM1G	517	S	TAELQPESGKRKLEE	FALSE	FALSE	0.6058249687585842	FALSE	S/T	S/T	5.68221e-5	0.758	0.232	0.064	0.161
O75116	Rho-associated protein kinase 2	ROCK2	O15355-S527	O15355	PPM1G	527	S	RKLEEVLSTEGAEEN	FALSE	FALSE	0.6549002904628406	FALSE	S/T	S/T	5.68973e-4	0.758	0.232	0.064	0.161
O75116	Rho-associated protein kinase 2	ROCK2	O15355-S537	O15355	PPM1G	537	S	GAEENGNSDKKKKAK	FALSE	FALSE	0.6449294004795905	FALSE	S/T	S/T	1.65924e-4	0.758	0.232	0.064	0.161
O75116	Rho-associated protein kinase 2	ROCK2	O15355-T10	O15355	PPM1G	10	T	AYLSQPNTVKCSGDG	FALSE	FALSE	0.642775268251262	FALSE	S/T	S/T	0.00403502	0.758	0.232	0.064	0.161
O75116	Rho-associated protein kinase 2	ROCK2	O15355-T122	O15355	PPM1G	122	T	AQIAGRPTEDEDEKE	FALSE	FALSE	0.6388444733843289	FALSE	S/T	S/T	0.0154499	0.758	0.232	0.064	0.161
O75116	Rho-associated protein kinase 2	ROCK2	O15355-T177	O15355	PPM1G	177	T	HSKSGGGTGEEPGSQ	FALSE	FALSE	0.6543316793351215	FALSE	S/T	S/T	0.00186334	0.758	0.232	0.064	0.161
O75116	Rho-associated protein kinase 2	ROCK2	O15355-T196	O15355	PPM1G	196	T	EAGPEDSTRETPSQE	FALSE	FALSE	0.6545888221922644	FALSE	S/T	S/T	0.00183256	0.758	0.232	0.064	0.161
O75116	Rho-associated protein kinase 2	ROCK2	O15355-T199	O15355	PPM1G	199	T	PEDSTRETPSQENGP	FALSE	FALSE	0.6565269174303595	FALSE	S/T	S/T	0.00142909	0.758	0.232	0.064	0.161
O75116	Rho-associated protein kinase 2	ROCK2	O15355-T207	O15355	PPM1G	207	T	PSQENGPTAKAYTGF	FALSE	FALSE	0.7352800564590921	FALSE	S/T	S/T	0.0379397	0.758	0.232	0.064	0.161
O75116	Rho-associated protein kinase 2	ROCK2	O15355-T329	O15355	PPM1G	329	T	EPGSDSGTTAVVALI	FALSE	FALSE	0.6677295156949603	FALSE	S/T	S/T	0.0198931	0.758	0.232	0.064	0.161
O75116	Rho-associated protein kinase 2	ROCK2	O15355-T528	O15355	PPM1G	528	T	KLEEVLSTEGAEENG	FALSE	FALSE	0.6372593952353891	FALSE	S/T	S/T	0.00470876	0.758	0.232	0.064	0.161
O75116	Rho-associated protein kinase 2	ROCK2	O15355-Y4	O15355	PPM1G	4	Y	____MGAYLSQPNTV	FALSE	FALSE	0.5519013829533693	FALSE	S/T	Y	2.80762e-7	0.758	0.232	0.064	0.161
O75116	Rho-associated protein kinase 2	ROCK2	O15355-Y160	O15355	PPM1G	160	Y	IEELLTRYGQNCHKG	FALSE	FALSE	0.5385198107244286	FALSE	S/T	Y	6.14712e-9	0.758	0.232	0.064	0.161
O75116	Rho-associated protein kinase 2	ROCK2	O15355-Y211	O15355	PPM1G	211	Y	NGPTAKAYTGFSSNS	FALSE	FALSE	0.5588129214149077	FALSE	S/T	Y	5.01988e-7	0.758	0.232	0.064	0.161
O75116	Rho-associated protein kinase 2	ROCK2	O15357-S43	O15357	SHIP2	43	S	ARAGRDGSFLVRDSE	FALSE	FALSE	0.8028993692311264	FALSE	S/T	S/T	0.00265879	0.802	0.38	0.041	0.16999999999999998
O75116	Rho-associated protein kinase 2	ROCK2	O15357-S49	O15357	SHIP2	49	S	GSFLVRDSESVAGAF	FALSE	FALSE	0.7895615213128763	FALSE	S/T	S/T	0.00154759	0.802	0.38	0.041	0.16999999999999998
O75116	Rho-associated protein kinase 2	ROCK2	O15357-S132	O15357	SHIP2	132	S	PPDDRDASDGEDEKP	FALSE	FALSE	0.7296697993314559	FALSE	S/T	S/T	4.51483e-4	0.802	0.38	0.041	0.16999999999999998
O75116	Rho-associated protein kinase 2	ROCK2	O15357-S145	O15357	SHIP2	145	S	KPPLPPRSGSTSISA	FALSE	FALSE	0.6291119291675391	FALSE	S/T	S/T	3.92149e-5	0.802	0.38	0.041	0.16999999999999998
O75116	Rho-associated protein kinase 2	ROCK2	O15357-S147	O15357	SHIP2	147	S	PLPPRSGSTSISAPT	FALSE	FALSE	0.7798357157324061	FALSE	S/T	S/T	0.00130576	0.802	0.38	0.041	0.16999999999999998
O75116	Rho-associated protein kinase 2	ROCK2	O15357-S149	O15357	SHIP2	149	S	PPRSGSTSISAPTGP	FALSE	FALSE	0.7206837645922013	FALSE	S/T	S/T	4.39202e-4	0.802	0.38	0.041	0.16999999999999998
O75116	Rho-associated protein kinase 2	ROCK2	O15357-S151	O15357	SHIP2	151	S	RSGSTSISAPTGPSS	FALSE	FALSE	0.7308590024334154	FALSE	S/T	S/T	5.3406e-4	0.802	0.38	0.041	0.16999999999999998
O75116	Rho-associated protein kinase 2	ROCK2	O15357-S157	O15357	SHIP2	157	S	ISAPTGPSSPLPAPE	FALSE	FALSE	0.7432504471712209	FALSE	S/T	S/T	7.76806e-4	0.802	0.38	0.041	0.16999999999999998
O75116	Rho-associated protein kinase 2	ROCK2	O15357-S158	O15357	SHIP2	158	S	SAPTGPSSPLPAPET	FALSE	FALSE	0.5860599862200976	FALSE	S/T	S/T	1.02773e-5	0.802	0.38	0.041	0.16999999999999998
O75116	Rho-associated protein kinase 2	ROCK2	O15357-S182	O15357	SHIP2	182	S	PNGLSTVSHDYLKGS	FALSE	FALSE	0.7000533082632509	FALSE	S/T	S/T	1.51225e-4	0.802	0.38	0.041	0.16999999999999998
O75116	Rho-associated protein kinase 2	ROCK2	O15357-S189	O15357	SHIP2	189	S	SHDYLKGSYGLDLEA	FALSE	FALSE	0.6941995043103263	FALSE	S/T	S/T	1.12827e-4	0.802	0.38	0.041	0.16999999999999998
O75116	Rho-associated protein kinase 2	ROCK2	O15357-S240	O15357	SHIP2	240	S	SKVFDQQSSPMVTRL	FALSE	FALSE	0.6402346994911932	FALSE	S/T	S/T	6.37822e-5	0.802	0.38	0.041	0.16999999999999998
O75116	Rho-associated protein kinase 2	ROCK2	O15357-S241	O15357	SHIP2	241	S	KVFDQQSSPMVTRLL	FALSE	FALSE	0.7146508073615254	FALSE	S/T	S/T	3.39961e-4	0.802	0.38	0.041	0.16999999999999998
O75116	Rho-associated protein kinase 2	ROCK2	O15357-S300	O15357	SHIP2	300	S	APPAPQPSTRKAKTI	FALSE	FALSE	0.8048155522524879	FALSE	S/T	S/T	0.00240228	0.802	0.38	0.041	0.16999999999999998
O75116	Rho-associated protein kinase 2	ROCK2	O15357-S352	O15357	SHIP2	352	S	LLRRQRDSQEDWTTF	FALSE	FALSE	0.815479833118439	FALSE	S/T	S/T	0.00704808	0.802	0.38	0.041	0.16999999999999998
O75116	Rho-associated protein kinase 2	ROCK2	O15357-S827	O15357	SHIP2	827	S	HLLLTVKSMDGYESY	FALSE	FALSE	0.7056318676046477	FALSE	S/T	S/T	1.92648e-4	0.802	0.38	0.041	0.16999999999999998
O75116	Rho-associated protein kinase 2	ROCK2	O15357-S833	O15357	SHIP2	833	S	KSMDGYESYGECVVA	FALSE	FALSE	0.7646957863934718	FALSE	S/T	S/T	8.37829e-4	0.802	0.38	0.041	0.16999999999999998
O75116	Rho-associated protein kinase 2	ROCK2	O15357-S857	O15357	SHIP2	857	S	QQFLTFLSHRGEETG	FALSE	FALSE	0.7816928585895491	FALSE	S/T	S/T	0.00116693	0.802	0.38	0.041	0.16999999999999998
O75116	Rho-associated protein kinase 2	ROCK2	O15357-S890	O15357	SHIP2	890	S	ERLYEWISIDKDEAG	FALSE	FALSE	0.805747307676551	FALSE	S/T	S/T	0.00243227	0.802	0.38	0.041	0.16999999999999998
O75116	Rho-associated protein kinase 2	ROCK2	O15357-S916	O15357	SHIP2	916	S	SQEPRSGSRKPAFTE	FALSE	FALSE	0.7198837645922014	FALSE	S/T	S/T	4.36103e-4	0.802	0.38	0.041	0.16999999999999998
O75116	Rho-associated protein kinase 2	ROCK2	O15357-S980	O15357	SHIP2	980	S	AAPPPKNSFNNPAYY	FALSE	FALSE	0.7717428595381326	FALSE	S/T	S/T	9.88053e-4	0.802	0.38	0.041	0.16999999999999998
O75116	Rho-associated protein kinase 2	ROCK2	O15357-S1003	O15357	SHIP2	1003	S	LLPPEPPSPARAPVP	FALSE	FALSE	0.647600438067038	FALSE	S/T	S/T	7.34026e-5	0.802	0.38	0.041	0.16999999999999998
O75116	Rho-associated protein kinase 2	ROCK2	O15357-S1011	O15357	SHIP2	1011	S	PARAPVPSATKNKVA	FALSE	FALSE	0.785667909425713	FALSE	S/T	S/T	0.00179234	0.802	0.38	0.041	0.16999999999999998
O75116	Rho-associated protein kinase 2	ROCK2	O15357-S1068	O15357	SHIP2	1068	S	SAIFLPPSLDPLPGP	FALSE	FALSE	0.7056277774120653	FALSE	S/T	S/T	3.06998e-4	0.802	0.38	0.041	0.16999999999999998
O75116	Rho-associated protein kinase 2	ROCK2	O15357-S1104	O15357	SHIP2	1104	S	PPLPPGPSPASTFLG	FALSE	FALSE	0.6419489852054788	FALSE	S/T	S/T	6.3559399999999993e-05	0.802	0.38	0.041	0.16999999999999998
O75116	Rho-associated protein kinase 2	ROCK2	O15357-S1131	O15357	SHIP2	1131	S	LQMAKTLSEVDYAPA	FALSE	FALSE	0.8132440240568287	FALSE	S/T	S/T	0.00969447	0.802	0.38	0.041	0.16999999999999998
O75116	Rho-associated protein kinase 2	ROCK2	O15357-S1160	O15357	SHIP2	1160	S	QPPRGLPSDYGRPLS	FALSE	FALSE	0.7056257972140454	FALSE	S/T	S/T	2.88426e-4	0.802	0.38	0.041	0.16999999999999998
O75116	Rho-associated protein kinase 2	ROCK2	O15357-S1167	O15357	SHIP2	1167	S	SDYGRPLSFPPPRIR	FALSE	FALSE	0.7301379685653226	FALSE	S/T	S/T	5.72828e-4	0.802	0.38	0.041	0.16999999999999998
O75116	Rho-associated protein kinase 2	ROCK2	O15357-S1176	O15357	SHIP2	1176	S	PPPRIRESIQEDLAE	FALSE	FALSE	0.7146508073615254	FALSE	S/T	S/T	3.48185e-4	0.802	0.38	0.041	0.16999999999999998
O75116	Rho-associated protein kinase 2	ROCK2	O15357-S1202	O15357	SHIP2	1202	S	GLGEAGMSAWLRAIG	FALSE	FALSE	0.7014931875712309	FALSE	S/T	S/T	1.54658e-4	0.802	0.38	0.041	0.16999999999999998
O75116	Rho-associated protein kinase 2	ROCK2	O15357-S1257	O15357	SHIP2	1257	S	LLDTLQLSK______	FALSE	FALSE	0.7146508073615254	FALSE	S/T	S/T	3.47756e-4	0.802	0.38	0.041	0.16999999999999998
O75116	Rho-associated protein kinase 2	ROCK2	O15357-T148	O15357	SHIP2	148	T	LPPRSGSTSISAPTG	FALSE	FALSE	0.8302880744021968	FALSE	S/T	S/T	0.0181617	0.802	0.38	0.041	0.16999999999999998
O75116	Rho-associated protein kinase 2	ROCK2	O15357-T154	O15357	SHIP2	154	T	STSISAPTGPSSPLP	FALSE	FALSE	0.801172745669752	FALSE	S/T	S/T	0.00389101	0.802	0.38	0.041	0.16999999999999998
O75116	Rho-associated protein kinase 2	ROCK2	O15357-T165	O15357	SHIP2	165	T	SPLPAPETPTAPAAE	FALSE	FALSE	0.8040302294172005	FALSE	S/T	S/T	0.00225427	0.802	0.38	0.041	0.16999999999999998
O75116	Rho-associated protein kinase 2	ROCK2	O15357-T167	O15357	SHIP2	167	T	LPAPETPTAPAAESA	FALSE	FALSE	0.9103121312460676	FALSE	S/T	S/T	0.0772784	0.802	0.38	0.041	0.16999999999999998
O75116	Rho-associated protein kinase 2	ROCK2	O15357-T301	O15357	SHIP2	301	T	PPAPQPSTRKAKTIP	FALSE	FALSE	0.7995561085333306	FALSE	S/T	S/T	0.00331442	0.802	0.38	0.041	0.16999999999999998
O75116	Rho-associated protein kinase 2	ROCK2	O15357-T306	O15357	SHIP2	306	T	PSTRKAKTIPVQAFE	FALSE	FALSE	0.9199805181503103	FALSE	S/T	S/T	0.189164	0.802	0.38	0.041	0.16999999999999998
O75116	Rho-associated protein kinase 2	ROCK2	O15357-T854	O15357	SHIP2	854	T	STAQQFLTFLSHRGE	FALSE	FALSE	0.8130662462790509	FALSE	S/T	S/T	0.00874272	0.802	0.38	0.041	0.16999999999999998
O75116	Rho-associated protein kinase 2	ROCK2	O15357-T881	O15357	SHIP2	881	T	VPTERLGTRERLYEW	FALSE	FALSE	0.8182696755990007	FALSE	S/T	S/T	0.0133854	0.802	0.38	0.041	0.16999999999999998
O75116	Rho-associated protein kinase 2	ROCK2	O15357-T958	O15357	SHIP2	958	T	APREEPLTPRLKPEG	FALSE	FALSE	0.7147582041160686	FALSE	S/T	S/T	3.27366e-4	0.802	0.38	0.041	0.16999999999999998
O75116	Rho-associated protein kinase 2	ROCK2	O15357-T1013	O15357	SHIP2	1013	T	RAPVPSATKNKVAIT	FALSE	FALSE	0.9032624660481856	FALSE	S/T	S/T	0.0442551	0.802	0.38	0.041	0.16999999999999998
O75116	Rho-associated protein kinase 2	ROCK2	O15357-T1047	O15357	SHIP2	1047	T	SDEESGGTLPPPDFP	FALSE	FALSE	0.8159909008060539	FALSE	S/T	S/T	0.00568626	0.802	0.38	0.041	0.16999999999999998
O75116	Rho-associated protein kinase 2	ROCK2	O15357-T1129	O15357	SHIP2	1129	T	SVLQMAKTLSEVDYA	FALSE	FALSE	0.8038399286716859	FALSE	S/T	S/T	0.00296501	0.802	0.38	0.041	0.16999999999999998
O75116	Rho-associated protein kinase 2	ROCK2	O15357-T1253	O15357	SHIP2	1253	T	HKRLLLDTLQLSK__	FALSE	FALSE	0.8108830618789257	FALSE	S/T	S/T	0.00808184	0.802	0.38	0.041	0.16999999999999998
O75116	Rho-associated protein kinase 2	ROCK2	O15357-Y62	O15357	SHIP2	62	Y	AFALCVLYQKHVHTY	FALSE	FALSE	0.5772278149997744	FALSE	S/T	Y	1.57078e-10	0.802	0.38	0.041	0.16999999999999998
O75116	Rho-associated protein kinase 2	ROCK2	O15357-Y185	O15357	SHIP2	185	Y	LSTVSHDYLKGSYGL	FALSE	FALSE	0.6114384023187573	FALSE	S/T	Y	3.65548e-8	0.802	0.38	0.041	0.16999999999999998
O75116	Rho-associated protein kinase 2	ROCK2	O15357-Y190	O15357	SHIP2	190	Y	HDYLKGSYGLDLEAV	FALSE	FALSE	0.6143873403887733	FALSE	S/T	Y	3.73297e-7	0.802	0.38	0.041	0.16999999999999998
O75116	Rho-associated protein kinase 2	ROCK2	O15357-Y622	O15357	SHIP2	622	Y	DIQEILNYISRKEFE	FALSE	FALSE	0.6134384023187573	FALSE	S/T	Y	2.7251e-8	0.802	0.38	0.041	0.16999999999999998
O75116	Rho-associated protein kinase 2	ROCK2	O15357-Y661	O15357	SHIP2	661	Y	EISFPPTYRYERGSR	FALSE	FALSE	0.6124578828382379	FALSE	S/T	Y	1.45671e-8	0.802	0.38	0.041	0.16999999999999998
O75116	Rho-associated protein kinase 2	ROCK2	O15357-Y663	O15357	SHIP2	663	Y	SFPPTYRYERGSRDT	FALSE	FALSE	0.6103873403887733	FALSE	S/T	Y	4.21872e-7	0.802	0.38	0.041	0.16999999999999998
O75116	Rho-associated protein kinase 2	ROCK2	O15357-Y671	O15357	SHIP2	671	Y	ERGSRDTYAWHKQKP	FALSE	FALSE	0.6148563158577488	FALSE	S/T	Y	3.40636e-7	0.802	0.38	0.041	0.16999999999999998
O75116	Rho-associated protein kinase 2	ROCK2	O15357-Y831	O15357	SHIP2	831	Y	TVKSMDGYESYGECV	FALSE	FALSE	0.6114384023187573	FALSE	S/T	Y	3.20276e-8	0.802	0.38	0.041	0.16999999999999998
O75116	Rho-associated protein kinase 2	ROCK2	O15357-Y886	O15357	SHIP2	886	Y	LGTRERLYEWISIDK	FALSE	FALSE	0.6103873403887733	FALSE	S/T	Y	4.18442e-7	0.802	0.38	0.041	0.16999999999999998
O75116	Rho-associated protein kinase 2	ROCK2	O15357-Y986	O15357	SHIP2	986	Y	NSFNNPAYYVLEGVP	FALSE	FALSE	0.6165281107295436	FALSE	S/T	Y	2.23135e-7	0.802	0.38	0.041	0.16999999999999998
O75116	Rho-associated protein kinase 2	ROCK2	O15357-Y987	O15357	SHIP2	987	Y	SFNNPAYYVLEGVPH	FALSE	FALSE	0.6082437637978284	FALSE	S/T	Y	1.03836e-6	0.802	0.38	0.041	0.16999999999999998
O75116	Rho-associated protein kinase 2	ROCK2	O15357-Y1135	O15357	SHIP2	1135	Y	KTLSEVDYAPAGPAR	FALSE	FALSE	0.6159260461274791	FALSE	S/T	Y	1.62089e-7	0.802	0.38	0.041	0.16999999999999998
O75116	Rho-associated protein kinase 2	ROCK2	O15357-Y1162	O15357	SHIP2	1162	Y	PRGLPSDYGRPLSFP	FALSE	FALSE	0.6185281107295437	FALSE	S/T	Y	1.95473e-7	0.802	0.38	0.041	0.16999999999999998
O75116	Rho-associated protein kinase 2	ROCK2	O15357-Y1213	O15357	SHIP2	1213	Y	RAIGLERYEEGLVHN	FALSE	FALSE	0.6072437637978285	FALSE	S/T	Y	1.41922e-6	0.802	0.38	0.041	0.16999999999999998
O75116	Rho-associated protein kinase 2	ROCK2	O15360-T323	O15360	FANCA	323	T	LKRFFSHTLTQILTH	FALSE	FALSE	0.5789601450715676	FALSE	S/T	S/T	0.0643032	0.729	0.299	0.041	0.041
O75116	Rho-associated protein kinase 2	ROCK2	O15379-S374	O15379	HDAC3	374	S	KMLNHAPSVQIHDVP	FALSE	FALSE	0.5018315459567455	FALSE	S/T	S/T	0.0025598	0.797	0.403	0.041	0.041
O75116	Rho-associated protein kinase 2	ROCK2	O15379-T76	O15379	HDAC3	76	T	FLQRVSPTNMQGFTK	FALSE	FALSE	0.7564496878779212	FALSE	S/T	S/T	0.229215	0.797	0.403	0.041	0.041
O75116	Rho-associated protein kinase 2	ROCK2	O15392-T21	O15392	BIRC5	21	T	LKDHRISTFKNWPFL	FALSE	FALSE	0.6268088213415863	FALSE	S/T	S/T	0.0451639	0.726	0.352	0.041	0.041
O75116	Rho-associated protein kinase 2	ROCK2	O15392-T48	O15392	BIRC5	48	T	AGFIHCPTENEPDLA	FALSE	FALSE	0.5338423230685788	FALSE	S/T	S/T	0.0123356	0.726	0.352	0.041	0.041
O75116	Rho-associated protein kinase 2	ROCK2	O15392-T117	O15392	BIRC5	117	T	KNKIAKETNNKKKEF	FALSE	FALSE	0.6777059280669153	FALSE	S/T	S/T	0.0870724	0.726	0.352	0.041	0.041
O75116	Rho-associated protein kinase 2	ROCK2	O15397-T908	O15397	IPO8	908	T	ISSDEEETNVTAQAM	FALSE	FALSE	0.563761725644961	FALSE	S/T	S/T	0.0662332	0.652	0.287	0.041	0.041
O75116	Rho-associated protein kinase 2	ROCK2	O15397-T1003	O15397	IPO8	1003	T	TLAEHRRTVAEAKKK	FALSE	FALSE	0.5618867550489077	FALSE	S/T	S/T	0.0826726	0.652	0.287	0.041	0.041
O75116	Rho-associated protein kinase 2	ROCK2	O15417-T1236	O15417	TNC18	1236	T	RVDSPGRTEPCTAAL	FALSE	FALSE	0.5229656315818885	FALSE	S/T	S/T	0.0306507	0.652	0.286	0.041	0.041
O75116	Rho-associated protein kinase 2	ROCK2	O15492-S71	O15492	RGS16	71	S	ESFDLLLSSKNGVAA	FALSE	FALSE	0.8709821950178354	FALSE	S/T	S/T	6.43907e-4	0.72	0.26	0.041	0.177
O75116	Rho-associated protein kinase 2	ROCK2	O15492-S72	O15492	RGS16	72	S	SFDLLLSSKNGVAAF	FALSE	FALSE	0.8610187642200375	FALSE	S/T	S/T	2.98098e-4	0.72	0.26	0.041	0.177
O75116	Rho-associated protein kinase 2	ROCK2	O15492-S195	O15492	RGS16	195	S	SATLSSCSLDEPSHT	FALSE	FALSE	0.8642411357917821	FALSE	S/T	S/T	3.30759e-4	0.72	0.26	0.041	0.177
O75116	Rho-associated protein kinase 2	ROCK2	O15492-Y168	O15492	RGS16	168	Y	TLMEKDSYPRFLKSP	FALSE	FALSE	0.6815737798009777	FALSE	S/T	Y	6.5877e-8	0.72	0.26	0.041	0.177
O75116	Rho-associated protein kinase 2	ROCK2	O15492-Y177	O15492	RGS16	177	Y	RFLKSPAYRDLAAQA	FALSE	FALSE	0.6871309226581206	FALSE	S/T	Y	9.81668e-8	0.72	0.26	0.041	0.177
O75116	Rho-associated protein kinase 2	ROCK2	O15503-T216	O15503	INSI1	216	T	SGLGLGITIAFLATL	FALSE	FALSE	0.5243065595413078	FALSE	S/T	S/T	0.0918735	0.459	0.285	0.041	0.041
O75116	Rho-associated protein kinase 2	ROCK2	O15511-T146	O15511	ARPC5	146	T	GSIVRVLTARKTV__	FALSE	FALSE	0.6739159132362265	FALSE	S/T	S/T	0.309098	0.65	0.316	0.041	0.041
O75116	Rho-associated protein kinase 2	ROCK2	O15516-S59	O15516	CLOCK	59	S	VLIKELGSMLPGNAR	FALSE	FALSE	0.5191063168778566	FALSE	S/T	S/T	0.00381445	0.758	0.403	0.041	0.041
O75116	Rho-associated protein kinase 2	ROCK2	O15516-S441	O15516	CLOCK	441	S	SRSSRKSSHTAVSDP	FALSE	FALSE	0.5243786364397531	FALSE	S/T	S/T	0.00422988	0.758	0.403	0.041	0.041
O75116	Rho-associated protein kinase 2	ROCK2	O15516-S836	O15516	CLOCK	836	S	LSRHRTDSLPDPSKV	FALSE	FALSE	0.5722507842845672	FALSE	S/T	S/T	0.0144677	0.758	0.403	0.041	0.041
O75116	Rho-associated protein kinase 2	ROCK2	O15516-T429	O15516	CLOCK	429	T	ERFDHSPTPSASSRS	FALSE	FALSE	0.5490603170515382	FALSE	S/T	S/T	0.00585993	0.758	0.403	0.041	0.041
O75116	Rho-associated protein kinase 2	ROCK2	O15516-T443	O15516	CLOCK	443	T	SSRKSSHTAVSDPSS	FALSE	FALSE	0.5730877559324115	FALSE	S/T	S/T	0.0151307	0.758	0.403	0.041	0.041
O75116	Rho-associated protein kinase 2	ROCK2	O15516-T459	O15516	CLOCK	459	T	PTKIPTDTSTPPRQH	FALSE	FALSE	0.5506948567549247	FALSE	S/T	S/T	0.00673933	0.758	0.403	0.041	0.041
O75116	Rho-associated protein kinase 2	ROCK2	O15519-T166	O15519	CFLAR	166	T	IHRIDLKTKIQKYKQ	FALSE	FALSE	0.5186681808884241	FALSE	S/T	S/T	0.00393515	0.684	0.405	0.041	0.041
O75116	Rho-associated protein kinase 2	ROCK2	O15520-T114	O15520	FGF10	114	T	PYSILEITSVEIGVV	FALSE	FALSE	0.6552616597369196	FALSE	S/T	S/T	0.0556647	0.714	0.456	0.041	0.041
O75116	Rho-associated protein kinase 2	ROCK2	O15530-T33	O15530	PDPK1	33	T	PSMVRTQTESSTPPG	FALSE	FALSE	0.5185424223117457	TRUE	S/T	S/T	0.0327507	0.71	0.497	0.0475	0.1095
O75116	Rho-associated protein kinase 2	ROCK2	O15530-T148	O15530	PDPK1	148	T	FFVKLYFTFQDDEKL	FALSE	FALSE	0.6301616691235636	TRUE	S/T	S/T	0.0685844	0.71	0.497	0.0475	0.1095
O75116	Rho-associated protein kinase 2	ROCK2	O15530-T513	O15530	PDPK1	513	T	PEAKNFKTFFVHTPN	FALSE	FALSE	0.6294170077827167	TRUE	S/T	S/T	0.0576403	0.71	0.497	0.0475	0.1095
O75116	Rho-associated protein kinase 2	ROCK2	O15534-T161	O15534	PER1	161	T	RGKGRSGTLATLQYA	FALSE	FALSE	0.7359379177996666	FALSE	S/T	S/T	0.184505	0.769	0.377	0.041	0.041
O75116	Rho-associated protein kinase 2	ROCK2	O15534-T164	O15534	PER1	164	T	GRSGTLATLQYALAC	FALSE	FALSE	0.6179865378477187	FALSE	S/T	S/T	0.0318491	0.769	0.377	0.041	0.041
O75116	Rho-associated protein kinase 2	ROCK2	O15550-S552	O15550	KDM6A	552	S	LALTRVPSVSQPGVR	FALSE	FALSE	0.5218687017360616	FALSE	S/T	S/T	0.00784559	0.535	0.255	0.061	0.163
O75116	Rho-associated protein kinase 2	ROCK2	O15550-T535	O15550	KDM6A	535	T	TADSSLPTNSVSGQQ	FALSE	FALSE	0.5750594687579937	FALSE	S/T	S/T	0.0255941	0.535	0.255	0.061	0.163
O75116	Rho-associated protein kinase 2	ROCK2	O15550-T842	O15550	KDM6A	842	T	QTTTNSVTSLNSPHS	FALSE	FALSE	0.581378515731414	FALSE	S/T	S/T	0.0325746	0.535	0.255	0.061	0.163
O75116	Rho-associated protein kinase 2	ROCK2	O15551-T192	O15551	CLD3	192	T	PPREKKYTATKVVYS	FALSE	FALSE	0.6584324070068001	FALSE	S/T	S/T	0.0980253	0.594	0.474	0.041	0.041
O75116	Rho-associated protein kinase 2	ROCK2	O15551-T194	O15551	CLD3	194	T	REKKYTATKVVYSAP	FALSE	FALSE	0.607699731273357	FALSE	S/T	S/T	0.075701	0.594	0.474	0.041	0.041
O75116	Rho-associated protein kinase 2	ROCK2	O15551-T204	O15551	CLD3	204	T	VYSAPRSTGPGASLG	FALSE	FALSE	0.6375072587595241	FALSE	S/T	S/T	0.0813611	0.594	0.474	0.041	0.041
O75116	Rho-associated protein kinase 2	ROCK2	O43149-T1462	O43149	ZZEF1	1462	T	PLNKRQRTSSVVEEH	FALSE	FALSE	0.5995140471016457	FALSE	S/T	S/T	0.0940112	0.583	0.339	0.041	0.041
O75116	Rho-associated protein kinase 2	ROCK2	O43155-T292	O43155	FLRT2	292	T	NNQLRMLTQGVFDNL	FALSE	FALSE	0.540104088711301	FALSE	S/T	S/T	0.233957	0.451	0.292	0.041	0.041
O75116	Rho-associated protein kinase 2	ROCK2	O43157-S1534	O43157	PLXB1	1534	S	IQLENLESSVRDRCK	FALSE	FALSE	0.5161917966568137	FALSE	S/T	S/T	7.7165e-4	0.48	0.392	0.041	0.063
O75116	Rho-associated protein kinase 2	ROCK2	O43157-S1612	O43157	PLXB1	1612	S	QLSNLLNSKLFLTKF	FALSE	FALSE	0.5464328004793517	FALSE	S/T	S/T	0.00126903	0.48	0.392	0.041	0.063
O75116	Rho-associated protein kinase 2	ROCK2	O43157-S1902	O43157	PLXB1	1902	S	PPRPRRGSLRGGERE	FALSE	FALSE	0.602218426193132	FALSE	S/T	S/T	0.0256429	0.48	0.392	0.041	0.063
O75116	Rho-associated protein kinase 2	ROCK2	O43157-T1727	O43157	PLXB1	1727	T	KGPVDSVTGKAKYTL	FALSE	FALSE	0.6211573233967344	FALSE	S/T	S/T	0.00566417	0.48	0.392	0.041	0.063
O75116	Rho-associated protein kinase 2	ROCK2	O43157-T1870	O43157	PLXB1	1870	T	DYVPGERTPMLEDVD	FALSE	FALSE	0.5274627423709645	FALSE	S/T	S/T	9.59135e-4	0.48	0.392	0.041	0.063
O75116	Rho-associated protein kinase 2	ROCK2	O43157-T1928	O43157	PLXB1	1928	T	RLLSMKGTLQKFVDD	FALSE	FALSE	0.6953895438143733	FALSE	S/T	S/T	0.0565267	0.48	0.392	0.041	0.063
O75116	Rho-associated protein kinase 2	ROCK2	O43164-T213	O43164	PJA2	213	T	NREAEAYTGLSPPVP	FALSE	FALSE	0.5399801820919272	FALSE	S/T	S/T	0.0364795	0.719	0.29	0.041	0.041
O75116	Rho-associated protein kinase 2	ROCK2	O43164-T246	O43164	PJA2	246	T	VKSSAGDTEFVHQNS	FALSE	FALSE	0.5763854983633689	FALSE	S/T	S/T	0.0622313	0.719	0.29	0.041	0.041
O75116	Rho-associated protein kinase 2	ROCK2	O43164-T385	O43164	PJA2	385	T	PPYSRVITQRETENN	FALSE	FALSE	0.5541655774686298	FALSE	S/T	S/T	0.0432703	0.719	0.29	0.041	0.041
O75116	Rho-associated protein kinase 2	ROCK2	O43164-T389	O43164	PJA2	389	T	RVITQRETENNQMTS	FALSE	FALSE	0.6147782298018537	FALSE	S/T	S/T	0.110209	0.719	0.29	0.041	0.041
O75116	Rho-associated protein kinase 2	ROCK2	O43166-T9	O43166	SI1L1	9	T	TSLKRSQTERPLATD	FALSE	FALSE	0.637604342958869	FALSE	S/T	S/T	0.127422	0.691	0.305	0.041	0.041
O75116	Rho-associated protein kinase 2	ROCK2	O43166-T239	O43166	SI1L1	239	T	DKSDRGPTPTKLSDF	FALSE	FALSE	0.5653818363697467	FALSE	S/T	S/T	0.0383844	0.691	0.305	0.041	0.041
O75116	Rho-associated protein kinase 2	ROCK2	O43166-T290	O43166	SI1L1	290	T	KRRSKSETGDSSIFR	FALSE	FALSE	0.5675103508710068	FALSE	S/T	S/T	0.0507215	0.691	0.305	0.041	0.041
O75116	Rho-associated protein kinase 2	ROCK2	O43166-T359	O43166	SI1L1	359	T	NVIKRRNTTTGASAA	FALSE	FALSE	0.7674070030357008	FALSE	S/T	S/T	0.56624	0.691	0.305	0.041	0.041
O75116	Rho-associated protein kinase 2	ROCK2	O43166-T360	O43166	SI1L1	360	T	VIKRRNTTTGASAAA	FALSE	FALSE	0.7466501152922307	FALSE	S/T	S/T	0.418024	0.691	0.305	0.041	0.041
O75116	Rho-associated protein kinase 2	ROCK2	O43166-T1190	O43166	SI1L1	1190	T	ASIDRQNTQSDIGGS	FALSE	FALSE	0.6053937116591263	FALSE	S/T	S/T	0.0928141	0.691	0.305	0.041	0.041
O75116	Rho-associated protein kinase 2	ROCK2	O43166-T1575	O43166	SI1L1	1575	T	SPFPSTPTSRRALHR	FALSE	FALSE	0.5701606472298012	FALSE	S/T	S/T	0.0569472	0.691	0.305	0.041	0.041
O75116	Rho-associated protein kinase 2	ROCK2	O43166-T1583	O43166	SI1L1	1583	T	SRRALHRTLSDESIY	FALSE	FALSE	0.6431022852863488	FALSE	S/T	S/T	0.106827	0.691	0.305	0.041	0.041
O75116	Rho-associated protein kinase 2	ROCK2	O43175-T60	O43175	SERA	60	T	VRSATKVTADVINAA	FALSE	FALSE	0.5104568922845713	FALSE	S/T	S/T	0.555022	0.555	0.252	0.041	0.041
O75116	Rho-associated protein kinase 2	ROCK2	O43175-T78	O43175	SERA	78	T	QVVGRAGTGVDNVDL	FALSE	FALSE	0.53081348857371	FALSE	S/T	S/T	0.61416	0.555	0.252	0.041	0.041
O75116	Rho-associated protein kinase 2	ROCK2	O43242-T43	O43242	PSMD3	43	T	EMKEEAATGGGSTGE	FALSE	FALSE	0.5816145745558616	FALSE	S/T	S/T	0.0307755	0.595	0.367	0.041	0.041
O75116	Rho-associated protein kinase 2	ROCK2	O43242-T48	O43242	PSMD3	48	T	AATGGGSTGEADGKT	FALSE	FALSE	0.508285321444181	FALSE	S/T	S/T	0.0126067	0.595	0.367	0.041	0.041
O75116	Rho-associated protein kinase 2	ROCK2	O43242-T405	O43242	PSMD3	405	T	LRHNVIKTGVRMISL	FALSE	FALSE	0.6125126657385098	FALSE	S/T	S/T	0.0627931	0.595	0.367	0.041	0.041
O75116	Rho-associated protein kinase 2	ROCK2	O43251-10-T15	O43251-10	RFOX2-10	15	T	TQGNQEPTTTPDAMV	FALSE	FALSE	0.5635591740069599	FALSE	S/T	S/T	0.0327123	0.769	0.313	0.041	0.041
O75116	Rho-associated protein kinase 2	ROCK2	O43251-10-T27	O43251-10	RFOX2-10	27	T	AMVQPFTTIPFPPPP	FALSE	FALSE	0.520600217943228	FALSE	S/T	S/T	0.0268475	0.769	0.313	0.041	0.041
O75116	Rho-associated protein kinase 2	ROCK2	O43255-S132	O43255	SIAH2	132	S	LAMEKVASAVLFPCK	FALSE	FALSE	0.5260285534240602	FALSE	S/T	S/T	0.00556721	0.677	0.406	0.041	0.041
O75116	Rho-associated protein kinase 2	ROCK2	O43255-T7	O43255	SIAH2	7	T	_MSRPSSTGPSANKP	FALSE	FALSE	0.5557840341076508	FALSE	S/T	S/T	0.00928409	0.677	0.406	0.041	0.041
O75116	Rho-associated protein kinase 2	ROCK2	O43255-T254	O43255	SIAH2	254	T	AIVLLIGTRKQAENF	FALSE	FALSE	0.5199673752120505	FALSE	S/T	S/T	0.00391774	0.677	0.406	0.041	0.041
O75116	Rho-associated protein kinase 2	ROCK2	O43264-S611	O43264	ZW10	611	S	LSSARNFSNMDDEEN	FALSE	FALSE	0.617953229265527	FALSE	S/T	S/T	0.0571387	0.714	0.224	0.041	0.132
O75116	Rho-associated protein kinase 2	ROCK2	O43293-T112	O43293	DAPK3	112	T	LAEKESLTEDEATQF	FALSE	FALSE	0.5809302898352208	TRUE	S/T	S/T	0.0406863	0.716	0.493	0.051	0.046
O75116	Rho-associated protein kinase 2	ROCK2	O43293-T225	O43293	DAPK3	225	T	LGETKQETLTNISAV	FALSE	FALSE	0.6749370212500226	TRUE	S/T	S/T	0.235102	0.716	0.493	0.051	0.046
O75116	Rho-associated protein kinase 2	ROCK2	O43293-T265	O43293	DAPK3	265	T	KDPKRRMTIAQSLEH	FALSE	FALSE	0.6727084426748877	TRUE	S/T	S/T	0.315198	0.716	0.493	0.051	0.046
O75116	Rho-associated protein kinase 2	ROCK2	O43293-T299	O43293	DAPK3	299	T	PERRRLKTTRLKEYT	FALSE	FALSE	0.5745071741404206	TRUE	S/T	S/T	0.0333057	0.716	0.493	0.051	0.046
O75116	Rho-associated protein kinase 2	ROCK2	O43293-Y305	O43293	DAPK3	305	Y	KTTRLKEYTIKSHSS	FALSE	FALSE	0.5159044267897311	TRUE	S/T	Y	4.00138e-8	0.716	0.493	0.051	0.046
O75116	Rho-associated protein kinase 2	ROCK2	O43294-S9	O43294	TGFI1	9	S	EDLDALLSDLETTTS	FALSE	FALSE	0.6631177742350196	FALSE	S/T	S/T	2.93591e-4	0.783	0.333	0.051	0.0755
O75116	Rho-associated protein kinase 2	ROCK2	O43294-S37	O43294	TGFI1	37	S	EPLTPPPSYGHQPQT	FALSE	FALSE	0.6991505688276938	FALSE	S/T	S/T	6.9154e-4	0.783	0.333	0.051	0.0755
O75116	Rho-associated protein kinase 2	ROCK2	O43294-S46	O43294	TGFI1	46	S	GHQPQTGSGESSGAS	FALSE	FALSE	0.6589955015249138	FALSE	S/T	S/T	1.50542e-4	0.783	0.333	0.051	0.0755
O75116	Rho-associated protein kinase 2	ROCK2	O43294-S61	O43294	TGFI1	61	S	GDKDHLYSTVCKPRS	FALSE	FALSE	0.6983721496995405	FALSE	S/T	S/T	8.13747e-4	0.783	0.333	0.051	0.0755
O75116	Rho-associated protein kinase 2	ROCK2	O43294-S68	O43294	TGFI1	68	S	STVCKPRSPKPAAPA	FALSE	FALSE	0.640440467459447	FALSE	S/T	S/T	1.95719e-6	0.783	0.333	0.051	0.0755
O75116	Rho-associated protein kinase 2	ROCK2	O43294-S80	O43294	TGFI1	80	S	APAAPPFSSSSGVLG	FALSE	FALSE	0.6532271014364484	FALSE	S/T	S/T	2.39028e-4	0.783	0.333	0.051	0.0755
O75116	Rho-associated protein kinase 2	ROCK2	O43294-S81	O43294	TGFI1	81	S	PAAPPFSSSSGVLGT	FALSE	FALSE	0.6811513124722517	FALSE	S/T	S/T	0.00105668	0.783	0.333	0.051	0.0755
O75116	Rho-associated protein kinase 2	ROCK2	O43294-S82	O43294	TGFI1	82	S	AAPPFSSSSGVLGTG	FALSE	FALSE	0.6813985739104881	FALSE	S/T	S/T	0.00187741	0.783	0.333	0.051	0.0755
O75116	Rho-associated protein kinase 2	ROCK2	O43294-S83	O43294	TGFI1	83	S	APPFSSSSGVLGTGL	FALSE	FALSE	0.6448235290529415	FALSE	S/T	S/T	1.28649e-4	0.783	0.333	0.051	0.0755
O75116	Rho-associated protein kinase 2	ROCK2	O43294-S122	O43294	TGFI1	122	S	FPSSKVASGEQKEDQ	FALSE	FALSE	0.6979763163662073	FALSE	S/T	S/T	8.01007e-4	0.783	0.333	0.051	0.0755
O75116	Rho-associated protein kinase 2	ROCK2	O43294-S130	O43294	TGFI1	130	S	GEQKEDQSEDKKRPS	FALSE	FALSE	0.6470197822829156	FALSE	S/T	S/T	1.16419e-4	0.783	0.333	0.051	0.0755
O75116	Rho-associated protein kinase 2	ROCK2	O43294-S137	O43294	TGFI1	137	S	SEDKKRPSLPSSPSP	FALSE	FALSE	0.6770679791389181	FALSE	S/T	S/T	9.89452e-4	0.783	0.333	0.051	0.0755
O75116	Rho-associated protein kinase 2	ROCK2	O43294-S140	O43294	TGFI1	140	S	KKRPSLPSSPSPGLP	FALSE	FALSE	0.6826312519237847	FALSE	S/T	S/T	4.43336e-4	0.783	0.333	0.051	0.0755
O75116	Rho-associated protein kinase 2	ROCK2	O43294-S141	O43294	TGFI1	141	S	KRPSLPSSPSPGLPK	FALSE	FALSE	0.6812777033912671	FALSE	S/T	S/T	5.84617e-6	0.783	0.333	0.051	0.0755
O75116	Rho-associated protein kinase 2	ROCK2	O43294-S143	O43294	TGFI1	143	S	PSLPSSPSPGLPKAS	FALSE	FALSE	0.6599298281677836	FALSE	S/T	S/T	3.79014e-5	0.783	0.333	0.051	0.0755
O75116	Rho-associated protein kinase 2	ROCK2	O43294-S150	O43294	TGFI1	150	S	SPGLPKASATSATLE	FALSE	FALSE	0.6614178853461307	FALSE	S/T	S/T	2.8274e-4	0.783	0.333	0.051	0.0755
O75116	Rho-associated protein kinase 2	ROCK2	O43294-S153	O43294	TGFI1	153	S	LPKASATSATLELDR	FALSE	FALSE	0.6626177742350197	FALSE	S/T	S/T	2.95903e-4	0.783	0.333	0.051	0.0755
O75116	Rho-associated protein kinase 2	ROCK2	O43294-S164	O43294	TGFI1	164	S	ELDRLMASLSDFRVQ	FALSE	FALSE	0.6778600398025725	FALSE	S/T	S/T	4.37104e-4	0.783	0.333	0.051	0.0755
O75116	Rho-associated protein kinase 2	ROCK2	O43294-S166	O43294	TGFI1	166	S	DRLMASLSDFRVQNH	FALSE	FALSE	0.6456651596445719	FALSE	S/T	S/T	1.35716e-4	0.783	0.333	0.051	0.0755
O75116	Rho-associated protein kinase 2	ROCK2	O43294-S177	O43294	TGFI1	177	S	VQNHLPASGPTQPPV	FALSE	FALSE	0.6411625196432367	FALSE	S/T	S/T	1.0128e-4	0.783	0.333	0.051	0.0755
O75116	Rho-associated protein kinase 2	ROCK2	O43294-S186	O43294	TGFI1	186	S	PTQPPVVSSTNEGSP	FALSE	FALSE	0.6496651596445719	FALSE	S/T	S/T	1.39845e-4	0.783	0.333	0.051	0.0755
O75116	Rho-associated protein kinase 2	ROCK2	O43294-S187	O43294	TGFI1	187	S	TQPPVVSSTNEGSPS	FALSE	FALSE	0.656461674912508	FALSE	S/T	S/T	1.79381e-4	0.783	0.333	0.051	0.0755
O75116	Rho-associated protein kinase 2	ROCK2	O43294-S192	O43294	TGFI1	192	S	VSSTNEGSPSPPEPT	FALSE	FALSE	0.6708519279882966	FALSE	S/T	S/T	1.79455e-5	0.783	0.333	0.051	0.0755
O75116	Rho-associated protein kinase 2	ROCK2	O43294-S194	O43294	TGFI1	194	S	STNEGSPSPPEPTGK	FALSE	FALSE	0.6784114517978204	FALSE	S/T	S/T	1.11477e-5	0.783	0.333	0.051	0.0755
O75116	Rho-associated protein kinase 2	ROCK2	O43294-S203	O43294	TGFI1	203	S	PEPTGKGSLDTMLGL	FALSE	FALSE	0.6557490962961557	FALSE	S/T	S/T	1.74319e-4	0.783	0.333	0.051	0.0755
O75116	Rho-associated protein kinase 2	ROCK2	O43294-S213	O43294	TGFI1	213	S	TMLGLLQSDLSRRGV	FALSE	FALSE	0.6426599412275005	FALSE	S/T	S/T	6.51008e-5	0.783	0.333	0.051	0.0755
O75116	Rho-associated protein kinase 2	ROCK2	O43294-S216	O43294	TGFI1	216	S	GLLQSDLSRRGVPTQ	FALSE	FALSE	0.6425061229042628	FALSE	S/T	S/T	1.0769e-4	0.783	0.333	0.051	0.0755
O75116	Rho-associated protein kinase 2	ROCK2	O43294-S403	O43294	TGFI1	403	S	HFHARRGSLCATCGL	FALSE	FALSE	0.7846156327322826	FALSE	S/T	S/T	0.0145428	0.783	0.333	0.051	0.0755
O75116	Rho-associated protein kinase 2	ROCK2	O43294-S418	O43294	TGFI1	418	S	PVTGRCVSALGRRFH	FALSE	FALSE	0.6833757224733279	FALSE	S/T	S/T	0.00370028	0.783	0.333	0.051	0.0755
O75116	Rho-associated protein kinase 2	ROCK2	O43294-T33	O43294	TGFI1	33	T	ERPAEPLTPPPSYGH	FALSE	FALSE	0.6951221496995404	FALSE	S/T	S/T	8.24631e-4	0.783	0.333	0.051	0.0755
O75116	Rho-associated protein kinase 2	ROCK2	O43294-T62	O43294	TGFI1	62	T	DKDHLYSTVCKPRSP	FALSE	FALSE	0.7356001361428607	FALSE	S/T	S/T	0.0116275	0.783	0.333	0.051	0.0755
O75116	Rho-associated protein kinase 2	ROCK2	O43294-T152	O43294	TGFI1	152	T	GLPKASATSATLELD	FALSE	FALSE	0.7885792772278419	FALSE	S/T	S/T	0.0146689	0.783	0.333	0.051	0.0755
O75116	Rho-associated protein kinase 2	ROCK2	O43294-T180	O43294	TGFI1	180	T	HLPASGPTQPPVVSS	FALSE	FALSE	0.676611749363488	FALSE	S/T	S/T	0.00761623	0.783	0.333	0.051	0.0755
O75116	Rho-associated protein kinase 2	ROCK2	O43294-T188	O43294	TGFI1	188	T	QPPVVSSTNEGSPSP	FALSE	FALSE	0.7996356744579465	FALSE	S/T	S/T	0.01543	0.783	0.333	0.051	0.0755
O75116	Rho-associated protein kinase 2	ROCK2	O43294-T199	O43294	TGFI1	199	T	SPSPPEPTGKGSLDT	FALSE	FALSE	0.6852478895980949	FALSE	S/T	S/T	0.00862554	0.783	0.333	0.051	0.0755
O75116	Rho-associated protein kinase 2	ROCK2	O43294-T407	O43294	TGFI1	407	T	RRGSLCATCGLPVTG	FALSE	FALSE	0.8962943671013944	FALSE	S/T	S/T	0.0438397	0.783	0.333	0.051	0.0755
O75116	Rho-associated protein kinase 2	ROCK2	O43294-Y38	O43294	TGFI1	38	Y	PLTPPPSYGHQPQTG	FALSE	FALSE	0.5163546316260647	FALSE	S/T	Y	1.82614e-8	0.783	0.333	0.051	0.0755
O75116	Rho-associated protein kinase 2	ROCK2	O43294-Y60	O43294	TGFI1	60	Y	SGDKDHLYSTVCKPR	FALSE	FALSE	0.5061438715153047	FALSE	S/T	Y	5.22302e-7	0.783	0.333	0.051	0.0755
O75116	Rho-associated protein kinase 2	ROCK2	O43295-T983	O43295	SRGP3	983	T	RELERQNTVKQAPDV	FALSE	FALSE	0.584512142856908	FALSE	S/T	S/T	0.205142	0.682	0.289	0.041	0.041
O75116	Rho-associated protein kinase 2	ROCK2	O43295-T1098	O43295	SRGP3	1098	T	SSADKSGTM______	FALSE	FALSE	0.5558537470715352	FALSE	S/T	S/T	0.0783529	0.682	0.289	0.041	0.041
O75116	Rho-associated protein kinase 2	ROCK2	O43298-T208	O43298	ZBT43	208	T	TEHDRLSTEMASQDG	FALSE	FALSE	0.6712498989931499	FALSE	S/T	S/T	0.0953502	0.619	0.374	0.041	0.041
O75116	Rho-associated protein kinase 2	ROCK2	O43298-T423	O43298	ZBT43	423	T	VGHMKIHTGIKPYEC	FALSE	FALSE	0.565036279204093	FALSE	S/T	S/T	0.0222275	0.619	0.374	0.041	0.041
O75116	Rho-associated protein kinase 2	ROCK2	O43306-T614	O43306	ADCY6	614	T	SSKDNRGTQDALNPE	FALSE	FALSE	0.6281154382862204	FALSE	S/T	S/T	0.106523	0.52	0.38	0.041	0.041
O75116	Rho-associated protein kinase 2	ROCK2	O43312-T570	O43312	MTSS1	570	T	QAKRPASTAGLPTTL	FALSE	FALSE	0.614987701833792	FALSE	S/T	S/T	0.0580328	0.673	0.314	0.041	0.041
O75116	Rho-associated protein kinase 2	ROCK2	O43312-T603	O43312	MTSS1	603	T	KPSVRRGTIGAGPIP	FALSE	FALSE	0.7487539262083761	FALSE	S/T	S/T	0.355965	0.673	0.314	0.041	0.041
O75116	Rho-associated protein kinase 2	ROCK2	O43318-T333	O43318	M3K7	333	T	NTSNKSDTNMEQVPA	FALSE	FALSE	0.6159704245221863	TRUE	S/T	S/T	0.108786	0.748	0.411	0.041	0.041
O75116	Rho-associated protein kinase 2	ROCK2	O43318-T415	O43318	M3K7	415	T	PKRGHRKTASFGNIL	FALSE	FALSE	0.5885882725512359	TRUE	S/T	S/T	0.136436	0.748	0.411	0.041	0.041
O75116	Rho-associated protein kinase 2	ROCK2	O43318-T444	O43318	M3K7	444	T	RRSIQDLTVTGTEPG	FALSE	FALSE	0.6274100130397495	TRUE	S/T	S/T	0.287486	0.748	0.411	0.041	0.041
O75116	Rho-associated protein kinase 2	ROCK2	O43318-T538	O43318	M3K7	538	T	QEYMKVQTEIALLLQ	FALSE	FALSE	0.6145272010789629	TRUE	S/T	S/T	0.110316	0.748	0.411	0.041	0.041
O75116	Rho-associated protein kinase 2	ROCK2	O43353-T484	O43353	RIPK2	484	T	VSTKPTRTSKVRQLL	FALSE	FALSE	0.5075331753243566	TRUE	S/T	S/T	0.0509637	0.737	0.47	0.041	0.041
O75116	Rho-associated protein kinase 2	ROCK2	O43365-T196	O43365	HXA3	196	T	ASSKRARTAYTSAQL	FALSE	FALSE	0.6111967531891925	FALSE	S/T	S/T	0.130108	0.627	0.293	0.041	0.041
O75116	Rho-associated protein kinase 2	ROCK2	O43396-T221	O43396	TXNL1	221	T	PTQALELTEDDIKED	FALSE	FALSE	0.5595130883836027	FALSE	S/T	S/T	0.0294063	0.716	0.473	0.041	0.041
O75116	Rho-associated protein kinase 2	ROCK2	O43435-T142	O43435	TBX1	142	T	AGRRMFPTFQVKLFG	FALSE	FALSE	0.6613198945122218	FALSE	S/T	S/T	0.0571089	0.619	0.423	0.041	0.041
O75116	Rho-associated protein kinase 2	ROCK2	O43435-T282	O43435	TBX1	282	T	AYQNHRITQLKIASN	FALSE	FALSE	0.6707458428201893	FALSE	S/T	S/T	0.0672481	0.619	0.423	0.041	0.041
O75116	Rho-associated protein kinase 2	ROCK2	O43463-T146	O43463	SUV91	146	T	RSHLGRITVENEVDL	FALSE	FALSE	0.6417704601157991	FALSE	S/T	S/T	0.104321	0.598	0.336	0.041	0.041
O75116	Rho-associated protein kinase 2	ROCK2	O43464-T51	O43464	HTRA2	51	T	SDPRARVTYGTPSLW	FALSE	FALSE	0.6012820142862505	FALSE	S/T	S/T	0.0528167	0.712	0.361	0.041	0.041
O75116	Rho-associated protein kinase 2	ROCK2	O43464-T157	O43464	HTRA2	157	T	IADVVEKTAPAVVYI	FALSE	FALSE	0.5560143619017802	FALSE	S/T	S/T	0.0294807	0.712	0.361	0.041	0.041
O75116	Rho-associated protein kinase 2	ROCK2	O43464-T215	O43464	HTRA2	215	T	VRLLSGDTYEAVVTA	FALSE	FALSE	0.7001769423730334	FALSE	S/T	S/T	0.134557	0.712	0.361	0.041	0.041
O75116	Rho-associated protein kinase 2	ROCK2	O43464-T242	O43464	HTRA2	242	T	QTKEPLPTLPLGRSA	FALSE	FALSE	0.505878389211203	FALSE	S/T	S/T	0.0233366	0.712	0.361	0.041	0.041
O75116	Rho-associated protein kinase 2	ROCK2	O43464-T326	O43464	HTRA2	326	T	GVNTMKVTAGISFAI	FALSE	FALSE	0.505878389211203	FALSE	S/T	S/T	0.0232982	0.712	0.361	0.041	0.041
O75116	Rho-associated protein kinase 2	ROCK2	O43474-S234	O43474	KLF4	234	S	GKFVLKASLSAPGSE	FALSE	FALSE	0.6012902043107496	FALSE	S/T	S/T	7.01273e-4	0.655	0.451	0.055	0.08
O75116	Rho-associated protein kinase 2	ROCK2	O43474-S236	O43474	KLF4	236	S	FVLKASLSAPGSEYG	FALSE	FALSE	0.6067716857922312	FALSE	S/T	S/T	7.16975e-4	0.655	0.451	0.055	0.08
O75116	Rho-associated protein kinase 2	ROCK2	O43474-S240	O43474	KLF4	240	S	ASLSAPGSEYGSPSV	FALSE	FALSE	0.5707826735219889	FALSE	S/T	S/T	1.68525e-4	0.655	0.451	0.055	0.08
O75116	Rho-associated protein kinase 2	ROCK2	O43474-S244	O43474	KLF4	244	S	APGSEYGSPSVISVS	FALSE	FALSE	0.5329046077189743	FALSE	S/T	S/T	6.03242e-5	0.655	0.451	0.055	0.08
O75116	Rho-associated protein kinase 2	ROCK2	O43474-S246	O43474	KLF4	246	S	GSEYGSPSVISVSKG	FALSE	FALSE	0.556693832607436	FALSE	S/T	S/T	1.99814e-4	0.655	0.451	0.055	0.08
O75116	Rho-associated protein kinase 2	ROCK2	O43474-S249	O43474	KLF4	249	S	YGSPSVISVSKGSPD	FALSE	FALSE	0.5948439783869122	FALSE	S/T	S/T	4.20967e-4	0.655	0.451	0.055	0.08
O75116	Rho-associated protein kinase 2	ROCK2	O43474-S251	O43474	KLF4	251	S	SPSVISVSKGSPDGS	FALSE	FALSE	0.5296233003512514	FALSE	S/T	S/T	4.31968e-5	0.655	0.451	0.055	0.08
O75116	Rho-associated protein kinase 2	ROCK2	O43474-S258	O43474	KLF4	258	S	SKGSPDGSHPVVVAP	FALSE	FALSE	0.6109350031382538	FALSE	S/T	S/T	5.82193e-4	0.655	0.451	0.055	0.08
O75116	Rho-associated protein kinase 2	ROCK2	O43474-S313	O43474	KLF4	313	S	PLGRQLPSRTTPTLG	FALSE	FALSE	0.5707826735219889	FALSE	S/T	S/T	1.67228e-4	0.655	0.451	0.055	0.08
O75116	Rho-associated protein kinase 2	ROCK2	O43474-S327	O43474	KLF4	327	S	GLEEVLSSRDCHPAL	FALSE	FALSE	0.5335956727236238	FALSE	S/T	S/T	4.13926e-5	0.655	0.451	0.055	0.08
O75116	Rho-associated protein kinase 2	ROCK2	O43474-S445	O43474	KLF4	445	S	GKTYTKSSHLKAHLR	FALSE	FALSE	0.5642047296859687	FALSE	S/T	S/T	1.22133e-4	0.655	0.451	0.055	0.08
O75116	Rho-associated protein kinase 2	ROCK2	O43474-T315	O43474	KLF4	315	T	GRQLPSRTTPTLGLE	FALSE	FALSE	0.647186540894878	FALSE	S/T	S/T	0.0115673	0.655	0.451	0.055	0.08
O75116	Rho-associated protein kinase 2	ROCK2	O43474-T316	O43474	KLF4	316	T	RQLPSRTTPTLGLEE	FALSE	FALSE	0.6060188359538975	FALSE	S/T	S/T	0.00102526	0.655	0.451	0.055	0.08
O75116	Rho-associated protein kinase 2	ROCK2	O43474-T453	O43474	KLF4	453	T	HLKAHLRTHTGEKPY	FALSE	FALSE	0.5832066652596991	FALSE	S/T	S/T	0.00717748	0.655	0.451	0.055	0.08
O75116	Rho-associated protein kinase 2	ROCK2	O43474-T455	O43474	KLF4	455	T	KAHLRTHTGEKPYHC	FALSE	FALSE	0.7364580617112519	FALSE	S/T	S/T	0.0310138	0.655	0.451	0.055	0.08
O75116	Rho-associated protein kinase 2	ROCK2	O43474-T485	O43474	KLF4	485	T	TRHYRKHTGHRPFQC	FALSE	FALSE	0.7351658038487411	FALSE	S/T	S/T	0.0175057	0.655	0.451	0.055	0.08
O75116	Rho-associated protein kinase 2	ROCK2	O43491-T89	O43491	E41L2	89	T	LKKQKSYTLVVAKDG	FALSE	FALSE	0.566815622510583	FALSE	S/T	S/T	0.640034	0.739	0.25	0.041	0.041
O75116	Rho-associated protein kinase 2	ROCK2	O43521-S59	O43521	B2L11	59	S	GDSCPHGSPQGPLAP	FALSE	FALSE	0.5647385170196997	FALSE	S/T	S/T	8.99637e-6	0.594	0.373	0.041	0.0525
O75116	Rho-associated protein kinase 2	ROCK2	O43521-S69	O43521	B2L11	69	S	GPLAPPASPGPFATR	FALSE	FALSE	0.5789172646321681	FALSE	S/T	S/T	2.19069e-5	0.594	0.373	0.041	0.0525
O75116	Rho-associated protein kinase 2	ROCK2	O43521-S77	O43521	B2L11	77	S	PGPFATRSPLFIFMR	FALSE	FALSE	0.6083659105845143	FALSE	S/T	S/T	1.26122e-4	0.594	0.373	0.041	0.0525
O75116	Rho-associated protein kinase 2	ROCK2	O43521-S87	O43521	B2L11	87	S	FIFMRRSSLLSRSSS	FALSE	FALSE	0.7070757529810417	FALSE	S/T	S/T	0.00155446	0.594	0.373	0.041	0.0525
O75116	Rho-associated protein kinase 2	ROCK2	O43521-S92	O43521	B2L11	92	S	RSSLLSRSSSGYFSF	FALSE	FALSE	0.6508254262855232	FALSE	S/T	S/T	6.81187e-4	0.594	0.373	0.041	0.0525
O75116	Rho-associated protein kinase 2	ROCK2	O43521-S93	O43521	B2L11	93	S	SSLLSRSSSGYFSFD	FALSE	FALSE	0.6156567423563178	FALSE	S/T	S/T	4.26499e-4	0.594	0.373	0.041	0.0525
O75116	Rho-associated protein kinase 2	ROCK2	O43521-S94	O43521	B2L11	94	S	SLLSRSSSGYFSFDT	FALSE	FALSE	0.70474930240668	FALSE	S/T	S/T	0.00132158	0.594	0.373	0.041	0.0525
O75116	Rho-associated protein kinase 2	ROCK2	O43521-S98	O43521	B2L11	98	S	RSSSGYFSFDTDRSP	FALSE	FALSE	0.5972454128666489	FALSE	S/T	S/T	1.70387e-4	0.594	0.373	0.041	0.0525
O75116	Rho-associated protein kinase 2	ROCK2	O43521-S104	O43521	B2L11	104	S	FSFDTDRSPAPMSCD	FALSE	FALSE	0.596499174020887	FALSE	S/T	S/T	4.43989e-5	0.594	0.373	0.041	0.0525
O75116	Rho-associated protein kinase 2	ROCK2	O43521-S113	O43521	B2L11	113	S	APMSCDKSTQTPSPP	FALSE	FALSE	0.5509263064237196	FALSE	S/T	S/T	3.53239e-6	0.594	0.373	0.041	0.0525
O75116	Rho-associated protein kinase 2	ROCK2	O43521-S118	O43521	B2L11	118	S	DKSTQTPSPPCQAFN	FALSE	FALSE	0.6070806006870513	FALSE	S/T	S/T	1.07836e-4	0.594	0.373	0.041	0.0525
O75116	Rho-associated protein kinase 2	ROCK2	O43521-T116	O43521	B2L11	116	T	SCDKSTQTPSPPCQA	FALSE	FALSE	0.5949151098363458	FALSE	S/T	S/T	1.53868e-4	0.594	0.373	0.041	0.0525
O75116	Rho-associated protein kinase 2	ROCK2	O43521-3-S43	O43521-3	B2L11-3	43	S	LQTEPQASMRQAEPA	FALSE	FALSE	0.502286649722599	FALSE	S/T	S/T	0.00391916	0.594	0.373	0.041	0.041
O75116	Rho-associated protein kinase 2	ROCK2	O43521-3-T34	O43521-3	B2L11-3	34	T	QLRPGAPTSLQTEPQ	FALSE	FALSE	0.6891735234498616	FALSE	S/T	S/T	0.121827	0.594	0.373	0.041	0.041
O75116	Rho-associated protein kinase 2	ROCK2	O43521-3-T38	O43521-3	B2L11-3	38	T	GAPTSLQTEPQASMR	FALSE	FALSE	0.5806548547021039	FALSE	S/T	S/T	0.0357827	0.594	0.373	0.041	0.041
O75116	Rho-associated protein kinase 2	ROCK2	O43524-S75	O43524	FOXO3	75	S	DGGGRAGSAMAIGGG	FALSE	FALSE	0.5403058374784645	FALSE	S/T	S/T	0.0156651	0.711	0.336	0.041	0.041
O75116	Rho-associated protein kinase 2	ROCK2	O43524-S161	O43524	FOXO3	161	S	RNAWGNLSYADLITR	FALSE	FALSE	0.5181527221481511	FALSE	S/T	S/T	0.0123595	0.711	0.336	0.041	0.041
O75116	Rho-associated protein kinase 2	ROCK2	O43524-S231	O43524	FOXO3	231	S	QNEGTGKSSWWIINP	FALSE	FALSE	0.5308101591565263	FALSE	S/T	S/T	0.00774768	0.711	0.336	0.041	0.041
O75116	Rho-associated protein kinase 2	ROCK2	O43524-S253	O43524	FOXO3	253	S	APRRRAVSMDNSNKY	FALSE	FALSE	0.5318601544590008	FALSE	S/T	S/T	0.00824891	0.711	0.336	0.041	0.041
O75116	Rho-associated protein kinase 2	ROCK2	O43524-S315	O43524	FOXO3	315	S	DFRSRTNSNASTVSG	FALSE	FALSE	0.5083757121670284	FALSE	S/T	S/T	0.00564803	0.711	0.336	0.041	0.041
O75116	Rho-associated protein kinase 2	ROCK2	O43524-S432	O43524	FOXO3	432	S	SPTSSFNSTVFGPSS	FALSE	FALSE	0.5133478107568781	FALSE	S/T	S/T	0.0022179	0.711	0.336	0.041	0.041
O75116	Rho-associated protein kinase 2	ROCK2	O43524-S551	O43524	FOXO3	551	S	LGGSRALSNSVSNMG	FALSE	FALSE	0.5239027228239422	FALSE	S/T	S/T	0.0110045	0.711	0.336	0.041	0.041
O75116	Rho-associated protein kinase 2	ROCK2	O43524-S555	O43524	FOXO3	555	S	RALSNSVSNMGLSES	FALSE	FALSE	0.534311001916628	FALSE	S/T	S/T	0.0084432900000000009	0.711	0.336	0.041	0.041
O75116	Rho-associated protein kinase 2	ROCK2	O43524-T32	O43524	FOXO3	32	T	QSRPRSCTWPLQRPE	FALSE	FALSE	0.7057928705851624	FALSE	S/T	S/T	0.113181	0.711	0.336	0.041	0.041
O75116	Rho-associated protein kinase 2	ROCK2	O43524-T179	O43524	FOXO3	179	T	SSPDKRLTLSQIYEW	FALSE	FALSE	0.6504131022713563	FALSE	S/T	S/T	0.0874358	0.711	0.336	0.041	0.041
O75116	Rho-associated protein kinase 2	ROCK2	O43524-T319	O43524	FOXO3	319	T	RTNSNASTVSGRLSP	FALSE	FALSE	0.5357688983364863	FALSE	S/T	S/T	0.00958637	0.711	0.336	0.041	0.041
O75116	Rho-associated protein kinase 2	ROCK2	O43524-T427	O43524	FOXO3	427	T	GSGLGSPTSSFNSTV	FALSE	FALSE	0.5125406379417327	FALSE	S/T	S/T	0.00415986	0.711	0.336	0.041	0.041
O75116	Rho-associated protein kinase 2	ROCK2	O43524-T433	O43524	FOXO3	433	T	PTSSFNSTVFGPSSL	FALSE	FALSE	0.5954946498989334	FALSE	S/T	S/T	0.030725	0.711	0.336	0.041	0.041
O75116	Rho-associated protein kinase 2	ROCK2	O43542-S23	O43542	XRCC3	23	S	IKKAKLKSVKEVLHF	FALSE	FALSE	0.6769132193054773	FALSE	S/T	S/T	8.38136e-4	0.771	0.256	0.0455	0.0935
O75116	Rho-associated protein kinase 2	ROCK2	O43542-S177	O43542	XRCC3	177	S	LQKLRFGSQIFIEHV	FALSE	FALSE	0.6234200630640238	FALSE	S/T	S/T	0.0177027	0.771	0.256	0.0455	0.0935
O75116	Rho-associated protein kinase 2	ROCK2	O43542-S225	O43542	XRCC3	225	S	PFRCEFDSQASAPRA	FALSE	FALSE	0.6742677100079578	FALSE	S/T	S/T	5.99814e-4	0.771	0.256	0.0455	0.0935
O75116	Rho-associated protein kinase 2	ROCK2	O43542-T189	O43542	XRCC3	189	T	EHVADVDTLLECVNK	FALSE	FALSE	0.6551928456043661	FALSE	S/T	S/T	0.00439694	0.771	0.256	0.0455	0.0935
O75116	Rho-associated protein kinase 2	ROCK2	O43542-T241	O43542	XRCC3	241	T	HLQSLGATLRELSSA	FALSE	FALSE	0.6383967492597006	FALSE	S/T	S/T	0.0197026	0.771	0.256	0.0455	0.0935
O75116	Rho-associated protein kinase 2	ROCK2	O43561-T234	O43561	LAT	234	T	LHPGAAKTEPAALSS	FALSE	FALSE	0.5804961464178727	FALSE	S/T	S/T	0.0532774	0.626	0.34	0.041	0.041
O75116	Rho-associated protein kinase 2	ROCK2	O43566-S20	O43566	RGS14	20	S	GRMVLAVSDGELSST	FALSE	FALSE	0.8949327706705322	FALSE	S/T	S/T	7.09766e-4	0.738	0.384	0.041	0.177
O75116	Rho-associated protein kinase 2	ROCK2	O43566-S25	O43566	RGS14	25	S	AVSDGELSSTTGPQG	FALSE	FALSE	0.8884004721084465	FALSE	S/T	S/T	9.20241e-5	0.738	0.384	0.041	0.177
O75116	Rho-associated protein kinase 2	ROCK2	O43566-S39	O43566	RGS14	39	S	GQGEGRGSSLSIHSL	FALSE	FALSE	0.8611752214860308	FALSE	S/T	S/T	5.00751e-5	0.738	0.384	0.041	0.177
O75116	Rho-associated protein kinase 2	ROCK2	O43566-S40	O43566	RGS14	40	S	QGEGRGSSLSIHSLP	FALSE	FALSE	0.9288178725654228	FALSE	S/T	S/T	0.00438356	0.738	0.384	0.041	0.177
O75116	Rho-associated protein kinase 2	ROCK2	O43566-S42	O43566	RGS14	42	S	EGRGSSLSIHSLPSG	FALSE	FALSE	0.8824004721084465	FALSE	S/T	S/T	8.46123e-5	0.738	0.384	0.041	0.177
O75116	Rho-associated protein kinase 2	ROCK2	O43566-S45	O43566	RGS14	45	S	GSSLSIHSLPSGPSS	FALSE	FALSE	0.8611752214860308	FALSE	S/T	S/T	5.0369e-5	0.738	0.384	0.041	0.177
O75116	Rho-associated protein kinase 2	ROCK2	O43566-S48	O43566	RGS14	48	S	LSIHSLPSGPSSPFP	FALSE	FALSE	0.936498968975914	FALSE	S/T	S/T	2.38202e-4	0.738	0.384	0.041	0.177
O75116	Rho-associated protein kinase 2	ROCK2	O43566-S51	O43566	RGS14	51	S	HSLPSGPSSPFPTEE	FALSE	FALSE	0.9301650531275332	FALSE	S/T	S/T	4.34259e-4	0.738	0.384	0.041	0.177
O75116	Rho-associated protein kinase 2	ROCK2	O43566-S52	O43566	RGS14	52	S	SLPSGPSSPFPTEEQ	FALSE	FALSE	0.7602302156263693	FALSE	S/T	S/T	2.14211e-6	0.738	0.384	0.041	0.177
O75116	Rho-associated protein kinase 2	ROCK2	O43566-S67	O43566	RGS14	67	S	PVASWALSFERLLQD	FALSE	FALSE	0.9305600349618413	FALSE	S/T	S/T	3.37274e-4	0.738	0.384	0.041	0.177
O75116	Rho-associated protein kinase 2	ROCK2	O43566-S132	O43566	RGS14	132	S	FLSSQALSPVNIDRQ	FALSE	FALSE	0.9242052132789792	FALSE	S/T	S/T	4.87894e-4	0.738	0.384	0.041	0.177
O75116	Rho-associated protein kinase 2	ROCK2	O43566-S177	O43566	RGS14	177	S	SYARFVKSPLYRECL	FALSE	FALSE	0.7930941397989106	FALSE	S/T	S/T	1.41682e-5	0.738	0.384	0.041	0.177
O75116	Rho-associated protein kinase 2	ROCK2	O43566-S198	O43566	RGS14	198	S	RPLREPGSSRLGSPD	FALSE	FALSE	0.9278205972482656	FALSE	S/T	S/T	3.20443e-4	0.738	0.384	0.041	0.177
O75116	Rho-associated protein kinase 2	ROCK2	O43566-S199	O43566	RGS14	199	S	PLREPGSSRLGSPDA	FALSE	FALSE	0.9242052132789792	FALSE	S/T	S/T	4.90996e-4	0.738	0.384	0.041	0.177
O75116	Rho-associated protein kinase 2	ROCK2	O43566-S203	O43566	RGS14	203	S	PGSSRLGSPDATRKK	FALSE	FALSE	0.9166837125574786	FALSE	S/T	S/T	5.59088e-4	0.738	0.384	0.041	0.177
O75116	Rho-associated protein kinase 2	ROCK2	O43566-S218	O43566	RGS14	218	S	PKLKPGKSLPLGVEE	FALSE	FALSE	0.9396660369973366	FALSE	S/T	S/T	9.04397e-4	0.738	0.384	0.041	0.177
O75116	Rho-associated protein kinase 2	ROCK2	O43566-S243	O43566	RGS14	243	S	GGRPLRKSFRRELGG	FALSE	FALSE	0.9194433085170746	FALSE	S/T	S/T	5.09055e-4	0.738	0.384	0.041	0.177
O75116	Rho-associated protein kinase 2	ROCK2	O43566-S260	O43566	RGS14	260	S	NAALRRESQGSLNSS	FALSE	FALSE	0.9440564253374968	FALSE	S/T	S/T	0.00264001	0.738	0.384	0.041	0.177
O75116	Rho-associated protein kinase 2	ROCK2	O43566-S263	O43566	RGS14	263	S	LRRESQGSLNSSASL	FALSE	FALSE	0.9242052132789792	FALSE	S/T	S/T	4.94748e-4	0.738	0.384	0.041	0.177
O75116	Rho-associated protein kinase 2	ROCK2	O43566-S288	O43566	RGS14	288	S	KSESHRKSLGSTEGE	FALSE	FALSE	0.9301858552953538	FALSE	S/T	S/T	3.56253e-4	0.738	0.384	0.041	0.177
O75116	Rho-associated protein kinase 2	ROCK2	O43566-S291	O43566	RGS14	291	S	SHRKSLGSTEGESES	FALSE	FALSE	0.9365808737378188	FALSE	S/T	S/T	2.18493e-4	0.738	0.384	0.041	0.177
O75116	Rho-associated protein kinase 2	ROCK2	O43566-S338	O43566	RGS14	338	S	ICEKRGLSLPDIKVY	FALSE	FALSE	0.9397579564849994	FALSE	S/T	S/T	0.0319842	0.738	0.384	0.041	0.177
O75116	Rho-associated protein kinase 2	ROCK2	O43566-S456	O43566	RGS14	456	S	ISKARDKSPCRSQGC	FALSE	FALSE	0.9305459680201088	FALSE	S/T	S/T	1.25443e-4	0.738	0.384	0.041	0.177
O75116	Rho-associated protein kinase 2	ROCK2	O43566-S478	O43566	RGS14	478	S	ATHPPPASPSSLVKV	FALSE	FALSE	0.7901335337383044	FALSE	S/T	S/T	9.44495e-6	0.738	0.384	0.041	0.177
O75116	Rho-associated protein kinase 2	ROCK2	O43566-S480	O43566	RGS14	480	S	HPPPASPSSLVKVPS	FALSE	FALSE	0.945706263280084	FALSE	S/T	S/T	0.00120374	0.738	0.384	0.041	0.177
O75116	Rho-associated protein kinase 2	ROCK2	O43566-S481	O43566	RGS14	481	S	PPPASPSSLVKVPSS	FALSE	FALSE	0.93517802030072406	FALSE	S/T	S/T	1.92782e-4	0.738	0.384	0.041	0.177
O75116	Rho-associated protein kinase 2	ROCK2	O43566-S487	O43566	RGS14	487	S	SSLVKVPSSATGKRQ	FALSE	FALSE	0.9260941021678682	FALSE	S/T	S/T	4.65079e-4	0.738	0.384	0.041	0.177
O75116	Rho-associated protein kinase 2	ROCK2	O43566-S510	O43566	RGS14	510	S	ELLNRVQSSGAHDQR	FALSE	FALSE	0.9314051111701918	FALSE	S/T	S/T	0.00331706	0.738	0.384	0.041	0.177
O75116	Rho-associated protein kinase 2	ROCK2	O43566-S539	O43566	RGS14	539	S	QLPAQGPSSEETPPQ	FALSE	FALSE	0.9460793447835236	FALSE	S/T	S/T	0.0016975	0.738	0.384	0.041	0.177
O75116	Rho-associated protein kinase 2	ROCK2	O43566-T251	O43566	RGS14	251	T	FRRELGGTANAALRR	FALSE	FALSE	0.9599642555088146	FALSE	S/T	S/T	0.124316	0.738	0.384	0.041	0.177
O75116	Rho-associated protein kinase 2	ROCK2	O43566-T292	O43566	RGS14	292	T	HRKSLGSTEGESESR	FALSE	FALSE	0.9284232647222854	FALSE	S/T	S/T	0.00508638	0.738	0.384	0.041	0.177
O75116	Rho-associated protein kinase 2	ROCK2	O43566-T472	O43566	RGS14	472	T	PRTQDKATHPPPASP	FALSE	FALSE	0.9373136969900618	FALSE	S/T	S/T	0.00769213	0.738	0.384	0.041	0.177
O75116	Rho-associated protein kinase 2	ROCK2	O43566-T490	O43566	RGS14	490	T	VKVPSSATGKRQTCD	FALSE	FALSE	0.9431202667643735	FALSE	S/T	S/T	0.00696234	0.738	0.384	0.041	0.177
O75116	Rho-associated protein kinase 2	ROCK2	O43566-T495	O43566	RGS14	495	T	SATGKRQTCDIEGLV	FALSE	FALSE	0.9599642555088146	FALSE	S/T	S/T	0.112988	0.738	0.384	0.041	0.177
O75116	Rho-associated protein kinase 2	ROCK2	O43566-Y122	O43566	RGS14	122	Y	AQEARNIYQEFLSSQ	FALSE	FALSE	0.7544434249144303	FALSE	S/T	Y	1.76769e-6	0.738	0.384	0.041	0.177
O75116	Rho-associated protein kinase 2	ROCK2	O43586-T211	O43586	PPIP1	211	T	EWEQEHRTTCEAFQL	FALSE	FALSE	0.5547387677255544	FALSE	S/T	S/T	0.0385119	0.779	0.302	0.041	0.041
O75116	Rho-associated protein kinase 2	ROCK2	O43597-S7	O43597	SPY2	7	S	_MEARAQSGNGSQPL	FALSE	FALSE	0.6167015391592885	FALSE	S/T	S/T	0.00408947	0.865	0.462	0.041	0.0645
O75116	Rho-associated protein kinase 2	ROCK2	O43597-S11	O43597	SPY2	11	S	RAQSGNGSQPLLQTP	FALSE	FALSE	0.5947074315791017	FALSE	S/T	S/T	8.81842e-4	0.865	0.462	0.041	0.0645
O75116	Rho-associated protein kinase 2	ROCK2	O43597-S42	O43597	SPY2	42	S	TQQVHVLSLDQIRAI	FALSE	FALSE	0.6077715988800158	FALSE	S/T	S/T	0.001369	0.865	0.462	0.041	0.0645
O75116	Rho-associated protein kinase 2	ROCK2	O43597-S97	O43597	SPY2	97	S	QPPRLQHSQVHSSAR	FALSE	FALSE	0.6088086359170529	FALSE	S/T	S/T	0.00126793	0.865	0.462	0.041	0.0645
O75116	Rho-associated protein kinase 2	ROCK2	O43597-S112	O43597	SPY2	112	S	APLSRSISTVSSGSR	FALSE	FALSE	0.603129816169424	FALSE	S/T	S/T	0.00112061	0.865	0.462	0.041	0.0645
O75116	Rho-associated protein kinase 2	ROCK2	O43597-S115	O43597	SPY2	115	S	SRSISTVSSGSRSST	FALSE	FALSE	0.5059479014659046	FALSE	S/T	S/T	1.97456e-4	0.865	0.462	0.041	0.0645
O75116	Rho-associated protein kinase 2	ROCK2	O43597-S116	O43597	SPY2	116	S	RSISTVSSGSRSSTR	FALSE	FALSE	0.5030887221485236	FALSE	S/T	S/T	2.91916e-4	0.865	0.462	0.041	0.0645
O75116	Rho-associated protein kinase 2	ROCK2	O43597-S121	O43597	SPY2	121	S	VSSGSRSSTRTSTSS	FALSE	FALSE	0.5484367101917716	FALSE	S/T	S/T	5.03005e-4	0.865	0.462	0.041	0.0645
O75116	Rho-associated protein kinase 2	ROCK2	O43597-S128	O43597	SPY2	128	S	STRTSTSSSSSEQRL	FALSE	FALSE	0.5175069634479397	FALSE	S/T	S/T	2.92729e-5	0.865	0.462	0.041	0.0645
O75116	Rho-associated protein kinase 2	ROCK2	O43597-S131	O43597	SPY2	131	S	TSTSSSSSEQRLLGS	FALSE	FALSE	0.5207660269588185	FALSE	S/T	S/T	1.04612e-4	0.865	0.462	0.041	0.0645
O75116	Rho-associated protein kinase 2	ROCK2	O43597-S138	O43597	SPY2	138	S	SEQRLLGSSFSSGPV	FALSE	FALSE	0.5132750278540081	FALSE	S/T	S/T	3.69259e-5	0.865	0.462	0.041	0.0645
O75116	Rho-associated protein kinase 2	ROCK2	O43597-S139	O43597	SPY2	139	S	EQRLLGSSFSSGPVA	FALSE	FALSE	0.5161802862718774	FALSE	S/T	S/T	1.1812e-4	0.865	0.462	0.041	0.0645
O75116	Rho-associated protein kinase 2	ROCK2	O43597-S141	O43597	SPY2	141	S	RLLGSSFSSGPVADG	FALSE	FALSE	0.5013640081940044	FALSE	S/T	S/T	4.33962e-4	0.865	0.462	0.041	0.0645
O75116	Rho-associated protein kinase 2	ROCK2	O43597-S142	O43597	SPY2	142	S	LLGSSFSSGPVADGI	FALSE	FALSE	0.5864965710688118	FALSE	S/T	S/T	6.43428e-4	0.865	0.462	0.041	0.0645
O75116	Rho-associated protein kinase 2	ROCK2	O43597-S156	O43597	SPY2	156	S	IIRVQPKSELKPGEL	FALSE	FALSE	0.5030887221485236	FALSE	S/T	S/T	2.93559e-4	0.865	0.462	0.041	0.0645
O75116	Rho-associated protein kinase 2	ROCK2	O43597-S167	O43597	SPY2	167	S	PGELKPLSKEDLGLH	FALSE	FALSE	0.50235102438534	FALSE	S/T	S/T	2.6112e-4	0.865	0.462	0.041	0.0645
O75116	Rho-associated protein kinase 2	ROCK2	O43597-S197	O43597	SPY2	197	S	TYPRPLPSDWICDKQ	FALSE	FALSE	0.5880008824979543	FALSE	S/T	S/T	7.28445e-4	0.865	0.462	0.041	0.0645
O75116	Rho-associated protein kinase 2	ROCK2	O43597-S208	O43597	SPY2	208	S	CDKQCLCSAQNVIDY	FALSE	FALSE	0.5242223045734318	FALSE	S/T	S/T	1.27735e-6	0.865	0.462	0.041	0.0645
O75116	Rho-associated protein kinase 2	ROCK2	O43597-S296	O43597	SPY2	296	S	PGCRCKNSNTVCCKV	FALSE	FALSE	0.5178201932440477	FALSE	S/T	S/T	1.66951e-5	0.865	0.462	0.041	0.0645
O75116	Rho-associated protein kinase 2	ROCK2	O43597-T17	O43597	SPY2	17	T	GSQPLLQTPRDGGRQ	FALSE	FALSE	0.6151427568252157	FALSE	S/T	S/T	0.00164828	0.865	0.462	0.041	0.0645
O75116	Rho-associated protein kinase 2	ROCK2	O43597-T56	O43597	SPY2	56	T	IRNTNEYTEGPTVVP	FALSE	FALSE	0.6908346722732429	FALSE	S/T	S/T	0.0279416	0.865	0.462	0.041	0.0645
O75116	Rho-associated protein kinase 2	ROCK2	O43597-T75	O43597	SPY2	75	T	KPAPRPSTQHKHERL	FALSE	FALSE	0.6179187805385988	FALSE	S/T	S/T	0.00390087	0.865	0.462	0.041	0.0645
O75116	Rho-associated protein kinase 2	ROCK2	O43597-T124	O43597	SPY2	124	T	GSRSSTRTSTSSSSS	FALSE	FALSE	0.6275434667184864	FALSE	S/T	S/T	0.00707163	0.865	0.462	0.041	0.0645
O75116	Rho-associated protein kinase 2	ROCK2	O43597-T190	O43597	SPY2	190	T	KCKCKECTYPRPLPS	FALSE	FALSE	0.621044549557616	FALSE	S/T	S/T	0.0125979	0.865	0.462	0.041	0.0645
O75116	Rho-associated protein kinase 2	ROCK2	O43597-T298	O43597	SPY2	298	T	CRCKNSNTVCCKVPT	FALSE	FALSE	0.6169959697486205	FALSE	S/T	S/T	0.00172065	0.865	0.462	0.041	0.0645
O75116	Rho-associated protein kinase 2	ROCK2	O43597-T305	O43597	SPY2	305	T	TVCCKVPTVPPRNFE	FALSE	FALSE	0.6019242316051231	FALSE	S/T	S/T	8.98417e-4	0.865	0.462	0.041	0.0645
O75116	Rho-associated protein kinase 2	ROCK2	O43602-T222	O43602	DCX	222	T	TEAIKLETGVVKKLY	FALSE	FALSE	0.5882708604732839	FALSE	S/T	S/T	0.123416	0.714	0.284	0.041	0.041
O75116	Rho-associated protein kinase 2	ROCK2	O43602-T338	O43602	DCX	338	T	QSPISTPTSPGSLRK	FALSE	FALSE	0.519938924696617	FALSE	S/T	S/T	0.034519	0.714	0.284	0.041	0.041
O75116	Rho-associated protein kinase 2	ROCK2	O43609-T54	O43609	SPY1	54	T	IRGSNEYTEGPSVVK	FALSE	FALSE	0.530413724584878	FALSE	S/T	S/T	0.0192799	0.739	0.316	0.041	0.041
O75116	Rho-associated protein kinase 2	ROCK2	O43623-T206	O43623	SNAI2	206	T	LLQGHIRTHTGEKPF	FALSE	FALSE	0.5698532423679233	FALSE	S/T	S/T	0.0149627	0.759	0.414	0.041	0.041
O75116	Rho-associated protein kinase 2	ROCK2	O43623-T208	O43623	SNAI2	208	T	QGHIRTHTGEKPFSC	FALSE	FALSE	0.7391050807189974	FALSE	S/T	S/T	0.0980338	0.759	0.414	0.041	0.041
O75116	Rho-associated protein kinase 2	ROCK2	O43633-T38	O43633	CHM2A	38	T	RERQKLETQEKKIIA	FALSE	FALSE	0.5579305073070316	FALSE	S/T	S/T	0.0545386	0.643	0.284	0.041	0.041
O75116	Rho-associated protein kinase 2	ROCK2	O43639-S53	O43639	NCK2	53	S	NRTGYVPSNYVERKN	FALSE	FALSE	0.5793059279275395	FALSE	S/T	S/T	0.00166576	0.634	0.422	0.0525	0.08700000000000001
O75116	Rho-associated protein kinase 2	ROCK2	O43639-S61	O43639	NCK2	61	S	NYVERKNSLKKGSLV	FALSE	FALSE	0.5932105050357633	FALSE	S/T	S/T	0.00139427	0.634	0.422	0.0525	0.08700000000000001
O75116	Rho-associated protein kinase 2	ROCK2	O43639-S66	O43639	NCK2	66	S	KNSLKKGSLVKNLKD	FALSE	FALSE	0.59100764923874	FALSE	S/T	S/T	0.00317095	0.634	0.422	0.0525	0.08700000000000001
O75116	Rho-associated protein kinase 2	ROCK2	O43639-S85	O43639	NCK2	85	S	GKTRRKTSARDASPT	FALSE	FALSE	0.6790721081515707	FALSE	S/T	S/T	0.019196	0.634	0.422	0.0525	0.08700000000000001
O75116	Rho-associated protein kinase 2	ROCK2	O43639-S90	O43639	NCK2	90	S	KTSARDASPTPSTDA	FALSE	FALSE	0.5388502912586748	FALSE	S/T	S/T	8.03512e-5	0.634	0.422	0.0525	0.08700000000000001
O75116	Rho-associated protein kinase 2	ROCK2	O43639-S94	O43639	NCK2	94	S	RDASPTPSTDAEYPA	FALSE	FALSE	0.6097262773390388	FALSE	S/T	S/T	9.90645e-4	0.634	0.422	0.0525	0.08700000000000001
O75116	Rho-associated protein kinase 2	ROCK2	O43639-S104	O43639	NCK2	104	S	AEYPANGSGADRIYD	FALSE	FALSE	0.585967735728184	FALSE	S/T	S/T	2.51989e-4	0.634	0.422	0.0525	0.08700000000000001
O75116	Rho-associated protein kinase 2	ROCK2	O43639-S176	O43639	NCK2	176	S	VDEAAAESPSFLSLR	FALSE	FALSE	0.5845875988977683	FALSE	S/T	S/T	1.24414e-4	0.634	0.422	0.0525	0.08700000000000001
O75116	Rho-associated protein kinase 2	ROCK2	O43639-S187	O43639	NCK2	187	S	LSLRKGASLSNGQGS	FALSE	FALSE	0.6185787620454285	FALSE	S/T	S/T	8.3033e-4	0.634	0.422	0.0525	0.08700000000000001
O75116	Rho-associated protein kinase 2	ROCK2	O43639-S189	O43639	NCK2	189	S	LRKGASLSNGQGSRV	FALSE	FALSE	0.5657854589726639	FALSE	S/T	S/T	0.00616801	0.634	0.422	0.0525	0.08700000000000001
O75116	Rho-associated protein kinase 2	ROCK2	O43639-S270	O43639	NCK2	270	S	PAHAPQISYTGPSSS	FALSE	FALSE	0.5670352123122899	FALSE	S/T	S/T	0.00565742	0.634	0.422	0.0525	0.08700000000000001
O75116	Rho-associated protein kinase 2	ROCK2	O43639-S275	O43639	NCK2	275	S	QISYTGPSSSGRFAG	FALSE	FALSE	0.6067452827421411	FALSE	S/T	S/T	0.00118539	0.634	0.422	0.0525	0.08700000000000001
O75116	Rho-associated protein kinase 2	ROCK2	O43639-S276	O43639	NCK2	276	S	ISYTGPSSSGRFAGR	FALSE	FALSE	0.5377593821677658	FALSE	S/T	S/T	7.62017e-5	0.634	0.422	0.0525	0.08700000000000001
O75116	Rho-associated protein kinase 2	ROCK2	O43639-S277	O43639	NCK2	277	S	SYTGPSSSGRFAGRE	FALSE	FALSE	0.6197378693520829	FALSE	S/T	S/T	4.03142e-4	0.634	0.422	0.0525	0.08700000000000001
O75116	Rho-associated protein kinase 2	ROCK2	O43639-S321	O43639	NCK2	321	S	ESSPSDFSVSLKASG	FALSE	FALSE	0.5801494311013687	FALSE	S/T	S/T	2.39329e-4	0.634	0.422	0.0525	0.08700000000000001
O75116	Rho-associated protein kinase 2	ROCK2	O43639-T37	O43639	NCK2	37	T	WLLDDSKTWWRVRNA	FALSE	FALSE	0.6252374922041586	FALSE	S/T	S/T	6.70401e-4	0.634	0.422	0.0525	0.08700000000000001
O75116	Rho-associated protein kinase 2	ROCK2	O43639-T48	O43639	NCK2	48	T	VRNAANRTGYVPSNY	FALSE	FALSE	0.8832275650037679	FALSE	S/T	S/T	0.425741	0.634	0.422	0.0525	0.08700000000000001
O75116	Rho-associated protein kinase 2	ROCK2	O43639-T74	O43639	NCK2	74	T	LVKNLKDTLGLGKTR	FALSE	FALSE	0.6936733699961658	FALSE	S/T	S/T	0.0307948	0.634	0.422	0.0525	0.08700000000000001
O75116	Rho-associated protein kinase 2	ROCK2	O43639-T92	O43639	NCK2	92	T	SARDASPTPSTDAEY	FALSE	FALSE	0.5803535469751587	FALSE	S/T	S/T	0.00161163	0.634	0.422	0.0525	0.08700000000000001
O75116	Rho-associated protein kinase 2	ROCK2	O43639-T95	O43639	NCK2	95	T	DASPTPSTDAEYPAN	FALSE	FALSE	0.5658723687672349	FALSE	S/T	S/T	0.00702398	0.634	0.422	0.0525	0.08700000000000001
O75116	Rho-associated protein kinase 2	ROCK2	O43665-S176	O43665	RGS10	176	S	QTAAKRASRIYNT__	FALSE	FALSE	0.5265811350047799	FALSE	S/T	S/T	0.00159126	0.684	0.275	0.041	0.109
O75116	Rho-associated protein kinase 2	ROCK2	O43688-T270	O43688	PLPP2	270	T	RKPSLSLTLTLGEAD	FALSE	FALSE	0.5010666420878013	FALSE	S/T	S/T	0.0300572	0.577	0.291	0.041	0.041
O75116	Rho-associated protein kinase 2	ROCK2	O43707-S62	O43707	ACTN4	62	S	TFTAWCNSHLRKAGT	FALSE	FALSE	0.6048338985155025	FALSE	S/T	S/T	5.34854e-4	0.625	0.338	0.041	0.063
O75116	Rho-associated protein kinase 2	ROCK2	O43707-S92	O43707	ACTN4	92	S	MLLLEVISGERLPKP	FALSE	FALSE	0.5530492736763569	FALSE	S/T	S/T	1.33677e-4	0.625	0.338	0.041	0.063
O75116	Rho-associated protein kinase 2	ROCK2	O43707-S121	O43707	ACTN4	121	S	KALDFIASKGVKLVS	FALSE	FALSE	0.6231265659384517	FALSE	S/T	S/T	9.24249e-4	0.625	0.338	0.041	0.063
O75116	Rho-associated protein kinase 2	ROCK2	O43707-S159	O43707	ACTN4	159	S	RFAIQDISVEETSAK	FALSE	FALSE	0.6677007247568049	FALSE	S/T	S/T	0.00313108	0.625	0.338	0.041	0.063
O75116	Rho-associated protein kinase 2	ROCK2	O43707-S164	O43707	ACTN4	164	S	DISVEETSAKEGLLL	FALSE	FALSE	0.569116379767232	FALSE	S/T	S/T	8.48862e-5	0.625	0.338	0.041	0.063
O75116	Rho-associated protein kinase 2	ROCK2	O43707-S191	O43707	ACTN4	191	S	NVQNFHISWKDGLAF	FALSE	FALSE	0.60993991301605055	FALSE	S/T	S/T	7.18134e-4	0.625	0.338	0.041	0.063
O75116	Rho-associated protein kinase 2	ROCK2	O43707-S262	O43707	ACTN4	262	S	KAIMTYVSSFYHAFS	FALSE	FALSE	0.6648950410468363	FALSE	S/T	S/T	0.00258938	0.625	0.338	0.041	0.063
O75116	Rho-associated protein kinase 2	ROCK2	O43707-S263	O43707	ACTN4	263	S	AIMTYVSSFYHAFSG	FALSE	FALSE	0.551732788048046	FALSE	S/T	S/T	5.13307e-5	0.625	0.338	0.041	0.063
O75116	Rho-associated protein kinase 2	ROCK2	O43707-S269	O43707	ACTN4	269	S	SSFYHAFSGAQKAET	FALSE	FALSE	0.6317908414108574	FALSE	S/T	S/T	0.00109228	0.625	0.338	0.041	0.063
O75116	Rho-associated protein kinase 2	ROCK2	O43707-S303	O43707	ACTN4	303	S	EDYEKLASDLLEWIR	FALSE	FALSE	0.5654436758058276	FALSE	S/T	S/T	4.13273e-4	0.625	0.338	0.041	0.063
O75116	Rho-associated protein kinase 2	ROCK2	O43707-S367	O43707	ACTN4	367	S	LQTKLRLSNRPAFMP	FALSE	FALSE	0.6970495505696992	FALSE	S/T	S/T	0.0057893	0.625	0.338	0.041	0.063
O75116	Rho-associated protein kinase 2	ROCK2	O43707-S381	O43707	ACTN4	381	S	PSEGKMVSDINNGWQ	FALSE	FALSE	0.6190168304656001	FALSE	S/T	S/T	6.01895e-4	0.625	0.338	0.041	0.063
O75116	Rho-associated protein kinase 2	ROCK2	O43707-S423	O43707	ACTN4	423	S	EKFRQKASIHEAWTD	FALSE	FALSE	0.6134589737278398	FALSE	S/T	S/T	8.06867e-4	0.625	0.338	0.041	0.063
O75116	Rho-associated protein kinase 2	ROCK2	O43707-S447	O43707	ACTN4	447	S	DYETATLSDIKALIR	FALSE	FALSE	0.5634436758058275	FALSE	S/T	S/T	4.24384e-4	0.625	0.338	0.041	0.063
O75116	Rho-associated protein kinase 2	ROCK2	O43707-S461	O43707	ACTN4	461	S	RKHEAFESDLAAHQD	FALSE	FALSE	0.64515942857907	FALSE	S/T	S/T	0.00180297	0.625	0.338	0.041	0.063
O75116	Rho-associated protein kinase 2	ROCK2	O43707-S488	O43707	ACTN4	488	S	NELDYYDSHNVNTRC	FALSE	FALSE	0.5525302627955208	FALSE	S/T	S/T	5.77236e-5	0.625	0.338	0.041	0.063
O75116	Rho-associated protein kinase 2	ROCK2	O43707-S507	O43707	ACTN4	507	S	DQWDALGSLTHSRRE	FALSE	FALSE	0.5575989023934707	FALSE	S/T	S/T	4.3702300000000003e-05	0.625	0.338	0.041	0.063
O75116	Rho-associated protein kinase 2	ROCK2	O43707-S511	O43707	ACTN4	511	S	ALGSLTHSRREALEK	FALSE	FALSE	0.554455866660255	FALSE	S/T	S/T	6.76993e-5	0.625	0.338	0.041	0.063
O75116	Rho-associated protein kinase 2	ROCK2	O43707-S606	O43707	ACTN4	606	S	ESNHIKLSGSNPYTT	FALSE	FALSE	0.5424325033542625	FALSE	S/T	S/T	1.85553e-4	0.625	0.338	0.041	0.063
O75116	Rho-associated protein kinase 2	ROCK2	O43707-S608	O43707	ACTN4	608	S	NHIKLSGSNPYTTVT	FALSE	FALSE	0.6641440831924301	FALSE	S/T	S/T	0.00255977	0.625	0.338	0.041	0.063
O75116	Rho-associated protein kinase 2	ROCK2	O43707-S621	O43707	ACTN4	621	S	VTPQIINSKWEKVQQ	FALSE	FALSE	0.5583551915645983	FALSE	S/T	S/T	1.21276e-4	0.625	0.338	0.041	0.063
O75116	Rho-associated protein kinase 2	ROCK2	O43707-S642	O43707	ACTN4	642	S	HALLEEQSKQQSNEH	FALSE	FALSE	0.5397993928183206	FALSE	S/T	S/T	1.4435e-4	0.625	0.338	0.041	0.063
O75116	Rho-associated protein kinase 2	ROCK2	O43707-S656	O43707	ACTN4	656	S	HLRRQFASQANVVGP	FALSE	FALSE	0.6599010695692175	FALSE	S/T	S/T	0.00207816	0.625	0.338	0.041	0.063
O75116	Rho-associated protein kinase 2	ROCK2	O43707-S696	O43707	ACTN4	696	S	HLKQYERSIVDYKPN	FALSE	FALSE	0.60993991301605055	FALSE	S/T	S/T	7.19844e-4	0.625	0.338	0.041	0.063
O75116	Rho-associated protein kinase 2	ROCK2	O43707-S763	O43707	ACTN4	763	S	TRDAKGISQEQMQEF	FALSE	FALSE	0.6691605248657404	FALSE	S/T	S/T	0.00499037	0.625	0.338	0.041	0.063
O75116	Rho-associated protein kinase 2	ROCK2	O43707-S773	O43707	ACTN4	773	S	QMQEFRASFNHFDKD	FALSE	FALSE	0.6128324649086024	FALSE	S/T	S/T	7.54991e-4	0.625	0.338	0.041	0.063
O75116	Rho-associated protein kinase 2	ROCK2	O43707-S796	O43707	ACTN4	796	S	EFKACLISLGYDVEN	FALSE	FALSE	0.5575989023934707	FALSE	S/T	S/T	4.32111e-5	0.625	0.338	0.041	0.063
O75116	Rho-associated protein kinase 2	ROCK2	O43707-S909	O43707	ACTN4	909	S	STALYGESDL_____	FALSE	FALSE	0.5616035022380705	FALSE	S/T	S/T	3.44543e-5	0.625	0.338	0.041	0.063
O75116	Rho-associated protein kinase 2	ROCK2	O43707-T69	O43707	ACTN4	69	T	SHLRKAGTQIENIDE	FALSE	FALSE	0.7540952147090362	FALSE	S/T	S/T	0.0268073	0.625	0.338	0.041	0.063
O75116	Rho-associated protein kinase 2	ROCK2	O43707-T142	O43707	ACTN4	142	T	VDGNAKMTLGMIWTI	FALSE	FALSE	0.8133066431388848	FALSE	S/T	S/T	0.0691745	0.625	0.338	0.041	0.063
O75116	Rho-associated protein kinase 2	ROCK2	O43707-T163	O43707	ACTN4	163	T	QDISVEETSAKEGLL	FALSE	FALSE	0.7664422649025547	FALSE	S/T	S/T	0.0373875	0.625	0.338	0.041	0.063
O75116	Rho-associated protein kinase 2	ROCK2	O43707-T249	O43707	ACTN4	249	T	DAEDIVNTARPDEKA	FALSE	FALSE	0.6956474696902333	FALSE	S/T	S/T	0.00627129	0.625	0.338	0.041	0.063
O75116	Rho-associated protein kinase 2	ROCK2	O43707-T312	O43707	ACTN4	312	T	LLEWIRRTIPWLEDR	FALSE	FALSE	0.8089301846577629	FALSE	S/T	S/T	0.0711985	0.625	0.338	0.041	0.063
O75116	Rho-associated protein kinase 2	ROCK2	O43707-T324	O43707	ACTN4	324	T	EDRVPQKTIQEMQQK	FALSE	FALSE	0.768661744737353	FALSE	S/T	S/T	0.0199109	0.625	0.338	0.041	0.063
O75116	Rho-associated protein kinase 2	ROCK2	O43707-T359	O43707	ACTN4	359	T	QLEINFNTLQTKLRL	FALSE	FALSE	0.7142382877502744	FALSE	S/T	S/T	0.014054	0.625	0.338	0.041	0.063
O75116	Rho-associated protein kinase 2	ROCK2	O43707-T362	O43707	ACTN4	362	T	INFNTLQTKLRLSNR	FALSE	FALSE	0.800191609840524	FALSE	S/T	S/T	0.0758732	0.625	0.338	0.041	0.063
O75116	Rho-associated protein kinase 2	ROCK2	O43707-T429	O43707	ACTN4	429	T	ASIHEAWTDGKEAML	FALSE	FALSE	0.7436952516410339	FALSE	S/T	S/T	0.0237283	0.625	0.338	0.041	0.063
O75116	Rho-associated protein kinase 2	ROCK2	O43707-T445	O43707	ACTN4	445	T	HRDYETATLSDIKAL	FALSE	FALSE	0.8168079049975935	FALSE	S/T	S/T	0.0634605	0.625	0.338	0.041	0.063
O75116	Rho-associated protein kinase 2	ROCK2	O43707-T493	O43707	ACTN4	493	T	YDSHNVNTRCQKICD	FALSE	FALSE	0.6966696919124555	FALSE	S/T	S/T	0.00623188	0.625	0.338	0.041	0.063
O75116	Rho-associated protein kinase 2	ROCK2	O43707-T509	O43707	ACTN4	509	T	WDALGSLTHSRREAL	FALSE	FALSE	0.5373396569356573	FALSE	S/T	S/T	2.29609e-4	0.625	0.338	0.041	0.063
O75116	Rho-associated protein kinase 2	ROCK2	O43707-T612	O43707	ACTN4	612	T	LSGSNPYTTVTPQII	FALSE	FALSE	0.7520104434926146	FALSE	S/T	S/T	0.0268827	0.625	0.338	0.041	0.063
O75116	Rho-associated protein kinase 2	ROCK2	O43707-T615	O43707	ACTN4	615	T	SNPYTTVTPQIINSK	FALSE	FALSE	0.6737469167733824	FALSE	S/T	S/T	0.00354948	0.625	0.338	0.041	0.063
O75116	Rho-associated protein kinase 2	ROCK2	O43707-T667	O43707	ACTN4	667	T	VVGPWIQTKMEEIGR	FALSE	FALSE	0.758483244350795	FALSE	S/T	S/T	0.0183925	0.625	0.338	0.041	0.063
O75116	Rho-associated protein kinase 2	ROCK2	O43707-T682	O43707	ACTN4	682	T	ISIEMNGTLEDQLSH	FALSE	FALSE	0.7580468873910042	FALSE	S/T	S/T	0.0353865	0.625	0.338	0.041	0.063
O75116	Rho-associated protein kinase 2	ROCK2	O43707-T728	O43707	ACTN4	728	T	DNKHTNYTMEHIRVG	FALSE	FALSE	0.8434607385453312	FALSE	S/T	S/T	0.107195	0.625	0.338	0.041	0.063
O75116	Rho-associated protein kinase 2	ROCK2	O43707-T741	O43707	ACTN4	741	T	VGWEQLLTTIARTIN	FALSE	FALSE	0.7453778159211801	FALSE	S/T	S/T	0.0248504	0.625	0.338	0.041	0.063
O75116	Rho-associated protein kinase 2	ROCK2	O43707-T746	O43707	ACTN4	746	T	LLTTIARTINEVENQ	FALSE	FALSE	0.7582286716894022	FALSE	S/T	S/T	0.0180432	0.625	0.338	0.041	0.063
O75116	Rho-associated protein kinase 2	ROCK2	O43707-T756	O43707	ACTN4	756	T	EVENQILTRDAKGIS	FALSE	FALSE	0.7019471391770317	FALSE	S/T	S/T	0.00775203	0.625	0.338	0.041	0.063
O75116	Rho-associated protein kinase 2	ROCK2	O43707-T839	O43707	ACTN4	839	T	IDFMSRETTDTDTAD	FALSE	FALSE	0.769364604419748	FALSE	S/T	S/T	0.0379179	0.625	0.338	0.041	0.063
O75116	Rho-associated protein kinase 2	ROCK2	O43707-T840	O43707	ACTN4	840	T	DFMSRETTDTDTADQ	FALSE	FALSE	0.8380208481418537	FALSE	S/T	S/T	0.147463	0.625	0.338	0.041	0.063
O75116	Rho-associated protein kinase 2	ROCK2	O43707-T842	O43707	ACTN4	842	T	MSRETTDTDTADQVI	FALSE	FALSE	0.8032896699617152	FALSE	S/T	S/T	0.0572273	0.625	0.338	0.041	0.063
O75116	Rho-associated protein kinase 2	ROCK2	O43707-T844	O43707	ACTN4	844	T	RETTDTDTADQVIAS	FALSE	FALSE	0.768661744737353	FALSE	S/T	S/T	0.0199998	0.625	0.338	0.041	0.063
O75116	Rho-associated protein kinase 2	ROCK2	O43741-S21	O43741	AAKB2	21	S	HGAKAARSEGAGGHA	FALSE	FALSE	0.675991638547486	FALSE	S/T	S/T	0.00105782	0.714	0.369	0.064	0.124
O75116	Rho-associated protein kinase 2	ROCK2	O43741-S39	O43741	AAKB2	39	S	EHKIMVGSTDDPSVF	FALSE	FALSE	0.670271014713943	FALSE	S/T	S/T	5.27853e-4	0.714	0.369	0.064	0.124
O75116	Rho-associated protein kinase 2	ROCK2	O43741-S47	O43741	AAKB2	47	S	TDDPSVFSLPDSKLP	FALSE	FALSE	0.6821529713840986	FALSE	S/T	S/T	6.6928e-4	0.714	0.369	0.064	0.124
O75116	Rho-associated protein kinase 2	ROCK2	O43741-S61	O43741	AAKB2	61	S	PGDKEFVSWQQDLED	FALSE	FALSE	0.6549882765242807	FALSE	S/T	S/T	0.00156877	0.714	0.369	0.064	0.124
O75116	Rho-associated protein kinase 2	ROCK2	O43741-S69	O43741	AAKB2	69	S	WQQDLEDSVKPTQQA	FALSE	FALSE	0.5856113936104836	FALSE	S/T	S/T	1.52996e-5	0.714	0.369	0.064	0.124
O75116	Rho-associated protein kinase 2	ROCK2	O43741-S93	O43741	AAKB2	93	S	GGKEVFISGSFNNWS	FALSE	FALSE	0.6518769076475611	FALSE	S/T	S/T	4.50508e-4	0.714	0.369	0.064	0.124
O75116	Rho-associated protein kinase 2	ROCK2	O43741-S95	O43741	AAKB2	95	S	KEVFISGSFNNWSTK	FALSE	FALSE	0.6442245266951802	FALSE	S/T	S/T	3.37126e-4	0.714	0.369	0.064	0.124
O75116	Rho-associated protein kinase 2	ROCK2	O43741-S100	O43741	AAKB2	100	S	SGSFNNWSTKIPLIK	FALSE	FALSE	0.6859405994376842	FALSE	S/T	S/T	7.72853e-4	0.714	0.369	0.064	0.124
O75116	Rho-associated protein kinase 2	ROCK2	O43741-S108	O43741	AAKB2	108	S	TKIPLIKSHNDFVAI	FALSE	FALSE	0.6332449353774381	FALSE	S/T	S/T	0.00515946	0.714	0.369	0.064	0.124
O75116	Rho-associated protein kinase 2	ROCK2	O43741-S158	O43741	AAKB2	158	S	NLIHVKKSDFEVFDA	FALSE	FALSE	0.6263135865638326	FALSE	S/T	S/T	2.46626e-4	0.714	0.369	0.064	0.124
O75116	Rho-associated protein kinase 2	ROCK2	O43741-S170	O43741	AAKB2	170	S	FDALKLDSMESSETS	FALSE	FALSE	0.6421005950712486	FALSE	S/T	S/T	3.30674e-4	0.714	0.369	0.064	0.124
O75116	Rho-associated protein kinase 2	ROCK2	O43741-S173	O43741	AAKB2	173	S	LKLDSMESSETSCRD	FALSE	FALSE	0.596792131262507	FALSE	S/T	S/T	8.93881e-5	0.714	0.369	0.064	0.124
O75116	Rho-associated protein kinase 2	ROCK2	O43741-S174	O43741	AAKB2	174	S	KLDSMESSETSCRDL	FALSE	FALSE	0.5987490349613387	FALSE	S/T	S/T	4.2959e-5	0.714	0.369	0.064	0.124
O75116	Rho-associated protein kinase 2	ROCK2	O43741-S177	O43741	AAKB2	177	S	SMESSETSCRDLSSS	FALSE	FALSE	0.6856722021533292	FALSE	S/T	S/T	6.52392e-4	0.714	0.369	0.064	0.124
O75116	Rho-associated protein kinase 2	ROCK2	O43741-S182	O43741	AAKB2	182	S	ETSCRDLSSSPPGPY	FALSE	FALSE	0.6053591986204385	FALSE	S/T	S/T	3.59422e-5	0.714	0.369	0.064	0.124
O75116	Rho-associated protein kinase 2	ROCK2	O43741-S183	O43741	AAKB2	183	S	TSCRDLSSSPPGPYG	FALSE	FALSE	0.5861113936104837	FALSE	S/T	S/T	1.79431e-5	0.714	0.369	0.064	0.124
O75116	Rho-associated protein kinase 2	ROCK2	O43741-S184	O43741	AAKB2	184	S	SCRDLSSSPPGPYGQ	FALSE	FALSE	0.5844410232401133	FALSE	S/T	S/T	1.32462e-5	0.714	0.369	0.064	0.124
O75116	Rho-associated protein kinase 2	ROCK2	O43741-S204	O43741	AAKB2	204	S	RSEERFKSPPILPPH	FALSE	FALSE	0.6745470535727125	FALSE	S/T	S/T	0.00120464	0.714	0.369	0.064	0.124
O75116	Rho-associated protein kinase 2	ROCK2	O43741-T40	O43741	AAKB2	40	T	HKIMVGSTDDPSVFS	FALSE	FALSE	0.6309034809134778	FALSE	S/T	S/T	0.00564426	0.714	0.369	0.064	0.124
O75116	Rho-associated protein kinase 2	ROCK2	O43741-T148	O43741	AAKB2	148	T	VVTSQLGTINNLIHV	FALSE	FALSE	0.8527979612388584	FALSE	S/T	S/T	0.0957727	0.714	0.369	0.064	0.124
O75116	Rho-associated protein kinase 2	ROCK2	O43741-T176	O43741	AAKB2	176	T	DSMESSETSCRDLSS	FALSE	FALSE	0.6264272730949836	FALSE	S/T	S/T	0.0101469	0.714	0.369	0.064	0.124
O75116	Rho-associated protein kinase 2	ROCK2	O43741-Y189	O43741	AAKB2	189	Y	SSSPPGPYGQEMYAF	FALSE	FALSE	0.5007739956134977	FALSE	S/T	Y	1.40698e-7	0.714	0.369	0.064	0.124
