## Supplemental Table S1 for "Accurate, high-coverage assignment of *in vivo* protein kinases to phosphosites from *in vitro* phosphoproteomic specificity data": supplemental-table-s1.tsv (part 78 of 918)

kinase	kinase.name	kinase.symbol	site.id	substrate	substrate.name	site	residue	seq.win	in.psp	is.substrate	score	is.kinase	kinase.type	site.type	bayesplus.score	go.cc.semsim	go.bp.semsim	string.coexpression	string.experimental
O75116	Rho-associated protein kinase 2	ROCK2	O43741-Y263	O43741	AAKB2	263	Y	THRYKKKYVTTLLYK	FALSE	FALSE	0.5023148339142074	FALSE	S/T	Y	1.33393e-6	0.714	0.369	0.064	0.124
O75116	Rho-associated protein kinase 2	ROCK2	O43815-T143	O43815	STRN	143	T	DSDEGNETEVQPQQN	FALSE	FALSE	0.501369548984784	FALSE	S/T	S/T	0.0267942	0.501	0.242	0.073	0.05649999999999999
O75116	Rho-associated protein kinase 2	ROCK2	O43815-T511	O43815	STRN	511	T	LDVEPIYTFRAHKGP	FALSE	FALSE	0.5216095213263822	FALSE	S/T	S/T	0.0446571	0.501	0.242	0.073	0.05649999999999999
O75116	Rho-associated protein kinase 2	ROCK2	O43823-T301	O43823	AKAP8	301	T	DRFGPDGTGRKRKQF	FALSE	FALSE	0.5055396900757408	FALSE	S/T	S/T	0.0139911	0.682	0.368	0.041	0.041
O75116	Rho-associated protein kinase 2	ROCK2	O43900-S11	O43900	PRIC3	11	S	RGSRRRRSGRAPPEA	FALSE	FALSE	0.6457614052945605	FALSE	S/T	S/T	0.0214727	0.738	0.233	0.041	0.164
O75116	Rho-associated protein kinase 2	ROCK2	O43900-S80	O43900	PRIC3	80	S	ISDFQRHSISDDDSG	FALSE	FALSE	0.5004424372664045	FALSE	S/T	S/T	5.60217e-4	0.738	0.233	0.041	0.164
O75116	Rho-associated protein kinase 2	ROCK2	O43900-S367	O43900	PRIC3	367	S	IFCSRACSLGSEPTA	FALSE	FALSE	0.5411249810600239	FALSE	S/T	S/T	0.00114768	0.738	0.233	0.041	0.164
O75116	Rho-associated protein kinase 2	ROCK2	O43900-S378	O43900	PRIC3	378	S	EPTAPGPSRRSWSAG	FALSE	FALSE	0.548938402099831	FALSE	S/T	S/T	0.00140876	0.738	0.233	0.041	0.164
O75116	Rho-associated protein kinase 2	ROCK2	O43900-S381	O43900	PRIC3	381	S	APGPSRRSWSAGPVT	FALSE	FALSE	0.5151874020939685	FALSE	S/T	S/T	7.28563e-4	0.738	0.233	0.041	0.164
O75116	Rho-associated protein kinase 2	ROCK2	O43900-S383	O43900	PRIC3	383	S	GPSRRSWSAGPVTAP	FALSE	FALSE	0.5651455503754473	FALSE	S/T	S/T	0.00176034	0.738	0.233	0.041	0.164
O75116	Rho-associated protein kinase 2	ROCK2	O43900-S413	O43900	PRIC3	413	S	ETTTKGTSTELAPAT	FALSE	FALSE	0.525771811419362	FALSE	S/T	S/T	9.02366e-4	0.738	0.233	0.041	0.164
O75116	Rho-associated protein kinase 2	ROCK2	O43900-S437	O43900	PRIC3	437	S	RGAPHRHSMPELGLR	FALSE	FALSE	0.5863766662163531	FALSE	S/T	S/T	0.00260314	0.738	0.233	0.041	0.164
O75116	Rho-associated protein kinase 2	ROCK2	O43900-S475	O43900	PRIC3	475	S	RQSTPRVSFRDPLVS	FALSE	FALSE	0.5839792502482042	FALSE	S/T	S/T	0.00334296	0.738	0.233	0.041	0.164
O75116	Rho-associated protein kinase 2	ROCK2	O43900-S482	O43900	PRIC3	482	S	SFRDPLVSEGGPRRT	FALSE	FALSE	0.5350113234757781	FALSE	S/T	S/T	0.00107574	0.738	0.233	0.041	0.164
O75116	Rho-associated protein kinase 2	ROCK2	O43900-S491	O43900	PRIC3	491	S	GGPRRTLSAPPAQRR	FALSE	FALSE	0.5801598520875897	FALSE	S/T	S/T	0.0020371	0.738	0.233	0.041	0.164
O75116	Rho-associated protein kinase 2	ROCK2	O43900-S594	O43900	PRIC3	594	S	TFNSPSLSLPRDSRA	FALSE	FALSE	0.5674786893726731	FALSE	S/T	S/T	0.00173272	0.738	0.233	0.041	0.164
O75116	Rho-associated protein kinase 2	ROCK2	O43900-T388	O43900	PRIC3	388	T	SWSAGPVTAPLAAST	FALSE	FALSE	0.5895623249957034	FALSE	S/T	S/T	0.00541944	0.738	0.233	0.041	0.164
O75116	Rho-associated protein kinase 2	ROCK2	O43900-T412	O43900	PRIC3	412	T	SETTTKGTSTELAPA	FALSE	FALSE	0.6178448744683859	FALSE	S/T	S/T	0.0165672	0.738	0.233	0.041	0.164
O75116	Rho-associated protein kinase 2	ROCK2	O43900-T414	O43900	PRIC3	414	T	TTTKGTSTELAPATG	FALSE	FALSE	0.6220613026612846	FALSE	S/T	S/T	0.0153882	0.738	0.233	0.041	0.164
O75116	Rho-associated protein kinase 2	ROCK2	O43900-T489	O43900	PRIC3	489	T	SEGGPRRTLSAPPAQ	FALSE	FALSE	0.7555854708915728	FALSE	S/T	S/T	0.0413758	0.738	0.233	0.041	0.164
O75116	Rho-associated protein kinase 2	ROCK2	O43930-T203	O43930	PRKY	203	T	KLVDRTWTLCGTPEY	FALSE	FALSE	0.5865525801301896	TRUE	S/T	S/T	0.221174	0.697	0.514	0.041	0.041
O75116	Rho-associated protein kinase 2	ROCK2	O60229-T59	O60229	KALRN	59	T	KRGGPILTFPARSNH	FALSE	FALSE	0.5107948280659791	TRUE	S/T	S/T	0.0553061	0.701	0.374	0.052	0.0635
O75116	Rho-associated protein kinase 2	ROCK2	O60229-T95	O60229	KALRN	95	T	DVCKRGFTVIIDMRG	FALSE	FALSE	0.5514064310030932	TRUE	S/T	S/T	0.152173	0.701	0.374	0.052	0.0635
O75116	Rho-associated protein kinase 2	ROCK2	O60229-T1772	O60229	KALRN	1772	T	NTLKKWLTSPVRRLN	FALSE	FALSE	0.5525397643364265	TRUE	S/T	S/T	0.149903	0.701	0.374	0.052	0.0635
O75116	Rho-associated protein kinase 2	ROCK2	O60234-T27	O60234	GMFG	27	T	KFRFRKETDNAAIIM	FALSE	FALSE	0.5848975301683479	FALSE	S/T	S/T	0.581839	0.376	0.375	0.041	0.041
O75116	Rho-associated protein kinase 2	ROCK2	O60237-S29	O60237	MYPT2	29	S	QLRRWRGSLTEQEPA	FALSE	FALSE	0.6778530969164299	FALSE	S/T	S/T	0.0013298	0.784	0.297	0.0525	0.113
O75116	Rho-associated protein kinase 2	ROCK2	O60237-S67	O60237	MYPT2	67	S	AVFLAACSSGDTDEV	FALSE	FALSE	0.6704393789003	FALSE	S/T	S/T	9.4688e-4	0.784	0.297	0.0525	0.113
O75116	Rho-associated protein kinase 2	ROCK2	O60237-S347	O60237	MYPT2	347	S	YEEETPKSQEMEEEN	FALSE	FALSE	0.604761312768187	FALSE	S/T	S/T	2.06148e-5	0.784	0.297	0.0525	0.113
O75116	Rho-associated protein kinase 2	ROCK2	O60237-S358	O60237	MYPT2	358	S	EEENKESSSSSSEEE	FALSE	FALSE	0.6319187443438063	FALSE	S/T	S/T	7.53025e-5	0.784	0.297	0.0525	0.113
O75116	Rho-associated protein kinase 2	ROCK2	O60237-S359	O60237	MYPT2	359	S	EENKESSSSSSEEEE	FALSE	FALSE	0.622944141169203	FALSE	S/T	S/T	6.04841e-5	0.784	0.297	0.0525	0.113
O75116	Rho-associated protein kinase 2	ROCK2	O60237-S374	O60237	MYPT2	374	S	GEDEASESETEKEAD	FALSE	FALSE	0.6365219189469808	FALSE	S/T	S/T	8.16172e-5	0.784	0.297	0.0525	0.113
O75116	Rho-associated protein kinase 2	ROCK2	O60237-S393	O60237	MYPT2	393	S	AFVNHSNSESKSSIT	FALSE	FALSE	0.6688412779584748	FALSE	S/T	S/T	2.47159e-4	0.784	0.297	0.0525	0.113
O75116	Rho-associated protein kinase 2	ROCK2	O60237-S395	O60237	MYPT2	395	S	VNHSNSESKSSITEQ	FALSE	FALSE	0.671647316594953	FALSE	S/T	S/T	3.85848e-4	0.784	0.297	0.0525	0.113
O75116	Rho-associated protein kinase 2	ROCK2	O60237-S412	O60237	MYPT2	412	S	APAQNTFSASSARRF	FALSE	FALSE	0.6621812779584748	FALSE	S/T	S/T	2.26054e-4	0.784	0.297	0.0525	0.113
O75116	Rho-associated protein kinase 2	ROCK2	O60237-S420	O60237	MYPT2	420	S	ASSARRFSSGLFNKP	FALSE	FALSE	0.6604608992559602	FALSE	S/T	S/T	0.00511721	0.784	0.297	0.0525	0.113
O75116	Rho-associated protein kinase 2	ROCK2	O60237-S421	O60237	MYPT2	421	S	SSARRFSSGLFNKPE	FALSE	FALSE	0.673490184003517	FALSE	S/T	S/T	0.00182493	0.784	0.297	0.0525	0.113
O75116	Rho-associated protein kinase 2	ROCK2	O60237-S434	O60237	MYPT2	434	S	PEEPKDESPSSWRLG	FALSE	FALSE	0.5941049635618378	FALSE	S/T	S/T	1.4906e-5	0.784	0.297	0.0525	0.113
O75116	Rho-associated protein kinase 2	ROCK2	O60237-S447	O60237	MYPT2	447	S	LGLRKTGSHNMLSEV	FALSE	FALSE	0.6862637516601569	FALSE	S/T	S/T	6.95821e-4	0.784	0.297	0.0525	0.113
O75116	Rho-associated protein kinase 2	ROCK2	O60237-S452	O60237	MYPT2	452	S	TGSHNMLSEVANSRE	FALSE	FALSE	0.6812484457536393	FALSE	S/T	S/T	0.00126001	0.784	0.297	0.0525	0.113
O75116	Rho-associated protein kinase 2	ROCK2	O60237-S457	O60237	MYPT2	457	S	MLSEVANSREPIRDR	FALSE	FALSE	0.6384529534297394	FALSE	S/T	S/T	8.46074e-5	0.784	0.297	0.0525	0.113
O75116	Rho-associated protein kinase 2	ROCK2	O60237-S471	O60237	MYPT2	471	S	RGSSIYRSSSSPRIS	FALSE	FALSE	0.6511243173330068	FALSE	S/T	S/T	1.25981e-4	0.784	0.297	0.0525	0.113
O75116	Rho-associated protein kinase 2	ROCK2	O60237-S472	O60237	MYPT2	472	S	GSSIYRSSSSPRISA	FALSE	FALSE	0.5933776908345652	FALSE	S/T	S/T	1.10483e-5	0.784	0.297	0.0525	0.113
O75116	Rho-associated protein kinase 2	ROCK2	O60237-S473	O60237	MYPT2	473	S	SSIYRSSSSPRISAL	FALSE	FALSE	0.6634724071924681	FALSE	S/T	S/T	0.0043502	0.784	0.297	0.0525	0.113
O75116	Rho-associated protein kinase 2	ROCK2	O60237-S474	O60237	MYPT2	474	S	SIYRSSSSPRISALL	FALSE	FALSE	0.5941049635618378	FALSE	S/T	S/T	1.56878e-5	0.784	0.297	0.0525	0.113
O75116	Rho-associated protein kinase 2	ROCK2	O60237-S492	O60237	MYPT2	492	S	DKERENKSYISSLAP	FALSE	FALSE	0.6869304183268234	FALSE	S/T	S/T	6.82964e-4	0.784	0.297	0.0525	0.113
O75116	Rho-associated protein kinase 2	ROCK2	O60237-S504	O60237	MYPT2	504	S	LAPRKLNSTSDIEEK	FALSE	FALSE	0.6748395067595676	FALSE	S/T	S/T	0.00356054	0.784	0.297	0.0525	0.113
O75116	Rho-associated protein kinase 2	ROCK2	O60237-S506	O60237	MYPT2	506	S	PRKLNSTSDIEEKEN	FALSE	FALSE	0.6612183149955119	FALSE	S/T	S/T	2.2077e-4	0.784	0.297	0.0525	0.113
O75116	Rho-associated protein kinase 2	ROCK2	O60237-S523	O60237	MYPT2	523	S	SAVNLVRSGSYTRQL	FALSE	FALSE	0.6428529534297395	FALSE	S/T	S/T	9.63176e-5	0.784	0.297	0.0525	0.113
O75116	Rho-associated protein kinase 2	ROCK2	O60237-S525	O60237	MYPT2	525	S	VNLVRSGSYTRQLWR	FALSE	FALSE	0.661250184970246	FALSE	S/T	S/T	0.00457369	0.784	0.297	0.0525	0.113
O75116	Rho-associated protein kinase 2	ROCK2	O60237-S561	O60237	MYPT2	561	S	LKRTPHKSQADTTAE	FALSE	FALSE	0.6630501849702458	FALSE	S/T	S/T	0.00464072	0.784	0.297	0.0525	0.113
O75116	Rho-associated protein kinase 2	ROCK2	O60237-S618	O60237	MYPT2	618	S	EAREKRRSYLTPVRD	FALSE	FALSE	0.6276254113078227	FALSE	S/T	S/T	0.0112575	0.784	0.297	0.0525	0.113
O75116	Rho-associated protein kinase 2	ROCK2	O60237-S645	O60237	MYPT2	645	S	QARQTRRSTQGVTLT	FALSE	FALSE	0.6561151869135243	FALSE	S/T	S/T	0.00688348	0.784	0.297	0.0525	0.113
O75116	Rho-associated protein kinase 2	ROCK2	O60237-S687	O60237	MYPT2	687	S	DTEGLEGSPEKHEPS	FALSE	FALSE	0.5897597829817687	FALSE	S/T	S/T	5.21097e-6	0.784	0.297	0.0525	0.113
O75116	Rho-associated protein kinase 2	ROCK2	O60237-S694	O60237	MYPT2	694	S	SPEKHEPSAVPATEA	FALSE	FALSE	0.6872637516601567	FALSE	S/T	S/T	8.05615e-4	0.784	0.297	0.0525	0.113
O75116	Rho-associated protein kinase 2	ROCK2	O60237-S711	O60237	MYPT2	711	S	GQQPWGRSLDEEPIC	FALSE	FALSE	0.672999697547334	FALSE	S/T	S/T	4.42484e-4	0.784	0.297	0.0525	0.113
O75116	Rho-associated protein kinase 2	ROCK2	O60237-S735	O60237	MYPT2	735	S	DKPTTPASPSTSRPS	FALSE	FALSE	0.6011216877436737	FALSE	S/T	S/T	6.71219e-6	0.784	0.297	0.0525	0.113
O75116	Rho-associated protein kinase 2	ROCK2	O60237-S760	O60237	MYPT2	760	S	NRFSVPDSESSETTT	FALSE	FALSE	0.6365219189469808	FALSE	S/T	S/T	8.06527e-5	0.784	0.297	0.0525	0.113
O75116	Rho-associated protein kinase 2	ROCK2	O60237-S762	O60237	MYPT2	762	S	FSVPDSESSETTTNT	FALSE	FALSE	0.6525599328870435	FALSE	S/T	S/T	1.3356e-4	0.784	0.297	0.0525	0.113
O75116	Rho-associated protein kinase 2	ROCK2	O60237-S789	O60237	MYPT2	789	S	EADLDEQSSKRLSIR	FALSE	FALSE	0.6648147930595507	FALSE	S/T	S/T	1.56414e-4	0.784	0.297	0.0525	0.113
O75116	Rho-associated protein kinase 2	ROCK2	O60237-S790	O60237	MYPT2	790	S	ADLDEQSSKRLSIRE	FALSE	FALSE	0.627937925219736	FALSE	S/T	S/T	3.92491e-5	0.784	0.297	0.0525	0.113
O75116	Rho-associated protein kinase 2	ROCK2	O60237-S794	O60237	MYPT2	794	S	EQSSKRLSIRERRRP	FALSE	FALSE	0.6829193072157123	FALSE	S/T	S/T	8.6233e-4	0.784	0.297	0.0525	0.113
O75116	Rho-associated protein kinase 2	ROCK2	O60237-S835	O60237	MYPT2	835	S	ETWHERLSRLESGGS	FALSE	FALSE	0.5923049635618379	FALSE	S/T	S/T	1.23183e-5	0.784	0.297	0.0525	0.113
O75116	Rho-associated protein kinase 2	ROCK2	O60237-S839	O60237	MYPT2	839	S	ERLSRLESGGSNPTT	FALSE	FALSE	0.6769173826307157	FALSE	S/T	S/T	0.00143823	0.784	0.297	0.0525	0.113
O75116	Rho-associated protein kinase 2	ROCK2	O60237-S842	O60237	MYPT2	842	S	SRLESGGSNPTTSDS	FALSE	FALSE	0.6863081961046011	FALSE	S/T	S/T	8.38159e-4	0.784	0.297	0.0525	0.113
O75116	Rho-associated protein kinase 2	ROCK2	O60237-S847	O60237	MYPT2	847	S	GGSNPTTSDSYGDRA	FALSE	FALSE	0.6511243173330068	FALSE	S/T	S/T	1.28896e-4	0.784	0.297	0.0525	0.113
O75116	Rho-associated protein kinase 2	ROCK2	O60237-S849	O60237	MYPT2	849	S	SNPTTSDSYGDRASA	FALSE	FALSE	0.6744764909110962	FALSE	S/T	S/T	0.0010676	0.784	0.297	0.0525	0.113
O75116	Rho-associated protein kinase 2	ROCK2	O60237-S855	O60237	MYPT2	855	S	DSYGDRASARARREA	FALSE	FALSE	0.6739680382341335	FALSE	S/T	S/T	2.86605e-4	0.784	0.297	0.0525	0.113
O75116	Rho-associated protein kinase 2	ROCK2	O60237-S878	O60237	MYPT2	878	S	TSRVEEDSNRDYKKL	FALSE	FALSE	0.6364093126849422	FALSE	S/T	S/T	0.00824247	0.784	0.297	0.0525	0.113
O75116	Rho-associated protein kinase 2	ROCK2	O60237-S947	O60237	MYPT2	947	S	RALERKMSEMEEEMK	FALSE	FALSE	0.6317177560757578	FALSE	S/T	S/T	0.0149388	0.784	0.297	0.0525	0.113
O75116	Rho-associated protein kinase 2	ROCK2	O60237-S981	O60237	MYPT2	981	S	IRVISKLSK______	FALSE	FALSE	0.6792484457536393	FALSE	S/T	S/T	0.00119158	0.784	0.297	0.0525	0.113
O75116	Rho-associated protein kinase 2	ROCK2	O60237-T31	O60237	MYPT2	31	T	RRWRGSLTEQEPAER	FALSE	FALSE	0.6780284937418267	FALSE	S/T	S/T	0.0014476	0.784	0.297	0.0525	0.113
O75116	Rho-associated protein kinase 2	ROCK2	O60237-T376	O60237	MYPT2	376	T	DEASESETEKEADKK	FALSE	FALSE	0.6705832606810685	FALSE	S/T	S/T	0.00250657	0.784	0.297	0.0525	0.113
O75116	Rho-associated protein kinase 2	ROCK2	O60237-T410	O60237	MYPT2	410	T	IPAPAQNTFSASSAR	FALSE	FALSE	0.7435451213063767	FALSE	S/T	S/T	0.0265651	0.784	0.297	0.0525	0.113
O75116	Rho-associated protein kinase 2	ROCK2	O60237-T445	O60237	MYPT2	445	T	WRLGLRKTGSHNMLS	FALSE	FALSE	0.6768908699960635	FALSE	S/T	S/T	0.00108607	0.784	0.297	0.0525	0.113
O75116	Rho-associated protein kinase 2	ROCK2	O60237-T505	O60237	MYPT2	505	T	APRKLNSTSDIEEKE	FALSE	FALSE	0.7125402334627676	FALSE	S/T	S/T	0.0209629	0.784	0.297	0.0525	0.113
O75116	Rho-associated protein kinase 2	ROCK2	O60237-T527	O60237	MYPT2	527	T	LVRSGSYTRQLWRDE	FALSE	FALSE	0.6630501849702458	FALSE	S/T	S/T	0.0046693	0.784	0.297	0.0525	0.113
O75116	Rho-associated protein kinase 2	ROCK2	O60237-T565	O60237	MYPT2	565	T	PHKSQADTTAEKTAD	FALSE	FALSE	0.7192107564880392	FALSE	S/T	S/T	0.0235037	0.784	0.297	0.0525	0.113
O75116	Rho-associated protein kinase 2	ROCK2	O60237-T621	O60237	MYPT2	621	T	EKRRSYLTPVRDEEA	FALSE	FALSE	0.6719180879453074	FALSE	S/T	S/T	0.0028649	0.784	0.297	0.0525	0.113
O75116	Rho-associated protein kinase 2	ROCK2	O60237-T642	O60237	MYPT2	642	T	RSRQARQTRRSTQGV	FALSE	FALSE	0.7664958604685028	FALSE	S/T	S/T	0.0330051	0.784	0.297	0.0525	0.113
O75116	Rho-associated protein kinase 2	ROCK2	O60237-T646	O60237	MYPT2	646	T	ARQTRRSTQGVTLTD	FALSE	FALSE	0.8922825519246285	FALSE	S/T	S/T	0.234745	0.784	0.297	0.0525	0.113
O75116	Rho-associated protein kinase 2	ROCK2	O60237-T650	O60237	MYPT2	650	T	RRSTQGVTLTDLQEA	FALSE	FALSE	0.8905682662103427	FALSE	S/T	S/T	0.225856	0.784	0.297	0.0525	0.113
O75116	Rho-associated protein kinase 2	ROCK2	O60237-T652	O60237	MYPT2	652	T	STQGVTLTDLQEAER	FALSE	FALSE	0.6656414191608093	FALSE	S/T	S/T	0.00593783	0.784	0.297	0.0525	0.113
O75116	Rho-associated protein kinase 2	ROCK2	O60237-T679	O60237	MYPT2	679	T	EQPREKPTDTEGLEG	FALSE	FALSE	0.6278459976898543	FALSE	S/T	S/T	0.0105301	0.784	0.297	0.0525	0.113
O75116	Rho-associated protein kinase 2	ROCK2	O60237-T681	O60237	MYPT2	681	T	PREKPTDTEGLEGSP	FALSE	FALSE	0.6348342789591075	FALSE	S/T	S/T	0.00842099	0.784	0.297	0.0525	0.113
O75116	Rho-associated protein kinase 2	ROCK2	O60237-T808	O60237	MYPT2	808	T	PKERRRGTGINFWTK	FALSE	FALSE	0.8922825519246285	FALSE	S/T	S/T	0.227954	0.784	0.297	0.0525	0.113
O75116	Rho-associated protein kinase 2	ROCK2	O60237-T845	O60237	MYPT2	845	T	ESGGSNPTTSDSYGD	FALSE	FALSE	0.6158134778126085	FALSE	S/T	S/T	0.0131732	0.784	0.297	0.0525	0.113
O75116	Rho-associated protein kinase 2	ROCK2	O60237-T846	O60237	MYPT2	846	T	SGGSNPTTSDSYGDR	FALSE	FALSE	0.6634724071924681	FALSE	S/T	S/T	0.00432093	0.784	0.297	0.0525	0.113
O75116	Rho-associated protein kinase 2	ROCK2	O60237-T869	O60237	MYPT2	869	T	AREARLATLTSRVEE	FALSE	FALSE	0.7207107564880393	FALSE	S/T	S/T	0.0238103	0.784	0.297	0.0525	0.113
O75116	Rho-associated protein kinase 2	ROCK2	O60239-T135	O60239	3BP5	135	T	VLRAAKETISLAEQR	FALSE	FALSE	0.579886079832902	FALSE	S/T	S/T	0.0689959	0.653	0.31	0.041	0.041
O75116	Rho-associated protein kinase 2	ROCK2	O60241-T455	O60241	AGRB2	455	T	VAGPAWATCTGALTD	FALSE	FALSE	0.580991700855292	FALSE	S/T	S/T	0.321721	0.455	0.305	0.041	0.041
O75116	Rho-associated protein kinase 2	ROCK2	O60241-T843	O60241	AGRB2	843	T	AVTSRVMTVTVRPPT	FALSE	FALSE	0.5260028064405168	FALSE	S/T	S/T	0.138712	0.455	0.305	0.041	0.041
O75116	Rho-associated protein kinase 2	ROCK2	O60241-T1444	O60241	AGRB2	1444	T	EPGERSRTMPRTVPG	FALSE	FALSE	0.5283059181538707	FALSE	S/T	S/T	0.123383	0.455	0.305	0.041	0.041
O75116	Rho-associated protein kinase 2	ROCK2	O60242-T53	O60242	AGRB3	53	T	EMFPKNFTNCTWTLE	FALSE	FALSE	0.6214516553992999	FALSE	S/T	S/T	0.359358	0.46	0.315	0.041	0.041
O75116	Rho-associated protein kinase 2	ROCK2	O60258-T216	O60258	FGF17	216	T	TRRPQPLT_______	FALSE	FALSE	0.6117575892398449	FALSE	S/T	S/T	0.079084	0.59	0.459	0.041	0.041
O75116	Rho-associated protein kinase 2	ROCK2	O60266-T407	O60266	ADCY3	407	T	YVREKTKTGVDMRVG	FALSE	FALSE	0.7356586144871363	FALSE	S/T	S/T	0.322466	0.687	0.372	0.041	0.041
O75116	Rho-associated protein kinase 2	ROCK2	O60266-T417	O60266	ADCY3	417	T	DMRVGVHTGTVLGGV	FALSE	FALSE	0.5264830641983075	FALSE	S/T	S/T	0.0150527	0.687	0.372	0.041	0.041
O75116	Rho-associated protein kinase 2	ROCK2	O60266-T419	O60266	ADCY3	419	T	RVGVHTGTVLGGVLG	FALSE	FALSE	0.7291445701673978	FALSE	S/T	S/T	0.122618	0.687	0.372	0.041	0.041
O75116	Rho-associated protein kinase 2	ROCK2	O60271-T244	O60271	JIP4	244	T	LSQPRSHTSLKVSNS	FALSE	FALSE	0.8315326999302227	FALSE	S/T	S/T	0.0975861	0.704	0.293	0.11	0.041
O75116	Rho-associated protein kinase 2	ROCK2	O60271-T275	O60271	JIP4	275	T	SQGGSKATTPASTAN	FALSE	FALSE	0.7952013028864918	FALSE	S/T	S/T	0.0527881	0.704	0.293	0.11	0.041
O75116	Rho-associated protein kinase 2	ROCK2	O60271-T280	O60271	JIP4	280	T	KATTPASTANSDVAT	FALSE	FALSE	0.7978657547137343	FALSE	S/T	S/T	0.0509055	0.704	0.293	0.11	0.041
O75116	Rho-associated protein kinase 2	ROCK2	O60271-T418	O60271	JIP4	418	T	ENLILENTQLLETKN	FALSE	FALSE	0.6037750745310461	FALSE	S/T	S/T	0.0154433	0.704	0.293	0.11	0.041
O75116	Rho-associated protein kinase 2	ROCK2	O60271-T595	O60271	JIP4	595	T	SVKKRSSTLSQLPGD	FALSE	FALSE	0.844141952638656	FALSE	S/T	S/T	0.108273	0.704	0.293	0.11	0.041
O75116	Rho-associated protein kinase 2	ROCK2	O60271-2-T244	O60271-2	JIP4-2	244	T	LSQPRSHTSLKDELS	FALSE	FALSE	0.5672592561375304	FALSE	S/T	S/T	0.0839619	0.704	0.293	0.041	0.041
O75116	Rho-associated protein kinase 2	ROCK2	O60282-T326	O60282	KIF5C	326	T	MFGQRAKTIKNTVSV	FALSE	FALSE	0.5848434623187225	FALSE	S/T	S/T	0.140655	0.479	0.172	0.207	0.126
O75116	Rho-associated protein kinase 2	ROCK2	O60293-T309	O60293	ZC3H1	309	T	KPLRQKLTLPGDKNR	FALSE	FALSE	0.526507582423898	FALSE	S/T	S/T	0.131602	0.533	0.319	0.041	0.041
O75116	Rho-associated protein kinase 2	ROCK2	O60303-S233	O60303	KATIP	233	S	PRHDRPPSSGDWTQK	FALSE	FALSE	0.5058168742807999	FALSE	S/T	S/T	0.0132329	0.716	0.316	0.041	0.041
O75116	Rho-associated protein kinase 2	ROCK2	O60303-S1163	O60303	KATIP	1163	S	EEAMRRPSTADGEGD	FALSE	FALSE	0.5309666872702755	FALSE	S/T	S/T	0.016771	0.716	0.316	0.041	0.041
O75116	Rho-associated protein kinase 2	ROCK2	O60303-S1596	O60303	KATIP	1596	S	TNAKRKQSVVDPALR	FALSE	FALSE	0.638725396829592	FALSE	S/T	S/T	0.0990666	0.716	0.316	0.041	0.041
O75116	Rho-associated protein kinase 2	ROCK2	O60303-T248	O60303	KATIP	248	T	DVHGEQETEGRSSPG	FALSE	FALSE	0.5097025041019884	FALSE	S/T	S/T	0.01123	0.716	0.316	0.041	0.041
O75116	Rho-associated protein kinase 2	ROCK2	O60303-T258	O60303	KATIP	258	T	RSSPGPDTLVVLEFN	FALSE	FALSE	0.6247384755618323	FALSE	S/T	S/T	0.0877222	0.716	0.316	0.041	0.041
O75116	Rho-associated protein kinase 2	ROCK2	O60303-T298	O60303	KATIP	298	T	TKPEPNLTPQAPAVF	FALSE	FALSE	0.5084655034294291	FALSE	S/T	S/T	0.0130029	0.716	0.316	0.041	0.041
O75116	Rho-associated protein kinase 2	ROCK2	O60303-T455	O60303	KATIP	455	T	LGRVVSPTKEQVSDT	FALSE	FALSE	0.6260683872112043	FALSE	S/T	S/T	0.0654738	0.716	0.316	0.041	0.041
O75116	Rho-associated protein kinase 2	ROCK2	O60303-T462	O60303	KATIP	462	T	TKEQVSDTEDKQRMR	FALSE	FALSE	0.519225838122977	FALSE	S/T	S/T	0.0235723	0.716	0.316	0.041	0.041
O75116	Rho-associated protein kinase 2	ROCK2	O60303-T665	O60303	KATIP	665	T	GCSPPAETLADAKLS	FALSE	FALSE	0.6260683872112043	FALSE	S/T	S/T	0.065426	0.716	0.316	0.041	0.041
O75116	Rho-associated protein kinase 2	ROCK2	O60303-T685	O60303	KATIP	685	T	SGKRKNSTNCRKDSL	FALSE	FALSE	0.6057386096513319	FALSE	S/T	S/T	0.0469595	0.716	0.316	0.041	0.041
O75116	Rho-associated protein kinase 2	ROCK2	O60303-T1164	O60303	KATIP	1164	T	EAMRRPSTADGEGDE	FALSE	FALSE	0.6034250558409803	FALSE	S/T	S/T	0.0548853	0.716	0.316	0.041	0.041
O75116	Rho-associated protein kinase 2	ROCK2	O60303-T1175	O60303	KATIP	1175	T	EGDERPFTQAGLGAD	FALSE	FALSE	0.674482916283316	FALSE	S/T	S/T	0.11183	0.716	0.316	0.041	0.041
O75116	Rho-associated protein kinase 2	ROCK2	O60303-T1606	O60303	KATIP	1606	T	DPALRPKTCISEKET	FALSE	FALSE	0.5047595622399288	FALSE	S/T	S/T	0.0115501	0.716	0.316	0.041	0.041
O75116	Rho-associated protein kinase 2	ROCK2	O60304-T326	O60304	ZN500	326	T	HGADKPYTCPECGKG	FALSE	FALSE	0.5638993243133256	FALSE	S/T	S/T	0.0201746	0.641	0.374	0.041	0.041
O75116	Rho-associated protein kinase 2	ROCK2	O60304-T430	O60304	ZN500	430	T	HFSAHRRTHTGEKPY	FALSE	FALSE	0.6102816404863106	FALSE	S/T	S/T	0.0315581	0.641	0.374	0.041	0.041
O75116	Rho-associated protein kinase 2	ROCK2	O60304-T432	O60304	ZN500	432	T	SAHRRTHTGEKPYTC	FALSE	FALSE	0.5988096610000416	FALSE	S/T	S/T	0.0347796	0.641	0.374	0.041	0.041
O75116	Rho-associated protein kinase 2	ROCK2	O60313-T302	O60313	OPA1	302	T	GDQSAGKTSVLEMIA	FALSE	FALSE	0.5126515191877727	FALSE	S/T	S/T	0.0323448	0.603	0.289	0.041	0.041
O75116	Rho-associated protein kinase 2	ROCK2	O60315-T60	O60315	ZEB2	60	T	ANPLDQETSPASVPN	FALSE	FALSE	0.5043266918704297	FALSE	S/T	S/T	0.0105457	0.743	0.265	0.051	0.041
O75116	Rho-associated protein kinase 2	ROCK2	O60315-T141	O60315	ZEB2	141	T	TVKNANCTSDFEEYF	FALSE	FALSE	0.7538436927440701	FALSE	S/T	S/T	0.0394807	0.743	0.265	0.051	0.041
O75116	Rho-associated protein kinase 2	ROCK2	O60315-T274	O60315	ZEB2	274	T	TDQHQMLTQGAGNRK	FALSE	FALSE	0.7342144712951235	FALSE	S/T	S/T	0.034795	0.743	0.265	0.051	0.041
O75116	Rho-associated protein kinase 2	ROCK2	O60315-T285	O60315	ZEB2	285	T	GNRKFKCTECGKAFK	FALSE	FALSE	0.7431410175511837	FALSE	S/T	S/T	0.0705952	0.743	0.265	0.051	0.041
O75116	Rho-associated protein kinase 2	ROCK2	O60315-T362	O60315	ZEB2	362	T	NSVSSSPTNSAITQL	FALSE	FALSE	0.726244311152834	FALSE	S/T	S/T	0.0300049	0.743	0.265	0.051	0.041
O75116	Rho-associated protein kinase 2	ROCK2	O60315-T470	O60315	ZEB2	470	T	VLQIVDNTVSRQKMD	FALSE	FALSE	0.5084261943579919	FALSE	S/T	S/T	0.0106836	0.743	0.265	0.051	0.041
O75116	Rho-associated protein kinase 2	ROCK2	O60315-T504	O60315	ZEB2	504	T	QPEEQGVTSPNIPPV	FALSE	FALSE	0.8074319807870477	FALSE	S/T	S/T	0.115514	0.743	0.265	0.051	0.041
O75116	Rho-associated protein kinase 2	ROCK2	O60315-T740	O60315	ZEB2	740	T	VKPMDSITSPSIAEL	FALSE	FALSE	0.5573286490388071	FALSE	S/T	S/T	0.0146944	0.743	0.265	0.051	0.041
O75116	Rho-associated protein kinase 2	ROCK2	O60315-T837	O60315	ZEB2	837	T	IIATKNKTKASSISL	FALSE	FALSE	0.5071238557767368	FALSE	S/T	S/T	0.0112044	0.743	0.265	0.051	0.041
O75116	Rho-associated protein kinase 2	ROCK2	O60315-T1117	O60315	ZEB2	1117	T	RAYLQSITPQGYSDS	FALSE	FALSE	0.5216671065777335	FALSE	S/T	S/T	0.0120076	0.743	0.265	0.051	0.041
O75116	Rho-associated protein kinase 2	ROCK2	O60315-T1185	O60315	ZEB2	1185	T	TIRDEEETGDHSMDD	FALSE	FALSE	0.5943789121049156	FALSE	S/T	S/T	0.0189234	0.743	0.265	0.051	0.041
O75116	Rho-associated protein kinase 2	ROCK2	O60331-T341	O60331	PI51C	341	T	QAQGAQSTSDEKRPV	FALSE	FALSE	0.5494504421718374	FALSE	S/T	S/T	0.0255149	0.585	0.263	0.0515	0.0495
O75116	Rho-associated protein kinase 2	ROCK2	O60331-T543	O60331	PI51C	543	T	PERSPSETSEQPRYR	FALSE	FALSE	0.5888961376499653	FALSE	S/T	S/T	0.0310774	0.585	0.263	0.0515	0.0495
O75116	Rho-associated protein kinase 2	ROCK2	O60331-T553	O60331	PI51C	553	T	QPRYRRRTQSSGQDG	FALSE	FALSE	0.663145061491349	FALSE	S/T	S/T	0.0767158	0.585	0.263	0.0515	0.0495
O75116	Rho-associated protein kinase 2	ROCK2	O60333-T276	O60333	KIF1B	276	T	ANINKSLTTLGKVIS	FALSE	FALSE	0.5933736889917474	FALSE	S/T	S/T	0.166916	0.532	0.268	0.052	0.0835
O75116	Rho-associated protein kinase 2	ROCK2	O60333-T301	O60333	KIF1B	301	T	KSKKKKKTDFIPYRD	FALSE	FALSE	0.5212256588054289	FALSE	S/T	S/T	0.0510014	0.532	0.268	0.052	0.0835
O75116	Rho-associated protein kinase 2	ROCK2	O60333-T522	O60333	KIF1B	522	T	AIREDGGTLGVFSPK	FALSE	FALSE	0.5322750730342982	FALSE	S/T	S/T	0.0702285	0.532	0.268	0.052	0.0835
O75116	Rho-associated protein kinase 2	ROCK2	O60341-T88	O60341	KDM1A	88	T	AGPQAGPTVVPGSAT	FALSE	FALSE	0.6016742177891814	FALSE	S/T	S/T	0.192239	0.538	0.338	0.041	0.041
O75116	Rho-associated protein kinase 2	ROCK2	O60341-T335	O60341	KDM1A	335	T	DLGAMVVTGLGGNPM	FALSE	FALSE	0.5056928383640261	FALSE	S/T	S/T	0.00763522	0.538	0.338	0.041	0.041
O75116	Rho-associated protein kinase 2	ROCK2	O60353-T5	O60353	FZD6	5	T	___MEMFTFLLTCIF	FALSE	FALSE	0.5295116261820815	FALSE	S/T	S/T	0.0106788	0.547	0.321	0.041	0.085
O75116	Rho-associated protein kinase 2	ROCK2	O60353-T659	O60353	FZD6	659	T	ISPKSDITDTGLAQS	FALSE	FALSE	0.5367782612080317	FALSE	S/T	S/T	0.00942253	0.547	0.321	0.041	0.085
O75116	Rho-associated protein kinase 2	ROCK2	O60353-T661	O60353	FZD6	661	T	PKSDITDTGLAQSNN	FALSE	FALSE	0.5743584450925239	FALSE	S/T	S/T	0.0277776	0.547	0.321	0.041	0.085
O75116	Rho-associated protein kinase 2	ROCK2	O60356-T46	O60356	NUPR1	46	T	GGGRKGRTKREAAAN	FALSE	FALSE	0.6281309475353427	FALSE	S/T	S/T	0.080177	0.672	0.363	0.041	0.041
O75116	Rho-associated protein kinase 2	ROCK2	O60356-T54	O60356	NUPR1	54	T	KREAAANTNRPSPGG	FALSE	FALSE	0.7070996765923202	FALSE	S/T	S/T	0.102802	0.672	0.363	0.041	0.041
O75116	Rho-associated protein kinase 2	ROCK2	O60356-T68	O60356	NUPR1	68	T	GHERKLVTKLQNSER	FALSE	FALSE	0.5570234887910456	FALSE	S/T	S/T	0.0276228	0.672	0.363	0.041	0.041
O75116	Rho-associated protein kinase 2	ROCK2	O60361-T79	O60361	NDK8	79	T	GRVMLGETNPADSKP	FALSE	FALSE	0.6779348595470353	FALSE	S/T	S/T	0.19875	0.585	0.483	0.041	0.041
O75116	Rho-associated protein kinase 2	ROCK2	O60383-S156	O60383	GDF9	156	S	TVEHLLKSVLLYNIN	FALSE	FALSE	0.841061848269798	FALSE	S/T	S/T	3.39092e-4	0.598	0.311	0.041	0.179
O75116	Rho-associated protein kinase 2	ROCK2	O60383-S170	O60383	GDF9	170	S	NNSVSFSSAVKCVCN	FALSE	FALSE	0.8455570109725109	FALSE	S/T	S/T	7.91934e-4	0.598	0.311	0.041	0.179
O75116	Rho-associated protein kinase 2	ROCK2	O60383-S185	O60383	GDF9	185	S	LMIKEPKSSSRTLGR	FALSE	FALSE	0.8265422647346015	FALSE	S/T	S/T	2.7882e-4	0.598	0.311	0.041	0.179
O75116	Rho-associated protein kinase 2	ROCK2	O60383-S186	O60383	GDF9	186	S	MIKEPKSSSRTLGRA	FALSE	FALSE	0.8428692361927953	FALSE	S/T	S/T	3.97548e-4	0.598	0.311	0.041	0.179
O75116	Rho-associated protein kinase 2	ROCK2	O60383-S196	O60383	GDF9	196	S	TLGRAPYSFTFNSQF	FALSE	FALSE	0.8295616515924937	FALSE	S/T	S/T	1.64209e-4	0.598	0.311	0.041	0.179
O75116	Rho-associated protein kinase 2	ROCK2	O60383-S288	O60383	GDF9	288	S	LHYKRRPSQGPDQER	FALSE	FALSE	0.8817306689038092	FALSE	S/T	S/T	0.00280882	0.598	0.311	0.041	0.179
O75116	Rho-associated protein kinase 2	ROCK2	O60383-S325	O60383	GDF9	325	S	RRGQETVSSELKKPL	FALSE	FALSE	0.8401852396703716	FALSE	S/T	S/T	5.6082e-4	0.598	0.311	0.041	0.179
O75116	Rho-associated protein kinase 2	ROCK2	O60383-T189	O60383	GDF9	189	T	EPKSSSRTLGRAPYS	FALSE	FALSE	0.9072175688531144	FALSE	S/T	S/T	0.0179331	0.598	0.311	0.041	0.179
O75116	Rho-associated protein kinase 2	ROCK2	O60383-Y394	O60383	GDF9	394	Y	PRAVGHRYGSPVHTM	FALSE	FALSE	0.666667253399885	FALSE	S/T	Y	1.56663e-8	0.598	0.311	0.041	0.179
O75116	Rho-associated protein kinase 2	ROCK2	O60383-Y407	O60383	GDF9	407	Y	TMVQNIIYEKLDSSV	FALSE	FALSE	0.6589238425852667	FALSE	S/T	Y	8.37809e-8	0.598	0.311	0.041	0.179
O75116	Rho-associated protein kinase 2	ROCK2	O60383-Y440	O60383	GDF9	440	Y	EPDGSIAYKEYEDMI	FALSE	FALSE	0.6614719907334148	FALSE	S/T	Y	4.77302e-8	0.598	0.311	0.041	0.179
O75116	Rho-associated protein kinase 2	ROCK2	O60469-T276	O60469	DSCAM	276	T	GRFQKTVTGLLIENI	FALSE	FALSE	0.5259334789818161	FALSE	S/T	S/T	0.17154	0.457	0.313	0.041	0.041
O75116	Rho-associated protein kinase 2	ROCK2	O60469-T1941	O60469	DSCAM	1941	T	SRTLKRPTVLEPIPM	FALSE	FALSE	0.521584940761325	FALSE	S/T	S/T	0.151413	0.457	0.313	0.041	0.041
O75116	Rho-associated protein kinase 2	ROCK2	O60477-T66	O60477	BRNP1	66	T	ERHRQGFTTRYKIYR	FALSE	FALSE	0.5052250428095458	FALSE	S/T	S/T	0.203078	0.585	0.267	0.041	0.041
O75116	Rho-associated protein kinase 2	ROCK2	O60481-T351	O60481	ZIC3	351	T	NLKIHKRTHTGEKPF	FALSE	FALSE	0.5882654541382306	FALSE	S/T	S/T	0.0251065	0.729	0.224	0.048	0.0605
O75116	Rho-associated protein kinase 2	ROCK2	O60481-T353	O60481	ZIC3	353	T	KIHKRTHTGEKPFKC	FALSE	FALSE	0.7746685960817001	FALSE	S/T	S/T	0.094035	0.729	0.224	0.048	0.0605
O75116	Rho-associated protein kinase 2	ROCK2	O60493-T13	O60493	SNX3	13	T	ADTRRLITKPQNLND	FALSE	FALSE	0.5137851568811548	FALSE	S/T	S/T	0.0490912	0.583	0.292	0.041	0.041
O75116	Rho-associated protein kinase 2	ROCK2	O60493-T48	O60493	SNX3	48	T	VGRGRFTTYEIRVKT	FALSE	FALSE	0.6449092538264669	FALSE	S/T	S/T	0.425463	0.583	0.292	0.041	0.041
O75116	Rho-associated protein kinase 2	ROCK2	O60493-T55	O60493	SNX3	55	T	TYEIRVKTNLPIFKL	FALSE	FALSE	0.556510394578496	FALSE	S/T	S/T	0.093187999999999993	0.583	0.292	0.041	0.041
O75116	Rho-associated protein kinase 2	ROCK2	O60496-S34	O60496	DOK2	34	S	GASLYGGSDCALARL	FALSE	FALSE	0.7571864857412401	FALSE	S/T	S/T	1.86995e-4	1	0.321	0.041	0.187
O75116	Rho-associated protein kinase 2	ROCK2	O60496-S63	O60496	DOK2	63	S	ARKVIRLSDCLRVAE	FALSE	FALSE	0.7571864857412401	FALSE	S/T	S/T	2.09241e-4	1	0.321	0.041	0.187
O75116	Rho-associated protein kinase 2	ROCK2	O60496-S77	O60496	DOK2	77	S	EAGGEASSPRDTSAF	FALSE	FALSE	0.7601567765658498	FALSE	S/T	S/T	4.21295e-4	1	0.321	0.041	0.187
O75116	Rho-associated protein kinase 2	ROCK2	O60496-S122	O60496	DOK2	122	S	PGQRKELSGPEGKQS	FALSE	FALSE	0.7377755183448955	FALSE	S/T	S/T	7.52736e-4	1	0.321	0.041	0.187
O75116	Rho-associated protein kinase 2	ROCK2	O60496-S129	O60496	DOK2	129	S	SGPEGKQSRPCMEEN	FALSE	FALSE	0.7586722000269543	FALSE	S/T	S/T	2.41273e-4	1	0.321	0.041	0.187
O75116	Rho-associated protein kinase 2	ROCK2	O60496-S140	O60496	DOK2	140	S	MEENELYSSAVTVGP	FALSE	FALSE	0.7562609455303227	FALSE	S/T	S/T	6.67512e-4	1	0.321	0.041	0.187
O75116	Rho-associated protein kinase 2	ROCK2	O60496-S141	O60496	DOK2	141	S	EENELYSSAVTVGPH	FALSE	FALSE	0.7179036210155879	FALSE	S/T	S/T	5.24775e-5	1	0.321	0.041	0.187
O75116	Rho-associated protein kinase 2	ROCK2	O60496-S169	O60496	DOK2	169	S	ERCHLRGSYTLRAGE	FALSE	FALSE	0.7535864857412402	FALSE	S/T	S/T	1.46127e-4	1	0.321	0.041	0.187
O75116	Rho-associated protein kinase 2	ROCK2	O60496-S269	O60496	DOK2	269	S	ASLPRPDSPYSRPHD	FALSE	FALSE	0.7110847774280198	FALSE	S/T	S/T	4.15388e-5	1	0.321	0.041	0.187
O75116	Rho-associated protein kinase 2	ROCK2	O60496-S277	O60496	DOK2	277	S	PYSRPHDSLPPPSPT	FALSE	FALSE	0.7475804212862898	FALSE	S/T	S/T	5.29207e-4	1	0.321	0.041	0.187
O75116	Rho-associated protein kinase 2	ROCK2	O60496-S282	O60496	DOK2	282	S	HDSLPPPSPTTPVPA	FALSE	FALSE	0.7103328664335273	FALSE	S/T	S/T	9.86571e-6	1	0.321	0.041	0.187
O75116	Rho-associated protein kinase 2	ROCK2	O60496-S309	O60496	DOK2	309	S	PFDAVARSLGKNFRG	FALSE	FALSE	0.7659551505877918	FALSE	S/T	S/T	8.15469e-4	1	0.321	0.041	0.187
O75116	Rho-associated protein kinase 2	ROCK2	O60496-S332	O60496	DOK2	332	S	LADPLYDSIEETLPP	FALSE	FALSE	0.7487892248266058	FALSE	S/T	S/T	1.29734e-4	1	0.321	0.041	0.187
O75116	Rho-associated protein kinase 2	ROCK2	O60496-T144	O60496	DOK2	144	T	ELYSSAVTVGPHKEF	FALSE	FALSE	0.8381592664148716	FALSE	S/T	S/T	0.0208818	1	0.321	0.041	0.187
O75116	Rho-associated protein kinase 2	ROCK2	O60496-T189	O60496	DOK2	189	T	WGGPEPGTQLYDWPY	FALSE	FALSE	0.7859468761546289	FALSE	S/T	S/T	0.00227204	1	0.321	0.041	0.187
O75116	Rho-associated protein kinase 2	ROCK2	O60496-T336	O60496	DOK2	336	T	LYDSIEETLPPRPDH	FALSE	FALSE	0.7781159958777174	FALSE	S/T	S/T	0.00342698	1	0.321	0.041	0.187
O75116	Rho-associated protein kinase 2	ROCK2	O60496-Y12	O60496	DOK2	12	Y	AVKQGFLYLQQQQTF	FALSE	FALSE	0.6655103833645182	FALSE	S/T	Y	1.69278e-7	1	0.321	0.041	0.187
O75116	Rho-associated protein kinase 2	ROCK2	O60496-Y139	O60496	DOK2	139	Y	CMEENELYSSAVTVG	FALSE	FALSE	0.6632908601838067	FALSE	S/T	Y	2.53417e-8	1	0.321	0.041	0.187
O75116	Rho-associated protein kinase 2	ROCK2	O60496-Y170	O60496	DOK2	170	Y	RCHLRGSYTLRAGES	FALSE	FALSE	0.6728748674915024	FALSE	S/T	Y	1.31006e-6	1	0.321	0.041	0.187
O75116	Rho-associated protein kinase 2	ROCK2	O60496-Y192	O60496	DOK2	192	Y	PEPGTQLYDWPYRFL	FALSE	FALSE	0.6647960976502325	FALSE	S/T	Y	1.56667e-7	1	0.321	0.041	0.187
O75116	Rho-associated protein kinase 2	ROCK2	O60496-Y271	O60496	DOK2	271	Y	LPRPDSPYSRPHDSL	FALSE	FALSE	0.657966521559468	FALSE	S/T	Y	1.10479e-7	1	0.321	0.041	0.187
O75116	Rho-associated protein kinase 2	ROCK2	O60496-Y299	O60496	DOK2	299	Y	PRGQEGEYAVPFDAV	FALSE	FALSE	0.6776193119359467	FALSE	S/T	Y	7.25132e-7	1	0.321	0.041	0.187
O75116	Rho-associated protein kinase 2	ROCK2	O60496-Y330	O60496	DOK2	330	Y	QLLADPLYDSIEETL	FALSE	FALSE	0.6583151026080489	FALSE	S/T	Y	1.63508e-8	1	0.321	0.041	0.187
O75116	Rho-associated protein kinase 2	ROCK2	O60496-Y345	O60496	DOK2	345	Y	PPRPDHIYDEPEGVA	FALSE	FALSE	0.6632908601838067	FALSE	S/T	Y	2.49576e-8	1	0.321	0.041	0.187
O75116	Rho-associated protein kinase 2	ROCK2	O60496-Y357	O60496	DOK2	357	Y	GVAALSLYDSPQEPR	FALSE	FALSE	0.6556293883223345	FALSE	S/T	Y	1.24411e-8	1	0.321	0.041	0.187
O75116	Rho-associated protein kinase 2	ROCK2	O60496-Y402	O60496	DOK2	402	Y	GWQPGTEYDNVVLKK	FALSE	FALSE	0.6647960976502325	FALSE	S/T	Y	1.62402e-7	1	0.321	0.041	0.187
O75116	Rho-associated protein kinase 2	ROCK2	O60504-T218	O60504	VINEX	218	T	YRPGAFSTVLQPSNQ	FALSE	FALSE	0.7457678264730517	FALSE	S/T	S/T	0.235463	0.796	0.346	0.041	0.041
O75116	Rho-associated protein kinase 2	ROCK2	O60504-T529	O60504	VINEX	529	T	DDGPQLPTSPRLTAA	FALSE	FALSE	0.595235915240269	FALSE	S/T	S/T	0.040757	0.796	0.346	0.041	0.041
O75116	Rho-associated protein kinase 2	ROCK2	O60504-T580	O60504	VINEX	580	T	TQEPRPQTQNLGTPG	FALSE	FALSE	0.5951294656044674	FALSE	S/T	S/T	0.0374346	0.796	0.346	0.041	0.041
O75116	Rho-associated protein kinase 2	ROCK2	O60506-T110	O60506	HNRPQ	110	T	RQREKQGTKVADSSK	FALSE	FALSE	0.541945089222995	FALSE	S/T	S/T	0.272827	0.61	0.231	0.041	0.041
O75116	Rho-associated protein kinase 2	ROCK2	O60506-T580	O60506	HNRPQ	580	T	PDSKRRQTNNQNWGS	FALSE	FALSE	0.523342857435831	FALSE	S/T	S/T	0.359358	0.61	0.231	0.041	0.041
O75116	Rho-associated protein kinase 2	ROCK2	O60516-T27	O60516	4EBP3	27	T	YSTTPGGTLYATTPG	FALSE	FALSE	0.5448608079088453	FALSE	S/T	S/T	0.163319	0.677	0.661	0.041	0.041
O75116	Rho-associated protein kinase 2	ROCK2	O60563-T307	O60563	CCNT1	307	T	MSMSTSTTSAVPSLP	FALSE	FALSE	0.5702945425512795	FALSE	S/T	S/T	0.0581145	0.668	0.302	0.041	0.041
O75116	Rho-associated protein kinase 2	ROCK2	O60603-S45	O60603	TLR2	45	S	GSSGSLNSIPSGLTE	FALSE	FALSE	0.5586194181736032	FALSE	S/T	S/T	1.15902e-4	0.636	0.445	0.041	0.082
O75116	Rho-associated protein kinase 2	ROCK2	O60603-S48	O60603	TLR2	48	S	GSLNSIPSGLTEAVK	FALSE	FALSE	0.560370024853248	FALSE	S/T	S/T	1.82634e-4	0.636	0.445	0.041	0.082
O75116	Rho-associated protein kinase 2	ROCK2	O60603-S143	O60603	TLR2	143	S	YKTLGETSLFSHLTK	FALSE	FALSE	0.5592868557605725	FALSE	S/T	S/T	9.36398e-5	0.636	0.445	0.041	0.082
O75116	Rho-associated protein kinase 2	ROCK2	O60603-S193	O60603	TLR2	193	S	LQSYEPKSLKSIQNV	FALSE	FALSE	0.5439898905818373	FALSE	S/T	S/T	4.43484e-5	0.636	0.445	0.041	0.082
O75116	Rho-associated protein kinase 2	ROCK2	O60603-S196	O60603	TLR2	196	S	YEPKSLKSIQNVSHL	FALSE	FALSE	0.5601352592427237	FALSE	S/T	S/T	2.14902e-4	0.636	0.445	0.041	0.082
O75116	Rho-associated protein kinase 2	ROCK2	O60603-T138	O60603	TLR2	138	T	LLGNPYKTLGETSLF	FALSE	FALSE	0.7152374101960246	FALSE	S/T	S/T	0.00877168	0.636	0.445	0.041	0.082
O75116	Rho-associated protein kinase 2	ROCK2	O60603-T142	O60603	TLR2	142	T	PYKTLGETSLFSHLT	FALSE	FALSE	0.7185876298806311	FALSE	S/T	S/T	0.00581827	0.636	0.445	0.041	0.082
O75116	Rho-associated protein kinase 2	ROCK2	O60603-T262	O60603	TLR2	262	T	TFRNVKITDESLFQV	FALSE	FALSE	0.7220180423136897	FALSE	S/T	S/T	0.0257803	0.636	0.445	0.041	0.082
O75116	Rho-associated protein kinase 2	ROCK2	O60610-T40	O60610	DIAP1	40	T	GGKSKKFTLKRLMAD	FALSE	FALSE	0.7276727803985488	FALSE	S/T	S/T	0.103542	0.82	0.352	0.041	0.041
O75116	Rho-associated protein kinase 2	ROCK2	O60610-T1091	O60610	DIAP1	1091	T	DKFVEKMTSFVKDAQ	FALSE	FALSE	0.6841456381206786	FALSE	S/T	S/T	0.0992968	0.82	0.352	0.041	0.041
O75116	Rho-associated protein kinase 2	ROCK2	O60658-T39	O60658	PDE8A	39	T	RLPQGQKTAALPRTR	FALSE	FALSE	0.5212511018214515	FALSE	S/T	S/T	0.00844521	0.555	0.38	0.041	0.041
O75116	Rho-associated protein kinase 2	ROCK2	O60658-T370	O60658	PDE8A	370	T	KAVASRATEVSSQRR	FALSE	FALSE	0.5044473575820603	FALSE	S/T	S/T	0.0204364	0.555	0.38	0.041	0.041
O75116	Rho-associated protein kinase 2	ROCK2	O60674-T174	O60674	JAK2	174	T	KVPVTHETQEECLGM	FALSE	FALSE	0.5310144647551556	TRUE	S/T	S/T	0.0118911	0.746	0.503	0.063	0.041
O75116	Rho-associated protein kinase 2	ROCK2	O60674-Y119	O60674	JAK2	119	Y	VLYRIRFYFPRWYCS	FALSE	FALSE	0.5029815459465734	TRUE	S/T	Y	2.08952e-7	0.746	0.503	0.063	0.041
O75116	Rho-associated protein kinase 2	ROCK2	O60674-Y201	O60674	JAK2	201	Y	DQTPLAIYNSISYKT	FALSE	FALSE	0.5029815459465734	TRUE	S/T	Y	2.18382e-7	0.746	0.503	0.063	0.041
O75116	Rho-associated protein kinase 2	ROCK2	O60674-Y221	O60674	JAK2	221	Y	IRAKIQDYHILTRKR	FALSE	FALSE	0.5049815459465734	TRUE	S/T	Y	1.3726e-7	0.746	0.503	0.063	0.041
O75116	Rho-associated protein kinase 2	ROCK2	O60674-Y382	O60674	JAK2	382	Y	LTADAHHYLCKEVAP	FALSE	FALSE	0.5029815459465734	TRUE	S/T	Y	1.6838e-7	0.746	0.503	0.063	0.041
O75116	Rho-associated protein kinase 2	ROCK2	O60674-Y435	O60674	JAK2	435	Y	SPKDFNKYFLTFAVE	FALSE	FALSE	0.5029815459465734	TRUE	S/T	Y	2.22853e-7	0.746	0.503	0.063	0.041
O75116	Rho-associated protein kinase 2	ROCK2	O60674-Y637	O60674	JAK2	637	Y	KFGSLDTYLKKNKNC	FALSE	FALSE	0.5133785951936226	TRUE	S/T	Y	7.61272e-8	0.746	0.503	0.063	0.041
O75116	Rho-associated protein kinase 2	ROCK2	O60674-Y790	O60674	JAK2	790	Y	LINNCMDYEPDFRPS	FALSE	FALSE	0.5323192362816319	TRUE	S/T	Y	1.05745e-8	0.746	0.503	0.063	0.041
O75116	Rho-associated protein kinase 2	ROCK2	O60674-Y813	O60674	JAK2	813	Y	NSLFTPDYELLTEND	FALSE	FALSE	0.5338086135710092	TRUE	S/T	Y	2.11954e-8	0.746	0.503	0.063	0.041
O75116	Rho-associated protein kinase 2	ROCK2	O60674-Y931	O60674	JAK2	931	Y	NLKLIMEYLPYGSLR	FALSE	FALSE	0.5046958316608591	TRUE	S/T	Y	1.09172e-7	0.746	0.503	0.063	0.041
O75116	Rho-associated protein kinase 2	ROCK2	O60674-Y934	O60674	JAK2	934	Y	LIMEYLPYGSLRDYL	FALSE	FALSE	0.5323192362816319	TRUE	S/T	Y	9.79665e-9	0.746	0.503	0.063	0.041
O75116	Rho-associated protein kinase 2	ROCK2	O60674-Y940	O60674	JAK2	940	Y	PYGSLRDYLQKHKER	FALSE	FALSE	0.5029815459465734	TRUE	S/T	Y	2.31062e-7	0.746	0.503	0.063	0.041
O75116	Rho-associated protein kinase 2	ROCK2	O60674-Y956	O60674	JAK2	956	Y	DHIKLLQYTSQICKG	FALSE	FALSE	0.5029815459465734	TRUE	S/T	Y	3.12683e-7	0.746	0.503	0.063	0.041
O75116	Rho-associated protein kinase 2	ROCK2	O60674-Y966	O60674	JAK2	966	Y	QICKGMEYLGTKRYI	FALSE	FALSE	0.5274530580154536	TRUE	S/T	Y	3.02218e-8	0.746	0.503	0.063	0.041
O75116	Rho-associated protein kinase 2	ROCK2	O60674-Y972	O60674	JAK2	972	Y	EYLGTKRYIHRDLAT	FALSE	FALSE	0.5061124983275257	TRUE	S/T	Y	8.28678e-8	0.746	0.503	0.063	0.041
O75116	Rho-associated protein kinase 2	ROCK2	O60711-S342	O60711	LPXN	342	S	PITGRCISAMGYKFH	FALSE	FALSE	0.5453618071662162	FALSE	S/T	S/T	0.0313237	0.807	0.36	0.041	0.041
O75116	Rho-associated protein kinase 2	ROCK2	O60711-T327	O60711	LPXN	327	T	HYHHRRGTLCHGCGQ	FALSE	FALSE	0.5920852815450289	FALSE	S/T	S/T	0.0467301	0.807	0.36	0.041	0.041
O75116	Rho-associated protein kinase 2	ROCK2	O60716-T152	O60716	CTND1	152	T	VKTVTTRTVQPVAMG	FALSE	FALSE	0.5133223345967329	FALSE	S/T	S/T	0.0368789	0.561	0.248	0.053	0.0595
O75116	Rho-associated protein kinase 2	ROCK2	O60716-T469	O60716	CTND1	469	T	KARDMDLTEVITGTL	FALSE	FALSE	0.600186121652624	FALSE	S/T	S/T	0.0621163	0.561	0.248	0.053	0.0595
O75116	Rho-associated protein kinase 2	ROCK2	O60716-T643	O60716	CTND1	643	T	IEDPANDTVDFPKRT	FALSE	FALSE	0.5843894455875377	FALSE	S/T	S/T	0.0481935	0.561	0.248	0.053	0.0595
O75116	Rho-associated protein kinase 2	ROCK2	O60716-T799	O60716	CTND1	799	T	AAKKLRETQGIEKLV	FALSE	FALSE	0.5958180182937188	FALSE	S/T	S/T	0.0567764	0.561	0.248	0.053	0.0595
O75116	Rho-associated protein kinase 2	ROCK2	O60729-T112	O60729	CC14B	112	T	NKKLKSITMLRKKIV	FALSE	FALSE	0.6114717955984219	FALSE	S/T	S/T	0.161592	0.811	0.299	0.041	0.041
O75116	Rho-associated protein kinase 2	ROCK2	O60729-T160	O60729	CC14B	160	T	RILIFGETSYIPFRD	FALSE	FALSE	0.6002662161568183	FALSE	S/T	S/T	0.101019	0.811	0.299	0.041	0.041
O75116	Rho-associated protein kinase 2	ROCK2	O60732-S58	O60732	MAGC1	58	S	LQSPQSRSEGEDSSD	FALSE	FALSE	0.9062624704373144	FALSE	S/T	S/T	6.09684e-4	0.814	0.427	0.041	0.1975
O75116	Rho-associated protein kinase 2	ROCK2	O60732-S63	O60732	MAGC1	63	S	SRSEGEDSSDPLQRP	FALSE	FALSE	0.9004016549296276	FALSE	S/T	S/T	1.83536e-4	0.856	0.494	0.041	0.1975
O75116	Rho-associated protein kinase 2	ROCK2	O60732-S85	O60732	MAGC1	85	S	SPLQIPQSSPEGDDT	FALSE	FALSE	0.8754466362118778	FALSE	S/T	S/T	9.80885e-5	0.847	0.355	0.041	0.1975
O75116	Rho-associated protein kinase 2	ROCK2	O60732-S86	O60732	MAGC1	86	S	PLQIPQSSPEGDDTQ	FALSE	FALSE	0.8634380812040451	FALSE	S/T	S/T	2.07674e-5	0.864	0.549	0.041	0.1975
O75116	Rho-associated protein kinase 2	ROCK2	O60732-S99	O60732	MAGC1	99	S	TQSPLQNSQSSPEGK	FALSE	FALSE	0.7947954162274645	FALSE	S/T	S/T	1.5025e-4	1	0.406	0.041	0.1975
O75116	Rho-associated protein kinase 2	ROCK2	O60732-S102	O60732	MAGC1	102	S	PLQNSQSSPEGKDSL	FALSE	FALSE	0.7936520902157524	FALSE	S/T	S/T	5.85271e-6	0.675	0.231	0.041	0.1975
O75116	Rho-associated protein kinase 2	ROCK2	O60732-S205	O60732	MAGC1	205	S	LQIPVSRSFSSTLLS	FALSE	FALSE	0.7776603091076735	FALSE	S/T	S/T	9.27044e-5	0.593	0.312	0.041	0.1975
O75116	Rho-associated protein kinase 2	ROCK2	O60732-S207	O60732	MAGC1	207	S	IPVSRSFSSTLLSIF	FALSE	FALSE	0.9101769631473224	FALSE	S/T	S/T	0.00465417	0.624	0.434	0.041	0.1975
O75116	Rho-associated protein kinase 2	ROCK2	O60732-S216	O60732	MAGC1	216	S	TLLSIFQSSPERTQS	FALSE	FALSE	0.7138487832502978	FALSE	S/T	S/T	1.61794e-4	0.449	0.757	0.041	0.1975
O75116	Rho-associated protein kinase 2	ROCK2	O60732-S217	O60732	MAGC1	217	S	LLSIFQSSPERTQST	FALSE	FALSE	0.7472884687043214	FALSE	S/T	S/T	6.76194e-6	0.643	0.145	0.041	0.1975
O75116	Rho-associated protein kinase 2	ROCK2	O60732-S301	O60732	MAGC1	301	S	TFEGFPQSPLQIPVS	FALSE	FALSE	0.7417425427177149	FALSE	S/T	S/T	2.02713e-4	0.514	0.312	0.041	0.1975
O75116	Rho-associated protein kinase 2	ROCK2	O60732-S309	O60732	MAGC1	309	S	PLQIPVSSSSSSTLL	FALSE	FALSE	0.8813138104791176	FALSE	S/T	S/T	3.8383e-5	0.856	0.549	0.041	0.1975
O75116	Rho-associated protein kinase 2	ROCK2	O60732-S345	O60732	MAGC1	345	S	LQIPMTSSFSSTLLS	FALSE	FALSE	0.8989607322849263	FALSE	S/T	S/T	5.54733e-5	0.808	0.406	0.041	0.1975
O75116	Rho-associated protein kinase 2	ROCK2	O60732-S392	O60732	MAGC1	392	S	LLSLFQSSPERTHST	FALSE	FALSE	0.7936611788883251	FALSE	S/T	S/T	1.3903e-6	0.628	0.406	0.041	0.1975
O75116	Rho-associated protein kinase 2	ROCK2	O60732-S415	O60732	MAGC1	415	S	LQIPMTSSFSSTLLS	FALSE	FALSE	0.8409120418421336	FALSE	S/T	S/T	5.54733e-5	0.673	0.353	0.041	0.1975
O75116	Rho-associated protein kinase 2	ROCK2	O60732-S1063	O60732	MAGC1	1063	S	YREVPNSSPPRYEFL	FALSE	FALSE	0.7378783688381888	FALSE	S/T	S/T	2.14697e-4	0.512	0.397	0.041	0.1975
O75116	Rho-associated protein kinase 2	ROCK2	O60732-T209	O60732	MAGC1	209	T	VSRSFSSTLLSIFQS	FALSE	FALSE	0.9339892455193312	FALSE	S/T	S/T	0.0167306	0.8	0.406	0.041	0.1975
O75116	Rho-associated protein kinase 2	ROCK2	O60759-S10	O60759	CYTIP	10	S	LQRLLQHSSNGNLAD	FALSE	FALSE	0.8266940721713252	FALSE	S/T	S/T	5.24767e-4	0.71	1	0.041	0.185
O75116	Rho-associated protein kinase 2	ROCK2	O60759-S11	O60759	CYTIP	11	S	QRLLQHSSNGNLADF	FALSE	FALSE	0.8302332066551974	FALSE	S/T	S/T	0.00304751	0.71	1	0.041	0.185
O75116	Rho-associated protein kinase 2	ROCK2	O60759-S64	O60759	CYTIP	64	S	KQLALTRSSSLSDFS	FALSE	FALSE	0.8381438713365355	FALSE	S/T	S/T	1.24477e-4	0.71	1	0.041	0.185
O75116	Rho-associated protein kinase 2	ROCK2	O60759-S65	O60759	CYTIP	65	S	QLALTRSSSLSDFSW	FALSE	FALSE	0.8271940721713251	FALSE	S/T	S/T	5.16143e-4	0.71	1	0.041	0.185
O75116	Rho-associated protein kinase 2	ROCK2	O60759-S66	O60759	CYTIP	66	S	LALTRSSSLSDFSWS	FALSE	FALSE	0.8227175566335599	FALSE	S/T	S/T	0.00429469	0.71	1	0.041	0.185
O75116	Rho-associated protein kinase 2	ROCK2	O60759-S73	O60759	CYTIP	73	S	SLSDFSWSQRKLVTV	FALSE	FALSE	0.8011373773967135	FALSE	S/T	S/T	7.54771e-4	0.71	1	0.041	0.185
O75116	Rho-associated protein kinase 2	ROCK2	O60759-S154	O60759	CYTIP	154	S	VVDLIRSSGNLLTIE	FALSE	FALSE	0.8294691586321441	FALSE	S/T	S/T	3.21052e-4	0.71	1	0.041	0.185
O75116	Rho-associated protein kinase 2	ROCK2	O60759-S212	O60759	CYTIP	212	S	GDAANCPSLENMDLD	FALSE	FALSE	0.8381306232087808	FALSE	S/T	S/T	2.69575e-4	0.71	1	0.041	0.185
O75116	Rho-associated protein kinase 2	ROCK2	O60759-S222	O60759	CYTIP	222	S	NMDLDELSLFGPLPG	FALSE	FALSE	0.8125229494910969	FALSE	S/T	S/T	6.56675e-5	0.71	1	0.041	0.185
O75116	Rho-associated protein kinase 2	ROCK2	O60759-S270	O60759	CYTIP	270	S	TCVSEDSSRGAFSRQ	FALSE	FALSE	0.8382291703319104	FALSE	S/T	S/T	1.69087e-4	0.71	1	0.041	0.185
O75116	Rho-associated protein kinase 2	ROCK2	O60759-S279	O60759	CYTIP	279	S	GAFSRQTSTDDECFI	FALSE	FALSE	0.8418056721856079	FALSE	S/T	S/T	0.00596455	0.71	1	0.041	0.185
O75116	Rho-associated protein kinase 2	ROCK2	O60759-S304	O60759	CYTIP	304	S	SSSRRNRSISNTSSG	FALSE	FALSE	0.8282948045713303	FALSE	S/T	S/T	0.00301093	0.71	1	0.041	0.185
O75116	Rho-associated protein kinase 2	ROCK2	O60759-S310	O60759	CYTIP	310	S	RSISNTSSGSMSPLW	FALSE	FALSE	0.8382291703319104	FALSE	S/T	S/T	1.90182e-4	0.71	1	0.041	0.185
O75116	Rho-associated protein kinase 2	ROCK2	O60759-S312	O60759	CYTIP	312	S	ISNTSSGSMSPLWEG	FALSE	FALSE	0.8392986904356717	FALSE	S/T	S/T	2.27044e-4	0.71	1	0.041	0.185
O75116	Rho-associated protein kinase 2	ROCK2	O60759-S314	O60759	CYTIP	314	S	NTSSGSMSPLWEGNL	FALSE	FALSE	0.7738796853517774	FALSE	S/T	S/T	1.40614e-5	0.71	1	0.041	0.185
O75116	Rho-associated protein kinase 2	ROCK2	O60759-S322	O60759	CYTIP	322	S	PLWEGNLSSMFGTLP	FALSE	FALSE	0.8381438713365355	FALSE	S/T	S/T	1.2387e-4	0.71	1	0.041	0.185
O75116	Rho-associated protein kinase 2	ROCK2	O60759-S323	O60759	CYTIP	323	S	LWEGNLSSMFGTLPR	FALSE	FALSE	0.8337849573274252	FALSE	S/T	S/T	5.98815e-4	0.71	1	0.041	0.185
O75116	Rho-associated protein kinase 2	ROCK2	O60759-S357	O60759	CYTIP	357	S	RAVEEEESRF_____	FALSE	FALSE	0.8271940721713251	FALSE	S/T	S/T	4.95454e-4	0.71	1	0.041	0.185
O75116	Rho-associated protein kinase 2	ROCK2	O60759-T48	O60759	CYTIP	48	T	RIQMLADTVATLPRG	FALSE	FALSE	0.8886290786675782	FALSE	S/T	S/T	0.066472	0.71	1	0.041	0.185
O75116	Rho-associated protein kinase 2	ROCK2	O60759-T51	O60759	CYTIP	51	T	MLADTVATLPRGRKQ	FALSE	FALSE	0.8438056721856079	FALSE	S/T	S/T	0.00671487	0.71	1	0.041	0.185
O75116	Rho-associated protein kinase 2	ROCK2	O60759-T254	O60759	CYTIP	254	T	KSWLSSMTMDSEDGY	FALSE	FALSE	0.8340721803036981	FALSE	S/T	S/T	6.42398e-4	0.71	1	0.041	0.185
O75116	Rho-associated protein kinase 2	ROCK2	O60759-T278	O60759	CYTIP	278	T	RGAFSRQTSTDDECF	FALSE	FALSE	0.8908038328794268	FALSE	S/T	S/T	0.0914843	0.71	1	0.041	0.185
O75116	Rho-associated protein kinase 2	ROCK2	O60759-T280	O60759	CYTIP	280	T	AFSRQTSTDDECFIP	FALSE	FALSE	0.8549628326346884	FALSE	S/T	S/T	0.00939233	0.71	1	0.041	0.185
O75116	Rho-associated protein kinase 2	ROCK2	O60784-T135	O60784	TOM1	135	T	FRSSPDLTGVVTIYE	FALSE	FALSE	0.5284696132407436	FALSE	S/T	S/T	0.141762	0.657	0.265	0.041	0.041
O75116	Rho-associated protein kinase 2	ROCK2	O60814-S37	O60814	H2B1K	37	S	RKRSRKESYSVYVYK	FALSE	FALSE	0.5618648919797944	FALSE	S/T	S/T	0.909816	0.678	0.184	0.041	0.041
O75116	Rho-associated protein kinase 2	ROCK2	O60814-S39	O60814	H2B1K	39	S	RSRKESYSVYVYKVL	FALSE	FALSE	0.5484100356117911	FALSE	S/T	S/T	0.814693	0.678	0.184	0.041	0.041
O75116	Rho-associated protein kinase 2	ROCK2	O60814-T91	O60814	H2B1K	91	T	YNKRSTITSREIQTA	FALSE	FALSE	0.5245513868816917	FALSE	S/T	S/T	0.666648	0.678	0.184	0.041	0.041
O75116	Rho-associated protein kinase 2	ROCK2	O60879-T509	O60879	DIAP2	509	T	KKFDEEFTARQEAQA	FALSE	FALSE	0.5768923852400614	FALSE	S/T	S/T	0.0662858	0.679	0.196	0.051	0.113
O75116	Rho-associated protein kinase 2	ROCK2	O60885-S1100	O60885	BRD4	1100	S	KQELRAASVVQPQPL	FALSE	FALSE	0.5629460054692899	FALSE	S/T	S/T	0.0151549	0.535	0.333	0.051	0.0845
O75116	Rho-associated protein kinase 2	ROCK2	O60885-T294	O60885	BRD4	294	T	GVKRKADTTTPTTID	FALSE	FALSE	0.7241168120588648	FALSE	S/T	S/T	0.0542538	0.535	0.333	0.051	0.0845
O75116	Rho-associated protein kinase 2	ROCK2	O60885-T295	O60885	BRD4	295	T	VKRKADTTTPTTIDP	FALSE	FALSE	0.6339116832225036	FALSE	S/T	S/T	0.0393825	0.535	0.333	0.051	0.0845
O75116	Rho-associated protein kinase 2	ROCK2	O60885-T298	O60885	BRD4	298	T	KADTTTPTTIDPIHE	FALSE	FALSE	0.8263180080000294	FALSE	S/T	S/T	0.101668	0.535	0.333	0.051	0.0845
O75116	Rho-associated protein kinase 2	ROCK2	O60885-T316	O60885	BRD4	316	T	LPPEPKTTKLGQRRE	FALSE	FALSE	0.5854715678727496	FALSE	S/T	S/T	0.0248407	0.535	0.333	0.051	0.0845
O75116	Rho-associated protein kinase 2	ROCK2	O60885-T1211	O60885	BRD4	1211	T	SLVQKHPTTPSSTAK	FALSE	FALSE	0.628430261171441	FALSE	S/T	S/T	0.038935	0.535	0.333	0.051	0.0845
O75116	Rho-associated protein kinase 2	ROCK2	O60890-T531	O60890	OPHN1	531	T	MGVIFGPTLMRAQED	FALSE	FALSE	0.6159988279546007	FALSE	S/T	S/T	0.051472	0.647	0.371	0.041	0.041
O75116	Rho-associated protein kinase 2	ROCK2	O60890-T604	O60890	OPHN1	604	T	RERTVFYTSSLDESE	FALSE	FALSE	0.5230548020409928	FALSE	S/T	S/T	0.0155145	0.647	0.371	0.041	0.041
O75116	Rho-associated protein kinase 2	ROCK2	O60902-T148	O60902	SHOX2	148	T	RRSRTNFTLEQLNEL	FALSE	FALSE	0.6606991246423879	FALSE	S/T	S/T	0.304955	0.619	0.308	0.041	0.041
O75116	Rho-associated protein kinase 2	ROCK2	O60927-T102	O60927	PP1RB	102	T	RKGRRRATLGPTPTT	FALSE	FALSE	0.5107307340512114	FALSE	S/T	S/T	0.285946	0.733	0.229	0.041	0.041
O75116	Rho-associated protein kinase 2	ROCK2	O60934-S53	O60934	NBN	53	S	AVLTANFSVTNLSQT	FALSE	FALSE	0.5012267608603858	FALSE	S/T	S/T	0.00352266	0.725	0.34	0.041	0.041
O75116	Rho-associated protein kinase 2	ROCK2	O60934-S438	O60934	NBN	438	S	LSPTKLPSINKSKDR	FALSE	FALSE	0.5006355394258039	FALSE	S/T	S/T	0.00240985	0.725	0.34	0.041	0.041
O75116	Rho-associated protein kinase 2	ROCK2	O60934-S738	O60934	NBN	738	S	NQHAKEESLADDLFR	FALSE	FALSE	0.5112034080485577	FALSE	S/T	S/T	0.00684286	0.725	0.34	0.041	0.041
O75116	Rho-associated protein kinase 2	ROCK2	O60934-T55	O60934	NBN	55	T	LTANFSVTNLSQTDE	FALSE	FALSE	0.5328097702140729	FALSE	S/T	S/T	0.0156951	0.725	0.34	0.041	0.041
O75116	Rho-associated protein kinase 2	ROCK2	O60934-T60	O60934	NBN	60	T	SVTNLSQTDEIPVLT	FALSE	FALSE	0.5205604901559164	FALSE	S/T	S/T	0.0108496	0.725	0.34	0.041	0.041
O75116	Rho-associated protein kinase 2	ROCK2	O60934-T335	O60934	NBN	335	T	HPSTGLKTTTPGPSL	FALSE	FALSE	0.5116032891160043	FALSE	S/T	S/T	0.002319	0.725	0.34	0.041	0.041
O75116	Rho-associated protein kinase 2	ROCK2	O60934-T336	O60934	NBN	336	T	PSTGLKTTTPGPSLS	FALSE	FALSE	0.596651533354812	FALSE	S/T	S/T	0.0511512	0.725	0.34	0.041	0.041
O75116	Rho-associated protein kinase 2	ROCK2	O60934-T409	O60934	NBN	409	T	TVKESCKTSSNNNSM	FALSE	FALSE	0.503980933890995	FALSE	S/T	S/T	0.00379087	0.725	0.34	0.041	0.041
O75116	Rho-associated protein kinase 2	ROCK2	O60934-T420	O60934	NBN	420	T	NNSMVSNTLAKMRIP	FALSE	FALSE	0.548060365040189	FALSE	S/T	S/T	0.0213975	0.725	0.34	0.041	0.041
O75116	Rho-associated protein kinase 2	ROCK2	O60934-T434	O60934	NBN	434	T	PNYQLSPTKLPSINK	FALSE	FALSE	0.517634356943615	FALSE	S/T	S/T	0.0101433	0.725	0.34	0.041	0.041
O75116	Rho-associated protein kinase 2	ROCK2	O60934-T485	O60934	NBN	485	T	CKSARIETSCSLLEQ	FALSE	FALSE	0.5224205044137007	FALSE	S/T	S/T	0.0110728	0.725	0.34	0.041	0.041
O75116	Rho-associated protein kinase 2	ROCK2	O60934-T516	O60934	NBN	516	T	SENEPVDTNSDNNLF	FALSE	FALSE	0.5101121854964165	FALSE	S/T	S/T	0.00658982	0.725	0.34	0.041	0.041
O75116	Rho-associated protein kinase 2	ROCK2	O60934-T524	O60934	NBN	524	T	NSDNNLFTDTDLKSI	FALSE	FALSE	0.5562879295093045	FALSE	S/T	S/T	0.0291008	0.725	0.34	0.041	0.041
O75116	Rho-associated protein kinase 2	ROCK2	O60934-T602	O60934	NBN	602	T	MDIETNDTFSDEAVP	FALSE	FALSE	0.5531568883998693	FALSE	S/T	S/T	0.0254405	0.725	0.34	0.041	0.041
O75116	Rho-associated protein kinase 2	ROCK2	O60936-T123	O60936	NOL3	123	T	EAPGSGTTCPGLPRA	FALSE	FALSE	0.5880761540083816	FALSE	S/T	S/T	0.0751476	0.686	0.31	0.041	0.041
O75116	Rho-associated protein kinase 2	ROCK2	O60941-T11	O60941	DTNB	11	T	ESGNKRKTMAEKRQL	FALSE	FALSE	0.6570545505893248	FALSE	S/T	S/T	0.039916600000000003	0.702	0.396	0.041	0.041
O75116	Rho-associated protein kinase 2	ROCK2	O60941-T69	O60941	DTNB	69	T	FRDNGLNTLDHTTEI	FALSE	FALSE	0.5763583949876991	FALSE	S/T	S/T	0.0164941	0.702	0.396	0.041	0.041
O75116	Rho-associated protein kinase 2	ROCK2	O60941-T128	O60941	DTNB	128	T	SEGRGKLTVFSVKAM	FALSE	FALSE	0.5840878081750257	FALSE	S/T	S/T	0.0178012	0.702	0.396	0.041	0.041
O75116	Rho-associated protein kinase 2	ROCK2	O60941-T179	O60941	DTNB	179	T	KEVLKLPTAVFEGPS	FALSE	FALSE	0.6024218500598749	FALSE	S/T	S/T	0.0295162	0.702	0.396	0.041	0.041
O75116	Rho-associated protein kinase 2	ROCK2	O60941-T212	O60941	DTNB	212	T	MLNMFLDTMMADPPP	FALSE	FALSE	0.6634384063270228	FALSE	S/T	S/T	0.0742144	0.702	0.396	0.041	0.041
O75116	Rho-associated protein kinase 2	ROCK2	O60941-T424	O60941	DTNB	424	T	GNVTRPPTDLSFNFD	FALSE	FALSE	0.5834169111377888	FALSE	S/T	S/T	0.0189074	0.702	0.396	0.041	0.041
O75116	Rho-associated protein kinase 2	ROCK2	O60941-T529	O60941	DTNB	529	T	QKQAAQATGSPHTSP	FALSE	FALSE	0.5691494215748409	FALSE	S/T	S/T	0.0153676	0.702	0.396	0.041	0.041
O75116	Rho-associated protein kinase 2	ROCK2	O60941-T534	O60941	DTNB	534	T	QATGSPHTSPTHGGG	FALSE	FALSE	0.5390027550995848	FALSE	S/T	S/T	0.00956988	0.702	0.396	0.041	0.041
O75116	Rho-associated protein kinase 2	ROCK2	O60941-T537	O60941	DTNB	537	T	GSPHTSPTHGGGRPM	FALSE	FALSE	0.5413090721601418	FALSE	S/T	S/T	0.00866315	0.702	0.396	0.041	0.041
O75116	Rho-associated protein kinase 2	ROCK2	O60941-T551	O60941	DTNB	551	T	MPMPVRSTSAGSTPT	FALSE	FALSE	0.5765641228058039	FALSE	S/T	S/T	0.0230746	0.702	0.396	0.041	0.041
O75116	Rho-associated protein kinase 2	ROCK2	O60941-T558	O60941	DTNB	558	T	TSAGSTPTHCPQDSL	FALSE	FALSE	0.5168970321417556	FALSE	S/T	S/T	0.00555917	0.702	0.396	0.041	0.041
O75116	Rho-associated protein kinase 2	ROCK2	O60941-T596	O60941	DTNB	596	T	LVAADSITNTMSSLV	FALSE	FALSE	0.5578746087075291	FALSE	S/T	S/T	0.00759133	0.702	0.396	0.041	0.041
O75116	Rho-associated protein kinase 2	ROCK2	O60941-2-T358	O60941-2	DTNB-2	358	T	SSGVPTPTKSVLDSP	FALSE	FALSE	0.5781284684271116	FALSE	S/T	S/T	0.016695	0.702	0.396	0.041	0.041
O75116	Rho-associated protein kinase 2	ROCK2	O75022-T480	O75022	LIRB3	480	T	RTSDQRKTDFQRPAG	FALSE	FALSE	0.5533332907404129	FALSE	S/T	S/T	0.0319861	0.893	0.4	0.041	0.041
O75116	Rho-associated protein kinase 2	ROCK2	O75030-S357	O75030	MITF	357	S	KGTILKASVDYIRKL	FALSE	FALSE	0.5271036187002478	FALSE	S/T	S/T	0.00840684	0.717	0.348	0.041	0.041
O75116	Rho-associated protein kinase 2	ROCK2	O75030-S405	O75030	MITF	405	S	QARAHGLSLIPSTGL	FALSE	FALSE	0.5080547837556639	FALSE	S/T	S/T	0.00662424	0.717	0.348	0.041	0.041
O75116	Rho-associated protein kinase 2	ROCK2	O75030-T54	O75030	MITF	54	T	PISSSSMTSRILLRQ	FALSE	FALSE	0.516871497230619	FALSE	S/T	S/T	0.0135959	0.717	0.348	0.041	0.041
O75116	Rho-associated protein kinase 2	ROCK2	O75030-T496	O75030	MITF	496	T	TLSPVGVTDPLLSSV	FALSE	FALSE	0.5448364555817247	FALSE	S/T	S/T	0.02337	0.717	0.348	0.041	0.041
O75116	Rho-associated protein kinase 2	ROCK2	O75030-T510	O75030	MITF	510	T	VSPGASKTSSRRSSM	FALSE	FALSE	0.5612914286696192	FALSE	S/T	S/T	0.0209257	0.717	0.348	0.041	0.041
O75116	Rho-associated protein kinase 2	ROCK2	O75037-T932	O75037	KI21B	932	T	DIVMQRMTIVNLEAD	FALSE	FALSE	0.5285614117603791	FALSE	S/T	S/T	0.125667	0.497	0.297	0.041	0.041
O75116	Rho-associated protein kinase 2	ROCK2	O75038-T934	O75038	PLCH2	934	T	RRTASAPTKSQKPGR	FALSE	FALSE	0.5494883316771862	FALSE	S/T	S/T	0.0566337	0.703	0.206	0.041	0.113
O75116	Rho-associated protein kinase 2	ROCK2	O75044-T494	O75044	SRGP2	494	T	SLARRSSTVRKQDSS	FALSE	FALSE	0.6154262327033619	FALSE	S/T	S/T	0.0476022	0.67	0.315	0.041	0.041
O75116	Rho-associated protein kinase 2	ROCK2	O75044-T922	O75044	SRGP2	922	T	DSPQIRKTATAGRSK	FALSE	FALSE	0.5236032393504629	FALSE	S/T	S/T	0.026034	0.67	0.315	0.041	0.041
O75116	Rho-associated protein kinase 2	ROCK2	O75044-T1014	O75044	SRGP2	1014	T	AFQRSASTAGDIACA	FALSE	FALSE	0.5811743710783608	FALSE	S/T	S/T	0.032317	0.67	0.315	0.041	0.041
O75116	Rho-associated protein kinase 2	ROCK2	O75044-T1052	O75044	SRGP2	1052	T	VFPKTNATSPGVNSS	FALSE	FALSE	0.6798856882987868	FALSE	S/T	S/T	0.126394	0.67	0.315	0.041	0.041
O75116	Rho-associated protein kinase 2	ROCK2	O75044-T1070	O75044	SRGP2	1070	T	QSTDKSCTV______	FALSE	FALSE	0.668579609883377	FALSE	S/T	S/T	0.179249	0.67	0.315	0.041	0.041
O75116	Rho-associated protein kinase 2	ROCK2	O75051-T1524	O75051	PLXA2	1524	T	VKVLNCDTITQVKEK	FALSE	FALSE	0.6262978632446685	FALSE	S/T	S/T	0.0467262	0.42	0.311	0.063	0.085
O75116	Rho-associated protein kinase 2	ROCK2	O75052-T5	O75052	CAPON	5	T	___MPSKTKYNLVDD	FALSE	FALSE	0.6294972956359149	FALSE	S/T	S/T	0.0449567	0.683	0.334	0.041	0.041
O75116	Rho-associated protein kinase 2	ROCK2	O75052-T100	O75052	CAPON	100	T	LLQKKEWTWDESKML	FALSE	FALSE	0.6601111412761547	FALSE	S/T	S/T	0.0904864	0.683	0.334	0.041	0.041
O75116	Rho-associated protein kinase 2	ROCK2	O75052-T203	O75052	CAPON	203	T	GDPGRQLTGAERAST	FALSE	FALSE	0.527862896285285	FALSE	S/T	S/T	0.0180381	0.683	0.334	0.041	0.041
O75116	Rho-associated protein kinase 2	ROCK2	O75052-T210	O75052	CAPON	210	T	TGAERASTATAEETD	FALSE	FALSE	0.6745990056491015	FALSE	S/T	S/T	0.207079	0.683	0.334	0.041	0.041
O75116	Rho-associated protein kinase 2	ROCK2	O75052-T216	O75052	CAPON	216	T	STATAEETDIDAVEV	FALSE	FALSE	0.5190710276118231	FALSE	S/T	S/T	0.0152522	0.683	0.334	0.041	0.041
O75116	Rho-associated protein kinase 2	ROCK2	O75061-T572	O75061	AUXI	572	T	TSTSASPTLRVGEGA	FALSE	FALSE	0.5551911933766365	FALSE	S/T	S/T	0.116014	0.666	0.203	0.0525	0.08600000000000001
O75116	Rho-associated protein kinase 2	ROCK2	O75063-T46	O75063	XYLK	46	T	RAFHRMMTGLRVELA	FALSE	FALSE	0.5338625034365804	FALSE	S/T	S/T	0.0830536	0.517	0.336	0.041	0.041
O75116	Rho-associated protein kinase 2	ROCK2	O75084-S11	O75084	FZD7	11	S	PGAAAPLSSLGLCAL	FALSE	FALSE	0.5983398756597622	FALSE	S/T	S/T	0.00103717	0.618	0.367	0.041	0.133
O75116	Rho-associated protein kinase 2	ROCK2	O75084-S27	O75084	FZD7	27	S	LALLGALSAGAGAQP	FALSE	FALSE	0.5765330356975767	FALSE	S/T	S/T	7.02939e-4	0.618	0.367	0.041	0.133
O75116	Rho-associated protein kinase 2	ROCK2	O75121-T32	O75121	MFA3L	32	T	LATAKSVTNSTLNGT	FALSE	FALSE	0.6661506005682153	FALSE	S/T	S/T	0.0895252	0.761	0.339	0.041	0.041
O75116	Rho-associated protein kinase 2	ROCK2	O75121-T346	O75121	MFA3L	346	T	EVKDVEETELSAEHS	FALSE	FALSE	0.5157177371674923	FALSE	S/T	S/T	0.00826559	0.761	0.497	0.041	0.041
O75116	Rho-associated protein kinase 2	ROCK2	O75122-S616	O75122	CLAP2	616	S	PARRRYESYGMHSDD	FALSE	FALSE	0.5311277901493836	FALSE	S/T	S/T	0.00863623	0.712	0.404	0.041	0.041
O75116	Rho-associated protein kinase 2	ROCK2	O75122-S1281	O75122	CLAP2	1281	S	IKRAQTGSGGADPTT	FALSE	FALSE	0.5442646190389405	FALSE	S/T	S/T	0.00728754	0.712	0.404	0.041	0.041
O75116	Rho-associated protein kinase 2	ROCK2	O75122-T91	O75122	CLAP2	91	T	SSRELEETLNKIREI	FALSE	FALSE	0.6686854144064761	FALSE	S/T	S/T	0.0534759	0.712	0.404	0.041	0.041
O75116	Rho-associated protein kinase 2	ROCK2	O75122-T181	O75122	CLAP2	181	T	GAEAIVPTLFNLVPN	FALSE	FALSE	0.566289378810611	FALSE	S/T	S/T	0.0202897	0.712	0.404	0.041	0.041
O75116	Rho-associated protein kinase 2	ROCK2	O75122-T469	O75122	CLAP2	469	T	GSPGRVLTTTALSTV	FALSE	FALSE	0.6895103122912664	FALSE	S/T	S/T	0.207407	0.712	0.404	0.041	0.041
O75116	Rho-associated protein kinase 2	ROCK2	O75122-T471	O75122	CLAP2	471	T	PGRVLTTTALSTVSS	FALSE	FALSE	0.5595854565509124	FALSE	S/T	S/T	0.0144089	0.712	0.404	0.041	0.041
O75116	Rho-associated protein kinase 2	ROCK2	O75122-T594	O75122	CLAP2	594	T	SAMRVLNTGSDVEEA	FALSE	FALSE	0.5500870490638842	FALSE	S/T	S/T	0.0123048	0.712	0.404	0.041	0.041
O75116	Rho-associated protein kinase 2	ROCK2	O75122-T647	O75122	CLAP2	647	T	SRNGSIPTYMRQTED	FALSE	FALSE	0.6858094992701583	FALSE	S/T	S/T	0.066471	0.712	0.404	0.041	0.041
O75116	Rho-associated protein kinase 2	ROCK2	O75122-T781	O75122	CLAP2	781	T	FNILMRFTVDQTQTP	FALSE	FALSE	0.7052711830666918	FALSE	S/T	S/T	0.178141	0.712	0.404	0.041	0.041
O75116	Rho-associated protein kinase 2	ROCK2	O75122-T857	O75122	CLAP2	857	T	ELNTPEFTMLLGALP	FALSE	FALSE	0.5516477830972575	FALSE	S/T	S/T	0.0239519	0.712	0.404	0.041	0.041
O75116	Rho-associated protein kinase 2	ROCK2	O75122-T866	O75122	CLAP2	866	T	LLGALPKTFQDGATK	FALSE	FALSE	0.5255598714598402	FALSE	S/T	S/T	0.00615162	0.712	0.404	0.041	0.041
O75116	Rho-associated protein kinase 2	ROCK2	O75122-T886	O75122	CLAP2	886	T	LRNTGNGTQSSMGSP	FALSE	FALSE	0.5396232366760547	FALSE	S/T	S/T	0.00693575	0.712	0.404	0.041	0.041
O75116	Rho-associated protein kinase 2	ROCK2	O75122-T996	O75122	CLAP2	996	T	DATDSSQTALDNKAS	FALSE	FALSE	0.6697817829344663	FALSE	S/T	S/T	0.0473835	0.712	0.404	0.041	0.041
O75116	Rho-associated protein kinase 2	ROCK2	O75122-T1110	O75122	CLAP2	1110	T	ILLLLLETLGDKEPT	FALSE	FALSE	0.5285737497664695	FALSE	S/T	S/T	0.0067107	0.712	0.404	0.041	0.041
O75116	Rho-associated protein kinase 2	ROCK2	O75132-S609	O75132	ZBED4	609	S	RHLQRFHSNVLKTEV	FALSE	FALSE	0.5311205703260449	FALSE	S/T	S/T	0.00689244	0.738	0.398	0.041	0.041
O75116	Rho-associated protein kinase 2	ROCK2	O75132-S623	O75132	ZBED4	623	S	VSETARPSSPDTRVP	FALSE	FALSE	0.5111152448761811	FALSE	S/T	S/T	0.00549588	0.738	0.398	0.041	0.041
O75116	Rho-associated protein kinase 2	ROCK2	O75132-T223	O75132	ZBED4	223	T	IPSPDRITEESVSVV	FALSE	FALSE	0.5287521826414305	FALSE	S/T	S/T	0.00585275	0.738	0.398	0.041	0.041
O75116	Rho-associated protein kinase 2	ROCK2	O75132-T527	O75132	ZBED4	527	T	LANSPYATLASAESS	FALSE	FALSE	0.5545412062404507	FALSE	S/T	S/T	0.0162701	0.738	0.398	0.041	0.041
O75116	Rho-associated protein kinase 2	ROCK2	O75132-T539	O75132	ZBED4	539	T	ESSSSKLTDLPTVVT	FALSE	FALSE	0.5544797078127515	FALSE	S/T	S/T	0.0157632	0.738	0.398	0.041	0.041
O75116	Rho-associated protein kinase 2	ROCK2	O75132-T593	O75132	ZBED4	593	T	ISRGKKPTNLGTSCL	FALSE	FALSE	0.8266173617962967	FALSE	S/T	S/T	0.628142	0.738	0.398	0.041	0.041
O75116	Rho-associated protein kinase 2	ROCK2	O75132-T597	O75132	ZBED4	597	T	KKPTNLGTSCLLRHL	FALSE	FALSE	0.6769507440501636	FALSE	S/T	S/T	0.0445564	0.738	0.398	0.041	0.041
O75116	Rho-associated protein kinase 2	ROCK2	O75132-T619	O75132	ZBED4	619	T	LKTEVSETARPSSPD	FALSE	FALSE	0.5524797078127515	FALSE	S/T	S/T	0.0156343	0.738	0.398	0.041	0.041
O75116	Rho-associated protein kinase 2	ROCK2	O75132-T975	O75132	ZBED4	975	T	VEMLFEETMGIDTML	FALSE	FALSE	0.6632154179452128	FALSE	S/T	S/T	0.0399417	0.738	0.398	0.041	0.041
O75116	Rho-associated protein kinase 2	ROCK2	O75146-S3	O75146	HIP1R	3	S	_____MNSIKNVPAR	FALSE	FALSE	0.5558562860123286	FALSE	S/T	S/T	3.84236e-4	0.702	0.341	0.061	0.041
O75116	Rho-associated protein kinase 2	ROCK2	O75146-S19	O75146	HIP1R	19	S	LSRRPGHSLEAEREQ	FALSE	FALSE	0.5594723075759466	FALSE	S/T	S/T	0.00112732	0.702	0.341	0.061	0.041
O75116	Rho-associated protein kinase 2	ROCK2	O75146-S80	O75146	HIP1R	80	S	GLPLPSSSILSWKFC	FALSE	FALSE	0.5558562860123286	FALSE	S/T	S/T	3.81309e-4	0.702	0.341	0.061	0.041
O75116	Rho-associated protein kinase 2	ROCK2	O75146-S259	O75146	HIP1R	259	S	RFHEQFHSLRNFFRR	FALSE	FALSE	0.759611139553754	FALSE	S/T	S/T	0.0142684	0.702	0.341	0.061	0.041
O75116	Rho-associated protein kinase 2	ROCK2	O75146-S293	O75146	HIP1R	293	S	PPNFLRASALAEHIK	FALSE	FALSE	0.5595965457525883	FALSE	S/T	S/T	4.11901e-4	0.702	0.341	0.061	0.041
O75116	Rho-associated protein kinase 2	ROCK2	O75146-S541	O75146	HIP1R	541	S	ALSHTEQSKSELSSR	FALSE	FALSE	0.525431330060609	FALSE	S/T	S/T	1.513e-4	0.702	0.341	0.061	0.041
O75116	Rho-associated protein kinase 2	ROCK2	O75146-S553	O75146	HIP1R	553	S	SSRLDTLSAEKDALS	FALSE	FALSE	0.5260979967272758	FALSE	S/T	S/T	1.55701e-4	0.702	0.341	0.061	0.041
O75116	Rho-associated protein kinase 2	ROCK2	O75146-S560	O75146	HIP1R	560	S	SAEKDALSGAVRQRE	FALSE	FALSE	0.5533127345465091	FALSE	S/T	S/T	3.3885e-4	0.702	0.341	0.061	0.041
O75116	Rho-associated protein kinase 2	ROCK2	O75146-S575	O75146	HIP1R	575	S	ADLLAAQSLVRETEA	FALSE	FALSE	0.5690173434411828	FALSE	S/T	S/T	4.69394e-4	0.702	0.341	0.061	0.041
O75116	Rho-associated protein kinase 2	ROCK2	O75146-S592	O75146	HIP1R	592	S	SREQQRSSQEQGELQ	FALSE	FALSE	0.5481455456949734	FALSE	S/T	S/T	0.00147763	0.702	0.341	0.061	0.041
O75116	Rho-associated protein kinase 2	ROCK2	O75146-S640	O75146	HIP1R	640	S	GILQDAVSKLDDPLH	FALSE	FALSE	0.5740957387461872	FALSE	S/T	S/T	4.79291e-4	0.702	0.341	0.061	0.041
O75116	Rho-associated protein kinase 2	ROCK2	O75146-S1027	O75146	HIP1R	1027	S	EEVAIRPSTAPRSVT	FALSE	FALSE	0.5392540677679555	FALSE	S/T	S/T	3.0953e-4	0.702	0.341	0.061	0.041
O75116	Rho-associated protein kinase 2	ROCK2	O75146-S1045	O75146	HIP1R	1045	S	PPLAQKPSVAPRQDH	FALSE	FALSE	0.5625035564719013	FALSE	S/T	S/T	0.00108186	0.702	0.341	0.061	0.041
O75116	Rho-associated protein kinase 2	ROCK2	O75146-T839	O75146	HIP1R	839	T	KAIRLLVTTSTSLQK	FALSE	FALSE	0.6348163501574685	FALSE	S/T	S/T	0.0102764	0.702	0.341	0.061	0.041
O75116	Rho-associated protein kinase 2	ROCK2	O75146-T840	O75146	HIP1R	840	T	AIRLLVTTSTSLQKE	FALSE	FALSE	0.5914193799772429	FALSE	S/T	S/T	0.00292511	0.702	0.341	0.061	0.041
O75116	Rho-associated protein kinase 2	ROCK2	O75146-T842	O75146	HIP1R	842	T	RLLVTTSTSLQKEIV	FALSE	FALSE	0.8319345570163139	FALSE	S/T	S/T	0.0257308	0.702	0.341	0.061	0.041
O75116	Rho-associated protein kinase 2	ROCK2	O75146-T1028	O75146	HIP1R	1028	T	EVAIRPSTAPRSVTT	FALSE	FALSE	0.8351108462241822	FALSE	S/T	S/T	0.025983	0.702	0.341	0.061	0.041
O75116	Rho-associated protein kinase 2	ROCK2	O75147-T420	O75147	OBSL1	420	T	EMRGRVRTVANVTVK	FALSE	FALSE	0.6957062104316424	FALSE	S/T	S/T	0.364209	0.688	0.296	0.041	0.041
O75116	Rho-associated protein kinase 2	ROCK2	O75147-T425	O75147	OBSL1	425	T	VRTVANVTVKGPILK	FALSE	FALSE	0.6197297945761749	FALSE	S/T	S/T	0.161255	0.688	0.296	0.041	0.041
O75116	Rho-associated protein kinase 2	ROCK2	O75161-T477	O75161	NPHP4	477	T	RPSRKPPTSPSSPPA	FALSE	FALSE	0.5060680390241274	FALSE	S/T	S/T	0.0250826	0.61	0.363	0.041	0.041
O75116	Rho-associated protein kinase 2	ROCK2	O75179-S19	O75179	ANR17	19	S	TAAEGEGSPPAVAAV	FALSE	FALSE	0.5789483894717846	FALSE	S/T	S/T	1.04102e-4	0.77	0.291	0.062	0.112
O75116	Rho-associated protein kinase 2	ROCK2	O75179-S49	O75179	ANR17	49	S	SSRARSASSPRGMVR	FALSE	FALSE	0.6144651243015177	FALSE	S/T	S/T	0.00789073	0.77	0.291	0.062	0.112
O75116	Rho-associated protein kinase 2	ROCK2	O75179-S50	O75179	ANR17	50	S	SRARSASSPRGMVRV	FALSE	FALSE	0.5929907716916345	FALSE	S/T	S/T	1.25898e-4	0.77	0.291	0.062	0.112
O75116	Rho-associated protein kinase 2	ROCK2	O75179-S113	O75179	ANR17	113	S	GGGGGTSSNNSEEEE	FALSE	FALSE	0.577378641572625	FALSE	S/T	S/T	9.94203e-5	0.77	0.291	0.062	0.112
O75116	Rho-associated protein kinase 2	ROCK2	O75179-S156	O75179	ANR17	156	S	TASKLLLSGTADGAD	FALSE	FALSE	0.6401920558104817	FALSE	S/T	S/T	0.00183009	0.77	0.291	0.062	0.112
O75116	Rho-associated protein kinase 2	ROCK2	O75179-S206	O75179	ANR17	206	S	EVLRRLTSSVSCALD	FALSE	FALSE	0.6403624716637446	FALSE	S/T	S/T	0.00116933	0.77	0.291	0.062	0.112
O75116	Rho-associated protein kinase 2	ROCK2	O75179-S207	O75179	ANR17	207	S	VLRRLTSSVSCALDE	FALSE	FALSE	0.6382937885494735	FALSE	S/T	S/T	6.25891e-4	0.77	0.291	0.062	0.112
O75116	Rho-associated protein kinase 2	ROCK2	O75179-S209	O75179	ANR17	209	S	RRLTSSVSCALDEAA	FALSE	FALSE	0.6419269082075931	FALSE	S/T	S/T	8.40342e-4	0.77	0.291	0.062	0.112
O75116	Rho-associated protein kinase 2	ROCK2	O75179-S226	O75179	ANR17	226	S	LTRMRAESTANAGQS	FALSE	FALSE	0.63033618603102	FALSE	S/T	S/T	0.00475491	0.77	0.291	0.062	0.112
O75116	Rho-associated protein kinase 2	ROCK2	O75179-S243	O75179	ANR17	243	S	RSLAEACSEGDVNAV	FALSE	FALSE	0.6400866189314526	FALSE	S/T	S/T	0.00352748	0.77	0.291	0.062	0.112
O75116	Rho-associated protein kinase 2	ROCK2	O75179-S738	O75179	ANR17	738	S	VTQLTPPSHDLNRAP	FALSE	FALSE	0.5612317340739933	FALSE	S/T	S/T	4.65774e-5	0.77	0.291	0.062	0.112
O75116	Rho-associated protein kinase 2	ROCK2	O75179-S784	O75179	ANR17	784	S	KAASKQKSSSHLPAN	FALSE	FALSE	0.6398391146340109	FALSE	S/T	S/T	0.00182051	0.77	0.291	0.062	0.112
O75116	Rho-associated protein kinase 2	ROCK2	O75179-S803	O75179	ANR17	803	S	QGYITNQSPESIVEE	FALSE	FALSE	0.5905290536710928	FALSE	S/T	S/T	1.13133e-4	0.77	0.291	0.062	0.112
O75116	Rho-associated protein kinase 2	ROCK2	O75179-S806	O75179	ANR17	806	S	ITNQSPESIVEEAQG	FALSE	FALSE	0.593676387245671	FALSE	S/T	S/T	1.33329e-4	0.77	0.291	0.062	0.112
O75116	Rho-associated protein kinase 2	ROCK2	O75179-S1108	O75179	ANR17	1108	S	TLLERGASIEHRDKK	FALSE	FALSE	0.6417671228265354	FALSE	S/T	S/T	0.00133877	0.77	0.291	0.062	0.112
O75116	Rho-associated protein kinase 2	ROCK2	O75179-S1220	O75179	ANR17	1220	S	TGSKLGISPLMLAAM	FALSE	FALSE	0.6110371517692345	FALSE	S/T	S/T	2.18553e-4	0.77	0.291	0.062	0.112
O75116	Rho-associated protein kinase 2	ROCK2	O75179-S1457	O75179	ANR17	1457	S	AEANKNASILLEELD	FALSE	FALSE	0.6268085760558739	FALSE	S/T	S/T	4.84833e-4	0.77	0.291	0.062	0.112
O75116	Rho-associated protein kinase 2	ROCK2	O75179-S1472	O75179	ANR17	1472	S	LEKLREESRRLALAA	FALSE	FALSE	0.6408824637631486	FALSE	S/T	S/T	8.08262e-4	0.77	0.291	0.062	0.112
O75116	Rho-associated protein kinase 2	ROCK2	O75179-S1535	O75179	ANR17	1535	S	EVLTEPPSATTTTTI	FALSE	FALSE	0.6163245049760999	FALSE	S/T	S/T	2.34991e-4	0.77	0.291	0.062	0.112
O75116	Rho-associated protein kinase 2	ROCK2	O75179-S1566	O75179	ANR17	1566	S	NNTITTTSSKRKNRK	FALSE	FALSE	0.6158714914736396	FALSE	S/T	S/T	1.68861e-4	0.77	0.291	0.062	0.112
O75116	Rho-associated protein kinase 2	ROCK2	O75179-S1567	O75179	ANR17	1567	S	NTITTTSSKRKNRKN	FALSE	FALSE	0.6178714914736395	FALSE	S/T	S/T	1.65667e-4	0.77	0.291	0.062	0.112
O75116	Rho-associated protein kinase 2	ROCK2	O75179-S1592	O75179	ANR17	1592	S	FDDPLPISYSQPEKV	FALSE	FALSE	0.6340387347860326	FALSE	S/T	S/T	5.35883e-4	0.77	0.291	0.062	0.112
O75116	Rho-associated protein kinase 2	ROCK2	O75179-S1594	O75179	ANR17	1594	S	DPLPISYSQPEKVNG	FALSE	FALSE	0.6114876530898012	FALSE	S/T	S/T	1.53392e-4	0.77	0.291	0.062	0.112
O75116	Rho-associated protein kinase 2	ROCK2	O75179-S1607	O75179	ANR17	1607	S	NGESKSSSTSESGDS	FALSE	FALSE	0.6105381581403062	FALSE	S/T	S/T	1.75372e-4	0.77	0.291	0.062	0.112
O75116	Rho-associated protein kinase 2	ROCK2	O75179-S1620	O75179	ANR17	1620	S	DSDNMRISSCSDESS	FALSE	FALSE	0.6184281190431287	FALSE	S/T	S/T	2.76858e-4	0.77	0.291	0.062	0.112
O75116	Rho-associated protein kinase 2	ROCK2	O75179-S1623	O75179	ANR17	1623	S	NMRISSCSDESSNSN	FALSE	FALSE	0.5621336948583069	FALSE	S/T	S/T	4.2633e-5	0.77	0.291	0.062	0.112
O75116	Rho-associated protein kinase 2	ROCK2	O75179-S1631	O75179	ANR17	1631	S	DESSNSNSSRKSDNH	FALSE	FALSE	0.6112227977022489	FALSE	S/T	S/T	2.04525e-4	0.77	0.291	0.062	0.112
O75116	Rho-associated protein kinase 2	ROCK2	O75179-S1632	O75179	ANR17	1632	S	ESSNSNSSRKSDNHS	FALSE	FALSE	0.5628616292356372	FALSE	S/T	S/T	3.99198e-5	0.77	0.291	0.062	0.112
O75116	Rho-associated protein kinase 2	ROCK2	O75179-S1635	O75179	ANR17	1635	S	NSNSSRKSDNHSPAV	FALSE	FALSE	0.6197008463158559	FALSE	S/T	S/T	2.84968e-4	0.77	0.291	0.062	0.112
O75116	Rho-associated protein kinase 2	ROCK2	O75179-S1639	O75179	ANR17	1639	S	SRKSDNHSPAVVTTT	FALSE	FALSE	0.5905290536710928	FALSE	S/T	S/T	1.15858e-4	0.77	0.291	0.062	0.112
O75116	Rho-associated protein kinase 2	ROCK2	O75179-S1648	O75179	ANR17	1648	S	AVVTTTVSSKKQPSV	FALSE	FALSE	0.5905290536710928	FALSE	S/T	S/T	1.14828e-4	0.77	0.291	0.062	0.112
O75116	Rho-associated protein kinase 2	ROCK2	O75179-S1649	O75179	ANR17	1649	S	VVTTTVSSKKQPSVL	FALSE	FALSE	0.6184281190431287	FALSE	S/T	S/T	2.71597e-4	0.77	0.291	0.062	0.112
O75116	Rho-associated protein kinase 2	ROCK2	O75179-S1672	O75179	ANR17	1672	S	KSVSGKASIKLSETI	FALSE	FALSE	0.5956708316901155	FALSE	S/T	S/T	1.41051e-4	0.77	0.291	0.062	0.112
O75116	Rho-associated protein kinase 2	ROCK2	O75179-S1676	O75179	ANR17	1676	S	GKASIKLSETISEGT	FALSE	FALSE	0.6197008463158559	FALSE	S/T	S/T	2.86586e-4	0.77	0.291	0.062	0.112
O75116	Rho-associated protein kinase 2	ROCK2	O75179-S1684	O75179	ANR17	1684	S	ETISEGTSNSLSTCT	FALSE	FALSE	0.6188753901391822	FALSE	S/T	S/T	3.01488e-4	0.77	0.291	0.062	0.112
O75116	Rho-associated protein kinase 2	ROCK2	O75179-S1696	O75179	ANR17	1696	S	TCTKSGPSPLSSPNG	FALSE	FALSE	0.5683761785184377	FALSE	S/T	S/T	6.2248e-5	0.77	0.291	0.062	0.112
O75116	Rho-associated protein kinase 2	ROCK2	O75179-S1699	O75179	ANR17	1699	S	KSGPSPLSSPNGKLT	FALSE	FALSE	0.6163204399354495	FALSE	S/T	S/T	2.59287e-4	0.77	0.291	0.062	0.112
O75116	Rho-associated protein kinase 2	ROCK2	O75179-S1700	O75179	ANR17	1700	S	SGPSPLSSPNGKLTV	FALSE	FALSE	0.5632282006642086	FALSE	S/T	S/T	3.01042e-5	0.77	0.291	0.062	0.112
O75116	Rho-associated protein kinase 2	ROCK2	O75179-S1709	O75179	ANR17	1709	S	NGKLTVASPKRGQKR	FALSE	FALSE	0.5295159001477302	FALSE	S/T	S/T	1.1113e-5	0.77	0.291	0.062	0.112
O75116	Rho-associated protein kinase 2	ROCK2	O75179-S1731	O75179	ANR17	1731	S	VRRSKKVSVPSTVIS	FALSE	FALSE	0.7403364199909034	FALSE	S/T	S/T	0.0360118	0.77	0.291	0.062	0.112
O75116	Rho-associated protein kinase 2	ROCK2	O75179-S1846	O75179	ANR17	1846	S	TVALSSTSQTATALT	FALSE	FALSE	0.6230928504566425	FALSE	S/T	S/T	4.00467e-4	0.77	0.291	0.062	0.112
O75116	Rho-associated protein kinase 2	ROCK2	O75179-S1933	O75179	ANR17	1933	S	PFPVRPLSPARATNS	FALSE	FALSE	0.6173245049760999	FALSE	S/T	S/T	2.44655e-4	0.77	0.291	0.062	0.112
O75116	Rho-associated protein kinase 2	ROCK2	O75179-S1940	O75179	ANR17	1940	S	SPARATNSPKPHMVP	FALSE	FALSE	0.5367158781890126	FALSE	S/T	S/T	1.57208e-5	0.77	0.291	0.062	0.112
O75116	Rho-associated protein kinase 2	ROCK2	O75179-S1991	O75179	ANR17	1991	S	STNGSPSSPSVRRQL	FALSE	FALSE	0.5155391307733137	FALSE	S/T	S/T	3.77416e-6	0.77	0.291	0.062	0.112
O75116	Rho-associated protein kinase 2	ROCK2	O75179-S2018	O75179	ANR17	2018	S	TTVTTTASNNNTAPT	FALSE	FALSE	0.6391741304298153	FALSE	S/T	S/T	6.46217e-4	0.77	0.291	0.062	0.112
O75116	Rho-associated protein kinase 2	ROCK2	O75179-S2041	O75179	ANR17	2041	S	AKEHYPVSSPSSPSP	FALSE	FALSE	0.5329881004112348	FALSE	S/T	S/T	1.36454e-5	0.77	0.291	0.062	0.112
O75116	Rho-associated protein kinase 2	ROCK2	O75179-S2042	O75179	ANR17	2042	S	KEHYPVSSPSSPSPP	FALSE	FALSE	0.5162057974399803	FALSE	S/T	S/T	3.55213e-6	0.77	0.291	0.062	0.112
O75116	Rho-associated protein kinase 2	ROCK2	O75179-S2044	O75179	ANR17	2044	S	HYPVSSPSSPSPPAQ	FALSE	FALSE	0.6138245049760999	FALSE	S/T	S/T	2.23825e-4	0.77	0.291	0.062	0.112
O75116	Rho-associated protein kinase 2	ROCK2	O75179-S2047	O75179	ANR17	2047	S	VSSPSSPSPPAQPGG	FALSE	FALSE	0.6134876530898012	FALSE	S/T	S/T	1.59986e-4	0.77	0.291	0.062	0.112
O75116	Rho-associated protein kinase 2	ROCK2	O75179-S2056	O75179	ANR17	2056	S	PAQPGGVSRNSPLDC	FALSE	FALSE	0.6129727977022489	FALSE	S/T	S/T	1.98285e-4	0.77	0.291	0.062	0.112
O75116	Rho-associated protein kinase 2	ROCK2	O75179-S2059	O75179	ANR17	2059	S	PGGVSRNSPLDCGSA	FALSE	FALSE	0.5699539562962155	FALSE	S/T	S/T	7.02214e-5	0.77	0.291	0.062	0.112
O75116	Rho-associated protein kinase 2	ROCK2	O75179-S2065	O75179	ANR17	2065	S	NSPLDCGSASPNKVA	FALSE	FALSE	0.5645402006642086	FALSE	S/T	S/T	3.41555e-5	0.77	0.291	0.062	0.112
O75116	Rho-associated protein kinase 2	ROCK2	O75179-S2216	O75179	ANR17	2216	S	KRPHSVPSSVQLPST	FALSE	FALSE	0.636172436345017	FALSE	S/T	S/T	0.00252308	0.77	0.291	0.062	0.112
O75116	Rho-associated protein kinase 2	ROCK2	O75179-S2294	O75179	ANR17	2294	S	KSSYLPNSDPLHQSD	FALSE	FALSE	0.5611702938541728	FALSE	S/T	S/T	2.76735e-5	0.77	0.291	0.062	0.112
O75116	Rho-associated protein kinase 2	ROCK2	O75179-S2373	O75179	ANR17	2373	S	NFNRQHFSPLSLLTP	FALSE	FALSE	0.6174270470291952	FALSE	S/T	S/T	1.64842e-4	0.77	0.291	0.062	0.112
O75116	Rho-associated protein kinase 2	ROCK2	O75179-S2376	O75179	ANR17	2376	S	RQHFSPLSLLTPCSS	FALSE	FALSE	0.5805572130011963	FALSE	S/T	S/T	9.0999e-5	0.77	0.291	0.062	0.112
O75116	Rho-associated protein kinase 2	ROCK2	O75179-S2401	O75179	ANR17	2401	S	SSGVRAPSPAPSSVP	FALSE	FALSE	0.6184281190431287	FALSE	S/T	S/T	2.76462e-4	0.77	0.291	0.062	0.112
O75116	Rho-associated protein kinase 2	ROCK2	O75179-S2405	O75179	ANR17	2405	S	RAPSPAPSSVPLGSE	FALSE	FALSE	0.63033618603102	FALSE	S/T	S/T	0.00471778	0.77	0.291	0.062	0.112
O75116	Rho-associated protein kinase 2	ROCK2	O75179-S2406	O75179	ANR17	2406	S	APSPAPSSVPLGSEK	FALSE	FALSE	0.6158714914736396	FALSE	S/T	S/T	1.73091e-4	0.77	0.291	0.062	0.112
O75116	Rho-associated protein kinase 2	ROCK2	O75179-S2451	O75179	ANR17	2451	S	SVIGSNLSTSVGHSG	FALSE	FALSE	0.6197008463158559	FALSE	S/T	S/T	2.88039e-4	0.77	0.291	0.062	0.112
O75116	Rho-associated protein kinase 2	ROCK2	O75179-S2453	O75179	ANR17	2453	S	IGSNLSTSVGHSGIW	FALSE	FALSE	0.6340387347860326	FALSE	S/T	S/T	5.63804e-4	0.77	0.291	0.062	0.112
O75116	Rho-associated protein kinase 2	ROCK2	O75179-S2457	O75179	ANR17	2457	S	LSTSVGHSGIWSFEG	FALSE	FALSE	0.6432574637631486	FALSE	S/T	S/T	7.1742e-4	0.77	0.291	0.062	0.112
O75116	Rho-associated protein kinase 2	ROCK2	O75179-S2489	O75179	ANR17	2489	S	PMIHRPMSDPGVFSQ	FALSE	FALSE	0.6336102415409264	FALSE	S/T	S/T	9.53943e-4	0.77	0.291	0.062	0.112
O75116	Rho-associated protein kinase 2	ROCK2	O75179-T5	O75179	ANR17	5	T	___MEKATVPVAAAT	FALSE	FALSE	0.8607736076581064	FALSE	S/T	S/T	0.370581	0.77	0.291	0.062	0.112
O75116	Rho-associated protein kinase 2	ROCK2	O75179-T12	O75179	ANR17	12	T	TVPVAAATAAEGEGS	FALSE	FALSE	0.6166964000888417	FALSE	S/T	S/T	0.0145936	0.77	0.291	0.062	0.112
O75116	Rho-associated protein kinase 2	ROCK2	O75179-T205	O75179	ANR17	205	T	PEVLRRLTSSVSCAL	FALSE	FALSE	0.80570478445521	FALSE	S/T	S/T	0.0874531	0.77	0.291	0.062	0.112
O75116	Rho-associated protein kinase 2	ROCK2	O75179-T220	O75179	ANR17	220	T	DEAAAALTRMRAEST	FALSE	FALSE	0.6502336901623637	FALSE	S/T	S/T	0.0189776	0.77	0.291	0.062	0.112
O75116	Rho-associated protein kinase 2	ROCK2	O75179-T227	O75179	ANR17	227	T	TRMRAESTANAGQSD	FALSE	FALSE	0.8075195827965014	FALSE	S/T	S/T	0.0589209	0.77	0.291	0.062	0.112
O75116	Rho-associated protein kinase 2	ROCK2	O75179-T659	O75179	ANR17	659	T	KGANVNRTTANNDHT	FALSE	FALSE	0.7955541739544251	FALSE	S/T	S/T	0.0510122	0.77	0.291	0.062	0.112
O75116	Rho-associated protein kinase 2	ROCK2	O75179-T732	O75179	ANR17	732	T	SAPPPDVTQLTPPSH	FALSE	FALSE	0.6495925007064188	FALSE	S/T	S/T	0.0179683	0.77	0.291	0.062	0.112
O75116	Rho-associated protein kinase 2	ROCK2	O75179-T735	O75179	ANR17	735	T	PPDVTQLTPPSHDLN	FALSE	FALSE	0.6227595171233092	FALSE	S/T	S/T	4.25322e-4	0.77	0.291	0.062	0.112
O75116	Rho-associated protein kinase 2	ROCK2	O75179-T800	O75179	ANR17	800	T	QDVQGYITNQSPESI	FALSE	FALSE	0.6209495073020297	FALSE	S/T	S/T	0.00744434	0.77	0.291	0.062	0.112
O75116	Rho-associated protein kinase 2	ROCK2	O75179-T913	O75179	ANR17	913	T	CQHLGLLTPVGVGEQ	FALSE	FALSE	0.5756706116940068	FALSE	S/T	S/T	1.07886e-4	0.77	0.291	0.062	0.112
O75116	Rho-associated protein kinase 2	ROCK2	O75179-T1213	O75179	ANR17	1213	T	GAEINSRTGSKLGIS	FALSE	FALSE	0.5910528061196835	FALSE	S/T	S/T	0.012499	0.77	0.291	0.062	0.112
O75116	Rho-associated protein kinase 2	ROCK2	O75179-T1284	O75179	ANR17	1284	T	NVEHRAKTGLTPLME	FALSE	FALSE	0.7674123717886985	FALSE	S/T	S/T	0.0404815	0.77	0.291	0.062	0.112
O75116	Rho-associated protein kinase 2	ROCK2	O75179-T1531	O75179	ANR17	1531	T	EDEPEVLTEPPSATT	FALSE	FALSE	0.6306845987294324	FALSE	S/T	S/T	0.00384074	0.77	0.291	0.062	0.112
O75116	Rho-associated protein kinase 2	ROCK2	O75179-T1537	O75179	ANR17	1537	T	LTEPPSATTTTTIGI	FALSE	FALSE	0.6161110722613382	FALSE	S/T	S/T	0.00885324	0.77	0.291	0.062	0.112
O75116	Rho-associated protein kinase 2	ROCK2	O75179-T1549	O75179	ANR17	1549	T	IGISATWTTLAGSHG	FALSE	FALSE	0.8391290761874102	FALSE	S/T	S/T	0.216707	0.77	0.291	0.062	0.112
O75116	Rho-associated protein kinase 2	ROCK2	O75179-T1561	O75179	ANR17	1561	T	SHGKRNNTITTTSSK	FALSE	FALSE	0.8045669742805607	FALSE	S/T	S/T	0.0734087	0.77	0.291	0.062	0.112
O75116	Rho-associated protein kinase 2	ROCK2	O75179-T1565	O75179	ANR17	1565	T	RNNTITTTSSKRKNR	FALSE	FALSE	0.6161110722613382	FALSE	S/T	S/T	0.00879911	0.77	0.291	0.062	0.112
O75116	Rho-associated protein kinase 2	ROCK2	O75179-T1577	O75179	ANR17	1577	T	KNRKNKITPENVQII	FALSE	FALSE	0.6134019664067808	FALSE	S/T	S/T	0.00811754	0.77	0.291	0.062	0.112
O75116	Rho-associated protein kinase 2	ROCK2	O75179-T1645	O75179	ANR17	1645	T	HSPAVVTTTVSSKKQ	FALSE	FALSE	0.6305785173270926	FALSE	S/T	S/T	0.00667828	0.77	0.291	0.062	0.112
O75116	Rho-associated protein kinase 2	ROCK2	O75179-T1691	O75179	ANR17	1691	T	SNSLSTCTKSGPSPL	FALSE	FALSE	0.63033618603102	FALSE	S/T	S/T	0.00478302	0.77	0.291	0.062	0.112
O75116	Rho-associated protein kinase 2	ROCK2	O75179-T1938	O75179	ANR17	1938	T	PLSPARATNSPKPHM	FALSE	FALSE	0.6487019150468675	FALSE	S/T	S/T	0.018383	0.77	0.291	0.062	0.112
O75116	Rho-associated protein kinase 2	ROCK2	O75179-T2025	O75179	ANR17	2025	T	SNNNTAPTNATYPMP	FALSE	FALSE	0.8196924318459309	FALSE	S/T	S/T	0.0966523	0.77	0.291	0.062	0.112
O75116	Rho-associated protein kinase 2	ROCK2	O75179-T2033	O75179	ANR17	2033	T	NATYPMPTAKEHYPV	FALSE	FALSE	0.635672436345017	FALSE	S/T	S/T	0.0024054	0.77	0.291	0.062	0.112
O75116	Rho-associated protein kinase 2	ROCK2	O75179-T2175	O75179	ANR17	2175	T	QPTPKMETPAIRPPP	FALSE	FALSE	0.63033618603102	FALSE	S/T	S/T	0.00478216	0.77	0.291	0.062	0.112
O75116	Rho-associated protein kinase 2	ROCK2	O75179-T2279	O75179	ANR17	2279	T	SVVSSQSTPESMLSG	FALSE	FALSE	0.5810572130011964	FALSE	S/T	S/T	9.011e-5	0.77	0.291	0.062	0.112
O75116	Rho-associated protein kinase 2	ROCK2	O75179-T2379	O75179	ANR17	2379	T	FSPLSLLTPCSSASN	FALSE	FALSE	0.6186253901391823	FALSE	S/T	S/T	2.90824e-4	0.77	0.291	0.062	0.112
O75116	Rho-associated protein kinase 2	ROCK2	O75179-T2452	O75179	ANR17	2452	T	VIGSNLSTSVGHSGI	FALSE	FALSE	0.7518035846765794	FALSE	S/T	S/T	0.0376807	0.77	0.291	0.062	0.112
O75116	Rho-associated protein kinase 2	ROCK2	O75179-T2509	O75179	ANR17	2509	T	RDSTGIVTPSGTFHQ	FALSE	FALSE	0.6437946701895665	FALSE	S/T	S/T	0.00152735	0.77	0.291	0.062	0.112
O75116	Rho-associated protein kinase 2	ROCK2	O75190-T228	O75190	DNJB6	228	T	DGQLKSLTINGVADD	FALSE	FALSE	0.5261274581309333	FALSE	S/T	S/T	0.0430054	0.752	0.283	0.041	0.041
O75116	Rho-associated protein kinase 2	ROCK2	O75293-T2	O75293	GA45B	2	T	______MTLEELVAC	FALSE	FALSE	0.5481468620069775	FALSE	S/T	S/T	0.0284105	0.733	0.319	0.041	0.041
O75116	Rho-associated protein kinase 2	ROCK2	O75311-T358	O75311	GLRA3	358	T	RRKRKNKTEAFALEK	FALSE	FALSE	0.5071636721781981	FALSE	S/T	S/T	0.234165	0.436	0.31	0.041	0.041
O75116	Rho-associated protein kinase 2	ROCK2	O75312-T65	O75312	ZPR1	65	T	GMTRLLLTKIPFFRE	FALSE	FALSE	0.561209974094579	FALSE	S/T	S/T	0.0118608	0.632	0.402	0.041	0.041
O75116	Rho-associated protein kinase 2	ROCK2	O75324-T80	O75324	SNN	80	T	ERKAKLMTPNGPEVH	FALSE	FALSE	0.6150503668708865	FALSE	S/T	S/T	0.0296674	0.595	0.411	0.041	0.041
O75116	Rho-associated protein kinase 2	ROCK2	O75340-S107	O75340	PDCD6	107	S	RTYDRDNSGMIDKNE	FALSE	FALSE	0.5052987522146115	FALSE	S/T	S/T	0.00584518	0.626	0.39	0.041	0.041
O75116	Rho-associated protein kinase 2	ROCK2	O75340-T46	O75340	PDCD6	46	T	RSGVISDTELQQALS	FALSE	FALSE	0.5873103732969996	FALSE	S/T	S/T	0.0186551	0.626	0.39	0.041	0.041
O75116	Rho-associated protein kinase 2	ROCK2	O75342-T10	O75342	LX12B	10	T	TYKVRVATGTDLLSG	FALSE	FALSE	0.6112596232429428	FALSE	S/T	S/T	0.162964	0.615	0.287	0.041	0.041
O75116	Rho-associated protein kinase 2	ROCK2	O75344-S101	O75344	FKBP6	101	S	GMELGLLSMRRGELA	FALSE	FALSE	0.5878862285050773	FALSE	S/T	S/T	2.69052e-4	0.691	0.259	0.0515	0.113
O75116	Rho-associated protein kinase 2	ROCK2	O75344-T131	O75344	FKBP6	131	T	PPLIPPNTTVLFEIE	FALSE	FALSE	0.6206767414157017	FALSE	S/T	S/T	0.0250489	0.691	0.259	0.0515	0.113
O75116	Rho-associated protein kinase 2	ROCK2	O75351-S57	O75351	VPS4B	57	S	QGDKAKQSIRAKCTE	FALSE	FALSE	0.5109588785101251	FALSE	S/T	S/T	0.00728199	0.738	0.323	0.041	0.041
O75116	Rho-associated protein kinase 2	ROCK2	O75351-T63	O75351	VPS4B	63	T	QSIRAKCTEYLDRAE	FALSE	FALSE	0.6645434592030439	FALSE	S/T	S/T	0.120382	0.738	0.323	0.041	0.041
O75116	Rho-associated protein kinase 2	ROCK2	O75351-T178	O75351	VPS4B	178	T	LLFGPPGTGKSYLAK	FALSE	FALSE	0.5089396631250737	FALSE	S/T	S/T	0.00744238	0.738	0.323	0.041	0.041
O75116	Rho-associated protein kinase 2	ROCK2	O75351-T317	O75351	VPS4B	317	T	FKLHLGTTQNSLTEA	FALSE	FALSE	0.5072048386988057	FALSE	S/T	S/T	0.0123744	0.738	0.323	0.041	0.041
O75116	Rho-associated protein kinase 2	ROCK2	O75351-T360	O75351	VPS4B	360	T	VRKVQSATHFKKVRG	FALSE	FALSE	0.6064633310054395	FALSE	S/T	S/T	0.0441443	0.738	0.323	0.041	0.041
O75116	Rho-associated protein kinase 2	ROCK2	O75363-T107	O75363	BCAS1	107	T	SRPVPGRTGDQAADS	FALSE	FALSE	0.5486822846529037	FALSE	S/T	S/T	0.0742552	0.55	0.35	0.041	0.041
O75116	Rho-associated protein kinase 2	ROCK2	O75363-T316	O75363	BCAS1	316	T	TGAEKSPTTSADLKS	FALSE	FALSE	0.5824128079410217	FALSE	S/T	S/T	0.0953568	0.55	0.35	0.041	0.041
O75116	Rho-associated protein kinase 2	ROCK2	O75367-S102	O75367	H2AY	102	S	LKGVTIASGGVLPNI	FALSE	FALSE	0.6735238552470197	FALSE	S/T	S/T	0.125579	0.583	0.355	0.041	0.041
O75116	Rho-associated protein kinase 2	ROCK2	O75367-S120	O75367	H2AY	120	S	LLAKKRGSKGKLEAI	FALSE	FALSE	0.6630922831162127	FALSE	S/T	S/T	0.199215	0.583	0.355	0.041	0.041
O75116	Rho-associated protein kinase 2	ROCK2	O75367-S140	O75367	H2AY	140	S	AKKAKSPSQKKPVSK	FALSE	FALSE	0.521175420997905	FALSE	S/T	S/T	0.0417459	0.583	0.355	0.041	0.041
O75116	Rho-associated protein kinase 2	ROCK2	O75367-S308	O75367	H2AY	308	S	ADDKKLKSIAFPSIG	FALSE	FALSE	0.5479390359661487	FALSE	S/T	S/T	0.0528653	0.583	0.355	0.041	0.041
O75116	Rho-associated protein kinase 2	ROCK2	O75367-S313	O75367	H2AY	313	S	LKSIAFPSIGSGRNG	FALSE	FALSE	0.5796988058705704	FALSE	S/T	S/T	0.067735600000000007	0.583	0.355	0.041	0.041
O75116	Rho-associated protein kinase 2	ROCK2	O75367-S316	O75367	H2AY	316	S	IAFPSIGSGRNGFPK	FALSE	FALSE	0.5338210441584202	FALSE	S/T	S/T	0.0451177	0.583	0.355	0.041	0.041
O75116	Rho-associated protein kinase 2	ROCK2	O75367-T129	O75367	H2AY	129	T	GKLEAIITPPPAKKA	FALSE	FALSE	0.5829642674720044	FALSE	S/T	S/T	0.0617015	0.583	0.355	0.041	0.041
O75116	Rho-associated protein kinase 2	ROCK2	O75367-T174	O75367	H2AY	174	T	KAASADSTTEGTPAD	FALSE	FALSE	0.7326605139389167	FALSE	S/T	S/T	0.443942	0.583	0.355	0.041	0.041
O75116	Rho-associated protein kinase 2	ROCK2	O75367-T175	O75367	H2AY	175	T	AASADSTTEGTPADG	FALSE	FALSE	0.6775958002185842	FALSE	S/T	S/T	0.115381	0.583	0.355	0.041	0.041
O75116	Rho-associated protein kinase 2	ROCK2	O75367-T178	O75367	H2AY	178	T	ADSTTEGTPADGFTV	FALSE	FALSE	0.6016429521064166	FALSE	S/T	S/T	0.0863292	0.583	0.355	0.041	0.041
O75116	Rho-associated protein kinase 2	ROCK2	O75367-T188	O75367	H2AY	188	T	DGFTVLSTKSLFLGQ	FALSE	FALSE	0.5236526557030959	FALSE	S/T	S/T	0.0425006	0.583	0.355	0.041	0.041
O75116	Rho-associated protein kinase 2	ROCK2	O75367-T325	O75367	H2AY	325	T	RNGFPKQTAAQLILK	FALSE	FALSE	0.7323568463263306	FALSE	S/T	S/T	0.827868	0.583	0.355	0.041	0.041
O75116	Rho-associated protein kinase 2	ROCK2	O75368-T14	O75368	SH3L1	14	T	IASSSGSTAIKKKQQ	FALSE	FALSE	0.50513409005644	FALSE	S/T	S/T	0.0217336	0.665	0.364	0.041	0.041
O75116	Rho-associated protein kinase 2	ROCK2	O75369-S81	O75369	FLNB	81	S	QMQLENVSVALEFLD	FALSE	FALSE	0.5090286356692553	FALSE	S/T	S/T	0.00241045	0.732	0.331	0.041	0.041
O75116	Rho-associated protein kinase 2	ROCK2	O75369-S316	O75369	FLNB	316	S	SDKNKTYSVEYLPKV	FALSE	FALSE	0.5181193602698914	FALSE	S/T	S/T	0.00685676	0.732	0.331	0.041	0.041
O75116	Rho-associated protein kinase 2	ROCK2	O75369-S1002	O75369	FLNB	1002	S	PVTGRENSTAKFIPR	FALSE	FALSE	0.5116781911244471	FALSE	S/T	S/T	0.00479039	0.732	0.331	0.041	0.041
O75116	Rho-associated protein kinase 2	ROCK2	O75369-S1277	O75369	FLNB	1277	S	IANPSGASTECFVTD	FALSE	FALSE	0.5098286356692553	FALSE	S/T	S/T	0.00241378	0.732	0.331	0.041	0.041
O75116	Rho-associated protein kinase 2	ROCK2	O75369-S1442	O75369	FLNB	1442	S	VRARVLQSFTVDSSK	FALSE	FALSE	0.5158284430237469	FALSE	S/T	S/T	0.00410673	0.732	0.331	0.041	0.041
O75116	Rho-associated protein kinase 2	ROCK2	O75369-S1528	O75369	FLNB	1528	S	TASGPGLSSYGVPAS	FALSE	FALSE	0.5268703924445183	FALSE	S/T	S/T	0.0118573	0.732	0.331	0.041	0.041
O75116	Rho-associated protein kinase 2	ROCK2	O75369-S1535	O75369	FLNB	1535	S	SSYGVPASLPVDFAI	FALSE	FALSE	0.5079276428327237	FALSE	S/T	S/T	0.00254205	0.732	0.331	0.041	0.041
O75116	Rho-associated protein kinase 2	ROCK2	O75369-S1823	O75369	FLNB	1823	S	VNYPNSGSVSAYGPG	FALSE	FALSE	0.5162813072827755	FALSE	S/T	S/T	0.00454426	0.732	0.331	0.041	0.041
O75116	Rho-associated protein kinase 2	ROCK2	O75369-S1916	O75369	FLNB	1916	S	TDDSRRCSQVKLGSA	FALSE	FALSE	0.5172912956124867	FALSE	S/T	S/T	0.00649939	0.732	0.331	0.041	0.041
O75116	Rho-associated protein kinase 2	ROCK2	O75369-S2013	O75369	FLNB	2013	S	KVYGRGLSEGRTFEM	FALSE	FALSE	0.5107913573474557	FALSE	S/T	S/T	0.00551111	0.732	0.331	0.041	0.041
O75116	Rho-associated protein kinase 2	ROCK2	O75369-S2107	O75369	FLNB	2107	S	TRTSRAPSVATVGSI	FALSE	FALSE	0.5528965701653707	FALSE	S/T	S/T	0.0224181	0.732	0.331	0.041	0.041
O75116	Rho-associated protein kinase 2	ROCK2	O75369-S2327	O75369	FLNB	2327	S	DAKVHSPSGAVEECH	FALSE	FALSE	0.5095449038780206	FALSE	S/T	S/T	0.00271547	0.732	0.331	0.041	0.041
O75116	Rho-associated protein kinase 2	ROCK2	O75369-S2364	O75369	FLNB	2364	S	IDVKFNGSHVVGSPF	FALSE	FALSE	0.512547932269862	FALSE	S/T	S/T	0.00319881	0.732	0.331	0.041	0.041
O75116	Rho-associated protein kinase 2	ROCK2	O75369-S2532	O75369	FLNB	2532	S	AFVGQKSSFLVDCSK	FALSE	FALSE	0.5126563554619326	FALSE	S/T	S/T	0.00262414	0.732	0.331	0.041	0.041
O75116	Rho-associated protein kinase 2	ROCK2	O75369-T21	O75369	FLNB	21	T	WKKIQQNTFTRWCNE	FALSE	FALSE	0.5181193602698914	FALSE	S/T	S/T	0.0068181	0.732	0.331	0.041	0.041
O75116	Rho-associated protein kinase 2	ROCK2	O75369-T23	O75369	FLNB	23	T	KIQQNTFTRWCNEHL	FALSE	FALSE	0.5647805032545489	FALSE	S/T	S/T	0.0272006	0.732	0.331	0.041	0.041
O75116	Rho-associated protein kinase 2	ROCK2	O75369-T216	O75369	FLNB	216	T	LGVPQVITPEEIIHP	FALSE	FALSE	0.5132546453690005	FALSE	S/T	S/T	0.00293526	0.732	0.331	0.041	0.041
O75116	Rho-associated protein kinase 2	ROCK2	O75369-T267	O75369	FLNB	267	T	YGRGIEPTGNMVKQP	FALSE	FALSE	0.5580984250842664	FALSE	S/T	S/T	0.0222357	0.732	0.331	0.041	0.041
O75116	Rho-associated protein kinase 2	ROCK2	O75369-T436	O75369	FLNB	436	T	KIFFAGDTIPKSPFV	FALSE	FALSE	0.63196393412235	FALSE	S/T	S/T	0.0590494	0.732	0.331	0.041	0.041
O75116	Rho-associated protein kinase 2	ROCK2	O75369-T472	O75369	FLNB	472	T	KGVRIRETTDFKVDT	FALSE	FALSE	0.6129380954420977	FALSE	S/T	S/T	0.0530051	0.732	0.331	0.041	0.041
O75116	Rho-associated protein kinase 2	ROCK2	O75369-T473	O75369	FLNB	473	T	GVRIRETTDFKVDTK	FALSE	FALSE	0.605993897057529	FALSE	S/T	S/T	0.039777	0.732	0.331	0.041	0.041
O75116	Rho-associated protein kinase 2	ROCK2	O75369-T528	O75369	FLNB	528	T	GRYSIAITWGGHHIP	FALSE	FALSE	0.5342794115218219	FALSE	S/T	S/T	0.0138677	0.732	0.331	0.041	0.041
O75116	Rho-associated protein kinase 2	ROCK2	O75369-T640	O75369	FLNB	640	T	MAFIHPATGGYNPDL	FALSE	FALSE	0.5266799951203115	FALSE	S/T	S/T	0.0105918	0.732	0.331	0.041	0.041
O75116	Rho-associated protein kinase 2	ROCK2	O75369-T907	O75369	FLNB	907	T	DNYDYSHTVKYTPTQ	FALSE	FALSE	0.5090411587769497	FALSE	S/T	S/T	0.00499043	0.732	0.331	0.041	0.041
O75116	Rho-associated protein kinase 2	ROCK2	O75369-T911	O75369	FLNB	911	T	YSHTVKYTPTQQGNM	FALSE	FALSE	0.5302583641649713	FALSE	S/T	S/T	0.00824756	0.732	0.331	0.041	0.041
O75116	Rho-associated protein kinase 2	ROCK2	O75369-T935	O75369	FLNB	935	T	PIPKSPFTVGVAAPL	FALSE	FALSE	0.6772790086309974	FALSE	S/T	S/T	0.152268	0.732	0.331	0.041	0.041
O75116	Rho-associated protein kinase 2	ROCK2	O75369-T965	O75369	FLNB	965	T	VGKDQEFTVDTRGAG	FALSE	FALSE	0.6938279132167657	FALSE	S/T	S/T	0.123041	0.732	0.331	0.041	0.041
O75116	Rho-associated protein kinase 2	ROCK2	O75369-T968	O75369	FLNB	968	T	DQEFTVDTRGAGGQG	FALSE	FALSE	0.5167513082252542	FALSE	S/T	S/T	0.0036288	0.732	0.331	0.041	0.041
O75116	Rho-associated protein kinase 2	ROCK2	O75369-T980	O75369	FLNB	980	T	GQGKLDVTILSPSRK	FALSE	FALSE	0.5266799951203115	FALSE	S/T	S/T	0.0106853	0.732	0.331	0.041	0.041
O75116	Rho-associated protein kinase 2	ROCK2	O75369-T997	O75369	FLNB	997	T	PCLVTPVTGRENSTA	FALSE	FALSE	0.5316347181940025	FALSE	S/T	S/T	0.00731216	0.732	0.331	0.041	0.041
O75116	Rho-associated protein kinase 2	ROCK2	O75369-T1031	O75369	FLNB	1031	T	PVPGSPYTVEASLPP	FALSE	FALSE	0.5489083400498447	FALSE	S/T	S/T	0.0177786	0.732	0.331	0.041	0.041
O75116	Rho-associated protein kinase 2	ROCK2	O75369-T1189	O75369	FLNB	1189	T	IQNNKDGTYAVTYVP	FALSE	FALSE	0.6810347055008025	FALSE	S/T	S/T	0.166557	0.732	0.331	0.041	0.041
O75116	Rho-associated protein kinase 2	ROCK2	O75369-T1198	O75369	FLNB	1198	T	AVTYVPLTAGMYTLT	FALSE	FALSE	0.5114201127209899	FALSE	S/T	S/T	0.00310517	0.732	0.331	0.041	0.041
O75116	Rho-associated protein kinase 2	ROCK2	O75369-T1203	O75369	FLNB	1203	T	PLTAGMYTLTMKYGG	FALSE	FALSE	0.5075774877815724	FALSE	S/T	S/T	0.00278464	0.732	0.331	0.041	0.041
O75116	Rho-associated protein kinase 2	ROCK2	O75369-T1259	O75369	FLNB	1259	T	TVDSRPLTQVGGDHI	FALSE	FALSE	0.6810347055008025	FALSE	S/T	S/T	0.16779	0.732	0.331	0.041	0.041
O75116	Rho-associated protein kinase 2	ROCK2	O75369-T1307	O75369	FLNB	1307	T	GLHVVEVTYDDVPIP	FALSE	FALSE	0.6175580310761268	FALSE	S/T	S/T	0.0702628	0.732	0.331	0.041	0.041
O75116	Rho-associated protein kinase 2	ROCK2	O75369-T1400	O75369	FLNB	1400	T	GDYDVNITYGGAHIP	FALSE	FALSE	0.5802301348505116	FALSE	S/T	S/T	0.0296635	0.732	0.331	0.041	0.041
O75116	Rho-associated protein kinase 2	ROCK2	O75369-T1521	O75369	FLNB	1521	T	TYDASKVTASGPGLS	FALSE	FALSE	0.5642572208287134	FALSE	S/T	S/T	0.0211498	0.732	0.331	0.041	0.041
O75116	Rho-associated protein kinase 2	ROCK2	O75369-T1579	O75369	FLNB	1579	T	KDGTYAVTYIPDKTG	FALSE	FALSE	0.5597130361245287	FALSE	S/T	S/T	0.0217717	0.732	0.331	0.041	0.041
O75116	Rho-associated protein kinase 2	ROCK2	O75369-T1585	O75369	FLNB	1585	T	VTYIPDKTGRYMIGV	FALSE	FALSE	0.5259461371410094	FALSE	S/T	S/T	0.0117641	0.732	0.331	0.041	0.041
O75116	Rho-associated protein kinase 2	ROCK2	O75369-T1609	O75369	FLNB	1609	T	SPYRIRATQTGDASK	FALSE	FALSE	0.5617008483336169	FALSE	S/T	S/T	0.0203911	0.732	0.331	0.041	0.041
O75116	Rho-associated protein kinase 2	ROCK2	O75369-T1773	O75369	FLNB	1773	T	MPSGKTATPEIVDNK	FALSE	FALSE	0.5165005339439352	FALSE	S/T	S/T	0.00349229	0.732	0.331	0.041	0.041
O75116	Rho-associated protein kinase 2	ROCK2	O75369-T1783	O75369	FLNB	1783	T	IVDNKDGTVTVRYAP	FALSE	FALSE	0.6417276822777794	FALSE	S/T	S/T	0.0649393	0.732	0.331	0.041	0.041
O75116	Rho-associated protein kinase 2	ROCK2	O75369-T1785	O75369	FLNB	1785	T	DNKDGTVTVRYAPTE	FALSE	FALSE	0.6963417343549771	FALSE	S/T	S/T	0.11739	0.732	0.331	0.041	0.041
O75116	Rho-associated protein kinase 2	ROCK2	O75369-T1791	O75369	FLNB	1791	T	VTVRYAPTEVGLHEM	FALSE	FALSE	0.5142477704124729	FALSE	S/T	S/T	0.00473266	0.732	0.331	0.041	0.041
O75116	Rho-associated protein kinase 2	ROCK2	O75369-T1905	O75369	FLNB	1905	T	HIPGSPFTAKITDDS	FALSE	FALSE	0.5153617763570802	FALSE	S/T	S/T	0.00426827	0.732	0.331	0.041	0.041
O75116	Rho-associated protein kinase 2	ROCK2	O75369-T2017	O75369	FLNB	2017	T	RGLSEGRTFEMSDFI	FALSE	FALSE	0.551130562272067	FALSE	S/T	S/T	0.0173773	0.732	0.331	0.041	0.041
O75116	Rho-associated protein kinase 2	ROCK2	O75369-T2086	O75369	FLNB	2086	T	HVPGSPFTVKISGEG	FALSE	FALSE	0.5098411587769497	FALSE	S/T	S/T	0.00518016999999999	0.732	0.331	0.041	0.041
O75116	Rho-associated protein kinase 2	ROCK2	O75369-T2100	O75369	FLNB	2100	T	GRVKESITRTSRAPS	FALSE	FALSE	0.5126929676404581	FALSE	S/T	S/T	0.0053335	0.732	0.331	0.041	0.041
O75116	Rho-associated protein kinase 2	ROCK2	O75369-T2102	O75369	FLNB	2102	T	VKESITRTSRAPSVA	FALSE	FALSE	0.6963417343549771	FALSE	S/T	S/T	0.119003	0.732	0.331	0.041	0.041
O75116	Rho-associated protein kinase 2	ROCK2	O75369-T2110	O75369	FLNB	2110	T	SRAPSVATVGSICDL	FALSE	FALSE	0.5666921318341323	FALSE	S/T	S/T	0.0255337	0.732	0.331	0.041	0.041
O75116	Rho-associated protein kinase 2	ROCK2	O75369-T2134	O75369	FLNB	2134	T	SDMSAHVTSPSGRVT	FALSE	FALSE	0.6102118922485936	FALSE	S/T	S/T	0.0428776	0.732	0.331	0.041	0.041
O75116	Rho-associated protein kinase 2	ROCK2	O75369-T2166	O75369	FLNB	2166	T	PQEMGVHTVSVKYRG	FALSE	FALSE	0.5136585800100484	FALSE	S/T	S/T	0.00444779	0.732	0.331	0.041	0.041
O75116	Rho-associated protein kinase 2	ROCK2	O75369-T2177	O75369	FLNB	2177	T	KYRGQHVTGSPFQFT	FALSE	FALSE	0.618415997466924	FALSE	S/T	S/T	0.0556009	0.732	0.331	0.041	0.041
O75116	Rho-associated protein kinase 2	ROCK2	O75369-T2239	O75369	FLNB	2239	T	GPSKAEITFDDHKNG	FALSE	FALSE	0.6410991108492079	FALSE	S/T	S/T	0.0643546	0.732	0.331	0.041	0.041
O75116	Rho-associated protein kinase 2	ROCK2	O75369-T2291	O75369	FLNB	2291	T	SDDARRLTVMSLQES	FALSE	FALSE	0.6956694597108692	FALSE	S/T	S/T	0.279077	0.732	0.331	0.041	0.041
O75116	Rho-associated protein kinase 2	ROCK2	O75369-T2410	O75369	FLNB	2410	T	SEFFINTTRAGPGTL	FALSE	FALSE	0.5163133215651826	FALSE	S/T	S/T	0.00577625	0.732	0.331	0.041	0.041
O75116	Rho-associated protein kinase 2	ROCK2	O75369-T2443	O75369	FLNB	2443	T	EGYKVMYTPMAPGNY	FALSE	FALSE	0.5290101695674165	FALSE	S/T	S/T	0.0109884	0.732	0.331	0.041	0.041
O75116	Rho-associated protein kinase 2	ROCK2	O75369-T2472	O75369	FLNB	2472	T	SPFKAKVTGQRLVSP	FALSE	FALSE	0.6149984609958826	FALSE	S/T	S/T	0.0436932	0.732	0.331	0.041	0.041
O75116	Rho-associated protein kinase 2	ROCK2	O75369-T2485	O75369	FLNB	2485	T	SPGSANETSSILVES	FALSE	FALSE	0.5617008483336169	FALSE	S/T	S/T	0.020033	0.732	0.331	0.041	0.041
O75116	Rho-associated protein kinase 2	ROCK2	O75369-T2498	O75369	FLNB	2498	T	ESVTRSSTETCYSAI	FALSE	FALSE	0.61518152275317906	FALSE	S/T	S/T	0.071619	0.732	0.331	0.041	0.041
O75116	Rho-associated protein kinase 2	ROCK2	O75369-T2500	O75369	FLNB	2500	T	VTRSSTETCYSAIPK	FALSE	FALSE	0.5532569304312709	FALSE	S/T	S/T	0.0170707	0.732	0.331	0.041	0.041
O75116	Rho-associated protein kinase 2	ROCK2	O75369-T2553	O75369	FLNB	2553	T	LIGVHGPTTPCEEVS	FALSE	FALSE	0.6142471863511885	FALSE	S/T	S/T	0.0528512	0.732	0.331	0.041	0.041
O75116	Rho-associated protein kinase 2	ROCK2	O75369-8-T1467	O75369-8	FLNB-8	1467	T	LGPRADDTDSQSWRS	FALSE	FALSE	0.5181193602698914	FALSE	S/T	S/T	0.00688915	0.732	0.331	0.041	0.041
O75116	Rho-associated protein kinase 2	ROCK2	O75376-T87	O75376	NCOR1	87	T	DRPQERRTSYEPFHP	FALSE	FALSE	0.5549027534848024	FALSE	S/T	S/T	0.0880958	0.716	0.285	0.041	0.041
O75116	Rho-associated protein kinase 2	ROCK2	O75376-T590	O75376	NCOR1	590	T	GRITRSMTNEAAAAS	FALSE	FALSE	0.6681176468993553	FALSE	S/T	S/T	0.369752	0.716	0.285	0.041	0.041
O75116	Rho-associated protein kinase 2	ROCK2	O75376-T1449	O75376	NCOR1	1449	T	ETVRSRHTSVVSSGP	FALSE	FALSE	0.5398015764628709	FALSE	S/T	S/T	0.0430405	0.716	0.285	0.041	0.041
O75116	Rho-associated protein kinase 2	ROCK2	O75376-T1766	O75376	NCOR1	1766	T	PSVRTQETMLQQRPS	FALSE	FALSE	0.5522199719603913	FALSE	S/T	S/T	0.0485433	0.716	0.285	0.041	0.041
O75116	Rho-associated protein kinase 2	ROCK2	O75376-T1991	O75376	NCOR1	1991	T	PPQEKLQTYQPEVVK	FALSE	FALSE	0.5390132837799441	FALSE	S/T	S/T	0.0422162	0.716	0.285	0.041	0.041
O75116	Rho-associated protein kinase 2	ROCK2	O75376-T2050	O75376	NCOR1	2050	T	PRTHRLITLADHICQ	FALSE	FALSE	0.5783011016247287	FALSE	S/T	S/T	0.184603	0.716	0.285	0.041	0.041
O75116	Rho-associated protein kinase 2	ROCK2	O75376-T2097	O75376	NCOR1	2097	T	STPVRTKTSNRYSPE	FALSE	FALSE	0.5645055596121091	FALSE	S/T	S/T	0.0630462	0.716	0.285	0.041	0.041
O75116	Rho-associated protein kinase 2	ROCK2	O75386-S322	O75386	TULP3	322	S	FKGPRKMSVIIPGMT	FALSE	FALSE	0.5240947122441746	FALSE	S/T	S/T	0.0262281	0.62	0.345	0.041	0.041
O75116	Rho-associated protein kinase 2	ROCK2	O75409-T12	O75409	HYPM	12	T	KNCKNSSTNNNQTQD	FALSE	FALSE	0.5610626541857929	FALSE	S/T	S/T	0.00699587	0.684	0.432	0.041	0.041
O75116	Rho-associated protein kinase 2	ROCK2	O75409-T49	O75409	HYPM	49	T	VQSQSSSTINTLLTL	FALSE	FALSE	0.5753210326282039	FALSE	S/T	S/T	0.014417	0.69	0.432	0.041	0.041
O75116	Rho-associated protein kinase 2	ROCK2	O75409-T55	O75409	HYPM	55	T	STINTLLTLLDCLAD	FALSE	FALSE	0.6218787116388265	FALSE	S/T	S/T	0.032688300000000003	0.614	0.432	0.041	0.041
O75116	Rho-associated protein kinase 2	ROCK2	O75427-T19	O75427	LRCH4	19	T	GGEEAAATTSVPGSP	FALSE	FALSE	0.5507491284133597	FALSE	S/T	S/T	0.0262131	0.637	0.498	0.041	0.041
O75116	Rho-associated protein kinase 2	ROCK2	O75427-T20	O75427	LRCH4	20	T	GEEAAATTSVPGSPG	FALSE	FALSE	0.5381276844427121	FALSE	S/T	S/T	0.0188592	0.637	0.498	0.041	0.041
O75116	Rho-associated protein kinase 2	ROCK2	O75469-S8	O75469	NR1I2	8	S	MEVRPKESWNHADFV	FALSE	FALSE	0.5443481655221714	FALSE	S/T	S/T	5.533e-4	0.616	0.324	0.041	0.085
O75116	Rho-associated protein kinase 2	ROCK2	O75469-S200	O75469	NR1I2	200	S	REEAAKWSQVRKDLC	FALSE	FALSE	0.582018680071432	FALSE	S/T	S/T	0.00106319	0.616	0.324	0.041	0.085
O75116	Rho-associated protein kinase 2	ROCK2	O75469-S221	O75469	NR1I2	221	S	QLRGEDGSVWNYKPP	FALSE	FALSE	0.6490891956071788	FALSE	S/T	S/T	0.00321243	0.616	0.324	0.041	0.085
O75116	Rho-associated protein kinase 2	ROCK2	O75469-S274	O75469	NR1I2	274	S	LPIEDQISLLKGAAF	FALSE	FALSE	0.5895010903922598	FALSE	S/T	S/T	0.00121553	0.616	0.324	0.041	0.085
O75116	Rho-associated protein kinase 2	ROCK2	O75469-T57	O75469	NR1I2	57	T	GYHFNVMTCEGCKGF	FALSE	FALSE	0.6852145218987289	FALSE	S/T	S/T	0.00955375	0.616	0.324	0.041	0.085
O75116	Rho-associated protein kinase 2	ROCK2	O75469-T133	O75469	NR1I2	133	T	KRKKSERTGTQPLGV	FALSE	FALSE	0.7552197238862927	FALSE	S/T	S/T	0.0373465	0.616	0.324	0.041	0.085
O75116	Rho-associated protein kinase 2	ROCK2	O75469-T135	O75469	NR1I2	135	T	KKSERTGTQPLGVQG	FALSE	FALSE	0.8083448517329032	FALSE	S/T	S/T	0.0925324	0.616	0.324	0.041	0.085
O75116	Rho-associated protein kinase 2	ROCK2	O75469-T248	O75469	NR1I2	248	T	PHMADMSTYMFKGII	FALSE	FALSE	0.7614372226471494	FALSE	S/T	S/T	0.0183377	0.616	0.324	0.041	0.085
O75116	Rho-associated protein kinase 2	ROCK2	O75469-T290	O75469	NR1I2	290	T	LCQLRFNTVFNAETG	FALSE	FALSE	0.821901884377996	FALSE	S/T	S/T	0.311539	0.616	0.324	0.041	0.085
O75116	Rho-associated protein kinase 2	ROCK2	O75469-T408	O75469	NR1I2	408	T	RSINAQHTQRLLRIQ	FALSE	FALSE	0.7883912198737888	FALSE	S/T	S/T	0.0735984	0.616	0.324	0.041	0.085
O75116	Rho-associated protein kinase 2	ROCK2	O75469-T422	O75469	NR1I2	422	T	QDIHPFATPLMQELF	FALSE	FALSE	0.6621986154099456	FALSE	S/T	S/T	0.00381494	0.616	0.324	0.041	0.085
O75116	Rho-associated protein kinase 2	ROCK2	O75473-T722	O75473	LGR5	722	T	LPFGEPSTMGYMVAL	FALSE	FALSE	0.5899479515673681	FALSE	S/T	S/T	0.0498295	0.614	0.314	0.041	0.041
O75116	Rho-associated protein kinase 2	ROCK2	O75487-S357	O75487	GPC4	357	S	GRISRSISESAFSAR	FALSE	FALSE	0.5018101021169995	FALSE	S/T	S/T	0.06313	0.554	0.306	0.041	0.041
O75116	Rho-associated protein kinase 2	ROCK2	O75509-T22	O75509	TNR21	22	T	SRIARRATATMIAGS	FALSE	FALSE	0.6291685505349099	FALSE	S/T	S/T	0.256175	0.694	0.291	0.041	0.041
O75116	Rho-associated protein kinase 2	ROCK2	O75509-T24	O75509	TNR21	24	T	IARRATATMIAGSLL	FALSE	FALSE	0.6143677627083765	FALSE	S/T	S/T	0.302182	0.694	0.291	0.041	0.041
O75116	Rho-associated protein kinase 2	ROCK2	O75534-T444	O75534	CSDE1	444	T	TFSNPKTTSPNKGKE	FALSE	FALSE	0.5930652840579419	FALSE	S/T	S/T	0.649944	0.811	0.221	0.041	0.041
O75116	Rho-associated protein kinase 2	ROCK2	O75534-T481	O75534	CSDE1	481	T	AKDVEGSTSPQIGDK	FALSE	FALSE	0.5209369680951366	FALSE	S/T	S/T	0.529726	0.811	0.221	0.041	0.041
O75116	Rho-associated protein kinase 2	ROCK2	O75534-T589	O75534	CSDE1	589	T	THSVNGITEEADPTI	FALSE	FALSE	0.5408040846222112	FALSE	S/T	S/T	0.560365	0.811	0.221	0.041	0.041
O75116	Rho-associated protein kinase 2	ROCK2	O75534-T677	O75534	CSDE1	677	T	ITPLRRATVECVKDQ	FALSE	FALSE	0.6189848746633579	FALSE	S/T	S/T	0.861243	0.811	0.221	0.041	0.041
O75116	Rho-associated protein kinase 2	ROCK2	O75534-T761	O75534	CSDE1	761	T	VNRLKNITLDDASAP	FALSE	FALSE	0.6392492942539312	FALSE	S/T	S/T	0.9856	0.811	0.221	0.041	0.041
O75116	Rho-associated protein kinase 2	ROCK2	O75569-T67	O75569	PRKRA	67	T	QIHVPTFTFRVTVGD	FALSE	FALSE	0.7163596108969539	FALSE	S/T	S/T	0.299922	0.703	0.348	0.041	0.041
O75116	Rho-associated protein kinase 2	ROCK2	O75569-T71	O75569	PRKRA	71	T	PTFTFRVTVGDITCT	FALSE	FALSE	0.7095203862902574	FALSE	S/T	S/T	0.197152	0.703	0.348	0.041	0.041
O75116	Rho-associated protein kinase 2	ROCK2	O75569-T160	O75569	PRKRA	160	T	PAHKREYTTICRLES	FALSE	FALSE	0.724135289209052	FALSE	S/T	S/T	0.156514	0.703	0.348	0.041	0.041
O75116	Rho-associated protein kinase 2	ROCK2	O75581-T214	O75581	LRP6	214	T	HKSNLDGTNRQAVVK	FALSE	FALSE	0.6227232488717453	FALSE	S/T	S/T	0.117075	0.546	0.407	0.041	0.041
O75116	Rho-associated protein kinase 2	ROCK2	O75581-T1001	O75581	LRP6	1001	T	EDGSQGFTVVVSSVP	FALSE	FALSE	0.6632018970458224	FALSE	S/T	S/T	0.481019	0.546	0.407	0.041	0.041
O75116	Rho-associated protein kinase 2	ROCK2	O75581-T1548	O75581	LRP6	1548	T	YAPSRRMTSVATAKG	FALSE	FALSE	0.6820748965305153	FALSE	S/T	S/T	0.606672	0.546	0.407	0.041	0.041
O75116	Rho-associated protein kinase 2	ROCK2	O75582-T14	O75582	KS6A5	14	T	SSGGAAGTSADGGDG	FALSE	FALSE	0.5089780693494489	TRUE	S/T	S/T	0.0427666	0.729	0.421	0.05	0.05
O75116	Rho-associated protein kinase 2	ROCK2	O75582-T353	O75582	KS6A5	353	T	SNFAEEFTEMDPTYS	FALSE	FALSE	0.5927590290833066	TRUE	S/T	S/T	0.194132	0.729	0.421	0.05	0.05
O75116	Rho-associated protein kinase 2	ROCK2	O75582-T751	O75582	KS6A5	751	T	RKMKKTSTSTETRSS	FALSE	FALSE	0.5497117488093225	TRUE	S/T	S/T	0.0873868	0.729	0.421	0.05	0.05
O75116	Rho-associated protein kinase 2	ROCK2	O75592-S3478	O75592	MYCB2	3478	S	TVFQRSYSVVASEYD	FALSE	FALSE	0.5909666676419167	FALSE	S/T	S/T	0.0410025	0.798	0.35	0.041	0.041
O75116	Rho-associated protein kinase 2	ROCK2	O75592-T295	O75592	MYCB2	295	T	SWGETGRTLQAISAI	FALSE	FALSE	0.752602162103964	FALSE	S/T	S/T	0.109508	0.798	0.35	0.041	0.041
O75116	Rho-associated protein kinase 2	ROCK2	O75592-T1372	O75592	MYCB2	1372	T	SKKSNNGTDVNAGQI	FALSE	FALSE	0.6379375116468426	FALSE	S/T	S/T	0.0783839	0.798	0.35	0.041	0.041
O75116	Rho-associated protein kinase 2	ROCK2	O75592-T1433	O75592	MYCB2	1433	T	ILHWSWTTLVLGVEE	FALSE	FALSE	0.6016410513788975	FALSE	S/T	S/T	0.0428036	0.798	0.35	0.041	0.041
O75116	Rho-associated protein kinase 2	ROCK2	O75592-T1915	O75592	MYCB2	1915	T	RALSVVSTVVRASKD	FALSE	FALSE	0.6510520646600743	FALSE	S/T	S/T	0.0802713	0.798	0.35	0.041	0.041
O75116	Rho-associated protein kinase 2	ROCK2	O75592-T2728	O75592	MYCB2	2728	T	TSSKPASTSGKSELS	FALSE	FALSE	0.5319733531503907	FALSE	S/T	S/T	0.0274547	0.798	0.35	0.041	0.041
O75116	Rho-associated protein kinase 2	ROCK2	O75592-T2826	O75592	MYCB2	2826	T	LSSPKPKTLPANRSS	FALSE	FALSE	0.5803863394315872	FALSE	S/T	S/T	0.0326884	0.798	0.35	0.041	0.041
O75116	Rho-associated protein kinase 2	ROCK2	O75592-T2860	O75592	MYCB2	2860	T	KSTAPVKTKLDPPRE	FALSE	FALSE	0.5260173368761434	FALSE	S/T	S/T	0.0266124	0.798	0.35	0.041	0.041
O75116	Rho-associated protein kinase 2	ROCK2	O75592-T3508	O75592	MYCB2	3508	T	RRVNSGDTEVGSSLL	FALSE	FALSE	0.6659764693677798	FALSE	S/T	S/T	0.0850678	0.798	0.35	0.041	0.041
O75116	Rho-associated protein kinase 2	ROCK2	O75592-T3813	O75592	MYCB2	3813	T	GNKVTSMTFLTGKAV	FALSE	FALSE	0.5835636494185781	FALSE	S/T	S/T	0.0314974	0.798	0.35	0.041	0.041
O75116	Rho-associated protein kinase 2	ROCK2	O75592-T4126	O75592	MYCB2	4126	T	VQLKAKGTTITGTAG	FALSE	FALSE	0.6614285516283966	FALSE	S/T	S/T	0.0825871	0.798	0.35	0.041	0.041
O75116	Rho-associated protein kinase 2	ROCK2	O75592-T4135	O75592	MYCB2	4135	T	ITGTAGTTVGKGVTT	FALSE	FALSE	0.5803863394315872	FALSE	S/T	S/T	0.0325963	0.798	0.35	0.041	0.041
O75116	Rho-associated protein kinase 2	ROCK2	O75592-T4141	O75592	MYCB2	4141	T	TTVGKGVTTVTLPMI	FALSE	FALSE	0.744278410162914	FALSE	S/T	S/T	0.140866	0.798	0.35	0.041	0.041
O75116	Rho-associated protein kinase 2	ROCK2	O75592-T4195	O75592	MYCB2	4195	T	SEAWSRVTKNAIAET	FALSE	FALSE	0.5788657440662934	FALSE	S/T	S/T	0.0342213	0.798	0.35	0.041	0.041
O75116	Rho-associated protein kinase 2	ROCK2	O75602-T258	O75602	SPAG6	258	T	EIFPVVLTCLKDKDE	FALSE	FALSE	0.5765613448266087	FALSE	S/T	S/T	0.0215373	0.648	0.407	0.041	0.041
O75116	Rho-associated protein kinase 2	ROCK2	O75610-S79	O75610	LFTY1	79	S	RSRGKRFSQSFREVA	FALSE	FALSE	0.7449362807374199	FALSE	S/T	S/T	0.0106407	0.412	0.315	0.041	0.18
O75116	Rho-associated protein kinase 2	ROCK2	O75610-S81	O75610	LFTY1	81	S	RGKRFSQSFREVAGR	FALSE	FALSE	0.6400725555127323	FALSE	S/T	S/T	8.10994e-4	0.412	0.315	0.041	0.18
O75116	Rho-associated protein kinase 2	ROCK2	O75610-S342	O75610	LFTY1	342	S	RTRPQVVSLPNMRVQ	FALSE	FALSE	0.7082872588758345	FALSE	S/T	S/T	0.00399122	0.412	0.315	0.041	0.18
O75116	Rho-associated protein kinase 2	ROCK2	O75628-S18	O75628	REM1	18	S	TPLHRRASTPLPLSP	FALSE	FALSE	0.6879964860771013	FALSE	S/T	S/T	0.0656341	1	0.259	0.041	0.16
O75116	Rho-associated protein kinase 2	ROCK2	O75628-S51	O75628	REM1	51	S	PRLGQSASLNPPTQK	FALSE	FALSE	0.6885891863721691	FALSE	S/T	S/T	0.0461799	1	0.259	0.041	0.16
O75116	Rho-associated protein kinase 2	ROCK2	O75628-S168	O75628	REM1	168	S	YSIADRGSFESASEL	FALSE	FALSE	0.5220532302624006	FALSE	S/T	S/T	0.0138523	1	0.259	0.041	0.16
O75116	Rho-associated protein kinase 2	ROCK2	O75628-S171	O75628	REM1	171	S	ADRGSFESASELRIQ	FALSE	FALSE	0.5493817716503736	FALSE	S/T	S/T	0.0246681	1	0.259	0.041	0.16
O75116	Rho-associated protein kinase 2	ROCK2	O75628-S250	O75628	REM1	250	S	LRLRRRDSAAKEPPA	FALSE	FALSE	0.7688897500668664	FALSE	S/T	S/T	0.173703	1	0.259	0.041	0.16
O75116	Rho-associated protein kinase 2	ROCK2	O75628-S291	O75628	REM1	291	S	ALKARSKSCHNLAVL	FALSE	FALSE	0.5268711478121325	FALSE	S/T	S/T	0.0170409	1	0.259	0.041	0.16
O75116	Rho-associated protein kinase 2	ROCK2	O75628-T19	O75628	REM1	19	T	PLHRRASTPLPLSPR	FALSE	FALSE	0.7882439231483019	FALSE	S/T	S/T	0.259743	1	0.259	0.041	0.16
O75116	Rho-associated protein kinase 2	ROCK2	O75674-T304	O75674	TM1L1	304	T	NKNQKEATNTTSEPS	FALSE	FALSE	0.5838204691478679	FALSE	S/T	S/T	0.0415429	0.647	0.345	0.041	0.041
O75116	Rho-associated protein kinase 2	ROCK2	O75674-T455	O75674	TM1L1	455	T	DPLAPAVTTEAIYEE	FALSE	FALSE	0.5250933152756536	FALSE	S/T	S/T	0.0262172	0.647	0.345	0.041	0.041
O75116	Rho-associated protein kinase 2	ROCK2	O75688-S121	O75688	PPM1B	121	S	DEYMRNFSDLRNGMD	FALSE	FALSE	0.6395447869363061	FALSE	S/T	S/T	0.00175193	0.753	0.262	0.0525	0.101
O75116	Rho-associated protein kinase 2	ROCK2	O75688-S140	O75688	PPM1B	140	S	TAVGVMISPKHIYFI	FALSE	FALSE	0.5776866778692198	FALSE	S/T	S/T	4.09981e-5	0.753	0.262	0.0525	0.101
O75116	Rho-associated protein kinase 2	ROCK2	O75688-S195	O75688	PPM1B	195	S	MIQRVNGSLAVSRAL	FALSE	FALSE	0.6448760785002822	FALSE	S/T	S/T	0.00270401	0.753	0.262	0.0525	0.101
O75116	Rho-associated protein kinase 2	ROCK2	O75688-S265	O75688	PPM1B	265	S	VKSRLEVSDDLENVC	FALSE	FALSE	0.6197040952323324	FALSE	S/T	S/T	4.49799e-4	0.753	0.262	0.0525	0.101
O75116	Rho-associated protein kinase 2	ROCK2	O75688-S296	O75688	PPM1B	296	S	SIVLVCFSNAPKVSD	FALSE	FALSE	0.6162522362742008	FALSE	S/T	S/T	2.29219e-4	0.753	0.262	0.0525	0.101
O75116	Rho-associated protein kinase 2	ROCK2	O75688-S343	O75688	PPM1B	343	S	AHVMRILSAENIPNL	FALSE	FALSE	0.6405269778830132	FALSE	S/T	S/T	0.00134014	0.753	0.262	0.0525	0.101
O75116	Rho-associated protein kinase 2	ROCK2	O75688-S376	O75688	PPM1B	376	S	RLNPHRESDGASDEA	FALSE	FALSE	0.6326448385309978	FALSE	S/T	S/T	0.00100631	0.753	0.262	0.0525	0.101
O75116	Rho-associated protein kinase 2	ROCK2	O75688-S380	O75688	PPM1B	380	S	HRESDGASDEAEESG	FALSE	FALSE	0.5936344051172585	FALSE	S/T	S/T	9.90991e-5	0.753	0.262	0.0525	0.101
O75116	Rho-associated protein kinase 2	ROCK2	O75688-S386	O75688	PPM1B	386	S	ASDEAEESGSQGKLV	FALSE	FALSE	0.6162522362742008	FALSE	S/T	S/T	2.23799e-4	0.753	0.262	0.0525	0.101
O75116	Rho-associated protein kinase 2	ROCK2	O75689-T276	O75689	ADAP1	276	T	GFRKRWFTMDDRRLM	FALSE	FALSE	0.6041362007624703	FALSE	S/T	S/T	0.802902	0.867	0.23	0.041	0.041
O75116	Rho-associated protein kinase 2	ROCK2	O75771-S213	O75771	RA51D	213	S	DSVTAVVSPLLGGQQ	FALSE	FALSE	0.5687694833026613	FALSE	S/T	S/T	1.25754e-5	0.797	0.24	0.0455	0.0935
O75116	Rho-associated protein kinase 2	ROCK2	O75771-T99	O75771	RA51D	99	T	LLDAGLYTGEVTEIV	FALSE	FALSE	0.6100057718290829	FALSE	S/T	S/T	0.0217361	0.797	0.24	0.0455	0.0935
O75116	Rho-associated protein kinase 2	ROCK2	O75771-T236	O75771	RA51D	236	T	QLARELKTLARDLGM	FALSE	FALSE	0.6130739090839848	FALSE	S/T	S/T	0.0227034	0.797	0.24	0.0455	0.0935
O75116	Rho-associated protein kinase 2	ROCK2	O75771-Y98	O75771	RA51D	98	Y	KLLDAGLYTGEVTEI	FALSE	FALSE	0.538681847939616	FALSE	S/T	Y	2.2946e-7	0.797	0.24	0.0455	0.0935
O75116	Rho-associated protein kinase 2	ROCK2	O75791-T262	O75791	GRAP2	262	T	ALMHRRHTDPVQLQA	FALSE	FALSE	0.5312343165691928	FALSE	S/T	S/T	0.0560655	0.821	0.216	0.041	0.103
O75116	Rho-associated protein kinase 2	ROCK2	O75807-T540	O75807	PR15A	540	T	RRLKRPETPTHDPDP	FALSE	FALSE	0.5322395447759546	FALSE	S/T	S/T	0.0191801	0.684	0.331	0.041	0.041
O75116	Rho-associated protein kinase 2	ROCK2	O75815-S213	O75815	BCAR3	213	S	LRLSEAYSRVQYQFE	FALSE	FALSE	0.531686626575731	FALSE	S/T	S/T	0.00727995	0.629	0.397	0.041	0.041
O75116	Rho-associated protein kinase 2	ROCK2	O75815-T50	O75815	BCAR3	50	T	QDVSIHGTLPRKKKG	FALSE	FALSE	0.5588888176060293	FALSE	S/T	S/T	0.0129407	0.629	0.397	0.041	0.041
O75116	Rho-associated protein kinase 2	ROCK2	O75815-T72	O75815	BCAR3	72	T	DDFSHMGTLPHSKSP	FALSE	FALSE	0.5340010965375744	FALSE	S/T	S/T	0.00855333	0.629	0.397	0.041	0.041
O75116	Rho-associated protein kinase 2	ROCK2	O75815-T86	O75815	BCAR3	86	T	PRQNSPVTQDGIQES	FALSE	FALSE	0.5594370560320879	FALSE	S/T	S/T	0.0136888	0.629	0.397	0.041	0.041
O75116	Rho-associated protein kinase 2	ROCK2	O75815-T104	O75815	BCAR3	104	T	DRHGETFTFRDPHLL	FALSE	FALSE	0.5691261383669086	FALSE	S/T	S/T	0.0228392	0.629	0.397	0.041	0.041
O75116	Rho-associated protein kinase 2	ROCK2	O75815-T114	O75815	BCAR3	114	T	DPHLLDPTVEYVKFS	FALSE	FALSE	0.5435770339480359	FALSE	S/T	S/T	0.0106445	0.629	0.397	0.041	0.041
O75116	Rho-associated protein kinase 2	ROCK2	O75815-T204	O75815	BCAR3	204	T	QHFKINRTVLRLSEA	FALSE	FALSE	0.7204638698189836	FALSE	S/T	S/T	0.138973	0.629	0.397	0.041	0.041
O75116	Rho-associated protein kinase 2	ROCK2	O75815-T292	O75815	BCAR3	292	T	VAKRLSLTMGGVQAR	FALSE	FALSE	0.7160456004453593	FALSE	S/T	S/T	0.104149	0.629	0.397	0.041	0.041
O75116	Rho-associated protein kinase 2	ROCK2	O75815-T368	O75815	BCAR3	368	T	PNSPVFRTGSEPALS	FALSE	FALSE	0.5377504049788997	FALSE	S/T	S/T	0.00746418	0.629	0.397	0.041	0.041
O75116	Rho-associated protein kinase 2	ROCK2	O75815-T459	O75815	BCAR3	459	T	GSHTELLTAKQNEAP	FALSE	FALSE	0.5445680275927307	FALSE	S/T	S/T	0.00913089	0.629	0.397	0.041	0.041
O75116	Rho-associated protein kinase 2	ROCK2	O75886-T159	O75886	STAM2	159	T	SAAAKNGTSSNKNKE	FALSE	FALSE	0.6083857073983138	FALSE	S/T	S/T	0.0470665	0.699	0.318	0.041	0.041
O75116	Rho-associated protein kinase 2	ROCK2	O75914-T436	O75914	PAK3	436	T	PEQSKRSTMVGTPYW	FALSE	FALSE	0.6411355050868129	TRUE	S/T	S/T	0.274916	0.684	0.424	0.052	0.099
O75116	Rho-associated protein kinase 2	ROCK2	O75914-3-T140	O75914-3	PAK3-3	140	T	QWARLLQTSNITKLE	FALSE	FALSE	0.7780485401409444	FALSE	S/T	S/T	0.0532771	0.684	0.424	0.052	0.099
O75116	Rho-associated protein kinase 2	ROCK2	O75916-S66	O75916	RGS9	66	S	IVQRLWISSLEAQNL	FALSE	FALSE	0.5830335615086426	FALSE	S/T	S/T	0.00212315	0.749	0.329	0.0515	0.109
O75116	Rho-associated protein kinase 2	ROCK2	O75916-S304	O75916	RGS9	304	S	ERWAFNFSELIRDPK	FALSE	FALSE	0.5382919708131875	FALSE	S/T	S/T	2.07618e-4	0.749	0.329	0.0515	0.109
O75116	Rho-associated protein kinase 2	ROCK2	O75916-S445	O75916	RGS9	445	S	RHLRSSPSPVILRQL	FALSE	FALSE	0.5251796125870885	FALSE	S/T	S/T	1.04147e-4	0.749	0.329	0.0515	0.109
O75116	Rho-associated protein kinase 2	ROCK2	O75916-S545	O75916	RGS9	545	S	QKGECSGSMAPRGPS	FALSE	FALSE	0.511176172365646	FALSE	S/T	S/T	7.71098e-6	0.749	0.329	0.0515	0.109
O75116	Rho-associated protein kinase 2	ROCK2	O75916-S556	O75916	RGS9	556	S	RGPSVTESSEASLDT	FALSE	FALSE	0.5994227277839385	FALSE	S/T	S/T	0.00120148	0.749	0.329	0.0515	0.109
O75116	Rho-associated protein kinase 2	ROCK2	O75916-S564	O75916	RGS9	564	S	SEASLDTSWPRSRPR	FALSE	FALSE	0.514452920857765	FALSE	S/T	S/T	7.18671e-5	0.749	0.329	0.0515	0.109
O75116	Rho-associated protein kinase 2	ROCK2	O75916-S568	O75916	RGS9	568	S	LDTSWPRSRPRAPPK	FALSE	FALSE	0.5387086374798542	FALSE	S/T	S/T	0.00019737500000000001	0.749	0.329	0.0515	0.109
O75116	Rho-associated protein kinase 2	ROCK2	O75916-T563	O75916	RGS9	563	T	SSEASLDTSWPRSRP	FALSE	FALSE	0.5889714452123797	FALSE	S/T	S/T	0.00271278	0.749	0.329	0.0515	0.109
O75116	Rho-associated protein kinase 2	ROCK2	O75955-T387	O75955	FLOT1	387	T	LVSSGSGTMGAAKVT	FALSE	FALSE	0.6111534109381871	FALSE	S/T	S/T	0.0873214	0.563	0.432	0.041	0.041
O75116	Rho-associated protein kinase 2	ROCK2	O75962-T724	O75962	TRIO	724	T	QQTTLQVTVNVIKEG	FALSE	FALSE	0.5629099841010825	TRUE	S/T	S/T	0.275972	0.581	0.34	0.064	0.073
O75116	Rho-associated protein kinase 2	ROCK2	O75962-T1778	O75962	TRIO	1778	T	NTLRKWLTSPVRRLS	FALSE	FALSE	0.5293628772441427	TRUE	S/T	S/T	0.10299	0.581	0.34	0.064	0.073
O75116	Rho-associated protein kinase 2	ROCK2	O75970-S224	O75970	MPDZ	224	S	QLVIARGSLPQLVSP	FALSE	FALSE	0.5294951568507292	FALSE	S/T	S/T	0.00393949	0.579	0.633	0.041	0.113
O75116	Rho-associated protein kinase 2	ROCK2	O75970-S713	O75970	MPDZ	713	S	GSKGLGFSILDYQDP	FALSE	FALSE	0.5426464944485995	FALSE	S/T	S/T	0.00622081	0.579	0.633	0.041	0.113
O75116	Rho-associated protein kinase 2	ROCK2	O75970-S1078	O75970	MPDZ	1078	S	RAMLRRHSLIGPDIK	FALSE	FALSE	0.5329933159165611	FALSE	S/T	S/T	0.0365087	0.579	0.633	0.041	0.113
O75116	Rho-associated protein kinase 2	ROCK2	O75970-S1165	O75970	MPDZ	1165	S	PSKSLGISIVGGRGM	FALSE	FALSE	0.5306199395813151	FALSE	S/T	S/T	0.00429858	0.579	0.633	0.041	0.113
O75116	Rho-associated protein kinase 2	ROCK2	O75970-S1265	O75970	MPDZ	1265	S	LYPKYNFSSTNPFAD	FALSE	FALSE	0.5295677357847296	FALSE	S/T	S/T	9.21227e-4	0.579	0.633	0.041	0.113
O75116	Rho-associated protein kinase 2	ROCK2	O75970-S1283	O75970	MPDZ	1283	S	INADKAPSQSESEPE	FALSE	FALSE	0.5300677357847298	FALSE	S/T	S/T	8.9932e-4	0.579	0.633	0.041	0.113
O75116	Rho-associated protein kinase 2	ROCK2	O75970-S1584	O75970	MPDZ	1584	S	ASGEKKNSSQSLMVP	FALSE	FALSE	0.5415124279474318	FALSE	S/T	S/T	0.00119593	0.579	0.633	0.041	0.113
O75116	Rho-associated protein kinase 2	ROCK2	O75970-S1585	O75970	MPDZ	1585	S	SGEKKNSSQSLMVPQ	FALSE	FALSE	0.5406044914394951	FALSE	S/T	S/T	0.00127409	0.579	0.633	0.041	0.113
O75116	Rho-associated protein kinase 2	ROCK2	O75970-S1587	O75970	MPDZ	1587	S	EKKNSSQSLMVPQSG	FALSE	FALSE	0.5432382655430019	FALSE	S/T	S/T	0.00578088	0.579	0.633	0.041	0.113
O75116	Rho-associated protein kinase 2	ROCK2	O75970-S1600	O75970	MPDZ	1600	S	SGSPEPESIRNTSRS	FALSE	FALSE	0.5406039965582241	FALSE	S/T	S/T	0.00108018	0.579	0.633	0.041	0.113
O75116	Rho-associated protein kinase 2	ROCK2	O75970-S1818	O75970	MPDZ	1818	S	FHSERRPSQSSQVSE	FALSE	FALSE	0.5413124279474316	FALSE	S/T	S/T	0.00115495	0.579	0.633	0.041	0.113
O75116	Rho-associated protein kinase 2	ROCK2	O75970-S1820	O75970	MPDZ	1820	S	SERRPSQSSQVSEGS	FALSE	FALSE	0.5331491311335669	FALSE	S/T	S/T	9.84834e-4	0.579	0.633	0.041	0.113
O75116	Rho-associated protein kinase 2	ROCK2	O75970-S1855	O75970	MPDZ	1855	S	SKKNALASEIQGLRT	FALSE	FALSE	0.5317442072248874	FALSE	S/T	S/T	8.29462e-4	0.579	0.633	0.041	0.113
O75116	Rho-associated protein kinase 2	ROCK2	O75970-S2000	O75970	MPDZ	2000	S	GPDGLGFSIVGGYGS	FALSE	FALSE	0.5419499366953259	FALSE	S/T	S/T	0.00133053	0.579	0.633	0.041	0.113
O75116	Rho-associated protein kinase 2	ROCK2	O75970-T350	O75970	MPDZ	350	T	APTALGITLSSSPTS	FALSE	FALSE	0.537050548582332	FALSE	S/T	S/T	0.00761526	0.579	0.633	0.041	0.113
O75116	Rho-associated protein kinase 2	ROCK2	O75970-T356	O75970	MPDZ	356	T	ITLSSSPTSTPELRV	FALSE	FALSE	0.5350838314614865	FALSE	S/T	S/T	0.00294095	0.579	0.633	0.041	0.113
O75116	Rho-associated protein kinase 2	ROCK2	O75970-T458	O75970	MPDZ	458	T	TGQTVLLTLMRRGMK	FALSE	FALSE	0.5204495781641054	FALSE	S/T	S/T	0.02444	0.579	0.633	0.041	0.113
O75116	Rho-associated protein kinase 2	ROCK2	O75970-T539	O75970	MPDZ	539	T	KQEAALLTKWQRIMG	FALSE	FALSE	0.5317938573996018	FALSE	S/T	S/T	0.00902788	0.579	0.633	0.041	0.113
O75116	Rho-associated protein kinase 2	ROCK2	O75970-T627	O75970	MPDZ	627	T	KELPIEVTMVCCRRT	FALSE	FALSE	0.5382562633552918	FALSE	S/T	S/T	0.037383	0.579	0.633	0.041	0.113
O75116	Rho-associated protein kinase 2	ROCK2	O75970-T726	O75970	MPDZ	726	T	DPIDPASTVIIIRSL	FALSE	FALSE	0.6820749009518094	FALSE	S/T	S/T	0.149179	0.579	0.633	0.041	0.113
O75116	Rho-associated protein kinase 2	ROCK2	O75970-T1609	O75970	MPDZ	1609	T	RNTSRSSTPAIFASD	FALSE	FALSE	0.5383249274711615	FALSE	S/T	S/T	0.0288664	0.579	0.633	0.041	0.113
O75116	Rho-associated protein kinase 2	ROCK2	O75970-T1832	O75970	MPDZ	1832	T	EGSLSSFTFPLSGSS	FALSE	FALSE	0.538438188097758	FALSE	S/T	S/T	0.00325567	0.579	0.633	0.041	0.113
O75116	Rho-associated protein kinase 2	ROCK2	O75995-S7	O75995	SASH3	7	S	_MLRRKPSNASEKEP	FALSE	FALSE	0.5098613890975622	FALSE	S/T	S/T	0.00422845	0.733	0.227	0.041	0.156
O75116	Rho-associated protein kinase 2	ROCK2	O75995-S21	O75995	SASH3	21	S	PTQKKKLSLQRSSSF	FALSE	FALSE	0.5121962783123877	FALSE	S/T	S/T	0.00197012	0.733	0.227	0.041	0.156
O75116	Rho-associated protein kinase 2	ROCK2	O75995-S26	O75995	SASH3	26	S	KLSLQRSSSFKDFAK	FALSE	FALSE	0.5222812605285653	FALSE	S/T	S/T	0.00211051	0.733	0.227	0.041	0.156
O75116	Rho-associated protein kinase 2	ROCK2	O75995-S27	O75995	SASH3	27	S	LSLQRSSSFKDFAKS	FALSE	FALSE	0.5212529223129919	FALSE	S/T	S/T	0.0026424	0.733	0.227	0.041	0.156
O75116	Rho-associated protein kinase 2	ROCK2	O75995-S37	O75995	SASH3	37	S	DFAKSKPSSPVVSEK	FALSE	FALSE	0.5486780819547113	FALSE	S/T	S/T	0.0081334	0.733	0.227	0.041	0.156
O75116	Rho-associated protein kinase 2	ROCK2	O75995-S97	O75995	SASH3	97	S	KMMVKALSEEMADTL	FALSE	FALSE	0.5075983916488594	FALSE	S/T	S/T	0.00194323	0.733	0.227	0.041	0.156
O75116	Rho-associated protein kinase 2	ROCK2	O75995-S247	O75995	SASH3	247	S	ARPSRRQSKGKRPKP	FALSE	FALSE	0.5205870879816779	FALSE	S/T	S/T	0.00288379	0.733	0.227	0.041	0.156
O75116	Rho-associated protein kinase 2	ROCK2	O75995-T15	O75995	SASH3	15	T	NASEKEPTQKKKLSL	FALSE	FALSE	0.5545686055203244	FALSE	S/T	S/T	0.0126865	0.733	0.227	0.041	0.156
O75116	Rho-associated protein kinase 2	ROCK2	O75995-T83	O75995	SASH3	83	T	WRAVISRTMNRKMGK	FALSE	FALSE	0.5098613890975622	FALSE	S/T	S/T	0.00433303	0.733	0.227	0.041	0.156
O75116	Rho-associated protein kinase 2	ROCK2	O75995-T103	O75995	SASH3	103	T	LSEEMADTLEEGSAS	FALSE	FALSE	0.5599086842422173	FALSE	S/T	S/T	0.017957	0.733	0.227	0.041	0.156
O75116	Rho-associated protein kinase 2	ROCK2	O75995-T112	O75995	SASH3	112	T	EEGSASPTSPDYSLD	FALSE	FALSE	0.769644441250499	FALSE	S/T	S/T	0.0906184	0.733	0.227	0.041	0.156
O75116	Rho-associated protein kinase 2	ROCK2	O75995-T147	O75995	SASH3	147	T	VLSRQASTGSELCSP	FALSE	FALSE	0.5663917791017827	FALSE	S/T	S/T	0.0146487	0.733	0.227	0.041	0.156
O75116	Rho-associated protein kinase 2	ROCK2	O76013-T315	O76013	KRT36	315	T	EIIELRRTVNALEIE	FALSE	FALSE	0.5121049410269799	FALSE	S/T	S/T	0.355234	0.597	0.232	0.041	0.041
O75116	Rho-associated protein kinase 2	ROCK2	O76031-T407	O76031	CLPX	407	T	SRKLRGETVQVDTTN	FALSE	FALSE	0.5818283326184605	FALSE	S/T	S/T	0.69551	0.582	0.244	0.041	0.041
O75116	Rho-associated protein kinase 2	ROCK2	O76081-T162	O76081	RGS20	162	T	KPREEDATAGQSSPM	FALSE	FALSE	0.5859461687612901	FALSE	S/T	S/T	0.0323586	0.799	0.252	0.041	0.109
O75116	Rho-associated protein kinase 2	ROCK2	O76083-T511	O76083	PDE9A	511	T	RDKVTKATAQIGFIK	FALSE	FALSE	0.6468784781539296	FALSE	S/T	S/T	0.1278	0.708	0.308	0.041	0.041
O75116	Rho-associated protein kinase 2	ROCK2	O76083-T571	O76083	PDE9A	571	T	QKKTDSLTSGATEKS	FALSE	FALSE	0.5830466075442338	FALSE	S/T	S/T	0.04643	0.708	0.308	0.041	0.041
O75116	Rho-associated protein kinase 2	ROCK2	O76093-T193	O76093	FGF18	193	T	QKPFKYTTVTKRSRR	FALSE	FALSE	0.6224016668904505	FALSE	S/T	S/T	0.0544322	0.625	0.49	0.041	0.041
O75116	Rho-associated protein kinase 2	ROCK2	O76094-T538	O76094	SRP72	538	T	RKKGGKVTGDSQPKE	FALSE	FALSE	0.5830833594891872	FALSE	S/T	S/T	0.0505692	0.637	0.319	0.041	0.041
O75116	Rho-associated protein kinase 2	ROCK2	O76094-T602	O76094	SRP72	602	T	KDQIGKGTQGATAGA	FALSE	FALSE	0.5122429564096611	FALSE	S/T	S/T	0.0282185	0.637	0.319	0.041	0.041
O75116	Rho-associated protein kinase 2	ROCK2	O76094-T606	O76094	SRP72	606	T	GKGTQGATAGASSEL	FALSE	FALSE	0.5780599056584849	FALSE	S/T	S/T	0.056927	0.637	0.319	0.041	0.041
O75116	Rho-associated protein kinase 2	ROCK2	O76094-T633	O76094	SRP72	633	T	PRPGSAATVSASTSN	FALSE	FALSE	0.6058195355510817	FALSE	S/T	S/T	0.08546	0.637	0.319	0.041	0.041
O75116	Rho-associated protein kinase 2	ROCK2	O76094-T638	O76094	SRP72	638	T	AATVSASTSNIIPPR	FALSE	FALSE	0.5431375219256716	FALSE	S/T	S/T	0.0306573	0.637	0.319	0.041	0.041
O75116	Rho-associated protein kinase 2	ROCK2	O94763-T350	O94763	RMP	350	T	PKRVRINTGKNTTLK	FALSE	FALSE	0.5788362807417567	FALSE	S/T	S/T	0.054956	0.723	0.309	0.041	0.041
O75116	Rho-associated protein kinase 2	ROCK2	O94763-T354	O94763	RMP	354	T	RINTGKNTTLKFSEK	FALSE	FALSE	0.5846943195764815	FALSE	S/T	S/T	0.0488151	0.723	0.309	0.041	0.041
O75116	Rho-associated protein kinase 2	ROCK2	O94763-T355	O94763	RMP	355	T	INTGKNTTLKFSEKK	FALSE	FALSE	0.6063899757944406	FALSE	S/T	S/T	0.0619665	0.723	0.309	0.041	0.041
O75116	Rho-associated protein kinase 2	ROCK2	O94763-T373	O94763	RMP	373	T	KRKRKNSTGSGHSAQ	FALSE	FALSE	0.6533751320023947	FALSE	S/T	S/T	0.115711	0.723	0.309	0.041	0.041
O75116	Rho-associated protein kinase 2	ROCK2	O94776-T453	O94776	MTA2	453	T	LLAKNRQTFLLQTTK	FALSE	FALSE	0.5361245343511648	FALSE	S/T	S/T	0.0493495	0.539	0.286	0.041	0.1055
O75116	Rho-associated protein kinase 2	ROCK2	O94776-T519	O94776	MTA2	519	T	LVRLPLATIVKDLVA	FALSE	FALSE	0.6005857091897405	FALSE	S/T	S/T	0.0787719	0.539	0.286	0.041	0.1055
O75116	Rho-associated protein kinase 2	ROCK2	O94776-T621	O94776	MTA2	621	T	RALRKALTHLEMRRA	FALSE	FALSE	0.594299564178443	FALSE	S/T	S/T	0.0625906	0.539	0.286	0.041	0.1055
O75116	Rho-associated protein kinase 2	ROCK2	O94782-T33	O94782	UBP1	33	T	KFFQKKETKRALDFT	FALSE	FALSE	0.5209681396486033	FALSE	S/T	S/T	0.384116	0.713	0.251	0.041	0.041
O75116	Rho-associated protein kinase 2	ROCK2	O94782-T307	O94782	UBP1	307	T	TRSKRKATSDTLESP	FALSE	FALSE	0.5182983473268362	FALSE	S/T	S/T	0.455452	0.713	0.251	0.041	0.041
O75116	Rho-associated protein kinase 2	ROCK2	O94788-T284	O94788	AL1A2	284	T	RSNLKRVTLELGGKS	FALSE	FALSE	0.6348238124551817	FALSE	S/T	S/T	0.0585546	0.697	0.35	0.041	0.041
O75116	Rho-associated protein kinase 2	ROCK2	O94811-T92	O94811	TPPP	92	T	VIDGRNVTVTDVDIV	FALSE	FALSE	0.7916113626485622	FALSE	S/T	S/T	0.618027	0.797	0.324	0.041	0.041
O75116	Rho-associated protein kinase 2	ROCK2	O94811-T162	O94811	TPPP	162	T	TKAISSPTVSRLTDT	FALSE	FALSE	0.59956472017576	FALSE	S/T	S/T	0.082547	0.797	0.324	0.041	0.041
O75116	Rho-associated protein kinase 2	ROCK2	O94827-S224	O94827	PKHG5	224	S	MKDSKSLSLPILRPA	FALSE	FALSE	0.5241949899681935	FALSE	S/T	S/T	0.00118157	0.675	0.288	0.041	0.064
O75116	Rho-associated protein kinase 2	ROCK2	O94827-S249	O94827	PKHG5	249	S	DAQSRRESLDILAPG	FALSE	FALSE	0.54714205994344145	FALSE	S/T	S/T	0.00856779	0.675	0.288	0.041	0.064
O75116	Rho-associated protein kinase 2	ROCK2	O94827-S937	O94827	PKHG5	937	S	LKSKSEASLLQLLAG	FALSE	FALSE	0.545812474218049	FALSE	S/T	S/T	0.002685	0.675	0.288	0.041	0.064
O75116	Rho-associated protein kinase 2	ROCK2	O94827-S959	O94827	PKHG5	959	S	SAPSRSLSELCLAVP	FALSE	FALSE	0.5271023315261405	FALSE	S/T	S/T	0.00454166	0.675	0.288	0.041	0.064
O75116	Rho-associated protein kinase 2	ROCK2	O94844-S352	O94844	RHBT1	352	S	QWKSSNKSLVEALGL	FALSE	FALSE	0.7419251536114253	FALSE	S/T	S/T	0.0753067	0.841	0.326	0.041	0.1005
O75116	Rho-associated protein kinase 2	ROCK2	O94844-S480	O94844	RHBT1	480	S	NRIKECLSKGTFSDV	FALSE	FALSE	0.7489830493818348	FALSE	S/T	S/T	0.0636792	0.841	0.326	0.041	0.1005
O75116	Rho-associated protein kinase 2	ROCK2	O94844-S485	O94844	RHBT1	485	S	CLSKGTFSDVTFKLD	FALSE	FALSE	0.5269369458923768	FALSE	S/T	S/T	0.00448767	0.841	0.326	0.041	0.1005
O75116	Rho-associated protein kinase 2	ROCK2	O94844-T398	O94844	RHBT1	398	T	SKRMGPMTVVRMDAS	FALSE	FALSE	0.812023401073457	FALSE	S/T	S/T	0.725094	0.841	0.326	0.041	0.1005
O75116	Rho-associated protein kinase 2	ROCK2	O94844-T483	O94844	RHBT1	483	T	KECLSKGTFSDVTFK	FALSE	FALSE	0.7707440578339926	FALSE	S/T	S/T	0.0928903	0.841	0.326	0.041	0.1005
O75116	Rho-associated protein kinase 2	ROCK2	O94850-T253	O94850	DEND	253	T	PGNSQVPTSSAPAAT	FALSE	FALSE	0.6917774696549625	FALSE	S/T	S/T	0.0909418	0.643	0.412	0.041	0.041
O75116	Rho-associated protein kinase 2	ROCK2	O94854-T179	O94854	K0754	179	T	TPSLREKTESELKFE	FALSE	FALSE	0.5202874146093855	FALSE	S/T	S/T	0.0316858	0.69	0.297	0.041	0.041
O75116	Rho-associated protein kinase 2	ROCK2	O94874-S354	O94874	UFL1	354	S	RAFSKQASTVVFSDT	FALSE	FALSE	0.6231989995154035	FALSE	S/T	S/T	0.0569557	0.706	0.36	0.041	0.041
O75116	Rho-associated protein kinase 2	ROCK2	O94874-T355	O94874	UFL1	355	T	AFSKQASTVVFSDTV	FALSE	FALSE	0.7152234687634451	FALSE	S/T	S/T	0.154823	0.706	0.36	0.041	0.041
O75116	Rho-associated protein kinase 2	ROCK2	O94874-T426	O94874	UFL1	426	T	DERRRKATEGSGSMR	FALSE	FALSE	0.6208865564910743	FALSE	S/T	S/T	0.0735535	0.706	0.36	0.041	0.041
O75116	Rho-associated protein kinase 2	ROCK2	O94874-T536	O94874	UFL1	536	T	SGTGRKRTIKDLQEE	FALSE	FALSE	0.7156502240272095	FALSE	S/T	S/T	0.168136	0.706	0.36	0.041	0.041
O75116	Rho-associated protein kinase 2	ROCK2	O94875-T188	O94875	SRBS2	188	T	RPRDRSSTEKHDWDP	FALSE	FALSE	0.5454486046949831	FALSE	S/T	S/T	0.0357474	0.742	0.29	0.041	0.041
O75116	Rho-associated protein kinase 2	ROCK2	O94875-T889	O94875	SRBS2	889	T	LSFKKGDTVYILRKI	FALSE	FALSE	0.6992502135807294	FALSE	S/T	S/T	0.593493	0.742	0.29	0.041	0.041
O75116	Rho-associated protein kinase 2	ROCK2	O94875-T1001	O94875	SRBS2	1001	T	VEVVKKNTKGAEDYP	FALSE	FALSE	0.5549100337686103	FALSE	S/T	S/T	0.0405358	0.742	0.29	0.041	0.041
O75116	Rho-associated protein kinase 2	ROCK2	O94875-T1091	O94875	SRBS2	1091	T	RRTKFFGTFPGNYVK	FALSE	FALSE	0.5895151576333268	FALSE	S/T	S/T	0.100273	0.742	0.29	0.041	0.041
O75116	Rho-associated protein kinase 2	ROCK2	O94875-12-T319	O94875-12	SRBS2-12	319	T	ERPPPLPTTPTPVPR	FALSE	FALSE	0.5688710370900811	FALSE	S/T	S/T	0.0488727	0.742	0.29	0.041	0.041
O75116	Rho-associated protein kinase 2	ROCK2	O94875-4-T279	O94875-4	SRBS2-4	279	T	ERPPPLPTTPTPVPR	FALSE	FALSE	0.5688710370900811	FALSE	S/T	S/T	0.0488727	0.742	0.29	0.041	0.041
O75116	Rho-associated protein kinase 2	ROCK2	O94885-S90	O94885	SASH1	90	S	ELRKRRVSQDLEVEK	FALSE	FALSE	0.5531533811632651	FALSE	S/T	S/T	0.00611704	0.581	0.342	0.063	0.157
O75116	Rho-associated protein kinase 2	ROCK2	O94885-S114	O94885	SASH1	114	S	LRSQIEESLGFCSAV	FALSE	FALSE	0.5305245130712	FALSE	S/T	S/T	0.00138789	0.581	0.342	0.063	0.157
O75116	Rho-associated protein kinase 2	ROCK2	O94885-S119	O94885	SASH1	119	S	EESLGFCSAVSTPEV	FALSE	FALSE	0.5084312318943652	FALSE	S/T	S/T	1.73071e-4	0.581	0.342	0.063	0.157
O75116	Rho-associated protein kinase 2	ROCK2	O94885-S135	O94885	SASH1	135	S	RKNPLHKSNSEDSSV	FALSE	FALSE	0.5312943989239373	FALSE	S/T	S/T	8.47296e-4	0.581	0.342	0.063	0.157
O75116	Rho-associated protein kinase 2	ROCK2	O94885-S137	O94885	SASH1	137	S	NPLHKSNSEDSSVGK	FALSE	FALSE	0.5038209144340478	FALSE	S/T	S/T	2.18392e-4	0.581	0.342	0.063	0.157
O75116	Rho-associated protein kinase 2	ROCK2	O94885-S170	O94885	SASH1	170	S	KGIMRQTSKGEDVGY	FALSE	FALSE	0.5433746948568199	FALSE	S/T	S/T	0.0028505	0.581	0.342	0.063	0.157
O75116	Rho-associated protein kinase 2	ROCK2	O94885-S248	O94885	SASH1	248	S	NCNSREQSDDETEES	FALSE	FALSE	0.5105663400090407	FALSE	S/T	S/T	3.74007e-4	0.581	0.342	0.063	0.157
O75116	Rho-associated protein kinase 2	ROCK2	O94885-S267	O94885	SASH1	267	S	RLHKLVNSTRRVRKK	FALSE	FALSE	0.5254072210808511	FALSE	S/T	S/T	6.16225e-4	0.581	0.342	0.063	0.157
O75116	Rho-associated protein kinase 2	ROCK2	O94885-S285	O94885	SASH1	285	S	VEEMKKPSTEGGEEH	FALSE	FALSE	0.5342245130711999	FALSE	S/T	S/T	0.00164675	0.581	0.342	0.063	0.157
O75116	Rho-associated protein kinase 2	ROCK2	O94885-S337	O94885	SASH1	337	S	DSLTTSPSSSSLDTW	FALSE	FALSE	0.5079312318943652	FALSE	S/T	S/T	1.89877e-4	0.581	0.342	0.063	0.157
O75116	Rho-associated protein kinase 2	ROCK2	O94885-S355	O94885	SASH1	355	S	RKLVKTFSKGESRGL	FALSE	FALSE	0.5356153405038877	FALSE	S/T	S/T	0.00122549	0.581	0.342	0.063	0.157
O75116	Rho-associated protein kinase 2	ROCK2	O94885-S374	O94885	SASH1	374	S	KKMGTFFSYPEEEKA	FALSE	FALSE	0.5499748097346937	FALSE	S/T	S/T	0.006813	0.581	0.342	0.063	0.157
O75116	Rho-associated protein kinase 2	ROCK2	O94885-S387	O94885	SASH1	387	S	KAQKVSRSLTEGEMK	FALSE	FALSE	0.5312943989239373	FALSE	S/T	S/T	8.46159e-4	0.581	0.342	0.063	0.157
O75116	Rho-associated protein kinase 2	ROCK2	O94885-S399	O94885	SASH1	399	S	EMKKGLGSLSHGRTC	FALSE	FALSE	0.5079312318943652	FALSE	S/T	S/T	1.9089e-4	0.581	0.342	0.063	0.157
O75116	Rho-associated protein kinase 2	ROCK2	O94885-S407	O94885	SASH1	407	S	LSHGRTCSFGGFDLT	FALSE	FALSE	0.5499748097346937	FALSE	S/T	S/T	0.00679074	0.581	0.342	0.063	0.157
O75116	Rho-associated protein kinase 2	ROCK2	O94885-S449	O94885	SASH1	449	S	SPTASRISLGKKVKS	FALSE	FALSE	0.5360800686267555	FALSE	S/T	S/T	0.00149858	0.581	0.342	0.063	0.157
O75116	Rho-associated protein kinase 2	ROCK2	O94885-S478	O94885	SASH1	478	S	SSVSEQDSGLDGMPG	FALSE	FALSE	0.5321277322572705	FALSE	S/T	S/T	8.87334e-4	0.581	0.342	0.063	0.157
O75116	Rho-associated protein kinase 2	ROCK2	O94885-S507	O94885	SASH1	507	S	PKLKAGGSVESLRSS	FALSE	FALSE	0.5360800686267555	FALSE	S/T	S/T	0.00152645	0.581	0.342	0.063	0.157
O75116	Rho-associated protein kinase 2	ROCK2	O94885-S568	O94885	SASH1	568	S	VHTDFTPSPYDTDSL	FALSE	FALSE	0.5035923430054763	FALSE	S/T	S/T	2.17836e-4	0.581	0.342	0.063	0.157
O75116	Rho-associated protein kinase 2	ROCK2	O94885-S699	O94885	SASH1	699	S	ELLQEYDSNSDQSGS	FALSE	FALSE	0.5012825883932773	FALSE	S/T	S/T	4.91348e-4	0.581	0.342	0.063	0.157
O75116	Rho-associated protein kinase 2	ROCK2	O94885-S706	O94885	SASH1	706	S	SNSDQSGSQEKLLVD	FALSE	FALSE	0.5260871913997279	FALSE	S/T	S/T	7.73961e-4	0.581	0.342	0.063	0.157
O75116	Rho-associated protein kinase 2	ROCK2	O94885-S718	O94885	SASH1	718	S	LVDSQGLSGCSPRDS	FALSE	FALSE	0.5102171336598342	FALSE	S/T	S/T	4.04568e-4	0.581	0.342	0.063	0.157
O75116	Rho-associated protein kinase 2	ROCK2	O94885-S725	O94885	SASH1	725	S	SGCSPRDSGCYESSE	FALSE	FALSE	0.5084312318943652	FALSE	S/T	S/T	1.70178e-4	0.581	0.342	0.063	0.157
O75116	Rho-associated protein kinase 2	ROCK2	O94885-S743	O94885	SASH1	743	S	NGKTRKASLLSAKSS	FALSE	FALSE	0.5531533811632651	FALSE	S/T	S/T	0.00611289	0.581	0.342	0.063	0.157
O75116	Rho-associated protein kinase 2	ROCK2	O94885-S813	O94885	SASH1	813	S	GLNKNRRSLPVSICR	FALSE	FALSE	0.5480001914340337	FALSE	S/T	S/T	0.00217201	0.581	0.342	0.063	0.157
O75116	Rho-associated protein kinase 2	ROCK2	O94885-S817	O94885	SASH1	817	S	NRRSLPVSICRSCET	FALSE	FALSE	0.5056685460099702	FALSE	S/T	S/T	3.20818e-4	0.581	0.342	0.063	0.157
O75116	Rho-associated protein kinase 2	ROCK2	O94885-S839	O94885	SASH1	839	S	DTWPRSHSLDDLQVE	FALSE	FALSE	0.5095504669931675	FALSE	S/T	S/T	4.34971e-4	0.581	0.342	0.063	0.157
O75116	Rho-associated protein kinase 2	ROCK2	O94885-S901	O94885	SASH1	901	S	LTQSKRFSEPQKLTT	FALSE	FALSE	0.5356421178136498	FALSE	S/T	S/T	0.00186015	0.581	0.342	0.063	0.157
O75116	Rho-associated protein kinase 2	ROCK2	O94885-S923	O94885	SASH1	923	S	AASGRGLSPPQCLPR	FALSE	FALSE	0.5264072210808511	FALSE	S/T	S/T	6.31528e-4	0.581	0.342	0.063	0.157
O75116	Rho-associated protein kinase 2	ROCK2	O94885-S1033	O94885	SASH1	1033	S	PASPTSPSDCPPALA	FALSE	FALSE	0.501949255059944	FALSE	S/T	S/T	4.75713e-4	0.581	0.342	0.063	0.157
O75116	Rho-associated protein kinase 2	ROCK2	O94885-S1054	O94885	SASH1	1054	S	QAPGSPPSTRPPPWL	FALSE	FALSE	0.5341803586686598	FALSE	S/T	S/T	9.45129e-4	0.581	0.342	0.063	0.157
O75116	Rho-associated protein kinase 2	ROCK2	O94885-S1062	O94885	SASH1	1062	S	TRPPPWLSELPENTS	FALSE	FALSE	0.5368921178136498	FALSE	S/T	S/T	0.00189281	0.581	0.342	0.063	0.157
O75116	Rho-associated protein kinase 2	ROCK2	O94885-S1086	O94885	SASH1	1086	S	PALTRKVSCARGVDL	FALSE	FALSE	0.5577280764409333	FALSE	S/T	S/T	0.0107268	0.581	0.342	0.063	0.157
O75116	Rho-associated protein kinase 2	ROCK2	O94885-S1233	O94885	SASH1	1233	S	RHIRKLLSAARLFKL	FALSE	FALSE	0.5439936931665996	FALSE	S/T	S/T	0.00431592	0.581	0.342	0.063	0.157
O75116	Rho-associated protein kinase 2	ROCK2	O94885-T103	O94885	SASH1	103	T	EKPDASPTSLQLRSQ	FALSE	FALSE	0.7431785823229066	FALSE	S/T	S/T	0.0982568	0.581	0.342	0.063	0.157
O75116	Rho-associated protein kinase 2	ROCK2	O94885-T123	O94885	SASH1	123	T	GFCSAVSTPEVERKN	FALSE	FALSE	0.5079312318943652	FALSE	S/T	S/T	1.8482e-4	0.581	0.342	0.063	0.157
O75116	Rho-associated protein kinase 2	ROCK2	O94885-T169	O94885	SASH1	169	T	QKGIMRQTSKGEDVG	FALSE	FALSE	0.6242080020567714	FALSE	S/T	S/T	0.0287562	0.581	0.342	0.063	0.157
O75116	Rho-associated protein kinase 2	ROCK2	O94885-T286	O94885	SASH1	286	T	EEMKKPSTEGGEEHV	FALSE	FALSE	0.574714318977193	FALSE	S/T	S/T	0.0170178	0.581	0.342	0.063	0.157
O75116	Rho-associated protein kinase 2	ROCK2	O94885-T333	O94885	SASH1	333	T	EDDSDSLTTSPSSSS	FALSE	FALSE	0.5352800686267556	FALSE	S/T	S/T	0.00154399	0.581	0.342	0.063	0.157
O75116	Rho-associated protein kinase 2	ROCK2	O94885-T334	O94885	SASH1	334	T	DDSDSLTTSPSSSSL	FALSE	FALSE	0.5420241112651161	FALSE	S/T	S/T	0.00305514	0.581	0.342	0.063	0.157
O75116	Rho-associated protein kinase 2	ROCK2	O94885-T353	O94885	SASH1	353	T	AGRKLVKTFSKGESR	FALSE	FALSE	0.5439936931665996	FALSE	S/T	S/T	0.00436866	0.581	0.342	0.063	0.157
O75116	Rho-associated protein kinase 2	ROCK2	O94885-T389	O94885	SASH1	389	T	QKVSRSLTEGEMKKG	FALSE	FALSE	0.790859994266214	FALSE	S/T	S/T	0.140145	0.581	0.342	0.063	0.157
O75116	Rho-associated protein kinase 2	ROCK2	O94885-T405	O94885	SASH1	405	T	GSLSHGRTCSFGGFD	FALSE	FALSE	0.573064849611509	FALSE	S/T	S/T	0.0189691	0.581	0.342	0.063	0.157
O75116	Rho-associated protein kinase 2	ROCK2	O94885-T444	O94885	SASH1	444	T	KEVIKSPTASRISLG	FALSE	FALSE	0.6610407404005594	FALSE	S/T	S/T	0.0460124	0.581	0.342	0.063	0.157
O75116	Rho-associated protein kinase 2	ROCK2	O94885-T572	O94885	SASH1	572	T	FTPSPYDTDSLKLKK	FALSE	FALSE	0.5374134019600889	FALSE	S/T	S/T	0.00147744	0.581	0.342	0.063	0.157
O75116	Rho-associated protein kinase 2	ROCK2	O94885-T824	O94885	SASH1	824	T	SICRSCETLEGPQTV	FALSE	FALSE	0.5367581976467449	FALSE	S/T	S/T	0.0011936	0.581	0.342	0.063	0.157
O75116	Rho-associated protein kinase 2	ROCK2	O94885-T858	O94885	SASH1	858	T	QDVPTEVTEPPPQIV	FALSE	FALSE	0.5672448532787332	FALSE	S/T	S/T	0.0147081	0.581	0.342	0.063	0.157
O75116	Rho-associated protein kinase 2	ROCK2	O94885-T1030	O94885	SASH1	1030	T	RGSPASPTSPSDCPP	FALSE	FALSE	0.6149357640687357	FALSE	S/T	S/T	0.0264802	0.581	0.342	0.063	0.157
O75116	Rho-associated protein kinase 2	ROCK2	O94885-T1055	O94885	SASH1	1055	T	APGSPPSTRPPPWLS	FALSE	FALSE	0.5258516655252955	FALSE	S/T	S/T	6.40673e-4	0.581	0.342	0.063	0.157
O75116	Rho-associated protein kinase 2	ROCK2	O94887-T645	O94887	FARP2	645	T	QRHDEVLTELEKATK	FALSE	FALSE	0.5053484542520148	FALSE	S/T	S/T	0.0315484	0.811	0.305	0.041	0.041
O75116	Rho-associated protein kinase 2	ROCK2	O94887-T907	O94887	FARP2	907	T	HGQHRANTTMHVCWY	FALSE	FALSE	0.530907408128504	FALSE	S/T	S/T	0.0505236	0.811	0.305	0.041	0.041
O75116	Rho-associated protein kinase 2	ROCK2	O94888-S7	O94888	UBXN7	7	S	_MAAHGGSAASSALK	FALSE	FALSE	0.5590412052862677	FALSE	S/T	S/T	3.38243e-4	0.62	0.716	0.062	0.041
O75116	Rho-associated protein kinase 2	ROCK2	O94888-S10	O94888	UBXN7	10	S	AHGGSAASSALKGLI	FALSE	FALSE	0.5303728580122494	FALSE	S/T	S/T	5.54709e-5	0.62	0.716	0.062	0.041
O75116	Rho-associated protein kinase 2	ROCK2	O94888-S11	O94888	UBXN7	11	S	HGGSAASSALKGLIQ	FALSE	FALSE	0.5518999882577109	FALSE	S/T	S/T	2.65695e-4	0.62	0.716	0.062	0.041
O75116	Rho-associated protein kinase 2	ROCK2	O94888-S29	O94888	UBXN7	29	S	TITGASESVGKHMLE	FALSE	FALSE	0.5600892090187474	FALSE	S/T	S/T	0.00344123	0.62	0.716	0.062	0.041
O75116	Rho-associated protein kinase 2	ROCK2	O94888-S106	O94888	UBXN7	106	S	KRRRPARSIFDGFRD	FALSE	FALSE	0.5895903298987973	FALSE	S/T	S/T	0.0073188	0.62	0.716	0.062	0.041
O75116	Rho-associated protein kinase 2	ROCK2	O94888-S189	O94888	UBXN7	189	S	CLNRDVWSNEAVKNI	FALSE	FALSE	0.5349804892698807	FALSE	S/T	S/T	7.17298e-5	0.62	0.716	0.062	0.041
O75116	Rho-associated protein kinase 2	ROCK2	O94888-S268	O94888	UBXN7	268	S	HGQLDGLSSSPPKKC	FALSE	FALSE	0.5349804892698807	FALSE	S/T	S/T	7.46607e-5	0.62	0.716	0.062	0.041
O75116	Rho-associated protein kinase 2	ROCK2	O94888-S269	O94888	UBXN7	269	S	GQLDGLSSSPPKKCA	FALSE	FALSE	0.5337188812614547	FALSE	S/T	S/T	4.36649e-5	0.62	0.716	0.062	0.041
O75116	Rho-associated protein kinase 2	ROCK2	O94888-S270	O94888	UBXN7	270	S	QLDGLSSSPPKKCAR	FALSE	FALSE	0.5130552488964302	FALSE	S/T	S/T	2.04385e-5	0.62	0.716	0.062	0.041
O75116	Rho-associated protein kinase 2	ROCK2	O94888-S278	O94888	UBXN7	278	S	PPKKCARSESLIDAS	FALSE	FALSE	0.5104702864904151	FALSE	S/T	S/T	1.19362e-5	0.62	0.716	0.062	0.041
O75116	Rho-associated protein kinase 2	ROCK2	O94888-S280	O94888	UBXN7	280	S	KKCARSESLIDASED	FALSE	FALSE	0.5359891100430476	FALSE	S/T	S/T	0.00432536	0.62	0.716	0.062	0.041
O75116	Rho-associated protein kinase 2	ROCK2	O94888-S285	O94888	UBXN7	285	S	SESLIDASEDSQLEA	FALSE	FALSE	0.5108274293475579	FALSE	S/T	S/T	9.94364e-6	0.62	0.716	0.062	0.041
O75116	Rho-associated protein kinase 2	ROCK2	O94888-S288	O94888	UBXN7	288	S	LIDASEDSQLEAAIR	FALSE	FALSE	0.5565322603749697	FALSE	S/T	S/T	4.26831e-4	0.62	0.716	0.062	0.041
O75116	Rho-associated protein kinase 2	ROCK2	O94888-S297	O94888	UBXN7	297	S	LEAAIRASLQETHFD	FALSE	FALSE	0.5367582670476584	FALSE	S/T	S/T	7.78388e-5	0.62	0.716	0.062	0.041
O75116	Rho-associated protein kinase 2	ROCK2	O94888-S305	O94888	UBXN7	305	S	LQETHFDSTQTKQDS	FALSE	FALSE	0.5415063567672634	FALSE	S/T	S/T	1.75751e-4	0.62	0.716	0.062	0.041
O75116	Rho-associated protein kinase 2	ROCK2	O94888-S312	O94888	UBXN7	312	S	STQTKQDSRSDEESE	FALSE	FALSE	0.5454004744143223	FALSE	S/T	S/T	1.59464e-4	0.62	0.716	0.062	0.041
O75116	Rho-associated protein kinase 2	ROCK2	O94888-S314	O94888	UBXN7	314	S	QTKQDSRSDEESESE	FALSE	FALSE	0.534052214594788	FALSE	S/T	S/T	4.00233e-5	0.62	0.716	0.062	0.041
O75116	Rho-associated protein kinase 2	ROCK2	O94888-S318	O94888	UBXN7	318	S	DSRSDEESESELFSG	FALSE	FALSE	0.5377222310116224	FALSE	S/T	S/T	9.22934e-5	0.62	0.716	0.062	0.041
O75116	Rho-associated protein kinase 2	ROCK2	O94888-S350	O94888	UBXN7	350	S	NLAKSRKSPHKDLGH	FALSE	FALSE	0.5087412261242581	FALSE	S/T	S/T	3.91986e-6	0.62	0.716	0.062	0.041
O75116	Rho-associated protein kinase 2	ROCK2	O94888-S464	O94888	UBXN7	464	S	NFPRRKLSHLDYDIT	FALSE	FALSE	0.6422179140624338	FALSE	S/T	S/T	0.020882	0.62	0.716	0.062	0.041
O75116	Rho-associated protein kinase 2	ROCK2	O94888-T116	O94888	UBXN7	116	T	DGFRDFQTETIRQEQ	FALSE	FALSE	0.5360190589937	FALSE	S/T	S/T	0.00472581	0.62	0.716	0.062	0.041
O75116	Rho-associated protein kinase 2	ROCK2	O94888-T118	O94888	UBXN7	118	T	FRDFQTETIRQEQEL	FALSE	FALSE	0.6757956527684067	FALSE	S/T	S/T	0.0453894	0.62	0.716	0.062	0.041
O75116	Rho-associated protein kinase 2	ROCK2	O94888-T306	O94888	UBXN7	306	T	QETHFDSTQTKQDSR	FALSE	FALSE	0.5618332632525973	FALSE	S/T	S/T	0.00277294	0.62	0.716	0.062	0.041
O75116	Rho-associated protein kinase 2	ROCK2	O94888-T428	O94888	UBXN7	428	T	DGKREQITLPEQAKL	FALSE	FALSE	0.6820422371578014	FALSE	S/T	S/T	0.0393795	0.62	0.716	0.062	0.041
O75116	Rho-associated protein kinase 2	ROCK2	O94892-T228	O94892	ZN432	228	T	TDHERVHTGEKPYGC	FALSE	FALSE	0.5160489016586094	FALSE	S/T	S/T	0.00939505	0.536	0.374	0.041	0.041
O75116	Rho-associated protein kinase 2	ROCK2	O94892-T506	O94892	ZN432	506	T	GLMLHQRTHTGEKPY	FALSE	FALSE	0.5210480893252177	FALSE	S/T	S/T	0.00848542	0.536	0.374	0.041	0.041
O75116	Rho-associated protein kinase 2	ROCK2	O94892-T534	O94892	ZN432	534	T	NLVVHQRTHTGEKPF	FALSE	FALSE	0.5292678361305883	FALSE	S/T	S/T	0.00820016	0.536	0.374	0.041	0.041
O75116	Rho-associated protein kinase 2	ROCK2	O94892-T536	O94892	ZN432	536	T	VVHQRTHTGEKPFMC	FALSE	FALSE	0.6062480366083446	FALSE	S/T	S/T	0.0840863	0.536	0.374	0.041	0.041
O75116	Rho-associated protein kinase 2	ROCK2	O94892-T620	O94892	ZN432	620	T	IVHQRTHTGEKPFVC	FALSE	FALSE	0.5842353051764699	FALSE	S/T	S/T	0.0758338	0.536	0.374	0.041	0.041
O75116	Rho-associated protein kinase 2	ROCK2	O94898-T612	O94898	LRIG2	612	T	LKTPMDLTIRTGAMA	FALSE	FALSE	0.601854152631864	FALSE	S/T	S/T	0.0240272	0.612	0.304	0.062	0.123
O75116	Rho-associated protein kinase 2	ROCK2	O94898-T708	O94898	LRIG2	708	T	PLEDKTVTRGETAVL	FALSE	FALSE	0.6213701429486873	FALSE	S/T	S/T	0.0254012	0.612	0.304	0.062	0.123
O75116	Rho-associated protein kinase 2	ROCK2	O94907-T262	O94907	DKK1	262	T	SNSSRLHTCQRH___	FALSE	FALSE	0.6321832964801639	FALSE	S/T	S/T	0.0374107	0.483	0.391	0.049	0.061
O75116	Rho-associated protein kinase 2	ROCK2	O94916-T128	O94916	NFAT5	128	T	EKQLTSNTVQQHPST	FALSE	FALSE	0.6067074915788006	FALSE	S/T	S/T	0.0532619	0.708	0.359	0.041	0.041
O75116	Rho-associated protein kinase 2	ROCK2	O94916-T140	O94916	NFAT5	140	T	PSTPKRHTVLYISPP	FALSE	FALSE	0.7271306301771674	FALSE	S/T	S/T	0.250968	0.708	0.359	0.041	0.041
O75116	Rho-associated protein kinase 2	ROCK2	O94955-S32	O94955	RHBT3	32	S	IRTYLGRSPLVSGDE	FALSE	FALSE	0.595197884143931	FALSE	S/T	S/T	0.00555118	0.78	0.288	0.041	0.159
O75116	Rho-associated protein kinase 2	ROCK2	O94955-S125	O94955	RHBT3	125	S	VIKRALNSVPVIIAA	FALSE	FALSE	0.8768826027916639	FALSE	S/T	S/T	0.371163	0.78	0.288	0.041	0.159
O75116	Rho-associated protein kinase 2	ROCK2	O94955-S215	O94955	RHBT3	215	S	KKRKMSNSFHGIRPP	FALSE	FALSE	0.6034457348878373	FALSE	S/T	S/T	0.00589004	0.78	0.288	0.041	0.159
O75116	Rho-associated protein kinase 2	ROCK2	O94955-S528	O94955	RHBT3	528	S	MPSRELASMNLDIVD	FALSE	FALSE	0.6594096226863623	FALSE	S/T	S/T	0.0181438	0.78	0.288	0.041	0.159
O75116	Rho-associated protein kinase 2	ROCK2	O94955-T135	O94955	RHBT3	135	T	VIIAAVGTRQNEELP	FALSE	FALSE	0.8614586003618664	FALSE	S/T	S/T	0.32203	0.78	0.288	0.041	0.159
O75116	Rho-associated protein kinase 2	ROCK2	O94955-T144	O94955	RHBT3	144	T	QNEELPCTCPLCTSD	FALSE	FALSE	0.8641158397262658	FALSE	S/T	S/T	0.274829	0.78	0.288	0.041	0.159
O75116	Rho-associated protein kinase 2	ROCK2	O94955-T149	O94955	RHBT3	149	T	PCTCPLCTSDRGSCV	FALSE	FALSE	0.8541000282225482	FALSE	S/T	S/T	0.135912	0.78	0.288	0.041	0.159
O75116	Rho-associated protein kinase 2	ROCK2	O94972-T203	O94972	TRI37	203	T	QLKNKLITLMGQKTS	FALSE	FALSE	0.526185739889202	FALSE	S/T	S/T	0.234903	0.679	0.231	0.041	0.041
O75116	Rho-associated protein kinase 2	ROCK2	O95047-T136	O95047	OR2A4	136	T	LRYLAIMTWRVCITL	FALSE	FALSE	0.5671378227227034	FALSE	S/T	S/T	0.100295	0.596	0.299	0.041	0.041
O75116	Rho-associated protein kinase 2	ROCK2	O95049-T587	O95049	ZO3	587	T	LRRGAKKTTQRSRED	FALSE	FALSE	0.5521862746685612	FALSE	S/T	S/T	0.0574451	0.621	0.186	0.041	0.05749999999999999
O75116	Rho-associated protein kinase 2	ROCK2	O95049-T588	O95049	ZO3	588	T	RRGAKKTTQRSREDL	FALSE	FALSE	0.5520354021861326	FALSE	S/T	S/T	0.0682027	0.621	0.186	0.041	0.05749999999999999
O75116	Rho-associated protein kinase 2	ROCK2	O95067-S10	O95067	CCNB2	10	S	LLRRPTVSSDLENID	FALSE	FALSE	0.5133264745371912	FALSE	S/T	S/T	6.65693e-4	0.842	0.318	0.077	0.09
O75116	Rho-associated protein kinase 2	ROCK2	O95067-S77	O95067	CCNB2	77	S	KQLKPTASVKPVQME	FALSE	FALSE	0.5000664387585622	FALSE	S/T	S/T	3.44836e-4	0.842	0.318	0.077	0.09
O75116	Rho-associated protein kinase 2	ROCK2	O95067-S274	O95067	CCNB2	274	S	LHFLRRASKAGEVDV	FALSE	FALSE	0.548235627323915	FALSE	S/T	S/T	0.0061095	0.842	0.318	0.077	0.09
O75116	Rho-associated protein kinase 2	ROCK2	O95067-T8	O95067	CCNB2	8	T	MALLRRPTVSSDLEN	FALSE	FALSE	0.8195618203658162	FALSE	S/T	S/T	0.0649575	0.842	0.318	0.077	0.09
O75116	Rho-associated protein kinase 2	ROCK2	O95067-T18	O95067	CCNB2	18	T	SDLENIDTGVNSKVK	FALSE	FALSE	0.6987038257743172	FALSE	S/T	S/T	0.0218193	0.842	0.318	0.077	0.09
O75116	Rho-associated protein kinase 2	ROCK2	O95067-T94	O95067	CCNB2	94	T	APKGPSPTPEDVSMK	FALSE	FALSE	0.5438346519361601	FALSE	S/T	S/T	0.00410093	0.842	0.318	0.077	0.09
O75116	Rho-associated protein kinase 2	ROCK2	O95067-T359	O95067	CCNB2	359	T	VKVNENLTKFIAIKN	FALSE	FALSE	0.8224353124293085	FALSE	S/T	S/T	0.0733181	0.842	0.318	0.077	0.09
O75116	Rho-associated protein kinase 2	ROCK2	O95071-S636	O95071	UBR5	636	S	MPYKRRRSTPAPKEE	FALSE	FALSE	0.5005601486472188	FALSE	S/T	S/T	0.0109059	0.716	0.314	0.041	0.041
O75116	Rho-associated protein kinase 2	ROCK2	O95071-S2028	O95071	UBR5	2028	S	PFFRRSDSMTFLGCI	FALSE	FALSE	0.5200832634553197	FALSE	S/T	S/T	0.0151328	0.716	0.314	0.041	0.041
O75116	Rho-associated protein kinase 2	ROCK2	O95071-T212	O95071	UBR5	212	T	IIRELQRTNLDVNLA	FALSE	FALSE	0.6035874451597695	FALSE	S/T	S/T	0.0789463	0.716	0.314	0.041	0.041
O75116	Rho-associated protein kinase 2	ROCK2	O95071-T348	O95071	UBR5	348	T	PNLDKKNTPVQSPVS	FALSE	FALSE	0.5771527770158507	FALSE	S/T	S/T	0.0363904	0.716	0.314	0.041	0.041
O75116	Rho-associated protein kinase 2	ROCK2	O95071-T605	O95071	UBR5	605	T	SKQEPVKTEMGPPPS	FALSE	FALSE	0.5274759220091265	FALSE	S/T	S/T	0.0166197	0.716	0.314	0.041	0.041
O75116	Rho-associated protein kinase 2	ROCK2	O95071-T616	O95071	UBR5	616	T	PPPSPASTCSDASSI	FALSE	FALSE	0.6053590581246364	FALSE	S/T	S/T	0.0490411	0.716	0.314	0.041	0.041
O75116	Rho-associated protein kinase 2	ROCK2	O95071-T1135	O95071	UBR5	1135	T	AAITILETAQKIAKA	FALSE	FALSE	0.5034019545406906	FALSE	S/T	S/T	0.0127025	0.716	0.314	0.041	0.041
O75116	Rho-associated protein kinase 2	ROCK2	O95071-T1757	O95071	UBR5	1757	T	SNLRRSGTISTSAAA	FALSE	FALSE	0.5859743990162769	FALSE	S/T	S/T	0.0392312	0.716	0.314	0.041	0.041
O75116	Rho-associated protein kinase 2	ROCK2	O95071-T1760	O95071	UBR5	1760	T	RRSGTISTSAAAAAA	FALSE	FALSE	0.6603478869403746	FALSE	S/T	S/T	0.139844	0.716	0.314	0.041	0.041
O75116	Rho-associated protein kinase 2	ROCK2	O95071-T1902	O95071	UBR5	1902	T	LEGRRRATLLSARQG	FALSE	FALSE	0.6034425665232027	FALSE	S/T	S/T	0.0784009	0.716	0.314	0.041	0.041
O75116	Rho-associated protein kinase 2	ROCK2	O95071-T1965	O95071	UBR5	1965	T	IKAMNQQTTLDTPQL	FALSE	FALSE	0.618050004316118	FALSE	S/T	S/T	0.0856866	0.716	0.314	0.041	0.041
O75116	Rho-associated protein kinase 2	ROCK2	O95071-T1966	O95071	UBR5	1966	T	KAMNQQTTLDTPQLE	FALSE	FALSE	0.576939381892823	FALSE	S/T	S/T	0.0360219	0.716	0.314	0.041	0.041
O75116	Rho-associated protein kinase 2	ROCK2	O95071-T2030	O95071	UBR5	2030	T	FRRSDSMTFLGCIPP	FALSE	FALSE	0.5049020852596449	FALSE	S/T	S/T	0.0125738	0.716	0.314	0.041	0.041
O75116	Rho-associated protein kinase 2	ROCK2	O95096-T6	O95096	NKX22	6	T	__MSLTNTKTGFSVK	FALSE	FALSE	0.5557601658186258	FALSE	S/T	S/T	0.056233	0.627	0.306	0.041	0.041
O75116	Rho-associated protein kinase 2	ROCK2	O95208-S4	O95208	EPN2	4	S	____MTTSSIRRQMK	FALSE	FALSE	0.5509131082745501	FALSE	S/T	S/T	2.12968e-4	0.706	0.244	0.052	0.05649999999999999
O75116	Rho-associated protein kinase 2	ROCK2	O95208-S5	O95208	EPN2	5	S	___MTTSSIRRQMKN	FALSE	FALSE	0.5810777513687186	FALSE	S/T	S/T	5.45362e-4	0.706	0.244	0.052	0.05649999999999999
O75116	Rho-associated protein kinase 2	ROCK2	O95208-S163	O95208	EPN2	163	S	QVATGMGSNQITFGR	FALSE	FALSE	0.578289344382274	FALSE	S/T	S/T	4.42737e-4	0.706	0.244	0.052	0.05649999999999999
O75116	Rho-associated protein kinase 2	ROCK2	O95208-S172	O95208	EPN2	172	S	QITFGRGSSQPNLST	FALSE	FALSE	0.5470939973367975	FALSE	S/T	S/T	1.71198e-4	0.706	0.244	0.052	0.05649999999999999
O75116	Rho-associated protein kinase 2	ROCK2	O95208-S173	O95208	EPN2	173	S	ITFGRGSSQPNLSTS	FALSE	FALSE	0.5564798544996424	FALSE	S/T	S/T	0.00472306	0.706	0.244	0.052	0.05649999999999999
O75116	Rho-associated protein kinase 2	ROCK2	O95208-S178	O95208	EPN2	178	S	GSSQPNLSTSHSEQE	FALSE	FALSE	0.5763314160292307	FALSE	S/T	S/T	2.84945e-4	0.706	0.244	0.052	0.05649999999999999
O75116	Rho-associated protein kinase 2	ROCK2	O95208-S182	O95208	EPN2	182	S	PNLSTSHSEQEYGKA	FALSE	FALSE	0.5450939973367975	FALSE	S/T	S/T	1.73948e-4	0.706	0.244	0.052	0.05649999999999999
O75116	Rho-associated protein kinase 2	ROCK2	O95208-S287	O95208	EPN2	287	S	LQLALAMSREVAEQE	FALSE	FALSE	0.5834110847020518	FALSE	S/T	S/T	5.80645e-4	0.706	0.244	0.052	0.05649999999999999
O75116	Rho-associated protein kinase 2	ROCK2	O95208-S327	O95208	EPN2	327	S	PKKKEHGSLPQQTTL	FALSE	FALSE	0.5592406333848399	FALSE	S/T	S/T	0.0040495	0.706	0.244	0.052	0.05649999999999999
O75116	Rho-associated protein kinase 2	ROCK2	O95208-S344	O95208	EPN2	344	S	LMDALPSSGPAAQKA	FALSE	FALSE	0.5763314160292307	FALSE	S/T	S/T	2.882e-4	0.706	0.244	0.052	0.05649999999999999
O75116	Rho-associated protein kinase 2	ROCK2	O95208-S408	O95208	EPN2	408	S	VQSVPKNSDPWAASQ	FALSE	FALSE	0.597320751481779	FALSE	S/T	S/T	0.00144079	0.706	0.244	0.052	0.05649999999999999
O75116	Rho-associated protein kinase 2	ROCK2	O95208-S419	O95208	EPN2	419	S	AASQQPASSAGKRAS	FALSE	FALSE	0.5910751595009212	FALSE	S/T	S/T	6.78111e-4	0.706	0.244	0.052	0.05649999999999999
O75116	Rho-associated protein kinase 2	ROCK2	O95208-S420	O95208	EPN2	420	S	ASQQPASSAGKRASD	FALSE	FALSE	0.5470939973367975	FALSE	S/T	S/T	1.72331e-4	0.706	0.244	0.052	0.05649999999999999
O75116	Rho-associated protein kinase 2	ROCK2	O95208-S426	O95208	EPN2	426	S	SSAGKRASDAWGAVS	FALSE	FALSE	0.5988791042283532	FALSE	S/T	S/T	0.00248822	0.706	0.244	0.052	0.05649999999999999
O75116	Rho-associated protein kinase 2	ROCK2	O95208-S473	O95208	EPN2	473	S	TSKKTAESVTSLPSQ	FALSE	FALSE	0.5637739667181733	FALSE	S/T	S/T	0.00383406	0.706	0.244	0.052	0.05649999999999999
O75116	Rho-associated protein kinase 2	ROCK2	O95208-S479	O95208	EPN2	479	S	ESVTSLPSQNNGTTS	FALSE	FALSE	0.5742893443822741	FALSE	S/T	S/T	3.98003e-4	0.706	0.244	0.052	0.05649999999999999
O75116	Rho-associated protein kinase 2	ROCK2	O95208-S492	O95208	EPN2	492	S	TSPDPFESQPLTVAS	FALSE	FALSE	0.604123833607395	FALSE	S/T	S/T	0.00188437	0.706	0.244	0.052	0.05649999999999999
O75116	Rho-associated protein kinase 2	ROCK2	O95208-S499	O95208	EPN2	499	S	SQPLTVASSKPSSAR	FALSE	FALSE	0.5088717369556462	FALSE	S/T	S/T	9.111e-5	0.706	0.244	0.052	0.05649999999999999
O75116	Rho-associated protein kinase 2	ROCK2	O95208-S504	O95208	EPN2	504	S	VASSKPSSARKTPES	FALSE	FALSE	0.5844791277548894	FALSE	S/T	S/T	8.66533e-4	0.706	0.244	0.052	0.05649999999999999
O75116	Rho-associated protein kinase 2	ROCK2	O95208-S511	O95208	EPN2	511	S	SARKTPESFLGPNAA	FALSE	FALSE	0.5986778943389218	FALSE	S/T	S/T	0.00150199	0.706	0.244	0.052	0.05649999999999999
O75116	Rho-associated protein kinase 2	ROCK2	O95208-S570	O95208	EPN2	570	S	TLNQLRGSPVLGTST	FALSE	FALSE	0.5348255272215191	FALSE	S/T	S/T	1.1092e-4	0.706	0.244	0.052	0.05649999999999999
O75116	Rho-associated protein kinase 2	ROCK2	O95208-S622	O95208	EPN2	622	S	AMMNMVGSVGIPPSA	FALSE	FALSE	0.5793802534731831	FALSE	S/T	S/T	4.63815e-4	0.706	0.244	0.052	0.05649999999999999
O75116	Rho-associated protein kinase 2	ROCK2	O95208-S628	O95208	EPN2	628	S	GSVGIPPSAAQATGT	FALSE	FALSE	0.5749980826958975	FALSE	S/T	S/T	3.16909e-4	0.706	0.244	0.052	0.05649999999999999
O75116	Rho-associated protein kinase 2	ROCK2	O95208-T2	O95208	EPN2	2	T	______MTTSSIRRQ	FALSE	FALSE	0.538442834937016	FALSE	S/T	S/T	0.0115662	0.706	0.244	0.052	0.05649999999999999
O75116	Rho-associated protein kinase 2	ROCK2	O95208-T150	O95208	EPN2	150	T	ERAQALKTKERMAQV	FALSE	FALSE	0.5595880036709422	FALSE	S/T	S/T	0.00987536	0.706	0.244	0.052	0.05649999999999999
O75116	Rho-associated protein kinase 2	ROCK2	O95208-T249	O95208	EPN2	249	T	DWSQPCLTCDRAARA	FALSE	FALSE	0.6435239351402292	FALSE	S/T	S/T	0.0224859	0.706	0.244	0.052	0.05649999999999999
O75116	Rho-associated protein kinase 2	ROCK2	O95208-T272	O95208	EPN2	272	T	LEQARPQTSGEEELQ	FALSE	FALSE	0.6432909668981687	FALSE	S/T	S/T	0.0235698	0.706	0.244	0.052	0.05649999999999999
O75116	Rho-associated protein kinase 2	ROCK2	O95208-T316	O95208	EPN2	316	T	LEESRRDTVKIPKKK	FALSE	FALSE	0.7909302395040371	FALSE	S/T	S/T	0.139747	0.706	0.244	0.052	0.05649999999999999
O75116	Rho-associated protein kinase 2	ROCK2	O95208-T332	O95208	EPN2	332	T	HGSLPQQTTLLDLMD	FALSE	FALSE	0.5549384598580371	FALSE	S/T	S/T	0.00833102	0.706	0.244	0.052	0.05649999999999999
O75116	Rho-associated protein kinase 2	ROCK2	O95208-T333	O95208	EPN2	333	T	GSLPQQTTLLDLMDA	FALSE	FALSE	0.7355832702816139	FALSE	S/T	S/T	0.0703756	0.706	0.244	0.052	0.05649999999999999
O75116	Rho-associated protein kinase 2	ROCK2	O95208-T475	O95208	EPN2	475	T	KKTAESVTSLPSQNN	FALSE	FALSE	0.6834024626092254	FALSE	S/T	S/T	0.0280992	0.706	0.244	0.052	0.05649999999999999
O75116	Rho-associated protein kinase 2	ROCK2	O95208-T484	O95208	EPN2	484	T	LPSQNNGTTSPDPFE	FALSE	FALSE	0.6449024522065316	FALSE	S/T	S/T	0.0249087	0.706	0.244	0.052	0.05649999999999999
O75116	Rho-associated protein kinase 2	ROCK2	O95208-T485	O95208	EPN2	485	T	PSQNNGTTSPDPFES	FALSE	FALSE	0.742796482421671	FALSE	S/T	S/T	0.0522349	0.706	0.244	0.052	0.05649999999999999
O75116	Rho-associated protein kinase 2	ROCK2	O95208-T508	O95208	EPN2	508	T	KPSSARKTPESFLGP	FALSE	FALSE	0.5844791277548894	FALSE	S/T	S/T	8.58062e-4	0.706	0.244	0.052	0.05649999999999999
O75116	Rho-associated protein kinase 2	ROCK2	O95235-T253	O95235	KI20A	253	T	YIESRIGTSTSFDSG	FALSE	FALSE	0.5104221322563728	FALSE	S/T	S/T	0.0428123	0.679	0.217	0.073	0.0835
O75116	Rho-associated protein kinase 2	ROCK2	O95235-T543	O95235	KI20A	543	T	EKGAKADTGLDDDIE	FALSE	FALSE	0.5807079014299791	FALSE	S/T	S/T	0.14234	0.679	0.217	0.073	0.0835
O75116	Rho-associated protein kinase 2	ROCK2	O95235-T832	O95235	KI20A	832	T	SAKKRLGTNQENQQP	FALSE	FALSE	0.5394511791977296	FALSE	S/T	S/T	0.0581135	0.679	0.217	0.073	0.0835
O75116	Rho-associated protein kinase 2	ROCK2	O95235-T859	O95235	KI20A	859	T	NLLPRTPTCQSSTDC	FALSE	FALSE	0.5133562465994842	FALSE	S/T	S/T	0.0398929	0.679	0.217	0.073	0.0835
O75116	Rho-associated protein kinase 2	ROCK2	O95251-S10	O95251	KAT7	10	S	RRKRNAGSSSDGTED	FALSE	FALSE	0.5045415533546177	FALSE	S/T	S/T	0.00412254	0.722	0.348	0.041	0.041
O75116	Rho-associated protein kinase 2	ROCK2	O95251-S178	O95251	KAT7	178	S	KRRRFHESYNFNMKC	FALSE	FALSE	0.5094896500202971	FALSE	S/T	S/T	0.00376168	0.722	0.348	0.041	0.041
O75116	Rho-associated protein kinase 2	ROCK2	O95251-S205	O95251	KAT7	205	S	GKHERHFSISGCPLY	FALSE	FALSE	0.5327280946270029	FALSE	S/T	S/T	0.00711056	0.722	0.348	0.041	0.041
O75116	Rho-associated protein kinase 2	ROCK2	O95251-S334	O95251	KAT7	334	S	QGQITEGSNMIKTIA	FALSE	FALSE	0.5076196061516918	FALSE	S/T	S/T	0.00355147	0.722	0.348	0.041	0.041
O75116	Rho-associated protein kinase 2	ROCK2	O95251-S403	O95251	KAT7	403	S	DEIYRKGSISVFEVD	FALSE	FALSE	0.5262912162965889	FALSE	S/T	S/T	0.0126157	0.722	0.348	0.041	0.041
O75116	Rho-associated protein kinase 2	ROCK2	O95251-T67	O95251	KAT7	67	T	RNLQSFGTEEPAYST	FALSE	FALSE	0.5276652987343977	FALSE	S/T	S/T	0.00811326	0.722	0.348	0.041	0.041
O75116	Rho-associated protein kinase 2	ROCK2	O95251-T74	O95251	KAT7	74	T	TEEPAYSTRRVTRSQ	FALSE	FALSE	0.5293827880201422	FALSE	S/T	S/T	0.00846315	0.722	0.348	0.041	0.041
O75116	Rho-associated protein kinase 2	ROCK2	O95251-T78	O95251	KAT7	78	T	AYSTRRVTRSQQQPT	FALSE	FALSE	0.5978037994386843	FALSE	S/T	S/T	0.0340211	0.722	0.348	0.041	0.041
O75116	Rho-associated protein kinase 2	ROCK2	O95251-T85	O95251	KAT7	85	T	TRSQQQPTPVTPKKY	FALSE	FALSE	0.5632204573481605	FALSE	S/T	S/T	0.0199498	0.722	0.348	0.041	0.041
O75116	Rho-associated protein kinase 2	ROCK2	O95251-T97	O95251	KAT7	97	T	KKYPLRQTRSSGSET	FALSE	FALSE	0.5328450595966843	FALSE	S/T	S/T	0.00775575	0.722	0.348	0.041	0.041
O75116	Rho-associated protein kinase 2	ROCK2	O95251-T104	O95251	KAT7	104	T	TRSSGSETEQVVDFS	FALSE	FALSE	0.5601357854667403	FALSE	S/T	S/T	0.022913	0.722	0.348	0.041	0.041
O75116	Rho-associated protein kinase 2	ROCK2	O95251-T115	O95251	KAT7	115	T	VDFSDRETKNTADHD	FALSE	FALSE	0.5539263958997982	FALSE	S/T	S/T	0.0170744	0.722	0.348	0.041	0.041
O75116	Rho-associated protein kinase 2	ROCK2	O95251-T118	O95251	KAT7	118	T	SDRETKNTADHDESP	FALSE	FALSE	0.5688830970323975	FALSE	S/T	S/T	0.0209638	0.722	0.348	0.041	0.041
O75116	Rho-associated protein kinase 2	ROCK2	O95251-T130	O95251	KAT7	130	T	ESPPRTPTGNAPSSE	FALSE	FALSE	0.7330454258839697	FALSE	S/T	S/T	0.27794	0.722	0.348	0.041	0.041
O75116	Rho-associated protein kinase 2	ROCK2	O95251-T187	O95251	KAT7	187	T	NFNMKCPTPGCNSLG	FALSE	FALSE	0.5264111971628217	FALSE	S/T	S/T	0.0078262	0.722	0.348	0.041	0.041
O75116	Rho-associated protein kinase 2	ROCK2	O95251-T331	O95251	KAT7	331	T	LRLQGQITEGSNMIK	FALSE	FALSE	0.5293827880201422	FALSE	S/T	S/T	0.00851966	0.722	0.348	0.041	0.041
O75116	Rho-associated protein kinase 2	ROCK2	O95251-T339	O95251	KAT7	339	T	EGSNMIKTIAFGRYE	FALSE	FALSE	0.5688830970323975	FALSE	S/T	S/T	0.0208202	0.722	0.348	0.041	0.041
O75116	Rho-associated protein kinase 2	ROCK2	O95251-T611	O95251	KAT7	611	T	KWTPPKGT_______	FALSE	FALSE	0.6903089957023619	FALSE	S/T	S/T	0.0927549	0.722	0.348	0.041	0.041
O75116	Rho-associated protein kinase 2	ROCK2	O95251-2-T104	O95251-2	KAT7-2	104	T	TRSSGSETEQVVDFS	FALSE	FALSE	0.5601357854667403	FALSE	S/T	S/T	0.022913	0.722	0.348	0.041	0.041
O75116	Rho-associated protein kinase 2	ROCK2	O95264-T57	O95264	5HT3B	57	T	VYNWTKATTVYLDLF	FALSE	FALSE	0.5307555591810816	FALSE	S/T	S/T	0.231563	0.486	0.298	0.041	0.041
O75116	Rho-associated protein kinase 2	ROCK2	O95267-S198	O95267	GRP1	198	S	TSKKRKVSLLFDHLE	FALSE	FALSE	0.7612771666979763	FALSE	S/T	S/T	0.118955	0.689	0.405	0.041	0.041
O75116	Rho-associated protein kinase 2	ROCK2	O95267-S314	O95267	GRP1	314	S	SRLKETSSHVPHEIN	FALSE	FALSE	0.5687837361265657	FALSE	S/T	S/T	0.0233034	0.689	0.405	0.041	0.041
O75116	Rho-associated protein kinase 2	ROCK2	O95267-S491	O95267	GRP1	491	S	HDQDGYISQEEFEKI	FALSE	FALSE	0.5099691496239939	FALSE	S/T	S/T	0.00425167	0.689	0.405	0.041	0.041
O75116	Rho-associated protein kinase 2	ROCK2	O95267-S661	O95267	GRP1	661	S	GVSSQKISLRLKRAV	FALSE	FALSE	0.5632365554885168	FALSE	S/T	S/T	0.0245266	0.689	0.405	0.041	0.041
O75116	Rho-associated protein kinase 2	ROCK2	O95267-S693	O95267	GRP1	693	S	PSGPFVLSSPRKTAQ	FALSE	FALSE	0.5371505758137377	FALSE	S/T	S/T	0.00579711	0.689	0.405	0.041	0.041
O75116	Rho-associated protein kinase 2	ROCK2	O95267-S732	O95267	GRP1	732	S	VKWENKDSLIKSKEE	FALSE	FALSE	0.5513860557826691	FALSE	S/T	S/T	0.0107443	0.689	0.405	0.041	0.041
O75116	Rho-associated protein kinase 2	ROCK2	O95267-T45	O95267	GRP1	45	T	HPSLAHITQFRMMVS	FALSE	FALSE	0.7411209974617948	FALSE	S/T	S/T	0.282318	0.689	0.405	0.041	0.041
O75116	Rho-associated protein kinase 2	ROCK2	O95267-T91	O95267	GRP1	91	T	QLLQVMLTMHRIVIS	FALSE	FALSE	0.792570844237019	FALSE	S/T	S/T	0.331482	0.689	0.405	0.041	0.041
O75116	Rho-associated protein kinase 2	ROCK2	O95267-T184	O95267	GRP1	184	T	RDWSRKLTQRIKSNT	FALSE	FALSE	0.8232906474154181	FALSE	S/T	S/T	0.665534	0.689	0.405	0.041	0.041
O75116	Rho-associated protein kinase 2	ROCK2	O95267-T710	O95267	GRP1	710	T	LYVLPSPTSPCPSPV	FALSE	FALSE	0.8156587354259529	FALSE	S/T	S/T	0.401968	0.689	0.405	0.041	0.041
O75116	Rho-associated protein kinase 2	ROCK2	O95271-S742	O95271	TNKS1	742	S	LLVRHGASVNVADLW	FALSE	FALSE	0.5043646216266501	FALSE	S/T	S/T	0.00777267	0.755	0.357	0.041	0.041
O75116	Rho-associated protein kinase 2	ROCK2	O95271-T541	O95271	TNKS1	541	T	HPKRKQVTELLLRKG	FALSE	FALSE	0.6189482494270182	FALSE	S/T	S/T	0.0394105	0.755	0.357	0.041	0.041
O75116	Rho-associated protein kinase 2	ROCK2	O95271-T777	O95271	TNKS1	777	T	LKHGADPTKKNRDGN	FALSE	FALSE	0.5043646216266501	FALSE	S/T	S/T	0.00772261	0.755	0.357	0.041	0.041
O75116	Rho-associated protein kinase 2	ROCK2	O95271-T916	O95271	TNKS1	916	T	EAAQKGRTQLCALLL	FALSE	FALSE	0.7327482681198533	FALSE	S/T	S/T	0.182599	0.755	0.357	0.041	0.041
O75116	Rho-associated protein kinase 2	ROCK2	O95271-T930	O95271	TNKS1	930	T	LAHGADPTMKNQEGQ	FALSE	FALSE	0.6391703556633394	FALSE	S/T	S/T	0.0575438	0.755	0.357	0.041	0.041
O75116	Rho-associated protein kinase 2	ROCK2	O95271-T1128	O95271	TNKS1	1128	T	VEEEMQSTIREHRDG	FALSE	FALSE	0.5063562352895814	FALSE	S/T	S/T	0.00736547	0.755	0.357	0.041	0.041
O75116	Rho-associated protein kinase 2	ROCK2	O95273-T122	O95273	CCDB1	122	T	RKLVRGATLDIVDGM	FALSE	FALSE	0.5064130456651765	FALSE	S/T	S/T	0.260363	0.724	0.243	0.041	0.041
O75116	Rho-associated protein kinase 2	ROCK2	O95294-T44	O95294	RASL1	44	T	EVVARTATVWRSLGP	FALSE	FALSE	0.5867768591061135	FALSE	S/T	S/T	0.142243	0.71	0.285	0.041	0.041
O75116	Rho-associated protein kinase 2	ROCK2	O95294-T334	O95294	RASL1	334	T	TRREVARTMDPNTLF	FALSE	FALSE	0.595632151565795	FALSE	S/T	S/T	0.105113	0.71	0.285	0.041	0.041
O75116	Rho-associated protein kinase 2	ROCK2	O95365-S191	O95365	ZBT7A	191	S	PWSAFGASDDDLDAT	FALSE	FALSE	0.5865665257822231	FALSE	S/T	S/T	0.00136649	0.702	0.295	0.048	0.0605
O75116	Rho-associated protein kinase 2	ROCK2	O95365-S239	O95365	ZBT7A	239	S	GDGDEGDSNPGLWPE	FALSE	FALSE	0.5924329910668873	FALSE	S/T	S/T	8.92527e-4	0.702	0.295	0.048	0.0605
O75116	Rho-associated protein kinase 2	ROCK2	O95365-S284	O95365	ZBT7A	284	S	EEEAASLSEAAPEPG	FALSE	FALSE	0.558814538498094	FALSE	S/T	S/T	3.8903e-4	0.702	0.295	0.048	0.0605
O75116	Rho-associated protein kinase 2	ROCK2	O95365-S293	O95365	ZBT7A	293	S	AAPEPGDSPGFLSGA	FALSE	FALSE	0.5283701928838822	FALSE	S/T	S/T	1.32647e-4	0.702	0.295	0.048	0.0605
O75116	Rho-associated protein kinase 2	ROCK2	O95365-S337	O95365	ZBT7A	337	S	AGAAAGDSDEESRAD	FALSE	FALSE	0.5369710060388442	FALSE	S/T	S/T	1.91364e-4	0.702	0.295	0.048	0.0605
O75116	Rho-associated protein kinase 2	ROCK2	O95365-S341	O95365	ZBT7A	341	S	AGDSDEESRADDKGV	FALSE	FALSE	0.5273189663326556	FALSE	S/T	S/T	1.35387e-4	0.702	0.295	0.048	0.0605
O75116	Rho-associated protein kinase 2	ROCK2	O95365-S511	O95365	ZBT7A	511	S	RGGAPDPSPGATATP	FALSE	FALSE	0.551955845550249	FALSE	S/T	S/T	2.66021e-4	0.702	0.295	0.048	0.0605
O75116	Rho-associated protein kinase 2	ROCK2	O95365-S525	O95365	ZBT7A	525	S	PGAPAQPSSPDARRN	FALSE	FALSE	0.5953949065648437	FALSE	S/T	S/T	0.00335777	0.702	0.295	0.048	0.0605
O75116	Rho-associated protein kinase 2	ROCK2	O95365-S526	O95365	ZBT7A	526	S	GAPAQPSSPDARRNG	FALSE	FALSE	0.511950658935415	FALSE	S/T	S/T	4.29541e-5	0.702	0.295	0.048	0.0605
O75116	Rho-associated protein kinase 2	ROCK2	O95365-S549	O95365	ZBT7A	549	S	DEDEDVASPDGLGRL	FALSE	FALSE	0.5242870065910609	FALSE	S/T	S/T	4.23665e-6	0.702	0.295	0.048	0.0605
O75116	Rho-associated protein kinase 2	ROCK2	O95365-S567	O95365	ZBT7A	567	S	GAGGGGDSGGGPGAA	FALSE	FALSE	0.57316124656515	FALSE	S/T	S/T	4.92222e-4	0.702	0.295	0.048	0.0605
O75116	Rho-associated protein kinase 2	ROCK2	O95365-T403	O95365	ZBT7A	403	T	KLPRHIRTHTGEKPY	FALSE	FALSE	0.5760390016446562	FALSE	S/T	S/T	0.00647628	0.702	0.295	0.048	0.0605
O75116	Rho-associated protein kinase 2	ROCK2	O95365-T405	O95365	ZBT7A	405	T	PRHIRTHTGEKPYEC	FALSE	FALSE	0.7319292906290806	FALSE	S/T	S/T	0.0261949	0.702	0.295	0.048	0.0605
O75116	Rho-associated protein kinase 2	ROCK2	O95365-T461	O95365	ZBT7A	461	T	KNHMRVHTGLRPYQC	FALSE	FALSE	0.7069623458835849	FALSE	S/T	S/T	0.0221192	0.702	0.295	0.048	0.0605
O75116	Rho-associated protein kinase 2	ROCK2	O95365-T515	O95365	ZBT7A	515	T	PDPSPGATATPGAPA	FALSE	FALSE	0.5838301531496116	FALSE	S/T	S/T	0.013227	0.702	0.295	0.048	0.0605
O75116	Rho-associated protein kinase 2	ROCK2	O95365-T517	O95365	ZBT7A	517	T	PSPGATATPGAPAQP	FALSE	FALSE	0.5700514944214315	FALSE	S/T	S/T	0.00434964	0.702	0.295	0.048	0.0605
O75116	Rho-associated protein kinase 2	ROCK2	O95382-T899	O95382	M3K6	899	T	RLRASAQTLLGDPFL	FALSE	FALSE	0.5031297010424969	TRUE	S/T	S/T	0.248863	0.721	0.37	0.041	0.041
O75116	Rho-associated protein kinase 2	ROCK2	O95390-S81	O95390	GDF11	81	S	LRLESIKSQILSKLR	FALSE	FALSE	0.7574737510137668	FALSE	S/T	S/T	4.22198e-4	0.513	0.316	0.041	0.179
O75116	Rho-associated protein kinase 2	ROCK2	O95390-S85	O95390	GDF11	85	S	SIKSQILSKLRLKEA	FALSE	FALSE	0.7631658061696026	FALSE	S/T	S/T	0.00109868	0.513	0.316	0.041	0.179
O75116	Rho-associated protein kinase 2	ROCK2	O95390-S342	O95390	GDF11	342	S	RYKANYCSGQCEYMF	FALSE	FALSE	0.7500840780087905	FALSE	S/T	S/T	3.02852e-4	0.513	0.316	0.041	0.179
O75116	Rho-associated protein kinase 2	ROCK2	O95390-Y336	O95390	GDF11	336	Y	WIIAPKRYKANYCSG	FALSE	FALSE	0.6320486647028767	FALSE	S/T	Y	9.62057e-8	0.513	0.316	0.041	0.179
O75116	Rho-associated protein kinase 2	ROCK2	O95390-Y340	O95390	GDF11	340	Y	PKRYKANYCSGQCEY	FALSE	FALSE	0.6601113845073183	FALSE	S/T	Y	5.65009e-7	0.513	0.316	0.041	0.179
O75116	Rho-associated protein kinase 2	ROCK2	O95390-Y347	O95390	GDF11	347	Y	YCSGQCEYMFMQKYP	FALSE	FALSE	0.6541327228911566	FALSE	S/T	Y	2.91025e-7	0.513	0.316	0.041	0.179
O75116	Rho-associated protein kinase 2	ROCK2	O95391-T261	O95391	SLU7	261	T	FDSKRRITVRNLRIR	FALSE	FALSE	0.5296444235765223	FALSE	S/T	S/T	0.72592	0.763	0.171	0.041	0.041
O75116	Rho-associated protein kinase 2	ROCK2	O95393-Y308	O95393	BMP10	308	Y	QMRSNIIYDSTARIR	FALSE	FALSE	0.6928181841480879	FALSE	S/T	Y	1.74316e-7	0.586	0.44	0.041	0.179
O75116	Rho-associated protein kinase 2	ROCK2	O95398-S494	O95398	RPGF3	494	S	TSFLQKLSDLVGRDT	FALSE	FALSE	0.5403969289779057	FALSE	S/T	S/T	0.00334956	0.512	0.456	0.041	0.0495
O75116	Rho-associated protein kinase 2	ROCK2	O95398-T380	O95398	RPGF3	380	T	AGPSRPPTPGRNRYT	FALSE	FALSE	0.5412540718350486	FALSE	S/T	S/T	0.00341258	0.512	0.456	0.041	0.0495
O75116	Rho-associated protein kinase 2	ROCK2	O95429-T216	O95429	BAG4	216	T	PSQNPGMTLPHYPYG	FALSE	FALSE	0.6179788084232544	FALSE	S/T	S/T	0.0409566	0.843	0.427	0.041	0.041
O75116	Rho-associated protein kinase 2	ROCK2	O95447-T303	O95447	LCA5L	303	T	LAIETRKTLAAQTAT	FALSE	FALSE	0.5209003024716289	FALSE	S/T	S/T	0.348451	0.671	0.256	0.041	0.041
O75116	Rho-associated protein kinase 2	ROCK2	O95466-S7	O95466	FMNL1	7	S	_MGNAAGSAEQPAGP	FALSE	FALSE	0.7373036111865647	FALSE	S/T	S/T	7.21365e-4	0.642	0.226	0.062	0.185
O75116	Rho-associated protein kinase 2	ROCK2	O95466-S184	O95466	FMNL1	184	S	KNKPLEQSVEDLSKG	FALSE	FALSE	0.7496744092255948	FALSE	S/T	S/T	0.00497733	0.642	0.226	0.062	0.185
O75116	Rho-associated protein kinase 2	ROCK2	O95466-S194	O95466	FMNL1	194	S	DLSKGPPSSVPKSRH	FALSE	FALSE	0.7146757498716556	FALSE	S/T	S/T	1.49983e-4	0.642	0.226	0.062	0.185
O75116	Rho-associated protein kinase 2	ROCK2	O95466-S211	O95466	FMNL1	211	S	IKLTPAHSRKALRNS	FALSE	FALSE	0.7403512302341837	FALSE	S/T	S/T	7.02202e-4	0.642	0.226	0.062	0.185
O75116	Rho-associated protein kinase 2	ROCK2	O95466-S450	O95466	FMNL1	450	S	LRERFSESTAMGPSR	FALSE	FALSE	0.7403512302341837	FALSE	S/T	S/T	6.86447e-4	0.642	0.226	0.062	0.185
O75116	Rho-associated protein kinase 2	ROCK2	O95466-S456	O95466	FMNL1	456	S	ESTAMGPSRRPPEPE	FALSE	FALSE	0.7248514370950818	FALSE	S/T	S/T	2.73844e-4	0.642	0.226	0.062	0.185
O75116	Rho-associated protein kinase 2	ROCK2	O95466-S624	O95466	FMNL1	624	S	DALGRRDSELGPGVK	FALSE	FALSE	0.7614999204693527	FALSE	S/T	S/T	0.00852099	0.642	0.226	0.062	0.185
O75116	Rho-associated protein kinase 2	ROCK2	O95466-S675	O95466	FMNL1	675	S	VLQELDMSDFEEQFK	FALSE	FALSE	0.6863954956384818	FALSE	S/T	S/T	8.24553e-5	0.642	0.226	0.062	0.185
O75116	Rho-associated protein kinase 2	ROCK2	O95466-S685	O95466	FMNL1	685	S	EEQFKTKSQGPSLDL	FALSE	FALSE	0.7356937278076678	FALSE	S/T	S/T	3.45664e-4	0.642	0.226	0.062	0.185
O75116	Rho-associated protein kinase 2	ROCK2	O95466-S689	O95466	FMNL1	689	S	KTKSQGPSLDLSALK	FALSE	FALSE	0.7593647228080156	FALSE	S/T	S/T	0.00109288	0.642	0.226	0.062	0.185
O75116	Rho-associated protein kinase 2	ROCK2	O95466-S693	O95466	FMNL1	693	S	QGPSLDLSALKSKAA	FALSE	FALSE	0.7598853294960134	FALSE	S/T	S/T	0.00160458	0.642	0.226	0.062	0.185
O75116	Rho-associated protein kinase 2	ROCK2	O95466-S705	O95466	FMNL1	705	S	KAAQKAPSKATLIEA	FALSE	FALSE	0.7572866641275556	FALSE	S/T	S/T	0.00410192	0.642	0.226	0.062	0.185
O75116	Rho-associated protein kinase 2	ROCK2	O95466-S779	O95466	FMNL1	779	S	QRPMEELSEEDRFML	FALSE	FALSE	0.7658991142274337	FALSE	S/T	S/T	0.00201893	0.642	0.226	0.062	0.185
O75116	Rho-associated protein kinase 2	ROCK2	O95466-S909	O95466	FMNL1	909	S	HFLDKAGSVSLDSVL	FALSE	FALSE	0.7600168228577143	FALSE	S/T	S/T	0.00393478	0.642	0.226	0.062	0.185
O75116	Rho-associated protein kinase 2	ROCK2	O95466-S911	O95466	FMNL1	911	S	LDKAGSVSLDSVLAD	FALSE	FALSE	0.7356871918599556	FALSE	S/T	S/T	4.07724e-4	0.642	0.226	0.062	0.185
O75116	Rho-associated protein kinase 2	ROCK2	O95466-S914	O95466	FMNL1	914	S	AGSVSLDSVLADVRS	FALSE	FALSE	0.7658991142274337	FALSE	S/T	S/T	0.0019931	0.642	0.226	0.062	0.185
O75116	Rho-associated protein kinase 2	ROCK2	O95466-S921	O95466	FMNL1	921	S	SVLADVRSLQRGLEL	FALSE	FALSE	0.7067682383758696	FALSE	S/T	S/T	5.70624e-5	0.642	0.226	0.062	0.185
O75116	Rho-associated protein kinase 2	ROCK2	O95466-S950	O95466	FMNL1	950	S	KEFLRANSPTMDKLL	FALSE	FALSE	0.7356937278076678	FALSE	S/T	S/T	3.383e-4	0.642	0.226	0.062	0.185
O75116	Rho-associated protein kinase 2	ROCK2	O95466-S1031	O95466	FMNL1	1031	S	GEPPAPKSPPKARRP	FALSE	FALSE	0.697616197524449	FALSE	S/T	S/T	1.69564e-5	0.642	0.226	0.062	0.185
O75116	Rho-associated protein kinase 2	ROCK2	O95466-S1044	O95466	FMNL1	1044	S	RPQMDLISELKRRQQ	FALSE	FALSE	0.6824405936776974	FALSE	S/T	S/T	9.00217e-5	0.642	0.226	0.062	0.185
O75116	Rho-associated protein kinase 2	ROCK2	O95466-T203	O95466	FMNL1	203	T	VPKSRHLTIKLTPAH	FALSE	FALSE	0.8662947915623805	FALSE	S/T	S/T	0.127702	0.642	0.226	0.062	0.185
O75116	Rho-associated protein kinase 2	ROCK2	O95466-T207	O95466	FMNL1	207	T	RHLTIKLTPAHSRKA	FALSE	FALSE	0.7583029623462549	FALSE	S/T	S/T	0.00129305	0.642	0.226	0.062	0.185
O75116	Rho-associated protein kinase 2	ROCK2	O95466-T451	O95466	FMNL1	451	T	RERFSESTAMGPSRR	FALSE	FALSE	0.7884264764737867	FALSE	S/T	S/T	0.0228751	0.642	0.226	0.062	0.185
O75116	Rho-associated protein kinase 2	ROCK2	O95466-T1020	O95466	FMNL1	1020	T	AQEAGADTPGKGEPP	FALSE	FALSE	0.7342079121519594	FALSE	S/T	S/T	6.19145e-4	0.642	0.226	0.062	0.185
O75116	Rho-associated protein kinase 2	ROCK2	O95466-Y59	O95466	FMNL1	59	Y	KVQLLSQYDNEKKWE	FALSE	FALSE	0.6746714628099623	FALSE	S/T	Y	4.69621e-8	0.642	0.226	0.062	0.185
O75116	Rho-associated protein kinase 2	ROCK2	O95466-Y760	O95466	FMNL1	760	Y	MRFLPTEYERSLITR	FALSE	FALSE	0.7056120958027001	FALSE	S/T	Y	2.72954e-7	0.642	0.226	0.062	0.185
O75116	Rho-associated protein kinase 2	ROCK2	O95466-Y857	O95466	FMNL1	857	Y	SSKRGAAYGFRLQSL	FALSE	FALSE	0.6905747942153987	FALSE	S/T	Y	1.52179e-7	0.642	0.226	0.062	0.185
O75116	Rho-associated protein kinase 2	ROCK2	O95466-Y1057	O95466	FMNL1	1057	Y	QQKEPLIYESDRDGA	FALSE	FALSE	0.6779461495267541	FALSE	S/T	Y	1.00991e-7	0.642	0.226	0.062	0.185
O75116	Rho-associated protein kinase 2	ROCK2	O95477-S1042	O95477	ABCA1	1042	S	GGMQRKLSVALAFVG	FALSE	FALSE	0.6130866722039389	FALSE	S/T	S/T	0.0467483	0.664	0.318	0.041	0.041
O75116	Rho-associated protein kinase 2	ROCK2	O95477-T1582	O95477	ABCA1	1582	T	NSLGRFMTGLDTKNN	FALSE	FALSE	0.7818545569063023	FALSE	S/T	S/T	0.40652	0.664	0.318	0.041	0.041
O75116	Rho-associated protein kinase 2	ROCK2	O95477-T1586	O95477	ABCA1	1586	T	RFMTGLDTKNNVKVW	FALSE	FALSE	0.6172512019614745	FALSE	S/T	S/T	0.0584375	0.664	0.318	0.041	0.041
O75116	Rho-associated protein kinase 2	ROCK2	O95490-T1143	O95490	AGRL2	1143	T	IRRMWNDTVRKQSES	FALSE	FALSE	0.5320439705576528	FALSE	S/T	S/T	0.264324	0.352	0.3	0.041	0.041
O75116	Rho-associated protein kinase 2	ROCK2	O95528-T518	O95528	GTR10	518	T	QFQKRRFTLSFGHRQ	FALSE	FALSE	0.6995991893544201	FALSE	S/T	S/T	0.150894	0.624	0.358	0.041	0.041
O75116	Rho-associated protein kinase 2	ROCK2	O95528-T528	O95528	GTR10	528	T	FGHRQNSTGIPYSRI	FALSE	FALSE	0.6016638905425178	FALSE	S/T	S/T	0.0704589	0.624	0.358	0.041	0.041
O75116	Rho-associated protein kinase 2	ROCK2	O95613-S44	O95613	PCNT	44	S	KTAKRKGSAVDASVQ	FALSE	FALSE	0.5452351273478919	FALSE	S/T	S/T	0.0399274	0.787	0.307	0.041	0.041
O75116	Rho-associated protein kinase 2	ROCK2	O95613-T815	O95613	PCNT	815	T	LDLERSLTEQQGRLQ	FALSE	FALSE	0.5542149601969311	FALSE	S/T	S/T	0.0554801	0.787	0.307	0.041	0.041
O75116	Rho-associated protein kinase 2	ROCK2	O95613-T1209	O95613	PCNT	1209	T	TAPALEETWSDVALP	FALSE	FALSE	0.5261855375013215	FALSE	S/T	S/T	0.0335569	0.787	0.307	0.041	0.041
O75116	Rho-associated protein kinase 2	ROCK2	O95613-T3189	O95613	PCNT	3189	T	SKAERKITSRPFTRF	FALSE	FALSE	0.6280425796452985	FALSE	S/T	S/T	0.298735	0.787	0.307	0.041	0.041
O75116	Rho-associated protein kinase 2	ROCK2	O95622-T368	O95622	ADCY5	368	T	HLAIALRTNAQDQFL	FALSE	FALSE	0.5872906713381059	FALSE	S/T	S/T	0.0298799	0.615	0.36	0.041	0.041
O75116	Rho-associated protein kinase 2	ROCK2	O95622-T1146	O95622	ADCY5	1146	T	TYDKVGKTHIKALAD	FALSE	FALSE	0.5878093016690128	FALSE	S/T	S/T	0.0322603	0.615	0.36	0.041	0.041
O75116	Rho-associated protein kinase 2	ROCK2	O95630-S19	O95630	STABP	19	S	EDRVRALSQLGSAVE	FALSE	FALSE	0.5252138141785858	FALSE	S/T	S/T	0.0184566	0.725	0.313	0.041	0.041
O75116	Rho-associated protein kinase 2	ROCK2	O95644-S153	O95644	NFAC1	153	S	PSSKRSPSTATLSLP	FALSE	FALSE	0.530400944253212	FALSE	S/T	S/T	0.00550839	0.741	0.35	0.041	0.041
O75116	Rho-associated protein kinase 2	ROCK2	O95644-S245	O95644	NFAC1	245	S	PSTSPRASVTEESWL	FALSE	FALSE	0.5100593486723589	FALSE	S/T	S/T	0.00213208	0.741	0.35	0.041	0.041
O75116	Rho-associated protein kinase 2	ROCK2	O95644-S250	O95644	NFAC1	250	S	RASVTEESWLGARSS	FALSE	FALSE	0.5144604558565207	FALSE	S/T	S/T	0.00281509	0.741	0.35	0.041	0.041
O75116	Rho-associated protein kinase 2	ROCK2	O95644-S269	O95644	NFAC1	269	S	PCNKRKYSLNGRQPP	FALSE	FALSE	0.5259712506818116	FALSE	S/T	S/T	0.00331973	0.741	0.35	0.041	0.041
O75116	Rho-associated protein kinase 2	ROCK2	O95644-S294	O95644	NFAC1	294	S	PHGSPRVSVTDDSWL	FALSE	FALSE	0.5351744320094173	FALSE	S/T	S/T	0.00369881	0.741	0.35	0.041	0.041
O75116	Rho-associated protein kinase 2	ROCK2	O95644-T229	O95644	NFAC1	229	T	PRGLGACTLLGSPRH	FALSE	FALSE	0.5519426320933951	FALSE	S/T	S/T	0.0167421	0.741	0.35	0.041	0.041
O75116	Rho-associated protein kinase 2	ROCK2	O95644-T240	O95644	NFAC1	240	T	SPRHSPSTSPRASVT	FALSE	FALSE	0.5522074467414446	FALSE	S/T	S/T	0.00978512	0.741	0.35	0.041	0.041
O75116	Rho-associated protein kinase 2	ROCK2	O95644-T338	O95644	NFAC1	338	T	VPVKSRKTTLEQPPS	FALSE	FALSE	0.5731173333584645	FALSE	S/T	S/T	0.0216679	0.741	0.35	0.041	0.041
O75116	Rho-associated protein kinase 2	ROCK2	O95644-T339	O95644	NFAC1	339	T	PVKSRKTTLEQPPSV	FALSE	FALSE	0.7374359060079807	FALSE	S/T	S/T	0.153865	0.741	0.35	0.041	0.041
O75116	Rho-associated protein kinase 2	ROCK2	O95644-T504	O95644	NFAC1	504	T	ITGKTVSTTSHEAIL	FALSE	FALSE	0.5321160840701251	FALSE	S/T	S/T	0.00353455	0.741	0.35	0.041	0.041
O75116	Rho-associated protein kinase 2	ROCK2	O95644-T669	O95644	NFAC1	669	T	PFRNQRITSPVHVSF	FALSE	FALSE	0.8242283730096356	FALSE	S/T	S/T	0.631375	0.741	0.35	0.041	0.041
O75116	Rho-associated protein kinase 2	ROCK2	O95644-T912	O95644	NFAC1	912	T	NLAPIPVTVKREPEE	FALSE	FALSE	0.5207069502257594	FALSE	S/T	S/T	0.0024695	0.741	0.35	0.041	0.041
O75116	Rho-associated protein kinase 2	ROCK2	O95661-T45	O95661	DIRA3	45	T	YRVVVVGTAGVGKST	FALSE	FALSE	0.5383875776663342	FALSE	S/T	S/T	0.599611	1	0.282	0.041	0.1
O75116	Rho-associated protein kinase 2	ROCK2	O95677-T522	O95677	EYA4	522	T	RAEIEGLTDSWLTNA	FALSE	FALSE	0.5607286758712574	FALSE	S/T	S/T	0.0712341	0.733	0.287	0.041	0.041
O75116	Rho-associated protein kinase 2	ROCK2	O95684-T4	O95684	CEP43	4	T	____MAATAAAVVAE	FALSE	FALSE	0.5509813353628238	FALSE	S/T	S/T	0.0584682	0.818	0.308	0.041	0.041
O75116	Rho-associated protein kinase 2	ROCK2	O95684-T143	O95684	CEP43	143	T	QQKEKGPTTGEGALD	FALSE	FALSE	0.6288673080921489	FALSE	S/T	S/T	0.102758	0.818	0.308	0.041	0.041
O75116	Rho-associated protein kinase 2	ROCK2	O95684-T165	O95684	CEP43	165	T	PKSPEGKTSAQTTPS	FALSE	FALSE	0.5633219925263141	FALSE	S/T	S/T	0.0638386	0.818	0.308	0.041	0.041
O75116	Rho-associated protein kinase 2	ROCK2	O95716-T78	O95716	RAB3D	78	T	IKLQIWDTAGQERYR	FALSE	FALSE	0.5456817469050742	FALSE	S/T	S/T	0.767959	0.56	0.214	0.041	0.041
O75116	Rho-associated protein kinase 2	ROCK2	O95716-T86	O95716	RAB3D	86	T	AGQERYRTITTAYYR	FALSE	FALSE	0.5214117018976518	FALSE	S/T	S/T	0.590336	0.56	0.214	0.041	0.041
O75116	Rho-associated protein kinase 2	ROCK2	O95716-T88	O95716	RAB3D	88	T	QERYRTITTAYYRGA	FALSE	FALSE	0.5426154717091758	FALSE	S/T	S/T	0.929789	0.56	0.214	0.041	0.041
O75116	Rho-associated protein kinase 2	ROCK2	O95754-T289	O95754	SEM4F	289	T	TLQQRWTTFLKADLL	FALSE	FALSE	0.6062280810025497	FALSE	S/T	S/T	0.267996	0.544	0.285	0.041	0.041
O75116	Rho-associated protein kinase 2	ROCK2	O95782-T794	O95782	AP2A1	794	T	QFQNFSPTVVHPGDL	FALSE	FALSE	0.554310581422408	FALSE	S/T	S/T	0.213275	0.569	0.302	0.041	0.041
O75116	Rho-associated protein kinase 2	ROCK2	O95782-T868	O95782	AP2A1	868	T	INKFFQPTEMAAQDF	FALSE	FALSE	0.5592735889692182	FALSE	S/T	S/T	0.10666	0.569	0.302	0.041	0.041
O75116	Rho-associated protein kinase 2	ROCK2	O95786-T667	O95786	DDX58	667	T	ILTGRGKTNQNTGMT	FALSE	FALSE	0.733915648621194	FALSE	S/T	S/T	0.222915	0.733	0.383	0.041	0.041
O75116	Rho-associated protein kinase 2	ROCK2	O95786-T671	O95786	DDX58	671	T	RGKTNQNTGMTLPAQ	FALSE	FALSE	0.7442646667169082	FALSE	S/T	S/T	0.161552	0.733	0.383	0.041	0.041
O75116	Rho-associated protein kinase 2	ROCK2	O95786-T674	O95786	DDX58	674	T	TNQNTGMTLPAQKCI	FALSE	FALSE	0.7500893980021144	FALSE	S/T	S/T	0.231193	0.733	0.383	0.041	0.041
O75116	Rho-associated protein kinase 2	ROCK2	O95786-T770	O95786	DDX58	770	T	DSILRLQTWDEAVFR	FALSE	FALSE	0.7454734051651739	FALSE	S/T	S/T	0.101223	0.733	0.383	0.041	0.041
O75116	Rho-associated protein kinase 2	ROCK2	O95793-T269	O95793	STAU1	269	T	KPRIKKKTKPIVKPQ	FALSE	FALSE	0.5899711244370154	FALSE	S/T	S/T	0.0754503	0.724	0.195	0.041	0.145
O75116	Rho-associated protein kinase 2	ROCK2	O95793-T384	O95793	STAU1	384	T	PGDGRKVTFFEPGSG	FALSE	FALSE	0.5840384383599452	FALSE	S/T	S/T	0.0534164	0.724	0.195	0.041	0.145
O75116	Rho-associated protein kinase 2	ROCK2	O95810-T260	O95810	CAVN2	260	T	KKMNKLGTKIVSVER	FALSE	FALSE	0.5131517983148509	FALSE	S/T	S/T	0.261115	0.757	0.246	0.041	0.041
O75116	Rho-associated protein kinase 2	ROCK2	O95817-T217	O95817	BAG3	217	T	VIHEQNVTRPAAQPS	FALSE	FALSE	0.5732438096734161	FALSE	S/T	S/T	0.0857227	0.739	0.303	0.041	0.041
O75116	Rho-associated protein kinase 2	ROCK2	O95817-T297	O95817	BAG3	297	T	PSPIRVHTVVDRPQQ	FALSE	FALSE	0.6170976278267042	FALSE	S/T	S/T	0.136557	0.739	0.303	0.041	0.041
O75116	Rho-associated protein kinase 2	ROCK2	O95819-T187	O95819	M4K4	187	T	RTVGRRNTFIGTPYW	FALSE	FALSE	0.5902205853942526	TRUE	S/T	S/T	0.289836	0.583	0.421	0.052	0.054
O75116	Rho-associated protein kinase 2	ROCK2	O95819-T876	O95819	M4K4	876	T	PSSGTTVTSVVGFSC	FALSE	FALSE	0.57172405453975	TRUE	S/T	S/T	0.182991	0.583	0.421	0.052	0.054
O75116	Rho-associated protein kinase 2	ROCK2	O95819-6-T811	O95819-6	M4K4-6	811	T	TLIVRQSTVDQKRAS	FALSE	FALSE	0.7870958021567708	FALSE	S/T	S/T	0.194067	0.583	0.421	0.063	0.067
O75116	Rho-associated protein kinase 2	ROCK2	O95835-T17	O95835	LATS1	17	T	YRQMRPKTFPASNYT	FALSE	FALSE	0.6830864093403096	TRUE	S/T	S/T	0.0714372	0.795	0.481	0.0615	0.05849999999999999
O75116	Rho-associated protein kinase 2	ROCK2	O95835-T261	O95835	LATS1	261	T	QTPPPRGTTPPPPSW	FALSE	FALSE	0.6322045036818349	TRUE	S/T	S/T	0.0382104	0.795	0.481	0.0615	0.05849999999999999
O75116	Rho-associated protein kinase 2	ROCK2	O95835-T611	O95835	LATS1	611	T	DKEKKQITTSPITVR	FALSE	FALSE	0.683723571986093	TRUE	S/T	S/T	0.0592286	0.795	0.481	0.0615	0.05849999999999999
O75116	Rho-associated protein kinase 2	ROCK2	O95835-T612	O95835	LATS1	612	T	KEKKQITTSPITVRK	FALSE	FALSE	0.6802700214430688	TRUE	S/T	S/T	0.0551782	0.795	0.481	0.0615	0.05849999999999999
O75116	Rho-associated protein kinase 2	ROCK2	O95835-T616	O95835	LATS1	616	T	QITTSPITVRKNKKD	FALSE	FALSE	0.6322045036818349	TRUE	S/T	S/T	0.0383979	0.795	0.481	0.0615	0.05849999999999999
O75116	Rho-associated protein kinase 2	ROCK2	O95835-T735	O95835	LATS1	735	T	KALYATKTLRKKDVL	FALSE	FALSE	0.6240464592394963	TRUE	S/T	S/T	0.0308962	0.795	0.481	0.0615	0.05849999999999999
O75116	Rho-associated protein kinase 2	ROCK2	O95835-T967	O95835	LATS1	967	T	MKVINWQTSLHIPPQ	FALSE	FALSE	0.6776738109653997	TRUE	S/T	S/T	0.0878055	0.795	0.481	0.0615	0.05849999999999999
O75116	Rho-associated protein kinase 2	ROCK2	O95835-T1012	O95835	LATS1	1012	T	KAHPFFKTIDFSSDL	FALSE	FALSE	0.6814277875124796	TRUE	S/T	S/T	0.0749732	0.795	0.481	0.0615	0.05849999999999999
O75116	Rho-associated protein kinase 2	ROCK2	O95835-T1060	O95835	LATS1	1060	T	EEENVNDTLNGWYKN	FALSE	FALSE	0.532744343477375	TRUE	S/T	S/T	0.0176905	0.795	0.481	0.0615	0.05849999999999999
O75116	Rho-associated protein kinase 2	ROCK2	O95863-S11	O95863	SNAI1	11	S	SFLVRKPSDPNRKPN	FALSE	FALSE	0.7549479705733178	FALSE	S/T	S/T	0.00227545	0.756	0.371	0.041	0.055
O75116	Rho-associated protein kinase 2	ROCK2	O95863-S82	O95863	SNAI1	82	S	ASLRLQESPRVAELT	FALSE	FALSE	0.709018211140038	FALSE	S/T	S/T	1.0464e-4	0.756	0.371	0.041	0.055
O75116	Rho-associated protein kinase 2	ROCK2	O95863-S90	O95863	SNAI1	90	S	PRVAELTSLSDEDSG	FALSE	FALSE	0.6789771727334678	FALSE	S/T	S/T	4.15587e-4	0.756	0.371	0.041	0.055
O75116	Rho-associated protein kinase 2	ROCK2	O95863-S92	O95863	SNAI1	92	S	VAELTSLSDEDSGKG	FALSE	FALSE	0.6895203404839925	FALSE	S/T	S/T	3.58786e-4	0.756	0.371	0.041	0.055
O75116	Rho-associated protein kinase 2	ROCK2	O95863-S96	O95863	SNAI1	96	S	TSLSDEDSGKGSQPP	FALSE	FALSE	0.6938889124581042	FALSE	S/T	S/T	4.47486e-5	0.756	0.371	0.041	0.055
O75116	Rho-associated protein kinase 2	ROCK2	O95863-S100	O95863	SNAI1	100	S	DEDSGKGSQPPSPPS	FALSE	FALSE	0.7084908322732182	FALSE	S/T	S/T	8.14744e-5	0.756	0.371	0.041	0.055
O75116	Rho-associated protein kinase 2	ROCK2	O95863-S104	O95863	SNAI1	104	S	GKGSQPPSPPSPAPS	FALSE	FALSE	0.68320279243937	FALSE	S/T	S/T	1.7329e-5	0.756	0.371	0.041	0.055
O75116	Rho-associated protein kinase 2	ROCK2	O95863-S107	O95863	SNAI1	107	S	SQPPSPPSPAPSSFS	FALSE	FALSE	0.6855775970390602	FALSE	S/T	S/T	1.44793e-5	0.756	0.371	0.041	0.055
O75116	Rho-associated protein kinase 2	ROCK2	O95863-S111	O95863	SNAI1	111	S	SPPSPAPSSFSSTSV	FALSE	FALSE	0.6789771727334678	FALSE	S/T	S/T	4.19491e-4	0.756	0.371	0.041	0.055
O75116	Rho-associated protein kinase 2	ROCK2	O95863-S115	O95863	SNAI1	115	S	PAPSSFSSTSVSSLE	FALSE	FALSE	0.7323323031908915	FALSE	S/T	S/T	9.97767e-4	0.756	0.371	0.041	0.055
O75116	Rho-associated protein kinase 2	ROCK2	O95863-S119	O95863	SNAI1	119	S	SFSSTSVSSLEAEAY	FALSE	FALSE	0.7436644484122952	FALSE	S/T	S/T	0.00138021	0.756	0.371	0.041	0.055
O75116	Rho-associated protein kinase 2	ROCK2	O95863-S231	O95863	SNAI1	231	S	RAHLQTHSDVKKYQC	FALSE	FALSE	0.6765605060668011	FALSE	S/T	S/T	4.33263e-4	0.756	0.371	0.041	0.055
O75116	Rho-associated protein kinase 2	ROCK2	O95863-S246	O95863	SNAI1	246	S	QACARTFSRMSLLHK	FALSE	FALSE	0.7546476152971224	FALSE	S/T	S/T	0.00181458	0.756	0.371	0.041	0.055
O75116	Rho-associated protein kinase 2	ROCK2	O95863-S249	O95863	SNAI1	249	S	ARTFSRMSLLHKHQE	FALSE	FALSE	0.6930000235692154	FALSE	S/T	S/T	4.34583e-5	0.756	0.371	0.041	0.055
O75116	Rho-associated protein kinase 2	ROCK2	O95863-T201	O95863	SNAI1	201	T	LLQGHVRTHTGEKPF	FALSE	FALSE	0.7666655041353424	FALSE	S/T	S/T	0.0102291	0.756	0.371	0.041	0.055
O75116	Rho-associated protein kinase 2	ROCK2	O95863-T203	O95863	SNAI1	203	T	QGHVRTHTGEKPFSC	FALSE	FALSE	0.8482760968349732	FALSE	S/T	S/T	0.0920487	0.756	0.371	0.041	0.055
O75116	Rho-associated protein kinase 2	ROCK2	O95948-T469	O95948	ONEC2	469	T	QLGLELTTVSNFFMN	FALSE	FALSE	0.5774888712149973	FALSE	S/T	S/T	0.033677	0.673	0.321	0.041	0.041
O75116	Rho-associated protein kinase 2	ROCK2	O95972-S66	O95972	BMP15	66	S	KPRLLGHSLRYMLEL	FALSE	FALSE	0.6244401054773486	FALSE	S/T	S/T	6.14471e-4	0.394	0.33	0.041	0.179
O75116	Rho-associated protein kinase 2	ROCK2	O95972-S273	O95972	BMP15	273	S	TRQADGISAEVTASS	FALSE	FALSE	0.6345690565412518	FALSE	S/T	S/T	0.00122073	0.394	0.33	0.041	0.179
O75116	Rho-associated protein kinase 2	ROCK2	O95972-S366	O95972	BMP15	366	S	PYKYVPISVLMIEAN	FALSE	FALSE	0.6225043295322735	FALSE	S/T	S/T	7.85608e-4	0.394	0.33	0.041	0.179
O75116	Rho-associated protein kinase 2	ROCK2	O95972-T89	O95972	BMP15	89	T	GHPRENRTIGATMVR	FALSE	FALSE	0.7917381737345143	FALSE	S/T	S/T	0.0484228	0.394	0.33	0.041	0.179
O75116	Rho-associated protein kinase 2	ROCK2	O95972-T102	O95972	BMP15	102	T	VRLVKPLTNVARPHR	FALSE	FALSE	0.8410603136084137	FALSE	S/T	S/T	0.181381	0.394	0.33	0.041	0.179
O75116	Rho-associated protein kinase 2	ROCK2	O95972-Y235	O95972	BMP15	235	Y	DIAFLLLYFNDTHKS	FALSE	FALSE	0.5569283128370519	FALSE	S/T	Y	1.67644e-8	0.394	0.33	0.041	0.179
O75116	Rho-associated protein kinase 2	ROCK2	O95972-Y378	O95972	BMP15	378	Y	EANGSILYKEYEGMI	FALSE	FALSE	0.5491398941968686	FALSE	S/T	Y	1.00811e-7	0.394	0.33	0.041	0.179
O75116	Rho-associated protein kinase 2	ROCK2	O95996-S304	O95996	APCL	304	S	AMSSSPESCVAMRRS	FALSE	FALSE	0.5019320030685669	FALSE	S/T	S/T	5.8021e-4	0.702	0.355	0.051	0.1105
O75116	Rho-associated protein kinase 2	ROCK2	O95996-T998	O95996	APCL	998	T	RTIKLSPTYQHVPLL	FALSE	FALSE	0.7365589181283478	FALSE	S/T	S/T	0.0374869	0.702	0.355	0.051	0.1105
O75116	Rho-associated protein kinase 2	ROCK2	O95996-T1863	O95996	APCL	1863	T	SQPPRSATPPARLAK	FALSE	FALSE	0.6399495664301054	FALSE	S/T	S/T	0.0220516	0.702	0.355	0.051	0.1105
O75116	Rho-associated protein kinase 2	ROCK2	O95999-T4	O95999	BCL10	4	T	____MEPTAPSLTEE	FALSE	FALSE	0.5385105613553013	FALSE	S/T	S/T	0.00991549	0.756	0.399	0.041	0.041
O75116	Rho-associated protein kinase 2	ROCK2	O95999-T52	O95999	BCL10	52	T	KILSREDTEEISCRT	FALSE	FALSE	0.6645929791365414	FALSE	S/T	S/T	0.0358763	0.756	0.399	0.041	0.041
O75116	Rho-associated protein kinase 2	ROCK2	O95999-T59	O95999	BCL10	59	T	TEEISCRTSSRKRAG	FALSE	FALSE	0.5077119792315432	FALSE	S/T	S/T	0.00407264	0.756	0.399	0.041	0.041
O75116	Rho-associated protein kinase 2	ROCK2	O95999-T100	O95999	BCL10	100	T	NFLIQKITDEVLKLR	FALSE	FALSE	0.7569292472157164	FALSE	S/T	S/T	0.168143	0.756	0.399	0.041	0.041
O75116	Rho-associated protein kinase 2	ROCK2	O95999-T130	O95999	BCL10	130	T	EPFPDGATNNLSRSN	FALSE	FALSE	0.554099163282431	FALSE	S/T	S/T	0.011669	0.756	0.399	0.041	0.041
O75116	Rho-associated protein kinase 2	ROCK2	O95999-T229	O95999	BCL10	229	T	FLPLRSRTVSRQ___	FALSE	FALSE	0.7039274829557273	FALSE	S/T	S/T	0.0516412	0.756	0.399	0.041	0.041
O75116	Rho-associated protein kinase 2	ROCK2	O96014-S31	O96014	WNT11	31	S	GIKWLALSKTPSALA	FALSE	FALSE	0.5528490527549947	FALSE	S/T	S/T	1.98145e-4	0.585	0.479	0.041	0.085
O75116	Rho-associated protein kinase 2	ROCK2	O96014-S194	O96014	WNT11	194	S	KLMRLHNSEVGRQAL	FALSE	FALSE	0.6478514121836455	FALSE	S/T	S/T	0.00140466	0.585	0.479	0.041	0.085
O75116	Rho-associated protein kinase 2	ROCK2	O96014-S204	O96014	WNT11	204	S	GRQALRASLEMKCKC	FALSE	FALSE	0.5795601801104522	FALSE	S/T	S/T	3.7063e-4	0.585	0.479	0.041	0.085
O75116	Rho-associated protein kinase 2	ROCK2	O96014-S306	O96014	WNT11	306	S	CNKTSNGSDSCDLMC	FALSE	FALSE	0.5776436116890721	FALSE	S/T	S/T	4.09845e-5	0.585	0.479	0.041	0.085
O75116	Rho-associated protein kinase 2	ROCK2	O96014-S308	O96014	WNT11	308	S	KTSNGSDSCDLMCCG	FALSE	FALSE	0.5543411162470583	FALSE	S/T	S/T	1.76602e-4	0.585	0.479	0.041	0.085
O75116	Rho-associated protein kinase 2	ROCK2	O96014-T245	O96014	WNT11	245	T	KTRYLSATKVVHRPM	FALSE	FALSE	0.7456836161537168	FALSE	S/T	S/T	0.0524629	0.585	0.479	0.041	0.085
O75116	Rho-associated protein kinase 2	ROCK2	O96014-T340	O96014	WNT11	340	T	YHWCCYVTCRRCERT	FALSE	FALSE	0.5711210487556576	FALSE	S/T	S/T	1.27852e-5	0.585	0.479	0.041	0.085
O75116	Rho-associated protein kinase 2	ROCK2	O96019-S2	O96019	ACL6A	2	S	______MSGGVYGGD	FALSE	FALSE	0.8339051715711592	FALSE	S/T	S/T	0.0539208	0.644	0.367	0.0475	0.059
O75116	Rho-associated protein kinase 2	ROCK2	O96019-S51	O96019	ACL6A	51	S	VVERDDGSTLMEIDG	FALSE	FALSE	0.5229041784677585	FALSE	S/T	S/T	0.0036306	0.644	0.367	0.0475	0.059
O75116	Rho-associated protein kinase 2	ROCK2	O96019-S86	O96019	ACL6A	86	S	RENMEAISPLKNGMV	FALSE	FALSE	0.514126038088059	FALSE	S/T	S/T	0.00497937	0.644	0.367	0.0475	0.059
O75116	Rho-associated protein kinase 2	ROCK2	O96019-S233	O96019	ACL6A	233	S	KEAVREGSPANWKRK	FALSE	FALSE	0.7154778072996695	FALSE	S/T	S/T	0.0164878	0.644	0.367	0.0475	0.059
O75116	Rho-associated protein kinase 2	ROCK2	O96019-T129	O96019	ACL6A	129	T	MSEAPWNTRAKREKL	FALSE	FALSE	0.8978911551360563	FALSE	S/T	S/T	0.371517	0.644	0.367	0.0475	0.059
O75116	Rho-associated protein kinase 2	ROCK2	P00338-T248	P00338	LDHA	248	T	VIKLKGYTSWAIGLS	FALSE	FALSE	0.555004643329938	FALSE	S/T	S/T	0.271399	0.71	0.234	0.041	0.041
O75116	Rho-associated protein kinase 2	ROCK2	P00441-T3	P00441	SODC	3	T	_____MATKAVCVLK	FALSE	FALSE	0.581776079147335	FALSE	S/T	S/T	0.0417523	0.644	0.364	0.041	0.041
O75116	Rho-associated protein kinase 2	ROCK2	P00441-T89	P00441	SODC	89	T	VGDLGNVTADKDGVA	FALSE	FALSE	0.5776743020839975	FALSE	S/T	S/T	0.0308834	0.644	0.364	0.041	0.041
O75116	Rho-associated protein kinase 2	ROCK2	P00505-T128	P00505	AATM	128	T	LKSGRFVTVQTISGT	FALSE	FALSE	0.5255486101967235	FALSE	S/T	S/T	0.572775	0.56	0.194	0.041	0.041
O75116	Rho-associated protein kinase 2	ROCK2	P00519-S59	P00519	ABL1	59	S	ENLLAGPSENDPNLF	FALSE	FALSE	0.5180259038796989	TRUE	S/T	S/T	0.0013608	0.687	0.522	0.041	0.041
O75116	Rho-associated protein kinase 2	ROCK2	P00519-S113	P00519	ABL1	113	S	NGQGWVPSNYITPVN	FALSE	FALSE	0.5180828672510106	TRUE	S/T	S/T	0.00456332	0.687	0.522	0.041	0.041
O75116	Rho-associated protein kinase 2	ROCK2	P00519-S265	P00519	ABL1	265	S	EGVWKKYSLTVAVKT	FALSE	FALSE	0.5402475879654225	TRUE	S/T	S/T	0.0418415	0.687	0.522	0.041	0.041
O75116	Rho-associated protein kinase 2	ROCK2	P00519-S535	P00519	ABL1	535	S	LPTKTRTSRRAAEHR	FALSE	FALSE	0.51990244411664	TRUE	S/T	S/T	0.0038766	0.687	0.522	0.041	0.041
O75116	Rho-associated protein kinase 2	ROCK2	P00519-S620	P00519	ABL1	620	S	TPPKRSSSFREMDGQ	FALSE	FALSE	0.5191855634327359	TRUE	S/T	S/T	0.00150374	0.687	0.522	0.041	0.041
O75116	Rho-associated protein kinase 2	ROCK2	P00519-S642	P00519	ABL1	642	S	EEEGRDISNGALAFT	FALSE	FALSE	0.5112096077247182	TRUE	S/T	S/T	0.00633725	0.687	0.522	0.041	0.041
O75116	Rho-associated protein kinase 2	ROCK2	P00519-S663	P00519	ABL1	663	S	PAKSPKPSNGAGVPN	FALSE	FALSE	0.5181959346553522	TRUE	S/T	S/T	0.0105151	0.687	0.522	0.041	0.041
O75116	Rho-associated protein kinase 2	ROCK2	P00519-S718	P00519	ABL1	718	S	KRFLRSCSASCVPHG	FALSE	FALSE	0.5255813430929348	TRUE	S/T	S/T	0.00195209	0.687	0.522	0.041	0.041
O75116	Rho-associated protein kinase 2	ROCK2	P00519-S919	P00519	ABL1	919	S	GKPSQSPSQEAAGEA	FALSE	FALSE	0.5180259038796989	TRUE	S/T	S/T	0.00137572	0.687	0.522	0.041	0.041
O75116	Rho-associated protein kinase 2	ROCK2	P00519-S936	P00519	ABL1	936	S	GAKTKATSLVDAVNS	FALSE	FALSE	0.525041864522587	TRUE	S/T	S/T	0.0204066	0.687	0.522	0.041	0.041
O75116	Rho-associated protein kinase 2	ROCK2	P00519-S1007	P00519	ABL1	1007	S	TAFIPLISTRVSLRK	FALSE	FALSE	0.5141001353143313	TRUE	S/T	S/T	0.00376278	0.687	0.522	0.041	0.041
O75116	Rho-associated protein kinase 2	ROCK2	P00519-S1011	P00519	ABL1	1011	S	PLISTRVSLRKTRQP	FALSE	FALSE	0.5121524507865954	TRUE	S/T	S/T	0.00174564	0.687	0.522	0.041	0.041
O75116	Rho-associated protein kinase 2	ROCK2	P00519-T224	P00519	ABL1	224	T	APKRNKPTVYGVSPN	FALSE	FALSE	0.627072450514939	TRUE	S/T	S/T	0.12082	0.687	0.522	0.041	0.041
O75116	Rho-associated protein kinase 2	ROCK2	P00519-T243	P00519	ABL1	243	T	EMERTDITMKHKLGG	FALSE	FALSE	0.5093515970786479	TRUE	S/T	S/T	0.00595381	0.687	0.522	0.041	0.041
O75116	Rho-associated protein kinase 2	ROCK2	P00519-T267	P00519	ABL1	267	T	VWKKYSLTVAVKTLK	FALSE	FALSE	0.5353037379298329	TRUE	S/T	S/T	0.0801277	0.687	0.522	0.041	0.041
O75116	Rho-associated protein kinase 2	ROCK2	P00519-T306	P00519	ABL1	306	T	VQLLGVCTREPPFYI	FALSE	FALSE	0.5131018404311772	TRUE	S/T	S/T	0.00161324	0.687	0.522	0.041	0.041
O75116	Rho-associated protein kinase 2	ROCK2	P00519-T389	P00519	ABL1	389	T	FGLSRLMTGDTYTAH	FALSE	FALSE	0.6250586293767276	TRUE	S/T	S/T	0.125158	0.687	0.522	0.041	0.041
O75116	Rho-associated protein kinase 2	ROCK2	P00519-T392	P00519	ABL1	392	T	SRLMTGDTYTAHAGA	FALSE	FALSE	0.5952240920519803	TRUE	S/T	S/T	0.196314	0.687	0.522	0.041	0.041
O75116	Rho-associated protein kinase 2	ROCK2	P00519-T394	P00519	ABL1	394	T	LMTGDTYTAHAGAKF	FALSE	FALSE	0.5374504186951279	TRUE	S/T	S/T	0.00737083	0.687	0.522	0.041	0.041
O75116	Rho-associated protein kinase 2	ROCK2	P00519-T597	P00519	ABL1	597	T	LLPKDKKTNLFSALI	FALSE	FALSE	0.5177786974560682	TRUE	S/T	S/T	0.0238715	0.687	0.522	0.041	0.041
O75116	Rho-associated protein kinase 2	ROCK2	P00519-T610	P00519	ABL1	610	T	LIKKKKKTAPTPPKR	FALSE	FALSE	0.6224231471916988	TRUE	S/T	S/T	0.111472	0.687	0.522	0.041	0.041
O75116	Rho-associated protein kinase 2	ROCK2	P00519-T613	P00519	ABL1	613	T	KKKKTAPTPPKRSSS	FALSE	FALSE	0.5367440694887787	TRUE	S/T	S/T	0.00748142	0.687	0.522	0.041	0.041
O75116	Rho-associated protein kinase 2	ROCK2	P00519-T649	P00519	ABL1	649	T	SNGALAFTPLDTADP	FALSE	FALSE	0.5218336571823795	TRUE	S/T	S/T	0.00942178	0.687	0.522	0.041	0.041
O75116	Rho-associated protein kinase 2	ROCK2	P00519-T653	P00519	ABL1	653	T	LAFTPLDTADPAKSP	FALSE	FALSE	0.5055786806333225	TRUE	S/T	S/T	0.0268529	0.687	0.522	0.041	0.041
O75116	Rho-associated protein kinase 2	ROCK2	P00519-T700	P00519	ABL1	700	T	LTSSRLATGEEEGGG	FALSE	FALSE	0.5315119774600481	TRUE	S/T	S/T	0.00787354	0.687	0.522	0.041	0.041
O75116	Rho-associated protein kinase 2	ROCK2	P00519-T735	P00519	ABL1	735	T	DTEWRSVTLPRDLQS	FALSE	FALSE	0.5135893114221122	TRUE	S/T	S/T	0.0252795	0.687	0.522	0.041	0.041
O75116	Rho-associated protein kinase 2	ROCK2	P00519-T823	P00519	ABL1	823	T	KPLRRQVTVAPASGL	FALSE	FALSE	0.5943862542141426	TRUE	S/T	S/T	0.194537	0.687	0.522	0.041	0.041
O75116	Rho-associated protein kinase 2	ROCK2	P00519-T854	P00519	ABL1	854	T	AAEPVTPTSKAGSGA	FALSE	FALSE	0.5256917577186597	TRUE	S/T	S/T	0.020895	0.687	0.522	0.041	0.041
O75116	Rho-associated protein kinase 2	ROCK2	P00519-T935	P00519	ABL1	935	T	LGAKTKATSLVDAVN	FALSE	FALSE	0.6222966804488966	TRUE	S/T	S/T	0.328363	0.687	0.522	0.041	0.041
O75116	Rho-associated protein kinase 2	ROCK2	P00519-T1008	P00519	ABL1	1008	T	AFIPLISTRVSLRKT	FALSE	FALSE	0.5212062062019873	TRUE	S/T	S/T	0.00968589	0.687	0.522	0.041	0.041
O75116	Rho-associated protein kinase 2	ROCK2	P00519-T1111	P00519	ABL1	1111	T	AGSGPAATQDFSKLL	FALSE	FALSE	0.5317302541300449	TRUE	S/T	S/T	0.0669856	0.687	0.522	0.041	0.041
O75116	Rho-associated protein kinase 2	ROCK2	P00519-2-T197	P00519-2	ABL1-2	197	T	VYHYRINTASDGKLY	FALSE	FALSE	0.6790404268366785	FALSE	S/T	S/T	0.0803087	0.687	0.522	0.041	0.041
O75116	Rho-associated protein kinase 2	ROCK2	P00519-2-T411	P00519-2	ABL1-2	411	T	SRLMTGDTYTAHAGA	FALSE	FALSE	0.744513252609245	FALSE	S/T	S/T	0.120648	0.687	0.522	0.041	0.041
O75116	Rho-associated protein kinase 2	ROCK2	P00533-T290	P00533	EGFR	290	T	GKYSFGATCVKKCPR	FALSE	FALSE	0.5006060289295626	TRUE	S/T	S/T	0.0258352	0.595	0.516	0.05500000000000001	0.0715
O75116	Rho-associated protein kinase 2	ROCK2	P00533-T648	P00533	EGFR	648	T	PKIPSIATGMVGALL	FALSE	FALSE	0.615697258142139	TRUE	S/T	S/T	0.0954276	0.595	0.516	0.05500000000000001	0.0715
O75116	Rho-associated protein kinase 2	ROCK2	P00533-T678	P00533	EGFR	678	T	RHIVRKRTLRRLLQE	FALSE	FALSE	0.6705642472820205	TRUE	S/T	S/T	0.180517	0.595	0.516	0.05500000000000001	0.0715
O75116	Rho-associated protein kinase 2	ROCK2	P00533-T725	P00533	EGFR	725	T	LGSGAFGTVYKGLWI	FALSE	FALSE	0.6865146555608812	TRUE	S/T	S/T	0.225964	0.595	0.516	0.05500000000000001	0.0715
O75116	Rho-associated protein kinase 2	ROCK2	P00533-T940	P00533	EGFR	940	T	LPQPPICTIDVYMIM	FALSE	FALSE	0.6703889115066848	TRUE	S/T	S/T	0.157505	0.595	0.516	0.05500000000000001	0.0715
O75116	Rho-associated protein kinase 2	ROCK2	P00533-T1046	P00533	EGFR	1046	T	SATSNNSTVACIDRN	FALSE	FALSE	0.5965189969352509	TRUE	S/T	S/T	0.0517725	0.595	0.516	0.05500000000000001	0.0715
O75116	Rho-associated protein kinase 2	ROCK2	P00533-T1145	P00533	EGFR	1145	T	YLNTVQPTCVNSTFD	FALSE	FALSE	0.5329168277400529	TRUE	S/T	S/T	0.0354416	0.595	0.516	0.05500000000000001	0.0715
O75116	Rho-associated protein kinase 2	ROCK2	P00533-T1191	P00533	EGFR	1191	T	NGIFKGSTAENAEYL	FALSE	FALSE	0.5384784684458874	TRUE	S/T	S/T	0.0372407	0.595	0.516	0.05500000000000001	0.0715
O75116	Rho-associated protein kinase 2	ROCK2	P00734-T540	P00734	THRB	540	T	RPVCKDSTRIRITDN	FALSE	FALSE	0.5344835903807398	FALSE	S/T	S/T	0.00667875	0.505	0.423	0.041	0.05
O75116	Rho-associated protein kinase 2	ROCK2	P00747-T200	P00747	PLMN	200	T	YDGKISKTMSGLECQ	FALSE	FALSE	0.5361136985959607	FALSE	S/T	S/T	0.0281977	0.464	0.301	0.041	0.05
O75116	Rho-associated protein kinase 2	ROCK2	P00747-T422	P00747	PLMN	422	T	NYPNAGLTMNYCRNP	FALSE	FALSE	0.6886220389068112	FALSE	S/T	S/T	0.103792	0.464	0.301	0.041	0.05
O75116	Rho-associated protein kinase 2	ROCK2	P00747-T678	P00747	PLMN	678	T	LSSPAVITDKVIPAC	FALSE	FALSE	0.5718031796333298	FALSE	S/T	S/T	0.046062	0.464	0.301	0.041	0.05
O75116	Rho-associated protein kinase 2	ROCK2	P00749-S323	P00749	UROK	323	S	TGFGKENSTDYLYPE	FALSE	FALSE	0.522231331028037	FALSE	S/T	S/T	0.00303178	0.446	0.387	0.041	0.05
O75116	Rho-associated protein kinase 2	ROCK2	P00797-S41	P00797	RENI	41	S	IFLKRMPSIRESLKE	FALSE	FALSE	0.6839155049276476	FALSE	S/T	S/T	0.00681646	0.666	0.33	0.041	0.085
O75116	Rho-associated protein kinase 2	ROCK2	P00797-S45	P00797	RENI	45	S	RMPSIRESLKERGVD	FALSE	FALSE	0.5013695702325173	FALSE	S/T	S/T	3.5141e-4	0.666	0.33	0.041	0.085
O75116	Rho-associated protein kinase 2	ROCK2	P00797-T330	P00797	RENI	330	T	VKCNEGPTLPDISFH	FALSE	FALSE	0.8294176163514698	FALSE	S/T	S/T	0.130356	0.666	0.33	0.041	0.085
O75116	Rho-associated protein kinase 2	ROCK2	P00813-T26	P00813	ADA	26	T	DGSIKPETILYYGRR	FALSE	FALSE	0.5660466466208199	FALSE	S/T	S/T	0.0526656	0.618	0.309	0.041	0.041
O75116	Rho-associated protein kinase 2	ROCK2	P00918-T87	P00918	CAH2	87	T	KGGPLDGTYRLIQFH	FALSE	FALSE	0.5003239746903416	FALSE	S/T	S/T	0.0364004	0.651	0.283	0.041	0.041
O75116	Rho-associated protein kinase 2	ROCK2	P01024-T885	P01024	CO3	885	T	TKRRHQQTVTIPPKS	FALSE	FALSE	0.6083975286777473	FALSE	S/T	S/T	0.165696	0.466	0.407	0.041	0.041
O75116	Rho-associated protein kinase 2	ROCK2	P01042-T327	P01042	KNG1	327	T	DFVARETTCSKESNE	FALSE	FALSE	0.6137498653230514	FALSE	S/T	S/T	0.100034	0.484	0.371	0.041	0.041
O75116	Rho-associated protein kinase 2	ROCK2	P01100-S32	P01100	FOS	32	S	DSLSYYHSPADSFSS	FALSE	FALSE	0.6376069540094004	FALSE	S/T	S/T	4.23857e-6	0.697	0.347	0.041	0.0605
O75116	Rho-associated protein kinase 2	ROCK2	P01100-S133	P01100	FOS	133	S	RGKVEQLSPEEEEKR	FALSE	FALSE	0.6575127060476627	FALSE	S/T	S/T	4.88771e-5	0.697	0.347	0.041	0.0605
O75116	Rho-associated protein kinase 2	ROCK2	P01100-S258	P01100	FOS	258	S	PSVEPVKSISSMELK	FALSE	FALSE	0.6655787077521653	FALSE	S/T	S/T	6.89294e-5	0.697	0.347	0.041	0.0605
O75116	Rho-associated protein kinase 2	ROCK2	P01100-S261	P01100	FOS	261	S	EPVKSISSMELKTEP	FALSE	FALSE	0.6655787077521653	FALSE	S/T	S/T	6.90437e-5	0.697	0.347	0.041	0.0605
O75116	Rho-associated protein kinase 2	ROCK2	P01100-S278	P01100	FOS	278	S	DFLFPASSRPSGSET	FALSE	FALSE	0.6687196620170334	FALSE	S/T	S/T	1.05672e-4	0.697	0.347	0.041	0.0605
O75116	Rho-associated protein kinase 2	ROCK2	P01100-S308	P01100	FOS	308	S	ADWEPLHSGSLGMGP	FALSE	FALSE	0.6327180651205114	FALSE	S/T	S/T	5.93539e-6	0.697	0.347	0.041	0.0605
O75116	Rho-associated protein kinase 2	ROCK2	P01100-S362	P01100	FOS	362	S	AAAHRKGSSSNEPSS	FALSE	FALSE	0.7203119090733486	FALSE	S/T	S/T	0.00173363	0.697	0.347	0.041	0.0605
O75116	Rho-associated protein kinase 2	ROCK2	P01100-S363	P01100	FOS	363	S	AAHRKGSSSNEPSSD	FALSE	FALSE	0.7153771729263321	FALSE	S/T	S/T	0.00166786	0.697	0.347	0.041	0.0605
O75116	Rho-associated protein kinase 2	ROCK2	P01100-S364	P01100	FOS	364	S	AHRKGSSSNEPSSDS	FALSE	FALSE	0.6722799536456434	FALSE	S/T	S/T	9.57997e-5	0.697	0.347	0.041	0.0605
O75116	Rho-associated protein kinase 2	ROCK2	P01100-S374	P01100	FOS	374	S	PSSDSLSSPTLLAL_	FALSE	FALSE	0.638755416657863	FALSE	S/T	S/T	8.89359e-6	0.697	0.347	0.041	0.0605
O75116	Rho-associated protein kinase 2	ROCK2	P01100-T114	P01100	FOS	114	T	SRAGVVKTMTGGRAQ	FALSE	FALSE	0.7925659455092476	FALSE	S/T	S/T	0.04104	0.697	0.347	0.041	0.0605
O75116	Rho-associated protein kinase 2	ROCK2	P01100-T116	P01100	FOS	116	T	AGVVKTMTGGRAQSI	FALSE	FALSE	0.7654514967100381	FALSE	S/T	S/T	0.0176659	0.697	0.347	0.041	0.0605
O75116	Rho-associated protein kinase 2	ROCK2	P01100-T232	P01100	FOS	232	T	GGLPEVATPESEEAF	FALSE	FALSE	0.6263458400760821	FALSE	S/T	S/T	3.77125e-4	0.697	0.347	0.041	0.0605
O75116	Rho-associated protein kinase 2	ROCK2	P01100-T325	P01100	FOS	325	T	TELEPLCTPVVTCTP	FALSE	FALSE	0.7266350481112558	FALSE	S/T	S/T	0.00426597	0.697	0.347	0.041	0.0605
O75116	Rho-associated protein kinase 2	ROCK2	P01100-T331	P01100	FOS	331	T	CTPVVTCTPSCTAYT	FALSE	FALSE	0.6667202067844739	FALSE	S/T	S/T	4.27871e-5	0.697	0.347	0.041	0.0605
O75116	Rho-associated protein kinase 2	ROCK2	P01100-T376	P01100	FOS	376	T	SDSLSSPTLLAL___	FALSE	FALSE	0.7591574900068843	FALSE	S/T	S/T	0.0295972	0.697	0.347	0.041	0.0605
O75116	Rho-associated protein kinase 2	ROCK2	P01106-S151	P01106	MYC	151	S	LVSEKLASYQAARKD	FALSE	FALSE	0.5483599750777342	FALSE	S/T	S/T	0.00699406	0.595	0.423	0.041	0.041
O75116	Rho-associated protein kinase 2	ROCK2	P01106-S329	P01106	MYC	329	S	AKRVKLDSVRVLRQI	FALSE	FALSE	0.5888588826311083	FALSE	S/T	S/T	0.0186066	0.595	0.423	0.041	0.041
O75116	Rho-associated protein kinase 2	ROCK2	P01106-S337	P01106	MYC	337	S	VRVLRQISNNRKCTS	FALSE	FALSE	0.5238316033898709	FALSE	S/T	S/T	0.00627782	0.595	0.423	0.041	0.041
O75116	Rho-associated protein kinase 2	ROCK2	P01106-S373	P01106	MYC	373	S	RRNELKRSFFALRDQ	FALSE	FALSE	0.5040754285278168	FALSE	S/T	S/T	0.00512049	0.595	0.423	0.041	0.041
O75116	Rho-associated protein kinase 2	ROCK2	P01106-T8	P01106	MYC	8	T	MPLNVSFTNRNYDLD	FALSE	FALSE	0.6523839966864113	FALSE	S/T	S/T	0.0472836	0.595	0.423	0.041	0.041
O75116	Rho-associated protein kinase 2	ROCK2	P01106-T343	P01106	MYC	343	T	ISNNRKCTSPRSSDT	FALSE	FALSE	0.6907183492277159	FALSE	S/T	S/T	0.294828	0.595	0.423	0.041	0.041
O75116	Rho-associated protein kinase 2	ROCK2	P01106-T350	P01106	MYC	350	T	TSPRSSDTEENVKRR	FALSE	FALSE	0.554130880175555	FALSE	S/T	S/T	0.00719596	0.595	0.423	0.041	0.041
O75116	Rho-associated protein kinase 2	ROCK2	P01106-T358	P01106	MYC	358	T	EENVKRRTHNVLERQ	FALSE	FALSE	0.7197603709303899	FALSE	S/T	S/T	0.131658	0.595	0.423	0.041	0.041
O75116	Rho-associated protein kinase 2	ROCK2	P01106-T400	P01106	MYC	400	T	VVILKKATAYILSVQ	FALSE	FALSE	0.7739124204499833	FALSE	S/T	S/T	0.428043	0.595	0.423	0.041	0.041
O75116	Rho-associated protein kinase 2	ROCK2	P01111-S39	P01111	RASN	39	S	YDPTIEDSYRKQVVI	FALSE	FALSE	0.6023959970418574	FALSE	S/T	S/T	0.0544018	0.567	0.222	0.063	0.16
O75116	Rho-associated protein kinase 2	ROCK2	P01111-S89	P01111	RASN	89	S	FAINNSKSFADINLY	FALSE	FALSE	0.7125833130711977	FALSE	S/T	S/T	0.117518	0.567	0.222	0.063	0.16
O75116	Rho-associated protein kinase 2	ROCK2	P01111-T148	P01111	RASN	148	T	FIETSAKTRQGVEDA	FALSE	FALSE	0.7824411041674756	FALSE	S/T	S/T	0.234795	0.567	0.222	0.063	0.16
O75116	Rho-associated protein kinase 2	ROCK2	P01111-T158	P01111	RASN	158	T	GVEDAFYTLVREIRQ	FALSE	FALSE	0.8219189309681155	FALSE	S/T	S/T	0.587614	0.567	0.222	0.063	0.16
O75116	Rho-associated protein kinase 2	ROCK2	P01112-S39	P01112	RASH	39	S	YDPTIEDSYRKQVVI	FALSE	FALSE	0.8240382932574444	FALSE	S/T	S/T	0.0544018	0.737	0.502	0.052	0.1005
O75116	Rho-associated protein kinase 2	ROCK2	P01112-S145	P01112	RASH	145	S	GIPYIETSAKTRQGV	FALSE	FALSE	0.5838250344755949	FALSE	S/T	S/T	5.69499e-4	0.737	0.502	0.052	0.1005
O75116	Rho-associated protein kinase 2	ROCK2	P01112-S183	P01112	RASH	183	S	ESGPGCMSCKCVLS_	FALSE	FALSE	0.5833238669636492	FALSE	S/T	S/T	0.0012316	0.737	0.502	0.052	0.1005
O75116	Rho-associated protein kinase 2	ROCK2	P01112-T35	P01112	RASH	35	T	FVDEYDPTIEDSYRK	FALSE	FALSE	0.8403852066645457	FALSE	S/T	S/T	0.056781	0.737	0.502	0.052	0.1005
O75116	Rho-associated protein kinase 2	ROCK2	P01112-T144	P01112	RASH	144	T	YGIPYIETSAKTRQG	FALSE	FALSE	0.8913965066487302	FALSE	S/T	S/T	0.289853	0.737	0.502	0.052	0.1005
O75116	Rho-associated protein kinase 2	ROCK2	P01112-T148	P01112	RASH	148	T	YIETSAKTRQGVEDA	FALSE	FALSE	0.8942812635500845	FALSE	S/T	S/T	0.204368	0.737	0.502	0.052	0.1005
O75116	Rho-associated protein kinase 2	ROCK2	P01112-T158	P01112	RASH	158	T	GVEDAFYTLVREIRQ	FALSE	FALSE	0.8989715208203907	FALSE	S/T	S/T	0.587614	0.737	0.502	0.052	0.1005
O75116	Rho-associated protein kinase 2	ROCK2	P01116-S39	P01116	RASK	39	S	YDPTIEDSYRKQVVI	FALSE	FALSE	0.8159172964616774	FALSE	S/T	S/T	0.0544018	0.717	0.438	0.079	0.1005
O75116	Rho-associated protein kinase 2	ROCK2	P01116-S89	P01116	RASK	89	S	FAINNTKSFEDIHHY	FALSE	FALSE	0.755781779412674	FALSE	S/T	S/T	0.0295381	0.717	0.438	0.079	0.1005
O75116	Rho-associated protein kinase 2	ROCK2	P01116-S106	P01116	RASK	106	S	QIKRVKDSEDVPMVL	FALSE	FALSE	0.8707775065211796	FALSE	S/T	S/T	0.226565	0.717	0.438	0.079	0.1005
O75116	Rho-associated protein kinase 2	ROCK2	P01116-T2	P01116	RASK	2	T	______MTEYKLVVV	FALSE	FALSE	0.9066138569846608	FALSE	S/T	S/T	0.709243	0.717	0.438	0.079	0.1005
O75116	Rho-associated protein kinase 2	ROCK2	P01116-T144	P01116	RASK	144	T	YGIPFIETSAKTRQR	FALSE	FALSE	0.9024226093317254	FALSE	S/T	S/T	0.604656	0.717	0.438	0.079	0.1005
O75116	Rho-associated protein kinase 2	ROCK2	P01116-T148	P01116	RASK	148	T	FIETSAKTRQRVEDA	FALSE	FALSE	0.864632314029645	FALSE	S/T	S/T	0.161044	0.717	0.438	0.079	0.1005
O75116	Rho-associated protein kinase 2	ROCK2	P01116-2-S181	P01116-2	RASK-2	181	S	GKKKKKKSKTKCVIM	FALSE	FALSE	0.5197572239909978	FALSE	S/T	S/T	0.00373199	0.717	0.438	0.041	0.041
O75116	Rho-associated protein kinase 2	ROCK2	P01116-2-T148	P01116-2	RASK-2	148	T	FIETSAKTRQGVDDA	FALSE	FALSE	0.521285602816923	FALSE	S/T	S/T	0.00381763	0.717	0.438	0.041	0.041
O75116	Rho-associated protein kinase 2	ROCK2	P01116-2-T158	P01116-2	RASK-2	158	T	GVDDAFYTLVREIRK	FALSE	FALSE	0.5743306851087763	FALSE	S/T	S/T	0.0235408	0.717	0.438	0.041	0.041
O75116	Rho-associated protein kinase 2	ROCK2	P01138-S84	P01138	NGF	84	S	FKKRRLRSPRVLFST	FALSE	FALSE	0.8179300850240452	FALSE	S/T	S/T	0.00197986	0.51	0.414	0.041	0.185
O75116	Rho-associated protein kinase 2	ROCK2	P01258-T97	P01258	CALC	97	T	TCMLGTYTQDFNKFH	FALSE	FALSE	0.5962757679153803	FALSE	S/T	S/T	0.0214464	0.621	0.399	0.041	0.041
O75116	Rho-associated protein kinase 2	ROCK2	P01258-T105	P01258	CALC	105	T	QDFNKFHTFPQTAIG	FALSE	FALSE	0.7021678726029135	FALSE	S/T	S/T	0.289504	0.621	0.399	0.041	0.041
O75116	Rho-associated protein kinase 2	ROCK2	P01583-S87	P01583	IL1A	87	S	VLKKRRLSLSQSITD	FALSE	FALSE	0.5175576813344602	FALSE	S/T	S/T	0.020427	0.564	0.384	0.041	0.041
O75116	Rho-associated protein kinase 2	ROCK2	P01583-T189	P01583	IL1A	189	T	VILRISKTQLYVTAQ	FALSE	FALSE	0.514471297194088	FALSE	S/T	S/T	0.0278096	0.564	0.384	0.041	0.041
O75116	Rho-associated protein kinase 2	ROCK2	P01589-T271	P01589	IL2RA	271	T	RQRKSRRTI______	FALSE	FALSE	0.5456673063435548	FALSE	S/T	S/T	0.108816	0.458	0.287	0.041	0.041
O75116	Rho-associated protein kinase 2	ROCK2	P01601-S31	P01601	KVD16	31	S	IQMTQSPSSLSASVG	FALSE	FALSE	0.5117446733317363	FALSE	S/T	S/T	0.00514703	0.746	0.488	0.041	0.041
O75116	Rho-associated protein kinase 2	ROCK2	P01611-S36	P01611	KVD12	36	S	SPSSVSASVGDRVTI	FALSE	FALSE	0.5296108634676566	FALSE	S/T	S/T	0.00239478	0.722	0.334	0.041	0.041
O75116	Rho-associated protein kinase 2	ROCK2	P01730-S67	P01730	CD4	67	S	KILGNQGSFLTKGPS	FALSE	FALSE	0.7330984816399572	FALSE	S/T	S/T	1.97822e-4	0.541	0.456	0.05	0.186
O75116	Rho-associated protein kinase 2	ROCK2	P01730-S74	P01730	CD4	74	S	SFLTKGPSKLNDRAD	FALSE	FALSE	0.814750631886692	FALSE	S/T	S/T	0.00582173	0.541	0.456	0.05	0.186
O75116	Rho-associated protein kinase 2	ROCK2	P01730-S433	P01730	CD4	433	S	RRQAERMSQIKRLLS	FALSE	FALSE	0.7917538735807801	FALSE	S/T	S/T	0.00218746	0.541	0.456	0.05	0.186
O75116	Rho-associated protein kinase 2	ROCK2	P01730-S440	P01730	CD4	440	S	SQIKRLLSEKKTCQC	FALSE	FALSE	0.7772702093374105	FALSE	S/T	S/T	0.00112565	0.541	0.456	0.05	0.186
O75116	Rho-associated protein kinase 2	ROCK2	P01730-T70	P01730	CD4	70	T	GNQGSFLTKGPSKLN	FALSE	FALSE	0.8372630487610405	FALSE	S/T	S/T	0.0151671	0.541	0.456	0.05	0.186
O75116	Rho-associated protein kinase 2	ROCK2	P01834-T71	P01834	IGKC	71	T	STYSLSSTLTLSKAD	FALSE	FALSE	0.5116829074657187	FALSE	S/T	S/T	0.00559766	0.674	0.395	0.041	0.041
O75116	Rho-associated protein kinase 2	ROCK2	P01857-T249	P01857	IGHG1	249	T	TKNQVSLTCLVKGFY	FALSE	FALSE	0.6651502511421321	FALSE	S/T	S/T	0.0978448	0.651	0.351	0.041	0.041
O75116	Rho-associated protein kinase 2	ROCK2	P01859-T245	P01859	IGHG2	245	T	TKNQVSLTCLVKGFY	FALSE	FALSE	0.6267582486317574	FALSE	S/T	S/T	0.0978448	0.605	0.319	0.041	0.041
O75116	Rho-associated protein kinase 2	ROCK2	P02452-T172	P02452	CO1A1	172	T	YGYDEKSTGGISVPG	FALSE	FALSE	0.52264441847023	FALSE	S/T	S/T	0.0182219	0.562	0.408	0.062	0.061
O75116	Rho-associated protein kinase 2	ROCK2	P02458-T1307	P02458	CO2A1	1307	T	IDPNQGCTLDAMKVF	FALSE	FALSE	0.5206385486009968	FALSE	S/T	S/T	0.298068	0.392	0.328	0.041	0.041
O75116	Rho-associated protein kinase 2	ROCK2	P02511-T134	P02511	CRYAB	134	T	DVDPLTITSSLSSDG	FALSE	FALSE	0.5350044241235817	FALSE	S/T	S/T	0.00790527	0.654	0.395	0.041	0.041
O75116	Rho-associated protein kinase 2	ROCK2	P02511-T144	P02511	CRYAB	144	T	LSSDGVLTVNGPRKQ	FALSE	FALSE	0.6286227766110816	FALSE	S/T	S/T	0.0391281	0.654	0.395	0.041	0.041
O75116	Rho-associated protein kinase 2	ROCK2	P02511-T158	P02511	CRYAB	158	T	QVSGPERTIPITREE	FALSE	FALSE	0.6712412499924743	FALSE	S/T	S/T	0.061537	0.654	0.395	0.041	0.041
O75116	Rho-associated protein kinase 2	ROCK2	P02545-S5	P02545	LMNA	5	S	___METPSQRRATRS	FALSE	FALSE	0.6321357612245857	FALSE	S/T	S/T	0.00138828	0.703	0.319	0.0515	0.136
O75116	Rho-associated protein kinase 2	ROCK2	P02545-S12	P02545	LMNA	12	S	SQRRATRSGAQASST	FALSE	FALSE	0.6251779910945553	FALSE	S/T	S/T	0.0018508	0.703	0.319	0.0515	0.136
O75116	Rho-associated protein kinase 2	ROCK2	P02545-S17	P02545	LMNA	17	S	TRSGAQASSTPLSPT	FALSE	FALSE	0.6206698521336766	FALSE	S/T	S/T	0.0017951	0.703	0.319	0.0515	0.136
O75116	Rho-associated protein kinase 2	ROCK2	P02545-S18	P02545	LMNA	18	S	RSGAQASSTPLSPTR	FALSE	FALSE	0.6328680123068368	FALSE	S/T	S/T	0.00130171	0.703	0.319	0.0515	0.136
O75116	Rho-associated protein kinase 2	ROCK2	P02545-S22	P02545	LMNA	22	S	QASSTPLSPTRITRL	FALSE	FALSE	0.5669146867224248	FALSE	S/T	S/T	1.30859e-4	0.703	0.319	0.0515	0.136
O75116	Rho-associated protein kinase 2	ROCK2	P02545-S51	P02545	LMNA	51	S	VYIDRVRSLETENAG	FALSE	FALSE	0.6371662437323697	FALSE	S/T	S/T	0.00272747	0.703	0.319	0.0515	0.136
O75116	Rho-associated protein kinase 2	ROCK2	P02545-S66	P02545	LMNA	66	S	LRLRITESEEVVSRE	FALSE	FALSE	0.6401840224000015	FALSE	S/T	S/T	0.00117314	0.703	0.319	0.0515	0.136
O75116	Rho-associated protein kinase 2	ROCK2	P02545-S71	P02545	LMNA	71	S	TESEEVVSREVSGIK	FALSE	FALSE	0.5754442906992077	FALSE	S/T	S/T	2.98543e-4	0.703	0.319	0.0515	0.136
O75116	Rho-associated protein kinase 2	ROCK2	P02545-S75	P02545	LMNA	75	S	EVVSREVSGIKAAYE	FALSE	FALSE	0.6347149180778098	FALSE	S/T	S/T	0.00390903	0.703	0.319	0.0515	0.136
O75116	Rho-associated protein kinase 2	ROCK2	P02545-S94	P02545	LMNA	94	S	DARKTLDSVAKERAR	FALSE	FALSE	0.6321139276543134	FALSE	S/T	S/T	0.00542702	0.703	0.319	0.0515	0.136
O75116	Rho-associated protein kinase 2	ROCK2	P02545-S107	P02545	LMNA	107	S	ARLQLELSKVREEFK	FALSE	FALSE	0.6246468780685845	FALSE	S/T	S/T	9.65353e-4	0.703	0.319	0.0515	0.136
O75116	Rho-associated protein kinase 2	ROCK2	P02545-S143	P02545	LMNA	143	S	DLEALLNSKEAALST	FALSE	FALSE	0.5703344130494632	FALSE	S/T	S/T	2.31267e-4	0.703	0.319	0.0515	0.136
O75116	Rho-associated protein kinase 2	ROCK2	P02545-S149	P02545	LMNA	149	S	NSKEAALSTALSEKR	FALSE	FALSE	0.6233135447352512	FALSE	S/T	S/T	9.41324e-4	0.703	0.319	0.0515	0.136
O75116	Rho-associated protein kinase 2	ROCK2	P02545-S153	P02545	LMNA	153	S	AALSTALSEKRTLEG	FALSE	FALSE	0.5755678819276512	FALSE	S/T	S/T	2.65313e-4	0.703	0.319	0.0515	0.136
O75116	Rho-associated protein kinase 2	ROCK2	P02545-S212	P02545	LMNA	212	S	DFQKNIYSEELRETK	FALSE	FALSE	0.5715989930387624	FALSE	S/T	S/T	2.46891e-4	0.703	0.319	0.0515	0.136
O75116	Rho-associated protein kinase 2	ROCK2	P02545-S277	P02545	LMNA	277	S	KLDNARQSAERNSNL	FALSE	FALSE	0.6271212357841792	FALSE	S/T	S/T	9.02069e-4	0.703	0.319	0.0515	0.136
O75116	Rho-associated protein kinase 2	ROCK2	P02545-S282	P02545	LMNA	282	S	RQSAERNSNLVGAAH	FALSE	FALSE	0.7075850325092762	FALSE	S/T	S/T	0.0240595	0.703	0.319	0.0515	0.136
O75116	Rho-associated protein kinase 2	ROCK2	P02545-S295	P02545	LMNA	295	S	AHEELQQSRIRIDSL	FALSE	FALSE	0.5587399740518565	FALSE	S/T	S/T	1.08702e-4	0.703	0.319	0.0515	0.136
O75116	Rho-associated protein kinase 2	ROCK2	P02545-S301	P02545	LMNA	301	S	QSRIRIDSLSAQLSQ	FALSE	FALSE	0.625701148600024	FALSE	S/T	S/T	0.00814315	0.703	0.319	0.0515	0.136
O75116	Rho-associated protein kinase 2	ROCK2	P02545-S303	P02545	LMNA	303	S	RIRIDSLSAQLSQLQ	FALSE	FALSE	0.572518752964291	FALSE	S/T	S/T	1.96302e-4	0.703	0.319	0.0515	0.136
O75116	Rho-associated protein kinase 2	ROCK2	P02545-S307	P02545	LMNA	307	S	DSLSAQLSQLQKQLA	FALSE	FALSE	0.6171776339938303	FALSE	S/T	S/T	5.57386e-4	0.703	0.319	0.0515	0.136
O75116	Rho-associated protein kinase 2	ROCK2	P02545-S326	P02545	LMNA	326	S	KLRDLEDSLARERDT	FALSE	FALSE	0.6299069500698937	FALSE	S/T	S/T	7.63933e-4	0.703	0.319	0.0515	0.136
O75116	Rho-associated protein kinase 2	ROCK2	P02545-S390	P02545	LMNA	390	S	EEERLRLSPSPTSQR	FALSE	FALSE	0.5200736697540452	FALSE	S/T	S/T	1.66593e-5	0.703	0.319	0.0515	0.136
O75116	Rho-associated protein kinase 2	ROCK2	P02545-S392	P02545	LMNA	392	S	ERLRLSPSPTSQRSR	FALSE	FALSE	0.549739521935791	FALSE	S/T	S/T	3.28813e-5	0.703	0.319	0.0515	0.136
O75116	Rho-associated protein kinase 2	ROCK2	P02545-S395	P02545	LMNA	395	S	RLSPSPTSQRSRGRA	FALSE	FALSE	0.5465112835498518	FALSE	S/T	S/T	4.79511e-5	0.703	0.319	0.0515	0.136
O75116	Rho-associated protein kinase 2	ROCK2	P02545-S398	P02545	LMNA	398	S	PSPTSQRSRGRASSH	FALSE	FALSE	0.5796053806971452	FALSE	S/T	S/T	1.67881e-4	0.703	0.319	0.0515	0.136
O75116	Rho-associated protein kinase 2	ROCK2	P02545-S403	P02545	LMNA	403	S	QRSRGRASSHSSQTQ	FALSE	FALSE	0.5542480821599646	FALSE	S/T	S/T	1.05083e-4	0.703	0.319	0.0515	0.136
O75116	Rho-associated protein kinase 2	ROCK2	P02545-S404	P02545	LMNA	404	S	RSRGRASSHSSQTQG	FALSE	FALSE	0.6318132941086849	FALSE	S/T	S/T	9.95203e-4	0.703	0.319	0.0515	0.136
O75116	Rho-associated protein kinase 2	ROCK2	P02545-S406	P02545	LMNA	406	S	RGRASSHSSQTQGGG	FALSE	FALSE	0.5931041762015459	FALSE	S/T	S/T	3.57066e-4	0.703	0.319	0.0515	0.136
O75116	Rho-associated protein kinase 2	ROCK2	P02545-S407	P02545	LMNA	407	S	GRASSHSSQTQGGGS	FALSE	FALSE	0.5921041762015459	FALSE	S/T	S/T	3.42094e-4	0.703	0.319	0.0515	0.136
O75116	Rho-associated protein kinase 2	ROCK2	P02545-S414	P02545	LMNA	414	S	SQTQGGGSVTKKRKL	FALSE	FALSE	0.6288898105899882	FALSE	S/T	S/T	7.21002e-4	0.703	0.319	0.0515	0.136
O75116	Rho-associated protein kinase 2	ROCK2	P02545-S423	P02545	LMNA	423	S	TKKRKLESTESRSSF	FALSE	FALSE	0.6227962487124451	FALSE	S/T	S/T	5.69542e-4	0.703	0.319	0.0515	0.136
O75116	Rho-associated protein kinase 2	ROCK2	P02545-S426	P02545	LMNA	426	S	RKLESTESRSSFSQH	FALSE	FALSE	0.5671662395174559	FALSE	S/T	S/T	1.24725e-4	0.703	0.319	0.0515	0.136
O75116	Rho-associated protein kinase 2	ROCK2	P02545-S428	P02545	LMNA	428	S	LESTESRSSFSQHAR	FALSE	FALSE	0.5472779502165185	FALSE	S/T	S/T	4.36172e-5	0.703	0.319	0.0515	0.136
O75116	Rho-associated protein kinase 2	ROCK2	P02545-S429	P02545	LMNA	429	S	ESTESRSSFSQHART	FALSE	FALSE	0.5755678819276512	FALSE	S/T	S/T	2.74265e-4	0.703	0.319	0.0515	0.136
O75116	Rho-associated protein kinase 2	ROCK2	P02545-S431	P02545	LMNA	431	S	TESRSSFSQHARTSG	FALSE	FALSE	0.5471661615986323	FALSE	S/T	S/T	5.87165e-5	0.703	0.319	0.0515	0.136
O75116	Rho-associated protein kinase 2	ROCK2	P02545-S437	P02545	LMNA	437	S	FSQHARTSGRVAVEE	FALSE	FALSE	0.6298957417586337	FALSE	S/T	S/T	0.00512014	0.703	0.319	0.0515	0.136
O75116	Rho-associated protein kinase 2	ROCK2	P02545-S458	P02545	LMNA	458	S	FVRLRNKSNEDQSMG	FALSE	FALSE	0.7055016129006904	FALSE	S/T	S/T	0.0181337	0.703	0.319	0.0515	0.136
O75116	Rho-associated protein kinase 2	ROCK2	P02545-S463	P02545	LMNA	463	S	NKSNEDQSMGNWQIK	FALSE	FALSE	0.6347662437323698	FALSE	S/T	S/T	0.00261308	0.703	0.319	0.0515	0.136
O75116	Rho-associated protein kinase 2	ROCK2	P02545-S507	P02545	LMNA	507	S	AGAGATHSPPTDLVW	FALSE	FALSE	0.5508328282652989	FALSE	S/T	S/T	6.09492e-5	0.703	0.319	0.0515	0.136
O75116	Rho-associated protein kinase 2	ROCK2	P02545-S525	P02545	LMNA	525	S	NTWGCGNSLRTALIN	FALSE	FALSE	0.5049605573029701	FALSE	S/T	S/T	3.93277e-6	0.703	0.319	0.0515	0.136
O75116	Rho-associated protein kinase 2	ROCK2	P02545-S533	P02545	LMNA	533	S	LRTALINSTGEEVAM	FALSE	FALSE	0.6235234454987182	FALSE	S/T	S/T	0.00222057	0.703	0.319	0.0515	0.136
O75116	Rho-associated protein kinase 2	ROCK2	P02545-S546	P02545	LMNA	546	S	AMRKLVRSVTVVEDD	FALSE	FALSE	0.6251779910945553	FALSE	S/T	S/T	0.00187127	0.703	0.319	0.0515	0.136
O75116	Rho-associated protein kinase 2	ROCK2	P02545-S568	P02545	LMNA	568	S	LLHHHHGSHCSSSGD	FALSE	FALSE	0.569914686722425	FALSE	S/T	S/T	1.3145e-4	0.703	0.319	0.0515	0.136
O75116	Rho-associated protein kinase 2	ROCK2	P02545-S571	P02545	LMNA	571	S	HHHGSHCSSSGDPAE	FALSE	FALSE	0.5755678819276512	FALSE	S/T	S/T	2.66285e-4	0.703	0.319	0.0515	0.136
O75116	Rho-associated protein kinase 2	ROCK2	P02545-S572	P02545	LMNA	572	S	HHGSHCSSSGDPAEY	FALSE	FALSE	0.5547592866417573	FALSE	S/T	S/T	8.326e-5	0.703	0.319	0.0515	0.136
O75116	Rho-associated protein kinase 2	ROCK2	P02545-S573	P02545	LMNA	573	S	HGSHCSSSGDPAEYN	FALSE	FALSE	0.5036572848524373	FALSE	S/T	S/T	2.63662e-6	0.703	0.319	0.0515	0.136
O75116	Rho-associated protein kinase 2	ROCK2	P02545-S583	P02545	LMNA	583	S	PAEYNLRSRTVLCGT	FALSE	FALSE	0.5859720684769854	FALSE	S/T	S/T	3.12736e-4	0.703	0.319	0.0515	0.136
O75116	Rho-associated protein kinase 2	ROCK2	P02545-S599	P02545	LMNA	599	S	GQPADKASASGSGAQ	FALSE	FALSE	0.5696878005833386	FALSE	S/T	S/T	2.1921e-4	0.703	0.319	0.0515	0.136
O75116	Rho-associated protein kinase 2	ROCK2	P02545-S601	P02545	LMNA	601	S	PADKASASGSGAQVG	FALSE	FALSE	0.6334132941086847	FALSE	S/T	S/T	0.00101447	0.703	0.319	0.0515	0.136
O75116	Rho-associated protein kinase 2	ROCK2	P02545-S603	P02545	LMNA	603	S	DKASASGSGAQVGGP	FALSE	FALSE	0.6000375095348792	FALSE	S/T	S/T	3.78507e-4	0.703	0.319	0.0515	0.136
O75116	Rho-associated protein kinase 2	ROCK2	P02545-S612	P02545	LMNA	612	S	AQVGGPISSGSSASS	FALSE	FALSE	0.549739521935791	FALSE	S/T	S/T	3.34882e-5	0.703	0.319	0.0515	0.136
O75116	Rho-associated protein kinase 2	ROCK2	P02545-S613	P02545	LMNA	613	S	QVGGPISSGSSASSV	FALSE	FALSE	0.5804763763681409	FALSE	S/T	S/T	1.53251e-4	0.703	0.319	0.0515	0.136
O75116	Rho-associated protein kinase 2	ROCK2	P02545-S615	P02545	LMNA	615	S	GGPISSGSSASSVTV	FALSE	FALSE	0.5703344130494632	FALSE	S/T	S/T	2.37957e-4	0.703	0.319	0.0515	0.136
O75116	Rho-associated protein kinase 2	ROCK2	P02545-S616	P02545	LMNA	616	S	GPISSGSSASSVTVT	FALSE	FALSE	0.5687662395174559	FALSE	S/T	S/T	1.16599e-4	0.703	0.319	0.0515	0.136
O75116	Rho-associated protein kinase 2	ROCK2	P02545-S618	P02545	LMNA	618	S	ISSGSSASSVTVTRS	FALSE	FALSE	0.6122863641525605	FALSE	S/T	S/T	5.07538e-4	0.703	0.319	0.0515	0.136
O75116	Rho-associated protein kinase 2	ROCK2	P02545-S619	P02545	LMNA	619	S	SSGSSASSVTVTRSY	FALSE	FALSE	0.6233135447352512	FALSE	S/T	S/T	9.46271e-4	0.703	0.319	0.0515	0.136
O75116	Rho-associated protein kinase 2	ROCK2	P02545-S625	P02545	LMNA	625	S	SSVTVTRSYRSVGGS	FALSE	FALSE	0.5756152652570298	FALSE	S/T	S/T	1.41955e-4	0.703	0.319	0.0515	0.136
O75116	Rho-associated protein kinase 2	ROCK2	P02545-S628	P02545	LMNA	628	S	TVTRSYRSVGGSGGG	FALSE	FALSE	0.6129085863747826	FALSE	S/T	S/T	4.82043e-4	0.703	0.319	0.0515	0.136
O75116	Rho-associated protein kinase 2	ROCK2	P02545-S632	P02545	LMNA	632	S	SYRSVGGSGGGSFGD	FALSE	FALSE	0.6313791722921158	FALSE	S/T	S/T	7.29534e-4	0.703	0.319	0.0515	0.136
O75116	Rho-associated protein kinase 2	ROCK2	P02545-S636	P02545	LMNA	636	S	VGGSGGGSFGDNLVT	FALSE	FALSE	0.6296961168962945	FALSE	S/T	S/T	6.65016e-4	0.703	0.319	0.0515	0.136
O75116	Rho-associated protein kinase 2	ROCK2	P02545-S651	P02545	LMNA	651	S	RSYLLGNSSPRTQSP	FALSE	FALSE	0.6086357668331365	FALSE	S/T	S/T	4.66982e-4	0.703	0.319	0.0515	0.136
O75116	Rho-associated protein kinase 2	ROCK2	P02545-S652	P02545	LMNA	652	S	SYLLGNSSPRTQSPQ	FALSE	FALSE	0.51041732609089	FALSE	S/T	S/T	9.16253e-6	0.703	0.319	0.0515	0.136
O75116	Rho-associated protein kinase 2	ROCK2	P02545-S657	P02545	LMNA	657	S	NSSPRTQSPQNCSIM	FALSE	FALSE	0.600926398423768	FALSE	S/T	S/T	3.94503e-4	0.703	0.319	0.0515	0.136
O75116	Rho-associated protein kinase 2	ROCK2	P02545-T3	P02545	LMNA	3	T	_____METPSQRRAT	FALSE	FALSE	0.6206698521336766	FALSE	S/T	S/T	0.00176418	0.703	0.319	0.0515	0.136
O75116	Rho-associated protein kinase 2	ROCK2	P02545-T10	P02545	LMNA	10	T	TPSQRRATRSGAQAS	FALSE	FALSE	0.8685357017113465	FALSE	S/T	S/T	0.143109	0.703	0.319	0.0515	0.136
O75116	Rho-associated protein kinase 2	ROCK2	P02545-T19	P02545	LMNA	19	T	SGAQASSTPLSPTRI	FALSE	FALSE	0.6397744985904776	FALSE	S/T	S/T	0.00108004	0.703	0.319	0.0515	0.136
O75116	Rho-associated protein kinase 2	ROCK2	P02545-T24	P02545	LMNA	24	T	SSTPLSPTRITRLQE	FALSE	FALSE	0.6318773548434808	FALSE	S/T	S/T	0.00254399	0.703	0.319	0.0515	0.136
O75116	Rho-associated protein kinase 2	ROCK2	P02545-T27	P02545	LMNA	27	T	PLSPTRITRLQEKED	FALSE	FALSE	0.761387552014548	FALSE	S/T	S/T	0.0383506	0.703	0.319	0.0515	0.136
O75116	Rho-associated protein kinase 2	ROCK2	P02545-T64	P02545	LMNA	64	T	AGLRLRITESEEVVS	FALSE	FALSE	0.7031059132516099	FALSE	S/T	S/T	0.0165882	0.703	0.319	0.0515	0.136
O75116	Rho-associated protein kinase 2	ROCK2	P02545-T150	P02545	LMNA	150	T	SKEAALSTALSEKRT	FALSE	FALSE	0.6217930171496154	FALSE	S/T	S/T	0.00913353	0.703	0.319	0.0515	0.136
O75116	Rho-associated protein kinase 2	ROCK2	P02545-T157	P02545	LMNA	157	T	TALSEKRTLEGELHD	FALSE	FALSE	0.807734960083338	FALSE	S/T	S/T	0.0655673	0.703	0.319	0.0515	0.136
O75116	Rho-associated protein kinase 2	ROCK2	P02545-T199	P02545	LMNA	199	T	DAENRLQTMKEELDF	FALSE	FALSE	0.809534960083338	FALSE	S/T	S/T	0.0627237	0.703	0.319	0.0515	0.136
O75116	Rho-associated protein kinase 2	ROCK2	P02545-T218	P02545	LMNA	218	T	YSEELRETKRRHETR	FALSE	FALSE	0.7452406541612712	FALSE	S/T	S/T	0.0283175	0.703	0.319	0.0515	0.136
O75116	Rho-associated protein kinase 2	ROCK2	P02545-T224	P02545	LMNA	224	T	ETKRRHETRLVEIDN	FALSE	FALSE	0.8699523683780132	FALSE	S/T	S/T	0.153816	0.703	0.319	0.0515	0.136
O75116	Rho-associated protein kinase 2	ROCK2	P02545-T394	P02545	LMNA	394	T	LRLSPSPTSQRSRGR	FALSE	FALSE	0.7368947578039295	FALSE	S/T	S/T	0.026419	0.703	0.319	0.0515	0.136
O75116	Rho-associated protein kinase 2	ROCK2	P02545-T409	P02545	LMNA	409	T	ASSHSSQTQGGGSVT	FALSE	FALSE	0.6981032637690366	FALSE	S/T	S/T	0.0159693	0.703	0.319	0.0515	0.136
O75116	Rho-associated protein kinase 2	ROCK2	P02545-T416	P02545	LMNA	416	T	TQGGGSVTKKRKLES	FALSE	FALSE	0.6388173557333348	FALSE	S/T	S/T	0.00111269	0.703	0.319	0.0515	0.136
O75116	Rho-associated protein kinase 2	ROCK2	P02545-T424	P02545	LMNA	424	T	KKRKLESTESRSSFS	FALSE	FALSE	0.6525133901989061	FALSE	S/T	S/T	0.0129883	0.703	0.319	0.0515	0.136
O75116	Rho-associated protein kinase 2	ROCK2	P02545-T436	P02545	LMNA	436	T	SFSQHARTSGRVAVE	FALSE	FALSE	0.814175637516911	FALSE	S/T	S/T	0.0825652	0.703	0.319	0.0515	0.136
O75116	Rho-associated protein kinase 2	ROCK2	P02545-T488	P02545	LMNA	488	T	YRFPPKFTLKAGQVV	FALSE	FALSE	0.8881800816550658	FALSE	S/T	S/T	0.228317	0.703	0.319	0.0515	0.136
O75116	Rho-associated protein kinase 2	ROCK2	P02545-T505	P02545	LMNA	505	T	WAAGAGATHSPPTDL	FALSE	FALSE	0.6376239851195229	FALSE	S/T	S/T	0.00310206	0.703	0.319	0.0515	0.136
O75116	Rho-associated protein kinase 2	ROCK2	P02545-T510	P02545	LMNA	510	T	GATHSPPTDLVWKAQ	FALSE	FALSE	0.807734960083338	FALSE	S/T	S/T	0.0644139	0.703	0.319	0.0515	0.136
O75116	Rho-associated protein kinase 2	ROCK2	P02545-T528	P02545	LMNA	528	T	GCGNSLRTALINSTG	FALSE	FALSE	0.6261451108253608	FALSE	S/T	S/T	0.00871001	0.703	0.319	0.0515	0.136
O75116	Rho-associated protein kinase 2	ROCK2	P02545-T534	P02545	LMNA	534	T	RTALINSTGEEVAMR	FALSE	FALSE	0.6376239851195229	FALSE	S/T	S/T	0.00298866	0.703	0.319	0.0515	0.136
O75116	Rho-associated protein kinase 2	ROCK2	P02545-T548	P02545	LMNA	548	T	RKLVRSVTVVEDDED	FALSE	FALSE	0.8850358017087804	FALSE	S/T	S/T	0.302586	0.703	0.319	0.0515	0.136
O75116	Rho-associated protein kinase 2	ROCK2	P02545-T585	P02545	LMNA	585	T	EYNLRSRTVLCGTCG	FALSE	FALSE	0.8684016881059045	FALSE	S/T	S/T	0.130119	0.703	0.319	0.0515	0.136
O75116	Rho-associated protein kinase 2	ROCK2	P02545-T590	P02545	LMNA	590	T	SRTVLCGTCGQPADK	FALSE	FALSE	0.7615459480045229	FALSE	S/T	S/T	0.0372071	0.703	0.319	0.0515	0.136
O75116	Rho-associated protein kinase 2	ROCK2	P02545-T621	P02545	LMNA	621	T	GSSASSVTVTRSYRS	FALSE	FALSE	0.6226090851079605	FALSE	S/T	S/T	0.00827508	0.703	0.319	0.0515	0.136
O75116	Rho-associated protein kinase 2	ROCK2	P02545-T623	P02545	LMNA	623	T	SASSVTVTRSYRSVG	FALSE	FALSE	0.6311658661108555	FALSE	S/T	S/T	0.006134	0.703	0.319	0.0515	0.136
O75116	Rho-associated protein kinase 2	ROCK2	P02545-T643	P02545	LMNA	643	T	SFGDNLVTRSYLLGN	FALSE	FALSE	0.6316338369967287	FALSE	S/T	S/T	0.00413813	0.703	0.319	0.0515	0.136
O75116	Rho-associated protein kinase 2	ROCK2	P02545-T655	P02545	LMNA	655	T	LGNSSPRTQSPQNCS	FALSE	FALSE	0.6222790010542736	FALSE	S/T	S/T	0.00217278	0.703	0.319	0.0515	0.136
O75116	Rho-associated protein kinase 2	ROCK2	P02545-2-T10	P02545-2	LMNA-2	10	T	TPSQRRATRSGAQAS	FALSE	FALSE	0.6637261940976638	FALSE	S/T	S/T	0.140552	0.703	0.319	0.041	0.041
O75116	Rho-associated protein kinase 2	ROCK2	P02545-2-T409	P02545-2	LMNA-2	409	T	ASSHSSQTQGGGSVT	FALSE	FALSE	0.5079146495763771	FALSE	S/T	S/T	0.0156425	0.703	0.319	0.041	0.041
O75116	Rho-associated protein kinase 2	ROCK2	P02545-2-T548	P02545-2	LMNA-2	548	T	RKLVRSVTVVEDDED	FALSE	FALSE	0.6710064058635765	FALSE	S/T	S/T	0.298173	0.703	0.319	0.041	0.041
O75116	Rho-associated protein kinase 2	ROCK2	P02647-S225	P02647	APOA1	225	S	AKATEHLSTLSEKAK	FALSE	FALSE	0.5298778866736455	FALSE	S/T	S/T	8.91894e-4	0.524	0.384	0.041	0.08700000000000001
O75116	Rho-associated protein kinase 2	ROCK2	P02647-T185	P02647	APOA1	185	T	AHVDALRTHLAPYSD	FALSE	FALSE	0.5963222165256384	FALSE	S/T	S/T	0.00307974	0.524	0.384	0.041	0.08700000000000001
O75116	Rho-associated protein kinase 2	ROCK2	P02647-T226	P02647	APOA1	226	T	KATEHLSTLSEKAKP	FALSE	FALSE	0.6454788716406384	FALSE	S/T	S/T	0.00863689	0.524	0.384	0.041	0.08700000000000001
O75116	Rho-associated protein kinase 2	ROCK2	P02649-T212	P02649	APOE	212	T	QGRVRAATVGSLAGQ	FALSE	FALSE	0.7452112591600387	FALSE	S/T	S/T	0.567414	0.505	0.427	0.041	0.041
O75116	Rho-associated protein kinase 2	ROCK2	P02656-T94	P02656	APOC3	94	T	LDPEVRPTSAVAA__	FALSE	FALSE	0.5087336909516699	FALSE	S/T	S/T	0.140157	0.354	0.299	0.041	0.041
O75116	Rho-associated protein kinase 2	ROCK2	P02671-T126	P02671	FIBA	126	T	SANNRDNTYNRVSED	FALSE	FALSE	0.6141737041085107	FALSE	S/T	S/T	0.220885	0.511	0.351	0.041	0.041
O75116	Rho-associated protein kinase 2	ROCK2	P02671-T484	P02671	FIBA	484	T	EVTKEVVTSEDGSDC	FALSE	FALSE	0.5176720907478034	FALSE	S/T	S/T	0.0572948	0.511	0.351	0.041	0.041
O75116	Rho-associated protein kinase 2	ROCK2	P02675-T396	P02675	FIBB	396	T	QLMGENRTMTIHNGM	FALSE	FALSE	0.5496856250252579	FALSE	S/T	S/T	0.231871	0.531	0.327	0.041	0.041
O75116	Rho-associated protein kinase 2	ROCK2	P02679-T379	P02679	FIBG	379	T	GVYYQGGTYSKASTP	FALSE	FALSE	0.535927961631376	FALSE	S/T	S/T	0.0633412	0.49	0.347	0.041	0.041
O75116	Rho-associated protein kinase 2	ROCK2	P02686-S141	P02686	MBP	141	S	MASQKRPSQRHGSKY	FALSE	FALSE	0.5434441605183568	FALSE	S/T	S/T	0.00514449	0.553	0.362	0.041	0.05599999999999999
O75116	Rho-associated protein kinase 2	ROCK2	P02686-S146	P02686	MBP	146	S	RPSQRHGSKYLATAS	FALSE	FALSE	0.6277694883468206	FALSE	S/T	S/T	0.00693669	0.553	0.362	0.041	0.05599999999999999
O75116	Rho-associated protein kinase 2	ROCK2	P02686-S153	P02686	MBP	153	S	SKYLATASTMDHARH	FALSE	FALSE	0.5557541820630741	FALSE	S/T	S/T	0.00305975	0.553	0.362	0.041	0.05599999999999999
O75116	Rho-associated protein kinase 2	ROCK2	P02686-S205	P02686	MBP	205	S	ARTAHYGSLPQKSHG	FALSE	FALSE	0.536248257726001	FALSE	S/T	S/T	0.00224836	0.553	0.362	0.041	0.05599999999999999
O75116	Rho-associated protein kinase 2	ROCK2	P02686-T17	P02686	MBP	17	T	LNAEKASTNSETNRG	FALSE	FALSE	0.6230113821773879	FALSE	S/T	S/T	0.0299607	0.553	0.362	0.041	0.05599999999999999
O75116	Rho-associated protein kinase 2	ROCK2	P02686-T38	P02686	MBP	38	T	NLGELSRTTSEDNEV	FALSE	FALSE	0.5335523523786907	FALSE	S/T	S/T	0.00212105	0.553	0.362	0.041	0.05599999999999999
O75116	Rho-associated protein kinase 2	ROCK2	P02686-T39	P02686	MBP	39	T	LGELSRTTSEDNEVF	FALSE	FALSE	0.6092815243169007	FALSE	S/T	S/T	0.0240459	0.553	0.362	0.041	0.05599999999999999
O75116	Rho-associated protein kinase 2	ROCK2	P02686-T106	P02686	MBP	106	T	APGREDNTFKDRPSE	FALSE	FALSE	0.5192615282414981	FALSE	S/T	S/T	0.00146194	0.553	0.362	0.041	0.05599999999999999
O75116	Rho-associated protein kinase 2	ROCK2	P02686-T119	P02686	MBP	119	T	SESDELQTIQEDSAA	FALSE	FALSE	0.641239540037563	FALSE	S/T	S/T	0.00836618	0.553	0.362	0.041	0.05599999999999999
O75116	Rho-associated protein kinase 2	ROCK2	P02686-T154	P02686	MBP	154	T	KYLATASTMDHARHG	FALSE	FALSE	0.7700594397474684	FALSE	S/T	S/T	0.0846367	0.553	0.362	0.041	0.05599999999999999
O75116	Rho-associated protein kinase 2	ROCK2	P02686-T169	P02686	MBP	169	T	FLPRHRDTGILDSIG	FALSE	FALSE	0.6842069192680387	FALSE	S/T	S/T	0.0523758	0.553	0.362	0.041	0.05599999999999999
O75116	Rho-associated protein kinase 2	ROCK2	P02686-T232	P02686	MBP	232	T	KNIVTPRTPPPSQGK	FALSE	FALSE	0.5187671303045971	FALSE	S/T	S/T	0.00153539	0.553	0.362	0.041	0.05599999999999999
O75116	Rho-associated protein kinase 2	ROCK2	P02686-T283	P02686	MBP	283	T	KGVDAQGTLSKIFKL	FALSE	FALSE	0.6908841608928596	FALSE	S/T	S/T	0.0542703	0.553	0.362	0.041	0.05599999999999999
O75116	Rho-associated protein kinase 2	ROCK2	P02686-2-S190	P02686-2	MBP-2	190	S	RGAPKRGSGKVSSEE	FALSE	FALSE	0.5420941605183568	FALSE	S/T	S/T	0.00489695	0.553	0.362	0.041	0.05599999999999999
O75116	Rho-associated protein kinase 2	ROCK2	P02689-T61	P02689	MYP2	61	T	TESTFKNTEISFKLG	FALSE	FALSE	0.509926145007797	FALSE	S/T	S/T	0.0174662	0.579	0.407	0.041	0.041
O75116	Rho-associated protein kinase 2	ROCK2	P02689-T126	P02689	MYP2	126	T	KMKGVVCTRIYEKV_	FALSE	FALSE	0.5160321752842435	FALSE	S/T	S/T	0.0182845	0.579	0.407	0.041	0.041
O75116	Rho-associated protein kinase 2	ROCK2	P02751-S1122	P02751	FINC	1122	S	FKLGVRPSQGGEAPR	FALSE	FALSE	0.5205809710892625	FALSE	S/T	S/T	0.00297192	0.484	0.472	0.041	0.151
O75116	Rho-associated protein kinase 2	ROCK2	P02751-S2440	P02751	FINC	2440	S	PEGTTGQSYNQYSQR	FALSE	FALSE	0.5161827031773649	FALSE	S/T	S/T	0.00351535	0.484	0.472	0.041	0.151
O75116	Rho-associated protein kinase 2	ROCK2	P02751-T136	P02751	FINC	136	T	GRGRISCTIANRCHE	FALSE	FALSE	0.5191509571456188	FALSE	S/T	S/T	0.00346887	0.484	0.472	0.041	0.151
O75116	Rho-associated protein kinase 2	ROCK2	P02751-T715	P02751	FINC	715	T	SNTVTGETTPFSPLV	FALSE	FALSE	0.5378082641232809	FALSE	S/T	S/T	0.0456593	0.484	0.472	0.041	0.151
O75116	Rho-associated protein kinase 2	ROCK2	P02751-T960	P02751	FINC	960	T	RLPISRNTFAEVTGL	FALSE	FALSE	0.5000097138281647	FALSE	S/T	S/T	0.0184722	0.484	0.472	0.041	0.151
O75116	Rho-associated protein kinase 2	ROCK2	P02751-T972	P02751	FINC	972	T	TGLSPGVTYYFKVFA	FALSE	FALSE	0.6387025952621781	FALSE	S/T	S/T	0.251296	0.484	0.472	0.041	0.151
O75116	Rho-associated protein kinase 2	ROCK2	P02751-T1834	P02751	FINC	1834	T	TSLSAQWTPPNVQLT	FALSE	FALSE	0.5205809710892625	FALSE	S/T	S/T	0.00304966	0.484	0.472	0.041	0.151
O75116	Rho-associated protein kinase 2	ROCK2	P02751-T1877	P02751	FINC	1877	T	VSGLMVATKYEVSVY	FALSE	FALSE	0.5336620692591785	FALSE	S/T	S/T	0.00720412	0.484	0.472	0.041	0.151
O75116	Rho-associated protein kinase 2	ROCK2	P02751-T1931	P02751	FINC	1931	T	SWRTKTETITGFQVD	FALSE	FALSE	0.6390821359012152	FALSE	S/T	S/T	0.264959	0.484	0.472	0.041	0.151
O75116	Rho-associated protein kinase 2	ROCK2	P02751-T1933	P02751	FINC	1933	T	RTKTETITGFQVDAV	FALSE	FALSE	0.5407100757812423	FALSE	S/T	S/T	0.046325	0.484	0.472	0.041	0.151
O75116	Rho-associated protein kinase 2	ROCK2	P02751-T1946	P02751	FINC	1946	T	AVPANGQTPIQRTIK	FALSE	FALSE	0.5225686570496177	FALSE	S/T	S/T	0.00649817	0.484	0.472	0.041	0.151
O75116	Rho-associated protein kinase 2	ROCK2	P02751-T1951	P02751	FINC	1951	T	GQTPIQRTIKPDVRS	FALSE	FALSE	0.5142156416401064	FALSE	S/T	S/T	0.00525209	0.484	0.472	0.041	0.151
O75116	Rho-associated protein kinase 2	ROCK2	P02751-T2454	P02751	FINC	2454	T	RYHQRTNTNVNCPIE	FALSE	FALSE	0.6630982932426346	FALSE	S/T	S/T	0.538325	0.484	0.472	0.041	0.151
O75116	Rho-associated protein kinase 2	ROCK2	P02765-T341	P02765	FETUA	341	T	SHPRKTRTVVQPSVG	FALSE	FALSE	0.6411198357319418	FALSE	S/T	S/T	0.510847	0.454	0.329	0.041	0.041
O75116	Rho-associated protein kinase 2	ROCK2	P02768-T551	P02768	ALBU	551	T	ERQIKKQTALVELVK	FALSE	FALSE	0.511442146380502	FALSE	S/T	S/T	0.418302	0.59	0.253	0.041	0.041
O75116	Rho-associated protein kinase 2	ROCK2	P02786-T286	P02786	TFR1	286	T	VLIYMDQTKFPIVNA	FALSE	FALSE	0.5427846535827606	FALSE	S/T	S/T	0.0112691	0.603	0.432	0.041	0.041
O75116	Rho-associated protein kinase 2	ROCK2	P02786-T572	P02786	TFR1	572	T	YLGTTMDTYKELIER	FALSE	FALSE	0.539178103984194	FALSE	S/T	S/T	0.00760474	0.603	0.432	0.041	0.041
O75116	Rho-associated protein kinase 2	ROCK2	P02786-T658	P02786	TFR1	658	T	RATSRLTTDFGNAEK	FALSE	FALSE	0.7342453132121083	FALSE	S/T	S/T	0.117179	0.603	0.432	0.041	0.041
O75116	Rho-associated protein kinase 2	ROCK2	P02787-T36	P02787	TRFE	36	T	AVSEHEATKCQSFRD	FALSE	FALSE	0.5278541813092873	FALSE	S/T	S/T	0.0208292	0.56	0.385	0.041	0.041
O75116	Rho-associated protein kinase 2	ROCK2	P02787-T139	P02787	TRFE	139	T	RGKKSCHTGLGRSAG	FALSE	FALSE	0.5425345163194207	FALSE	S/T	S/T	0.0515462	0.56	0.385	0.041	0.041
O75116	Rho-associated protein kinase 2	ROCK2	P02787-T349	P02787	TRFE	349	T	IRNLREGTCPEAPTD	FALSE	FALSE	0.6506243076507107	FALSE	S/T	S/T	0.155109	0.56	0.385	0.041	0.041
O75116	Rho-associated protein kinase 2	ROCK2	P02787-T654	P02787	TRFE	654	T	DLLFRDDTVCLAKLH	FALSE	FALSE	0.558182181005214	FALSE	S/T	S/T	0.057118	0.56	0.385	0.041	0.041
O75116	Rho-associated protein kinase 2	ROCK2	P02787-T686	P02787	TRFE	686	T	GNLRKCSTSSLLEAC	FALSE	FALSE	0.5070665946918387	FALSE	S/T	S/T	0.010536	0.56	0.385	0.041	0.041
O75116	Rho-associated protein kinase 2	ROCK2	P02787-T694	P02787	TRFE	694	T	SSLLEACTFRRP___	FALSE	FALSE	0.5211377162758432	FALSE	S/T	S/T	0.00897524	0.56	0.385	0.041	0.041
O75116	Rho-associated protein kinase 2	ROCK2	P02788-T480	P02788	TRFL	480	T	KGKKSCHTAVDRTAG	FALSE	FALSE	0.64643543658102	FALSE	S/T	S/T	0.0878487	0.615	0.36	0.041	0.041
O75116	Rho-associated protein kinase 2	ROCK2	P02788-T603	P02788	TRFL	603	T	DGKRKPVTEARSCHL	FALSE	FALSE	0.5042839736353323	FALSE	S/T	S/T	0.0230258	0.615	0.36	0.041	0.041
O75116	Rho-associated protein kinase 2	ROCK2	P03372-S10	P03372	ESR1	10	S	MTLHTKASGMALLHQ	FALSE	FALSE	0.7823999838252745	FALSE	S/T	S/T	0.00100775	0.737	0.413	0.041	0.063
O75116	Rho-associated protein kinase 2	ROCK2	P03372-S46	P03372	ESR1	46	S	LGEVYLDSSKPAVYN	FALSE	FALSE	0.6700142148494908	FALSE	S/T	S/T	7.05036e-5	0.737	0.413	0.041	0.063
O75116	Rho-associated protein kinase 2	ROCK2	P03372-S47	P03372	ESR1	47	S	GEVYLDSSKPAVYNY	FALSE	FALSE	0.6629568344505206	FALSE	S/T	S/T	2.99772e-5	0.737	0.413	0.041	0.063
O75116	Rho-associated protein kinase 2	ROCK2	P03372-S102	P03372	ESR1	102	S	GGFPPLNSVSPSPLM	FALSE	FALSE	0.76967735737026	FALSE	S/T	S/T	8.59495e-4	0.737	0.413	0.041	0.063
O75116	Rho-associated protein kinase 2	ROCK2	P03372-S104	P03372	ESR1	104	S	FPPLNSVSPSPLMLL	FALSE	FALSE	0.6648348808079024	FALSE	S/T	S/T	3.55173e-5	0.737	0.413	0.041	0.063
O75116	Rho-associated protein kinase 2	ROCK2	P03372-S106	P03372	ESR1	106	S	PLNSVSPSPLMLLHP	FALSE	FALSE	0.6522806008961256	FALSE	S/T	S/T	4.68814e-5	0.737	0.413	0.041	0.063
O75116	Rho-associated protein kinase 2	ROCK2	P03372-S118	P03372	ESR1	118	S	LHPPPQLSPFLQPHG	FALSE	FALSE	0.6522806008961256	FALSE	S/T	S/T	4.72271e-5	0.737	0.413	0.041	0.063
O75116	Rho-associated protein kinase 2	ROCK2	P03372-S154	P03372	ESR1	154	S	PAFYRPNSDNRRQGG	FALSE	FALSE	0.7460129283933891	FALSE	S/T	S/T	5.65213e-4	0.737	0.413	0.041	0.063
O75116	Rho-associated protein kinase 2	ROCK2	P03372-S167	P03372	ESR1	167	S	GGRERLASTNDKGSM	FALSE	FALSE	0.8174841483076224	FALSE	S/T	S/T	0.00761926	0.737	0.413	0.041	0.063
O75116	Rho-associated protein kinase 2	ROCK2	P03372-S212	P03372	ESR1	212	S	CKAFFKRSIQGHNDY	FALSE	FALSE	0.6848319133818094	FALSE	S/T	S/T	1.05041e-4	0.737	0.413	0.041	0.063
O75116	Rho-associated protein kinase 2	ROCK2	P03372-S236	P03372	ESR1	236	S	IDKNRRKSCQACRLR	FALSE	FALSE	0.811171710125556	FALSE	S/T	S/T	0.0139461	0.737	0.413	0.041	0.063
O75116	Rho-associated protein kinase 2	ROCK2	P03372-S282	P03372	ESR1	282	S	EGRGEVGSAGDMRAA	FALSE	FALSE	0.8050495655055534	FALSE	S/T	S/T	0.00235776	0.737	0.413	0.041	0.063
O75116	Rho-associated protein kinase 2	ROCK2	P03372-S294	P03372	ESR1	294	S	RAANLWPSPLMIKRS	FALSE	FALSE	0.6855792160699214	FALSE	S/T	S/T	4.35314e-4	0.737	0.413	0.041	0.063
O75116	Rho-associated protein kinase 2	ROCK2	P03372-S305	P03372	ESR1	305	S	IKRSKKNSLALSLTA	FALSE	FALSE	0.8060221009124344	FALSE	S/T	S/T	0.00222684	0.737	0.413	0.041	0.063
O75116	Rho-associated protein kinase 2	ROCK2	P03372-S341	P03372	ESR1	341	S	TRPFSEASMMGLLTN	FALSE	FALSE	0.8140967741751428	FALSE	S/T	S/T	0.00588188	0.737	0.413	0.041	0.063
O75116	Rho-associated protein kinase 2	ROCK2	P03372-S554	P03372	ESR1	554	S	HRLHAPTSRGGASVE	FALSE	FALSE	0.6909808534968221	FALSE	S/T	S/T	3.91111e-4	0.737	0.413	0.041	0.063
O75116	Rho-associated protein kinase 2	ROCK2	P03372-S559	P03372	ESR1	559	S	PTSRGGASVEETDQS	FALSE	FALSE	0.6785556485118559	FALSE	S/T	S/T	2.23973e-4	0.737	0.413	0.041	0.063
O75116	Rho-associated protein kinase 2	ROCK2	P03372-S576	P03372	ESR1	576	S	ATAGSTSSHSLQKYY	FALSE	FALSE	0.6355694717895648	FALSE	S/T	S/T	2.07594e-5	0.737	0.413	0.041	0.063
O75116	Rho-associated protein kinase 2	ROCK2	P03372-S578	P03372	ESR1	578	S	AGSTSSHSLQKYYIT	FALSE	FALSE	0.6837669039231113	FALSE	S/T	S/T	2.16429e-4	0.737	0.413	0.041	0.063
O75116	Rho-associated protein kinase 2	ROCK2	P03372-T7	P03372	ESR1	7	T	_MTMTLHTKASGMAL	FALSE	FALSE	0.8177001839084108	FALSE	S/T	S/T	0.00704323	0.737	0.413	0.041	0.063
O75116	Rho-associated protein kinase 2	ROCK2	P03372-T311	P03372	ESR1	311	T	NSLALSLTADQMVSA	FALSE	FALSE	0.7645458193028299	FALSE	S/T	S/T	0.0292803	0.737	0.413	0.041	0.063
O75116	Rho-associated protein kinase 2	ROCK2	P03372-T485	P03372	ESR1	485	T	VLDKITDTLIHLMAK	FALSE	FALSE	0.8025902419656761	FALSE	S/T	S/T	0.0414279	0.737	0.413	0.041	0.063
O75116	Rho-associated protein kinase 2	ROCK2	P03372-T594	P03372	ESR1	594	T	EAEGFPATV______	FALSE	FALSE	0.8215123075683204	FALSE	S/T	S/T	0.0467704	0.737	0.413	0.041	0.063
O75116	Rho-associated protein kinase 2	ROCK2	P03372-Y52	P03372	ESR1	52	Y	DSSKPAVYNYPEGAA	FALSE	FALSE	0.5030800897382648	FALSE	S/T	Y	8.74033e-7	0.737	0.413	0.041	0.063
O75116	Rho-associated protein kinase 2	ROCK2	P03372-Y219	P03372	ESR1	219	Y	SIQGHNDYMCPATNQ	FALSE	FALSE	0.5010800897382648	FALSE	S/T	Y	1.22954e-6	0.737	0.413	0.041	0.063
O75116	Rho-associated protein kinase 2	ROCK2	P03372-Y537	P03372	ESR1	537	Y	CKNVVPLYDLLLEML	FALSE	FALSE	0.5061043325531949	FALSE	S/T	Y	5.31088e-9	0.737	0.413	0.041	0.063
O75116	Rho-associated protein kinase 2	ROCK2	P03971-S8	P03971	MIS	8	S	MRDLPLTSLALVLSA	FALSE	FALSE	0.5669402811663008	FALSE	S/T	S/T	7.18483e-5	0.364	0.306	0.041	0.179
O75116	Rho-associated protein kinase 2	ROCK2	P03971-S14	P03971	MIS	14	S	TSLALVLSALGALLG	FALSE	FALSE	0.5819225692080113	FALSE	S/T	S/T	4.16696e-4	0.364	0.306	0.041	0.179
O75116	Rho-associated protein kinase 2	ROCK2	P03971-S35	P03971	MIS	35	S	EEPAVGTSGLIFRED	FALSE	FALSE	0.5754368549222971	FALSE	S/T	S/T	4.33291e-4	0.364	0.306	0.041	0.179
O75116	Rho-associated protein kinase 2	ROCK2	P03971-S190	P03971	MIS	190	S	GAQSLCPSRDTRYLV	FALSE	FALSE	0.5727089294766889	FALSE	S/T	S/T	4.91509e-5	0.364	0.306	0.041	0.179
O75116	Rho-associated protein kinase 2	ROCK2	P03971-S538	P03971	MIS	538	S	YAGKLLISLSEERIS	FALSE	FALSE	0.5819225692080113	FALSE	S/T	S/T	3.84026e-4	0.364	0.306	0.041	0.179
O75116	Rho-associated protein kinase 2	ROCK2	P03971-S540	P03971	MIS	540	S	GKLLISLSEERISAH	FALSE	FALSE	0.5805335195927898	FALSE	S/T	S/T	2.73483e-4	0.364	0.306	0.041	0.179
O75116	Rho-associated protein kinase 2	ROCK2	P03971-T7	P03971	MIS	7	T	_MRDLPLTSLALVLS	FALSE	FALSE	0.7775371537889234	FALSE	S/T	S/T	0.0472604	0.364	0.306	0.041	0.179
O75116	Rho-associated protein kinase 2	ROCK2	P03971-T22	P03971	MIS	22	T	ALGALLGTEALRAEE	FALSE	FALSE	0.5875241979764103	FALSE	S/T	S/T	6.62883e-4	0.364	0.306	0.041	0.179
O75116	Rho-associated protein kinase 2	ROCK2	P03971-Y195	P03971	MIS	195	Y	CPSRDTRYLVLAVDR	FALSE	FALSE	0.5156884093668522	FALSE	S/T	Y	4.45755e-8	0.364	0.306	0.041	0.179
O75116	Rho-associated protein kinase 2	ROCK2	P04004-T400	P04004	VTNC	400	T	SRRPSRATWLSLFSS	FALSE	FALSE	0.5028237853451444	FALSE	S/T	S/T	0.0548989	0.542	0.355	0.041	0.041
O75116	Rho-associated protein kinase 2	ROCK2	P04040-T115	P04040	CATA	115	T	PIAVRFSTVAGESGS	FALSE	FALSE	0.7068191383196225	FALSE	S/T	S/T	0.261586	0.637	0.336	0.041	0.041
O75116	Rho-associated protein kinase 2	ROCK2	P04049-S12	P04049	RAF1	12	S	QGAWKTISNGFGFKD	FALSE	FALSE	0.6594361689818375	TRUE	S/T	S/T	0.0115861	0.72	0.459	0.048	0.16999999999999998
O75116	Rho-associated protein kinase 2	ROCK2	P04049-S25	P04049	RAF1	25	S	KDAVFDGSSCISPTI	FALSE	FALSE	0.5137483604746137	TRUE	S/T	S/T	3.82579e-4	0.72	0.459	0.048	0.16999999999999998
O75116	Rho-associated protein kinase 2	ROCK2	P04049-S43	P04049	RAF1	43	S	FGYQRRASDDGKLTD	FALSE	FALSE	0.5795971380267565	TRUE	S/T	S/T	0.00367066	0.72	0.459	0.048	0.16999999999999998
O75116	Rho-associated protein kinase 2	ROCK2	P04049-S220	P04049	RAF1	220	S	TMRRMRESVSRMPVS	FALSE	FALSE	0.5784059615561683	TRUE	S/T	S/T	0.00362486	0.72	0.459	0.048	0.16999999999999998
O75116	Rho-associated protein kinase 2	ROCK2	P04049-S233	P04049	RAF1	233	S	VSSQHRYSTPHAFTF	FALSE	FALSE	0.6010989689681991	TRUE	S/T	S/T	0.00470349	0.72	0.459	0.048	0.16999999999999998
O75116	Rho-associated protein kinase 2	ROCK2	P04049-S252	P04049	RAF1	252	S	PSSEGSLSQRQRSTS	FALSE	FALSE	0.5157483604746137	TRUE	S/T	S/T	3.92829e-4	0.72	0.459	0.048	0.16999999999999998
O75116	Rho-associated protein kinase 2	ROCK2	P04049-S257	P04049	RAF1	257	S	SLSQRQRSTSTPNVH	FALSE	FALSE	0.5562996523968271	TRUE	S/T	S/T	0.0010533	0.72	0.459	0.048	0.16999999999999998
O75116	Rho-associated protein kinase 2	ROCK2	P04049-S259	P04049	RAF1	259	S	SQRQRSTSTPNVHMV	FALSE	FALSE	0.5552996523968271	TRUE	S/T	S/T	9.77705e-4	0.72	0.459	0.048	0.16999999999999998
O75116	Rho-associated protein kinase 2	ROCK2	P04049-S267	P04049	RAF1	267	S	TPNVHMVSTTLPVDS	FALSE	FALSE	0.5219526217554539	TRUE	S/T	S/T	4.79924e-4	0.72	0.459	0.048	0.16999999999999998
O75116	Rho-associated protein kinase 2	ROCK2	P04049-S285	P04049	RAF1	285	S	EDAIRSHSESASPSA	FALSE	FALSE	0.5568584759262389	TRUE	S/T	S/T	0.00107784	0.72	0.459	0.048	0.16999999999999998
O75116	Rho-associated protein kinase 2	ROCK2	P04049-S291	P04049	RAF1	291	S	HSESASPSALSSSPN	FALSE	FALSE	0.502248667152714	TRUE	S/T	S/T	1.43234e-4	0.72	0.459	0.048	0.16999999999999998
O75116	Rho-associated protein kinase 2	ROCK2	P04049-S301	P04049	RAF1	301	S	SSSPNNLSPTGWSQP	FALSE	FALSE	0.5005383496923966	TRUE	S/T	S/T	1.76471e-4	0.72	0.459	0.048	0.16999999999999998
O75116	Rho-associated protein kinase 2	ROCK2	P04049-S306	P04049	RAF1	306	S	NLSPTGWSQPKTPVP	FALSE	FALSE	0.5457119835297465	TRUE	S/T	S/T	0.0017556	0.72	0.459	0.048	0.16999999999999998
O75116	Rho-associated protein kinase 2	ROCK2	P04049-S322	P04049	RAF1	322	S	QRERAPVSGTQEKNK	FALSE	FALSE	0.5485306703984334	TRUE	S/T	S/T	0.0015661	0.72	0.459	0.048	0.16999999999999998
O75116	Rho-associated protein kinase 2	ROCK2	P04049-S338	P04049	RAF1	338	S	RPRGQRDSSYYWEIE	FALSE	FALSE	0.6699532601561751	TRUE	S/T	S/T	0.0155769	0.72	0.459	0.048	0.16999999999999998
O75116	Rho-associated protein kinase 2	ROCK2	P04049-S339	P04049	RAF1	339	S	PRGQRDSSYYWEIEA	FALSE	FALSE	0.6018648419840722	TRUE	S/T	S/T	0.00418019	0.72	0.459	0.048	0.16999999999999998
O75116	Rho-associated protein kinase 2	ROCK2	P04049-S357	P04049	RAF1	357	S	MLSTRIGSGSFGTVY	FALSE	FALSE	0.5587727616405247	TRUE	S/T	S/T	0.00116493	0.72	0.459	0.048	0.16999999999999998
O75116	Rho-associated protein kinase 2	ROCK2	P04049-S471	P04049	RAF1	471	S	IIHRDMKSNNIFLHE	FALSE	FALSE	0.5395300169606686	TRUE	S/T	S/T	7.49553e-4	0.72	0.459	0.048	0.16999999999999998
O75116	Rho-associated protein kinase 2	ROCK2	P04049-S497	P04049	RAF1	497	S	ATVKSRWSGSQQVEQ	FALSE	FALSE	0.5219526217554539	TRUE	S/T	S/T	4.77507e-4	0.72	0.459	0.048	0.16999999999999998
O75116	Rho-associated protein kinase 2	ROCK2	P04049-S499	P04049	RAF1	499	S	VKSRWSGSQQVEQPT	FALSE	FALSE	0.5604118645420709	TRUE	S/T	S/T	0.00228746	0.72	0.459	0.048	0.16999999999999998
O75116	Rho-associated protein kinase 2	ROCK2	P04049-S604	P04049	RAF1	604	S	PLFPQILSSIELLQH	FALSE	FALSE	0.5533335507019119	TRUE	S/T	S/T	9.60358e-4	0.72	0.459	0.048	0.16999999999999998
O75116	Rho-associated protein kinase 2	ROCK2	P04049-S612	P04049	RAF1	612	S	SIELLQHSLPKINRS	FALSE	FALSE	0.5020939052479522	TRUE	S/T	S/T	1.56911e-4	0.72	0.459	0.048	0.16999999999999998
O75116	Rho-associated protein kinase 2	ROCK2	P04049-S619	P04049	RAF1	619	S	SLPKINRSASEPSLH	FALSE	FALSE	0.5036772385812854	TRUE	S/T	S/T	1.49048e-4	0.72	0.459	0.048	0.16999999999999998
O75116	Rho-associated protein kinase 2	ROCK2	P04049-S621	P04049	RAF1	621	S	PKINRSASEPSLHRA	FALSE	FALSE	0.5376776360082877	TRUE	S/T	S/T	6.84917e-4	0.72	0.459	0.048	0.16999999999999998
O75116	Rho-associated protein kinase 2	ROCK2	P04049-S624	P04049	RAF1	624	S	NRSASEPSLHRAAHT	FALSE	FALSE	0.5025939052479521	TRUE	S/T	S/T	1.53428e-4	0.72	0.459	0.048	0.16999999999999998
O75116	Rho-associated protein kinase 2	ROCK2	P04049-T31	P04049	RAF1	31	T	GSSCISPTIVQQFGY	FALSE	FALSE	0.622938723159656	TRUE	S/T	S/T	0.00671019	0.72	0.459	0.048	0.16999999999999998
O75116	Rho-associated protein kinase 2	ROCK2	P04049-T49	P04049	RAF1	49	T	ASDDGKLTDPSKTSN	FALSE	FALSE	0.5578182161859792	TRUE	S/T	S/T	0.00133058	0.72	0.459	0.048	0.16999999999999998
O75116	Rho-associated protein kinase 2	ROCK2	P04049-T213	P04049	RAF1	213	T	VPALPSLTMRRMRES	FALSE	FALSE	0.7594953585665518	TRUE	S/T	S/T	0.0377364	0.72	0.459	0.048	0.16999999999999998
O75116	Rho-associated protein kinase 2	ROCK2	P04049-T234	P04049	RAF1	234	T	SSQHRYSTPHAFTFN	FALSE	FALSE	0.5514883126066739	TRUE	S/T	S/T	8.88797e-4	0.72	0.459	0.048	0.16999999999999998
O75116	Rho-associated protein kinase 2	ROCK2	P04049-T239	P04049	RAF1	239	T	YSTPHAFTFNTSSPS	FALSE	FALSE	0.7432941762190846	TRUE	S/T	S/T	0.0257396	0.72	0.459	0.048	0.16999999999999998
O75116	Rho-associated protein kinase 2	ROCK2	P04049-T242	P04049	RAF1	242	T	PHAFTFNTSSPSSEG	FALSE	FALSE	0.6018648419840722	TRUE	S/T	S/T	0.00412824	0.72	0.459	0.048	0.16999999999999998
O75116	Rho-associated protein kinase 2	ROCK2	P04049-T258	P04049	RAF1	258	T	LSQRQRSTSTPNVHM	FALSE	FALSE	0.7604953585665518	TRUE	S/T	S/T	0.0373623	0.72	0.459	0.048	0.16999999999999998
O75116	Rho-associated protein kinase 2	ROCK2	P04049-T260	P04049	RAF1	260	T	QRQRSTSTPNVHMVS	FALSE	FALSE	0.6404310799550439	TRUE	S/T	S/T	0.0104307	0.72	0.459	0.048	0.16999999999999998
O75116	Rho-associated protein kinase 2	ROCK2	P04049-T268	P04049	RAF1	268	T	PNVHMVSTTLPVDSR	FALSE	FALSE	0.5587727616405247	TRUE	S/T	S/T	0.00125549	0.72	0.459	0.048	0.16999999999999998
O75116	Rho-associated protein kinase 2	ROCK2	P04049-T269	P04049	RAF1	269	T	NVHMVSTTLPVDSRM	FALSE	FALSE	0.780308108762397	TRUE	S/T	S/T	0.0515699	0.72	0.459	0.048	0.16999999999999998
O75116	Rho-associated protein kinase 2	ROCK2	P04049-T303	P04049	RAF1	303	T	SPNNLSPTGWSQPKT	FALSE	FALSE	0.6399319258351167	TRUE	S/T	S/T	0.00791035	0.72	0.459	0.048	0.16999999999999998
O75116	Rho-associated protein kinase 2	ROCK2	P04049-T310	P04049	RAF1	310	T	TGWSQPKTPVPAQRE	FALSE	FALSE	0.5154024145286678	TRUE	S/T	S/T	4.24462e-4	0.72	0.459	0.048	0.16999999999999998
O75116	Rho-associated protein kinase 2	ROCK2	P04049-T324	P04049	RAF1	324	T	ERAPVSGTQEKNKIR	FALSE	FALSE	0.6900798054409556	TRUE	S/T	S/T	0.0193061	0.72	0.459	0.048	0.16999999999999998
O75116	Rho-associated protein kinase 2	ROCK2	P04049-T353	P04049	RAF1	353	T	ASEVMLSTRIGSGSF	FALSE	FALSE	0.5507661501964131	TRUE	S/T	S/T	0.00182408	0.72	0.459	0.048	0.16999999999999998
O75116	Rho-associated protein kinase 2	ROCK2	P04049-T362	P04049	RAF1	362	T	IGSGSFGTVYKGKWH	FALSE	FALSE	0.762983780227976	TRUE	S/T	S/T	0.17491	0.72	0.459	0.048	0.16999999999999998
O75116	Rho-associated protein kinase 2	ROCK2	P04049-T481	P04049	RAF1	481	T	IFLHEGLTVKIGDFG	FALSE	FALSE	0.7788081087623969	TRUE	S/T	S/T	0.0523958	0.72	0.459	0.048	0.16999999999999998
O75116	Rho-associated protein kinase 2	ROCK2	P04049-T491	P04049	RAF1	491	T	IGDFGLATVKSRWSG	FALSE	FALSE	0.5457119835297465	TRUE	S/T	S/T	0.00171846	0.72	0.459	0.048	0.16999999999999998
O75116	Rho-associated protein kinase 2	ROCK2	P04049-T638	P04049	RAF1	638	T	TEDINACTLTTSPRL	FALSE	FALSE	0.6401832040542527	TRUE	S/T	S/T	0.0108559	0.72	0.459	0.048	0.16999999999999998
O75116	Rho-associated protein kinase 2	ROCK2	P04049-T641	P04049	RAF1	641	T	INACTLTTSPRLPVF	FALSE	FALSE	0.6531253623821492	TRUE	S/T	S/T	0.00906557	0.72	0.459	0.048	0.16999999999999998
O75116	Rho-associated protein kinase 2	ROCK2	P04049-Y38	P04049	RAF1	38	Y	TIVQQFGYQRRASDD	FALSE	FALSE	0.61926914142754	TRUE	S/T	Y	1.43407e-6	0.72	0.459	0.048	0.16999999999999998
O75116	Rho-associated protein kinase 2	ROCK2	P04049-Y232	P04049	RAF1	232	Y	PVSSQHRYSTPHAFT	FALSE	FALSE	0.6241913636497622	TRUE	S/T	Y	1.93782e-7	0.72	0.459	0.048	0.16999999999999998
O75116	Rho-associated protein kinase 2	ROCK2	P04049-Y340	P04049	RAF1	340	Y	RGQRDSSYYWEIEAS	FALSE	FALSE	0.6241913636497622	TRUE	S/T	Y	2.30337e-7	0.72	0.459	0.048	0.16999999999999998
O75116	Rho-associated protein kinase 2	ROCK2	P04049-Y341	P04049	RAF1	341	Y	GQRDSSYYWEIEASE	FALSE	FALSE	0.6241086255545241	TRUE	S/T	Y	7.00219e-8	0.72	0.459	0.048	0.16999999999999998
O75116	Rho-associated protein kinase 2	ROCK2	P04049-Y458	P04049	RAF1	458	Y	QTAQGMDYLHAKNII	FALSE	FALSE	0.6374798376757363	TRUE	S/T	Y	3.13099e-8	0.72	0.459	0.048	0.16999999999999998
O75116	Rho-associated protein kinase 2	ROCK2	P04075-T123	P04075	ALDOA	123	T	LAGTNGETTTQGLDG	FALSE	FALSE	0.50867903156703	FALSE	S/T	S/T	0.125778	0.645	0.235	0.041	0.041
O75116	Rho-associated protein kinase 2	ROCK2	P04083-T41	P04083	ANXA1	41	T	SAVSPYPTFNPSSDV	FALSE	FALSE	0.5605052799444047	FALSE	S/T	S/T	0.0124336	0.628	0.438	0.041	0.041
O75116	Rho-associated protein kinase 2	ROCK2	P04083-T64	P04083	ANXA1	64	T	VKGVDEATIIDILTK	FALSE	FALSE	0.6725114743276139	FALSE	S/T	S/T	0.0647485	0.628	0.438	0.041	0.041
O75116	Rho-associated protein kinase 2	ROCK2	P04083-T95	P04083	ANXA1	95	T	TGKPLDETLKKALTG	FALSE	FALSE	0.5739326139417864	FALSE	S/T	S/T	0.0251925	0.628	0.438	0.041	0.041
O75116	Rho-associated protein kinase 2	ROCK2	P04083-T132	P04083	ANXA1	132	T	AAMKGLGTDEDTLIE	FALSE	FALSE	0.5922411783996383	FALSE	S/T	S/T	0.0174308	0.628	0.438	0.041	0.041
O75116	Rho-associated protein kinase 2	ROCK2	P04083-T145	P04083	ANXA1	145	T	IEILASRTNKEIRDI	FALSE	FALSE	0.5830338002707967	FALSE	S/T	S/T	0.0207836	0.628	0.438	0.041	0.041
O75116	Rho-associated protein kinase 2	ROCK2	P04083-T169	P04083	ANXA1	169	T	RDLAKDITSDTSGDF	FALSE	FALSE	0.6596945119592061	FALSE	S/T	S/T	0.0463452	0.628	0.438	0.041	0.041
O75116	Rho-associated protein kinase 2	ROCK2	P04083-T172	P04083	ANXA1	172	T	AKDITSDTSGDFRNA	FALSE	FALSE	0.6718417205219057	FALSE	S/T	S/T	0.0599817	0.628	0.438	0.041	0.041
O75116	Rho-associated protein kinase 2	ROCK2	P04083-T216	P04083	ANXA1	216	T	AGERRKGTDVNVFNT	FALSE	FALSE	0.7004240724512062	FALSE	S/T	S/T	0.194777	0.628	0.438	0.041	0.041
O75116	Rho-associated protein kinase 2	ROCK2	P04083-T223	P04083	ANXA1	223	T	TDVNVFNTILTTRSY	FALSE	FALSE	0.5951582040012273	FALSE	S/T	S/T	0.0264307	0.628	0.438	0.041	0.041
O75116	Rho-associated protein kinase 2	ROCK2	P04083-T226	P04083	ANXA1	226	T	NVFNTILTTRSYPQL	FALSE	FALSE	0.6185979925023075	FALSE	S/T	S/T	0.0320146	0.628	0.438	0.041	0.041
O75116	Rho-associated protein kinase 2	ROCK2	P04114-T1102	P04114	APOB	1102	T	DIQNKKITEVALMGH	FALSE	FALSE	0.5959821921705942	FALSE	S/T	S/T	0.193402	0.549	0.372	0.041	0.041
O75116	Rho-associated protein kinase 2	ROCK2	P04114-T1190	P04114	APOB	1190	T	NVDTKKMTSNFPVDL	FALSE	FALSE	0.5541810444661178	FALSE	S/T	S/T	0.0765117	0.549	0.372	0.041	0.041
O75116	Rho-associated protein kinase 2	ROCK2	P04114-T2515	P04114	APOB	2515	T	MKAKFRETLEDTRDR	FALSE	FALSE	0.5036180794314541	FALSE	S/T	S/T	0.0571588	0.549	0.372	0.041	0.041
O75116	Rho-associated protein kinase 2	ROCK2	P04114-T2707	P04114	APOB	2707	T	DIPLARITLPDFRLP	FALSE	FALSE	0.5334778366023673	FALSE	S/T	S/T	0.0592805	0.549	0.372	0.041	0.041
O75116	Rho-associated protein kinase 2	ROCK2	P04114-T4140	P04114	APOB	4140	T	AASGTTGTYQEWKDK	FALSE	FALSE	0.5395317084931829	FALSE	S/T	S/T	0.0601268	0.549	0.372	0.041	0.041
O75116	Rho-associated protein kinase 2	ROCK2	P04150-S6	P04150	GCR	6	S	__MDSKESLTPGREE	FALSE	FALSE	0.6919743532752846	FALSE	S/T	S/T	5.77483e-4	0.772	0.362	0.041	0.063
O75116	Rho-associated protein kinase 2	ROCK2	P04150-S42	P04150	GCR	42	S	GGATVKVSASSPSLA	FALSE	FALSE	0.6427734050471497	FALSE	S/T	S/T	3.54973e-4	0.772	0.362	0.041	0.063
O75116	Rho-associated protein kinase 2	ROCK2	P04150-S44	P04150	GCR	44	S	ATVKVSASSPSLAVA	FALSE	FALSE	0.6216332836299616	FALSE	S/T	S/T	3.02142e-4	0.772	0.362	0.041	0.063
O75116	Rho-associated protein kinase 2	ROCK2	P04150-S45	P04150	GCR	45	S	TVKVSASSPSLAVAS	FALSE	FALSE	0.6259828856697972	FALSE	S/T	S/T	5.1315e-5	0.772	0.362	0.041	0.063
O75116	Rho-associated protein kinase 2	ROCK2	P04150-S47	P04150	GCR	47	S	KVSASSPSLAVASQS	FALSE	FALSE	0.7607444071207248	FALSE	S/T	S/T	0.00396581	0.772	0.362	0.041	0.063
O75116	Rho-associated protein kinase 2	ROCK2	P04150-S54	P04150	GCR	54	S	SLAVASQSDSKQRRL	FALSE	FALSE	0.6419596028353097	FALSE	S/T	S/T	1.36384e-4	0.772	0.362	0.041	0.063
O75116	Rho-associated protein kinase 2	ROCK2	P04150-S56	P04150	GCR	56	S	AVASQSDSKQRRLLV	FALSE	FALSE	0.6461424154851059	FALSE	S/T	S/T	1.00899e-4	0.772	0.362	0.041	0.063
O75116	Rho-associated protein kinase 2	ROCK2	P04150-S79	P04150	GCR	79	S	NAQQPDLSKAVSLSM	FALSE	FALSE	0.7219574939037909	FALSE	S/T	S/T	0.00119975	0.772	0.362	0.041	0.063
O75116	Rho-associated protein kinase 2	ROCK2	P04150-S125	P04150	GCR	125	S	DLKLLEESIANLNRS	FALSE	FALSE	0.6338156248215151	FALSE	S/T	S/T	3.80492e-4	0.772	0.362	0.041	0.063
O75116	Rho-associated protein kinase 2	ROCK2	P04150-S132	P04150	GCR	132	S	SIANLNRSTSVPENP	FALSE	FALSE	0.7468015748113828	FALSE	S/T	S/T	0.00195036	0.772	0.362	0.041	0.063
O75116	Rho-associated protein kinase 2	ROCK2	P04150-S134	P04150	GCR	134	S	ANLNRSTSVPENPKS	FALSE	FALSE	0.7600020361493477	FALSE	S/T	S/T	0.0043738	0.772	0.362	0.041	0.063
O75116	Rho-associated protein kinase 2	ROCK2	P04150-S164	P04150	GCR	164	S	PKTHSDVSSEQQHLK	FALSE	FALSE	0.6473324375274991	FALSE	S/T	S/T	1.11182e-4	0.772	0.362	0.041	0.063
O75116	Rho-associated protein kinase 2	ROCK2	P04150-S200	P04150	GCR	200	S	ILQDLEFSSGSPGKE	FALSE	FALSE	0.6390770897431423	FALSE	S/T	S/T	3.28483e-4	0.772	0.362	0.041	0.063
O75116	Rho-associated protein kinase 2	ROCK2	P04150-S201	P04150	GCR	201	S	LQDLEFSSGSPGKET	FALSE	FALSE	0.640544465253694	FALSE	S/T	S/T	1.61917e-4	0.772	0.362	0.041	0.063
O75116	Rho-associated protein kinase 2	ROCK2	P04150-S203	P04150	GCR	203	S	DLEFSSGSPGKETNE	FALSE	FALSE	0.6115400534549615	FALSE	S/T	S/T	1.2443e-5	0.772	0.362	0.041	0.063
O75116	Rho-associated protein kinase 2	ROCK2	P04150-S211	P04150	GCR	211	S	PGKETNESPWRSDLL	FALSE	FALSE	0.6355320581577651	FALSE	S/T	S/T	1.44254e-4	0.772	0.362	0.041	0.063
O75116	Rho-associated protein kinase 2	ROCK2	P04150-S226	P04150	GCR	226	S	IDENCLLSPLAGEDD	FALSE	FALSE	0.5987341480989511	FALSE	S/T	S/T	3.69811e-6	0.772	0.362	0.041	0.063
O75116	Rho-associated protein kinase 2	ROCK2	P04150-S234	P04150	GCR	234	S	PLAGEDDSFLLEGNS	FALSE	FALSE	0.6465657708608324	FALSE	S/T	S/T	1.18959e-4	0.772	0.362	0.041	0.063
O75116	Rho-associated protein kinase 2	ROCK2	P04150-S241	P04150	GCR	241	S	SFLLEGNSNEDCKPL	FALSE	FALSE	0.7649135801472715	FALSE	S/T	S/T	0.00230012	0.772	0.362	0.041	0.063
O75116	Rho-associated protein kinase 2	ROCK2	P04150-S266	P04150	GCR	266	S	DNGDLVLSSPSNVTL	FALSE	FALSE	0.6354470827784092	FALSE	S/T	S/T	2.17564e-4	0.772	0.362	0.041	0.063
O75116	Rho-associated protein kinase 2	ROCK2	P04150-S267	P04150	GCR	267	S	NGDLVLSSPSNVTLP	FALSE	FALSE	0.59981191592418	FALSE	S/T	S/T	8.17263e-6	0.772	0.362	0.041	0.063
O75116	Rho-associated protein kinase 2	ROCK2	P04150-S269	P04150	GCR	269	S	DLVLSSPSNVTLPQV	FALSE	FALSE	0.684634814689955	FALSE	S/T	S/T	6.8621e-4	0.772	0.362	0.041	0.063
O75116	Rho-associated protein kinase 2	ROCK2	P04150-S305	P04150	GCR	305	S	GTVYCQASFPGANII	FALSE	FALSE	0.6011452492575134	FALSE	S/T	S/T	8.67354e-6	0.772	0.362	0.041	0.063
O75116	Rho-associated protein kinase 2	ROCK2	P04150-S317	P04150	GCR	317	S	NIIGNKMSAISVHGV	FALSE	FALSE	0.6235691607004872	FALSE	S/T	S/T	2.25829e-4	0.772	0.362	0.041	0.063
O75116	Rho-associated protein kinase 2	ROCK2	P04150-S390	P04150	GCR	390	S	FPGRTVFSNGYSSPS	FALSE	FALSE	0.7085249378090815	FALSE	S/T	S/T	9.83037e-4	0.772	0.362	0.041	0.063
O75116	Rho-associated protein kinase 2	ROCK2	P04150-S394	P04150	GCR	394	S	TVFSNGYSSPSMRPD	FALSE	FALSE	0.7302893537058868	FALSE	S/T	S/T	0.00139651	0.772	0.362	0.041	0.063
O75116	Rho-associated protein kinase 2	ROCK2	P04150-S395	P04150	GCR	395	S	VFSNGYSSPSMRPDV	FALSE	FALSE	0.6071611520751763	FALSE	S/T	S/T	1.09634e-5	0.772	0.362	0.041	0.063
O75116	Rho-associated protein kinase 2	ROCK2	P04150-S403	P04150	GCR	403	S	PSMRPDVSSPPSSSS	FALSE	FALSE	0.6310820740079088	FALSE	S/T	S/T	4.14262e-4	0.772	0.362	0.041	0.063
O75116	Rho-associated protein kinase 2	ROCK2	P04150-S404	P04150	GCR	404	S	SMRPDVSSPPSSSST	FALSE	FALSE	0.600293539855804	FALSE	S/T	S/T	5.64585e-6	0.772	0.362	0.041	0.063
O75116	Rho-associated protein kinase 2	ROCK2	P04150-S508	P04150	GCR	508	S	QQATTGVSQETSENP	FALSE	FALSE	0.6870111019724083	FALSE	S/T	S/T	5.65798e-4	0.772	0.362	0.041	0.063
O75116	Rho-associated protein kinase 2	ROCK2	P04150-S617	P04150	GCR	617	S	WRSYRQSSANLLCFA	FALSE	FALSE	0.6297979659703344	FALSE	S/T	S/T	2.76964e-4	0.772	0.362	0.041	0.063
O75116	Rho-associated protein kinase 2	ROCK2	P04150-S682	P04150	GCR	682	S	VPKDGLKSQELFDEI	FALSE	FALSE	0.6363897033489322	FALSE	S/T	S/T	1.76664e-4	0.772	0.362	0.041	0.063
O75116	Rho-associated protein kinase 2	ROCK2	P04150-S746	P04150	GCR	746	S	TFLDKTMSIEFPEML	FALSE	FALSE	0.7491756978840917	FALSE	S/T	S/T	0.00185876	0.772	0.362	0.041	0.063
O75116	Rho-associated protein kinase 2	ROCK2	P04150-T8	P04150	GCR	8	T	MDSKESLTPGREENP	FALSE	FALSE	0.714585354000875	FALSE	S/T	S/T	0.0011404	0.772	0.362	0.041	0.063
O75116	Rho-associated protein kinase 2	ROCK2	P04150-T32	P04150	GCR	32	T	DVMDFYKTLRGGATV	FALSE	FALSE	0.7581136247911582	FALSE	S/T	S/T	0.0248135	0.772	0.362	0.041	0.063
O75116	Rho-associated protein kinase 2	ROCK2	P04150-T38	P04150	GCR	38	T	KTLRGGATVKVSASS	FALSE	FALSE	0.7558568711781191	FALSE	S/T	S/T	0.0251648	0.772	0.362	0.041	0.063
O75116	Rho-associated protein kinase 2	ROCK2	P04150-T93	P04150	GCR	93	T	MGLYMGETETKVMGN	FALSE	FALSE	0.7778623722498403	FALSE	S/T	S/T	0.00785962	0.772	0.362	0.041	0.063
O75116	Rho-associated protein kinase 2	ROCK2	P04150-T95	P04150	GCR	95	T	LYMGETETKVMGNDL	FALSE	FALSE	0.8292444302048897	FALSE	S/T	S/T	0.061443	0.772	0.362	0.041	0.063
O75116	Rho-associated protein kinase 2	ROCK2	P04150-T133	P04150	GCR	133	T	IANLNRSTSVPENPK	FALSE	FALSE	0.7962943946906321	FALSE	S/T	S/T	0.0430495	0.772	0.362	0.041	0.063
O75116	Rho-associated protein kinase 2	ROCK2	P04150-T208	P04150	GCR	208	T	SGSPGKETNESPWRS	FALSE	FALSE	0.7885477494460691	FALSE	S/T	S/T	0.0165198	0.772	0.362	0.041	0.063
O75116	Rho-associated protein kinase 2	ROCK2	P04150-T272	P04150	GCR	272	T	LSSPSNVTLPQVKTE	FALSE	FALSE	0.8711409339350819	FALSE	S/T	S/T	0.13050899999999999	0.772	0.362	0.041	0.063
O75116	Rho-associated protein kinase 2	ROCK2	P04150-T288	P04150	GCR	288	T	EDFIELCTPGVIKQE	FALSE	FALSE	0.7761132268903738	FALSE	S/T	S/T	0.00980187	0.772	0.362	0.041	0.063
O75116	Rho-associated protein kinase 2	ROCK2	P04150-T299	P04150	GCR	299	T	IKQEKLGTVYCQASF	FALSE	FALSE	0.8698119408795263	FALSE	S/T	S/T	0.125408	0.772	0.362	0.041	0.063
O75116	Rho-associated protein kinase 2	ROCK2	P04150-T411	P04150	GCR	411	T	SPPSSSSTATTGPPP	FALSE	FALSE	0.7568109178274577	FALSE	S/T	S/T	0.00331168	0.772	0.362	0.041	0.063
O75116	Rho-associated protein kinase 2	ROCK2	P04150-T519	P04150	GCR	519	T	SENPGNKTIVPATLP	FALSE	FALSE	0.7892144161127358	FALSE	S/T	S/T	0.0162682	0.772	0.362	0.041	0.063
O75116	Rho-associated protein kinase 2	ROCK2	P04150-T524	P04150	GCR	524	T	NKTIVPATLPQLTPT	FALSE	FALSE	0.7638241215850864	FALSE	S/T	S/T	0.0283215	0.772	0.362	0.041	0.063
O75116	Rho-associated protein kinase 2	ROCK2	P04150-T556	P04150	GCR	556	T	DSSVPDSTWRIMTTL	FALSE	FALSE	0.7541860127483171	FALSE	S/T	S/T	0.0244029	0.772	0.362	0.041	0.063
O75116	Rho-associated protein kinase 2	ROCK2	P04150-T562	P04150	GCR	562	T	STWRIMTTLNMLGGR	FALSE	FALSE	0.6891155962131377	FALSE	S/T	S/T	5.72293e-4	0.772	0.362	0.041	0.063
O75116	Rho-associated protein kinase 2	ROCK2	P04150-T594	P04150	GCR	594	T	LHLDDQMTLLQYSWM	FALSE	FALSE	0.762231899790708	FALSE	S/T	S/T	0.0285335	0.772	0.362	0.041	0.063
O75116	Rho-associated protein kinase 2	ROCK2	P04150-T635	P04150	GCR	635	T	IINEQRMTLPCMYDQ	FALSE	FALSE	0.8203359400411725	FALSE	S/T	S/T	0.0593863	0.772	0.362	0.041	0.063
O75116	Rho-associated protein kinase 2	ROCK2	P04150-T668	P04150	GCR	668	T	EEYLCMKTLLLLSSV	FALSE	FALSE	0.6240691607004871	FALSE	S/T	S/T	2.37845e-4	0.772	0.362	0.041	0.063
O75116	Rho-associated protein kinase 2	ROCK2	P04233-T132	P04233	HG2A	132	T	QGPMQNATKYGNMTE	FALSE	FALSE	0.621269075743884	FALSE	S/T	S/T	0.146845	0.558	0.404	0.041	0.041
O75116	Rho-associated protein kinase 2	ROCK2	P04350-T312	P04350	TBB4A	312	T	PRHGRYLTVAAVFRG	FALSE	FALSE	0.5031166651639343	FALSE	S/T	S/T	0.552658	0.682	0.188	0.041	0.041
O75116	Rho-associated protein kinase 2	ROCK2	P04406-S25	P04406	G3P	25	S	VTRAAFNSGKVDIVA	FALSE	FALSE	0.7203192668695042	FALSE	S/T	S/T	0.0034196	0.764	0.319	0.041	0.0625
O75116	Rho-associated protein kinase 2	ROCK2	P04406-S51	P04406	G3P	51	S	VYMFQYDSTHGKFHG	FALSE	FALSE	0.5472612495794098	FALSE	S/T	S/T	2.41935e-4	0.764	0.319	0.041	0.0625
O75116	Rho-associated protein kinase 2	ROCK2	P04406-S83	P04406	G3P	83	S	IFQERDPSKIKWGDA	FALSE	FALSE	0.7230358348831047	FALSE	S/T	S/T	0.00517135	0.764	0.319	0.041	0.0625
O75116	Rho-associated protein kinase 2	ROCK2	P04406-S98	P04406	G3P	98	S	GAEYVVESTGVFTTM	FALSE	FALSE	0.6738356904911019	FALSE	S/T	S/T	0.0014637	0.764	0.319	0.041	0.0625
O75116	Rho-associated protein kinase 2	ROCK2	P04406-S122	P04406	G3P	122	S	GAKRVIISAPSADAP	FALSE	FALSE	0.5609127987300214	FALSE	S/T	S/T	4.46526e-4	0.764	0.319	0.041	0.0625
O75116	Rho-associated protein kinase 2	ROCK2	P04406-S125	P04406	G3P	125	S	RVIISAPSADAPMFV	FALSE	FALSE	0.7203192668695042	FALSE	S/T	S/T	0.00349756	0.764	0.319	0.041	0.0625
O75116	Rho-associated protein kinase 2	ROCK2	P04406-S143	P04406	G3P	143	S	NHEKYDNSLKIISNA	FALSE	FALSE	0.5700082146578797	FALSE	S/T	S/T	3.43983e-5	0.764	0.319	0.041	0.0625
O75116	Rho-associated protein kinase 2	ROCK2	P04406-S148	P04406	G3P	148	S	DNSLKIISNASCTTN	FALSE	FALSE	0.6186115255190553	FALSE	S/T	S/T	7.02788e-4	0.764	0.319	0.041	0.0625
O75116	Rho-associated protein kinase 2	ROCK2	P04406-S151	P04406	G3P	151	S	LKIISNASCTTNCLA	FALSE	FALSE	0.5867861842009338	FALSE	S/T	S/T	4.77922e-4	0.764	0.319	0.041	0.0625
O75116	Rho-associated protein kinase 2	ROCK2	P04406-S192	P04406	G3P	192	S	QKTVDGPSGKLWRDG	FALSE	FALSE	0.6069110456629572	FALSE	S/T	S/T	5.57838e-4	0.764	0.319	0.041	0.0625
O75116	Rho-associated protein kinase 2	ROCK2	P04406-S210	P04406	G3P	210	S	LQNIIPASTGAAKAV	FALSE	FALSE	0.6762962872117375	FALSE	S/T	S/T	0.0015954	0.764	0.319	0.041	0.0625
O75116	Rho-associated protein kinase 2	ROCK2	P04406-S241	P04406	G3P	241	S	RVPTANVSVVDLTCR	FALSE	FALSE	0.7974598447560318	FALSE	S/T	S/T	0.038787	0.764	0.319	0.041	0.0625
O75116	Rho-associated protein kinase 2	ROCK2	P04406-S266	P04406	G3P	266	S	KKVVKQASEGPLKGI	FALSE	FALSE	0.6948725305429387	FALSE	S/T	S/T	0.00190273	0.764	0.319	0.041	0.0625
O75116	Rho-associated protein kinase 2	ROCK2	P04406-S284	P04406	G3P	284	S	TEHQVVSSDFNSDTH	FALSE	FALSE	0.5646541122991279	FALSE	S/T	S/T	1.00806e-4	0.764	0.319	0.041	0.0625
O75116	Rho-associated protein kinase 2	ROCK2	P04406-S288	P04406	G3P	288	S	VVSSDFNSDTHSSTF	FALSE	FALSE	0.5654118013673316	FALSE	S/T	S/T	3.63372e-4	0.764	0.319	0.041	0.0625
O75116	Rho-associated protein kinase 2	ROCK2	P04406-S292	P04406	G3P	292	S	DFNSDTHSSTFDAGA	FALSE	FALSE	0.5631031893454738	FALSE	S/T	S/T	3.69855e-4	0.764	0.319	0.041	0.0625
O75116	Rho-associated protein kinase 2	ROCK2	P04406-S293	P04406	G3P	293	S	FNSDTHSSTFDAGAG	FALSE	FALSE	0.719428450849479	FALSE	S/T	S/T	0.00316202	0.764	0.319	0.041	0.0625
O75116	Rho-associated protein kinase 2	ROCK2	P04406-S312	P04406	G3P	312	S	DHFVKLISWYDNEFG	FALSE	FALSE	0.7232284508494793	FALSE	S/T	S/T	0.00295641	0.764	0.319	0.041	0.0625
O75116	Rho-associated protein kinase 2	ROCK2	P04406-S321	P04406	G3P	321	S	YDNEFGYSNRVVDLM	FALSE	FALSE	0.6776296205450709	FALSE	S/T	S/T	0.00155109	0.764	0.319	0.041	0.0625
O75116	Rho-associated protein kinase 2	ROCK2	P04406-S333	P04406	G3P	333	S	DLMAHMASKE_____	FALSE	FALSE	0.5456183924365525	FALSE	S/T	S/T	2.34741e-4	0.764	0.319	0.041	0.0625
O75116	Rho-associated protein kinase 2	ROCK2	P04406-T52	P04406	G3P	52	T	YMFQYDSTHGKFHGT	FALSE	FALSE	0.5631031893454738	FALSE	S/T	S/T	3.68037e-4	0.764	0.319	0.041	0.0625
O75116	Rho-associated protein kinase 2	ROCK2	P04406-T59	P04406	G3P	59	T	THGKFHGTVKAENGK	FALSE	FALSE	0.779834187410237	FALSE	S/T	S/T	0.0271118	0.764	0.319	0.041	0.0625
O75116	Rho-associated protein kinase 2	ROCK2	P04406-T75	P04406	G3P	75	T	VINGNPITIFQERDP	FALSE	FALSE	0.8097607198946036	FALSE	S/T	S/T	0.0518299	0.764	0.319	0.041	0.0625
O75116	Rho-associated protein kinase 2	ROCK2	P04406-T99	P04406	G3P	99	T	AEYVVESTGVFTTME	FALSE	FALSE	0.7430421220617989	FALSE	S/T	S/T	0.00909588	0.764	0.319	0.041	0.0625
O75116	Rho-associated protein kinase 2	ROCK2	P04406-T103	P04406	G3P	103	T	VESTGVFTTMEKAGA	FALSE	FALSE	0.7478816010830239	FALSE	S/T	S/T	0.0104901	0.764	0.319	0.041	0.0625
O75116	Rho-associated protein kinase 2	ROCK2	P04406-T104	P04406	G3P	104	T	ESTGVFTTMEKAGAH	FALSE	FALSE	0.8297345583598132	FALSE	S/T	S/T	0.0845121	0.764	0.319	0.041	0.0625
O75116	Rho-associated protein kinase 2	ROCK2	P04406-T153	P04406	G3P	153	T	IISNASCTTNCLAPL	FALSE	FALSE	0.7775779331867543	FALSE	S/T	S/T	0.0258106	0.764	0.319	0.041	0.0625
O75116	Rho-associated protein kinase 2	ROCK2	P04406-T154	P04406	G3P	154	T	ISNASCTTNCLAPLA	FALSE	FALSE	0.7711786964102474	FALSE	S/T	S/T	0.0145115	0.764	0.319	0.041	0.0625
O75116	Rho-associated protein kinase 2	ROCK2	P04406-T176	P04406	G3P	176	T	GIVEGLMTTVHAITA	FALSE	FALSE	0.7537196056751786	FALSE	S/T	S/T	0.0133419	0.764	0.319	0.041	0.0625
O75116	Rho-associated protein kinase 2	ROCK2	P04406-T177	P04406	G3P	177	T	IVEGLMTTVHAITAT	FALSE	FALSE	0.7961612654585649	FALSE	S/T	S/T	0.0175059	0.764	0.319	0.041	0.0625
O75116	Rho-associated protein kinase 2	ROCK2	P04406-T182	P04406	G3P	182	T	MTTVHAITATQKTVD	FALSE	FALSE	0.8090924929742593	FALSE	S/T	S/T	0.0421053	0.764	0.319	0.041	0.0625
O75116	Rho-associated protein kinase 2	ROCK2	P04406-T184	P04406	G3P	184	T	TVHAITATQKTVDGP	FALSE	FALSE	0.7230358348831047	FALSE	S/T	S/T	0.00520105	0.764	0.319	0.041	0.0625
O75116	Rho-associated protein kinase 2	ROCK2	P04406-T187	P04406	G3P	187	T	AITATQKTVDGPSGK	FALSE	FALSE	0.8351552050773977	FALSE	S/T	S/T	0.0920199	0.764	0.319	0.041	0.0625
O75116	Rho-associated protein kinase 2	ROCK2	P04406-T211	P04406	G3P	211	T	QNIIPASTGAAKAVG	FALSE	FALSE	0.8432078060099412	FALSE	S/T	S/T	0.160595	0.764	0.319	0.041	0.0625
O75116	Rho-associated protein kinase 2	ROCK2	P04406-T229	P04406	G3P	229	T	PELNGKLTGMAFRVP	FALSE	FALSE	0.8341805983358246	FALSE	S/T	S/T	0.0900385	0.764	0.319	0.041	0.0625
O75116	Rho-associated protein kinase 2	ROCK2	P04406-T237	P04406	G3P	237	T	GMAFRVPTANVSVVD	FALSE	FALSE	0.8494613049740183	FALSE	S/T	S/T	0.23082	0.764	0.319	0.041	0.0625
O75116	Rho-associated protein kinase 2	ROCK2	P04406-T246	P04406	G3P	246	T	NVSVVDLTCRLEKPA	FALSE	FALSE	0.738209217865631	FALSE	S/T	S/T	0.00599786	0.764	0.319	0.041	0.0625
O75116	Rho-associated protein kinase 2	ROCK2	P04406-T290	P04406	G3P	290	T	SSDFNSDTHSSTFDA	FALSE	FALSE	0.7015277124947837	FALSE	S/T	S/T	0.00209334	0.764	0.319	0.041	0.0625
O75116	Rho-associated protein kinase 2	ROCK2	P04406-T294	P04406	G3P	294	T	NSDTHSSTFDAGAGI	FALSE	FALSE	0.7732534520169179	FALSE	S/T	S/T	0.0146558	0.764	0.319	0.041	0.0625
O75116	Rho-associated protein kinase 2	ROCK2	P04626-S703	P04626	ERBB2	703	S	LVEPLTPSGAMPNQA	FALSE	FALSE	0.5580071656340951	TRUE	S/T	S/T	1.41536e-4	0.68	0.528	0.041	0.0715
O75116	Rho-associated protein kinase 2	ROCK2	P04626-S728	P04626	ERBB2	728	S	RKVKVLGSGAFGTVY	FALSE	FALSE	0.6834410389430897	TRUE	S/T	S/T	0.00152731	0.68	0.528	0.041	0.0715
O75116	Rho-associated protein kinase 2	ROCK2	P04626-S819	P04626	ERBB2	819	S	ENRGRLGSQDLLNWC	FALSE	FALSE	0.6523399204807382	TRUE	S/T	S/T	0.00568432	0.68	0.528	0.041	0.0715
O75116	Rho-associated protein kinase 2	ROCK2	P04626-S974	P04626	ERBB2	974	S	PRFRELVSEFSRMAR	FALSE	FALSE	0.5855390910554458	TRUE	S/T	S/T	4.14197e-4	0.68	0.528	0.041	0.0715
O75116	Rho-associated protein kinase 2	ROCK2	P04626-S977	P04626	ERBB2	977	S	RELVSEFSRMARDPQ	FALSE	FALSE	0.5697358748602835	TRUE	S/T	S/T	2.65164e-4	0.68	0.528	0.041	0.0715
O75116	Rho-associated protein kinase 2	ROCK2	P04626-S1002	P04626	ERBB2	1002	S	GPASPLDSTFYRSLL	FALSE	FALSE	0.5626379712625753	TRUE	S/T	S/T	1.78331e-4	0.68	0.528	0.041	0.0715
O75116	Rho-associated protein kinase 2	ROCK2	P04626-S1007	P04626	ERBB2	1007	S	LDSTFYRSLLEDDDM	FALSE	FALSE	0.5627379712625753	TRUE	S/T	S/T	1.87185e-4	0.68	0.528	0.041	0.0715
O75116	Rho-associated protein kinase 2	ROCK2	P04626-S1049	P04626	ERBB2	1049	S	MVHHRHRSSSTRSGG	FALSE	FALSE	0.5855390910554458	TRUE	S/T	S/T	4.01242e-4	0.68	0.528	0.041	0.0715
O75116	Rho-associated protein kinase 2	ROCK2	P04626-S1050	P04626	ERBB2	1050	S	VHHRHRSSSTRSGGG	FALSE	FALSE	0.585761313277668	TRUE	S/T	S/T	4.29001e-4	0.68	0.528	0.041	0.0715
O75116	Rho-associated protein kinase 2	ROCK2	P04626-S1051	P04626	ERBB2	1051	S	HHRHRSSSTRSGGGD	FALSE	FALSE	0.5719903845385893	TRUE	S/T	S/T	3.05803e-4	0.68	0.528	0.041	0.0715
O75116	Rho-associated protein kinase 2	ROCK2	P04626-S1054	P04626	ERBB2	1054	S	HRSSSTRSGGGDLTL	FALSE	FALSE	0.5819003434721434	TRUE	S/T	S/T	3.65408e-4	0.68	0.528	0.041	0.0715
O75116	Rho-associated protein kinase 2	ROCK2	P04626-S1066	P04626	ERBB2	1066	S	LTLGLEPSEEEAPRS	FALSE	FALSE	0.5469212680953913	TRUE	S/T	S/T	1.25916e-4	0.68	0.528	0.041	0.0715
O75116	Rho-associated protein kinase 2	ROCK2	P04626-S1078	P04626	ERBB2	1078	S	PRSPLAPSEGAGSDV	FALSE	FALSE	0.6515105494398606	TRUE	S/T	S/T	0.00365604	0.68	0.528	0.041	0.0715
O75116	Rho-associated protein kinase 2	ROCK2	P04626-S1083	P04626	ERBB2	1083	S	APSEGAGSDVFDGDL	FALSE	FALSE	0.567702829474297	TRUE	S/T	S/T	2.56999e-4	0.68	0.528	0.041	0.0715
O75116	Rho-associated protein kinase 2	ROCK2	P04626-S1100	P04626	ERBB2	1100	S	GAAKGLQSLPTHDPS	FALSE	FALSE	0.5626379712625753	TRUE	S/T	S/T	1.82205e-4	0.68	0.528	0.041	0.0715
O75116	Rho-associated protein kinase 2	ROCK2	P04626-S1122	P04626	ERBB2	1122	S	DPTVPLPSETDGYVA	FALSE	FALSE	0.6050023133436057	TRUE	S/T	S/T	4.71094e-4	0.68	0.528	0.041	0.0715
O75116	Rho-associated protein kinase 2	ROCK2	P04626-S1151	P04626	ERBB2	1151	S	DVRPQPPSPREGPLP	FALSE	FALSE	0.5090591756582145	TRUE	S/T	S/T	5.72589e-5	0.68	0.528	0.041	0.0715
O75116	Rho-associated protein kinase 2	ROCK2	P04626-S1174	P04626	ERBB2	1174	S	LERPKTLSPGKNGVV	FALSE	FALSE	0.5580071656340951	TRUE	S/T	S/T	1.44095e-4	0.68	0.528	0.041	0.0715
O75116	Rho-associated protein kinase 2	ROCK2	P04626-S1214	P04626	ERBB2	1214	S	PHPPPAFSPAFDNLY	FALSE	FALSE	0.5203279934958026	TRUE	S/T	S/T	8.09145e-5	0.68	0.528	0.041	0.0715
O75116	Rho-associated protein kinase 2	ROCK2	P04626-S1235	P04626	ERBB2	1235	S	PERGAPPSTFKGTPT	FALSE	FALSE	0.5866067535292402	TRUE	S/T	S/T	4.4175e-4	0.68	0.528	0.041	0.0715
O75116	Rho-associated protein kinase 2	ROCK2	P04626-T182	P04626	ERBB2	182	T	KNNQLALTLIDTNRS	FALSE	FALSE	0.6833034228391178	TRUE	S/T	S/T	0.0924311	0.68	0.528	0.041	0.0715
O75116	Rho-associated protein kinase 2	ROCK2	P04626-T686	P04626	ERBB2	686	T	QQKIRKYTMRRLLQE	FALSE	FALSE	0.7444427343138709	TRUE	S/T	S/T	0.418001	0.68	0.528	0.041	0.0715
O75116	Rho-associated protein kinase 2	ROCK2	P04626-T701	P04626	ERBB2	701	T	TELVEPLTPSGAMPN	FALSE	FALSE	0.6167948237309798	TRUE	S/T	S/T	5.24703e-4	0.68	0.528	0.041	0.0715
O75116	Rho-associated protein kinase 2	ROCK2	P04626-T733	P04626	ERBB2	733	T	LGSGAFGTVYKGIWI	FALSE	FALSE	0.7232532376860888	TRUE	S/T	S/T	0.241255	0.68	0.528	0.041	0.0715
O75116	Rho-associated protein kinase 2	ROCK2	P04626-T759	P04626	ERBB2	759	T	IKVLRENTSPKANKE	FALSE	FALSE	0.7157514076551819	TRUE	S/T	S/T	0.160793	0.68	0.528	0.041	0.0715
O75116	Rho-associated protein kinase 2	ROCK2	P04626-T875	P04626	ERBB2	875	T	RLLDIDETEYHADGG	FALSE	FALSE	0.6722744954168998	TRUE	S/T	S/T	0.00896012	0.68	0.528	0.041	0.0715
O75116	Rho-associated protein kinase 2	ROCK2	P04626-T900	P04626	ERBB2	900	T	SILRRRFTHQSDVWS	FALSE	FALSE	0.6893042414594351	TRUE	S/T	S/T	0.0687505	0.68	0.528	0.041	0.0715
O75116	Rho-associated protein kinase 2	ROCK2	P04626-T948	P04626	ERBB2	948	T	LPQPPICTIDVYMIM	FALSE	FALSE	0.7172514076551819	TRUE	S/T	S/T	0.157505	0.68	0.528	0.041	0.0715
O75116	Rho-associated protein kinase 2	ROCK2	P04626-T1003	P04626	ERBB2	1003	T	PASPLDSTFYRSLLE	FALSE	FALSE	0.6534771855814968	TRUE	S/T	S/T	0.00411578	0.68	0.528	0.041	0.0715
O75116	Rho-associated protein kinase 2	ROCK2	P04626-T1052	P04626	ERBB2	1052	T	HRHRSSSTRSGGGDL	FALSE	FALSE	0.6466502912996779	TRUE	S/T	S/T	0.00312321	0.68	0.528	0.041	0.0715
O75116	Rho-associated protein kinase 2	ROCK2	P04626-T1060	P04626	ERBB2	1060	T	RSGGGDLTLGLEPSE	FALSE	FALSE	0.6537682474607939	TRUE	S/T	S/T	0.00438429	0.68	0.528	0.041	0.0715
O75116	Rho-associated protein kinase 2	ROCK2	P04626-T1103	P04626	ERBB2	1103	T	KGLQSLPTHDPSPLQ	FALSE	FALSE	0.6537682474607939	TRUE	S/T	S/T	0.00437104	0.68	0.528	0.041	0.0715
O75116	Rho-associated protein kinase 2	ROCK2	P04626-T1124	P04626	ERBB2	1124	T	TVPLPSETDGYVAPL	FALSE	FALSE	0.660470514025125	TRUE	S/T	S/T	0.0065366	0.68	0.528	0.041	0.0715
O75116	Rho-associated protein kinase 2	ROCK2	P04626-T1132	P04626	ERBB2	1132	T	DGYVAPLTCSPQPEY	FALSE	FALSE	0.667049347742945	TRUE	S/T	S/T	0.00211076	0.68	0.528	0.041	0.0715
O75116	Rho-associated protein kinase 2	ROCK2	P04626-T1166	P04626	ERBB2	1166	T	AARPAGATLERPKTL	FALSE	FALSE	0.6900082014510912	TRUE	S/T	S/T	0.0590056	0.68	0.528	0.041	0.0715
O75116	Rho-associated protein kinase 2	ROCK2	P04626-T1172	P04626	ERBB2	1172	T	ATLERPKTLSPGKNG	FALSE	FALSE	0.6460682395833667	TRUE	S/T	S/T	0.00553468	0.68	0.528	0.041	0.0715
O75116	Rho-associated protein kinase 2	ROCK2	P04626-T1198	P04626	ERBB2	1198	T	VENPEYLTPQGGAAP	FALSE	FALSE	0.6770202920139826	TRUE	S/T	S/T	0.0018866	0.68	0.528	0.041	0.0715
O75116	Rho-associated protein kinase 2	ROCK2	P04626-T1236	P04626	ERBB2	1236	T	ERGAPPSTFKGTPTA	FALSE	FALSE	0.6601847997394107	TRUE	S/T	S/T	0.00637336	0.68	0.528	0.041	0.0715
O75116	Rho-associated protein kinase 2	ROCK2	P04626-T1240	P04626	ERBB2	1240	T	PPSTFKGTPTAENPE	FALSE	FALSE	0.667049347742945	TRUE	S/T	S/T	0.00209895	0.68	0.528	0.041	0.0715
O75116	Rho-associated protein kinase 2	ROCK2	P04626-T1242	P04626	ERBB2	1242	T	STFKGTPTAENPEYL	FALSE	FALSE	0.6803483010518807	TRUE	S/T	S/T	0.00731322	0.68	0.528	0.041	0.0715
O75116	Rho-associated protein kinase 2	ROCK2	P04626-Y735	P04626	ERBB2	735	Y	SGAFGTVYKGIWIPD	FALSE	FALSE	0.5435427869316003	TRUE	S/T	Y	9.46755e-8	0.68	0.528	0.041	0.0715
O75116	Rho-associated protein kinase 2	ROCK2	P04626-Y772	P04626	ERBB2	772	Y	KEILDEAYVMAGVGS	FALSE	FALSE	0.5404388492026625	TRUE	S/T	Y	8.89023e-7	0.68	0.528	0.041	0.0715
O75116	Rho-associated protein kinase 2	ROCK2	P04626-Y877	P04626	ERBB2	877	Y	LDIDETEYHADGGKV	FALSE	FALSE	0.544635277774091	TRUE	S/T	Y	4.42395e-7	0.68	0.528	0.041	0.0715
O75116	Rho-associated protein kinase 2	ROCK2	P04626-Y923	P04626	ERBB2	923	Y	MTFGAKPYDGIPARE	FALSE	FALSE	0.5439356440744574	TRUE	S/T	Y	2.18945e-7	0.68	0.528	0.041	0.0715
O75116	Rho-associated protein kinase 2	ROCK2	P04626-Y1005	P04626	ERBB2	1005	Y	SPLDSTFYRSLLEDD	FALSE	FALSE	0.5346094535982668	TRUE	S/T	Y	2.65195e-8	0.68	0.528	0.041	0.0715
O75116	Rho-associated protein kinase 2	ROCK2	P04626-Y1023	P04626	ERBB2	1023	Y	DLVDAEEYLVPQQGF	FALSE	FALSE	0.5379427869316002	TRUE	S/T	Y	6.96729e-8	0.68	0.528	0.041	0.0715
O75116	Rho-associated protein kinase 2	ROCK2	P04626-Y1112	P04626	ERBB2	1112	Y	DPSPLQRYSEDPTVP	FALSE	FALSE	0.5439356440744574	TRUE	S/T	Y	2.19049e-7	0.68	0.528	0.041	0.0715
O75116	Rho-associated protein kinase 2	ROCK2	P04626-Y1127	P04626	ERBB2	1127	Y	LPSETDGYVAPLTCS	FALSE	FALSE	0.5439356440744574	TRUE	S/T	Y	1.82957e-7	0.68	0.528	0.041	0.0715
O75116	Rho-associated protein kinase 2	ROCK2	P04626-Y1139	P04626	ERBB2	1139	Y	TCSPQPEYVNQPDVR	FALSE	FALSE	0.5404388492026625	TRUE	S/T	Y	9.4039e-7	0.68	0.528	0.041	0.0715
O75116	Rho-associated protein kinase 2	ROCK2	P04626-Y1196	P04626	ERBB2	1196	Y	GAVENPEYLTPQGGA	FALSE	FALSE	0.5346094535982668	TRUE	S/T	Y	3.02469e-8	0.68	0.528	0.041	0.0715
O75116	Rho-associated protein kinase 2	ROCK2	P04626-Y1221	P04626	ERBB2	1221	Y	SPAFDNLYYWDQDPP	FALSE	FALSE	0.5427927869316002	TRUE	S/T	Y	1.13363e-7	0.68	0.528	0.041	0.0715
O75116	Rho-associated protein kinase 2	ROCK2	P04626-Y1222	P04626	ERBB2	1222	Y	PAFDNLYYWDQDPPE	FALSE	FALSE	0.5430555158693292	TRUE	S/T	Y	5.95429e-7	0.68	0.528	0.041	0.0715
O75116	Rho-associated protein kinase 2	ROCK2	P04626-Y1248	P04626	ERBB2	1248	Y	PTAENPEYLGLDVPV	FALSE	FALSE	0.5346094535982668	TRUE	S/T	Y	3.14366e-8	0.68	0.528	0.041	0.0715
O75116	Rho-associated protein kinase 2	ROCK2	P04628-S132	P04628	WNT1	132	S	AFIFAITSAGVTHSV	FALSE	FALSE	0.6112798961100648	FALSE	S/T	S/T	3.57924e-4	0.611	0.406	0.041	0.085
O75116	Rho-associated protein kinase 2	ROCK2	P04628-S144	P04628	WNT1	144	S	HSVARSCSEGSIESC	FALSE	FALSE	0.6878235750551965	FALSE	S/T	S/T	9.56083e-4	0.611	0.406	0.041	0.085
O75116	Rho-associated protein kinase 2	ROCK2	P04628-T136	P04628	WNT1	136	T	AITSAGVTHSVARSC	FALSE	FALSE	0.7274962497612741	FALSE	S/T	S/T	0.0339996	0.611	0.406	0.041	0.085
O75116	Rho-associated protein kinase 2	ROCK2	P04628-T348	P04628	WNT1	348	T	VTERCNCTFHWCCHV	FALSE	FALSE	0.5194471721184782	FALSE	S/T	S/T	7.05883e-5	0.611	0.406	0.041	0.085
O75116	Rho-associated protein kinase 2	ROCK2	P04637-S215	P04637	P53	215	S	DRNTFRHSVVVPYEP	FALSE	FALSE	0.546828814454845	FALSE	S/T	S/T	0.00496247	0.708	0.428	0.041	0.0455
O75116	Rho-associated protein kinase 2	ROCK2	P04637-S376	P04637	P53	376	S	LKSKKGQSTSRHKKL	FALSE	FALSE	0.5459056244678823	FALSE	S/T	S/T	0.00430101	0.708	0.428	0.041	0.0455
O75116	Rho-associated protein kinase 2	ROCK2	P04637-T18	P04637	P53	18	T	EPPLSQETFSDLWKL	FALSE	FALSE	0.6746227769693561	FALSE	S/T	S/T	0.019051	0.708	0.428	0.041	0.0455
O75116	Rho-associated protein kinase 2	ROCK2	P04637-T55	P04637	P53	55	T	DDIEQWFTEDPGPDE	FALSE	FALSE	0.8062853741739376	FALSE	S/T	S/T	0.0973956	0.708	0.428	0.041	0.0455
O75116	Rho-associated protein kinase 2	ROCK2	P04637-T81	P04637	P53	81	T	APAPAAPTPAAPAPA	FALSE	FALSE	0.5461278466901044	FALSE	S/T	S/T	0.00444473	0.708	0.428	0.041	0.0455
O75116	Rho-associated protein kinase 2	ROCK2	P04637-T155	P04637	P53	155	T	DSTPPPGTRVRAMAI	FALSE	FALSE	0.7218481951217381	FALSE	S/T	S/T	0.0358566	0.708	0.428	0.041	0.0455
O75116	Rho-associated protein kinase 2	ROCK2	P04637-T211	P04637	P53	211	T	EYLDDRNTFRHSVVV	FALSE	FALSE	0.6679051315601472	FALSE	S/T	S/T	0.0164137	0.708	0.428	0.041	0.0455
O75116	Rho-associated protein kinase 2	ROCK2	P04637-T304	P04637	P53	304	T	HELPPGSTKRALPNN	FALSE	FALSE	0.6761227769693561	FALSE	S/T	S/T	0.0188432	0.708	0.428	0.041	0.0455
O75116	Rho-associated protein kinase 2	ROCK2	P04637-T312	P04637	P53	312	T	KRALPNNTSSSPQPK	FALSE	FALSE	0.615162911776786	FALSE	S/T	S/T	0.0108196	0.708	0.428	0.041	0.0455
O75116	Rho-associated protein kinase 2	ROCK2	P04637-T377	P04637	P53	377	T	KSKKGQSTSRHKKLM	FALSE	FALSE	0.5999931420152825	FALSE	S/T	S/T	0.0091139	0.708	0.428	0.041	0.0455
O75116	Rho-associated protein kinase 2	ROCK2	P04637-T387	P04637	P53	387	T	HKKLMFKTEGPDSD_	FALSE	FALSE	0.6076514951236395	FALSE	S/T	S/T	0.00752941	0.708	0.428	0.041	0.0455
O75116	Rho-associated protein kinase 2	ROCK2	P04792-S82	P04792	HSPB1	82	S	RALSRQLSSGVSEIR	FALSE	FALSE	0.5996158738899008	FALSE	S/T	S/T	0.0206511	0.709	0.441	0.041	0.041
O75116	Rho-associated protein kinase 2	ROCK2	P04792-T91	P04792	HSPB1	91	T	GVSEIRHTADRWRVS	FALSE	FALSE	0.5883647560888717	FALSE	S/T	S/T	0.0152895	0.709	0.441	0.041	0.041
O75116	Rho-associated protein kinase 2	ROCK2	P04792-T110	P04792	HSPB1	110	T	HFAPDELTVKTKDGV	FALSE	FALSE	0.5009598259437008	FALSE	S/T	S/T	0.00301636	0.709	0.441	0.041	0.041
O75116	Rho-associated protein kinase 2	ROCK2	P04792-T113	P04792	HSPB1	113	T	PDELTVKTKDGVVEI	FALSE	FALSE	0.5671490343915548	FALSE	S/T	S/T	0.006425	0.709	0.441	0.041	0.041
O75116	Rho-associated protein kinase 2	ROCK2	P04792-T121	P04792	HSPB1	121	T	KDGVVEITGKHEERQ	FALSE	FALSE	0.5009598259437008	FALSE	S/T	S/T	0.00307682	0.709	0.441	0.041	0.041
O75116	Rho-associated protein kinase 2	ROCK2	P04792-T139	P04792	HSPB1	139	T	GYISRCFTRKYTLPP	FALSE	FALSE	0.6061574033505285	FALSE	S/T	S/T	0.0278435	0.709	0.441	0.041	0.041
O75116	Rho-associated protein kinase 2	ROCK2	P04792-T143	P04792	HSPB1	143	T	RCFTRKYTLPPGVDP	FALSE	FALSE	0.7861484097617112	FALSE	S/T	S/T	0.342083	0.709	0.441	0.041	0.041
O75116	Rho-associated protein kinase 2	ROCK2	P04792-T162	P04792	HSPB1	162	T	SSLSPEGTLTVEAPM	FALSE	FALSE	0.6831229466169171	FALSE	S/T	S/T	0.0517253	0.709	0.441	0.041	0.041
O75116	Rho-associated protein kinase 2	ROCK2	P04792-T164	P04792	HSPB1	164	T	LSPEGTLTVEAPMPK	FALSE	FALSE	0.6817723157390846	FALSE	S/T	S/T	0.0479449	0.709	0.441	0.041	0.041
O75116	Rho-associated protein kinase 2	ROCK2	P04792-T174	P04792	HSPB1	174	T	APMPKLATQSNEITI	FALSE	FALSE	0.655515716720264	FALSE	S/T	S/T	0.0379462	0.709	0.441	0.041	0.041
O75116	Rho-associated protein kinase 2	ROCK2	P04792-T180	P04792	HSPB1	180	T	ATQSNEITIPVTFES	FALSE	FALSE	0.6355550162379522	FALSE	S/T	S/T	0.03591	0.709	0.441	0.041	0.041
O75116	Rho-associated protein kinase 2	ROCK2	P04792-T202	P04792	HSPB1	202	T	EAAKSDETAAK____	FALSE	FALSE	0.5965746981335852	FALSE	S/T	S/T	0.0163262	0.709	0.441	0.041	0.041
O75116	Rho-associated protein kinase 2	ROCK2	P04839-T42	P04839	CY24B	42	T	IPPKFFYTRKLLGSA	FALSE	FALSE	0.5466533942396565	FALSE	S/T	S/T	0.00375127	0.536	0.343	0.041	0.079
O75116	Rho-associated protein kinase 2	ROCK2	P04839-T298	P04839	CY24B	298	T	SQQKVVITKVVTHPF	FALSE	FALSE	0.6135646020584035	FALSE	S/T	S/T	0.01389	0.536	0.343	0.041	0.079
O75116	Rho-associated protein kinase 2	ROCK2	P04899-S44	P04899	GNAI2	44	S	LLLGAGESGKSTIVK	FALSE	FALSE	0.579146781810723	FALSE	S/T	S/T	3.53084e-4	0.688	0.426	0.046	0.063
O75116	Rho-associated protein kinase 2	ROCK2	P04899-S47	P04899	GNAI2	47	S	GAGESGKSTIVKQMK	FALSE	FALSE	0.6006825772072405	FALSE	S/T	S/T	0.00142648	0.688	0.426	0.046	0.063
O75116	Rho-associated protein kinase 2	ROCK2	P04899-S62	P04899	GNAI2	62	S	IIHEDGYSEEECRQY	FALSE	FALSE	0.5447304664567308	FALSE	S/T	S/T	1.25536e-4	0.688	0.426	0.046	0.063
O75116	Rho-associated protein kinase 2	ROCK2	P04899-S144	P04899	GNAI2	144	S	VQACFGRSREYQLND	FALSE	FALSE	0.5156998305526967	FALSE	S/T	S/T	4.80182e-5	0.688	0.426	0.046	0.063
O75116	Rho-associated protein kinase 2	ROCK2	P04899-S207	P04899	GNAI2	207	S	FDVGGQRSERKKWIH	FALSE	FALSE	0.5556332579947336	FALSE	S/T	S/T	2.37148e-4	0.688	0.426	0.046	0.063
O75116	Rho-associated protein kinase 2	ROCK2	P04899-S253	P04899	GNAI2	253	S	ESMKLFDSICNNKWF	FALSE	FALSE	0.593375665070925	FALSE	S/T	S/T	0.0037998	0.688	0.426	0.046	0.063
O75116	Rho-associated protein kinase 2	ROCK2	P04899-S282	P04899	GNAI2	282	S	FEEKITHSPLTICFP	FALSE	FALSE	0.5177745468556715	FALSE	S/T	S/T	2.62453e-5	0.688	0.426	0.046	0.063
O75116	Rho-associated protein kinase 2	ROCK2	P04899-S302	P04899	GNAI2	302	S	NKYDEAASYIQSKFE	FALSE	FALSE	0.6261082421887636	FALSE	S/T	S/T	0.0101899	0.688	0.426	0.046	0.063
O75116	Rho-associated protein kinase 2	ROCK2	P04899-T48	P04899	GNAI2	48	T	AGESGKSTIVKQMKI	FALSE	FALSE	0.8067015689128758	FALSE	S/T	S/T	0.0277965	0.688	0.426	0.046	0.063
O75116	Rho-associated protein kinase 2	ROCK2	P05067-T729	P05067	A4	729	T	MLKKKQYTSIHHGVV	FALSE	FALSE	0.8655337048536147	FALSE	S/T	S/T	0.187345	0.536	0.483	0.051	0.05550000000000001
O75116	Rho-associated protein kinase 2	ROCK2	P05067-T761	P05067	A4	761	T	QNGYENPTYKFFEQM	FALSE	FALSE	0.8693481862111174	FALSE	S/T	S/T	0.208684	0.536	0.483	0.051	0.05550000000000001
O75116	Rho-associated protein kinase 2	ROCK2	P05067-4-S295	P05067-4	A4-4	295	S	RVPTTAASTPDAVDK	FALSE	FALSE	0.5488171470156995	FALSE	S/T	S/T	0.00863663	0.536	0.483	0.041	0.041
O75116	Rho-associated protein kinase 2	ROCK2	P05067-4-T654	P05067-4	A4-4	654	T	MLKKKQYTSIHHGVV	TRUE	TRUE	0.5027548295773508	FALSE	S/T	S/T	0.0451558	0.536	0.483	0.041	0.041
O75116	Rho-associated protein kinase 2	ROCK2	P05067-8-T710	P05067-8	A4-8	710	T	MLKKKQYTSIHHGVV	FALSE	FALSE	0.5027548295773508	FALSE	S/T	S/T	0.0451558	0.536	0.483	0.041	0.041
O75116	Rho-associated protein kinase 2	ROCK2	P05090-T168	P05090	APOD	168	T	DSLKNILTSNNIDVK	FALSE	FALSE	0.5942576484686359	FALSE	S/T	S/T	0.0621522	0.586	0.346	0.041	0.041
O75116	Rho-associated protein kinase 2	ROCK2	P05106-S103	P05106	ITB3	103	S	SDKGSGDSSQVTQVS	FALSE	FALSE	0.5611847439727965	FALSE	S/T	S/T	0.00133439	0.534	0.445	0.041	0.08
O75116	Rho-associated protein kinase 2	ROCK2	P05106-T208	P05106	ITB3	208	T	NPCYDMKTTCLPMFG	FALSE	FALSE	0.5423480291422927	FALSE	S/T	S/T	6.62625e-4	0.534	0.445	0.041	0.08
O75116	Rho-associated protein kinase 2	ROCK2	P05106-T221	P05106	ITB3	221	T	FGYKHVLTLTDQVTR	FALSE	FALSE	0.7987753118615877	FALSE	S/T	S/T	0.10806	0.534	0.445	0.041	0.08
O75116	Rho-associated protein kinase 2	ROCK2	P05106-T227	P05106	ITB3	227	T	LTLTDQVTRFNEEVK	FALSE	FALSE	0.63797782447899265	FALSE	S/T	S/T	0.00323612	0.534	0.445	0.041	0.08
O75116	Rho-associated protein kinase 2	ROCK2	P05106-T441	P05106	ITB3	441	T	QEKEKSFTIKPVGFK	FALSE	FALSE	0.6508780776393177	FALSE	S/T	S/T	0.0196855	0.534	0.445	0.041	0.08
O75116	Rho-associated protein kinase 2	ROCK2	P05106-T767	P05106	ITB3	767	T	RARAKWDTANNPLYK	FALSE	FALSE	0.8148323973914714	FALSE	S/T	S/T	0.5362	0.534	0.445	0.041	0.08
O75116	Rho-associated protein kinase 2	ROCK2	P05106-T777	P05106	ITB3	777	T	NPLYKEATSTFTNIT	FALSE	FALSE	0.6740697558151327	FALSE	S/T	S/T	0.0479686	0.534	0.445	0.041	0.08
O75116	Rho-associated protein kinase 2	ROCK2	P05106-T779	P05106	ITB3	779	T	LYKEATSTFTNITYR	FALSE	FALSE	0.5983457718358189	FALSE	S/T	S/T	0.0348628	0.534	0.445	0.041	0.08
O75116	Rho-associated protein kinase 2	ROCK2	P05106-T781	P05106	ITB3	781	T	KEATSTFTNITYRGT	FALSE	FALSE	0.6134355279682161	FALSE	S/T	S/T	0.0372539	0.534	0.445	0.041	0.08
O75116	Rho-associated protein kinase 2	ROCK2	P05106-T784	P05106	ITB3	784	T	TSTFTNITYRGT___	FALSE	FALSE	0.8049987860804986	FALSE	S/T	S/T	0.221798	0.534	0.445	0.041	0.08
O75116	Rho-associated protein kinase 2	ROCK2	P05106-T788	P05106	ITB3	788	T	TNITYRGT_______	FALSE	FALSE	0.6547311477406328	FALSE	S/T	S/T	0.0192335	0.534	0.445	0.041	0.08
O75116	Rho-associated protein kinase 2	ROCK2	P05107-T758	P05107	ITB2	758	T	NPLFKSATTTVMNPK	FALSE	FALSE	0.6544921242046425	FALSE	S/T	S/T	0.112085	0.509	0.398	0.041	0.041
O75116	Rho-associated protein kinase 2	ROCK2	P05107-T759	P05107	ITB2	759	T	PLFKSATTTVMNPKF	FALSE	FALSE	0.5072772358276612	FALSE	S/T	S/T	0.0512837	0.509	0.398	0.041	0.041
O75116	Rho-associated protein kinase 2	ROCK2	P05107-T760	P05107	ITB2	760	T	LFKSATTTVMNPKFA	FALSE	FALSE	0.7066465862505137	FALSE	S/T	S/T	0.351231	0.509	0.398	0.041	0.041
O75116	Rho-associated protein kinase 2	ROCK2	P05111-S225	P05111	INHA	225	S	HTRTRPPSGGERARR	FALSE	FALSE	0.7749902761719216	FALSE	S/T	S/T	2.03349e-4	0.531	0.392	0.041	0.18
O75116	Rho-associated protein kinase 2	ROCK2	P05111-S233	P05111	INHA	233	S	GGERARRSTPLMSWP	FALSE	FALSE	0.7868103101686833	FALSE	S/T	S/T	8.59292e-4	0.531	0.392	0.041	0.18
O75116	Rho-associated protein kinase 2	ROCK2	P05111-S244	P05111	INHA	244	S	MSWPWSPSALRLLQR	FALSE	FALSE	0.7546087543585153	FALSE	S/T	S/T	8.0669e-5	0.531	0.392	0.041	0.18
O75116	Rho-associated protein kinase 2	ROCK2	P05111-T234	P05111	INHA	234	T	GERARRSTPLMSWPW	FALSE	FALSE	0.8308658764998281	FALSE	S/T	S/T	0.00438215	0.531	0.392	0.041	0.18
O75116	Rho-associated protein kinase 2	ROCK2	P05129-T674	P05129	KPCG	674	T	QADFQGFTYVNPDFV	FALSE	FALSE	0.6206765006062023	TRUE	S/T	S/T	0.436942	0.658	0.431	0.041	0.041
O75116	Rho-associated protein kinase 2	ROCK2	P05161-S50	P05161	ISG15	50	S	QRLAVHPSGVALQDR	FALSE	FALSE	0.5201222189406701	FALSE	S/T	S/T	0.0154768	0.73	0.357	0.041	0.041
O75116	Rho-associated protein kinase 2	ROCK2	P05187-T411	P05187	PPB1	411	T	ARDRKAYTVLLYGNG	FALSE	FALSE	0.6127835696751842	FALSE	S/T	S/T	0.183249	0.491	0.364	0.041	0.041
O75116	Rho-associated protein kinase 2	ROCK2	P05198-T185	P05198	IF2A	185	T	NNINRRLTPQAVKIR	FALSE	FALSE	0.6491667970937768	FALSE	S/T	S/T	0.113248	0.677	0.311	0.041	0.041
O75116	Rho-associated protein kinase 2	ROCK2	P05198-T279	P05198	IF2A	279	T	QMEPKVVTDTDETEL	FALSE	FALSE	0.5677994281626974	FALSE	S/T	S/T	0.0404106	0.677	0.311	0.041	0.041
O75116	Rho-associated protein kinase 2	ROCK2	P05230-2-T45	P05230-2	FGF1-2	45	T	LRILPDGTVDGTRDR	FALSE	FALSE	0.6769610759331866	FALSE	S/T	S/T	0.0855843	0.712	0.502	0.041	0.041
O75116	Rho-associated protein kinase 2	ROCK2	P05362-S43	P05362	ICAM1	43	S	VILPRGGSVLVTCST	FALSE	FALSE	0.507101041807041	FALSE	S/T	S/T	0.0469166	0.512	0.432	0.041	0.041
O75116	Rho-associated protein kinase 2	ROCK2	P05412-S37	P05412	JUN	37	S	NPKILKQSMTLNLAD	FALSE	FALSE	0.7427447754761741	FALSE	S/T	S/T	0.00132728	0.751	0.378	0.041	0.072
O75116	Rho-associated protein kinase 2	ROCK2	P05412-S48	P05412	JUN	48	S	NLADPVGSLKPHLRA	FALSE	FALSE	0.6043140869813713	FALSE	S/T	S/T	6.71207e-5	0.751	0.378	0.041	0.072
O75116	Rho-associated protein kinase 2	ROCK2	P05412-S58	P05412	JUN	58	S	PHLRAKNSDLLTSPD	FALSE	FALSE	0.6436823365732096	FALSE	S/T	S/T	3.37273e-4	0.751	0.378	0.041	0.072
O75116	Rho-associated protein kinase 2	ROCK2	P05412-S63	P05412	JUN	63	S	KNSDLLTSPDVGLLK	FALSE	FALSE	0.6243719300526344	FALSE	S/T	S/T	1.24831e-4	0.751	0.378	0.041	0.072
O75116	Rho-associated protein kinase 2	ROCK2	P05412-S73	P05412	JUN	73	S	VGLLKLASPELERLI	FALSE	FALSE	0.5961791909767243	FALSE	S/T	S/T	5.27713e-5	0.751	0.378	0.041	0.072
O75116	Rho-associated protein kinase 2	ROCK2	P05412-S243	P05412	JUN	243	S	PGETPPLSPIDMESQ	FALSE	FALSE	0.6043140869813713	FALSE	S/T	S/T	6.91146e-5	0.751	0.378	0.041	0.072
O75116	Rho-associated protein kinase 2	ROCK2	P05412-S249	P05412	JUN	249	S	LSPIDMESQERIKAE	FALSE	FALSE	0.6239361796188557	FALSE	S/T	S/T	2.73115e-4	0.751	0.378	0.041	0.072
O75116	Rho-associated protein kinase 2	ROCK2	P05412-T2	P05412	JUN	2	T	______MTAKMETTF	FALSE	FALSE	0.7603077557947073	FALSE	S/T	S/T	0.00629462	0.751	0.378	0.041	0.072
O75116	Rho-associated protein kinase 2	ROCK2	P05412-T8	P05412	JUN	8	T	MTAKMETTFYDDALN	FALSE	FALSE	0.7774676583801094	FALSE	S/T	S/T	0.0151307	0.751	0.378	0.041	0.072
O75116	Rho-associated protein kinase 2	ROCK2	P05412-T62	P05412	JUN	62	T	AKNSDLLTSPDVGLL	FALSE	FALSE	0.7633129630277797	FALSE	S/T	S/T	0.0110003	0.751	0.378	0.041	0.072
O75116	Rho-associated protein kinase 2	ROCK2	P05412-T89	P05412	JUN	89	T	QSSNGHITTTPTPTQ	FALSE	FALSE	0.8263255743258185	FALSE	S/T	S/T	0.0516502	0.751	0.378	0.041	0.072
O75116	Rho-associated protein kinase 2	ROCK2	P05412-T90	P05412	JUN	90	T	SSNGHITTTPTPTQF	FALSE	FALSE	0.7876124880833638	FALSE	S/T	S/T	0.0189589	0.751	0.378	0.041	0.072
O75116	Rho-associated protein kinase 2	ROCK2	P05412-T91	P05412	JUN	91	T	SNGHITTTPTPTQFL	FALSE	FALSE	0.7110420038051991	FALSE	S/T	S/T	5.99628e-4	0.751	0.378	0.041	0.072
O75116	Rho-associated protein kinase 2	ROCK2	P05412-T93	P05412	JUN	93	T	GHITTTPTPTQFLCP	FALSE	FALSE	0.7623304057408951	FALSE	S/T	S/T	0.00661122	0.751	0.378	0.041	0.072
O75116	Rho-associated protein kinase 2	ROCK2	P05412-T95	P05412	JUN	95	T	ITTTPTPTQFLCPKN	FALSE	FALSE	0.7931213010995107	FALSE	S/T	S/T	0.0184893	0.751	0.378	0.041	0.072
O75116	Rho-associated protein kinase 2	ROCK2	P05412-T231	P05412	JUN	231	T	ALKEEPQTVPEMPGE	FALSE	FALSE	0.7876124880833638	FALSE	S/T	S/T	0.0189317	0.751	0.378	0.041	0.072
O75116	Rho-associated protein kinase 2	ROCK2	P05412-T239	P05412	JUN	239	T	VPEMPGETPPLSPID	FALSE	FALSE	0.7462721304553783	FALSE	S/T	S/T	0.00503213	0.751	0.378	0.041	0.072
O75116	Rho-associated protein kinase 2	ROCK2	P05412-T286	P05412	JUN	286	T	RLEEKVKTLKAQNSE	FALSE	FALSE	0.7820340039239987	FALSE	S/T	S/T	0.020019	0.751	0.378	0.041	0.072
O75116	Rho-associated protein kinase 2	ROCK2	P05556-T96	P05556	ITB1	96	T	IKKNKNVTNRSKGTA	FALSE	FALSE	0.7732071144740245	FALSE	S/T	S/T	0.0856545	0.527	0.395	0.0515	0.0605
O75116	Rho-associated protein kinase 2	ROCK2	P05556-T226	P05556	ITB1	226	T	YKNVLSLTNKGEVFN	FALSE	FALSE	0.5795297134950925	FALSE	S/T	S/T	0.0352003	0.527	0.395	0.0515	0.0605
O75116	Rho-associated protein kinase 2	ROCK2	P05556-T271	P05556	ITB1	271	T	LIGWRNVTRLLVFST	FALSE	FALSE	0.7734571144740244	FALSE	S/T	S/T	0.0869617	0.527	0.395	0.0515	0.0605
O75116	Rho-associated protein kinase 2	ROCK2	P05556-T544	P05556	ITB1	544	T	VCRKRDNTNEIYSGK	FALSE	FALSE	0.841588706017638	FALSE	S/T	S/T	0.214505	0.527	0.395	0.0515	0.0605
O75116	Rho-associated protein kinase 2	ROCK2	P05556-T777	P05556	ITB1	777	T	KMNAKWDTGENPIYK	FALSE	FALSE	0.8285225814240791	FALSE	S/T	S/T	0.12368	0.527	0.395	0.0515	0.0605
O75116	Rho-associated protein kinase 2	ROCK2	P05556-T788	P05556	ITB1	788	T	PIYKSAVTTVVNPKY	FALSE	FALSE	0.8415319318240896	FALSE	S/T	S/T	0.225717	0.527	0.395	0.0515	0.0605
O75116	Rho-associated protein kinase 2	ROCK2	P05556-T789	P05556	ITB1	789	T	IYKSAVTTVVNPKYE	FALSE	FALSE	0.8184659838504351	FALSE	S/T	S/T	0.0978619	0.527	0.395	0.0515	0.0605
O75116	Rho-associated protein kinase 2	ROCK2	P05771-T17	P05771	KPCB	17	T	PSEGEESTVRFARKG	FALSE	FALSE	0.5720185647100776	TRUE	S/T	S/T	0.100323	0.749	0.42	0.041	0.041
O75116	Rho-associated protein kinase 2	ROCK2	P05771-T40	P05771	KPCB	40	T	EVKNHKFTARFFKQP	FALSE	FALSE	0.6174184020391996	TRUE	S/T	S/T	0.315521	0.749	0.42	0.041	0.041
O75116	Rho-associated protein kinase 2	ROCK2	P05771-T226	P05771	KPCB	226	T	LNPEWNETFRFQLKE	FALSE	FALSE	0.6041478981675533	TRUE	S/T	S/T	0.132146	0.749	0.42	0.041	0.041
O75116	Rho-associated protein kinase 2	ROCK2	P05771-T364	P05771	KPCB	364	T	MLSERKGTDELYAVK	FALSE	FALSE	0.6216719456445421	TRUE	S/T	S/T	0.126483	0.749	0.42	0.041	0.041
O75116	Rho-associated protein kinase 2	ROCK2	P05783-S23	P05783	K1C18	23	S	LGSVQAPSYGARPVS	FALSE	FALSE	0.5005822764979508	FALSE	S/T	S/T	0.00870269	0.716	0.316	0.041	0.041
O75116	Rho-associated protein kinase 2	ROCK2	P05783-T4	P05783	K1C18	4	T	____MSFTTRSTFST	FALSE	FALSE	0.5265402559520643	FALSE	S/T	S/T	0.0188221	0.716	0.316	0.041	0.041
O75116	Rho-associated protein kinase 2	ROCK2	P05783-T11	P05783	K1C18	11	T	TTRSTFSTNYRSLGS	FALSE	FALSE	0.5337102195272465	FALSE	S/T	S/T	0.0265246	0.716	0.316	0.041	0.041
O75116	Rho-associated protein kinase 2	ROCK2	P05783-T52	P05783	K1C18	52	T	RISVSRSTSFRGGMG	FALSE	FALSE	0.5180835986132988	FALSE	S/T	S/T	0.0139747	0.716	0.316	0.041	0.041
O75116	Rho-associated protein kinase 2	ROCK2	P05783-T65	P05783	K1C18	65	T	MGSGGLATGIAGGLA	FALSE	FALSE	0.5016734184455728	FALSE	S/T	S/T	0.0107575	0.716	0.316	0.041	0.041
O75116	Rho-associated protein kinase 2	ROCK2	P05783-T83	P05783	K1C18	83	T	GIQNEKETMQSLNDR	FALSE	FALSE	0.5992384094384342	FALSE	S/T	S/T	0.0523003	0.716	0.316	0.041	0.041
O75116	Rho-associated protein kinase 2	ROCK2	P05783-T192	P05783	K1C18	192	T	LRKVIDDTNITRLQL	FALSE	FALSE	0.5007805628532658	FALSE	S/T	S/T	0.00932607	0.716	0.316	0.041	0.041
O75116	Rho-associated protein kinase 2	ROCK2	P05783-T195	P05783	K1C18	195	T	VIDDTNITRLQLETE	FALSE	FALSE	0.6757531393111608	FALSE	S/T	S/T	0.116543	0.716	0.316	0.041	0.041
O75116	Rho-associated protein kinase 2	ROCK2	P05783-T201	P05783	K1C18	201	T	ITRLQLETEIEALKE	FALSE	FALSE	0.53386823944903	FALSE	S/T	S/T	0.0192034	0.716	0.316	0.041	0.041
O75116	Rho-associated protein kinase 2	ROCK2	P05783-T302	P05783	K1C18	302	T	TLTELRRTVQSLEID	FALSE	FALSE	0.6079256797183503	FALSE	S/T	S/T	0.0566694	0.716	0.316	0.041	0.041
O75116	Rho-associated protein kinase 2	ROCK2	P05783-T379	P05783	K1C18	379	T	KLEAEIATYRRLLED	FALSE	FALSE	0.5960069711105599	FALSE	S/T	S/T	0.0422351	0.716	0.316	0.041	0.041
O75116	Rho-associated protein kinase 2	ROCK2	P05783-T409	P05783	K1C18	409	T	MQTIQKTTTRRIVDG	FALSE	FALSE	0.6350277097797999	FALSE	S/T	S/T	0.0925104	0.716	0.316	0.041	0.041
O75116	Rho-associated protein kinase 2	ROCK2	P05783-T422	P05783	K1C18	422	T	DGKVVSETNDTKVLR	FALSE	FALSE	0.5049367470074015	FALSE	S/T	S/T	0.0124012	0.716	0.316	0.041	0.041
O75116	Rho-associated protein kinase 2	ROCK2	P06213-2-T1363	P06213-2	INSR-2	1363	T	KKNGRILTLPRSNPS	FALSE	FALSE	0.6039250629786771	FALSE	S/T	S/T	0.0872572	0.547	0.499	0.041	0.041
O75116	Rho-associated protein kinase 2	ROCK2	P06241-T294	P06241	FYN	294	T	MGTWNGNTKVAIKTL	FALSE	FALSE	0.5737090235159561	TRUE	S/T	S/T	0.311392	0.618	0.488	0.041	0.041
O75116	Rho-associated protein kinase 2	ROCK2	P06396-S590	P06396	GELS	590	S	PKAGALNSNDAFVLK	FALSE	FALSE	0.5372640917889856	FALSE	S/T	S/T	0.00572796	0.664	0.439	0.041	0.041
O75116	Rho-associated protein kinase 2	ROCK2	P06396-T265	P06396	GELS	265	T	VHVSEEGTEPEAMLQ	FALSE	FALSE	0.5914686887718897	FALSE	S/T	S/T	0.0117947	0.664	0.439	0.041	0.041
O75116	Rho-associated protein kinase 2	ROCK2	P06400-S360	P06400	RB	360	S	TQRTPRKSNLDEEVN	FALSE	FALSE	0.563492572397932	FALSE	S/T	S/T	0.00809455	0.616	0.4	0.041	0.041
O75116	Rho-associated protein kinase 2	ROCK2	P06400-T140	P06400	RB	140	T	NLLKEIDTSTKVDNA	FALSE	FALSE	0.5825489751395572	FALSE	S/T	S/T	0.0150736	0.616	0.4	0.041	0.041
O75116	Rho-associated protein kinase 2	ROCK2	P06400-T241	P06400	RB	241	T	LLKEPYKTAVIPING	FALSE	FALSE	0.5797005137499125	FALSE	S/T	S/T	0.0227944	0.616	0.4	0.041	0.041
O75116	Rho-associated protein kinase 2	ROCK2	P06400-T353	P06400	RB	353	T	DSIDSFETQRTPRKS	FALSE	FALSE	0.5904493957087148	FALSE	S/T	S/T	0.0210885	0.616	0.4	0.041	0.041
O75116	Rho-associated protein kinase 2	ROCK2	P06400-T601	P06400	RB	601	T	LPLQNNHTAADMYLS	FALSE	FALSE	0.5832333584403595	FALSE	S/T	S/T	0.0222716	0.616	0.4	0.041	0.041
O75116	Rho-associated protein kinase 2	ROCK2	P06400-T625	P06400	RB	625	T	STTRVNSTANAETQA	FALSE	FALSE	0.5757676455892036	FALSE	S/T	S/T	0.0124974	0.616	0.4	0.041	0.041
O75116	Rho-associated protein kinase 2	ROCK2	P06400-T766	P06400	RB	766	T	VFMQRLKTNILQYAS	FALSE	FALSE	0.7080980325421931	FALSE	S/T	S/T	0.151455	0.616	0.4	0.041	0.041
O75116	Rho-associated protein kinase 2	ROCK2	P06400-T778	P06400	RB	778	T	YASTRPPTLSPIPHI	FALSE	FALSE	0.7142332591614458	FALSE	S/T	S/T	0.134466	0.616	0.4	0.041	0.041
O75116	Rho-associated protein kinase 2	ROCK2	P06400-T823	P06400	RB	823	T	SEGLPTPTKMTPRSR	FALSE	FALSE	0.5762156932131333	FALSE	S/T	S/T	0.0119236	0.616	0.4	0.041	0.041
O75116	Rho-associated protein kinase 2	ROCK2	P06400-T841	P06400	RB	841	T	SIGESFGTSEKFQKI	FALSE	FALSE	0.5903092783823769	FALSE	S/T	S/T	0.016705	0.616	0.4	0.041	0.041
O75116	Rho-associated protein kinase 2	ROCK2	P06400-T905	P06400	RB	905	T	QQKLAEMTSTRTRMQ	FALSE	FALSE	0.6416987869614826	FALSE	S/T	S/T	0.0437115	0.616	0.4	0.041	0.041
O75116	Rho-associated protein kinase 2	ROCK2	P06493-T14	P06493	CDK1	14	T	IEKIGEGTYGVVYKG	FALSE	FALSE	0.5418436577094142	TRUE	S/T	S/T	0.0303148	0.695	0.434	0.0515	0.067
O75116	Rho-associated protein kinase 2	ROCK2	P06493-T161	P06493	CDK1	161	T	GIPIRVYTHEVVTLW	FALSE	FALSE	0.5735943756178081	TRUE	S/T	S/T	0.0444875	0.695	0.434	0.0515	0.067
O75116	Rho-associated protein kinase 2	ROCK2	P06576-T213	P06576	ATPB	213	T	GGAGVGKTVLIMELI	FALSE	FALSE	0.6040562495405319	FALSE	S/T	S/T	0.118246	0.58	0.283	0.041	0.041
O75116	Rho-associated protein kinase 2	ROCK2	P06576-T288	P06576	ATPB	288	T	RVALTGLTVAEYFRD	FALSE	FALSE	0.5990765262710255	FALSE	S/T	S/T	0.108984	0.58	0.283	0.041	0.041
O75116	Rho-associated protein kinase 2	ROCK2	P06576-T312	P06576	ATPB	312	T	IDNIFRFTQAGSEVS	FALSE	FALSE	0.5049134961936136	FALSE	S/T	S/T	0.0763927	0.58	0.283	0.041	0.041
O75116	Rho-associated protein kinase 2	ROCK2	P06702-T31	P06702	S10A9	31	T	VKLGHPDTLNQGEFK	FALSE	FALSE	0.7432131128278631	FALSE	S/T	S/T	0.105743	0.762	0.372	0.041	0.041
O75116	Rho-associated protein kinase 2	ROCK2	P06730-T3	P06730	IF4E	3	T	_____MATVEPETTP	FALSE	FALSE	0.512502415887426	FALSE	S/T	S/T	0.018183	0.723	0.32	0.041	0.041
O75116	Rho-associated protein kinase 2	ROCK2	P06730-T205	P06730	IF4E	205	T	QSHADTATKSGSTTK	FALSE	FALSE	0.5071994895099408	FALSE	S/T	S/T	0.0152734	0.723	0.32	0.041	0.041
O75116	Rho-associated protein kinase 2	ROCK2	P06730-T210	P06730	IF4E	210	T	TATKSGSTTKNRFVV	FALSE	FALSE	0.5116349718943276	FALSE	S/T	S/T	0.0189385	0.723	0.32	0.041	0.041
O75116	Rho-associated protein kinase 2	ROCK2	P06733-T19	P06733	ENOA	19	T	FDSRGNPTVEVDLFT	FALSE	FALSE	0.5970462259696533	FALSE	S/T	S/T	0.143481	0.737	0.29	0.041	0.041
O75116	Rho-associated protein kinase 2	ROCK2	P06733-T205	P06733	ENOA	205	T	EKYGKDATNVGDEGG	FALSE	FALSE	0.6261226541275504	FALSE	S/T	S/T	0.253166	0.737	0.29	0.041	0.041
O75116	Rho-associated protein kinase 2	ROCK2	P06733-T376	P06733	ENOA	376	T	VSHRSGETEDTFIAD	FALSE	FALSE	0.5641393160647336	FALSE	S/T	S/T	0.0441399	0.737	0.29	0.041	0.041
O75116	Rho-associated protein kinase 2	ROCK2	P06733-T379	P06733	ENOA	379	T	RSGETEDTFIADLVV	FALSE	FALSE	0.5554660998902277	FALSE	S/T	S/T	0.0692184	0.737	0.29	0.041	0.041
O75116	Rho-associated protein kinase 2	ROCK2	P06744-T61	P06744	G6PI	61	T	DYSKNLVTEDVMRML	FALSE	FALSE	0.5891891612765691	FALSE	S/T	S/T	0.0741761	0.65	0.335	0.041	0.041
O75116	Rho-associated protein kinase 2	ROCK2	P06744-T93	P06744	G6PI	93	T	NGEKINYTEGRAVLH	FALSE	FALSE	0.5712794714489497	FALSE	S/T	S/T	0.0380358	0.65	0.335	0.041	0.041
O75116	Rho-associated protein kinase 2	ROCK2	P06744-T195	P06744	G6PI	195	T	DGTHIAKTLAQLNPE	FALSE	FALSE	0.5663207487776883	FALSE	S/T	S/T	0.0371199	0.65	0.335	0.041	0.041
O75116	Rho-associated protein kinase 2	ROCK2	P06744-T214	P06744	G6PI	214	T	IIASKTFTTQETITN	FALSE	FALSE	0.5931500366970596	FALSE	S/T	S/T	0.07035	0.65	0.335	0.041	0.041
O75116	Rho-associated protein kinase 2	ROCK2	P06744-T215	P06744	G6PI	215	T	IASKTFTTQETITNA	FALSE	FALSE	0.6501934786079944	FALSE	S/T	S/T	0.0958377	0.65	0.335	0.041	0.041
O75116	Rho-associated protein kinase 2	ROCK2	P06744-T251	P06744	G6PI	251	T	VALSTNTTKVKEFGI	FALSE	FALSE	0.6818085798648486	FALSE	S/T	S/T	0.132278	0.65	0.335	0.041	0.041
O75116	Rho-associated protein kinase 2	ROCK2	P06744-T369	P06744	G6PI	369	T	KYITKSGTRVDHQTG	FALSE	FALSE	0.6728974124948898	FALSE	S/T	S/T	0.183714	0.65	0.335	0.041	0.041
O75116	Rho-associated protein kinase 2	ROCK2	P06748-S4	P06748	NPM	4	S	____MEDSMDMDMSP	FALSE	FALSE	0.642211221580774	FALSE	S/T	S/T	3.28028e-4	0.721	0.403	0.047	0.153
O75116	Rho-associated protein kinase 2	ROCK2	P06748-S10	P06748	NPM	10	S	DSMDMDMSPLRPQNY	FALSE	FALSE	0.5538760579918819	FALSE	S/T	S/T	1.33952e-5	0.721	0.403	0.047	0.153
O75116	Rho-associated protein kinase 2	ROCK2	P06748-S43	P06748	NPM	43	S	DENEHQLSLRTVSLG	FALSE	FALSE	0.6371778882474408	FALSE	S/T	S/T	3.20015e-4	0.721	0.403	0.047	0.153
O75116	Rho-associated protein kinase 2	ROCK2	P06748-S48	P06748	NPM	48	S	QLSLRTVSLGAGAKD	FALSE	FALSE	0.6789934291832498	FALSE	S/T	S/T	0.0149969	0.721	0.403	0.047	0.153
O75116	Rho-associated protein kinase 2	ROCK2	P06748-S70	P06748	NPM	70	S	EAMNYEGSPIKVTLA	FALSE	FALSE	0.564735691098238	FALSE	S/T	S/T	3.64781e-5	0.721	0.403	0.047	0.153
O75116	Rho-associated protein kinase 2	ROCK2	P06748-S82	P06748	NPM	82	S	TLATLKMSVQPTVSL	FALSE	FALSE	0.692969153961261	FALSE	S/T	S/T	0.00126953	0.721	0.403	0.047	0.153
O75116	Rho-associated protein kinase 2	ROCK2	P06748-S88	P06748	NPM	88	S	MSVQPTVSLGGFEIT	FALSE	FALSE	0.6817897860936872	FALSE	S/T	S/T	0.00221986	0.721	0.403	0.047	0.153
O75116	Rho-associated protein kinase 2	ROCK2	P06748-S106	P06748	NPM	106	S	VLRLKCGSGPVHISG	FALSE	FALSE	0.6741615275331468	FALSE	S/T	S/T	0.00344149	0.721	0.403	0.047	0.153
O75116	Rho-associated protein kinase 2	ROCK2	P06748-S112	P06748	NPM	112	S	GSGPVHISGQHLVAV	FALSE	FALSE	0.6965742821497938	FALSE	S/T	S/T	6.18542e-4	0.721	0.403	0.047	0.153
O75116	Rho-associated protein kinase 2	ROCK2	P06748-S125	P06748	NPM	125	S	AVEEDAESEDEEEED	FALSE	FALSE	0.5662155031560986	FALSE	S/T	S/T	3.3792e-5	0.721	0.403	0.047	0.153
O75116	Rho-associated protein kinase 2	ROCK2	P06748-S137	P06748	NPM	137	S	EEDVKLLSISGKRSA	FALSE	FALSE	0.6244448996134274	FALSE	S/T	S/T	1.76516e-4	0.721	0.403	0.047	0.153
O75116	Rho-associated protein kinase 2	ROCK2	P06748-S139	P06748	NPM	139	S	DVKLLSISGKRSAPG	FALSE	FALSE	0.5752838027189996	FALSE	S/T	S/T	4.95143e-5	0.721	0.403	0.047	0.153
O75116	Rho-associated protein kinase 2	ROCK2	P06748-S143	P06748	NPM	143	S	LSISGKRSAPGGGSK	FALSE	FALSE	0.7018699390606266	FALSE	S/T	S/T	8.08284e-4	0.721	0.403	0.047	0.153
O75116	Rho-associated protein kinase 2	ROCK2	P06748-S149	P06748	NPM	149	S	RSAPGGGSKVPQKKV	FALSE	FALSE	0.7018699390606266	FALSE	S/T	S/T	8.05369e-4	0.721	0.403	0.047	0.153
O75116	Rho-associated protein kinase 2	ROCK2	P06748-S195	P06748	NPM	195	S	EKAPVKKSIRDTPAK	FALSE	FALSE	0.6610133793849986	FALSE	S/T	S/T	0.00508958	0.721	0.403	0.047	0.153
O75116	Rho-associated protein kinase 2	ROCK2	P06748-S207	P06748	NPM	207	S	PAKNAQKSNQNGKDS	FALSE	FALSE	0.6853356883527953	FALSE	S/T	S/T	0.00157988	0.721	0.403	0.047	0.153
O75116	Rho-associated protein kinase 2	ROCK2	P06748-S214	P06748	NPM	214	S	SNQNGKDSKPSSTPR	FALSE	FALSE	0.6242487386684291	FALSE	S/T	S/T	1.58907e-4	0.721	0.403	0.047	0.153
O75116	Rho-associated protein kinase 2	ROCK2	P06748-S217	P06748	NPM	217	S	NGKDSKPSSTPRSKG	FALSE	FALSE	0.694696233369306	FALSE	S/T	S/T	6.32073e-4	0.721	0.403	0.047	0.153
O75116	Rho-associated protein kinase 2	ROCK2	P06748-S218	P06748	NPM	218	S	GKDSKPSSTPRSKGQ	FALSE	FALSE	0.6253230056619955	FALSE	S/T	S/T	2.92027e-4	0.721	0.403	0.047	0.153
O75116	Rho-associated protein kinase 2	ROCK2	P06748-S222	P06748	NPM	222	S	KPSSTPRSKGQESFK	FALSE	FALSE	0.6782528599943782	FALSE	S/T	S/T	5.16773e-4	0.721	0.403	0.047	0.153
O75116	Rho-associated protein kinase 2	ROCK2	P06748-S227	P06748	NPM	227	S	PRSKGQESFKKQEKT	FALSE	FALSE	0.6212663281848559	FALSE	S/T	S/T	2.04817e-4	0.721	0.403	0.047	0.153
O75116	Rho-associated protein kinase 2	ROCK2	P06748-S242	P06748	NPM	242	S	PKTPKGPSSVEDIKA	FALSE	FALSE	0.6454828184097788	FALSE	S/T	S/T	0.00722543	0.721	0.403	0.047	0.153
O75116	Rho-associated protein kinase 2	ROCK2	P06748-S243	P06748	NPM	243	S	KTPKGPSSVEDIKAK	FALSE	FALSE	0.6983361014023703	FALSE	S/T	S/T	6.70131e-4	0.721	0.403	0.047	0.153
O75116	Rho-associated protein kinase 2	ROCK2	P06748-S254	P06748	NPM	254	S	IKAKMQASIEKGGSL	FALSE	FALSE	0.6830514465059055	FALSE	S/T	S/T	5.72413e-4	0.721	0.403	0.047	0.153
O75116	Rho-associated protein kinase 2	ROCK2	P06748-S260	P06748	NPM	260	S	ASIEKGGSLPKVEAK	FALSE	FALSE	0.660208352929972	FALSE	S/T	S/T	0.00397492	0.721	0.403	0.047	0.153
O75116	Rho-associated protein kinase 2	ROCK2	P06748-S293	P06748	NPM	293	S	DLWQWRKSL______	FALSE	FALSE	0.6229922992381209	FALSE	S/T	S/T	2.75004e-4	0.721	0.403	0.047	0.153
O75116	Rho-associated protein kinase 2	ROCK2	P06748-T75	P06748	NPM	75	T	EGSPIKVTLATLKMS	FALSE	FALSE	0.8139178533210845	FALSE	S/T	S/T	0.0614211	0.721	0.403	0.047	0.153
O75116	Rho-associated protein kinase 2	ROCK2	P06748-T78	P06748	NPM	78	T	PIKVTLATLKMSVQP	FALSE	FALSE	0.6454828184097788	FALSE	S/T	S/T	0.0071884	0.721	0.403	0.047	0.153
O75116	Rho-associated protein kinase 2	ROCK2	P06748-T86	P06748	NPM	86	T	LKMSVQPTVSLGGFE	FALSE	FALSE	0.7930785953827376	FALSE	S/T	S/T	0.0454971	0.721	0.403	0.047	0.153
O75116	Rho-associated protein kinase 2	ROCK2	P06748-T95	P06748	NPM	95	T	SLGGFEITPPVVLRL	FALSE	FALSE	0.6793291837330848	FALSE	S/T	S/T	0.00248745	0.721	0.403	0.047	0.153
O75116	Rho-associated protein kinase 2	ROCK2	P06748-T199	P06748	NPM	199	T	VKKSIRDTPAKNAQK	FALSE	FALSE	0.6799006123045134	FALSE	S/T	S/T	0.00256606	0.721	0.403	0.047	0.153
O75116	Rho-associated protein kinase 2	ROCK2	P06748-T219	P06748	NPM	219	T	KDSKPSSTPRSKGQE	FALSE	FALSE	0.6563835659031185	FALSE	S/T	S/T	4.31966e-4	0.721	0.403	0.047	0.153
O75116	Rho-associated protein kinase 2	ROCK2	P06748-T234	P06748	NPM	234	T	SFKKQEKTPKTPKGP	FALSE	FALSE	0.6793169718248486	FALSE	S/T	S/T	0.00182635	0.721	0.403	0.047	0.153
O75116	Rho-associated protein kinase 2	ROCK2	P06748-T237	P06748	NPM	237	T	KQEKTPKTPKGPSSV	FALSE	FALSE	0.6991972125134814	FALSE	S/T	S/T	6.96e-4	0.721	0.403	0.047	0.153
O75116	Rho-associated protein kinase 2	ROCK2	P06748-T279	P06748	NPM	279	T	VKNCFRMTDQEAIQD	FALSE	FALSE	0.664208352929972	FALSE	S/T	S/T	0.00384088	0.721	0.403	0.047	0.153
O75116	Rho-associated protein kinase 2	ROCK2	P06748-Y17	P06748	NPM	17	Y	SPLRPQNYLFGCELK	FALSE	FALSE	0.5228300106162153	FALSE	S/T	Y	1.38893e-7	0.721	0.403	0.047	0.153
O75116	Rho-associated protein kinase 2	ROCK2	P06748-Y29	P06748	NPM	29	Y	ELKADKDYHFKVDND	FALSE	FALSE	0.5120521099883146	FALSE	S/T	Y	5.38998e-8	0.721	0.403	0.047	0.153
O75116	Rho-associated protein kinase 2	ROCK2	P06748-Y67	P06748	NPM	67	Y	VEAEAMNYEGSPIKV	FALSE	FALSE	0.5112629207991255	FALSE	S/T	Y	6.32294e-8	0.721	0.403	0.047	0.153
O75116	Rho-associated protein kinase 2	ROCK2	P06756-T1048	P06756	ITAV	1048	T	NGEGNSET_______	FALSE	FALSE	0.5516872151421465	FALSE	S/T	S/T	0.026586	0.573	0.412	0.0655	0.0625
O75116	Rho-associated protein kinase 2	ROCK2	P07101-S19	P07101	TY3H	19	S	KGFRRAVSELDAKQA	FALSE	FALSE	0.5786456892246632	FALSE	S/T	S/T	0.0456478	0.627	0.316	0.041	0.041
O75116	Rho-associated protein kinase 2	ROCK2	P07101-S71	P07101	TY3H	71	S	RFIGRRQSLIEDARK	FALSE	FALSE	0.5817882981008236	FALSE	S/T	S/T	0.056742	0.627	0.316	0.041	0.041
O75116	Rho-associated protein kinase 2	ROCK2	P07101-2-S19	P07101-2	TY3H-2	19	S	KGFRRAVSELDAKQA	FALSE	FALSE	0.5007193910228199	FALSE	S/T	S/T	0.0261631	0.627	0.316	0.041	0.041
O75116	Rho-associated protein kinase 2	ROCK2	P07101-2-S67	P07101-2	TY3H-2	67	S	RFIGRRQSLIEDARK	FALSE	FALSE	0.5486540726638977	FALSE	S/T	S/T	0.032684	0.627	0.316	0.041	0.041
O75116	Rho-associated protein kinase 2	ROCK2	P07101-3-S19	P07101-3	TY3H-3	19	S	KGFRRAVSELDAKQA	FALSE	FALSE	0.5007193910228199	FALSE	S/T	S/T	0.0261631	0.627	0.316	0.041	0.041
O75116	Rho-associated protein kinase 2	ROCK2	P07101-3-S40	P07101-3	TY3H-3	40	S	RFIGRRQSLIEDARK	FALSE	FALSE	0.5486540726638977	FALSE	S/T	S/T	0.032684	0.627	0.316	0.041	0.041
O75116	Rho-associated protein kinase 2	ROCK2	P07101-4-S19	P07101-4	TY3H-4	19	S	KGFRRAVSELDAKQA	FALSE	FALSE	0.5007193910228199	FALSE	S/T	S/T	0.0261631	0.627	0.316	0.041	0.041
O75116	Rho-associated protein kinase 2	ROCK2	P07101-4-S44	P07101-4	TY3H-4	44	S	RFIGRRQSLIEDARK	FALSE	FALSE	0.5486540726638977	FALSE	S/T	S/T	0.032684	0.627	0.316	0.041	0.041
O75116	Rho-associated protein kinase 2	ROCK2	P07199-T396	P07199	CENPB	396	T	FGGGPNATITTSLKS	FALSE	FALSE	0.5702579781347753	FALSE	S/T	S/T	0.0249733	0.622	0.424	0.041	0.041
O75116	Rho-associated protein kinase 2	ROCK2	P07237-T187	P07237	PDIA1	187	T	DDIPFGITSNSDVFS	FALSE	FALSE	0.5944501335531092	FALSE	S/T	S/T	0.0542026	0.637	0.351	0.041	0.041
O75116	Rho-associated protein kinase 2	ROCK2	P07237-T462	P07237	PDIA1	462	T	IDYNGERTLDGFKKF	FALSE	FALSE	0.5634885658018598	FALSE	S/T	S/T	0.0375697	0.637	0.351	0.041	0.041
O75116	Rho-associated protein kinase 2	ROCK2	P07332-T423	P07332	FES	423	T	REGGRTPTLEILKSH	FALSE	FALSE	0.6350084027983084	TRUE	S/T	S/T	0.137906	0.743	0.455	0.041	0.041
O75116	Rho-associated protein kinase 2	ROCK2	P07355-T31	P07355	ANXA2	31	T	YGSVKAYTNFDAERD	FALSE	FALSE	0.6489123334655282	FALSE	S/T	S/T	0.240405	0.583	0.324	0.041	0.041
O75116	Rho-associated protein kinase 2	ROCK2	P07355-T44	P07355	ANXA2	44	T	RDALNIETAIKTKGV	FALSE	FALSE	0.5022996771973611	FALSE	S/T	S/T	0.0381792	0.583	0.324	0.041	0.041
O75116	Rho-associated protein kinase 2	ROCK2	P07355-T55	P07355	ANXA2	55	T	TKGVDEVTIVNILTN	FALSE	FALSE	0.5462778617312074	FALSE	S/T	S/T	0.0496884	0.583	0.324	0.041	0.041
O75116	Rho-associated protein kinase 2	ROCK2	P07355-T163	P07355	ANXA2	163	T	EKDIISDTSGDFRKL	FALSE	FALSE	0.5429608659335382	FALSE	S/T	S/T	0.0510866	0.583	0.324	0.041	0.041
O75116	Rho-associated protein kinase 2	ROCK2	P07355-T323	P07355	ANXA2	323	T	YYYIQQDTKGDYQKA	FALSE	FALSE	0.5691144634493311	FALSE	S/T	S/T	0.0615642	0.583	0.324	0.041	0.041
O75116	Rho-associated protein kinase 2	ROCK2	P07437-T312	P07437	TBB5	312	T	PRHGRYLTVAAVFRG	FALSE	FALSE	0.6048824929183905	FALSE	S/T	S/T	0.552658	0.708	0.267	0.041	0.041
O75116	Rho-associated protein kinase 2	ROCK2	P07550-S246	P07550	ADRB2	246	S	RFHVQNLSQVEQDGR	FALSE	FALSE	0.5473146958313133	FALSE	S/T	S/T	0.00770515	0.612	0.438	0.041	0.041
O75116	Rho-associated protein kinase 2	ROCK2	P07550-T68	P07550	ADRB2	68	T	FERLQTVTNYFITSL	FALSE	FALSE	0.7062897670718563	FALSE	S/T	S/T	0.197835	0.612	0.438	0.041	0.041
O75116	Rho-associated protein kinase 2	ROCK2	P07550-T360	P07550	ADRB2	360	T	GYSSNGNTGEQSGYH	FALSE	FALSE	0.5451421614595368	FALSE	S/T	S/T	0.00954381	0.612	0.438	0.041	0.041
O75116	Rho-associated protein kinase 2	ROCK2	P07550-T393	P07550	ADRB2	393	T	DFVGHQGTVPSDNID	FALSE	FALSE	0.6285289427383388	FALSE	S/T	S/T	0.029922	0.612	0.438	0.041	0.041
O75116	Rho-associated protein kinase 2	ROCK2	P07711-T223	P07711	CATL1	223	T	KYSVANDTGFVDIPK	FALSE	FALSE	0.5546758629823595	FALSE	S/T	S/T	0.0746493	0.601	0.321	0.041	0.041
O75116	Rho-associated protein kinase 2	ROCK2	P07737-S30	P07737	PROF1	30	S	VGYKDSPSVWAAVPG	FALSE	FALSE	0.671762548912038	FALSE	S/T	S/T	0.00908934	0.775	0.316	0.041	0.083
O75116	Rho-associated protein kinase 2	ROCK2	P07737-S57	P07737	PROF1	57	S	VLVGKDRSSFYVNGL	FALSE	FALSE	0.5332581621892466	FALSE	S/T	S/T	8.82194e-4	0.775	0.316	0.041	0.083
O75116	Rho-associated protein kinase 2	ROCK2	P07737-S58	P07737	PROF1	58	S	LVGKDRSSFYVNGLT	FALSE	FALSE	0.5203428620584707	FALSE	S/T	S/T	6.01259e-4	0.775	0.316	0.041	0.083
O75116	Rho-associated protein kinase 2	ROCK2	P07737-S72	P07737	PROF1	72	S	TLGGQKCSVIRDSLL	FALSE	FALSE	0.6523709431098373	FALSE	S/T	S/T	0.0068681	0.775	0.316	0.041	0.083
O75116	Rho-associated protein kinase 2	ROCK2	P07737-S77	P07737	PROF1	77	S	KCSVIRDSLLQDGEF	FALSE	FALSE	0.5505504265297938	FALSE	S/T	S/T	0.00107338	0.775	0.316	0.041	0.083
O75116	Rho-associated protein kinase 2	ROCK2	P07737-S92	P07737	PROF1	92	S	SMDLRTKSTGGAPTF	FALSE	FALSE	0.6532598319987262	FALSE	S/T	S/T	0.00690292	0.775	0.316	0.041	0.083
O75116	Rho-associated protein kinase 2	ROCK2	P07737-S138	P07737	PROF1	138	S	MASHLRRSQY_____	FALSE	FALSE	0.6106801059606237	FALSE	S/T	S/T	0.00198358	0.775	0.316	0.041	0.083
O75116	Rho-associated protein kinase 2	ROCK2	P07737-T16	P07737	PROF1	16	T	DNLMADGTCQDAAIV	FALSE	FALSE	0.7758974895323669	FALSE	S/T	S/T	0.0454708	0.775	0.316	0.041	0.083
O75116	Rho-associated protein kinase 2	ROCK2	P07737-T39	P07737	PROF1	39	T	WAAVPGKTFVNITPA	FALSE	FALSE	0.7492365581862436	FALSE	S/T	S/T	0.019024	0.775	0.316	0.041	0.083
O75116	Rho-associated protein kinase 2	ROCK2	P07737-T44	P07737	PROF1	44	T	GKTFVNITPAEVGVL	FALSE	FALSE	0.6070277786781717	FALSE	S/T	S/T	0.001943	0.775	0.316	0.041	0.083
O75116	Rho-associated protein kinase 2	ROCK2	P07737-T65	P07737	PROF1	65	T	SFYVNGLTLGGQKCS	FALSE	FALSE	0.7857501334945762	FALSE	S/T	S/T	0.0777035	0.775	0.316	0.041	0.083
O75116	Rho-associated protein kinase 2	ROCK2	P07737-T90	P07737	PROF1	90	T	EFSMDLRTKSTGGAP	FALSE	FALSE	0.6390557217049478	FALSE	S/T	S/T	0.00378093	0.775	0.316	0.041	0.083
O75116	Rho-associated protein kinase 2	ROCK2	P07737-T93	P07737	PROF1	93	T	MDLRTKSTGGAPTFN	FALSE	FALSE	0.7758974895323669	FALSE	S/T	S/T	0.0455656	0.775	0.316	0.041	0.083
O75116	Rho-associated protein kinase 2	ROCK2	P07737-T98	P07737	PROF1	98	T	KSTGGAPTFNVTVTK	FALSE	FALSE	0.8149152681536652	FALSE	S/T	S/T	0.227923	0.775	0.316	0.041	0.083
O75116	Rho-associated protein kinase 2	ROCK2	P07737-T102	P07737	PROF1	102	T	GAPTFNVTVTKTDKT	FALSE	FALSE	0.8154260800496339	FALSE	S/T	S/T	0.0974868	0.775	0.316	0.041	0.083
O75116	Rho-associated protein kinase 2	ROCK2	P07737-T104	P07737	PROF1	104	T	PTFNVTVTKTDKTLV	FALSE	FALSE	0.748665129614815	FALSE	S/T	S/T	0.018948	0.775	0.316	0.041	0.083
O75116	Rho-associated protein kinase 2	ROCK2	P07737-T106	P07737	PROF1	106	T	FNVTVTKTDKTLVLL	FALSE	FALSE	0.6499549933634697	FALSE	S/T	S/T	0.00562242	0.775	0.316	0.041	0.083
O75116	Rho-associated protein kinase 2	ROCK2	P07737-T109	P07737	PROF1	109	T	TVTKTDKTLVLLMGK	FALSE	FALSE	0.7713752513917644	FALSE	S/T	S/T	0.0541525	0.775	0.316	0.041	0.083
O75116	Rho-associated protein kinase 2	ROCK2	P07814-T467	P07814	SYEP	467	T	GVLRRGMTVEGLKQF	FALSE	FALSE	0.5454497197299744	FALSE	S/T	S/T	0.258227	0.675	0.23	0.041	0.041
O75116	Rho-associated protein kinase 2	ROCK2	P07900-S50	P07900	HS90A	50	S	IFLRELISNSSDALD	FALSE	FALSE	0.5966434396839986	FALSE	S/T	S/T	0.0200598	0.627	0.436	0.041	0.114
O75116	Rho-associated protein kinase 2	ROCK2	P07900-S52	P07900	HS90A	52	S	LRELISNSSDALDKI	FALSE	FALSE	0.7192903739209605	FALSE	S/T	S/T	0.0483435	0.627	0.436	0.041	0.114
O75116	Rho-associated protein kinase 2	ROCK2	P07900-S53	P07900	HS90A	53	S	RELISNSSDALDKIR	FALSE	FALSE	0.5620312338989044	FALSE	S/T	S/T	0.00923473	0.627	0.436	0.041	0.114
O75116	Rho-associated protein kinase 2	ROCK2	P07900-S63	P07900	HS90A	63	S	LDKIRYESLTDPSKL	FALSE	FALSE	0.8196283345075125	FALSE	S/T	S/T	0.365317	0.627	0.436	0.041	0.114
O75116	Rho-associated protein kinase 2	ROCK2	P07900-S68	P07900	HS90A	68	S	YESLTDPSKLDSGKE	FALSE	FALSE	0.5641609944900172	FALSE	S/T	S/T	0.0130257	0.627	0.436	0.041	0.114
O75116	Rho-associated protein kinase 2	ROCK2	P07900-S72	P07900	HS90A	72	S	TDPSKLDSGKELHIN	FALSE	FALSE	0.5626858933668999	FALSE	S/T	S/T	0.00524732	0.627	0.436	0.041	0.114
O75116	Rho-associated protein kinase 2	ROCK2	P07900-S113	P07900	HS90A	113	S	NLGTIAKSGTKAFME	FALSE	FALSE	0.5604059066065393	FALSE	S/T	S/T	0.0147177	0.627	0.436	0.041	0.114
O75116	Rho-associated protein kinase 2	ROCK2	P07900-S164	P07900	HS90A	164	S	DEQYAWESSAGGSFT	FALSE	FALSE	0.7447009759541691	FALSE	S/T	S/T	0.0651907	0.627	0.436	0.041	0.114
O75116	Rho-associated protein kinase 2	ROCK2	P07900-S169	P07900	HS90A	169	S	WESSAGGSFTVRTDT	FALSE	FALSE	0.5749228750946402	FALSE	S/T	S/T	0.00555715	0.627	0.436	0.041	0.114
O75116	Rho-associated protein kinase 2	ROCK2	P07900-S211	P07900	HS90A	211	S	KEIVKKHSQFIGYPI	FALSE	FALSE	0.6970472908517394	FALSE	S/T	S/T	0.0448018	0.627	0.436	0.041	0.114
O75116	Rho-associated protein kinase 2	ROCK2	P07900-S231	P07900	HS90A	231	S	KERDKEVSDDEAEEK	FALSE	FALSE	0.6376679913842479	FALSE	S/T	S/T	0.0381138	0.627	0.436	0.041	0.114
O75116	Rho-associated protein kinase 2	ROCK2	P07900-S252	P07900	HS90A	252	S	KEKEEKESEDKPEIE	FALSE	FALSE	0.6228206564757334	FALSE	S/T	S/T	0.0369783	0.627	0.436	0.041	0.114
O75116	Rho-associated protein kinase 2	ROCK2	P07900-S263	P07900	HS90A	263	S	PEIEDVGSDEEEEKK	FALSE	FALSE	0.5790716567658252	FALSE	S/T	S/T	0.00113673	0.627	0.436	0.041	0.114
O75116	Rho-associated protein kinase 2	ROCK2	P07900-S315	P07900	HS90A	315	S	EYGEFYKSLTNDWED	FALSE	FALSE	0.57177265614005	FALSE	S/T	S/T	0.0079811	0.627	0.436	0.041	0.114
O75116	Rho-associated protein kinase 2	ROCK2	P07900-S330	P07900	HS90A	330	S	HLAVKHFSVEGQLEF	FALSE	FALSE	0.7222998977304844	FALSE	S/T	S/T	0.0495173	0.627	0.436	0.041	0.114
O75116	Rho-associated protein kinase 2	ROCK2	P07900-S391	P07900	HS90A	391	S	FIRGVVDSEDLPLNI	FALSE	FALSE	0.5597534561211266	FALSE	S/T	S/T	0.0100266	0.627	0.436	0.041	0.114
O75116	Rho-associated protein kinase 2	ROCK2	P07900-S399	P07900	HS90A	399	S	EDLPLNISREMLQQS	FALSE	FALSE	0.5626858933668999	FALSE	S/T	S/T	0.00524382	0.627	0.436	0.041	0.114
O75116	Rho-associated protein kinase 2	ROCK2	P07900-S406	P07900	HS90A	406	S	SREMLQQSKILKVIR	FALSE	FALSE	0.5624059066065393	FALSE	S/T	S/T	0.0146933	0.627	0.436	0.041	0.114
O75116	Rho-associated protein kinase 2	ROCK2	P07900-S442	P07900	HS90A	442	S	KKFYEQFSKNIKLGI	FALSE	FALSE	0.6035799558177933	FALSE	S/T	S/T	0.0277593	0.627	0.436	0.041	0.114
O75116	Rho-associated protein kinase 2	ROCK2	P07900-S453	P07900	HS90A	453	S	KLGIHEDSQNRKKLS	FALSE	FALSE	0.56101813734716	FALSE	S/T	S/T	0.0124369	0.627	0.436	0.041	0.114
O75116	Rho-associated protein kinase 2	ROCK2	P07900-S460	P07900	HS90A	460	S	SQNRKKLSELLRYYT	FALSE	FALSE	0.5643609944900171	FALSE	S/T	S/T	0.0135063	0.627	0.436	0.041	0.114
O75116	Rho-associated protein kinase 2	ROCK2	P07900-S468	P07900	HS90A	468	S	ELLRYYTSASGDEMV	FALSE	FALSE	0.5825830821518782	FALSE	S/T	S/T	0.00204329	0.627	0.436	0.041	0.114
O75116	Rho-associated protein kinase 2	ROCK2	P07900-S470	P07900	HS90A	470	S	LRYYTSASGDEMVSL	FALSE	FALSE	0.5964206399925128	FALSE	S/T	S/T	0.0329634	0.627	0.436	0.041	0.114
O75116	Rho-associated protein kinase 2	ROCK2	P07900-S476	P07900	HS90A	476	S	ASGDEMVSLKDYCTR	FALSE	FALSE	0.5958622683743082	FALSE	S/T	S/T	0.016713	0.627	0.436	0.041	0.114
O75116	Rho-associated protein kinase 2	ROCK2	P07900-S505	P07900	HS90A	505	S	TKDQVANSAFVERLR	FALSE	FALSE	0.7572097484051457	FALSE	S/T	S/T	0.0892822	0.627	0.436	0.041	0.114
O75116	Rho-associated protein kinase 2	ROCK2	P07900-S543	P07900	HS90A	543	S	FEGKTLVSVTKEGLE	FALSE	FALSE	0.5995646496659843	FALSE	S/T	S/T	0.0276995	0.627	0.436	0.041	0.114
O75116	Rho-associated protein kinase 2	ROCK2	P07900-S589	P07900	HS90A	589	S	KVEKVVVSNRLVTSP	FALSE	FALSE	0.5641609944900172	FALSE	S/T	S/T	0.0133062	0.627	0.436	0.041	0.114
O75116	Rho-associated protein kinase 2	ROCK2	P07900-S595	P07900	HS90A	595	S	VSNRLVTSPCCIVTS	FALSE	FALSE	0.5709809998117277	FALSE	S/T	S/T	0.0040785	0.627	0.436	0.041	0.114
O75116	Rho-associated protein kinase 2	ROCK2	P07900-S602	P07900	HS90A	602	S	SPCCIVTSTYGWTAN	FALSE	FALSE	0.5816545365844191	FALSE	S/T	S/T	0.00108929	0.627	0.436	0.041	0.114
O75116	Rho-associated protein kinase 2	ROCK2	P07900-S623	P07900	HS90A	623	S	AQALRDNSTMGYMAA	FALSE	FALSE	0.8008861295759071	FALSE	S/T	S/T	0.202902	0.627	0.436	0.041	0.114
O75116	Rho-associated protein kinase 2	ROCK2	P07900-S641	P07900	HS90A	641	S	LEINPDHSIIETLRQ	FALSE	FALSE	0.5661199020276622	FALSE	S/T	S/T	0.0138593	0.627	0.436	0.041	0.114
O75116	Rho-associated protein kinase 2	ROCK2	P07900-S709	P07900	HS90A	709	S	DPTADDTSAAVTEEM	FALSE	FALSE	0.5631722223960132	FALSE	S/T	S/T	0.0143837	0.627	0.436	0.041	0.114
O75116	Rho-associated protein kinase 2	ROCK2	P07900-S726	P07900	HS90A	726	S	LEGDDDTSRMEEVD_	FALSE	FALSE	0.583076361267477	FALSE	S/T	S/T	0.00148284	0.627	0.436	0.041	0.114
O75116	Rho-associated protein kinase 2	ROCK2	P07900-T5	P07900	HS90A	5	T	___MPEETQTQDQPM	FALSE	FALSE	0.8324970390401432	FALSE	S/T	S/T	0.597029	0.627	0.436	0.041	0.114
O75116	Rho-associated protein kinase 2	ROCK2	P07900-T7	P07900	HS90A	7	T	_MPEETQTQDQPMEE	FALSE	FALSE	0.8305519410009276	FALSE	S/T	S/T	0.539908	0.627	0.436	0.041	0.114
O75116	Rho-associated protein kinase 2	ROCK2	P07900-T36	P07900	HS90A	36	T	LMSLIINTFYSNKEI	FALSE	FALSE	0.754535987059384	FALSE	S/T	S/T	0.0859752	0.627	0.436	0.041	0.114
O75116	Rho-associated protein kinase 2	ROCK2	P07900-T65	P07900	HS90A	65	T	KIRYESLTDPSKLDS	FALSE	FALSE	0.8042412860030105	FALSE	S/T	S/T	0.155667	0.627	0.436	0.041	0.114
O75116	Rho-associated protein kinase 2	ROCK2	P07900-T88	P07900	HS90A	88	T	IPNKQDRTLTIVDTG	FALSE	FALSE	0.8283843162991134	FALSE	S/T	S/T	0.613708	0.627	0.436	0.041	0.114
O75116	Rho-associated protein kinase 2	ROCK2	P07900-T90	P07900	HS90A	90	T	NKQDRTLTIVDTGIG	FALSE	FALSE	0.8433878329504609	FALSE	S/T	S/T	0.971295	0.627	0.436	0.041	0.114
O75116	Rho-associated protein kinase 2	ROCK2	P07900-T94	P07900	HS90A	94	T	RTLTIVDTGIGMTKA	FALSE	FALSE	0.8060454423285458	FALSE	S/T	S/T	0.316075	0.627	0.436	0.041	0.114
O75116	Rho-associated protein kinase 2	ROCK2	P07900-T99	P07900	HS90A	99	T	VDTGIGMTKADLINN	FALSE	FALSE	0.8274841975795808	FALSE	S/T	S/T	0.703179	0.627	0.436	0.041	0.114
O75116	Rho-associated protein kinase 2	ROCK2	P07900-T109	P07900	HS90A	109	T	DLINNLGTIAKSGTK	FALSE	FALSE	0.8322502141148259	FALSE	S/T	S/T	0.427212	0.627	0.436	0.041	0.114
O75116	Rho-associated protein kinase 2	ROCK2	P07900-T115	P07900	HS90A	115	T	GTIAKSGTKAFMEAL	FALSE	FALSE	0.820255382723551	FALSE	S/T	S/T	0.733394	0.627	0.436	0.041	0.114
O75116	Rho-associated protein kinase 2	ROCK2	P07900-T171	P07900	HS90A	171	T	SSAGGSFTVRTDTGE	FALSE	FALSE	0.8263848851273272	FALSE	S/T	S/T	0.621868	0.627	0.436	0.041	0.114
O75116	Rho-associated protein kinase 2	ROCK2	P07900-T195	P07900	HS90A	195	T	LHLKEDQTEYLEERR	FALSE	FALSE	0.8033602135740389	FALSE	S/T	S/T	0.13999	0.627	0.436	0.041	0.114
O75116	Rho-associated protein kinase 2	ROCK2	P07900-T219	P07900	HS90A	219	T	QFIGYPITLFVEKER	FALSE	FALSE	0.8261456694410527	FALSE	S/T	S/T	0.650821	0.627	0.436	0.041	0.114
O75116	Rho-associated protein kinase 2	ROCK2	P07900-T293	P07900	HS90A	293	T	DQEELNKTKPIWTRN	FALSE	FALSE	0.8313047630050888	FALSE	S/T	S/T	0.403019	0.627	0.436	0.041	0.114
O75116	Rho-associated protein kinase 2	ROCK2	P07900-T305	P07900	HS90A	305	T	TRNPDDITNEEYGEF	FALSE	FALSE	0.8117662424337964	FALSE	S/T	S/T	0.347584	0.627	0.436	0.041	0.114
O75116	Rho-associated protein kinase 2	ROCK2	P07900-T317	P07900	HS90A	317	T	GEFYKSLTNDWEDHL	FALSE	FALSE	0.8295266218220051	FALSE	S/T	S/T	0.664168	0.627	0.436	0.041	0.114
O75116	Rho-associated protein kinase 2	ROCK2	P07900-T425	P07900	HS90A	425	T	KKCLELFTELAEDKE	FALSE	FALSE	0.7991415539481254	FALSE	S/T	S/T	0.22444	0.627	0.436	0.041	0.114
O75116	Rho-associated protein kinase 2	ROCK2	P07900-T467	P07900	HS90A	467	T	SELLRYYTSASGDEM	FALSE	FALSE	0.8106409420733147	FALSE	S/T	S/T	0.356854	0.627	0.436	0.041	0.114
O75116	Rho-associated protein kinase 2	ROCK2	P07900-T482	P07900	HS90A	482	T	VSLKDYCTRMKENQK	FALSE	FALSE	0.7958717126782839	FALSE	S/T	S/T	0.224059	0.627	0.436	0.041	0.114
O75116	Rho-associated protein kinase 2	ROCK2	P07900-T495	P07900	HS90A	495	T	QKHIYYITGETKDQV	FALSE	FALSE	0.7447009759541691	FALSE	S/T	S/T	0.0655652	0.627	0.436	0.041	0.114
O75116	Rho-associated protein kinase 2	ROCK2	P07900-T498	P07900	HS90A	498	T	IYYITGETKDQVANS	FALSE	FALSE	0.8267176496324468	FALSE	S/T	S/T	0.615483	0.627	0.436	0.041	0.114
O75116	Rho-associated protein kinase 2	ROCK2	P07900-T540	P07900	HS90A	540	T	LKEFEGKTLVSVTKE	FALSE	FALSE	0.8325519410009276	FALSE	S/T	S/T	0.534767	0.627	0.436	0.041	0.114
O75116	Rho-associated protein kinase 2	ROCK2	P07900-T566	P07900	HS90A	566	T	KKQEEKKTKFENLCK	FALSE	FALSE	0.8117662424337964	FALSE	S/T	S/T	0.348053	0.627	0.436	0.041	0.114
O75116	Rho-associated protein kinase 2	ROCK2	P07900-T594	P07900	HS90A	594	T	VVSNRLVTSPCCIVT	FALSE	FALSE	0.8323480978091339	FALSE	S/T	S/T	0.891086	0.627	0.436	0.041	0.114
O75116	Rho-associated protein kinase 2	ROCK2	P07900-T601	P07900	HS90A	601	T	TSPCCIVTSTYGWTA	FALSE	FALSE	0.5597534561211266	FALSE	S/T	S/T	0.00983532	0.627	0.436	0.041	0.114
O75116	Rho-associated protein kinase 2	ROCK2	P07900-T603	P07900	HS90A	603	T	PCCIVTSTYGWTANM	FALSE	FALSE	0.8050346718588639	FALSE	S/T	S/T	0.189963	0.627	0.436	0.041	0.114
O75116	Rho-associated protein kinase 2	ROCK2	P07900-T607	P07900	HS90A	607	T	VTSTYGWTANMERIM	FALSE	FALSE	0.8042412860030105	FALSE	S/T	S/T	0.155071	0.627	0.436	0.041	0.114
O75116	Rho-associated protein kinase 2	ROCK2	P07900-T624	P07900	HS90A	624	T	QALRDNSTMGYMAAK	FALSE	FALSE	0.824889452702749	FALSE	S/T	S/T	0.82341	0.627	0.436	0.041	0.114
O75116	Rho-associated protein kinase 2	ROCK2	P07900-T645	P07900	HS90A	645	T	PDHSIIETLRQKAEA	FALSE	FALSE	0.8311153690656949	FALSE	S/T	S/T	0.416191	0.627	0.436	0.041	0.114
O75116	Rho-associated protein kinase 2	ROCK2	P07900-T669	P07900	HS90A	669	T	LVILLYETALLSSGF	FALSE	FALSE	0.7984527396268932	FALSE	S/T	S/T	0.29989	0.627	0.436	0.041	0.114
O75116	Rho-associated protein kinase 2	ROCK2	P07900-T704	P07900	HS90A	704	T	GIDEDDPTADDTSAA	FALSE	FALSE	0.8160575388340795	FALSE	S/T	S/T	0.361474	0.627	0.436	0.041	0.114
O75116	Rho-associated protein kinase 2	ROCK2	P07900-T708	P07900	HS90A	708	T	DDPTADDTSAAVTEE	FALSE	FALSE	0.8286785003788264	FALSE	S/T	S/T	0.39922	0.627	0.436	0.041	0.114
O75116	Rho-associated protein kinase 2	ROCK2	P07900-T713	P07900	HS90A	713	T	DDTSAAVTEEMPPLE	FALSE	FALSE	0.806494884217875	FALSE	S/T	S/T	0.277561	0.627	0.436	0.041	0.114
O75116	Rho-associated protein kinase 2	ROCK2	P07900-T725	P07900	HS90A	725	T	PLEGDDDTSRMEEVD	FALSE	FALSE	0.7418580670514775	FALSE	S/T	S/T	0.0721397	0.627	0.436	0.041	0.114
O75116	Rho-associated protein kinase 2	ROCK2	P07900-2-S73	P07900-2	HS90A-2	73	S	FLWHLMVSGSTTLLC	FALSE	FALSE	0.8184403630116999	FALSE	S/T	S/T	7.57067e-6	0.627	0.436	0.041	0.187
O75116	Rho-associated protein kinase 2	ROCK2	P07900-2-S75	P07900-2	HS90A-2	75	S	WHLMVSGSTTLLCLW	FALSE	FALSE	0.821526757569523	FALSE	S/T	S/T	1.31536e-5	0.627	0.436	0.041	0.187
O75116	Rho-associated protein kinase 2	ROCK2	P07900-2-S582	P07900-2	HS90A-2	582	S	SQNRKKLSELLRYYT	FALSE	FALSE	0.904768215314846	FALSE	S/T	S/T	2.18464e-4	0.627	0.436	0.041	0.187
O75116	Rho-associated protein kinase 2	ROCK2	P07900-2-T589	P07900-2	HS90A-2	589	T	SELLRYYTSASGDEM	FALSE	FALSE	0.9317313216803336	FALSE	S/T	S/T	0.00877779	0.627	0.436	0.041	0.187
O75116	Rho-associated protein kinase 2	ROCK2	P07900-2-T604	P07900-2	HS90A-2	604	T	VSLKDYCTRMKENQK	FALSE	FALSE	0.92064883782054	FALSE	S/T	S/T	0.00458743	0.627	0.436	0.041	0.187
O75116	Rho-associated protein kinase 2	ROCK2	P07900-2-Y183	P07900-2	HS90A-2	183	Y	DALDKIRYESLTDPS	FALSE	FALSE	0.7710123969425534	FALSE	S/T	Y	4.32884e-8	0.627	0.436	0.041	0.187
O75116	Rho-associated protein kinase 2	ROCK2	P07900-2-Y406	P07900-2	HS90A-2	406	Y	KKKIKEKYIDQEELN	FALSE	FALSE	0.7781808028479895	FALSE	S/T	Y	7.89251e-7	0.627	0.436	0.041	0.187
O75116	Rho-associated protein kinase 2	ROCK2	P07900-2-Y614	P07900-2	HS90A-2	614	Y	KENQKHIYYITGETK	FALSE	FALSE	0.7815141361813229	FALSE	S/T	Y	1.16441e-6	0.627	0.436	0.041	0.187
O75116	Rho-associated protein kinase 2	ROCK2	P07900-2-Y615	P07900-2	HS90A-2	615	Y	ENQKHIYYITGETKD	FALSE	FALSE	0.7773882284554151	FALSE	S/T	Y	4.81468e-7	0.627	0.436	0.041	0.187
O75116	Rho-associated protein kinase 2	ROCK2	P07900-2-Y726	P07900-2	HS90A-2	726	Y	CCIVTSTYGWTANME	FALSE	FALSE	0.76389234681724	FALSE	S/T	Y	1.43036e-8	0.627	0.436	0.041	0.187
O75116	Rho-associated protein kinase 2	ROCK2	P07942-T231	P07942	LAMB1	231	T	IQNLLKITNLRIKFV	FALSE	FALSE	0.7739768523305446	FALSE	S/T	S/T	0.126684	0.44	0.338	0.069	0.041
O75116	Rho-associated protein kinase 2	ROCK2	P07942-T242	P07942	LAMB1	242	T	IKFVKLHTLGDNLLD	FALSE	FALSE	0.6959907856198377	FALSE	S/T	S/T	0.0707216	0.44	0.338	0.069	0.041
O75116	Rho-associated protein kinase 2	ROCK2	P07948-T281	P07948	LYN	281	T	VKTLKPGTMSVQAFL	FALSE	FALSE	0.560408956383038	TRUE	S/T	S/T	0.186158	0.653	0.506	0.041	0.041
O75116	Rho-associated protein kinase 2	ROCK2	P07948-T448	P07948	LYN	448	T	KIPYPGRTNADVMTA	FALSE	FALSE	0.5746260601915325	TRUE	S/T	S/T	0.108063	0.653	0.506	0.041	0.041
O75116	Rho-associated protein kinase 2	ROCK2	P08047-T12	P08047	SP1	12	T	DHSMDEMTAVVKIEK	FALSE	FALSE	0.5082188461097288	FALSE	S/T	S/T	0.0056863	0.665	0.385	0.041	0.041
O75116	Rho-associated protein kinase 2	ROCK2	P08047-T651	P08047	SP1	651	T	RAHLRWHTGERPFMC	FALSE	FALSE	0.7292202961589813	FALSE	S/T	S/T	0.199164	0.665	0.385	0.041	0.041
O75116	Rho-associated protein kinase 2	ROCK2	P08047-T668	P08047	SP1	668	T	SYCGKRFTRSDELQR	FALSE	FALSE	0.5628647813109817	FALSE	S/T	S/T	0.0112819	0.665	0.385	0.041	0.041
O75116	Rho-associated protein kinase 2	ROCK2	P08047-T679	P08047	SP1	679	T	ELQRHKRTHTGEKKF	FALSE	FALSE	0.6318591013552556	FALSE	S/T	S/T	0.0333099	0.665	0.385	0.041	0.041
O75116	Rho-associated protein kinase 2	ROCK2	P08047-T681	P08047	SP1	681	T	QRHKRTHTGEKKFAC	FALSE	FALSE	0.742836178256644	FALSE	S/T	S/T	0.187202	0.665	0.385	0.041	0.041
O75116	Rho-associated protein kinase 2	ROCK2	P08100-S343	P08100	OPSD	343	S	TVSKTETSQVAPA__	FALSE	FALSE	0.5306323266558364	FALSE	S/T	S/T	0.00320863	0.523	0.34	0.041	0.072
O75116	Rho-associated protein kinase 2	ROCK2	P08100-T336	P08100	OPSD	336	T	GDDEASATVSKTETS	FALSE	FALSE	0.6016580761724483	FALSE	S/T	S/T	0.0123165	0.523	0.34	0.041	0.072
O75116	Rho-associated protein kinase 2	ROCK2	P08100-T340	P08100	OPSD	340	T	ASATVSKTETSQVAP	FALSE	FALSE	0.530656005566472	FALSE	S/T	S/T	0.00363541	0.523	0.34	0.041	0.072
O75116	Rho-associated protein kinase 2	ROCK2	P08134-S26	P08134	RHOC	26	S	TCLLIVFSKDQFPEV	FALSE	FALSE	0.6335400609982524	FALSE	S/T	S/T	0.00961775	0.74	0.442	0.0455	0.152
O75116	Rho-associated protein kinase 2	ROCK2	P08134-S152	P08134	RHOC	152	S	RDMANRISAFGYLEC	FALSE	FALSE	0.8404971863674515	FALSE	S/T	S/T	0.175584	0.74	0.442	0.0455	0.152
O75116	Rho-associated protein kinase 2	ROCK2	P08134-S160	P08134	RHOC	160	S	AFGYLECSAKTKEGV	FALSE	FALSE	0.6734854801392949	FALSE	S/T	S/T	0.00127235	0.74	0.442	0.0455	0.152
O75116	Rho-associated protein kinase 2	ROCK2	P08134-T19	P08134	RHOC	19	T	GDGACGKTCLLIVFS	FALSE	FALSE	0.7819961093715526	FALSE	S/T	S/T	0.0402603	0.74	0.442	0.0455	0.152
O75116	Rho-associated protein kinase 2	ROCK2	P08134-T60	P08134	RHOC	60	T	VELALWDTAGQEDYD	FALSE	FALSE	0.8801315131364279	FALSE	S/T	S/T	0.719456	0.74	0.442	0.0455	0.152
O75116	Rho-associated protein kinase 2	ROCK2	P08134-Y34	P08134	RHOC	34	Y	KDQFPEVYVPTVFEN	FALSE	FALSE	0.5414207818389469	FALSE	S/T	Y	9.46665e-6	0.74	0.442	0.0455	0.152
O75116	Rho-associated protein kinase 2	ROCK2	P08134-Y66	P08134	RHOC	66	Y	DTAGQEDYDRLRPLS	FALSE	FALSE	0.5175948916819364	FALSE	S/T	Y	1.23823e-6	0.74	0.442	0.0455	0.152
O75116	Rho-associated protein kinase 2	ROCK2	P08134-Y156	P08134	RHOC	156	Y	NRISAFGYLECSAKT	FALSE	FALSE	0.5689249211297033	FALSE	S/T	Y	2.53962e-5	0.74	0.442	0.0455	0.152
O75116	Rho-associated protein kinase 2	ROCK2	P08138-S277	P08138	TNR16	277	S	IAFKRWNSCKQNKQG	FALSE	FALSE	0.5365360813117286	FALSE	S/T	S/T	0.0302138	0.571	0.387	0.041	0.041
O75116	Rho-associated protein kinase 2	ROCK2	P08138-T358	P08138	TNR16	358	T	LNGSAGDTWRHLAGE	FALSE	FALSE	0.5574135082392568	FALSE	S/T	S/T	0.0517217	0.571	0.387	0.041	0.041
O75116	Rho-associated protein kinase 2	ROCK2	P08151-S69	P08151	GLI1	69	S	CTEGPLFSSPRSAVK	FALSE	FALSE	0.5711151648150807	FALSE	S/T	S/T	6.53163e-5	0.722	0.353	0.048	0.0605
O75116	Rho-associated protein kinase 2	ROCK2	P08151-S84	P08151	GLI1	84	S	LTKKRALSISPLSDA	FALSE	FALSE	0.6592174404335226	FALSE	S/T	S/T	0.00352537	0.722	0.353	0.048	0.0605
O75116	Rho-associated protein kinase 2	ROCK2	P08151-S102	P08151	GLI1	102	S	LQTVIRTSPSSLVAF	FALSE	FALSE	0.5692552189161659	FALSE	S/T	S/T	3.83784e-5	0.722	0.353	0.048	0.0605
O75116	Rho-associated protein kinase 2	ROCK2	P08151-S201	P08151	GLI1	201	S	PLEGDMSSPNSTGIQ	FALSE	FALSE	0.5606142888963995	FALSE	S/T	S/T	3.49271e-6	0.722	0.353	0.048	0.0605
O75116	Rho-associated protein kinase 2	ROCK2	P08151-S204	P08151	GLI1	204	S	GDMSSPNSTGIQDPL	FALSE	FALSE	0.569079316055618	FALSE	S/T	S/T	1.25257e-4	0.722	0.353	0.048	0.0605
O75116	Rho-associated protein kinase 2	ROCK2	P08151-S243	P08151	GLI1	243	S	DCRWDGCSQEFDSQE	FALSE	FALSE	0.5824388365353962	FALSE	S/T	S/T	1.80154e-4	0.722	0.353	0.048	0.0605
O75116	Rho-associated protein kinase 2	ROCK2	P08151-S408	P08151	GLI1	408	S	GPLPRAPSISTVEPK	FALSE	FALSE	0.6620578690748755	FALSE	S/T	S/T	0.0012599	0.722	0.353	0.048	0.0605
O75116	Rho-associated protein kinase 2	ROCK2	P08151-S521	P08151	GLI1	521	S	TRGLKLPSLSHTGTT	FALSE	FALSE	0.6664448251220724	FALSE	S/T	S/T	6.79663e-4	0.722	0.353	0.048	0.0605
O75116	Rho-associated protein kinase 2	ROCK2	P08151-S538	P08151	GLI1	538	S	RRVGPPVSLERRSSS	FALSE	FALSE	0.6056116338918859	FALSE	S/T	S/T	3.29476e-4	0.722	0.353	0.048	0.0605
O75116	Rho-associated protein kinase 2	ROCK2	P08151-S544	P08151	GLI1	544	S	VSLERRSSSSSSISS	FALSE	FALSE	0.6763033235680708	FALSE	S/T	S/T	6.35736e-4	0.722	0.353	0.048	0.0605
O75116	Rho-associated protein kinase 2	ROCK2	P08151-S545	P08151	GLI1	545	S	SLERRSSSSSSISSA	FALSE	FALSE	0.6433707561273722	FALSE	S/T	S/T	4.48682e-4	0.722	0.353	0.048	0.0605
O75116	Rho-associated protein kinase 2	ROCK2	P08151-S560	P08151	GLI1	560	S	YTVSRRSSLASPFPP	FALSE	FALSE	0.6776366569014041	FALSE	S/T	S/T	6.44964e-4	0.722	0.353	0.048	0.0605
O75116	Rho-associated protein kinase 2	ROCK2	P08151-S602	P08151	GLI1	602	S	SARGGGTSPTAASSL	FALSE	FALSE	0.6145671894474415	FALSE	S/T	S/T	3.48801e-4	0.722	0.353	0.048	0.0605
O75116	Rho-associated protein kinase 2	ROCK2	P08151-S622	P08151	GLI1	622	S	LPMPPWRSRAEYPGY	FALSE	FALSE	0.6661460109983115	FALSE	S/T	S/T	0.00118543	0.722	0.353	0.048	0.0605
O75116	Rho-associated protein kinase 2	ROCK2	P08151-S640	P08151	GLI1	640	S	AGVTRRASDPAQAAD	FALSE	FALSE	0.6485871763208043	FALSE	S/T	S/T	0.00457021	0.722	0.353	0.048	0.0605
O75116	Rho-associated protein kinase 2	ROCK2	P08151-S934	P08151	GLI1	934	S	SPKFLGGSQVSPSRA	FALSE	FALSE	0.6247736956863006	FALSE	S/T	S/T	3.97414e-4	0.722	0.353	0.048	0.0605
O75116	Rho-associated protein kinase 2	ROCK2	P08151-S937	P08151	GLI1	937	S	FLGGSQVSPSRAKAP	FALSE	FALSE	0.5692552189161659	FALSE	S/T	S/T	3.79415e-5	0.722	0.353	0.048	0.0605
O75116	Rho-associated protein kinase 2	ROCK2	P08151-S939	P08151	GLI1	939	S	GGSQVSPSRAKAPVN	FALSE	FALSE	0.6723049261321735	FALSE	S/T	S/T	6.61286e-4	0.722	0.353	0.048	0.0605
O75116	Rho-associated protein kinase 2	ROCK2	P08151-S968	P08151	GLI1	968	S	SGSYPTPSPCHENFV	FALSE	FALSE	0.5654199247985189	FALSE	S/T	S/T	4.58783e-5	0.722	0.353	0.048	0.0605
O75116	Rho-associated protein kinase 2	ROCK2	P08151-S1071	P08151	GLI1	1071	S	SHDQRGSSGHTPPPS	FALSE	FALSE	0.5755596092595251	FALSE	S/T	S/T	5.94503e-5	0.722	0.353	0.048	0.0605
O75116	Rho-associated protein kinase 2	ROCK2	P08151-S1078	P08151	GLI1	1078	S	SGHTPPPSGPPNMAV	FALSE	FALSE	0.5936229534365386	FALSE	S/T	S/T	2.9844e-4	0.722	0.353	0.048	0.0605
O75116	Rho-associated protein kinase 2	ROCK2	P08151-S1089	P08151	GLI1	1089	S	NMAVGNMSVLLRSLP	FALSE	FALSE	0.587420509504127	FALSE	S/T	S/T	2.59138e-4	0.722	0.353	0.048	0.0605
O75116	Rho-associated protein kinase 2	ROCK2	P08151-T63	P08151	GLI1	63	T	ARETNSCTEGPLFSS	FALSE	FALSE	0.6490739814693424	FALSE	S/T	S/T	0.00646499	0.722	0.353	0.048	0.0605
O75116	Rho-associated protein kinase 2	ROCK2	P08151-T205	P08151	GLI1	205	T	DMSSPNSTGIQDPLL	FALSE	FALSE	0.8586488254075375	FALSE	S/T	S/T	0.0351915	0.722	0.353	0.048	0.0605
O75116	Rho-associated protein kinase 2	ROCK2	P08151-T304	P08151	GLI1	304	T	GEKPHKCTFEGCRKS	FALSE	FALSE	0.8160645548831077	FALSE	S/T	S/T	0.016931	0.722	0.353	0.048	0.0605
O75116	Rho-associated protein kinase 2	ROCK2	P08151-T374	P08151	GLI1	374	T	PGCTKRYTDPSSLRK	FALSE	FALSE	0.6502973448019161	FALSE	S/T	S/T	0.00603654	0.722	0.353	0.048	0.0605
O75116	Rho-associated protein kinase 2	ROCK2	P08151-T394	P08151	GLI1	394	T	HGPDAHVTKRHRGDG	FALSE	FALSE	0.6527361959286475	FALSE	S/T	S/T	0.00486992	0.722	0.353	0.048	0.0605
O75116	Rho-associated protein kinase 2	ROCK2	P08151-T527	P08151	GLI1	527	T	PSLSHTGTTVSRRVG	FALSE	FALSE	0.7420115992620671	FALSE	S/T	S/T	0.0128863	0.722	0.353	0.048	0.0605
O75116	Rho-associated protein kinase 2	ROCK2	P08151-T1074	P08151	GLI1	1074	T	QRGSSGHTPPPSGPP	FALSE	FALSE	0.6641560416385308	FALSE	S/T	S/T	9.76787e-4	0.722	0.353	0.048	0.0605
O75116	Rho-associated protein kinase 2	ROCK2	P08235-T708	P08235	MCR	708	T	PQSPEEGTTYIAPAK	FALSE	FALSE	0.5688283947689988	FALSE	S/T	S/T	0.0782843	0.636	0.307	0.041	0.041
O75116	Rho-associated protein kinase 2	ROCK2	P08235-T709	P08235	MCR	709	T	QSPEEGTTYIAPAKE	FALSE	FALSE	0.6411551520168027	FALSE	S/T	S/T	0.18464	0.636	0.307	0.041	0.041
O75116	Rho-associated protein kinase 2	ROCK2	P08235-T800	P08235	MCR	800	T	LPLEDQITLIQYSWM	FALSE	FALSE	0.5561581348442355	FALSE	S/T	S/T	0.0584176	0.636	0.307	0.041	0.041
O75116	Rho-associated protein kinase 2	ROCK2	P08238-S45	P08238	HS90B	45	S	IFLRELISNASDALD	FALSE	FALSE	0.6054546349698142	FALSE	S/T	S/T	0.0326279	0.632	0.429	0.041	0.114
O75116	Rho-associated protein kinase 2	ROCK2	P08238-S48	P08238	HS90B	48	S	RELISNASDALDKIR	FALSE	FALSE	0.6060246564800448	FALSE	S/T	S/T	0.0160824	0.632	0.429	0.041	0.114
O75116	Rho-associated protein kinase 2	ROCK2	P08238-S58	P08238	HS90B	58	S	LDKIRYESLTDPSKL	FALSE	FALSE	0.825739500353161	FALSE	S/T	S/T	0.365317	0.632	0.429	0.041	0.114
O75116	Rho-associated protein kinase 2	ROCK2	P08238-S63	P08238	HS90B	63	S	YESLTDPSKLDSGKE	FALSE	FALSE	0.5745277158912214	FALSE	S/T	S/T	0.0130257	0.632	0.429	0.041	0.114
O75116	Rho-associated protein kinase 2	ROCK2	P08238-S67	P08238	HS90B	67	S	TDPSKLDSGKELKID	FALSE	FALSE	0.609149571150613	FALSE	S/T	S/T	0.0307297	0.632	0.429	0.041	0.114
O75116	Rho-associated protein kinase 2	ROCK2	P08238-S108	P08238	HS90B	108	S	NLGTIAKSGTKAFME	FALSE	FALSE	0.5707726280077438	FALSE	S/T	S/T	0.0147177	0.632	0.429	0.041	0.114
O75116	Rho-associated protein kinase 2	ROCK2	P08238-S124	P08238	HS90B	124	S	LQAGADISMIGQFGV	FALSE	FALSE	0.7797547987325519	FALSE	S/T	S/T	0.095702400000000007	0.632	0.429	0.041	0.114
O75116	Rho-associated protein kinase 2	ROCK2	P08238-S159	P08238	HS90B	159	S	DEQYAWESSAGGSFT	FALSE	FALSE	0.7576037002413761	FALSE	S/T	S/T	0.0651907	0.632	0.429	0.041	0.114
O75116	Rho-associated protein kinase 2	ROCK2	P08238-S164	P08238	HS90B	164	S	WESSAGGSFTVRADH	FALSE	FALSE	0.5802736653837036	FALSE	S/T	S/T	0.00421096	0.632	0.429	0.041	0.114
O75116	Rho-associated protein kinase 2	ROCK2	P08238-S206	P08238	HS90B	206	S	KEVVKKHSQFIGYPI	FALSE	FALSE	0.5832408711939003	FALSE	S/T	S/T	0.0218089	0.632	0.429	0.041	0.114
O75116	Rho-associated protein kinase 2	ROCK2	P08238-S226	P08238	HS90B	226	S	KEREKEISDDEAEEE	FALSE	FALSE	0.6061495711506129	FALSE	S/T	S/T	0.0310919	0.632	0.429	0.041	0.114
O75116	Rho-associated protein kinase 2	ROCK2	P08238-S255	P08238	HS90B	255	S	PKIEDVGSDEEDDSG	FALSE	FALSE	0.5963264677358153	FALSE	S/T	S/T	0.00190716	0.632	0.429	0.041	0.114
O75116	Rho-associated protein kinase 2	ROCK2	P08238-S261	P08238	HS90B	261	S	GSDEEDDSGKDKKKK	FALSE	FALSE	0.5822458542618062	FALSE	S/T	S/T	0.00620639	0.632	0.429	0.041	0.114
O75116	Rho-associated protein kinase 2	ROCK2	P08238-S307	P08238	HS90B	307	S	EYGEFYKSLTNDWED	FALSE	FALSE	0.579596520398397	FALSE	S/T	S/T	0.0079811	0.632	0.429	0.041	0.114
O75116	Rho-associated protein kinase 2	ROCK2	P08238-S322	P08238	HS90B	322	S	HLAVKHFSVEGQLEF	FALSE	FALSE	0.7320182064332761	FALSE	S/T	S/T	0.0495173	0.632	0.429	0.041	0.114
O75116	Rho-associated protein kinase 2	ROCK2	P08238-S365	P08238	HS90B	365	S	RRVFIMDSCDELIPE	FALSE	FALSE	0.5798896708341207	FALSE	S/T	S/T	0.0109975	0.632	0.429	0.041	0.114
O75116	Rho-associated protein kinase 2	ROCK2	P08238-S383	P08238	HS90B	383	S	FIRGVVDSEDLPLNI	FALSE	FALSE	0.5691773203794737	FALSE	S/T	S/T	0.0100266	0.632	0.429	0.041	0.114
O75116	Rho-associated protein kinase 2	ROCK2	P08238-S391	P08238	HS90B	391	S	EDLPLNISREMLQQS	FALSE	FALSE	0.5731764242919136	FALSE	S/T	S/T	0.00524382	0.632	0.429	0.041	0.114
O75116	Rho-associated protein kinase 2	ROCK2	P08238-S398	P08238	HS90B	398	S	SREMLQQSKILKVIR	FALSE	FALSE	0.5727726280077438	FALSE	S/T	S/T	0.0146933	0.632	0.429	0.041	0.114
O75116	Rho-associated protein kinase 2	ROCK2	P08238-S434	P08238	HS90B	434	S	KKFYEAFSKNLKLGI	FALSE	FALSE	0.5816077430153657	FALSE	S/T	S/T	0.0226646	0.632	0.429	0.041	0.114
O75116	Rho-associated protein kinase 2	ROCK2	P08238-S445	P08238	HS90B	445	S	KLGIHEDSTNRRRLS	FALSE	FALSE	0.5724773203794737	FALSE	S/T	S/T	0.00873593	0.632	0.429	0.041	0.114
O75116	Rho-associated protein kinase 2	ROCK2	P08238-S452	P08238	HS90B	452	S	STNRRRLSELLRYHT	FALSE	FALSE	0.5837925953318313	FALSE	S/T	S/T	0.0214552	0.632	0.429	0.041	0.114
O75116	Rho-associated protein kinase 2	ROCK2	P08238-S460	P08238	HS90B	460	S	ELLRYHTSQSGDEMT	FALSE	FALSE	0.5814715307367412	FALSE	S/T	S/T	0.00405655	0.632	0.429	0.041	0.114
O75116	Rho-associated protein kinase 2	ROCK2	P08238-S462	P08238	HS90B	462	S	LRYHTSQSGDEMTSL	FALSE	FALSE	0.619499934421892	FALSE	S/T	S/T	0.0346847	0.632	0.429	0.041	0.114
O75116	Rho-associated protein kinase 2	ROCK2	P08238-S468	P08238	HS90B	468	S	QSGDEMTSLSEYVSR	FALSE	FALSE	0.5838077430153655	FALSE	S/T	S/T	0.0223554	0.632	0.429	0.041	0.114
O75116	Rho-associated protein kinase 2	ROCK2	P08238-S482	P08238	HS90B	482	S	RMKETQKSIYYITGE	FALSE	FALSE	0.8134129378612459	FALSE	S/T	S/T	0.133843	0.632	0.429	0.041	0.114
O75116	Rho-associated protein kinase 2	ROCK2	P08238-S490	P08238	HS90B	490	S	IYYITGESKEQVANS	FALSE	FALSE	0.6133414233225671	FALSE	S/T	S/T	0.0288623	0.632	0.429	0.041	0.114
O75116	Rho-associated protein kinase 2	ROCK2	P08238-S497	P08238	HS90B	497	S	SKEQVANSAFVERVR	FALSE	FALSE	0.7716926487254019	FALSE	S/T	S/T	0.0913444	0.632	0.429	0.041	0.114
O75116	Rho-associated protein kinase 2	ROCK2	P08238-S532	P08238	HS90B	532	S	LKEFDGKSLVSVTKE	FALSE	FALSE	0.5773763304913504	FALSE	S/T	S/T	0.0117872	0.632	0.429	0.041	0.114
O75116	Rho-associated protein kinase 2	ROCK2	P08238-S535	P08238	HS90B	535	S	FDGKSLVSVTKEGLE	FALSE	FALSE	0.5837925953318313	FALSE	S/T	S/T	0.0215399	0.632	0.429	0.041	0.114
O75116	Rho-associated protein kinase 2	ROCK2	P08238-S586	P08238	HS90B	586	S	TISNRLVSSPCCIVT	FALSE	FALSE	0.8118277427520031	FALSE	S/T	S/T	0.196456	0.632	0.429	0.041	0.114
O75116	Rho-associated protein kinase 2	ROCK2	P08238-S587	P08238	HS90B	587	S	ISNRLVSSPCCIVTS	FALSE	FALSE	0.5956590689160062	FALSE	S/T	S/T	0.00200215	0.632	0.429	0.041	0.114
O75116	Rho-associated protein kinase 2	ROCK2	P08238-S594	P08238	HS90B	594	S	SPCCIVTSTYGWTAN	FALSE	FALSE	0.5947817041460693	FALSE	S/T	S/T	0.00108929	0.632	0.429	0.041	0.114
O75116	Rho-associated protein kinase 2	ROCK2	P08238-S615	P08238	HS90B	615	S	AQALRDNSTMGYMMA	FALSE	FALSE	0.8172245572306005	FALSE	S/T	S/T	0.164534	0.632	0.429	0.041	0.114
O75116	Rho-associated protein kinase 2	ROCK2	P08238-S669	P08238	HS90B	669	S	ALLSSGFSLEDPQTH	FALSE	FALSE	0.5816077430153657	FALSE	S/T	S/T	0.0226721	0.632	0.429	0.041	0.114
O75116	Rho-associated protein kinase 2	ROCK2	P08238-S718	P08238	HS90B	718	S	LEGDEDASRMEEVD_	FALSE	FALSE	0.5722345696553222	FALSE	S/T	S/T	0.00499569	0.632	0.429	0.041	0.114
O75116	Rho-associated protein kinase 2	ROCK2	P08238-T60	P08238	HS90B	60	T	KIRYESLTDPSKLDS	FALSE	FALSE	0.8142940102902174	FALSE	S/T	S/T	0.155667	0.632	0.429	0.041	0.114
O75116	Rho-associated protein kinase 2	ROCK2	P08238-T83	P08238	HS90B	83	T	IPNPQERTLTLVDTG	FALSE	FALSE	0.8366150970912455	FALSE	S/T	S/T	0.491633	0.632	0.429	0.041	0.114
O75116	Rho-associated protein kinase 2	ROCK2	P08238-T85	P08238	HS90B	85	T	NPQERTLTLVDTGIG	FALSE	FALSE	0.8423471449246184	FALSE	S/T	S/T	0.954766	0.632	0.429	0.041	0.114
O75116	Rho-associated protein kinase 2	ROCK2	P08238-T89	P08238	HS90B	89	T	RTLTLVDTGIGMTKA	FALSE	FALSE	0.8384738106241366	FALSE	S/T	S/T	0.405827	0.632	0.429	0.041	0.114
O75116	Rho-associated protein kinase 2	ROCK2	P08238-T94	P08238	HS90B	94	T	VDTGIGMTKADLINN	FALSE	FALSE	0.8339032451986285	FALSE	S/T	S/T	0.703179	0.632	0.429	0.041	0.114
O75116	Rho-associated protein kinase 2	ROCK2	P08238-T104	P08238	HS90B	104	T	DLINNLGTIAKSGTK	FALSE	FALSE	0.8386692617338736	FALSE	S/T	S/T	0.427212	0.632	0.429	0.041	0.114
O75116	Rho-associated protein kinase 2	ROCK2	P08238-T110	P08238	HS90B	110	T	GTIAKSGTKAFMEAL	FALSE	FALSE	0.8226506208187891	FALSE	S/T	S/T	0.733394	0.632	0.429	0.041	0.114
O75116	Rho-associated protein kinase 2	ROCK2	P08238-T166	P08238	HS90B	166	T	SSAGGSFTVRADHGE	FALSE	FALSE	0.8341908546670032	FALSE	S/T	S/T	0.507378	0.632	0.429	0.041	0.114
O75116	Rho-associated protein kinase 2	ROCK2	P08238-T190	P08238	HS90B	190	T	LHLKEDQTEYLEERR	FALSE	FALSE	0.8134129378612459	FALSE	S/T	S/T	0.13999	0.632	0.429	0.041	0.114
O75116	Rho-associated protein kinase 2	ROCK2	P08238-T214	P08238	HS90B	214	T	QFIGYPITLYLEKER	FALSE	FALSE	0.8350975479978741	FALSE	S/T	S/T	0.400862	0.632	0.429	0.041	0.114
O75116	Rho-associated protein kinase 2	ROCK2	P08238-T285	P08238	HS90B	285	T	DQEELNKTKPIWTRN	FALSE	FALSE	0.8377238106241365	FALSE	S/T	S/T	0.403019	0.632	0.429	0.041	0.114
O75116	Rho-associated protein kinase 2	ROCK2	P08238-T290	P08238	HS90B	290	T	NKTKPIWTRNPDDIT	FALSE	FALSE	0.8395841273061065	FALSE	S/T	S/T	0.530111	0.632	0.429	0.041	0.114
O75116	Rho-associated protein kinase 2	ROCK2	P08238-T297	P08238	HS90B	297	T	TRNPDDITQEEYGEF	FALSE	FALSE	0.8153317152865361	FALSE	S/T	S/T	0.251685	0.632	0.429	0.041	0.114
O75116	Rho-associated protein kinase 2	ROCK2	P08238-T309	P08238	HS90B	309	T	GEFYKSLTNDWEDHL	FALSE	FALSE	0.8359456694410528	FALSE	S/T	S/T	0.664168	0.632	0.429	0.041	0.114
O75116	Rho-associated protein kinase 2	ROCK2	P08238-T446	P08238	HS90B	446	T	LGIHEDSTNRRRLSE	FALSE	FALSE	0.8112312063886798	FALSE	S/T	S/T	0.293111	0.632	0.429	0.041	0.114
O75116	Rho-associated protein kinase 2	ROCK2	P08238-T459	P08238	HS90B	459	T	SELLRYHTSQSGDEM	FALSE	FALSE	0.8118277427520031	FALSE	S/T	S/T	0.199372	0.632	0.429	0.041	0.114
O75116	Rho-associated protein kinase 2	ROCK2	P08238-T467	P08238	HS90B	467	T	SQSGDEMTSLSEYVS	FALSE	FALSE	0.7774690844468377	FALSE	S/T	S/T	0.097879	0.632	0.429	0.041	0.114
O75116	Rho-associated protein kinase 2	ROCK2	P08238-T479	P08238	HS90B	479	T	YVSRMKETQKSIYYI	FALSE	FALSE	0.8133298203884952	FALSE	S/T	S/T	0.182602	0.632	0.429	0.041	0.114
O75116	Rho-associated protein kinase 2	ROCK2	P08238-T487	P08238	HS90B	487	T	QKSIYYITGESKEQV	FALSE	FALSE	0.7290086826237523	FALSE	S/T	S/T	0.0484932	0.632	0.429	0.041	0.114
O75116	Rho-associated protein kinase 2	ROCK2	P08238-T537	P08238	HS90B	537	T	GKSLVSVTKEGLELP	FALSE	FALSE	0.8089499721696637	FALSE	S/T	S/T	0.302105	0.632	0.429	0.041	0.114
O75116	Rho-associated protein kinase 2	ROCK2	P08238-T579	P08238	HS90B	579	T	DKKVEKVTISNRLVS	FALSE	FALSE	0.8378717815832241	FALSE	S/T	S/T	0.478658	0.632	0.429	0.041	0.114
O75116	Rho-associated protein kinase 2	ROCK2	P08238-T593	P08238	HS90B	593	T	SSPCCIVTSTYGWTA	FALSE	FALSE	0.5822458542618062	FALSE	S/T	S/T	0.00622433	0.632	0.429	0.041	0.114
O75116	Rho-associated protein kinase 2	ROCK2	P08238-T595	P08238	HS90B	595	T	PCCIVTSTYGWTANM	FALSE	FALSE	0.815087396146071	FALSE	S/T	S/T	0.189963	0.632	0.429	0.041	0.114
O75116	Rho-associated protein kinase 2	ROCK2	P08238-T599	P08238	HS90B	599	T	VTSTYGWTANMERIM	FALSE	FALSE	0.8142940102902174	FALSE	S/T	S/T	0.155071	0.632	0.429	0.041	0.114
O75116	Rho-associated protein kinase 2	ROCK2	P08238-T616	P08238	HS90B	616	T	QALRDNSTMGYMMAK	FALSE	FALSE	0.832525994017094	FALSE	S/T	S/T	0.828414	0.632	0.429	0.041	0.114
O75116	Rho-associated protein kinase 2	ROCK2	P08238-T637	P08238	HS90B	637	T	PDHPIVETLRQKAEA	FALSE	FALSE	0.8328682089321096	FALSE	S/T	S/T	0.371242	0.632	0.429	0.041	0.114
O75116	Rho-associated protein kinase 2	ROCK2	P08253-T261	P08253	MMP2	261	T	DGFLWCSTTYNFEKD	FALSE	FALSE	0.6013115561171607	FALSE	S/T	S/T	0.0315671	0.664	0.369	0.041	0.041
O75116	Rho-associated protein kinase 2	ROCK2	P08253-T364	P08253	MMP2	364	T	GNKYESCTSAGRSDG	FALSE	FALSE	0.5263877463866315	FALSE	S/T	S/T	0.0228092	0.664	0.369	0.041	0.041
O75116	Rho-associated protein kinase 2	ROCK2	P08253-T377	P08253	MMP2	377	T	DGKMWCATTANYDDD	FALSE	FALSE	0.6304267932265097	FALSE	S/T	S/T	0.046827	0.664	0.369	0.041	0.041
O75116	Rho-associated protein kinase 2	ROCK2	P08476-T188	P08476	INHBA	188	T	HPQGSLDTGEEAEEV	FALSE	FALSE	0.5580058614661273	FALSE	S/T	S/T	0.00332383	0.48	0.431	0.041	0.1105
O75116	Rho-associated protein kinase 2	ROCK2	P08519-T4025	P08519	APOA	4025	T	YRGISSTTVTGRTCQ	FALSE	FALSE	0.5822714321986632	FALSE	S/T	S/T	0.0366612	0.633	0.472	0.041	0.041
O75116	Rho-associated protein kinase 2	ROCK2	P08567-T56	P08567	PLEK	56	T	PLKGSTLTSPCQDFG	FALSE	FALSE	0.5273171998365718	FALSE	S/T	S/T	0.02172	0.729	0.37	0.041	0.041
O75116	Rho-associated protein kinase 2	ROCK2	P08567-T114	P08567	PLEK	114	T	QKFARKSTRRSIRLP	FALSE	FALSE	0.7184200558232532	FALSE	S/T	S/T	0.134104	0.729	0.37	0.041	0.041
O75116	Rho-associated protein kinase 2	ROCK2	P08571-T95	P08571	CD14	95	T	ALRVRRLTVGAAQVP	FALSE	FALSE	0.6943429436380278	FALSE	S/T	S/T	0.474022	0.527	0.383	0.041	0.041
O75116	Rho-associated protein kinase 2	ROCK2	P08579-T112	P08579	RU2B	112	T	KEKKKAKTVEQTATT	FALSE	FALSE	0.5058344456041546	FALSE	S/T	S/T	0.216731	0.655	0.23	0.041	0.041
O75116	Rho-associated protein kinase 2	ROCK2	P08620-T196	P08620	FGF4	196	T	KGNRVSPTMKVTHFL	FALSE	FALSE	0.5850545630476256	FALSE	S/T	S/T	0.0419568	0.59	0.465	0.041	0.041
O75116	Rho-associated protein kinase 2	ROCK2	P08670-S7	P08670	VIME	7	S	_MSTRSVSSSSYRRM	FALSE	FALSE	0.5884054791074225	FALSE	S/T	S/T	0.00261911	0.685	0.36	0.041	0.153
O75116	Rho-associated protein kinase 2	ROCK2	P08670-S10	P08670	VIME	10	S	TRSVSSSSYRRMFGG	FALSE	FALSE	0.592158866971444	FALSE	S/T	S/T	0.00232519	0.685	0.36	0.041	0.153
O75116	Rho-associated protein kinase 2	ROCK2	P08670-S25	P08670	VIME	25	S	PGTASRPSSSRSYVT	FALSE	FALSE	0.5687534648279802	FALSE	S/T	S/T	0.00103364	0.685	0.36	0.041	0.153
O75116	Rho-associated protein kinase 2	ROCK2	P08670-S26	P08670	VIME	26	S	GTASRPSSSRSYVTT	FALSE	FALSE	0.5598248915675922	FALSE	S/T	S/T	9.38312e-4	0.685	0.36	0.041	0.153
O75116	Rho-associated protein kinase 2	ROCK2	P08670-S29	P08670	VIME	29	S	SRPSSSRSYVTTSTR	FALSE	FALSE	0.5814805453731544	FALSE	S/T	S/T	0.00415543	0.685	0.36	0.041	0.153
O75116	Rho-associated protein kinase 2	ROCK2	P08670-S34	P08670	VIME	34	S	SRSYVTTSTRTYSLG	FALSE	FALSE	0.5581532175371553	FALSE	S/T	S/T	9.11484e-4	0.685	0.36	0.041	0.153
O75116	Rho-associated protein kinase 2	ROCK2	P08670-S39	P08670	VIME	39	S	TTSTRTYSLGSALRP	FALSE	FALSE	0.5846191234762581	FALSE	S/T	S/T	0.00204792	0.685	0.36	0.041	0.153
O75116	Rho-associated protein kinase 2	ROCK2	P08670-S42	P08670	VIME	42	S	TRTYSLGSALRPSTS	FALSE	FALSE	0.5581532175371553	FALSE	S/T	S/T	9.25938e-4	0.685	0.36	0.041	0.153
O75116	Rho-associated protein kinase 2	ROCK2	P08670-S47	P08670	VIME	47	S	LGSALRPSTSRSLYA	FALSE	FALSE	0.5781451239460113	FALSE	S/T	S/T	0.00132491	0.685	0.36	0.041	0.153
O75116	Rho-associated protein kinase 2	ROCK2	P08670-S51	P08670	VIME	51	S	LRPSTSRSLYASSPG	FALSE	FALSE	0.5893908318580386	FALSE	S/T	S/T	0.00663551	0.685	0.36	0.041	0.153
O75116	Rho-associated protein kinase 2	ROCK2	P08670-S55	P08670	VIME	55	S	TSRSLYASSPGGVYA	FALSE	FALSE	0.5897814159910517	FALSE	S/T	S/T	0.00241743	0.685	0.36	0.041	0.153
O75116	Rho-associated protein kinase 2	ROCK2	P08670-S65	P08670	VIME	65	S	GGVYATRSSAVRLRS	FALSE	FALSE	0.51867350685538	FALSE	S/T	S/T	4.64593e-4	0.685	0.36	0.041	0.153
O75116	Rho-associated protein kinase 2	ROCK2	P08670-S66	P08670	VIME	66	S	GVYATRSSAVRLRSS	FALSE	FALSE	0.5792360330369203	FALSE	S/T	S/T	0.00135325	0.685	0.36	0.041	0.153
O75116	Rho-associated protein kinase 2	ROCK2	P08670-S72	P08670	VIME	72	S	SSAVRLRSSVPGVRL	FALSE	FALSE	0.5787757834683924	FALSE	S/T	S/T	0.00448349	0.685	0.36	0.041	0.153
O75116	Rho-associated protein kinase 2	ROCK2	P08670-S73	P08670	VIME	73	S	SAVRLRSSVPGVRLL	FALSE	FALSE	0.5885227663234206	FALSE	S/T	S/T	0.0021206	0.685	0.36	0.041	0.153
O75116	Rho-associated protein kinase 2	ROCK2	P08670-S83	P08670	VIME	83	S	GVRLLQDSVDFSLAD	FALSE	FALSE	0.5581532175371553	FALSE	S/T	S/T	9.30777e-4	0.685	0.36	0.041	0.153
O75116	Rho-associated protein kinase 2	ROCK2	P08670-S87	P08670	VIME	87	S	LQDSVDFSLADAINT	FALSE	FALSE	0.5785217473226347	FALSE	S/T	S/T	0.00140691	0.685	0.36	0.041	0.153
O75116	Rho-associated protein kinase 2	ROCK2	P08670-S144	P08670	VIME	144	S	QLKGQGKSRLGDLYE	FALSE	FALSE	0.5884054791074225	FALSE	S/T	S/T	0.00264015	0.685	0.36	0.041	0.153
O75116	Rho-associated protein kinase 2	ROCK2	P08670-S205	P08670	VIME	205	S	EAENTLQSFRQDVDN	FALSE	FALSE	0.5867787131491138	FALSE	S/T	S/T	0.00326543	0.685	0.36	0.041	0.153
O75116	Rho-associated protein kinase 2	ROCK2	P08670-S214	P08670	VIME	214	S	RQDVDNASLARLDLE	FALSE	FALSE	0.5215144880803043	FALSE	S/T	S/T	5.13771e-4	0.685	0.36	0.041	0.153
O75116	Rho-associated protein kinase 2	ROCK2	P08670-S261	P08670	VIME	261	S	VQIDVDVSKPDLTAA	FALSE	FALSE	0.5867787131491138	FALSE	S/T	S/T	0.00324782	0.685	0.36	0.041	0.153
O75116	Rho-associated protein kinase 2	ROCK2	P08670-S278	P08670	VIME	278	S	DVRQQYESVAAKNLQ	FALSE	FALSE	0.5867787131491138	FALSE	S/T	S/T	0.00327005	0.685	0.36	0.041	0.153
O75116	Rho-associated protein kinase 2	ROCK2	P08670-S299	P08670	VIME	299	S	KSKFADLSEAANRNN	FALSE	FALSE	0.5215144880803043	FALSE	S/T	S/T	5.11385e-4	0.685	0.36	0.041	0.153
O75116	Rho-associated protein kinase 2	ROCK2	P08670-S316	P08670	VIME	316	S	LRQAKQESTEYRRQV	FALSE	FALSE	0.5782901471054305	FALSE	S/T	S/T	0.00171791	0.685	0.36	0.041	0.153
O75116	Rho-associated protein kinase 2	ROCK2	P08670-S325	P08670	VIME	325	S	EYRRQVQSLTCEVDA	FALSE	FALSE	0.5782901471054305	FALSE	S/T	S/T	0.00182189	0.685	0.36	0.041	0.153
O75116	Rho-associated protein kinase 2	ROCK2	P08670-S339	P08670	VIME	339	S	ALKGTNESLERQMRE	FALSE	FALSE	0.5604630332525677	FALSE	S/T	S/T	6.56976e-4	0.685	0.36	0.041	0.153
O75116	Rho-associated protein kinase 2	ROCK2	P08670-S412	P08670	VIME	412	S	EGEESRISLPLPNFS	FALSE	FALSE	0.5210296597303598	FALSE	S/T	S/T	4.8122e-4	0.685	0.36	0.041	0.153
O75116	Rho-associated protein kinase 2	ROCK2	P08670-S419	P08670	VIME	419	S	SLPLPNFSSLNLRET	FALSE	FALSE	0.5714201314946469	FALSE	S/T	S/T	0.00108737	0.685	0.36	0.041	0.153
O75116	Rho-associated protein kinase 2	ROCK2	P08670-T3	P08670	VIME	3	T	_____MSTRSVSSSS	FALSE	FALSE	0.5893855858018263	FALSE	S/T	S/T	0.00784058	0.685	0.36	0.041	0.153
O75116	Rho-associated protein kinase 2	ROCK2	P08670-T20	P08670	VIME	20	T	RMFGGPGTASRPSSS	FALSE	FALSE	0.5808122589067051	FALSE	S/T	S/T	0.0108738	0.685	0.36	0.041	0.153
O75116	Rho-associated protein kinase 2	ROCK2	P08670-T32	P08670	VIME	32	T	SSSRSYVTTSTRTYS	FALSE	FALSE	0.5867787131491138	FALSE	S/T	S/T	0.00324774	0.685	0.36	0.041	0.153
O75116	Rho-associated protein kinase 2	ROCK2	P08670-T33	P08670	VIME	33	T	SSRSYVTTSTRTYSL	FALSE	FALSE	0.5782901471054305	FALSE	S/T	S/T	0.00180879	0.685	0.36	0.041	0.153
O75116	Rho-associated protein kinase 2	ROCK2	P08670-T35	P08670	VIME	35	T	RSYVTTSTRTYSLGS	FALSE	FALSE	0.5850901426258008	FALSE	S/T	S/T	0.00823137	0.685	0.36	0.041	0.153
O75116	Rho-associated protein kinase 2	ROCK2	P08670-T37	P08670	VIME	37	T	YVTTSTRTYSLGSAL	FALSE	FALSE	0.6221199531781193	FALSE	S/T	S/T	0.0226461	0.685	0.36	0.041	0.153
O75116	Rho-associated protein kinase 2	ROCK2	P08670-T48	P08670	VIME	48	T	GSALRPSTSRSLYAS	FALSE	FALSE	0.5894254753551766	FALSE	S/T	S/T	0.0138991	0.685	0.36	0.041	0.153
O75116	Rho-associated protein kinase 2	ROCK2	P08670-T63	P08670	VIME	63	T	SPGGVYATRSSAVRL	FALSE	FALSE	0.5877053088937946	FALSE	S/T	S/T	0.0032278	0.685	0.36	0.041	0.153
O75116	Rho-associated protein kinase 2	ROCK2	P08670-T99	P08670	VIME	99	T	INTEFKNTRTNEKVE	FALSE	FALSE	0.6872308382321362	FALSE	S/T	S/T	0.0365092	0.685	0.36	0.041	0.153
O75116	Rho-associated protein kinase 2	ROCK2	P08670-T101	P08670	VIME	101	T	TEFKNTRTNEKVELQ	FALSE	FALSE	0.6724632560757993	FALSE	S/T	S/T	0.0333682	0.685	0.36	0.041	0.153
O75116	Rho-associated protein kinase 2	ROCK2	P08670-T202	P08670	VIME	202	T	QREEAENTLQSFRQD	FALSE	FALSE	0.6612531751032765	FALSE	S/T	S/T	0.0260579	0.685	0.36	0.041	0.153
O75116	Rho-associated protein kinase 2	ROCK2	P08670-T266	P08670	VIME	266	T	DVSKPDLTAALRDVR	FALSE	FALSE	0.5928609649504644	FALSE	S/T	S/T	0.00574281	0.685	0.36	0.041	0.153
O75116	Rho-associated protein kinase 2	ROCK2	P08670-T317	P08670	VIME	317	T	RQAKQESTEYRRQVQ	FALSE	FALSE	0.6774918275043706	FALSE	S/T	S/T	0.0344586	0.685	0.36	0.041	0.153
O75116	Rho-associated protein kinase 2	ROCK2	P08670-T327	P08670	VIME	327	T	RRQVQSLTCEVDALK	FALSE	FALSE	0.8050205743889778	FALSE	S/T	S/T	0.224746	0.685	0.36	0.041	0.153
O75116	Rho-associated protein kinase 2	ROCK2	P08670-T336	P08670	VIME	336	T	EVDALKGTNESLERQ	FALSE	FALSE	0.6229433167712113	FALSE	S/T	S/T	0.0191901	0.685	0.36	0.041	0.153
O75116	Rho-associated protein kinase 2	ROCK2	P08670-T361	P08670	VIME	361	T	EAANYQDTIGRLQDE	FALSE	FALSE	0.5847308944349553	FALSE	S/T	S/T	0.0104288	0.685	0.36	0.041	0.153
O75116	Rho-associated protein kinase 2	ROCK2	P08670-T426	P08670	VIME	426	T	SSLNLRETNLDSLPL	FALSE	FALSE	0.7483094189387673	FALSE	S/T	S/T	0.050577	0.685	0.36	0.041	0.153
O75116	Rho-associated protein kinase 2	ROCK2	P08670-T436	P08670	VIME	436	T	DSLPLVDTHSKRTLL	FALSE	FALSE	0.5546244443052832	FALSE	S/T	S/T	7.05001e-4	0.685	0.36	0.041	0.153
O75116	Rho-associated protein kinase 2	ROCK2	P08670-T441	P08670	VIME	441	T	VDTHSKRTLLIKTVE	FALSE	FALSE	0.6748504077178483	FALSE	S/T	S/T	0.0307697	0.685	0.36	0.041	0.153
O75116	Rho-associated protein kinase 2	ROCK2	P08670-T446	P08670	VIME	446	T	KRTLLIKTVETRDGQ	FALSE	FALSE	0.5789725154945362	FALSE	S/T	S/T	0.00480596	0.685	0.36	0.041	0.153
O75116	Rho-associated protein kinase 2	ROCK2	P08670-T449	P08670	VIME	449	T	LLIKTVETRDGQVIN	FALSE	FALSE	0.622891381749548	FALSE	S/T	S/T	0.0223104	0.685	0.36	0.041	0.153
O75116	Rho-associated protein kinase 2	ROCK2	P08670-T458	P08670	VIME	458	T	DGQVINETSQHHDDL	FALSE	FALSE	0.5889272524684931	FALSE	S/T	S/T	0.00731771	0.685	0.36	0.041	0.153
O75116	Rho-associated protein kinase 2	ROCK2	P08727-T132	P08727	K1C19	132	T	RDYSHYYTTIQDLRD	FALSE	FALSE	0.5508481558763292	FALSE	S/T	S/T	0.0700704	0.692	0.294	0.041	0.041
O75116	Rho-associated protein kinase 2	ROCK2	P08727-T145	P08727	K1C19	145	T	RDKILGATIENSRIV	FALSE	FALSE	0.5557008809484458	FALSE	S/T	S/T	0.0472163	0.692	0.294	0.041	0.041
O75116	Rho-associated protein kinase 2	ROCK2	P08727-T272	P08727	K1C19	272	T	KDAEAWFTSRTEELN	FALSE	FALSE	0.5519590367211368	FALSE	S/T	S/T	0.074125	0.692	0.294	0.041	0.041
O75116	Rho-associated protein kinase 2	ROCK2	P08727-T302	P08727	K1C19	302	T	EVTDLRRTLQGLEIE	FALSE	FALSE	0.5555368257914697	FALSE	S/T	S/T	0.0676203	0.692	0.294	0.041	0.041
O75116	Rho-associated protein kinase 2	ROCK2	P08727-T379	P08727	K1C19	379	T	RLEQEIATYRSLLEG	FALSE	FALSE	0.5389765268030818	FALSE	S/T	S/T	0.0371072	0.692	0.294	0.041	0.041
O75116	Rho-associated protein kinase 2	ROCK2	P08754-T48	P08754	GNAI3	48	T	AGESGKSTIVKQMKI	FALSE	FALSE	0.5460186936426888	FALSE	S/T	S/T	0.0277965	0.671	0.318	0.041	0.041
O75116	Rho-associated protein kinase 2	ROCK2	P08758-T23	P08758	ANXA5	23	T	DERADAETLRKAMKG	FALSE	FALSE	0.5549527202170601	FALSE	S/T	S/T	0.0462061	0.615	0.285	0.041	0.041
O75116	Rho-associated protein kinase 2	ROCK2	P08758-T254	P08758	ANXA5	254	T	IPAYLAETLYYAMKG	FALSE	FALSE	0.5546787713361292	FALSE	S/T	S/T	0.0686133	0.615	0.285	0.041	0.041
O75116	Rho-associated protein kinase 2	ROCK2	P08758-T264	P08758	ANXA5	264	T	YAMKGAGTDDHTLIR	FALSE	FALSE	0.5255755986965613	FALSE	S/T	S/T	0.0310317	0.615	0.285	0.041	0.041
O75116	Rho-associated protein kinase 2	ROCK2	P08865-T239	P08865	RSSA	239	T	TAPAPEFTATQPEVA	FALSE	FALSE	0.5265274477285289	FALSE	S/T	S/T	0.269535	0.775	0.246	0.041	0.041
O75116	Rho-associated protein kinase 2	ROCK2	P08887-T144	P08887	IL6RA	144	T	RSTPSLTTKAVLLVR	FALSE	FALSE	0.6199323826000553	FALSE	S/T	S/T	0.0803539	0.499	0.389	0.041	0.041
O75116	Rho-associated protein kinase 2	ROCK2	P08913-T151	P08913	ADA2A	151	T	LDRYWSITQAIEYNL	FALSE	FALSE	0.5276654563490569	FALSE	S/T	S/T	0.0210831	0.648	0.497	0.041	0.041
O75116	Rho-associated protein kinase 2	ROCK2	P08913-T261	P08913	ADA2A	261	T	VAAPPGGTERRPNGL	FALSE	FALSE	0.6763060288793128	FALSE	S/T	S/T	0.093739	0.648	0.497	0.041	0.041
O75116	Rho-associated protein kinase 2	ROCK2	P08F94-T784	P08F94	PKHD1	784	T	TTQRRQRTSPPLGGH	FALSE	FALSE	0.5998296474026005	FALSE	S/T	S/T	0.0358637	0.674	0.369	0.041	0.041
O75116	Rho-associated protein kinase 2	ROCK2	P08F94-T871	P08F94	PKHD1	871	T	RVSDENLTGVNPAAA	FALSE	FALSE	0.6536954369955352	FALSE	S/T	S/T	0.0884209	0.674	0.369	0.041	0.041
O75116	Rho-associated protein kinase 2	ROCK2	P08F94-T1086	P08F94	PKHD1	1086	T	DGRIVNVTVIRGDYS	FALSE	FALSE	0.717043533387448	FALSE	S/T	S/T	0.108337	0.674	0.369	0.041	0.041
O75116	Rho-associated protein kinase 2	ROCK2	P08F94-T2597	P08F94	PKHD1	2597	T	MTDSRNKTTTVNYVR	FALSE	FALSE	0.6469281335588716	FALSE	S/T	S/T	0.0629028	0.674	0.369	0.041	0.041
O75116	Rho-associated protein kinase 2	ROCK2	P08F94-T2598	P08F94	PKHD1	2598	T	TDSRNKTTTVNYVRD	FALSE	FALSE	0.7058193053906815	FALSE	S/T	S/T	0.142547	0.674	0.369	0.041	0.041
O75116	Rho-associated protein kinase 2	ROCK2	P08F94-T2599	P08F94	PKHD1	2599	T	DSRNKTTTVNYVRDT	FALSE	FALSE	0.720692024490428	FALSE	S/T	S/T	0.116483	0.674	0.369	0.041	0.041
O75116	Rho-associated protein kinase 2	ROCK2	P08F94-T3840	P08F94	PKHD1	3840	T	SPPGVNFTARSKPFA	FALSE	FALSE	0.5302340878335092	FALSE	S/T	S/T	0.0175294	0.674	0.369	0.041	0.041
O75116	Rho-associated protein kinase 2	ROCK2	P09038-S242	P09038	FGF2	242	S	FFFERLESNNYNTYR	FALSE	FALSE	0.6476212293929651	FALSE	S/T	S/T	0.04002	0.684	0.505	0.041	0.041
O75116	Rho-associated protein kinase 2	ROCK2	P09038-T65	P09038	FGF2	65	T	RAAGSPRTRGRRTEE	FALSE	FALSE	0.5006051637292627	FALSE	S/T	S/T	0.00908854	0.684	0.505	0.041	0.041
O75116	Rho-associated protein kinase 2	ROCK2	P09038-T141	P09038	FGF2	141	T	MAAGSITTLPALPED	FALSE	FALSE	0.6904645401358115	FALSE	S/T	S/T	0.0865656	0.684	0.505	0.041	0.041
O75116	Rho-associated protein kinase 2	ROCK2	P09038-T254	P09038	FGF2	254	T	TYRSRKYTSWYVALK	FALSE	FALSE	0.8065577166202859	FALSE	S/T	S/T	0.623236	0.684	0.505	0.041	0.041
O75116	Rho-associated protein kinase 2	ROCK2	P09172-T422	P09172	DOPO	422	T	LTGRKVVTVLVRDGR	FALSE	FALSE	0.5710771808540995	FALSE	S/T	S/T	0.0614689	0.631	0.295	0.041	0.041
O75116	Rho-associated protein kinase 2	ROCK2	P09211-T62	P09211	GSTP1	62	T	KFQDGDLTLYQSNTI	FALSE	FALSE	0.645084844206324	FALSE	S/T	S/T	0.0597156	0.672	0.356	0.041	0.041
O75116	Rho-associated protein kinase 2	ROCK2	P09211-T110	P09211	GSTP1	110	T	KYISLIYTNYEAGKD	FALSE	FALSE	0.6233988910287973	FALSE	S/T	S/T	0.0736763	0.672	0.356	0.041	0.041
O75116	Rho-associated protein kinase 2	ROCK2	P09211-T132	P09211	GSTP1	132	T	GQLKPFETLLSQNQG	FALSE	FALSE	0.5762763563903226	FALSE	S/T	S/T	0.027877	0.672	0.356	0.041	0.041
O75116	Rho-associated protein kinase 2	ROCK2	P09327-T2	P09327	VILI	2	T	______MTKLSAQVK	FALSE	FALSE	0.5801897145426363	FALSE	S/T	S/T	0.0164769	0.62	0.41	0.041	0.041
O75116	Rho-associated protein kinase 2	ROCK2	P09327-T15	P09327	VILI	15	T	VKGSLNITTPGLQIW	FALSE	FALSE	0.6837580162030061	FALSE	S/T	S/T	0.0862079	0.62	0.41	0.041	0.041
O75116	Rho-associated protein kinase 2	ROCK2	P09327-T131	P09327	VILI	131	T	SGMKHVETNSYDVQR	FALSE	FALSE	0.6267582303651396	FALSE	S/T	S/T	0.0326522	0.62	0.41	0.041	0.041
O75116	Rho-associated protein kinase 2	ROCK2	P09327-T206	P09327	VILI	206	T	DQERGGRTYVGVVDG	FALSE	FALSE	0.6845481398964718	FALSE	S/T	S/T	0.0888704	0.62	0.41	0.041	0.041
O75116	Rho-associated protein kinase 2	ROCK2	P09327-T363	P09327	VILI	363	T	SGLGKTHTVGSVAKV	FALSE	FALSE	0.6267042780386721	FALSE	S/T	S/T	0.034687	0.62	0.41	0.041	0.041
O75116	Rho-associated protein kinase 2	ROCK2	P09327-T746	P09327	VILI	746	T	SQITAEVTSPKVDVF	FALSE	FALSE	0.6028764296098563	FALSE	S/T	S/T	0.0262023	0.62	0.41	0.041	0.041
O75116	Rho-associated protein kinase 2	ROCK2	P09382-T58	P09382	LEG1	58	T	NAHGDANTIVCNSKD	FALSE	FALSE	0.6184475929599437	FALSE	S/T	S/T	0.0854834	0.647	0.333	0.041	0.041
O75116	Rho-associated protein kinase 2	ROCK2	P09382-T71	P09382	LEG1	71	T	KDGGAWGTEQREAVF	FALSE	FALSE	0.5918393011346393	FALSE	S/T	S/T	0.0443732	0.647	0.333	0.041	0.041
O75116	Rho-associated protein kinase 2	ROCK2	P09429-T51	P09429	HMGB1	51	T	KCSERWKTMSAKEKG	FALSE	FALSE	0.6356801706910168	FALSE	S/T	S/T	0.310284	0.567	0.426	0.041	0.041
O75116	Rho-associated protein kinase 2	ROCK2	P09429-T77	P09429	HMGB1	77	T	RYEREMKTYIPPKGE	FALSE	FALSE	0.5065950794233538	FALSE	S/T	S/T	0.0444052	0.567	0.426	0.041	0.041
O75116	Rho-associated protein kinase 2	ROCK2	P09429-T136	P09429	HMGB1	136	T	LGEMWNNTAADDKQP	FALSE	FALSE	0.6238799959338671	FALSE	S/T	S/T	0.115714	0.567	0.426	0.041	0.041
O75116	Rho-associated protein kinase 2	ROCK2	P09493-T53	P09493	TPM1	53	T	LQKKLKGTEDELDKY	FALSE	FALSE	0.5855900824558584	FALSE	S/T	S/T	0.035936	0.705	0.371	0.041	0.041
O75116	Rho-associated protein kinase 2	ROCK2	P09493-T79	P09493	TPM1	79	T	ELAEKKATDAEADVA	FALSE	FALSE	0.6164886415566969	FALSE	S/T	S/T	0.0464306	0.705	0.371	0.041	0.041
O75116	Rho-associated protein kinase 2	ROCK2	P09493-T108	P09493	TPM1	108	T	RAQERLATALQKLEE	FALSE	FALSE	0.6770526427573436	FALSE	S/T	S/T	0.194009	0.705	0.371	0.041	0.041
O75116	Rho-associated protein kinase 2	ROCK2	P09493-T199	P09493	TPM1	199	T	ELEEELKTVTNNLKS	FALSE	FALSE	0.5113368006777834	FALSE	S/T	S/T	0.0146386	0.705	0.371	0.041	0.041
O75116	Rho-associated protein kinase 2	ROCK2	P09493-T201	P09493	TPM1	201	T	EEELKTVTNNLKSLE	FALSE	FALSE	0.5189384561858592	FALSE	S/T	S/T	0.0240175	0.705	0.371	0.041	0.041
O75116	Rho-associated protein kinase 2	ROCK2	P09493-T237	P09493	TPM1	237	T	DKLKEAETRAEFAER	FALSE	FALSE	0.5290414754185021	FALSE	S/T	S/T	0.0230688	0.705	0.371	0.041	0.041
O75116	Rho-associated protein kinase 2	ROCK2	P09493-T247	P09493	TPM1	247	T	EFAERSVTKLEKSID	FALSE	FALSE	0.7116674027285663	FALSE	S/T	S/T	0.127397	0.705	0.371	0.041	0.041
O75116	Rho-associated protein kinase 2	ROCK2	P09525-S125	P09525	ANXA4	125	S	PEEIRRISQTYQQQY	FALSE	FALSE	0.5040369523173562	FALSE	S/T	S/T	0.00245961	0.701	0.334	0.041	0.041
O75116	Rho-associated protein kinase 2	ROCK2	P09525-T22	P09525	ANXA4	22	T	NAMEDAQTLRKAMKG	FALSE	FALSE	0.6556351474079436	FALSE	S/T	S/T	0.086831	0.701	0.334	0.041	0.041
O75116	Rho-associated protein kinase 2	ROCK2	P09525-T263	P09525	ANXA4	263	T	KSMKGLGTDDNTLIR	FALSE	FALSE	0.5464430458173182	FALSE	S/T	S/T	0.0170868	0.701	0.334	0.041	0.041
O75116	Rho-associated protein kinase 2	ROCK2	P09525-T267	P09525	ANXA4	267	T	GLGTDDNTLIRVMVS	FALSE	FALSE	0.5066084072943362	FALSE	S/T	S/T	0.0031874	0.701	0.334	0.041	0.041
O75116	Rho-associated protein kinase 2	ROCK2	P09529-S84	P09529	INHBB	84	S	AVKRHILSRLQMRGR	FALSE	FALSE	0.8202651618022979	FALSE	S/T	S/T	5.82718e-4	0.563	0.355	0.041	0.18
O75116	Rho-associated protein kinase 2	ROCK2	P09529-S145	P09529	INHBB	145	S	ERVSEIISFAETDGL	FALSE	FALSE	0.8259100978474975	FALSE	S/T	S/T	4.01996e-4	0.563	0.355	0.041	0.18
O75116	Rho-associated protein kinase 2	ROCK2	P09529-S154	P09529	INHBB	154	S	AETDGLASSRVRLYF	FALSE	FALSE	0.8156640182792927	FALSE	S/T	S/T	3.07026e-4	0.563	0.355	0.041	0.18
O75116	Rho-associated protein kinase 2	ROCK2	P09529-S155	P09529	INHBB	155	S	ETDGLASSRVRLYFF	FALSE	FALSE	0.8162065451666936	FALSE	S/T	S/T	2.51749e-4	0.563	0.355	0.041	0.18
O75116	Rho-associated protein kinase 2	ROCK2	P09529-T149	P09529	INHBB	149	T	EIISFAETDGLASSR	FALSE	FALSE	0.8154985406378541	FALSE	S/T	S/T	0.029516	0.563	0.355	0.041	0.18
O75116	Rho-associated protein kinase 2	ROCK2	P09529-Y202	P09529	INHBB	202	Y	RKVRVKVYFQEQGHG	FALSE	FALSE	0.7024712080431935	FALSE	S/T	Y	2.25324e-7	0.563	0.355	0.041	0.18
O75116	Rho-associated protein kinase 2	ROCK2	P09544-T124	P09544	WNT2	124	T	AGVVFAITRACSQGE	FALSE	FALSE	0.5027742645797763	FALSE	S/T	S/T	0.00482988	0.556	0.326	0.041	0.085
O75116	Rho-associated protein kinase 2	ROCK2	P09601-S188	P09601	HMOX1	188	S	LYRSRMNSLEMTPAV	FALSE	FALSE	0.5063497828766349	FALSE	S/T	S/T	0.00399863	0.702	0.41	0.041	0.041
O75116	Rho-associated protein kinase 2	ROCK2	P09651-T103	P09651	ROA1	103	T	QRPGAHLTVKKIFVG	FALSE	FALSE	0.5180025266525402	FALSE	S/T	S/T	0.198895	0.672	0.23	0.041	0.041
O75116	Rho-associated protein kinase 2	ROCK2	P09651-T169	P09651	ROA1	169	T	IVIQKYHTVNGHNCE	FALSE	FALSE	0.5232198705472988	FALSE	S/T	S/T	0.172875	0.672	0.23	0.041	0.041
O75116	Rho-associated protein kinase 2	ROCK2	P09668-T204	P09668	CATH	204	T	KGIMGEDTYPYQGKD	FALSE	FALSE	0.6737957184077027	FALSE	S/T	S/T	0.0625345	0.613	0.429	0.041	0.041
O75116	Rho-associated protein kinase 2	ROCK2	P09874-S185	P09874	PARP1	185	S	ASQLKGFSLLATEDK	FALSE	FALSE	0.5230253281950368	FALSE	S/T	S/T	0.0068953800000000004	0.613	0.4	0.041	0.041
O75116	Rho-associated protein kinase 2	ROCK2	P09874-S499	P09874	PARP1	499	S	VVAPRGKSGAALSKK	FALSE	FALSE	0.5775981120734807	FALSE	S/T	S/T	0.0154072	0.613	0.4	0.041	0.041
O75116	Rho-associated protein kinase 2	ROCK2	P09874-T88	P09874	PARP1	88	T	DQQKVKKTAEAGGVT	FALSE	FALSE	0.6371169427120437	FALSE	S/T	S/T	0.0429737	0.613	0.4	0.041	0.041
O75116	Rho-associated protein kinase 2	ROCK2	P09874-T109	P09874	PARP1	109	T	IGSKAEKTLGDFAAE	FALSE	FALSE	0.707531948482842	FALSE	S/T	S/T	0.101083	0.613	0.4	0.041	0.041
O75116	Rho-associated protein kinase 2	ROCK2	P09874-T189	P09874	PARP1	189	T	KGFSLLATEDKEALK	FALSE	FALSE	0.5913581383136243	FALSE	S/T	S/T	0.0179222	0.613	0.4	0.041	0.041
O75116	Rho-associated protein kinase 2	ROCK2	P09874-T327	P09874	PARP1	327	T	KCMVKTQTPNRKEWV	FALSE	FALSE	0.5241907818064485	FALSE	S/T	S/T	0.00589263	0.613	0.4	0.041	0.041
O75116	Rho-associated protein kinase 2	ROCK2	P09874-T361	P09874	PARP1	361	T	DRIFPPETSASVAAT	FALSE	FALSE	0.5591319227231902	FALSE	S/T	S/T	0.00923478	0.613	0.4	0.041	0.041
O75116	Rho-associated protein kinase 2	ROCK2	P09874-T373	P09874	PARP1	373	T	AATPPPSTASAPAAV	FALSE	FALSE	0.5692804516636558	FALSE	S/T	S/T	0.013524	0.613	0.4	0.041	0.041
O75116	Rho-associated protein kinase 2	ROCK2	P09874-T420	P09874	PARP1	420	T	EKLGGKLTGTANKAS	FALSE	FALSE	0.6604177815676884	FALSE	S/T	S/T	0.084944	0.613	0.4	0.041	0.041
O75116	Rho-associated protein kinase 2	ROCK2	P09874-T422	P09874	PARP1	422	T	LGGKLTGTANKASLC	FALSE	FALSE	0.6506953606366492	FALSE	S/T	S/T	0.0694915	0.613	0.4	0.041	0.041
O75116	Rho-associated protein kinase 2	ROCK2	P09874-T738	P09874	PARP1	738	T	DLSNRFYTLIPHDFG	FALSE	FALSE	0.711356987665488	FALSE	S/T	S/T	0.148785	0.613	0.4	0.041	0.041
O75116	Rho-associated protein kinase 2	ROCK2	P09874-T824	P09874	PARP1	824	T	YVKNTHATTHNAYDL	FALSE	FALSE	0.5240011352853264	FALSE	S/T	S/T	0.00585866	0.613	0.4	0.041	0.041
O75116	Rho-associated protein kinase 2	ROCK2	P09917-T105	P09917	LOX5	105	T	FPCYRWITGDVEVVL	FALSE	FALSE	0.6673438438070767	FALSE	S/T	S/T	0.170264	0.609	0.321	0.041	0.041
O75116	Rho-associated protein kinase 2	ROCK2	P09917-T250	P09917	LOX5	250	T	PVLIRRCTELPEKLP	FALSE	FALSE	0.583868475045653	FALSE	S/T	S/T	0.0736098	0.609	0.321	0.041	0.041
O75116	Rho-associated protein kinase 2	ROCK2	P09917-T445	P09917	LOX5	445	T	QRAMKDLTYASLCFP	FALSE	FALSE	0.6684162568285332	FALSE	S/T	S/T	0.135202	0.609	0.321	0.041	0.041
O75116	Rho-associated protein kinase 2	ROCK2	P0C221-T275	P0C221	CC175	275	T	KMSKIKETVTVSAAV	FALSE	FALSE	0.7041406584833882	FALSE	S/T	S/T	0.201904	0.661	0.46	0.041	0.041
O75116	Rho-associated protein kinase 2	ROCK2	P0C671-T521	P0C671	BNIP5	521	T	PSQARGHTPEGAPQL	FALSE	FALSE	0.5946408504326586	FALSE	S/T	S/T	0.0237141	0.758	0.435	0.041	0.041
O75116	Rho-associated protein kinase 2	ROCK2	P0C6C1-T348	P0C6C1	AN34C	348	T	PRLARRGTLPVDQEK	FALSE	FALSE	0.7663478817067635	FALSE	S/T	S/T	0.455541	0.813	0.315	0.041	0.041
O75116	Rho-associated protein kinase 2	ROCK2	P0C7T2-T289	P0C7T2	OR2T7	289	T	SLRNKDVTGALQKVV	FALSE	FALSE	0.6642056217847891	FALSE	S/T	S/T	0.0398811	0.776	0.449	0.041	0.041
O75116	Rho-associated protein kinase 2	ROCK2	P0C7W6-T93	P0C7W6	CC172	93	T	HRNMLLQTFEAIKKQ	FALSE	FALSE	0.5573383390980357	FALSE	S/T	S/T	0.0223054	0.589	0.412	0.041	0.041
O75116	Rho-associated protein kinase 2	ROCK2	P0CB38-T303	P0CB38	PAB4L	303	T	YIKNLDDTIDDEKLR	FALSE	FALSE	0.6018536626539481	FALSE	S/T	S/T	0.0361004	0.855	0.423	0.041	0.041
O75116	Rho-associated protein kinase 2	ROCK2	P0CE67-T61	P0CE67	CC079	61	T	ILYGHPATLLKDYIL	FALSE	FALSE	0.5505484427046362	FALSE	S/T	S/T	0.00746434	0.655	0.436	0.041	0.041
O75116	Rho-associated protein kinase 2	ROCK2	P0CE71-S73	P0CE71	OCM2	73	S	FFLQKFESGARELTE	FALSE	FALSE	0.5140269371488546	FALSE	S/T	S/T	0.00400959	0.733	0.405	0.041	0.041
O75116	Rho-associated protein kinase 2	ROCK2	P0CF97-T193	P0CF97	F200B	193	T	KSADKLKTIPNDNTV	FALSE	FALSE	0.6201773828362284	FALSE	S/T	S/T	0.0459625	0.694	0.342	0.041	0.041
O75116	Rho-associated protein kinase 2	ROCK2	P0CG00-S48	P0CG00	ZSA5D	48	S	KAGRRMFSCPEESDP	FALSE	FALSE	0.5290728830136195	FALSE	S/T	S/T	0.00840579	0.747	0.331	0.041	0.041
O75116	Rho-associated protein kinase 2	ROCK2	P0CG00-T431	P0CG00	ZSA5D	431	T	KCHKRSHTGEKPYKC	FALSE	FALSE	0.6523428273516448	FALSE	S/T	S/T	0.0413607	0.646	0.44	0.041	0.041
O75116	Rho-associated protein kinase 2	ROCK2	P0CG12-T468	P0CG12	DERPC	468	T	PAPFTRPTGTLGLNP	FALSE	FALSE	0.5905955216254962	FALSE	S/T	S/T	0.0200924	0.599	0.418	0.041	0.041
O75116	Rho-associated protein kinase 2	ROCK2	P0CG12-T470	P0CG12	DERPC	470	T	PFTRPTGTLGLNPAS	FALSE	FALSE	0.624814143447037	FALSE	S/T	S/T	0.0297721	0.703	0.404	0.041	0.041
O75116	Rho-associated protein kinase 2	ROCK2	P0CG31-T488	P0CG31	Z286B	488	T	ALIQHQRTHTGEKPF	FALSE	FALSE	0.5368568062304877	FALSE	S/T	S/T	0.0179011	0.703	0.501	0.041	0.041
O75116	Rho-associated protein kinase 2	ROCK2	P0CG38-T208	P0CG38	POTEI	208	T	VLDNKKRTALTKAVQ	FALSE	FALSE	0.579160945332134	FALSE	S/T	S/T	0.725238	0.323	0.188	0.054	0.089
O75116	Rho-associated protein kinase 2	ROCK2	P0CG38-T766	P0CG38	POTEI	766	T	QSKRGILTLKYPMEH	FALSE	FALSE	0.5323649538228095	FALSE	S/T	S/T	0.29356	0.323	0.188	0.054	0.089
O75116	Rho-associated protein kinase 2	ROCK2	P0CG38-T777	P0CG38	POTEI	777	T	PMEHGIITNWDDMEK	FALSE	FALSE	0.5693674725111549	FALSE	S/T	S/T	0.508271	0.323	0.188	0.054	0.089
O75116	Rho-associated protein kinase 2	ROCK2	P0CG38-T789	P0CG38	POTEI	789	T	MEKIWHHTFYNELRV	FALSE	FALSE	0.526341297533545	FALSE	S/T	S/T	0.223388	0.323	0.188	0.054	0.089
O75116	Rho-associated protein kinase 2	ROCK2	P0CG38-T820	P0CG38	POTEI	820	T	KANREKMTQIMFETF	FALSE	FALSE	0.5779501265118523	FALSE	S/T	S/T	0.799691	0.323	0.188	0.054	0.089
O75116	Rho-associated protein kinase 2	ROCK2	P0CG38-T949	P0CG38	POTEI	949	T	LPDGQVITIGNEWFR	FALSE	FALSE	0.5754332080291065	FALSE	S/T	S/T	0.59861	0.323	0.188	0.054	0.089
O75116	Rho-associated protein kinase 2	ROCK2	P0CG39-T171	P0CG39	POTEJ	171	T	VLDNKKRTALTKAVQ	FALSE	FALSE	0.579160945332134	FALSE	S/T	S/T	0.725238	0.323	0.188	0.054	0.089
O75116	Rho-associated protein kinase 2	ROCK2	P0CG39-T729	P0CG39	POTEJ	729	T	QSKRGILTLKYPMEH	FALSE	FALSE	0.5323649538228095	FALSE	S/T	S/T	0.29356	0.323	0.188	0.054	0.089
O75116	Rho-associated protein kinase 2	ROCK2	P0CG39-T740	P0CG39	POTEJ	740	T	PMEHGIITNWDDMEK	FALSE	FALSE	0.5693674725111549	FALSE	S/T	S/T	0.508271	0.323	0.188	0.054	0.089
O75116	Rho-associated protein kinase 2	ROCK2	P0CG39-T752	P0CG39	POTEJ	752	T	MEKIWHHTFYNELRV	FALSE	FALSE	0.526341297533545	FALSE	S/T	S/T	0.223388	0.323	0.188	0.054	0.089
O75116	Rho-associated protein kinase 2	ROCK2	P0CG39-T783	P0CG39	POTEJ	783	T	KANREKMTQIMFETF	FALSE	FALSE	0.5779501265118523	FALSE	S/T	S/T	0.799691	0.323	0.188	0.054	0.089
O75116	Rho-associated protein kinase 2	ROCK2	P0CG47-T7	P0CG47	UBB	7	T	_MQIFVKTLTGKTIT	FALSE	FALSE	0.5650912697674001	FALSE	S/T	S/T	0.0136623	0.637	0.396	0.041	0.041
O75116	Rho-associated protein kinase 2	ROCK2	P0CG47-T9	P0CG47	UBB	9	T	QIFVKTLTGKTITLE	FALSE	FALSE	0.654586025265614	FALSE	S/T	S/T	0.0527059	0.637	0.396	0.041	0.041
O75116	Rho-associated protein kinase 2	ROCK2	P0CG47-T12	P0CG47	UBB	12	T	VKTLTGKTITLEVEP	FALSE	FALSE	0.6286892655177506	FALSE	S/T	S/T	0.0425213	0.637	0.396	0.041	0.041
O75116	Rho-associated protein kinase 2	ROCK2	P0CG47-T14	P0CG47	UBB	14	T	TLTGKTITLEVEPSD	FALSE	FALSE	0.7033769686524417	FALSE	S/T	S/T	0.199023	0.637	0.396	0.041	0.041
O75116	Rho-associated protein kinase 2	ROCK2	P0CG47-T22	P0CG47	UBB	22	T	LEVEPSDTIENVKAK	FALSE	FALSE	0.5813199230281397	FALSE	S/T	S/T	0.0205609	0.637	0.396	0.041	0.041
O75116	Rho-associated protein kinase 2	ROCK2	P0CG47-T55	P0CG47	UBB	55	T	KQLEDGRTLSDYNIQ	FALSE	FALSE	0.6041515658554454	FALSE	S/T	S/T	0.0294103	0.637	0.396	0.041	0.041
O75116	Rho-associated protein kinase 2	ROCK2	P0CG47-T83	P0CG47	UBB	83	T	GMQIFVKTLTGKTIT	FALSE	FALSE	0.551769993648864	FALSE	S/T	S/T	0.00962479	0.637	0.396	0.041	0.041
O75116	Rho-associated protein kinase 2	ROCK2	P0CG47-T88	P0CG47	UBB	88	T	VKTLTGKTITLEVEP	FALSE	FALSE	0.6286892655177506	FALSE	S/T	S/T	0.0425213	0.637	0.396	0.041	0.041
O75116	Rho-associated protein kinase 2	ROCK2	P0CG47-T90	P0CG47	UBB	90	T	TLTGKTITLEVEPSD	FALSE	FALSE	0.7033769686524417	FALSE	S/T	S/T	0.199023	0.637	0.396	0.041	0.041
O75116	Rho-associated protein kinase 2	ROCK2	P0CG47-T98	P0CG47	UBB	98	T	LEVEPSDTIENVKAK	FALSE	FALSE	0.5813199230281397	FALSE	S/T	S/T	0.0205609	0.637	0.396	0.041	0.041
O75116	Rho-associated protein kinase 2	ROCK2	P0CG47-T159	P0CG47	UBB	159	T	GMQIFVKTLTGKTIT	FALSE	FALSE	0.551769993648864	FALSE	S/T	S/T	0.00962479	0.637	0.396	0.041	0.041
O75116	Rho-associated protein kinase 2	ROCK2	P0CG47-T164	P0CG47	UBB	164	T	VKTLTGKTITLEVEP	FALSE	FALSE	0.6286892655177506	FALSE	S/T	S/T	0.0425213	0.637	0.396	0.041	0.041
O75116	Rho-associated protein kinase 2	ROCK2	P0CG47-T166	P0CG47	UBB	166	T	TLTGKTITLEVEPSD	FALSE	FALSE	0.7033769686524417	FALSE	S/T	S/T	0.199023	0.637	0.396	0.041	0.041
O75116	Rho-associated protein kinase 2	ROCK2	P0CG47-T174	P0CG47	UBB	174	T	LEVEPSDTIENVKAK	FALSE	FALSE	0.5813199230281397	FALSE	S/T	S/T	0.0205609	0.637	0.396	0.041	0.041
O75116	Rho-associated protein kinase 2	ROCK2	P0CG48-T7	P0CG48	UBC	7	T	_MQIFVKTLTGKTIT	FALSE	FALSE	0.554508298741327	FALSE	S/T	S/T	0.0136623	0.666	0.384	0.041	0.041
O75116	Rho-associated protein kinase 2	ROCK2	P0CG48-T9	P0CG48	UBC	9	T	QIFVKTLTGKTITLE	FALSE	FALSE	0.684710965645319	FALSE	S/T	S/T	0.0527059	0.666	0.384	0.041	0.041
O75116	Rho-associated protein kinase 2	ROCK2	P0CG48-T12	P0CG48	UBC	12	T	VKTLTGKTITLEVEP	FALSE	FALSE	0.6697916101515996	FALSE	S/T	S/T	0.0425213	0.666	0.384	0.041	0.041
O75116	Rho-associated protein kinase 2	ROCK2	P0CG48-T14	P0CG48	UBC	14	T	TLTGKTITLEVEPSD	FALSE	FALSE	0.727431111497564	FALSE	S/T	S/T	0.199023	0.666	0.384	0.041	0.041
O75116	Rho-associated protein kinase 2	ROCK2	P0CG48-T22	P0CG48	UBC	22	T	LEVEPSDTIENVKAK	FALSE	FALSE	0.5770056270131694	FALSE	S/T	S/T	0.0205609	0.666	0.384	0.041	0.041
O75116	Rho-associated protein kinase 2	ROCK2	P0CG48-T55	P0CG48	UBC	55	T	KQLEDGRTLSDYNIQ	FALSE	FALSE	0.6140060966902067	FALSE	S/T	S/T	0.0294103	0.666	0.384	0.041	0.041
O75116	Rho-associated protein kinase 2	ROCK2	P0CG48-T83	P0CG48	UBC	83	T	GMQIFVKTLTGKTIT	FALSE	FALSE	0.540899915409578	FALSE	S/T	S/T	0.00962479	0.666	0.384	0.041	0.041
O75116	Rho-associated protein kinase 2	ROCK2	P0CG48-T88	P0CG48	UBC	88	T	VKTLTGKTITLEVEP	FALSE	FALSE	0.6697916101515996	FALSE	S/T	S/T	0.0425213	0.666	0.384	0.041	0.041
O75116	Rho-associated protein kinase 2	ROCK2	P0CG48-T90	P0CG48	UBC	90	T	TLTGKTITLEVEPSD	FALSE	FALSE	0.727431111497564	FALSE	S/T	S/T	0.199023	0.666	0.384	0.041	0.041
O75116	Rho-associated protein kinase 2	ROCK2	P0CG48-T98	P0CG48	UBC	98	T	LEVEPSDTIENVKAK	FALSE	FALSE	0.5770056270131694	FALSE	S/T	S/T	0.0205609	0.666	0.384	0.041	0.041
O75116	Rho-associated protein kinase 2	ROCK2	P0CG48-T159	P0CG48	UBC	159	T	GMQIFVKTLTGKTIT	FALSE	FALSE	0.540899915409578	FALSE	S/T	S/T	0.00962479	0.666	0.384	0.041	0.041
O75116	Rho-associated protein kinase 2	ROCK2	P0CG48-T164	P0CG48	UBC	164	T	VKTLTGKTITLEVEP	FALSE	FALSE	0.6697916101515996	FALSE	S/T	S/T	0.0425213	0.666	0.384	0.041	0.041
O75116	Rho-associated protein kinase 2	ROCK2	P0CG48-T166	P0CG48	UBC	166	T	TLTGKTITLEVEPSD	FALSE	FALSE	0.727431111497564	FALSE	S/T	S/T	0.199023	0.666	0.384	0.041	0.041
O75116	Rho-associated protein kinase 2	ROCK2	P0CG48-T174	P0CG48	UBC	174	T	LEVEPSDTIENVKAK	FALSE	FALSE	0.5770056270131694	FALSE	S/T	S/T	0.0205609	0.666	0.384	0.041	0.041
O75116	Rho-associated protein kinase 2	ROCK2	P0CG48-T235	P0CG48	UBC	235	T	GMQIFVKTLTGKTIT	FALSE	FALSE	0.540899915409578	FALSE	S/T	S/T	0.00962479	0.666	0.384	0.041	0.041
O75116	Rho-associated protein kinase 2	ROCK2	P0CG48-T240	P0CG48	UBC	240	T	VKTLTGKTITLEVEP	FALSE	FALSE	0.6697916101515996	FALSE	S/T	S/T	0.0425213	0.666	0.384	0.041	0.041
O75116	Rho-associated protein kinase 2	ROCK2	P0CG48-T242	P0CG48	UBC	242	T	TLTGKTITLEVEPSD	FALSE	FALSE	0.727431111497564	FALSE	S/T	S/T	0.199023	0.666	0.384	0.041	0.041
O75116	Rho-associated protein kinase 2	ROCK2	P0CG48-T250	P0CG48	UBC	250	T	LEVEPSDTIENVKAK	FALSE	FALSE	0.5770056270131694	FALSE	S/T	S/T	0.0205609	0.666	0.384	0.041	0.041
O75116	Rho-associated protein kinase 2	ROCK2	P0CG48-T311	P0CG48	UBC	311	T	GMQIFVKTLTGKTIT	FALSE	FALSE	0.540899915409578	FALSE	S/T	S/T	0.00962479	0.666	0.384	0.041	0.041
O75116	Rho-associated protein kinase 2	ROCK2	P0CG48-T316	P0CG48	UBC	316	T	VKTLTGKTITLEVEP	FALSE	FALSE	0.6697916101515996	FALSE	S/T	S/T	0.0425213	0.666	0.384	0.041	0.041
O75116	Rho-associated protein kinase 2	ROCK2	P0CG48-T318	P0CG48	UBC	318	T	TLTGKTITLEVEPSD	FALSE	FALSE	0.727431111497564	FALSE	S/T	S/T	0.199023	0.666	0.384	0.041	0.041
O75116	Rho-associated protein kinase 2	ROCK2	P0CG48-T326	P0CG48	UBC	326	T	LEVEPSDTIENVKAK	FALSE	FALSE	0.5770056270131694	FALSE	S/T	S/T	0.0205609	0.666	0.384	0.041	0.041
O75116	Rho-associated protein kinase 2	ROCK2	P0CG48-T387	P0CG48	UBC	387	T	GMQIFVKTLTGKTIT	FALSE	FALSE	0.540899915409578	FALSE	S/T	S/T	0.00962479	0.666	0.384	0.041	0.041
O75116	Rho-associated protein kinase 2	ROCK2	P0CG48-T392	P0CG48	UBC	392	T	VKTLTGKTITLEVEP	FALSE	FALSE	0.6697916101515996	FALSE	S/T	S/T	0.0425213	0.666	0.384	0.041	0.041
O75116	Rho-associated protein kinase 2	ROCK2	P0CG48-T394	P0CG48	UBC	394	T	TLTGKTITLEVEPSD	FALSE	FALSE	0.727431111497564	FALSE	S/T	S/T	0.199023	0.666	0.384	0.041	0.041
O75116	Rho-associated protein kinase 2	ROCK2	P0CG48-T402	P0CG48	UBC	402	T	LEVEPSDTIENVKAK	FALSE	FALSE	0.5770056270131694	FALSE	S/T	S/T	0.0205609	0.666	0.384	0.041	0.041
O75116	Rho-associated protein kinase 2	ROCK2	P0CG48-T463	P0CG48	UBC	463	T	GMQIFVKTLTGKTIT	FALSE	FALSE	0.540899915409578	FALSE	S/T	S/T	0.00962479	0.666	0.384	0.041	0.041
O75116	Rho-associated protein kinase 2	ROCK2	P0CG48-T468	P0CG48	UBC	468	T	VKTLTGKTITLEVEP	FALSE	FALSE	0.6697916101515996	FALSE	S/T	S/T	0.0425213	0.666	0.384	0.041	0.041
O75116	Rho-associated protein kinase 2	ROCK2	P0CG48-T470	P0CG48	UBC	470	T	TLTGKTITLEVEPSD	FALSE	FALSE	0.727431111497564	FALSE	S/T	S/T	0.199023	0.666	0.384	0.041	0.041
O75116	Rho-associated protein kinase 2	ROCK2	P0CG48-T478	P0CG48	UBC	478	T	LEVEPSDTIENVKAK	FALSE	FALSE	0.5770056270131694	FALSE	S/T	S/T	0.0205609	0.666	0.384	0.041	0.041
O75116	Rho-associated protein kinase 2	ROCK2	P0CG48-T539	P0CG48	UBC	539	T	GMQIFVKTLTGKTIT	FALSE	FALSE	0.540899915409578	FALSE	S/T	S/T	0.00962479	0.666	0.384	0.041	0.041
O75116	Rho-associated protein kinase 2	ROCK2	P0CG48-T544	P0CG48	UBC	544	T	VKTLTGKTITLEVEP	FALSE	FALSE	0.6697916101515996	FALSE	S/T	S/T	0.0425213	0.666	0.384	0.041	0.041
O75116	Rho-associated protein kinase 2	ROCK2	P0CG48-T546	P0CG48	UBC	546	T	TLTGKTITLEVEPSD	FALSE	FALSE	0.727431111497564	FALSE	S/T	S/T	0.199023	0.666	0.384	0.041	0.041
O75116	Rho-associated protein kinase 2	ROCK2	P0CG48-T554	P0CG48	UBC	554	T	LEVEPSDTIENVKAK	FALSE	FALSE	0.5770056270131694	FALSE	S/T	S/T	0.0205609	0.666	0.384	0.041	0.041
O75116	Rho-associated protein kinase 2	ROCK2	P0CG48-T615	P0CG48	UBC	615	T	GMQIFVKTLTGKTIT	FALSE	FALSE	0.540899915409578	FALSE	S/T	S/T	0.00962479	0.666	0.384	0.041	0.041
O75116	Rho-associated protein kinase 2	ROCK2	P0CG48-T620	P0CG48	UBC	620	T	VKTLTGKTITLEVEP	FALSE	FALSE	0.6697916101515996	FALSE	S/T	S/T	0.0425213	0.666	0.384	0.041	0.041
O75116	Rho-associated protein kinase 2	ROCK2	P0CG48-T622	P0CG48	UBC	622	T	TLTGKTITLEVEPSD	FALSE	FALSE	0.727431111497564	FALSE	S/T	S/T	0.199023	0.666	0.384	0.041	0.041
O75116	Rho-associated protein kinase 2	ROCK2	P0CG48-T630	P0CG48	UBC	630	T	LEVEPSDTIENVKAK	FALSE	FALSE	0.5770056270131694	FALSE	S/T	S/T	0.0205609	0.666	0.384	0.041	0.041
O75116	Rho-associated protein kinase 2	ROCK2	P0CJ79-T377	P0CJ79	ZN888	377	T	ERHRRIHTGEKPYKC	FALSE	FALSE	0.51412229802437	FALSE	S/T	S/T	0.0313875	0.651	0.302	0.041	0.041
O75116	Rho-associated protein kinase 2	ROCK2	P0CJ79-T489	P0CJ79	ZN888	489	T	ERHRRIHTGEKPYKC	FALSE	FALSE	0.6407359982693333	FALSE	S/T	S/T	0.0313875	0.763	0.39	0.041	0.041
O75116	Rho-associated protein kinase 2	ROCK2	P0CJ85-T106	P0CJ85	DU4L2	106	T	TAVTGSQTALLLRAF	FALSE	FALSE	0.6128312442648034	FALSE	S/T	S/T	0.0325039	0.72	0.427	0.041	0.041
O75116	Rho-associated protein kinase 2	ROCK2	P0CJ86-T99	P0CJ86	DU4L3	99	T	PEGRRKRTAVTGSQT	FALSE	FALSE	0.7492833541950722	FALSE	S/T	S/T	0.159337	0.83	0.504	0.041	0.041
O75116	Rho-associated protein kinase 2	ROCK2	P0CJ87-S104	P0CJ87	DU4L4	104	S	KRTAVTGSQTALLLR	FALSE	FALSE	0.5163150040836648	FALSE	S/T	S/T	0.00443531	0.783	0.449	0.041	0.041
O75116	Rho-associated protein kinase 2	ROCK2	P0CJ87-T99	P0CJ87	DU4L4	99	T	PEGRRKRTAVTGSQT	FALSE	FALSE	0.6142694389816412	FALSE	S/T	S/T	0.159337	0.563	0.349	0.041	0.041
O75116	Rho-associated protein kinase 2	ROCK2	P0CJ87-T106	P0CJ87	DU4L4	106	T	TAVTGSQTALLLRAF	FALSE	FALSE	0.5496579502418412	FALSE	S/T	S/T	0.0325039	0.604	0.315	0.041	0.041
O75116	Rho-associated protein kinase 2	ROCK2	P0CJ88-T102	P0CJ88	DU4L5	102	T	RRKRTAVTGSQTALL	FALSE	FALSE	0.7264439603201571	FALSE	S/T	S/T	0.194944	0.815	0.467	0.041	0.041
O75116	Rho-associated protein kinase 2	ROCK2	P0CJ89-T102	P0CJ89	DU4L6	102	T	RRKRTAVTGSQTALL	FALSE	FALSE	0.7180929003542724	FALSE	S/T	S/T	0.194944	0.694	0.404	0.041	0.041
O75116	Rho-associated protein kinase 2	ROCK2	P0CJ89-T106	P0CJ89	DU4L6	106	T	TAVTGSQTALLLRAF	FALSE	FALSE	0.5917277543327025	FALSE	S/T	S/T	0.0325039	0.729	0.328	0.041	0.041
O75116	Rho-associated protein kinase 2	ROCK2	P0CJ90-T99	P0CJ90	DU4L7	99	T	PEGRRKRTAVTGSQT	FALSE	FALSE	0.6889040485759379	FALSE	S/T	S/T	0.159337	0.631	0.351	0.041	0.041
O75116	Rho-associated protein kinase 2	ROCK2	P0CJ90-T102	P0CJ90	DU4L7	102	T	RRKRTAVTGSQTALL	FALSE	FALSE	0.6987775400365568	FALSE	S/T	S/T	0.194944	0.634	0.421	0.041	0.041
O75116	Rho-associated protein kinase 2	ROCK2	P0CJ90-T106	P0CJ90	DU4L7	106	T	TAVTGSQTALLLRAF	FALSE	FALSE	0.5795346123899513	FALSE	S/T	S/T	0.0325039	0.683	0.318	0.041	0.041
O75116	Rho-associated protein kinase 2	ROCK2	P0DMV8-S16	P0DMV8	HS71A	16	S	IDLGTTYSCVGVFQH	FALSE	FALSE	0.7430059363110324	FALSE	S/T	S/T	0.106843	0.7	0.39	0.041	0.041
O75116	Rho-associated protein kinase 2	ROCK2	P0DMV8-S40	P0DMV8	HS71A	40	S	QGNRTTPSYVAFTDT	FALSE	FALSE	0.8259337066878439	FALSE	S/T	S/T	0.689302	0.7	0.39	0.041	0.041
O75116	Rho-associated protein kinase 2	ROCK2	P0DMV8-S85	P0DMV8	HS71A	85	S	FGDPVVQSDMKHWPF	FALSE	FALSE	0.5640832231783285	FALSE	S/T	S/T	0.0162242	0.7	0.39	0.041	0.041
O75116	Rho-associated protein kinase 2	ROCK2	P0DMV8-S106	P0DMV8	HS71A	106	S	DKPKVQVSYKGETKA	FALSE	FALSE	0.6709649065740699	FALSE	S/T	S/T	0.0534812	0.7	0.39	0.041	0.041
O75116	Rho-associated protein kinase 2	ROCK2	P0DMV8-S120	P0DMV8	HS71A	120	S	AFYPEEISSMVLTKM	FALSE	FALSE	0.7885206163801696	FALSE	S/T	S/T	0.334115	0.7	0.39	0.041	0.041
O75116	Rho-associated protein kinase 2	ROCK2	P0DMV8-S121	P0DMV8	HS71A	121	S	FYPEEISSMVLTKMK	FALSE	FALSE	0.6745924673323854	FALSE	S/T	S/T	0.0568855	0.7	0.39	0.041	0.041
O75116	Rho-associated protein kinase 2	ROCK2	P0DMV8-S153	P0DMV8	HS71A	153	S	VPAYFNDSQRQATKD	FALSE	FALSE	0.7473078090596705	FALSE	S/T	S/T	0.114838	0.7	0.39	0.041	0.041
O75116	Rho-associated protein kinase 2	ROCK2	P0DMV8-S254	P0DMV8	HS71A	254	S	RKHKKDISQNKRAVR	FALSE	FALSE	0.7300235209560525	FALSE	S/T	S/T	0.188831	0.7	0.39	0.041	0.041
O75116	Rho-associated protein kinase 2	ROCK2	P0DMV8-S307	P0DMV8	HS71A	307	S	ARFEELCSDLFRSTL	FALSE	FALSE	0.5618205736459452	FALSE	S/T	S/T	0.0149113	0.7	0.39	0.041	0.041
O75116	Rho-associated protein kinase 2	ROCK2	P0DMV8-S312	P0DMV8	HS71A	312	S	LCSDLFRSTLEPVEK	FALSE	FALSE	0.619984069196196	FALSE	S/T	S/T	0.031723	0.7	0.39	0.041	0.041
O75116	Rho-associated protein kinase 2	ROCK2	P0DMV8-S340	P0DMV8	HS71A	340	S	DLVLVGGSTRIPKVQ	FALSE	FALSE	0.6210771231783773	FALSE	S/T	S/T	0.0301918	0.7	0.39	0.041	0.041
O75116	Rho-associated protein kinase 2	ROCK2	P0DMV8-S362	P0DMV8	HS71A	362	S	NGRDLNKSINPDEAV	FALSE	FALSE	0.6623435809693788	FALSE	S/T	S/T	0.0777566	0.7	0.39	0.041	0.041
O75116	Rho-associated protein kinase 2	ROCK2	P0DMV8-S418	P0DMV8	HS71A	418	S	TALIKRNSTIPTKQT	FALSE	FALSE	0.7108807154486924	FALSE	S/T	S/T	0.208769	0.7	0.39	0.041	0.041
O75116	Rho-associated protein kinase 2	ROCK2	P0DMV8-S432	P0DMV8	HS71A	432	S	TQIFTTYSDNQPGVL	FALSE	FALSE	0.6737048051568367	FALSE	S/T	S/T	0.073139	0.7	0.39	0.041	0.041
O75116	Rho-associated protein kinase 2	ROCK2	P0DMV8-S537	P0DMV8	HS71A	537	S	EVQRERVSAKNALES	FALSE	FALSE	0.5709151781934039	FALSE	S/T	S/T	0.0195408	0.7	0.39	0.041	0.041
O75116	Rho-associated protein kinase 2	ROCK2	P0DMV8-S544	P0DMV8	HS71A	544	S	SAKNALESYAFNMKS	FALSE	FALSE	0.6934759826818058	FALSE	S/T	S/T	0.0835556	0.7	0.39	0.041	0.041
O75116	Rho-associated protein kinase 2	ROCK2	P0DMV8-S551	P0DMV8	HS71A	551	S	SYAFNMKSAVEDEGL	FALSE	FALSE	0.5467983965129068	FALSE	S/T	S/T	0.0119619	0.7	0.39	0.041	0.041
O75116	Rho-associated protein kinase 2	ROCK2	P0DMV8-S579	P0DMV8	HS71A	579	S	DKCQEVISWLDANTL	FALSE	FALSE	0.569229381943884	FALSE	S/T	S/T	0.0204818	0.7	0.39	0.041	0.041
O75116	Rho-associated protein kinase 2	ROCK2	P0DMV8-S608	P0DMV8	HS71A	608	S	QVCNPIISGLYQGAG	FALSE	FALSE	0.5198711249980985	FALSE	S/T	S/T	0.00885461	0.7	0.39	0.041	0.041
O75116	Rho-associated protein kinase 2	ROCK2	P0DMV8-S631	P0DMV8	HS71A	631	S	AQGPKGGSGSGPTIE	FALSE	FALSE	0.5587751427563378	FALSE	S/T	S/T	0.0249899	0.7	0.39	0.041	0.041
O75116	Rho-associated protein kinase 2	ROCK2	P0DMV8-S633	P0DMV8	HS71A	633	S	GPKGGSGSGPTIEEV	FALSE	FALSE	0.5269439205805365	FALSE	S/T	S/T	0.00685686	0.7	0.39	0.041	0.041
O75116	Rho-associated protein kinase 2	ROCK2	P0DMV8-T13	P0DMV8	HS71A	13	T	AIGIDLGTTYSCVGV	FALSE	FALSE	0.7488633646152261	FALSE	S/T	S/T	0.115316	0.7	0.39	0.041	0.041
O75116	Rho-associated protein kinase 2	ROCK2	P0DMV8-T37	P0DMV8	HS71A	37	T	ANDQGNRTTPSYVAF	FALSE	FALSE	0.8263811020917194	FALSE	S/T	S/T	0.595175	0.7	0.39	0.041	0.041
O75116	Rho-associated protein kinase 2	ROCK2	P0DMV8-T38	P0DMV8	HS71A	38	T	NDQGNRTTPSYVAFT	FALSE	FALSE	0.7073404046241707	FALSE	S/T	S/T	0.089468	0.7	0.39	0.041	0.041
O75116	Rho-associated protein kinase 2	ROCK2	P0DMV8-T45	P0DMV8	HS71A	45	T	TPSYVAFTDTERLIG	FALSE	FALSE	0.7114370337807544	FALSE	S/T	S/T	0.215582	0.7	0.39	0.041	0.041
O75116	Rho-associated protein kinase 2	ROCK2	P0DMV8-T47	P0DMV8	HS71A	47	T	SYVAFTDTERLIGDA	FALSE	FALSE	0.7494431253332646	FALSE	S/T	S/T	0.269675	0.7	0.39	0.041	0.041
O75116	Rho-associated protein kinase 2	ROCK2	P0DMV8-T66	P0DMV8	HS71A	66	T	VALNPQNTVFDAKRL	FALSE	FALSE	0.8325908990867352	FALSE	S/T	S/T	0.952372	0.7	0.39	0.041	0.041
O75116	Rho-associated protein kinase 2	ROCK2	P0DMV8-T111	P0DMV8	HS71A	111	T	QVSYKGETKAFYPEE	FALSE	FALSE	0.8241096527447197	FALSE	S/T	S/T	0.792747	0.7	0.39	0.041	0.041
O75116	Rho-associated protein kinase 2	ROCK2	P0DMV8-T125	P0DMV8	HS71A	125	T	EISSMVLTKMKEIAE	FALSE	FALSE	0.7191517070369634	FALSE	S/T	S/T	0.310048	0.7	0.39	0.041	0.041
O75116	Rho-associated protein kinase 2	ROCK2	P0DMV8-T140	P0DMV8	HS71A	140	T	AYLGYPVTNAVITVP	FALSE	FALSE	0.8147816634477365	FALSE	S/T	S/T	0.446547	0.7	0.39	0.041	0.041
O75116	Rho-associated protein kinase 2	ROCK2	P0DMV8-T145	P0DMV8	HS71A	145	T	PVTNAVITVPAYFND	FALSE	FALSE	0.8252232199880931	FALSE	S/T	S/T	0.890113	0.7	0.39	0.041	0.041
O75116	Rho-associated protein kinase 2	ROCK2	P0DMV8-T222	P0DMV8	HS71A	222	T	GIFEVKATAGDTHLG	FALSE	FALSE	0.7955984357298099	FALSE	S/T	S/T	0.346543	0.7	0.39	0.041	0.041
O75116	Rho-associated protein kinase 2	ROCK2	P0DMV8-T226	P0DMV8	HS71A	226	T	VKATAGDTHLGGEDF	FALSE	FALSE	0.8235305106913969	FALSE	S/T	S/T	0.729398	0.7	0.39	0.041	0.041
O75116	Rho-associated protein kinase 2	ROCK2	P0DMV8-T265	P0DMV8	HS71A	265	T	RAVRRLRTACERAKR	FALSE	FALSE	0.8210138194113864	FALSE	S/T	S/T	0.815753	0.7	0.39	0.041	0.041
O75116	Rho-associated protein kinase 2	ROCK2	P0DMV8-T298	P0DMV8	HS71A	298	T	IDFYTSITRARFEEL	FALSE	FALSE	0.7507131214029072	FALSE	S/T	S/T	0.3239	0.7	0.39	0.041	0.041
O75116	Rho-associated protein kinase 2	ROCK2	P0DMV8-T313	P0DMV8	HS71A	313	T	CSDLFRSTLEPVEKA	FALSE	FALSE	0.5723847659761504	FALSE	S/T	S/T	0.0212223	0.7	0.39	0.041	0.041
O75116	Rho-associated protein kinase 2	ROCK2	P0DMV8-T419	P0DMV8	HS71A	419	T	ALIKRNSTIPTKQTQ	FALSE	FALSE	0.8239921191210733	FALSE	S/T	S/T	0.764277	0.7	0.39	0.041	0.041
O75116	Rho-associated protein kinase 2	ROCK2	P0DMV8-T502	P0DMV8	HS71A	502	T	TGKANKITITNDKGR	FALSE	FALSE	0.8270798260510445	FALSE	S/T	S/T	0.915885	0.7	0.39	0.041	0.041
O75116	Rho-associated protein kinase 2	ROCK2	P0DMV8-T636	P0DMV8	HS71A	636	T	GGSGSGPTIEEVD__	FALSE	FALSE	0.7433304564452997	FALSE	S/T	S/T	0.237408	0.7	0.39	0.041	0.041
O75116	Rho-associated protein kinase 2	ROCK2	P0DMV9-S40	P0DMV9	HS71B	40	S	QGNRTTPSYVAFTDT	FALSE	FALSE	0.8259337066878439	FALSE	S/T	S/T	0.689302	0.7	0.39	0.041	0.041
O75116	Rho-associated protein kinase 2	ROCK2	P0DMV9-S85	P0DMV9	HS71B	85	S	FGDPVVQSDMKHWPF	FALSE	FALSE	0.5640832231783285	FALSE	S/T	S/T	0.0162242	0.7	0.39	0.041	0.041
O75116	Rho-associated protein kinase 2	ROCK2	P0DMV9-S106	P0DMV9	HS71B	106	S	DKPKVQVSYKGETKA	FALSE	FALSE	0.6709649065740699	FALSE	S/T	S/T	0.0534812	0.7	0.39	0.041	0.041
O75116	Rho-associated protein kinase 2	ROCK2	P0DMV9-S307	P0DMV9	HS71B	307	S	ARFEELCSDLFRSTL	FALSE	FALSE	0.5618205736459452	FALSE	S/T	S/T	0.0149113	0.7	0.39	0.041	0.041
O75116	Rho-associated protein kinase 2	ROCK2	P0DMV9-S340	P0DMV9	HS71B	340	S	DLVLVGGSTRIPKVQ	FALSE	FALSE	0.6210771231783773	FALSE	S/T	S/T	0.0301918	0.7	0.39	0.041	0.041
O75116	Rho-associated protein kinase 2	ROCK2	P0DMV9-S362	P0DMV9	HS71B	362	S	NGRDLNKSINPDEAV	FALSE	FALSE	0.6623435809693788	FALSE	S/T	S/T	0.0777566	0.7	0.39	0.041	0.041
O75116	Rho-associated protein kinase 2	ROCK2	P0DMV9-S418	P0DMV9	HS71B	418	S	TALIKRNSTIPTKQT	FALSE	FALSE	0.7108807154486924	FALSE	S/T	S/T	0.208769	0.7	0.39	0.041	0.041
O75116	Rho-associated protein kinase 2	ROCK2	P0DMV9-S537	P0DMV9	HS71B	537	S	EVQRERVSAKNALES	FALSE	FALSE	0.5709151781934039	FALSE	S/T	S/T	0.0195408	0.7	0.39	0.041	0.041
O75116	Rho-associated protein kinase 2	ROCK2	P0DMV9-S544	P0DMV9	HS71B	544	S	SAKNALESYAFNMKS	FALSE	FALSE	0.6934759826818058	FALSE	S/T	S/T	0.0835556	0.7	0.39	0.041	0.041
O75116	Rho-associated protein kinase 2	ROCK2	P0DMV9-S631	P0DMV9	HS71B	631	S	AQGPKGGSGSGPTIE	FALSE	FALSE	0.5587751427563378	FALSE	S/T	S/T	0.0249899	0.7	0.39	0.041	0.041
O75116	Rho-associated protein kinase 2	ROCK2	P0DMV9-S633	P0DMV9	HS71B	633	S	GPKGGSGSGPTIEEV	FALSE	FALSE	0.5269439205805365	FALSE	S/T	S/T	0.00685686	0.7	0.39	0.041	0.041
O75116	Rho-associated protein kinase 2	ROCK2	P0DMV9-T45	P0DMV9	HS71B	45	T	TPSYVAFTDTERLIG	FALSE	FALSE	0.7114370337807544	FALSE	S/T	S/T	0.215582	0.7	0.39	0.041	0.041
O75116	Rho-associated protein kinase 2	ROCK2	P0DMV9-T111	P0DMV9	HS71B	111	T	QVSYKGETKAFYPEE	FALSE	FALSE	0.8241096527447197	FALSE	S/T	S/T	0.792747	0.7	0.39	0.041	0.041
O75116	Rho-associated protein kinase 2	ROCK2	P0DMV9-T222	P0DMV9	HS71B	222	T	GIFEVKATAGDTHLG	FALSE	FALSE	0.7955984357298099	FALSE	S/T	S/T	0.346543	0.7	0.39	0.041	0.041
O75116	Rho-associated protein kinase 2	ROCK2	P0DMV9-T502	P0DMV9	HS71B	502	T	TGKANKITITNDKGR	FALSE	FALSE	0.8270798260510445	FALSE	S/T	S/T	0.915885	0.7	0.39	0.041	0.041
O75116	Rho-associated protein kinase 2	ROCK2	P0DMV9-T636	P0DMV9	HS71B	636	T	GGSGSGPTIEEVD__	FALSE	FALSE	0.7433304564452997	FALSE	S/T	S/T	0.237408	0.7	0.39	0.041	0.041
O75116	Rho-associated protein kinase 2	ROCK2	P0DP23-S18	P0DP23	CALM1	18	S	AEFKEAFSLFDKDGD	FALSE	FALSE	0.6038181817887617	FALSE	S/T	S/T	0.00146115	0.681	0.393	0.051	0.125
O75116	Rho-associated protein kinase 2	ROCK2	P0DP23-S82	P0DP23	CALM1	82	S	RKMKDTDSEEEIREA	FALSE	FALSE	0.6026712597659721	FALSE	S/T	S/T	3.62484e-4	0.681	0.393	0.051	0.125
O75116	Rho-associated protein kinase 2	ROCK2	P0DP23-S102	P0DP23	CALM1	102	S	KDGNGYISAAELRHV	FALSE	FALSE	0.5909959952330063	FALSE	S/T	S/T	2.93502e-4	0.681	0.393	0.051	0.125
O75116	Rho-associated protein kinase 2	ROCK2	P0DP23-T29	P0DP23	CALM1	29	T	KDGDGTITTKELGTV	FALSE	FALSE	0.5357390877119125	FALSE	S/T	S/T	0.00709193	0.681	0.393	0.051	0.125
O75116	Rho-associated protein kinase 2	ROCK2	P0DP23-T30	P0DP23	CALM1	30	T	DGDGTITTKELGTVM	FALSE	FALSE	0.5405713678458856	FALSE	S/T	S/T	0.00917962	0.681	0.393	0.051	0.125
O75116	Rho-associated protein kinase 2	ROCK2	P0DP23-T35	P0DP23	CALM1	35	T	ITTKELGTVMRSLGQ	FALSE	FALSE	0.8351787155952441	FALSE	S/T	S/T	0.0484734	0.681	0.393	0.051	0.125
O75116	Rho-associated protein kinase 2	ROCK2	P0DP23-T80	P0DP23	CALM1	80	T	MARKMKDTDSEEEIR	FALSE	FALSE	0.5704795241492462	FALSE	S/T	S/T	0.0109215	0.681	0.393	0.051	0.125
O75116	Rho-associated protein kinase 2	ROCK2	P0DP23-T111	P0DP23	CALM1	111	T	AELRHVMTNLGEKLT	FALSE	FALSE	0.6047227195489411	FALSE	S/T	S/T	0.0140559	0.681	0.393	0.051	0.125
O75116	Rho-associated protein kinase 2	ROCK2	P0DP23-T118	P0DP23	CALM1	118	T	TNLGEKLTDEEVDEM	FALSE	FALSE	0.5965141609209057	FALSE	S/T	S/T	0.0122764	0.681	0.393	0.051	0.125
O75116	Rho-associated protein kinase 2	ROCK2	P0DP23-T147	P0DP23	CALM1	147	T	EEFVQMMTAK_____	FALSE	FALSE	0.600642389058536	FALSE	S/T	S/T	0.0132871	0.681	0.393	0.051	0.125
O75116	Rho-associated protein kinase 2	ROCK2	P0DP24-S82	P0DP24	CALM2	82	S	RKMKDTDSEEEIREA	FALSE	FALSE	0.6026712597659721	FALSE	S/T	S/T	3.62484e-4	0.681	0.393	0.051	0.125
O75116	Rho-associated protein kinase 2	ROCK2	P0DP24-S102	P0DP24	CALM2	102	S	KDGNGYISAAELRHV	FALSE	FALSE	0.5909959952330063	FALSE	S/T	S/T	2.93502e-4	0.681	0.393	0.051	0.125
O75116	Rho-associated protein kinase 2	ROCK2	P0DP25-S82	P0DP25	CALM3	82	S	RKMKDTDSEEEIREA	FALSE	FALSE	0.6274712163388417	FALSE	S/T	S/T	3.62484e-4	0.681	0.393	0.046	0.083
O75116	Rho-associated protein kinase 2	ROCK2	P0DP25-S102	P0DP25	CALM3	102	S	KDGNGYISAAELRHV	FALSE	FALSE	0.60479618174287475	FALSE	S/T	S/T	2.93502e-4	0.681	0.393	0.046	0.083
O75116	Rho-associated protein kinase 2	ROCK2	P0DPF3-T230	P0DPF3	NBPF9	230	T	PHKNIKITFEEDEVN	FALSE	FALSE	0.5053157373740222	FALSE	S/T	S/T	0.0111451	0.561	0.442	0.041	0.041
O75116	Rho-associated protein kinase 2	ROCK2	P0DPH7-T56	P0DPH7	TBA3C	56	T	FNTFFSETGAGKHVP	FALSE	FALSE	0.5256657031094366	FALSE	S/T	S/T	0.00484782	0.725	0.43	0.041	0.041
O75116	Rho-associated protein kinase 2	ROCK2	P0DPH7-T82	P0DPH7	TBA3C	82	T	VDEVRTGTYRQLFHP	FALSE	FALSE	0.8062560162295902	FALSE	S/T	S/T	0.602505	0.732	0.322	0.041	0.041
O75116	Rho-associated protein kinase 2	ROCK2	P0DPI2-T266	P0DPI2	GAL3A	266	T	VRKVLELTGK_____	FALSE	FALSE	0.5808991451631857	FALSE	S/T	S/T	0.0151784	0.697	0.433	0.041	0.041
O75116	Rho-associated protein kinase 2	ROCK2	P10070-T810	P10070	GLI2	810	T	QERRDSSTSTVSSAY	FALSE	FALSE	0.5663427142026933	FALSE	S/T	S/T	0.0366604	0.653	0.362	0.041	0.041
O75116	Rho-associated protein kinase 2	ROCK2	P10071-T669	P10071	GLI3	669	T	SRSPGRPTQGALGEQ	FALSE	FALSE	0.632276441352818	FALSE	S/T	S/T	0.0695264	0.668	0.366	0.041	0.041
O75116	Rho-associated protein kinase 2	ROCK2	P10071-T1412	P10071	GLI3	1412	T	QSGQLSDTSQTCRVN	FALSE	FALSE	0.5189268760008321	FALSE	S/T	S/T	0.014804	0.668	0.366	0.041	0.041
O75116	Rho-associated protein kinase 2	ROCK2	P10071-T1415	P10071	GLI3	1415	T	QLSDTSQTCRVNGIK	FALSE	FALSE	0.6716752269695107	FALSE	S/T	S/T	0.0903858	0.668	0.366	0.041	0.041
O75116	Rho-associated protein kinase 2	ROCK2	P10071-T1539	P10071	GLI3	1539	T	SHSSSRLTTPRASLP	FALSE	FALSE	0.5292951309180196	FALSE	S/T	S/T	0.0181736	0.668	0.366	0.041	0.041
O75116	Rho-associated protein kinase 2	ROCK2	P10114-S11	P10114	RAP2A	11	S	YKVVVLGSGGVGKSA	FALSE	FALSE	0.7802321100878081	FALSE	S/T	S/T	0.0359979	0.65	0.406	0.041	0.16
O75116	Rho-associated protein kinase 2	ROCK2	P10114-S66	P10114	RAP2A	66	S	AGTEQFASMRDLYIK	FALSE	FALSE	0.8474261730967924	FALSE	S/T	S/T	0.286914	0.65	0.406	0.041	0.16
O75116	Rho-associated protein kinase 2	ROCK2	P10114-S129	P10114	RAP2A	129	S	SEREVSSSEGRALAE	FALSE	FALSE	0.6809174528397824	FALSE	S/T	S/T	0.00982352	0.65	0.406	0.041	0.16
O75116	Rho-associated protein kinase 2	ROCK2	P10114-T58	P10114	RAP2A	58	T	SVLEILDTAGTEQFA	FALSE	FALSE	0.8367084369832026	FALSE	S/T	S/T	0.0865004	0.65	0.406	0.041	0.16
O75116	Rho-associated protein kinase 2	ROCK2	P10114-T61	P10114	RAP2A	61	T	EILDTAGTEQFASMR	FALSE	FALSE	0.9076709195194284	FALSE	S/T	S/T	0.674221	0.65	0.406	0.041	0.16
O75116	Rho-associated protein kinase 2	ROCK2	P10144-T150	P10144	GRAB	150	T	SVAGWGQTAPLGKHS	FALSE	FALSE	0.5324963698517041	FALSE	S/T	S/T	0.0334327	0.798	0.285	0.041	0.041
O75116	Rho-associated protein kinase 2	ROCK2	P10155-T394	P10155	RO60	394	T	GSILNASTVAAAMCM	FALSE	FALSE	0.5967911116076112	FALSE	S/T	S/T	0.0944379	0.597	0.316	0.041	0.041
O75116	Rho-associated protein kinase 2	ROCK2	P10242-T420	P10242	MYB	420	T	DLEMPSLTSTPLIGH	FALSE	FALSE	0.5042783061230572	FALSE	S/T	S/T	0.010395	0.71	0.328	0.041	0.041
O75116	Rho-associated protein kinase 2	ROCK2	P10242-T468	P10242	MYB	468	T	ESSPRTPTPFKHALA	FALSE	FALSE	0.5362216204481529	FALSE	S/T	S/T	0.0179814	0.71	0.328	0.041	0.041
O75116	Rho-associated protein kinase 2	ROCK2	P10275-S16	P10275	ANDR	16	S	RVYPRPPSKTYRGAF	FALSE	FALSE	0.7514490292361095	FALSE	S/T	S/T	0.00198549	0.805	0.442	0.041	0.063
O75116	Rho-associated protein kinase 2	ROCK2	P10275-S83	P10275	ANDR	83	S	QQQQQETSPRQQQQQ	FALSE	FALSE	0.627323693308381	FALSE	S/T	S/T	3.14856e-4	0.805	0.442	0.041	0.063
O75116	Rho-associated protein kinase 2	ROCK2	P10275-S96	P10275	ANDR	96	S	QQQGEDGSPQAHRRG	FALSE	FALSE	0.6348861821027609	FALSE	S/T	S/T	1.32032e-4	0.805	0.442	0.041	0.063
O75116	Rho-associated protein kinase 2	ROCK2	P10275-S206	P10275	ANDR	206	S	QEAVSEGSSSGRARE	FALSE	FALSE	0.6272734628164537	FALSE	S/T	S/T	2.05862e-4	0.805	0.442	0.041	0.063
O75116	Rho-associated protein kinase 2	ROCK2	P10275-S207	P10275	ANDR	207	S	EAVSEGSSSGRAREA	FALSE	FALSE	0.722779499311833	FALSE	S/T	S/T	0.00108824	0.805	0.442	0.041	0.063
O75116	Rho-associated protein kinase 2	ROCK2	P10275-S215	P10275	ANDR	215	S	SGRAREASGAPTSSK	FALSE	FALSE	0.7519961331814726	FALSE	S/T	S/T	0.00619272	0.805	0.442	0.041	0.063
O75116	Rho-associated protein kinase 2	ROCK2	P10275-S220	P10275	ANDR	220	S	EASGAPTSSKDNYLG	FALSE	FALSE	0.6196333556798468	FALSE	S/T	S/T	2.8159e-4	0.805	0.442	0.041	0.063
O75116	Rho-associated protein kinase 2	ROCK2	P10275-S233	P10275	ANDR	233	S	LGGTSTISDNAKELC	FALSE	FALSE	0.6898692272343566	FALSE	S/T	S/T	5.54816e-4	0.805	0.442	0.041	0.063
O75116	Rho-associated protein kinase 2	ROCK2	P10275-S244	P10275	ANDR	244	S	KELCKAVSVSMGLGV	FALSE	FALSE	0.6238566614837682	FALSE	S/T	S/T	2.33794e-4	0.805	0.442	0.041	0.063
O75116	Rho-associated protein kinase 2	ROCK2	P10275-S246	P10275	ANDR	246	S	LCKAVSVSMGLGVEA	FALSE	FALSE	0.7235294993118331	FALSE	S/T	S/T	0.00113743	0.805	0.442	0.041	0.063
O75116	Rho-associated protein kinase 2	ROCK2	P10275-S258	P10275	ANDR	258	S	VEALEHLSPGEQLRG	FALSE	FALSE	0.6276214528380212	FALSE	S/T	S/T	2.60453e-5	0.805	0.442	0.041	0.063
O75116	Rho-associated protein kinase 2	ROCK2	P10275-S293	P10275	ANDR	293	S	PLAECKGSLLDDSAG	FALSE	FALSE	0.6284586374252162	FALSE	S/T	S/T	1.44687e-4	0.805	0.442	0.041	0.063
O75116	Rho-associated protein kinase 2	ROCK2	P10275-S298	P10275	ANDR	298	S	KGSLLDDSAGKSTED	FALSE	FALSE	0.6210035214257031	FALSE	S/T	S/T	2.80166e-4	0.805	0.442	0.041	0.063
O75116	Rho-associated protein kinase 2	ROCK2	P10275-S302	P10275	ANDR	302	S	LDDSAGKSTEDTAEY	FALSE	FALSE	0.7200290154889746	FALSE	S/T	S/T	0.00100751	0.805	0.442	0.041	0.063
O75116	Rho-associated protein kinase 2	ROCK2	P10275-S310	P10275	ANDR	310	S	TEDTAEYSPFKGGYT	FALSE	FALSE	0.6264746074205111	FALSE	S/T	S/T	3.57137e-5	0.805	0.442	0.041	0.063
O75116	Rho-associated protein kinase 2	ROCK2	P10275-S426	P10275	ANDR	426	S	AAGPGSGSPSAAASS	FALSE	FALSE	0.6139321834305904	FALSE	S/T	S/T	5.27227e-5	0.805	0.442	0.041	0.063
O75116	Rho-associated protein kinase 2	ROCK2	P10275-S516	P10275	ANDR	516	S	VSRVPYPSPTCVKSE	FALSE	FALSE	0.6399329825846484	FALSE	S/T	S/T	8.73864e-5	0.805	0.442	0.041	0.063
O75116	Rho-associated protein kinase 2	ROCK2	P10275-S579	P10275	ANDR	579	S	YGALTCGSCKVFFKR	FALSE	FALSE	0.7410070620633623	FALSE	S/T	S/T	0.0016161	0.805	0.442	0.041	0.063
O75116	Rho-associated protein kinase 2	ROCK2	P10275-S647	P10275	ANDR	647	S	LQEEGEASSTTSPTE	FALSE	FALSE	0.6296855594180132	FALSE	S/T	S/T	1.59448e-4	0.805	0.442	0.041	0.063
O75116	Rho-associated protein kinase 2	ROCK2	P10275-S651	P10275	ANDR	651	S	GEASSTTSPTEETTQ	FALSE	FALSE	0.6159419591903167	FALSE	S/T	S/T	9.90311e-6	0.805	0.442	0.041	0.063
O75116	Rho-associated protein kinase 2	ROCK2	P10275-S792	P10275	ANDR	792	S	CVRMRHLSQEFGWLQ	FALSE	FALSE	0.6966896213943755	FALSE	S/T	S/T	5.79764e-4	0.805	0.442	0.041	0.063
O75116	Rho-associated protein kinase 2	ROCK2	P10275-T219	P10275	ANDR	219	T	REASGAPTSSKDNYL	FALSE	FALSE	0.7616313343151692	FALSE	S/T	S/T	0.0270943	0.805	0.442	0.041	0.063
O75116	Rho-associated protein kinase 2	ROCK2	P10275-T282	P10275	ANDR	282	T	VPPAVRPTPCAPLAE	FALSE	FALSE	0.7691652105644715	FALSE	S/T	S/T	0.0303577	0.805	0.442	0.041	0.063
O75116	Rho-associated protein kinase 2	ROCK2	P10275-T303	P10275	ANDR	303	T	DDSAGKSTEDTAEYS	FALSE	FALSE	0.7454380849001088	FALSE	S/T	S/T	0.00817959	0.805	0.442	0.041	0.063
O75116	Rho-associated protein kinase 2	ROCK2	P10275-T649	P10275	ANDR	649	T	EEGEASSTTSPTEET	FALSE	FALSE	0.749815466565775	FALSE	S/T	S/T	0.00184374	0.805	0.442	0.041	0.063
O75116	Rho-associated protein kinase 2	ROCK2	P10275-T650	P10275	ANDR	650	T	EGEASSTTSPTEETT	FALSE	FALSE	0.7407782095984891	FALSE	S/T	S/T	0.0101959	0.805	0.442	0.041	0.063
O75116	Rho-associated protein kinase 2	ROCK2	P10275-T851	P10275	ANDR	851	T	ACKRKNPTSCSRRFY	FALSE	FALSE	0.7660171173662729	FALSE	S/T	S/T	0.0330769	0.805	0.442	0.041	0.063
O75116	Rho-associated protein kinase 2	ROCK2	P10275-Y269	P10275	ANDR	269	Y	QLRGDCMYAPLLGVP	FALSE	FALSE	0.5132209791931465	FALSE	S/T	Y	1.62722e-7	0.805	0.442	0.041	0.063
O75116	Rho-associated protein kinase 2	ROCK2	P10275-Y309	P10275	ANDR	309	Y	STEDTAEYSPFKGGY	FALSE	FALSE	0.5089468454786664	FALSE	S/T	Y	9.80155e-8	0.805	0.442	0.041	0.063
O75116	Rho-associated protein kinase 2	ROCK2	P10275-Y348	P10275	ANDR	348	Y	LPSTLSLYKSGALDE	FALSE	FALSE	0.5132209791931465	FALSE	S/T	Y	1.32878e-7	0.805	0.442	0.041	0.063
O75116	Rho-associated protein kinase 2	ROCK2	P10275-Y359	P10275	ANDR	359	Y	ALDEAAAYQSRDYYN	FALSE	FALSE	0.5087912632671067	FALSE	S/T	Y	4.67152e-8	0.805	0.442	0.041	0.063
O75116	Rho-associated protein kinase 2	ROCK2	P10275-Y364	P10275	ANDR	364	Y	AAYQSRDYYNFPLAL	FALSE	FALSE	0.5005882374138529	FALSE	S/T	Y	1.36749e-6	0.805	0.442	0.041	0.063
O75116	Rho-associated protein kinase 2	ROCK2	P10275-Y365	P10275	ANDR	365	Y	AYQSRDYYNFPLALA	FALSE	FALSE	0.5027715707471864	FALSE	S/T	Y	5.05715e-7	0.805	0.442	0.041	0.063
O75116	Rho-associated protein kinase 2	ROCK2	P10275-Y395	P10275	ANDR	395	Y	KLENPLDYGSAWAAA	FALSE	FALSE	0.5066668088424244	FALSE	S/T	Y	3.45538e-7	0.805	0.442	0.041	0.063
O75116	Rho-associated protein kinase 2	ROCK2	P10275-Y535	P10275	ANDR	535	Y	MDSYSGPYGDMRLET	FALSE	FALSE	0.5098245821704255	FALSE	S/T	Y	1.03896e-8	0.805	0.442	0.041	0.063
O75116	Rho-associated protein kinase 2	ROCK2	P10275-Y552	P10275	ANDR	552	Y	DHVLPIDYYFPPQKT	FALSE	FALSE	0.50718709660044	FALSE	S/T	Y	3.21657e-8	0.805	0.442	0.041	0.063
O75116	Rho-associated protein kinase 2	ROCK2	P10275-Y858	P10275	ANDR	858	Y	TSCSRRFYQLTKLLD	FALSE	FALSE	0.5091497148253304	FALSE	S/T	Y	3.22979e-7	0.805	0.442	0.041	0.063
O75116	Rho-associated protein kinase 2	ROCK2	P10275-Y916	P10275	ANDR	916	Y	SGKVKPIYFHTQ___	FALSE	FALSE	0.5098245821704255	FALSE	S/T	Y	1.33454e-8	0.805	0.442	0.041	0.063
O75116	Rho-associated protein kinase 2	ROCK2	P10276-S369	P10276	RARA	369	S	YVRKRRPSRPHMFPK	FALSE	FALSE	0.5722358308951018	FALSE	S/T	S/T	0.0123516	0.752	0.433	0.041	0.041
O75116	Rho-associated protein kinase 2	ROCK2	P10301-S2	P10301	RRAS	2	S	______MSSGAASGT	FALSE	FALSE	0.75165158283465	FALSE	S/T	S/T	0.0929948	0.416	0.317	0.041	0.16
O75116	Rho-associated protein kinase 2	ROCK2	P10301-S7	P10301	RRAS	7	S	_MSSGAASGTGRGRP	FALSE	FALSE	0.54236154398233	FALSE	S/T	S/T	0.00680834	0.416	0.317	0.041	0.16
O75116	Rho-associated protein kinase 2	ROCK2	P10301-S204	P10301	RRAS	204	S	ELPPSPPSAPRKKGG	FALSE	FALSE	0.5154374916877997	FALSE	S/T	S/T	0.00489768	0.416	0.317	0.041	0.16
O75116	Rho-associated protein kinase 2	ROCK2	P10301-T9	P10301	RRAS	9	T	SSGAASGTGRGRPRG	FALSE	FALSE	0.7788115466354547	FALSE	S/T	S/T	0.277171	0.416	0.317	0.041	0.16
O75116	Rho-associated protein kinase 2	ROCK2	P10415-T69	P10415	BCL2	69	T	SRDPVARTSPLQTPA	FALSE	FALSE	0.5862262062025189	FALSE	S/T	S/T	0.0143461	0.668	0.432	0.041	0.041
O75116	Rho-associated protein kinase 2	ROCK2	P10415-T74	P10415	BCL2	74	T	ARTSPLQTPAAPGAA	FALSE	FALSE	0.5149846506779943	FALSE	S/T	S/T	0.00455217	0.668	0.432	0.041	0.041
O75116	Rho-associated protein kinase 2	ROCK2	P10451-S24	P10451	OSTP	24	S	IPVKQADSGSSEEKQ	FALSE	FALSE	0.5149766373081706	FALSE	S/T	S/T	5.59742e-4	0.532	0.415	0.041	0.06
O75116	Rho-associated protein kinase 2	ROCK2	P10451-S26	P10451	OSTP	26	S	VKQADSGSSEEKQLY	FALSE	FALSE	0.502202824460775	FALSE	S/T	S/T	1.36179e-4	0.532	0.415	0.041	0.06
O75116	Rho-associated protein kinase 2	ROCK2	P10451-S27	P10451	OSTP	27	S	KQADSGSSEEKQLYN	FALSE	FALSE	0.5019585496874377	FALSE	S/T	S/T	1.47904e-4	0.532	0.415	0.041	0.06
O75116	Rho-associated protein kinase 2	ROCK2	P10451-S49	P10451	OSTP	49	S	TWLNPDPSQKQNLLA	FALSE	FALSE	0.522163151160854	FALSE	S/T	S/T	6.03744e-4	0.532	0.415	0.041	0.06
O75116	Rho-associated protein kinase 2	ROCK2	P10451-S62	P10451	OSTP	62	S	LAPQNAVSSEETNDF	FALSE	FALSE	0.6196262277548722	FALSE	S/T	S/T	0.00253084	0.532	0.415	0.041	0.06
O75116	Rho-associated protein kinase 2	ROCK2	P10451-S63	P10451	OSTP	63	S	APQNAVSSEETNDFK	FALSE	FALSE	0.5095745271244548	FALSE	S/T	S/T	4.34565e-5	0.532	0.415	0.041	0.06
O75116	Rho-associated protein kinase 2	ROCK2	P10451-S76	P10451	OSTP	76	S	FKQETLPSKSNESHD	FALSE	FALSE	0.529903373872384	FALSE	S/T	S/T	7.18155e-4	0.532	0.415	0.041	0.06
O75116	Rho-associated protein kinase 2	ROCK2	P10451-S81	P10451	OSTP	81	S	LPSKSNESHDHMDDM	FALSE	FALSE	0.5270664597716851	FALSE	S/T	S/T	6.1767e-4	0.532	0.415	0.041	0.06
O75116	Rho-associated protein kinase 2	ROCK2	P10451-S99	P10451	OSTP	99	S	DDDDHVDSQDSIDSN	FALSE	FALSE	0.5016720552300058	FALSE	S/T	S/T	1.15513e-4	0.532	0.415	0.041	0.06
O75116	Rho-associated protein kinase 2	ROCK2	P10451-S102	P10451	OSTP	102	S	DHVDSQDSIDSNDSD	FALSE	FALSE	0.5067907664406942	FALSE	S/T	S/T	4.82967e-5	0.532	0.415	0.041	0.06
O75116	Rho-associated protein kinase 2	ROCK2	P10451-S108	P10451	OSTP	108	S	DSIDSNDSDDVDDTD	FALSE	FALSE	0.5703208526613653	FALSE	S/T	S/T	0.00162583	0.532	0.415	0.041	0.06
O75116	Rho-associated protein kinase 2	ROCK2	P10451-S117	P10451	OSTP	117	S	DVDDTDDSHQSDESH	FALSE	FALSE	0.5101901836901115	FALSE	S/T	S/T	3.53941e-5	0.532	0.415	0.041	0.06
O75116	Rho-associated protein kinase 2	ROCK2	P10451-S120	P10451	OSTP	120	S	DTDDSHQSDESHHSD	FALSE	FALSE	0.5241853245233032	FALSE	S/T	S/T	6.60031e-6	0.532	0.415	0.041	0.06
O75116	Rho-associated protein kinase 2	ROCK2	P10451-S123	P10451	OSTP	123	S	DSHQSDESHHSDESD	FALSE	FALSE	0.5299106590592922	FALSE	S/T	S/T	1.16616e-5	0.532	0.415	0.041	0.06
O75116	Rho-associated protein kinase 2	ROCK2	P10451-S129	P10451	OSTP	129	S	ESHHSDESDELVTDF	FALSE	FALSE	0.5009574564082511	FALSE	S/T	S/T	7.07872e-5	0.532	0.415	0.041	0.06
O75116	Rho-associated protein kinase 2	ROCK2	P10451-S162	P10451	OSTP	162	S	TYDGRGDSVVYGLRS	FALSE	FALSE	0.6328409360402403	FALSE	S/T	S/T	0.0219054	0.532	0.415	0.041	0.06
O75116	Rho-associated protein kinase 2	ROCK2	P10451-S191	P10451	OSTP	191	S	ATDEDITSHMESEEL	FALSE	FALSE	0.5194799119618397	FALSE	S/T	S/T	2.17799e-5	0.532	0.415	0.041	0.06
O75116	Rho-associated protein kinase 2	ROCK2	P10451-S195	P10451	OSTP	195	S	DITSHMESEELNGAY	FALSE	FALSE	0.5006512218966725	FALSE	S/T	S/T	1.09795e-4	0.532	0.415	0.041	0.06
O75116	Rho-associated protein kinase 2	ROCK2	P10451-S215	P10451	OSTP	215	S	AQDLNAPSDWDSRGK	FALSE	FALSE	0.5129789036692605	FALSE	S/T	S/T	5.09003e-4	0.532	0.415	0.041	0.06
O75116	Rho-associated protein kinase 2	ROCK2	P10451-S219	P10451	OSTP	219	S	NAPSDWDSRGKDSYE	FALSE	FALSE	0.5368815764000794	FALSE	S/T	S/T	7.68335e-4	0.532	0.415	0.041	0.06
O75116	Rho-associated protein kinase 2	ROCK2	P10451-S224	P10451	OSTP	224	S	WDSRGKDSYETSQLD	FALSE	FALSE	0.5052907664406942	FALSE	S/T	S/T	5.22672e-5	0.532	0.415	0.041	0.06
O75116	Rho-associated protein kinase 2	ROCK2	P10451-S228	P10451	OSTP	228	S	GKDSYETSQLDDQSA	FALSE	FALSE	0.5016650431939312	FALSE	S/T	S/T	1.70359e-4	0.532	0.415	0.041	0.06
O75116	Rho-associated protein kinase 2	ROCK2	P10451-S234	P10451	OSTP	234	S	TSQLDDQSAETHSHK	FALSE	FALSE	0.5012121414369024	FALSE	S/T	S/T	1.08287e-4	0.532	0.415	0.041	0.06
O75116	Rho-associated protein kinase 2	ROCK2	P10451-S239	P10451	OSTP	239	S	DQSAETHSHKQSRLY	FALSE	FALSE	0.5022566706146212	FALSE	S/T	S/T	1.30236e-4	0.532	0.415	0.041	0.06
O75116	Rho-associated protein kinase 2	ROCK2	P10451-S254	P10451	OSTP	254	S	KRKANDESNEHSDVI	FALSE	FALSE	0.5713087052056746	FALSE	S/T	S/T	0.00146121	0.532	0.415	0.041	0.06
O75116	Rho-associated protein kinase 2	ROCK2	P10451-S263	P10451	OSTP	263	S	EHSDVIDSQELSKVS	FALSE	FALSE	0.5024969728411303	FALSE	S/T	S/T	1.43117e-4	0.532	0.415	0.041	0.06
O75116	Rho-associated protein kinase 2	ROCK2	P10451-S267	P10451	OSTP	267	S	VIDSQELSKVSREFH	FALSE	FALSE	0.5191383612448878	FALSE	S/T	S/T	5.88047e-4	0.532	0.415	0.041	0.06
O75116	Rho-associated protein kinase 2	ROCK2	P10451-S270	P10451	OSTP	270	S	SQELSKVSREFHSHE	FALSE	FALSE	0.502463163494683	FALSE	S/T	S/T	2.10443e-4	0.532	0.415	0.041	0.06
O75116	Rho-associated protein kinase 2	ROCK2	P10451-S275	P10451	OSTP	275	S	KVSREFHSHEFHSHE	FALSE	FALSE	0.5074297987616221	FALSE	S/T	S/T	4.62992e-4	0.532	0.415	0.041	0.06
O75116	Rho-associated protein kinase 2	ROCK2	P10451-S291	P10451	OSTP	291	S	MLVVDPKSKEEDKHL	FALSE	FALSE	0.5228941976761254	FALSE	S/T	S/T	2.43923e-5	0.532	0.415	0.041	0.06
O75116	Rho-associated protein kinase 2	ROCK2	P10451-S303	P10451	OSTP	303	S	KHLKFRISHELDSAS	FALSE	FALSE	0.5003017791308986	FALSE	S/T	S/T	3.31723e-4	0.532	0.415	0.041	0.06
O75116	Rho-associated protein kinase 2	ROCK2	P10451-S310	P10451	OSTP	310	S	SHELDSASSEVN___	FALSE	FALSE	0.5007028244607751	FALSE	S/T	S/T	1.36877e-4	0.532	0.415	0.041	0.06
O75116	Rho-associated protein kinase 2	ROCK2	P10451-T66	P10451	OSTP	66	T	NAVSSEETNDFKQET	FALSE	FALSE	0.6656219408984633	FALSE	S/T	S/T	0.015048	0.532	0.415	0.041	0.06
O75116	Rho-associated protein kinase 2	ROCK2	P10451-T134	P10451	OSTP	134	T	DESDELVTDFPTDLP	FALSE	FALSE	0.6179558980845424	FALSE	S/T	S/T	0.00247459	0.532	0.415	0.041	0.06
O75116	Rho-associated protein kinase 2	ROCK2	P10451-T138	P10451	OSTP	138	T	ELVTDFPTDLPATEV	FALSE	FALSE	0.7000239422066618	FALSE	S/T	S/T	0.00772243	0.532	0.415	0.041	0.06
O75116	Rho-associated protein kinase 2	ROCK2	P10451-T143	P10451	OSTP	143	T	FPTDLPATEVFTPVV	FALSE	FALSE	0.6518505761037178	FALSE	S/T	S/T	0.0433809	0.532	0.415	0.041	0.06
O75116	Rho-associated protein kinase 2	ROCK2	P10451-T147	P10451	OSTP	147	T	LPATEVFTPVVPTVD	FALSE	FALSE	0.6078158163270431	FALSE	S/T	S/T	0.0237506	0.532	0.415	0.041	0.06
O75116	Rho-associated protein kinase 2	ROCK2	P10451-T152	P10451	OSTP	152	T	VFTPVVPTVDTYDGR	FALSE	FALSE	0.7838179824194054	FALSE	S/T	S/T	0.0840375	0.532	0.415	0.041	0.06
O75116	Rho-associated protein kinase 2	ROCK2	P10451-T185	P10451	OSTP	185	T	DIQYPDATDEDITSH	FALSE	FALSE	0.6871775783820742	FALSE	S/T	S/T	0.00915662	0.532	0.415	0.041	0.06
O75116	Rho-associated protein kinase 2	ROCK2	P10451-T190	P10451	OSTP	190	T	DATDEDITSHMESEE	FALSE	FALSE	0.5745858106729428	FALSE	S/T	S/T	0.0018748	0.532	0.415	0.041	0.06
O75116	Rho-associated protein kinase 2	ROCK2	P10451-T227	P10451	OSTP	227	T	RGKDSYETSQLDDQS	FALSE	FALSE	0.6695717152976387	FALSE	S/T	S/T	0.0127856	0.532	0.415	0.041	0.06
O75116	Rho-associated protein kinase 2	ROCK2	P10451-T237	P10451	OSTP	237	T	LDDQSAETHSHKQSR	FALSE	FALSE	0.623398246729892	FALSE	S/T	S/T	0.00285215	0.532	0.415	0.041	0.06
O75116	Rho-associated protein kinase 2	ROCK2	P10451-5-T59	P10451-5	OSTP-5	59	T	QNLLAPQTLPSKSNE	FALSE	FALSE	0.5034864572115818	FALSE	S/T	S/T	0.00763828	0.532	0.415	0.041	0.041
O75116	Rho-associated protein kinase 2	ROCK2	P10523-T64	P10523	ARRS	64	T	KGKKVYVTLTCAFRY	FALSE	FALSE	0.513497005603613	FALSE	S/T	S/T	0.0671269	0.593	0.294	0.041	0.041
O75116	Rho-associated protein kinase 2	ROCK2	P10586-T816	P10586	PTPRF	816	T	SKPKIVTTTGAVPGR	FALSE	FALSE	0.5237236655242461	FALSE	S/T	S/T	0.0162559	0.43	0.309	0.0515	0.1005
O75116	Rho-associated protein kinase 2	ROCK2	P10586-T817	P10586	PTPRF	817	T	KPKIVTTTGAVPGRP	FALSE	FALSE	0.5448668295093032	FALSE	S/T	S/T	0.0233946	0.43	0.309	0.0515	0.1005
O75116	Rho-associated protein kinase 2	ROCK2	P10586-T825	P10586	PTPRF	825	T	GAVPGRPTMMISTTA	FALSE	FALSE	0.7947657371573567	FALSE	S/T	S/T	0.222818	0.43	0.309	0.0515	0.1005
O75116	Rho-associated protein kinase 2	ROCK2	P10586-T1026	P10586	PTPRF	1026	T	RVAAAMKTSVLLSWE	FALSE	FALSE	0.6005701322802963	FALSE	S/T	S/T	0.0426252	0.43	0.309	0.0515	0.1005
O75116	Rho-associated protein kinase 2	ROCK2	P10586-T1573	P10586	PTPRF	1573	T	ERMKHEKTVDIYGHV	FALSE	FALSE	0.7976824038240232	FALSE	S/T	S/T	0.238548	0.43	0.309	0.0515	0.1005
O75116	Rho-associated protein kinase 2	ROCK2	P10586-T1907	P10586	PTPRF	1907	T	GSFDHYAT_______	FALSE	FALSE	0.5222524041832852	FALSE	S/T	S/T	0.0150004	0.43	0.309	0.0515	0.1005
O75116	Rho-associated protein kinase 2	ROCK2	P10588-S89	P10588	NR2F6	89	S	RSIRRNLSYTCRSNR	FALSE	FALSE	0.5031839607354274	FALSE	S/T	S/T	0.0316847	0.627	0.303	0.041	0.041
O75116	Rho-associated protein kinase 2	ROCK2	P10588-T384	P10588	NR2F6	384	T	VGKTPIETLIRDMLL	FALSE	FALSE	0.5501619927000795	FALSE	S/T	S/T	0.0500906	0.627	0.303	0.041	0.041
O75116	Rho-associated protein kinase 2	ROCK2	P10589-T66	P10589	COT1	66	T	GAPATPGTAGDKGQG	FALSE	FALSE	0.5031915511841154	FALSE	S/T	S/T	0.0118646	0.713	0.338	0.041	0.041
O75116	Rho-associated protein kinase 2	ROCK2	P10589-T119	P10589	COT1	119	T	RSVRRNLTYTCRANR	FALSE	FALSE	0.7009908139930133	FALSE	S/T	S/T	0.291624	0.713	0.338	0.041	0.041
O75116	Rho-associated protein kinase 2	ROCK2	P10589-T200	P10589	COT1	200	T	LRAEPYPTSRYGSQC	FALSE	FALSE	0.6034561681629926	FALSE	S/T	S/T	0.0493337	0.713	0.338	0.041	0.041
O75116	Rho-associated protein kinase 2	ROCK2	P10589-T401	P10589	COT1	401	T	VGKTPIETLIRDMLL	FALSE	FALSE	0.5939893060552025	FALSE	S/T	S/T	0.0500906	0.713	0.338	0.041	0.041
O75116	Rho-associated protein kinase 2	ROCK2	P10599-T9	P10599	THIO	9	T	VKQIESKTAFQEALD	FALSE	FALSE	0.6155670517898885	FALSE	S/T	S/T	0.0485855	0.713	0.334	0.041	0.041
O75116	Rho-associated protein kinase 2	ROCK2	P10599-T30	P10599	THIO	30	T	VVVDFSATWCGPCKM	FALSE	FALSE	0.5881892940249881	FALSE	S/T	S/T	0.0323831	0.713	0.334	0.041	0.041
O75116	Rho-associated protein kinase 2	ROCK2	P10599-T100	P10599	THIO	100	T	NKEKLEATINELV__	FALSE	FALSE	0.6058601432973271	FALSE	S/T	S/T	0.0525451	0.713	0.334	0.041	0.041
O75116	Rho-associated protein kinase 2	ROCK2	P10636-S531	P10636	TAU	531	S	GSRSRTPSLPTPPTR	FALSE	FALSE	0.5114015755998039	FALSE	S/T	S/T	0.00577765	0.656	0.412	0.041	0.041
O75116	Rho-associated protein kinase 2	ROCK2	P10636-S602	P10636	TAU	602	S	INKKLDLSNVQSKCG	FALSE	FALSE	0.5446932221388453	FALSE	S/T	S/T	0.00739086	0.656	0.412	0.041	0.041
O75116	Rho-associated protein kinase 2	ROCK2	P10636-T39	P10636	TAU	39	T	HQDQEGDTDAGLKES	FALSE	FALSE	0.5586386066374834	FALSE	S/T	S/T	0.0108728	0.656	0.412	0.041	0.041
O75116	Rho-associated protein kinase 2	ROCK2	P10636-T71	P10636	TAU	71	T	SDAKSTPTAEDVTAP	FALSE	FALSE	0.5895432921430037	FALSE	S/T	S/T	0.0255379	0.656	0.412	0.041	0.041
O75116	Rho-associated protein kinase 2	ROCK2	P10636-T173	P10636	TAU	173	T	ATRQPSGTGPEDTEG	FALSE	FALSE	0.5389536451584708	FALSE	S/T	S/T	0.00847389	0.656	0.412	0.041	0.041
O75116	Rho-associated protein kinase 2	ROCK2	P10636-T386	P10636	TAU	386	T	VSKSKDGTGSDDKKA	FALSE	FALSE	0.6812083127098969	FALSE	S/T	S/T	0.0606309	0.656	0.412	0.041	0.041
O75116	Rho-associated protein kinase 2	ROCK2	P10636-T446	P10636	TAU	446	T	PKYVSSVTSRTGSSG	FALSE	FALSE	0.5716014846390086	FALSE	S/T	S/T	0.0146921	0.656	0.412	0.041	0.041
O75116	Rho-associated protein kinase 2	ROCK2	P10636-T449	P10636	TAU	449	T	VSSVTSRTGSSGAKE	FALSE	FALSE	0.5131804952790812	FALSE	S/T	S/T	0.0060043	0.656	0.412	0.041	0.041
O75116	Rho-associated protein kinase 2	ROCK2	P10636-T466	P10636	TAU	466	T	LKGADGKTKIATPRG	FALSE	FALSE	0.5664732811106125	FALSE	S/T	S/T	0.0246531	0.656	0.412	0.041	0.041
O75116	Rho-associated protein kinase 2	ROCK2	P10636-T470	P10636	TAU	470	T	DGKTKIATPRGAAPP	FALSE	FALSE	0.5482283869770251	FALSE	S/T	S/T	0.0075394600000000004	0.656	0.412	0.041	0.041
O75116	Rho-associated protein kinase 2	ROCK2	P10636-T636	P10636	TAU	636	T	PVDLSKVTSKCGSLG	FALSE	FALSE	0.5451813479884913	FALSE	S/T	S/T	0.00810711	0.656	0.412	0.041	0.041
O75116	Rho-associated protein kinase 2	ROCK2	P10636-T694	P10636	TAU	694	T	KIETHKLTFRENAKA	FALSE	FALSE	0.5639379053805715	FALSE	S/T	S/T	0.0112084	0.656	0.412	0.041	0.041
O75116	Rho-associated protein kinase 2	ROCK2	P10636-T720	P10636	TAU	720	T	SPVVSGDTSPRHLSN	FALSE	FALSE	0.5129986770972629	FALSE	S/T	S/T	0.00606789	0.656	0.412	0.041	0.041
O75116	Rho-associated protein kinase 2	ROCK2	P10636-T744	P10636	TAU	744	T	VDSPQLATLADEVSA	FALSE	FALSE	0.6530634282408938	FALSE	S/T	S/T	0.0743068	0.656	0.412	0.041	0.041
O75116	Rho-associated protein kinase 2	ROCK2	P10636-2-S156	P10636-2	TAU-2	156	S	GSRSRTPSLPTPPTR	FALSE	FALSE	0.5114015755998039	FALSE	S/T	S/T	0.00577765	0.656	0.412	0.041	0.041
O75116	Rho-associated protein kinase 2	ROCK2	P10636-2-T77	P10636-2	TAU-2	77	T	VSKSKDGTGSDDKKA	FALSE	FALSE	0.6812083127098969	FALSE	S/T	S/T	0.0606309	0.656	0.412	0.041	0.041
O75116	Rho-associated protein kinase 2	ROCK2	P10636-3-T41	P10636-3	TAU-3	41	T	VSKSKDGTGSDDKKA	FALSE	FALSE	0.6812083127098969	FALSE	S/T	S/T	0.0606309	0.656	0.412	0.041	0.041
O75116	Rho-associated protein kinase 2	ROCK2	P10636-5-T135	P10636-5	TAU-5	135	T	VSKSKDGTGSDDKKA	FALSE	FALSE	0.6812083127098969	FALSE	S/T	S/T	0.0606309	0.656	0.412	0.041	0.041
O75116	Rho-associated protein kinase 2	ROCK2	P10636-6-T77	P10636-6	TAU-6	77	T	VSKSKDGTGSDDKKA	FALSE	FALSE	0.6812083127098969	FALSE	S/T	S/T	0.0606309	0.656	0.412	0.041	0.041
O75116	Rho-associated protein kinase 2	ROCK2	P10636-7-T106	P10636-7	TAU-7	106	T	VSKSKDGTGSDDKKA	FALSE	FALSE	0.6812083127098969	FALSE	S/T	S/T	0.0606309	0.656	0.412	0.041	0.041
O75116	Rho-associated protein kinase 2	ROCK2	P10636-8-S214	P10636-8	TAU-8	214	S	GSRSRTPSLPTPPTR	FALSE	FALSE	0.5114015755998039	FALSE	S/T	S/T	0.00577765	0.656	0.412	0.041	0.041
O75116	Rho-associated protein kinase 2	ROCK2	P10636-8-T17	P10636-8	TAU-8	17	T	VMEDHAGTYGLGDRK	FALSE	FALSE	0.6192578584988364	FALSE	S/T	S/T	0.0297807	0.656	0.412	0.041	0.041
O75116	Rho-associated protein kinase 2	ROCK2	P10636-8-T30	P10636-8	TAU-8	30	T	RKDQGGYTMHQDQEG	FALSE	FALSE	0.563302171175954	FALSE	S/T	S/T	0.0128611	0.656	0.412	0.041	0.041
O75116	Rho-associated protein kinase 2	ROCK2	P10636-8-T39	P10636-8	TAU-8	39	T	HQDQEGDTDAGLKES	FALSE	FALSE	0.5586386066374834	FALSE	S/T	S/T	0.0108728	0.656	0.412	0.041	0.041
O75116	Rho-associated protein kinase 2	ROCK2	P10636-8-T52	P10636-8	TAU-8	52	T	ESPLQTPTEDGSEEP	FALSE	FALSE	0.5807407683835483	FALSE	S/T	S/T	0.0199732	0.656	0.412	0.041	0.041
O75116	Rho-associated protein kinase 2	ROCK2	P10636-8-T71	P10636-8	TAU-8	71	T	SDAKSTPTAEDVTAP	FALSE	FALSE	0.5895432921430037	FALSE	S/T	S/T	0.0255379	0.656	0.412	0.041	0.041
O75116	Rho-associated protein kinase 2	ROCK2	P10636-8-T95	P10636-8	TAU-8	95	T	QAAAQPHTEIPEGTT	FALSE	FALSE	0.5801577960604858	FALSE	S/T	S/T	0.0158266	0.656	0.412	0.041	0.041
O75116	Rho-associated protein kinase 2	ROCK2	P10636-8-T102	P10636-8	TAU-8	102	T	TEIPEGTTAEEAGIG	FALSE	FALSE	0.5851081319711509	FALSE	S/T	S/T	0.0180838	0.656	0.412	0.041	0.041
O75116	Rho-associated protein kinase 2	ROCK2	P10636-8-T123	P10636-8	TAU-8	123	T	DEAAGHVTQARMVSK	FALSE	FALSE	0.545619159593857	FALSE	S/T	S/T	0.0101934	0.656	0.412	0.041	0.041
O75116	Rho-associated protein kinase 2	ROCK2	P10636-8-T135	P10636-8	TAU-8	135	T	VSKSKDGTGSDDKKA	FALSE	FALSE	0.6812083127098969	FALSE	S/T	S/T	0.0606309	0.656	0.412	0.041	0.041
O75116	Rho-associated protein kinase 2	ROCK2	P10636-8-T149	P10636-8	TAU-8	149	T	AKGADGKTKIATPRG	FALSE	FALSE	0.562999089877368	FALSE	S/T	S/T	0.013554	0.656	0.412	0.041	0.041
O75116	Rho-associated protein kinase 2	ROCK2	P10636-8-T153	P10636-8	TAU-8	153	T	DGKTKIATPRGAAPP	FALSE	FALSE	0.5482283869770251	FALSE	S/T	S/T	0.0075394600000000004	0.656	0.412	0.041	0.041
O75116	Rho-associated protein kinase 2	ROCK2	P10636-8-T169	P10636-8	TAU-8	169	T	QKGQANATRIPAKTP	FALSE	FALSE	0.6846707251788158	FALSE	S/T	S/T	0.0608772	0.656	0.412	0.041	0.041
O75116	Rho-associated protein kinase 2	ROCK2	P10636-8-T245	P10636-8	TAU-8	245	T	SAKSRLQTAPVPMPD	FALSE	FALSE	0.7392373161749279	FALSE	S/T	S/T	0.243992	0.656	0.412	0.041	0.041
O75116	Rho-associated protein kinase 2	ROCK2	P10636-8-T373	P10636-8	TAU-8	373	T	GGNKKIETHKLTFRE	FALSE	FALSE	0.5176863055243245	FALSE	S/T	S/T	0.00680488	0.656	0.412	0.041	0.041
O75116	Rho-associated protein kinase 2	ROCK2	P10636-8-T377	P10636-8	TAU-8	377	T	KIETHKLTFRENAKA	FALSE	FALSE	0.5639379053805715	FALSE	S/T	S/T	0.0112084	0.656	0.412	0.041	0.041
O75116	Rho-associated protein kinase 2	ROCK2	P10636-8-T386	P10636-8	TAU-8	386	T	RENAKAKTDHGAEIV	FALSE	FALSE	0.5643329246822596	FALSE	S/T	S/T	0.012127	0.656	0.412	0.041	0.041
O75116	Rho-associated protein kinase 2	ROCK2	P10636-8-T403	P10636-8	TAU-8	403	T	SPVVSGDTSPRHLSN	FALSE	FALSE	0.5129986770972629	FALSE	S/T	S/T	0.00606789	0.656	0.412	0.041	0.041
O75116	Rho-associated protein kinase 2	ROCK2	P10636-8-T427	P10636-8	TAU-8	427	T	VDSPQLATLADEVSA	FALSE	FALSE	0.6530634282408938	FALSE	S/T	S/T	0.0743068	0.656	0.412	0.041	0.041
O75116	Rho-associated protein kinase 2	ROCK2	P10644-T73	P10644	KAP0	73	T	QNLQKAGTRTDSRED	FALSE	FALSE	0.7132909964426075	FALSE	S/T	S/T	0.104939	0.625	0.38	0.041	0.041
O75116	Rho-associated protein kinase 2	ROCK2	P10644-T239	P10644	KAP0	239	T	RRILMGSTLRKRKMY	FALSE	FALSE	0.5978448430884813	FALSE	S/T	S/T	0.0289878	0.625	0.38	0.041	0.041
O75116	Rho-associated protein kinase 2	ROCK2	P10644-T338	P10644	KAP0	338	T	MNRPRAATVVARGPL	FALSE	FALSE	0.7767884297511833	FALSE	S/T	S/T	0.624676	0.625	0.38	0.041	0.041
O75116	Rho-associated protein kinase 2	ROCK2	P10696-T408	P10696	PPBN	408	T	ARDRKAYTVLLYGNG	FALSE	FALSE	0.609050236341851	FALSE	S/T	S/T	0.183249	0.494	0.364	0.041	0.041
O75116	Rho-associated protein kinase 2	ROCK2	P10809-T61	P10809	CH60	61	T	TMGPKGRTVIIEQSW	FALSE	FALSE	0.6887291256629069	FALSE	S/T	S/T	0.178063	0.633	0.351	0.041	0.041
O75116	Rho-associated protein kinase 2	ROCK2	P10809-T74	P10809	CH60	74	T	SWGSPKVTKDGVTVA	FALSE	FALSE	0.6172128141544314	FALSE	S/T	S/T	0.0647155	0.633	0.351	0.041	0.041
O75116	Rho-associated protein kinase 2	ROCK2	P10809-T79	P10809	CH60	79	T	KVTKDGVTVAKSIDL	FALSE	FALSE	0.5925826210196379	FALSE	S/T	S/T	0.0552497	0.633	0.351	0.041	0.041
O75116	Rho-associated protein kinase 2	ROCK2	P10809-T105	P10809	CH60	105	T	VQDVANNTNEEAGDG	FALSE	FALSE	0.5579006609538791	FALSE	S/T	S/T	0.0399485	0.633	0.351	0.041	0.041
O75116	Rho-associated protein kinase 2	ROCK2	P10809-T115	P10809	CH60	115	T	EAGDGTTTATVLARS	FALSE	FALSE	0.5935672269514287	FALSE	S/T	S/T	0.052368	0.633	0.351	0.041	0.041
O75116	Rho-associated protein kinase 2	ROCK2	P10809-T163	P10809	CH60	163	T	KKQSKPVTTPEEIAQ	FALSE	FALSE	0.5935672269514287	FALSE	S/T	S/T	0.051156600000000003	0.633	0.351	0.041	0.041
O75116	Rho-associated protein kinase 2	ROCK2	P10809-T200	P10809	CH60	200	T	VGRKGVITVKDGKTL	FALSE	FALSE	0.692180663411556	FALSE	S/T	S/T	0.152759	0.633	0.351	0.041	0.041
O75116	Rho-associated protein kinase 2	ROCK2	P10809-T409	P10809	CH60	409	T	AVLKVGGTSDVEVNE	FALSE	FALSE	0.5964316727148239	FALSE	S/T	S/T	0.0707538	0.633	0.351	0.041	0.041
O75116	Rho-associated protein kinase 2	ROCK2	P10809-T478	P10809	CH60	478	T	TLKIPAMTIAKNAGV	FALSE	FALSE	0.5609083456946717	FALSE	S/T	S/T	0.0411974	0.633	0.351	0.041	0.041
O75116	Rho-associated protein kinase 2	ROCK2	P10809-T522	P10809	CH60	522	T	EKGIIDPTKVVRTAL	FALSE	FALSE	0.5859396519630992	FALSE	S/T	S/T	0.044583	0.633	0.351	0.041	0.041
O75116	Rho-associated protein kinase 2	ROCK2	P10826-T250	P10826	RARB	250	T	AKRLPGFTGLTIADQ	FALSE	FALSE	0.65858434810941	FALSE	S/T	S/T	0.0813776	0.759	0.362	0.041	0.041
O75116	Rho-associated protein kinase 2	ROCK2	P10909-T69	P10909	CLUS	69	T	KTNEERKTLLSNLEE	FALSE	FALSE	0.5278529297121689	FALSE	S/T	S/T	0.00852569	0.633	0.419	0.041	0.041
O75116	Rho-associated protein kinase 2	ROCK2	P10909-T387	P10909	CLUS	387	T	DQYYLRVTTVASHTS	FALSE	FALSE	0.5783455710952377	FALSE	S/T	S/T	0.0214065	0.633	0.419	0.041	0.041
O75116	Rho-associated protein kinase 2	ROCK2	P10909-T388	P10909	CLUS	388	T	QYYLRVTTVASHTSD	FALSE	FALSE	0.63671781444166	FALSE	S/T	S/T	0.0751197	0.633	0.419	0.041	0.041
O75116	Rho-associated protein kinase 2	ROCK2	P10909-T393	P10909	CLUS	393	T	VTTVASHTSDSDVPS	FALSE	FALSE	0.5533486542484175	FALSE	S/T	S/T	0.0118	0.633	0.419	0.041	0.041
O75116	Rho-associated protein kinase 2	ROCK2	P10911-T711	P10911	MCF2	711	T	IGHKKGATKMKDLAR	FALSE	FALSE	0.7072381467029566	FALSE	S/T	S/T	0.34983	0.799	0.271	0.041	0.0635
O75116	Rho-associated protein kinase 2	ROCK2	P10916-S15	P10916	MLRV	15	S	KRAGGANSNVFSMFE	TRUE	TRUE	0.8658894481250551	FALSE	S/T	S/T	0.00385256	0.729	0.246	0.041	0.458
O75116	Rho-associated protein kinase 2	ROCK2	P10916-S19	P10916	MLRV	19	S	GANSNVFSMFEQTQI	FALSE	FALSE	0.8461109274846562	FALSE	S/T	S/T	5.56156e-4	0.729	0.246	0.041	0.458
O75116	Rho-associated protein kinase 2	ROCK2	P10916-T80	P10916	MLRV	80	T	APGPINFTVFLTMFG	FALSE	FALSE	0.879012872668127	FALSE	S/T	S/T	0.0173337	0.729	0.246	0.041	0.458
O75116	Rho-associated protein kinase 2	ROCK2	P10916-T98	P10916	MLRV	98	T	KGADPEETILNAFKV	FALSE	FALSE	0.90026007635203	FALSE	S/T	S/T	0.0832044	0.729	0.246	0.041	0.458
O75116	Rho-associated protein kinase 2	ROCK2	P10916-T124	P10916	MLRV	124	T	DYVREMLTTQAERFS	FALSE	FALSE	0.8824420948328021	FALSE	S/T	S/T	0.0119497	0.729	0.246	0.041	0.458
O75116	Rho-associated protein kinase 2	ROCK2	P10916-T125	P10916	MLRV	125	T	YVREMLTTQAERFSK	FALSE	FALSE	0.8682282239142691	FALSE	S/T	S/T	0.00333214	0.729	0.246	0.041	0.458
O75116	Rho-associated protein kinase 2	ROCK2	P10916-Y118	P10916	MLRV	118	Y	KGVLKADYVREMLTT	FALSE	FALSE	0.7863844582067703	FALSE	S/T	Y	1.13181e-6	0.729	0.246	0.041	0.458
O75116	Rho-associated protein kinase 2	ROCK2	P10916-Y152	P10916	MLRV	152	Y	DVTGNLDYKNLVHII	FALSE	FALSE	0.7385626407927135	FALSE	S/T	Y	1.24254e-8	0.729	0.246	0.041	0.458
O75116	Rho-associated protein kinase 2	ROCK2	P11021-S4	P11021	BIP	4	S	____MKLSLVAAMLL	FALSE	FALSE	0.6905835486901908	FALSE	S/T	S/T	0.305448	0.663	0.374	0.041	0.041
O75116	Rho-associated protein kinase 2	ROCK2	P11021-S14	P11021	BIP	14	S	AAMLLLLSAARAEEE	FALSE	FALSE	0.5447364935591821	FALSE	S/T	S/T	0.0239887	0.663	0.374	0.041	0.041
O75116	Rho-associated protein kinase 2	ROCK2	P11021-S64	P11021	BIP	64	S	QGNRITPSYVAFTPE	FALSE	FALSE	0.788152938194922	FALSE	S/T	S/T	0.648753	0.663	0.374	0.041	0.041
O75116	Rho-associated protein kinase 2	ROCK2	P11021-S86	P11021	BIP	86	S	AAKNQLTSNPENTVF	FALSE	FALSE	0.6968436616288736	FALSE	S/T	S/T	0.171315	0.663	0.374	0.041	0.041
O75116	Rho-associated protein kinase 2	ROCK2	P11021-S107	P11021	BIP	107	S	GRTWNDPSVQQDIKF	FALSE	FALSE	0.6911093003191713	FALSE	S/T	S/T	0.312642	0.663	0.374	0.041	0.041
O75116	Rho-associated protein kinase 2	ROCK2	P11021-S146	P11021	BIP	146	S	TFAPEEISAMVLTKM	FALSE	FALSE	0.790528759070199	FALSE	S/T	S/T	0.712282	0.663	0.374	0.041	0.041
O75116	Rho-associated protein kinase 2	ROCK2	P11021-S300	P11021	BIP	300	S	EKAKRALSSQHQARI	FALSE	FALSE	0.7766528808717393	FALSE	S/T	S/T	0.426569	0.663	0.374	0.041	0.041
O75116	Rho-associated protein kinase 2	ROCK2	P11021-S301	P11021	BIP	301	S	KAKRALSSQHQARIE	FALSE	FALSE	0.6156542071917979	FALSE	S/T	S/T	0.0368942	0.663	0.374	0.041	0.041
O75116	Rho-associated protein kinase 2	ROCK2	P11021-S311	P11021	BIP	311	S	QARIEIESFYEGEDF	FALSE	FALSE	0.6999718825404943	FALSE	S/T	S/T	0.232058	0.663	0.374	0.041	0.041
O75116	Rho-associated protein kinase 2	ROCK2	P11021-S319	P11021	BIP	319	S	FYEGEDFSETLTRAK	FALSE	FALSE	0.6440952073968457	FALSE	S/T	S/T	0.0479668	0.663	0.374	0.041	0.041
O75116	Rho-associated protein kinase 2	ROCK2	P11021-S349	P11021	BIP	349	S	VQKVLEDSDLKKSDI	FALSE	FALSE	0.6364878816798534	FALSE	S/T	S/T	0.0529124	0.663	0.374	0.041	0.041
O75116	Rho-associated protein kinase 2	ROCK2	P11021-S354	P11021	BIP	354	S	EDSDLKKSDIDEIVL	FALSE	FALSE	0.7160398601265674	FALSE	S/T	S/T	0.108261	0.663	0.374	0.041	0.041
O75116	Rho-associated protein kinase 2	ROCK2	P11021-S365	P11021	BIP	365	S	EIVLVGGSTRIPKIQ	FALSE	FALSE	0.7190782502194467	FALSE	S/T	S/T	0.113715	0.663	0.374	0.041	0.041
O75116	Rho-associated protein kinase 2	ROCK2	P11021-S448	P11021	BIP	448	S	TVVPTKKSQIFSTAS	FALSE	FALSE	0.6807738156766372	FALSE	S/T	S/T	0.198574	0.663	0.374	0.041	0.041
O75116	Rho-associated protein kinase 2	ROCK2	P11021-S452	P11021	BIP	452	S	TKKSQIFSTASDNQP	FALSE	FALSE	0.7000264407610645	FALSE	S/T	S/T	0.155179	0.663	0.374	0.041	0.041
O75116	Rho-associated protein kinase 2	ROCK2	P11021-S455	P11021	BIP	455	S	SQIFSTASDNQPTVT	FALSE	FALSE	0.6650453585239751	FALSE	S/T	S/T	0.0899124	0.663	0.374	0.041	0.041
O75116	Rho-associated protein kinase 2	ROCK2	P11021-S567	P11021	BIP	567	S	DTRNELESYAYSLKN	FALSE	FALSE	0.6198228097061486	FALSE	S/T	S/T	0.0747399	0.663	0.374	0.041	0.041
O75116	Rho-associated protein kinase 2	ROCK2	P11021-S587	P11021	BIP	587	S	EKLGGKLSSEDKETM	FALSE	FALSE	0.7166808735742421	FALSE	S/T	S/T	0.129959	0.663	0.374	0.041	0.041
O75116	Rho-associated protein kinase 2	ROCK2	P11021-S588	P11021	BIP	588	S	KLGGKLSSEDKETME	FALSE	FALSE	0.6416934955002518	FALSE	S/T	S/T	0.0466866	0.663	0.374	0.041	0.041
O75116	Rho-associated protein kinase 2	ROCK2	P11021-S607	P11021	BIP	607	S	EKIEWLESHQDADIE	FALSE	FALSE	0.7190782502194467	FALSE	S/T	S/T	0.114897	0.663	0.374	0.041	0.041
O75116	Rho-associated protein kinase 2	ROCK2	P11021-S632	P11021	BIP	632	S	EIVQPIISKLYGSAG	FALSE	FALSE	0.7181424120357806	FALSE	S/T	S/T	0.128447	0.663	0.374	0.041	0.041
O75116	Rho-associated protein kinase 2	ROCK2	P11021-S637	P11021	BIP	637	S	IISKLYGSAGPPPTG	FALSE	FALSE	0.5907211133834761	FALSE	S/T	S/T	0.028675	0.663	0.374	0.041	0.041
O75116	Rho-associated protein kinase 2	ROCK2	P11021-T37	P11021	BIP	37	T	VVGIDLGTTYSCVGV	FALSE	FALSE	0.7768223287519015	FALSE	S/T	S/T	0.413161	0.663	0.374	0.041	0.041
O75116	Rho-associated protein kinase 2	ROCK2	P11021-T69	P11021	BIP	69	T	TPSYVAFTPEGERLI	FALSE	FALSE	0.684139481755674	FALSE	S/T	S/T	0.223415	0.663	0.374	0.041	0.041
O75116	Rho-associated protein kinase 2	ROCK2	P11021-T85	P11021	BIP	85	T	DAAKNQLTSNPENTV	FALSE	FALSE	0.7865629243054361	FALSE	S/T	S/T	0.807037	0.663	0.374	0.041	0.041
O75116	Rho-associated protein kinase 2	ROCK2	P11021-T91	P11021	BIP	91	T	LTSNPENTVFDAKRL	FALSE	FALSE	0.8007697630793511	FALSE	S/T	S/T	0.935405	0.663	0.374	0.041	0.041
O75116	Rho-associated protein kinase 2	ROCK2	P11021-T139	P11021	BIP	139	T	IGGGQTKTFAPEEIS	FALSE	FALSE	0.7917277907933039	FALSE	S/T	S/T	0.677918	0.663	0.374	0.041	0.041
O75116	Rho-associated protein kinase 2	ROCK2	P11021-T189	P11021	BIP	189	T	QATKDAGTIAGLNVM	FALSE	FALSE	0.8113854316851635	FALSE	S/T	S/T	0.964846	0.663	0.374	0.041	0.041
O75116	Rho-associated protein kinase 2	ROCK2	P11021-T203	P11021	BIP	203	T	MRIINEPTAAAIAYG	FALSE	FALSE	0.808454704767309	FALSE	S/T	S/T	0.953342	0.663	0.374	0.041	0.041
O75116	Rho-associated protein kinase 2	ROCK2	P11021-T229	P11021	BIP	229	T	VFDLGGGTFDVSLLT	FALSE	FALSE	0.7901555097294086	FALSE	S/T	S/T	0.75995	0.663	0.374	0.041	0.041
O75116	Rho-associated protein kinase 2	ROCK2	P11021-T366	P11021	BIP	366	T	IVLVGGSTRIPKIQQ	FALSE	FALSE	0.7171745300913362	FALSE	S/T	S/T	0.123391	0.663	0.374	0.041	0.041
O75116	Rho-associated protein kinase 2	ROCK2	P11021-T441	P11021	BIP	441	T	TKLIPRNTVVPTKKS	FALSE	FALSE	0.8150391337317622	FALSE	S/T	S/T	0.975244	0.663	0.374	0.041	0.041
O75116	Rho-associated protein kinase 2	ROCK2	P11021-T453	P11021	BIP	453	T	KKSQIFSTASDNQPT	FALSE	FALSE	0.7918196048615886	FALSE	S/T	S/T	0.662095	0.663	0.374	0.041	0.041
O75116	Rho-associated protein kinase 2	ROCK2	P11021-T460	P11021	BIP	460	T	TASDNQPTVTIKVYE	FALSE	FALSE	0.8080231895266935	FALSE	S/T	S/T	0.94888	0.663	0.374	0.041	0.041
O75116	Rho-associated protein kinase 2	ROCK2	P11021-T473	P11021	BIP	473	T	YEGERPLTKDNHLLG	FALSE	FALSE	0.7929507548070567	FALSE	S/T	S/T	0.57496	0.663	0.374	0.041	0.041
O75116	Rho-associated protein kinase 2	ROCK2	P11021-T485	P11021	BIP	485	T	LLGTFDLTGIPPAPR	FALSE	FALSE	0.7162363019343998	FALSE	S/T	S/T	0.269119	0.663	0.374	0.041	0.041
O75116	Rho-associated protein kinase 2	ROCK2	P11021-T518	P11021	BIP	518	T	VTAEDKGTGNKNKIT	FALSE	FALSE	0.7898345934709788	FALSE	S/T	S/T	0.609378	0.663	0.374	0.041	0.041
O75116	Rho-associated protein kinase 2	ROCK2	P11021-T525	P11021	BIP	525	T	TGNKNKITITNDQNR	FALSE	FALSE	0.808454704767309	FALSE	S/T	S/T	0.954188	0.663	0.374	0.041	0.041
O75116	Rho-associated protein kinase 2	ROCK2	P11021-T527	P11021	BIP	527	T	NKNKITITNDQNRLT	FALSE	FALSE	0.7892297522431677	FALSE	S/T	S/T	0.876325	0.663	0.374	0.041	0.041
O75116	Rho-associated protein kinase 2	ROCK2	P11021-T643	P11021	BIP	643	T	GSAGPPPTGEEDTAE	FALSE	FALSE	0.7758277887573615	FALSE	S/T	S/T	0.397164	0.663	0.374	0.041	0.041
O75116	Rho-associated protein kinase 2	ROCK2	P11021-T648	P11021	BIP	648	T	PPTGEEDTAEKDEL_	FALSE	FALSE	0.7832500490838451	FALSE	S/T	S/T	0.514512	0.663	0.374	0.041	0.041
O75116	Rho-associated protein kinase 2	ROCK2	P11055-S643	P11055	MYH3	643	S	KVAKKKGSSFQTVSA	FALSE	FALSE	0.5078303785331838	FALSE	S/T	S/T	0.0110094	0.57	0.273	0.063	0.157
O75116	Rho-associated protein kinase 2	ROCK2	P11055-S1367	P11055	MYH3	1367	S	RALSKANSEVAQWRT	FALSE	FALSE	0.5050489450759438	FALSE	S/T	S/T	0.0186912	0.57	0.273	0.063	0.157
O75116	Rho-associated protein kinase 2	ROCK2	P11055-T168	P11055	MYH3	168	T	NAYQFMLTDRENQSI	FALSE	FALSE	0.5035360072486482	FALSE	S/T	S/T	0.00651358	0.57	0.273	0.063	0.157
O75116	Rho-associated protein kinase 2	ROCK2	P11055-T255	P11055	MYH3	255	T	FIRIHFGTTGKLASA	FALSE	FALSE	0.6955296711598169	FALSE	S/T	S/T	0.108981	0.57	0.273	0.063	0.157
O75116	Rho-associated protein kinase 2	ROCK2	P11055-T256	P11055	MYH3	256	T	IRIHFGTTGKLASAD	FALSE	FALSE	0.5822920708764747	FALSE	S/T	S/T	0.029473	0.57	0.273	0.063	0.157
O75116	Rho-associated protein kinase 2	ROCK2	P11055-T379	P11055	MYH3	379	T	EQAEPDGTEVADKTA	FALSE	FALSE	0.6578446423939333	FALSE	S/T	S/T	0.0809596	0.57	0.273	0.063	0.157
O75116	Rho-associated protein kinase 2	ROCK2	P11055-T413	P11055	MYH3	413	T	KVGNEYVTKGQTVDQ	FALSE	FALSE	0.5779281055584142	FALSE	S/T	S/T	0.0404101	0.57	0.273	0.063	0.157
O75116	Rho-associated protein kinase 2	ROCK2	P11055-T647	P11055	MYH3	647	T	KKGSSFQTVSALFRE	FALSE	FALSE	0.728246130787146	FALSE	S/T	S/T	0.155741	0.57	0.273	0.063	0.157
O75116	Rho-associated protein kinase 2	ROCK2	P11055-T852	P11055	MYH3	852	T	ETEKEMATMKEEFQK	FALSE	FALSE	0.512852575161716	FALSE	S/T	S/T	0.00845	0.57	0.273	0.063	0.157
O75116	Rho-associated protein kinase 2	ROCK2	P11055-T938	P11055	MYH3	938	T	EEINAELTAKKRKLE	FALSE	FALSE	0.5083966586017005	FALSE	S/T	S/T	0.00767842	0.57	0.273	0.063	0.157
O75116	Rho-associated protein kinase 2	ROCK2	P11055-T961	P11055	MYH3	961	T	DIDDLELTLAKVEKE	FALSE	FALSE	0.5146659893337507	FALSE	S/T	S/T	0.0101829	0.57	0.273	0.063	0.157
O75116	Rho-associated protein kinase 2	ROCK2	P11055-T1129	P11055	MYH3	1129	T	EIEAERATRAKTEKQ	FALSE	FALSE	0.577546472864062	FALSE	S/T	S/T	0.0321608	0.57	0.273	0.063	0.157
O75116	Rho-associated protein kinase 2	ROCK2	P11055-T1133	P11055	MYH3	1133	T	ERATRAKTEKQRSDY	FALSE	FALSE	0.7142360203661661	FALSE	S/T	S/T	0.12091	0.57	0.273	0.063	0.157
O75116	Rho-associated protein kinase 2	ROCK2	P11055-T1374	P11055	MYH3	1374	T	SEVAQWRTKYETDAI	FALSE	FALSE	0.6098115385162296	FALSE	S/T	S/T	0.060259	0.57	0.273	0.063	0.157
O75116	Rho-associated protein kinase 2	ROCK2	P11055-T1378	P11055	MYH3	1378	T	QWRTKYETDAIQRTE	FALSE	FALSE	0.6879058616360073	FALSE	S/T	S/T	0.105494	0.57	0.273	0.063	0.157
O75116	Rho-associated protein kinase 2	ROCK2	P11055-T1692	P11055	MYH3	1692	T	EVEELRATLEQTERA	FALSE	FALSE	0.5711268108056903	FALSE	S/T	S/T	0.0334163	0.57	0.273	0.063	0.157
O75116	Rho-associated protein kinase 2	ROCK2	P11055-T1696	P11055	MYH3	1696	T	LRATLEQTERARKLA	FALSE	FALSE	0.587201072726974	FALSE	S/T	S/T	0.0439503	0.57	0.273	0.063	0.157
O75116	Rho-associated protein kinase 2	ROCK2	P11055-T1761	P11055	MYH3	1761	T	EKAKKAITDAAMMAE	FALSE	FALSE	0.7624159595587339	FALSE	S/T	S/T	0.345985	0.57	0.273	0.063	0.157
O75116	Rho-associated protein kinase 2	ROCK2	P11055-T1776	P11055	MYH3	1776	T	ELKKEQDTSAHLERM	FALSE	FALSE	0.5757376293679382	FALSE	S/T	S/T	0.0418294	0.57	0.273	0.063	0.157
O75116	Rho-associated protein kinase 2	ROCK2	P11142-S16	P11142	HSP7C	16	S	IDLGTTYSCVGVFQH	FALSE	FALSE	0.6151315887202442	FALSE	S/T	S/T	0.246727	0.553	0.35	0.041	0.041
O75116	Rho-associated protein kinase 2	ROCK2	P11142-S40	P11142	HSP7C	40	S	QGNRTTPSYVAFTDT	FALSE	FALSE	0.6397242855062938	FALSE	S/T	S/T	0.858649	0.553	0.35	0.041	0.041
O75116	Rho-associated protein kinase 2	ROCK2	P11142-S113	P11142	HSP7C	113	S	EYKGETKSFYPEEVS	FALSE	FALSE	0.5717348197373572	FALSE	S/T	S/T	0.0692257	0.553	0.35	0.041	0.041
O75116	Rho-associated protein kinase 2	ROCK2	P11142-S153	P11142	HSP7C	153	S	VPAYFNDSQRQATKD	FALSE	FALSE	0.6275981765264234	FALSE	S/T	S/T	0.262117	0.553	0.35	0.041	0.041
O75116	Rho-associated protein kinase 2	ROCK2	P11142-S221	P11142	HSP7C	221	S	DGIFEVKSTAGDTHL	FALSE	FALSE	0.5929588708989574	FALSE	S/T	S/T	0.0859031	0.553	0.35	0.041	0.041
O75116	Rho-associated protein kinase 2	ROCK2	P11142-S254	P11142	HSP7C	254	S	RKHKKDISENKRAVR	FALSE	FALSE	0.6389561708177244	FALSE	S/T	S/T	0.306387	0.553	0.35	0.041	0.041
O75116	Rho-associated protein kinase 2	ROCK2	P11142-S277	P11142	HSP7C	277	S	AKRTLSSSTQASIEI	FALSE	FALSE	0.5360397217337557	FALSE	S/T	S/T	0.0581401	0.553	0.35	0.041	0.041
O75116	Rho-associated protein kinase 2	ROCK2	P11142-S329	P11142	HSP7C	329	S	RDAKLDKSQIHDIVL	FALSE	FALSE	0.5848121360038397	FALSE	S/T	S/T	0.0805346	0.553	0.35	0.041	0.041
O75116	Rho-associated protein kinase 2	ROCK2	P11142-S340	P11142	HSP7C	340	S	DIVLVGGSTRIPKIQ	FALSE	FALSE	0.5916852294893794	FALSE	S/T	S/T	0.0855433	0.553	0.35	0.041	0.041
O75116	Rho-associated protein kinase 2	ROCK2	P11142-S362	P11142	HSP7C	362	S	NGKELNKSINPDEAV	FALSE	FALSE	0.6201322797914274	FALSE	S/T	S/T	0.133243	0.553	0.35	0.041	0.041
O75116	Rho-associated protein kinase 2	ROCK2	P11142-S511	P11142	HSP7C	511	S	TNDKGRLSKEDIERM	FALSE	FALSE	0.6205618479931866	FALSE	S/T	S/T	0.1807	0.553	0.35	0.041	0.041
O75116	Rho-associated protein kinase 2	ROCK2	P11142-S544	P11142	HSP7C	544	S	SSKNSLESYAFNMKA	FALSE	FALSE	0.5937007599034007	FALSE	S/T	S/T	0.0889783	0.553	0.35	0.041	0.041
O75116	Rho-associated protein kinase 2	ROCK2	P11142-S613	P11142	HSP7C	613	S	IITKLYQSAGGMPGG	FALSE	FALSE	0.5884962330063217	FALSE	S/T	S/T	0.0815754	0.553	0.35	0.041	0.041
O75116	Rho-associated protein kinase 2	ROCK2	P11142-S633	P11142	HSP7C	633	S	PGGGAPPSGGASSGP	FALSE	FALSE	0.5668733245395672	FALSE	S/T	S/T	0.0612584	0.553	0.35	0.041	0.041
O75116	Rho-associated protein kinase 2	ROCK2	P11142-T13	P11142	HSP7C	13	T	AVGIDLGTTYSCVGV	FALSE	FALSE	0.6144150680388887	FALSE	S/T	S/T	0.226229	0.553	0.35	0.041	0.041
O75116	Rho-associated protein kinase 2	ROCK2	P11142-T14	P11142	HSP7C	14	T	VGIDLGTTYSCVGVF	FALSE	FALSE	0.6360231851633055	FALSE	S/T	S/T	0.899494	0.553	0.35	0.041	0.041
O75116	Rho-associated protein kinase 2	ROCK2	P11142-T37	P11142	HSP7C	37	T	ANDQGNRTTPSYVAF	FALSE	FALSE	0.6588057059322303	FALSE	S/T	S/T	0.801016	0.553	0.35	0.041	0.041
O75116	Rho-associated protein kinase 2	ROCK2	P11142-T38	P11142	HSP7C	38	T	NDQGNRTTPSYVAFT	FALSE	FALSE	0.6166588664885011	FALSE	S/T	S/T	0.212003	0.553	0.35	0.041	0.041
O75116	Rho-associated protein kinase 2	ROCK2	P11142-T45	P11142	HSP7C	45	T	TPSYVAFTDTERLIG	FALSE	FALSE	0.6723271238184678	FALSE	S/T	S/T	0.429389	0.553	0.35	0.041	0.041
O75116	Rho-associated protein kinase 2	ROCK2	P11142-T47	P11142	HSP7C	47	T	SYVAFTDTERLIGDA	FALSE	FALSE	0.6719846765847465	FALSE	S/T	S/T	0.502745	0.553	0.35	0.041	0.041
O75116	Rho-associated protein kinase 2	ROCK2	P11142-T64	P11142	HSP7C	64	T	NQVAMNPTNTVFDAK	FALSE	FALSE	0.6510192361523703	FALSE	S/T	S/T	0.962817	0.553	0.35	0.041	0.041
O75116	Rho-associated protein kinase 2	ROCK2	P11142-T66	P11142	HSP7C	66	T	VAMNPTNTVFDAKRL	FALSE	FALSE	0.6500082113940954	FALSE	S/T	S/T	0.990966	0.553	0.35	0.041	0.041
O75116	Rho-associated protein kinase 2	ROCK2	P11142-T111	P11142	HSP7C	111	T	QVEYKGETKSFYPEE	FALSE	FALSE	0.6590279281544525	FALSE	S/T	S/T	0.827967	0.553	0.35	0.041	0.041
O75116	Rho-associated protein kinase 2	ROCK2	P11142-T125	P11142	HSP7C	125	T	EVSSMVLTKMKEIAE	FALSE	FALSE	0.6719846765847465	FALSE	S/T	S/T	0.501983	0.553	0.35	0.041	0.041
O75116	Rho-associated protein kinase 2	ROCK2	P11142-T138	P11142	HSP7C	138	T	AEAYLGKTVTNAVVT	FALSE	FALSE	0.6590279281544525	FALSE	S/T	S/T	0.828853	0.553	0.35	0.041	0.041
O75116	Rho-associated protein kinase 2	ROCK2	P11142-T140	P11142	HSP7C	140	T	AYLGKTVTNAVVTVP	FALSE	FALSE	0.6495271097043773	FALSE	S/T	S/T	0.969841	0.553	0.35	0.041	0.041
O75116	Rho-associated protein kinase 2	ROCK2	P11142-T158	P11142	HSP7C	158	T	NDSQRQATKDAGTIA	FALSE	FALSE	0.6490943795221684	FALSE	S/T	S/T	0.96534	0.553	0.35	0.041	0.041
O75116	Rho-associated protein kinase 2	ROCK2	P11142-T163	P11142	HSP7C	163	T	QATKDAGTIAGLNVL	FALSE	FALSE	0.6510192361523703	FALSE	S/T	S/T	0.963533	0.553	0.35	0.041	0.041
O75116	Rho-associated protein kinase 2	ROCK2	P11142-T177	P11142	HSP7C	177	T	LRIINEPTAAAIAYG	FALSE	FALSE	0.6516674687042088	FALSE	S/T	S/T	0.971858	0.553	0.35	0.041	0.041
O75116	Rho-associated protein kinase 2	ROCK2	P11142-T222	P11142	HSP7C	222	T	GIFEVKSTAGDTHLG	FALSE	FALSE	0.6737803171868969	FALSE	S/T	S/T	0.452963	0.553	0.35	0.041	0.041
O75116	Rho-associated protein kinase 2	ROCK2	P11142-T226	P11142	HSP7C	226	T	VKSTAGDTHLGGEDF	FALSE	FALSE	0.6326567963050349	FALSE	S/T	S/T	0.883668	0.553	0.35	0.041	0.041
O75116	Rho-associated protein kinase 2	ROCK2	P11142-T265	P11142	HSP7C	265	T	RAVRRLRTACERAKR	FALSE	FALSE	0.6409290317884087	FALSE	S/T	S/T	0.923797	0.553	0.35	0.041	0.041
O75116	Rho-associated protein kinase 2	ROCK2	P11142-T273	P11142	HSP7C	273	T	ACERAKRTLSSSTQA	FALSE	FALSE	0.6398932337547872	FALSE	S/T	S/T	0.305194	0.553	0.35	0.041	0.041
O75116	Rho-associated protein kinase 2	ROCK2	P11142-T298	P11142	HSP7C	298	T	IDFYTSITRARFEEL	FALSE	FALSE	0.6839543028062995	FALSE	S/T	S/T	0.567424	0.553	0.35	0.041	0.041
O75116	Rho-associated protein kinase 2	ROCK2	P11142-T313	P11142	HSP7C	313	T	NADLFRGTLDPVEKA	FALSE	FALSE	0.6834586459782711	FALSE	S/T	S/T	0.605429	0.553	0.35	0.041	0.041
O75116	Rho-associated protein kinase 2	ROCK2	P11142-T341	P11142	HSP7C	341	T	IVLVGGSTRIPKIQK	FALSE	FALSE	0.6201322797914274	FALSE	S/T	S/T	0.132779	0.553	0.35	0.041	0.041
O75116	Rho-associated protein kinase 2	ROCK2	P11142-T411	P11142	HSP7C	411	T	ETAGGVMTVLIKRNT	FALSE	FALSE	0.6714622999914007	FALSE	S/T	S/T	0.498304	0.553	0.35	0.041	0.041
O75116	Rho-associated protein kinase 2	ROCK2	P11142-T418	P11142	HSP7C	418	T	TVLIKRNTTIPTKQT	FALSE	FALSE	0.6409290317884087	FALSE	S/T	S/T	0.92676	0.553	0.35	0.041	0.041
O75116	Rho-associated protein kinase 2	ROCK2	P11142-T427	P11142	HSP7C	427	T	IPTKQTQTFTTYSDN	FALSE	FALSE	0.641858623073643	FALSE	S/T	S/T	0.914487	0.553	0.35	0.041	0.041
O75116	Rho-associated protein kinase 2	ROCK2	P11142-T462	P11142	HSP7C	462	T	LLGKFELTGIPPAPR	FALSE	FALSE	0.6710550223557087	FALSE	S/T	S/T	0.478123	0.553	0.35	0.041	0.041
O75116	Rho-associated protein kinase 2	ROCK2	P11142-T477	P11142	HSP7C	477	T	GVPQIEVTFDIDANG	FALSE	FALSE	0.6780966406300885	FALSE	S/T	S/T	0.537628	0.553	0.35	0.041	0.041
O75116	Rho-associated protein kinase 2	ROCK2	P11142-T502	P11142	HSP7C	502	T	TGKENKITITNDKGR	FALSE	FALSE	0.649038564222004	FALSE	S/T	S/T	0.954601	0.553	0.35	0.041	0.041
O75116	Rho-associated protein kinase 2	ROCK2	P11142-T608	P11142	HSP7C	608	T	KVCNPIITKLYQSAG	FALSE	FALSE	0.6737803171868969	FALSE	S/T	S/T	0.441342	0.553	0.35	0.041	0.041
O75116	Rho-associated protein kinase 2	ROCK2	P11142-T641	P11142	HSP7C	641	T	GGASSGPTIEEVD__	FALSE	FALSE	0.6657307045650754	FALSE	S/T	S/T	0.391844	0.553	0.35	0.041	0.041
O75116	Rho-associated protein kinase 2	ROCK2	P11161-T391	P11161	EGR2	391	T	HLTTHIRTHTGEKPF	FALSE	FALSE	0.5239208861462337	FALSE	S/T	S/T	0.00651089	0.768	0.344	0.041	0.041
O75116	Rho-associated protein kinase 2	ROCK2	P11161-T393	P11161	EGR2	393	T	TTHIRTHTGEKPFAC	FALSE	FALSE	0.6202912110214351	FALSE	S/T	S/T	0.0473743	0.768	0.344	0.041	0.041
O75116	Rho-associated protein kinase 2	ROCK2	P11166-T234	P11166	GTR1	234	T	VLKKLRGTADVTHDL	FALSE	FALSE	0.6308977788724348	FALSE	S/T	S/T	0.0639597	0.629	0.249	0.041	0.127
O75116	Rho-associated protein kinase 2	ROCK2	P11166-T258	P11166	GTR1	258	T	MMREKKVTILELFRS	FALSE	FALSE	0.7229511520170063	FALSE	S/T	S/T	0.170948	0.629	0.249	0.041	0.127
O75116	Rho-associated protein kinase 2	ROCK2	P11171-T195	P11171	EPB41	195	T	SPQSKAETELKASQK	FALSE	FALSE	0.5643975516469328	FALSE	S/T	S/T	0.0696272	0.723	0.299	0.041	0.041
O75116	Rho-associated protein kinase 2	ROCK2	P11171-T220	P11171	EPB41	220	T	KVSLLDDTVYECVVE	FALSE	FALSE	0.5159694290014596	FALSE	S/T	S/T	0.0306521	0.723	0.299	0.041	0.041
O75116	Rho-associated protein kinase 2	ROCK2	P11171-T494	P11171	EPB41	494	T	FRLTSTDTIPKSKFL	FALSE	FALSE	0.5576770232601475	FALSE	S/T	S/T	0.0523686	0.723	0.299	0.041	0.041
O75116	Rho-associated protein kinase 2	ROCK2	P11171-T559	P11171	EPB41	559	T	ADRSPRPTSAPAITQ	FALSE	FALSE	0.5593748779857507	FALSE	S/T	S/T	0.0472837	0.723	0.299	0.041	0.041
O75116	Rho-associated protein kinase 2	ROCK2	P11171-T565	P11171	EPB41	565	T	PTSAPAITQGQVAEG	FALSE	FALSE	0.5184200747685916	FALSE	S/T	S/T	0.0318204	0.723	0.299	0.041	0.041
O75116	Rho-associated protein kinase 2	ROCK2	P11171-T736	P11171	EPB41	736	T	PPLVKTQTVTISDNA	FALSE	FALSE	0.5746579716877774	FALSE	S/T	S/T	0.0599529	0.723	0.299	0.041	0.041
O75116	Rho-associated protein kinase 2	ROCK2	P11171-T766	P11171	EPB41	766	T	HTETKTITYEAAQTD	FALSE	FALSE	0.5672310438450535	FALSE	S/T	S/T	0.068506	0.723	0.299	0.041	0.041
O75116	Rho-associated protein kinase 2	ROCK2	P11171-T859	P11171	EPB41	859	T	KVVVHQETEIADE__	FALSE	FALSE	0.5609707715886852	FALSE	S/T	S/T	0.0464717	0.723	0.299	0.041	0.041
O75116	Rho-associated protein kinase 2	ROCK2	P11171-4-T524	P11171-4	EPB41-4	524	T	HTETKTITYEAAQTV	FALSE	FALSE	0.5510266654587477	FALSE	S/T	S/T	0.039134	0.723	0.299	0.041	0.041
O75116	Rho-associated protein kinase 2	ROCK2	P11229-T366	P11229	ACM1	366	T	KEKKAARTLSAILLA	FALSE	FALSE	0.5033119283773639	FALSE	S/T	S/T	0.0878073	0.436	0.37	0.041	0.041
O75116	Rho-associated protein kinase 2	ROCK2	P11233-S11	P11233	RALA	11	S	NKPKGQNSLALHKVI	FALSE	FALSE	0.5651365496200342	FALSE	S/T	S/T	0.0202803	0.51	0.345	0.041	0.16
O75116	Rho-associated protein kinase 2	ROCK2	P11233-S22	P11233	RALA	22	S	HKVIMVGSGGVGKSA	FALSE	FALSE	0.5511801777495646	FALSE	S/T	S/T	0.014018	0.51	0.345	0.041	0.16
O75116	Rho-associated protein kinase 2	ROCK2	P11233-S129	P11233	RALA	129	S	FLLVGNKSDLEDKRQ	FALSE	FALSE	0.5632708635616647	FALSE	S/T	S/T	0.00798171	0.51	0.345	0.041	0.16
O75116	Rho-associated protein kinase 2	ROCK2	P11233-S138	P11233	RALA	138	S	LEDKRQVSVEEAKNR	FALSE	FALSE	0.7778885942263466	FALSE	S/T	S/T	0.227295	0.51	0.345	0.041	0.16
O75116	Rho-associated protein kinase 2	ROCK2	P11233-S183	P11233	RALA	183	S	RARKMEDSKEKNGKK	FALSE	FALSE	0.5511577957800011	FALSE	S/T	S/T	0.0186333	0.51	0.345	0.041	0.16
O75116	Rho-associated protein kinase 2	ROCK2	P11233-S194	P11233	RALA	194	S	NGKKKRKSLAKRIRE	FALSE	FALSE	0.6769719669888091	FALSE	S/T	S/T	0.0537812	0.51	0.345	0.041	0.16
O75116	Rho-associated protein kinase 2	ROCK2	P11234-S6	P11234	RALB	6	S	__MAANKSKGQSSLA	FALSE	FALSE	0.6969621464294236	FALSE	S/T	S/T	0.0659696	0.482	0.388	0.041	0.1005
O75116	Rho-associated protein kinase 2	ROCK2	P11234-S22	P11234	RALB	22	S	HKVIMVGSGGVGKSA	FALSE	FALSE	0.5806412821971656	FALSE	S/T	S/T	0.014018	0.482	0.388	0.041	0.1005
O75116	Rho-associated protein kinase 2	ROCK2	P11234-S85	P11234	RALB	85	S	IRDNYFRSGEGFLLV	FALSE	FALSE	0.5965811617228485	FALSE	S/T	S/T	0.00847945	0.482	0.388	0.041	0.1005
O75116	Rho-associated protein kinase 2	ROCK2	P11234-S198	P11234	RALB	198	S	KSSKNKKSFKERCCL	FALSE	FALSE	0.553000418614025	FALSE	S/T	S/T	0.00346591	0.482	0.388	0.041	0.1005
O75116	Rho-associated protein kinase 2	ROCK2	P11234-T104	P11234	RALB	104	T	EHESFTATAEFREQI	FALSE	FALSE	0.7187750077572859	FALSE	S/T	S/T	0.100377	0.482	0.388	0.041	0.1005
O75116	Rho-associated protein kinase 2	ROCK2	P11274-S698	P11274	BCR	698	S	EITPRRQSMTVKKGE	FALSE	FALSE	0.533446996187191	FALSE	S/T	S/T	0.0577569	0.482	0.394	0.041	0.041
O75116	Rho-associated protein kinase 2	ROCK2	P11274-T130	P11274	BCR	130	T	PGKARPGTARRPGAA	FALSE	FALSE	0.6172556729173367	FALSE	S/T	S/T	0.0817842	0.482	0.394	0.041	0.041
O75116	Rho-associated protein kinase 2	ROCK2	P11274-T358	P11274	BCR	358	T	SRVSPSPTTYRMFRD	FALSE	FALSE	0.5812426104417063	FALSE	S/T	S/T	0.0688092	0.482	0.394	0.041	0.041
O75116	Rho-associated protein kinase 2	ROCK2	P11274-T654	P11274	BCR	654	T	VDRVTRSTLVLHDLL	FALSE	FALSE	0.5818571197925051	FALSE	S/T	S/T	0.0746702	0.482	0.394	0.041	0.041
O75116	Rho-associated protein kinase 2	ROCK2	P11274-T845	P11274	BCR	845	T	SRNGKSYTFLISSDY	FALSE	FALSE	0.6096424857893623	FALSE	S/T	S/T	0.0799018	0.482	0.394	0.041	0.041
O75116	Rho-associated protein kinase 2	ROCK2	P11274-T1018	P11274	BCR	1018	T	QDRDWQRTVIAMNGI	FALSE	FALSE	0.6592611477802452	FALSE	S/T	S/T	0.244309	0.482	0.394	0.041	0.041
O75116	Rho-associated protein kinase 2	ROCK2	P11274-T1049	P11274	BCR	1049	T	RMPSRKQTGVFGVKI	FALSE	FALSE	0.7081051059704508	FALSE	S/T	S/T	0.53956	0.482	0.394	0.041	0.041
O75116	Rho-associated protein kinase 2	ROCK2	P11362-T428	P11362	FGFR1	428	T	IPLRRQVTVSADSSA	FALSE	FALSE	0.6279429563642993	TRUE	S/T	S/T	0.23323	0.701	0.451	0.051	0.0685
O75116	Rho-associated protein kinase 2	ROCK2	P11387-T570	P11387	TOP1	570	T	DLFDRLNTGILNKHL	FALSE	FALSE	0.602911013887956	FALSE	S/T	S/T	0.0540796	0.609	0.342	0.041	0.041
O75116	Rho-associated protein kinase 2	ROCK2	P11387-T591	P11387	TOP1	591	T	LTAKVFRTYNASITL	FALSE	FALSE	0.7082174828038765	FALSE	S/T	S/T	0.146164	0.609	0.342	0.041	0.041
O75116	Rho-associated protein kinase 2	ROCK2	P11387-T649	P11387	TOP1	649	T	KSMMNLQTKIDAKKE	FALSE	FALSE	0.7082174828038765	FALSE	S/T	S/T	0.144797	0.609	0.342	0.041	0.041
O75116	Rho-associated protein kinase 2	ROCK2	P11388-S29	P11388	TOP2A	29	S	EDAKKRLSVERIYQK	FALSE	FALSE	0.6053371634810992	FALSE	S/T	S/T	0.0788078	0.664	0.325	0.041	0.041
O75116	Rho-associated protein kinase 2	ROCK2	P11388-S230	P11388	TOP2A	230	S	LSKFKMQSLDKDIVA	FALSE	FALSE	0.6040492907431563	FALSE	S/T	S/T	0.038263900000000003	0.664	0.325	0.041	0.041
O75116	Rho-associated protein kinase 2	ROCK2	P11388-S249	P11388	TOP2A	249	S	RAYDIAGSTKDVKVF	FALSE	FALSE	0.621141274717896	FALSE	S/T	S/T	0.0571694	0.664	0.325	0.041	0.041
O75116	Rho-associated protein kinase 2	ROCK2	P11388-S312	P11388	TOP2A	312	S	EKGFQQISFVNSIAT	FALSE	FALSE	0.6246351273296936	FALSE	S/T	S/T	0.0580511	0.664	0.325	0.041	0.041
O75116	Rho-associated protein kinase 2	ROCK2	P11388-S390	P11388	TOP2A	390	S	LQPKSFGSTCQLSEK	FALSE	FALSE	0.6526996610835281	FALSE	S/T	S/T	0.199461	0.664	0.325	0.041	0.041
O75116	Rho-associated protein kinase 2	ROCK2	P11388-S471	P11388	TOP2A	471	S	SAKTLAVSGLGVVGR	FALSE	FALSE	0.6245891748425338	FALSE	S/T	S/T	0.0845622	0.664	0.325	0.041	0.041
O75116	Rho-associated protein kinase 2	ROCK2	P11388-S714	P11388	TOP2A	714	S	SNSDNERSIPSMVDG	FALSE	FALSE	0.5892243658263737	FALSE	S/T	S/T	0.0339452	0.664	0.325	0.041	0.041
O75116	Rho-associated protein kinase 2	ROCK2	P11388-S717	P11388	TOP2A	717	S	DNERSIPSMVDGLKP	FALSE	FALSE	0.6902962726943264	FALSE	S/T	S/T	0.11445	0.664	0.325	0.041	0.041
O75116	Rho-associated protein kinase 2	ROCK2	P11388-S1117	P11388	TOP2A	1117	S	KETEKSDSVTDSGPT	FALSE	FALSE	0.6822728033096246	FALSE	S/T	S/T	0.128598	0.664	0.325	0.041	0.041
O75116	Rho-associated protein kinase 2	ROCK2	P11388-S1164	P11388	TOP2A	1164	S	TLKRKSPSDLWKEDL	FALSE	FALSE	0.64631272690966	FALSE	S/T	S/T	0.0922522	0.664	0.325	0.041	0.041
O75116	Rho-associated protein kinase 2	ROCK2	P11388-S1297	P11388	TOP2A	1297	S	KRNPWSDSESDRSSD	FALSE	FALSE	0.5100843214275872	FALSE	S/T	S/T	0.021676	0.664	0.325	0.041	0.041
O75116	Rho-associated protein kinase 2	ROCK2	P11388-S1306	P11388	TOP2A	1306	S	SDRSSDESNFDVPPR	FALSE	FALSE	0.5100734034779452	FALSE	S/T	S/T	0.0201713	0.664	0.325	0.041	0.041
O75116	Rho-associated protein kinase 2	ROCK2	P11388-S1365	P11388	TOP2A	1365	S	TKTSPKLSNKELKPQ	FALSE	FALSE	0.6185548984414847	FALSE	S/T	S/T	0.0500321	0.664	0.325	0.041	0.041
O75116	Rho-associated protein kinase 2	ROCK2	P11388-S1387	P11388	TOP2A	1387	S	EADDVKGSVPLSSSP	FALSE	FALSE	0.5895429106356017	FALSE	S/T	S/T	0.034175	0.664	0.325	0.041	0.041
O75116	Rho-associated protein kinase 2	ROCK2	P11388-S1392	P11388	TOP2A	1392	S	KGSVPLSSSPPATHF	FALSE	FALSE	0.5087082234452119	FALSE	S/T	S/T	0.0199326	0.664	0.325	0.041	0.041
O75116	Rho-associated protein kinase 2	ROCK2	P11388-S1449	P11388	TOP2A	1449	S	KRDPALNSGVSQKPD	FALSE	FALSE	0.5895429106356017	FALSE	S/T	S/T	0.0341647	0.664	0.325	0.041	0.041
O75116	Rho-associated protein kinase 2	ROCK2	P11388-S1452	P11388	TOP2A	1452	S	PALNSGVSQKPDPAK	FALSE	FALSE	0.5465510972172887	FALSE	S/T	S/T	0.0276672	0.664	0.325	0.041	0.041
O75116	Rho-associated protein kinase 2	ROCK2	P11388-S1469	P11388	TOP2A	1469	S	NRRKRKPSTSDDSDS	FALSE	FALSE	0.7854256423105618	FALSE	S/T	S/T	0.760531	0.664	0.325	0.041	0.041
O75116	Rho-associated protein kinase 2	ROCK2	P11388-S1471	P11388	TOP2A	1471	S	RKRKPSTSDDSDSNF	FALSE	FALSE	0.6054715893477277	FALSE	S/T	S/T	0.0718211	0.664	0.325	0.041	0.041
O75116	Rho-associated protein kinase 2	ROCK2	P11388-S1495	P11388	TOP2A	1495	S	SKKSKGESDDFHMDF	FALSE	FALSE	0.6476548965922779	FALSE	S/T	S/T	0.098598	0.664	0.325	0.041	0.041
O75116	Rho-associated protein kinase 2	ROCK2	P11388-S1504	P11388	TOP2A	1504	S	DFHMDFDSAVAPRAK	FALSE	FALSE	0.6729339097814117	FALSE	S/T	S/T	0.159503	0.664	0.325	0.041	0.041
O75116	Rho-associated protein kinase 2	ROCK2	P11388-T250	P11388	TOP2A	250	T	AYDIAGSTKDVKVFL	FALSE	FALSE	0.7486250356715997	FALSE	S/T	S/T	0.335172	0.664	0.325	0.041	0.041
O75116	Rho-associated protein kinase 2	ROCK2	P11388-T282	P11388	TOP2A	282	T	LKDKLDETGNSLKVI	FALSE	FALSE	0.794097310636354	FALSE	S/T	S/T	0.579849	0.664	0.325	0.041	0.041
O75116	Rho-associated protein kinase 2	ROCK2	P11388-T825	P11388	TOP2A	825	T	FPPKDDHTLKFLYDD	FALSE	FALSE	0.6701334444470824	FALSE	S/T	S/T	0.100897	0.664	0.325	0.041	0.041
O75116	Rho-associated protein kinase 2	ROCK2	P11388-T898	P11388	TOP2A	898	T	SYKNFKGTIEELAPN	FALSE	FALSE	0.7730423335085213	FALSE	S/T	S/T	0.405961	0.664	0.325	0.041	0.041
O75116	Rho-associated protein kinase 2	ROCK2	P11388-T1112	P11388	TOP2A	1112	T	ESDNEKETEKSDSVT	FALSE	FALSE	0.7665407532668582	FALSE	S/T	S/T	0.383682	0.664	0.325	0.041	0.041
O75116	Rho-associated protein kinase 2	ROCK2	P11388-T1119	P11388	TOP2A	1119	T	TEKSDSVTDSGPTFN	FALSE	FALSE	0.6632242457517195	FALSE	S/T	S/T	0.218136	0.664	0.325	0.041	0.041
O75116	Rho-associated protein kinase 2	ROCK2	P11388-T1157	P11388	TOP2A	1157	T	EKEQELDTLKRKSPS	FALSE	FALSE	0.6699907798452873	FALSE	S/T	S/T	0.225479	0.664	0.325	0.041	0.041
O75116	Rho-associated protein kinase 2	ROCK2	P11388-T1205	P11388	TOP2A	1205	T	GKAKGKKTQMAEVLP	FALSE	FALSE	0.7834256423105618	FALSE	S/T	S/T	0.756141	0.664	0.325	0.041	0.041
O75116	Rho-associated protein kinase 2	ROCK2	P11388-T1244	P11388	TOP2A	1244	T	KKIKNENTEGSPQED	FALSE	FALSE	0.7466250356715997	FALSE	S/T	S/T	0.330684	0.664	0.325	0.041	0.041
O75116	Rho-associated protein kinase 2	ROCK2	P11388-T1272	P11388	TOP2A	1272	T	KQKREPGTKTKKQTT	FALSE	FALSE	0.6748732862876498	FALSE	S/T	S/T	0.149963	0.664	0.325	0.041	0.041
O75116	Rho-associated protein kinase 2	ROCK2	P11388-T1274	P11388	TOP2A	1274	T	KREPGTKTKKQTTLA	FALSE	FALSE	0.6933323156583948	FALSE	S/T	S/T	0.242069	0.664	0.325	0.041	0.041
O75116	Rho-associated protein kinase 2	ROCK2	P11388-T1324	P11388	TOP2A	1324	T	PRRAATKTKFTMDLD	FALSE	FALSE	0.7737977130077387	FALSE	S/T	S/T	0.411661	0.664	0.325	0.041	0.041
O75116	Rho-associated protein kinase 2	ROCK2	P11388-T1327	P11388	TOP2A	1327	T	AATKTKFTMDLDSDE	FALSE	FALSE	0.7947099293882183	FALSE	S/T	S/T	0.856502	0.664	0.325	0.041	0.041
O75116	Rho-associated protein kinase 2	ROCK2	P11388-T1343	P11388	TOP2A	1343	T	FSDFDEKTDDEDFVP	FALSE	FALSE	0.6173617383439227	FALSE	S/T	S/T	0.0519628	0.664	0.325	0.041	0.041
O75116	Rho-associated protein kinase 2	ROCK2	P11388-T1358	P11388	TOP2A	1358	T	SDASPPKTKTSPKLS	FALSE	FALSE	0.6154490151780445	FALSE	S/T	S/T	0.0695401	0.664	0.325	0.041	0.041
O75116	Rho-associated protein kinase 2	ROCK2	P11388-T1360	P11388	TOP2A	1360	T	ASPPKTKTSPKLSNK	FALSE	FALSE	0.7853636315697814	FALSE	S/T	S/T	0.728859	0.664	0.325	0.041	0.041
O75116	Rho-associated protein kinase 2	ROCK2	P11388-T1397	P11388	TOP2A	1397	T	LSSSPPATHFPDETE	FALSE	FALSE	0.6773350830535009	FALSE	S/T	S/T	0.1034	0.664	0.325	0.041	0.041
O75116	Rho-associated protein kinase 2	ROCK2	P11388-T1403	P11388	TOP2A	1403	T	ATHFPDETEITNPVP	FALSE	FALSE	0.6181071961755438	FALSE	S/T	S/T	0.0814666	0.664	0.325	0.041	0.041
O75116	Rho-associated protein kinase 2	ROCK2	P11388-T1406	P11388	TOP2A	1406	T	FPDETEITNPVPKKN	FALSE	FALSE	0.7903901599306041	FALSE	S/T	S/T	0.804786	0.664	0.325	0.041	0.041
O75116	Rho-associated protein kinase 2	ROCK2	P11388-T1429	P11388	TOP2A	1429	T	KSQSSTSTTGAKKRA	FALSE	FALSE	0.7466250356715997	FALSE	S/T	S/T	0.331801	0.664	0.325	0.041	0.041
O75116	Rho-associated protein kinase 2	ROCK2	P11388-T1430	P11388	TOP2A	1430	T	SQSSTSTTGAKKRAA	FALSE	FALSE	0.7248616287182102	FALSE	S/T	S/T	0.325926	0.664	0.325	0.041	0.041
O75116	Rho-associated protein kinase 2	ROCK2	P11388-T1470	P11388	TOP2A	1470	T	RRKRKPSTSDDSDSN	FALSE	FALSE	0.786640159930604	FALSE	S/T	S/T	0.80171	0.664	0.325	0.041	0.041
O75116	Rho-associated protein kinase 2	ROCK2	P11388-2-S1495	P11388-2	TOP2A-2	1495	S	NRRKRKPSTSDDSDS	FALSE	FALSE	0.6235171671828499	FALSE	S/T	S/T	0.0482422	0.664	0.325	0.041	0.041
O75116	Rho-associated protein kinase 2	ROCK2	P11388-2-T1496	P11388-2	TOP2A-2	1496	T	RRKRKPSTSDDSDSN	FALSE	FALSE	0.6358693992672162	FALSE	S/T	S/T	0.0606168	0.664	0.325	0.041	0.041
O75116	Rho-associated protein kinase 2	ROCK2	P11487-T136	P11487	FGF3	136	T	YASRLYRTVSSTPGA	FALSE	FALSE	0.5058748887628528	FALSE	S/T	S/T	0.0168079	0.59	0.463	0.041	0.041
O75116	Rho-associated protein kinase 2	ROCK2	P11532-T715	P11532	DMD	715	T	PQKKRQITVDSEIRK	FALSE	FALSE	0.6770316119480485	FALSE	S/T	S/T	0.109839	0.629	0.321	0.041	0.041
O75116	Rho-associated protein kinase 2	ROCK2	P11532-T1136	P11532	DMD	1136	T	TELKELNTQWDHMCQ	FALSE	FALSE	0.5819299674300498	FALSE	S/T	S/T	0.0504766	0.629	0.321	0.041	0.041
O75116	Rho-associated protein kinase 2	ROCK2	P11532-T1590	P11532	DMD	1590	T	LTEWLAATDMELTKR	FALSE	FALSE	0.5068169825179877	FALSE	S/T	S/T	0.0293315	0.629	0.321	0.041	0.041
O75116	Rho-associated protein kinase 2	ROCK2	P11532-T2439	P11532	DMD	2439	T	TTIGASPTQTVTLVT	FALSE	FALSE	0.6735535390921119	FALSE	S/T	S/T	0.11995	0.629	0.321	0.041	0.041
O75116	Rho-associated protein kinase 2	ROCK2	P11532-T2441	P11532	DMD	2441	T	IGASPTQTVTLVTQP	FALSE	FALSE	0.534710342362521	FALSE	S/T	S/T	0.0300395	0.629	0.321	0.041	0.041
O75116	Rho-associated protein kinase 2	ROCK2	P11532-T2868	P11532	DMD	2868	T	VIMSTLETVRIFLTE	FALSE	FALSE	0.6765178248063975	FALSE	S/T	S/T	0.117124	0.629	0.321	0.041	0.041
O75116	Rho-associated protein kinase 2	ROCK2	P11532-T3081	P11532	DMD	3081	T	INHETQTTCWDHPKM	FALSE	FALSE	0.6650530085155512	FALSE	S/T	S/T	0.146563	0.629	0.321	0.041	0.041
O75116	Rho-associated protein kinase 2	ROCK2	P11532-T3610	P11532	DMD	3610	T	EAKVNGTTVSSPSTS	FALSE	FALSE	0.5374479629757691	FALSE	S/T	S/T	0.0367213	0.629	0.321	0.041	0.041
O75116	Rho-associated protein kinase 2	ROCK2	P11532-T3652	P11532	DMD	3652	T	LLSPPQDTSTGLEEV	FALSE	FALSE	0.5425300618042074	FALSE	S/T	S/T	0.0353036	0.629	0.321	0.041	0.041
O75116	Rho-associated protein kinase 2	ROCK2	P11532-T3684	P11532	DMD	3684	T	GKPMREDTM______	FALSE	FALSE	0.6481248944879452	FALSE	S/T	S/T	0.194377	0.629	0.321	0.041	0.041
O75116	Rho-associated protein kinase 2	ROCK2	P11532-5-T529	P11532-5	DMD-5	529	T	EAKVNGTTVSSPSTS	FALSE	FALSE	0.5374479629757691	FALSE	S/T	S/T	0.0367213	0.629	0.321	0.041	0.041
O75116	Rho-associated protein kinase 2	ROCK2	P11586-T545	P11586	C1TC	545	T	DRFLRKITIGQAPTE	FALSE	FALSE	0.5436121046197572	FALSE	S/T	S/T	0.62519	0.657	0.203	0.041	0.041
O75116	Rho-associated protein kinase 2	ROCK2	P11684-T6	P11684	UTER	6	T	__MKLAVTLTLVTLA	FALSE	FALSE	0.6168629755615117	FALSE	S/T	S/T	0.0560171	0.604	0.369	0.041	0.041
O75116	Rho-associated protein kinase 2	ROCK2	P11717-T296	P11717	MPRI	296	T	PSERREGTIPKLTAK	FALSE	FALSE	0.5912402496984278	FALSE	S/T	S/T	0.229596	0.561	0.339	0.041	0.041
O75116	Rho-associated protein kinase 2	ROCK2	P11717-T1107	P11717	MPRI	1107	T	STVRKPWTAVDTSVD	FALSE	FALSE	0.5899213335896357	FALSE	S/T	S/T	0.125012	0.561	0.339	0.041	0.041
O75116	Rho-associated protein kinase 2	ROCK2	P11831-S16	P11831	SRF	16	S	AAALGRGSALGGSLN	FALSE	FALSE	0.5880291464385948	FALSE	S/T	S/T	5.72484e-4	0.729	0.407	0.041	0.126
O75116	Rho-associated protein kinase 2	ROCK2	P11831-S21	P11831	SRF	21	S	RGSALGGSLNRTPTG	FALSE	FALSE	0.6404747111391924	FALSE	S/T	S/T	0.00305395	0.729	0.407	0.041	0.126
O75116	Rho-associated protein kinase 2	ROCK2	P11831-S101	P11831	SRF	101	S	ERRGLKRSLSEMEIG	FALSE	FALSE	0.6494457422471188	FALSE	S/T	S/T	0.00163792	0.729	0.407	0.041	0.126
O75116	Rho-associated protein kinase 2	ROCK2	P11831-S103	P11831	SRF	103	S	RGLKRSLSEMEIGMV	FALSE	FALSE	0.6188346630207283	FALSE	S/T	S/T	0.00947585	0.729	0.407	0.041	0.126
O75116	Rho-associated protein kinase 2	ROCK2	P11831-S162	P11831	SRF	162	S	LRRYTTFSKRKTGIM	FALSE	FALSE	0.6404747111391924	FALSE	S/T	S/T	0.0031594	0.729	0.407	0.041	0.126
O75116	Rho-associated protein kinase 2	ROCK2	P11831-S435	P11831	SRF	435	S	LTVLNAFSQAPSTMQ	FALSE	FALSE	0.5029197139186863	FALSE	S/T	S/T	2.57653e-4	0.729	0.407	0.041	0.126
O75116	Rho-associated protein kinase 2	ROCK2	P11831-S446	P11831	SRF	446	S	STMQVSHSQVQEPGG	FALSE	FALSE	0.6218117135392023	FALSE	S/T	S/T	8.02301e-4	0.729	0.407	0.041	0.126
O75116	Rho-associated protein kinase 2	ROCK2	P11831-T4	P11831	SRF	4	T	____MLPTQAGAAAA	FALSE	FALSE	0.6824248444772443	FALSE	S/T	S/T	0.0363344	0.729	0.407	0.041	0.126
O75116	Rho-associated protein kinase 2	ROCK2	P11831-T27	P11831	SRF	27	T	GSLNRTPTGRPGGGG	FALSE	FALSE	0.699135185865791	FALSE	S/T	S/T	0.0383577	0.729	0.407	0.041	0.126
O75116	Rho-associated protein kinase 2	ROCK2	P11831-T159	P11831	SRF	159	T	DNKLRRYTTFSKRKT	FALSE	FALSE	0.8443798938707999	FALSE	S/T	S/T	0.0964165	0.729	0.407	0.041	0.126
O75116	Rho-associated protein kinase 2	ROCK2	P11831-T177	P11831	SRF	177	T	KKAYELSTLTGTQVL	FALSE	FALSE	0.6637348148429613	FALSE	S/T	S/T	0.0279558	0.729	0.407	0.041	0.126
O75116	Rho-associated protein kinase 2	ROCK2	P11831-T199	P11831	SRF	199	T	GHVYTFATRKLQPMI	FALSE	FALSE	0.6506699781160579	FALSE	S/T	S/T	0.00117356	0.729	0.407	0.041	0.126
O75116	Rho-associated protein kinase 2	ROCK2	P11831-T217	P11831	SRF	217	T	TGKALIQTCLNSPDS	FALSE	FALSE	0.7746573285140623	FALSE	S/T	S/T	0.046158	0.729	0.407	0.041	0.126
O75116	Rho-associated protein kinase 2	ROCK2	P11831-T231	P11831	SRF	231	T	SPPRSDPTTDQRMSA	FALSE	FALSE	0.6330211738217553	FALSE	S/T	S/T	0.00761757	0.729	0.407	0.041	0.126
O75116	Rho-associated protein kinase 2	ROCK2	P11831-T232	P11831	SRF	232	T	PPRSDPTTDQRMSAT	FALSE	FALSE	0.6374163513350416	FALSE	S/T	S/T	0.00335732	0.729	0.407	0.041	0.126
O75116	Rho-associated protein kinase 2	ROCK2	P11940-T191	P11940	PABP1	191	T	GARAKEFTNVYIKNF	FALSE	FALSE	0.5854519813735342	FALSE	S/T	S/T	0.553501	0.708	0.263	0.041	0.041
O75116	Rho-associated protein kinase 2	ROCK2	P12107-T62	P12107	COBA1	62	T	SKTTGFCTNRKNSKG	FALSE	FALSE	0.5298097543660389	FALSE	S/T	S/T	0.0369662	0.411	0.236	0.0515	0.051
O75116	Rho-associated protein kinase 2	ROCK2	P12107-T72	P12107	COBA1	72	T	KNSKGSDTAYRVSKQ	FALSE	FALSE	0.5366122537504883	FALSE	S/T	S/T	0.0270764	0.411	0.236	0.0515	0.051
O75116	Rho-associated protein kinase 2	ROCK2	P12107-T573	P12107	COBA1	573	T	VQGPPGPTGKPGKRG	FALSE	FALSE	0.5015832948514342	FALSE	S/T	S/T	0.0238615	0.411	0.236	0.0515	0.051
O75116	Rho-associated protein kinase 2	ROCK2	P12107-T1766	P12107	COBA1	1766	T	SRKGYEKTVIEINTP	FALSE	FALSE	0.5420491302792493	FALSE	S/T	S/T	0.0298732	0.411	0.236	0.0515	0.051
O75116	Rho-associated protein kinase 2	ROCK2	P12270-S631	P12270	TPR	631	S	VAIPLHASSLDDVSL	FALSE	FALSE	0.5147794223060865	FALSE	S/T	S/T	0.00871533	0.713	0.341	0.041	0.041
O75116	Rho-associated protein kinase 2	ROCK2	P12270-S2108	P12270	TPR	2108	S	IQMTRRQSVGRGLQL	FALSE	FALSE	0.5024159796686746	FALSE	S/T	S/T	0.0100763	0.713	0.341	0.041	0.041
O75116	Rho-associated protein kinase 2	ROCK2	P12270-T381	P12270	TPR	381	T	ELAAMSPTAAAVAKI	FALSE	FALSE	0.5425148212732508	FALSE	S/T	S/T	0.0265167	0.713	0.341	0.041	0.041
O75116	Rho-associated protein kinase 2	ROCK2	P12270-T572	P12270	TPR	572	T	EREEQETTSSKITEL	FALSE	FALSE	0.5498539368551666	FALSE	S/T	S/T	0.0267132	0.713	0.341	0.041	0.041
O75116	Rho-associated protein kinase 2	ROCK2	P12270-T588	P12270	TPR	588	T	LKLESALTELEQLRK	FALSE	FALSE	0.5080203689113039	FALSE	S/T	S/T	0.007936	0.713	0.341	0.041	0.041
O75116	Rho-associated protein kinase 2	ROCK2	P12270-T647	P12270	TPR	647	T	STPKRPSTSQTVSTP	FALSE	FALSE	0.5055917444162484	FALSE	S/T	S/T	0.0125124	0.713	0.341	0.041	0.041
O75116	Rho-associated protein kinase 2	ROCK2	P12270-T650	P12270	TPR	650	T	KRPSTSQTVSTPAPV	FALSE	FALSE	0.5766226518408946	FALSE	S/T	S/T	0.0325321	0.713	0.341	0.041	0.041
O75116	Rho-associated protein kinase 2	ROCK2	P12270-T740	P12270	TPR	740	T	EGYRREITSLHERNQ	FALSE	FALSE	0.6570283730281272	FALSE	S/T	S/T	0.0901377	0.713	0.341	0.041	0.041
O75116	Rho-associated protein kinase 2	ROCK2	P12270-T750	P12270	TPR	750	T	HERNQKLTATTQKQE	FALSE	FALSE	0.5329674374336799	FALSE	S/T	S/T	0.0188061	0.713	0.341	0.041	0.041
O75116	Rho-associated protein kinase 2	ROCK2	P12270-T753	P12270	TPR	753	T	NQKLTATTQKQEQII	FALSE	FALSE	0.5187044692007665	FALSE	S/T	S/T	0.0144291	0.713	0.341	0.041	0.041
O75116	Rho-associated protein kinase 2	ROCK2	P12270-T764	P12270	TPR	764	T	EQIINTMTQDLRGAN	FALSE	FALSE	0.5118145294282526	FALSE	S/T	S/T	0.00749926	0.713	0.341	0.041	0.041
O75116	Rho-associated protein kinase 2	ROCK2	P12270-T831	P12270	TPR	831	T	GILERSETETKQRLS	FALSE	FALSE	0.5487961023229395	FALSE	S/T	S/T	0.0256341	0.713	0.341	0.041	0.041
O75116	Rho-associated protein kinase 2	ROCK2	P12270-T833	P12270	TPR	833	T	LERSETETKQRLSSQ	FALSE	FALSE	0.5267545880892126	FALSE	S/T	S/T	0.0164712	0.713	0.341	0.041	0.041
O75116	Rho-associated protein kinase 2	ROCK2	P12270-T1255	P12270	TPR	1255	T	KVQVTAKTMAQHEEL	FALSE	FALSE	0.627936111726061	FALSE	S/T	S/T	0.0662036	0.713	0.341	0.041	0.041
O75116	Rho-associated protein kinase 2	ROCK2	P12270-T1268	P12270	TPR	1268	T	ELMKKTETMNVVMET	FALSE	FALSE	0.7089085323042515	FALSE	S/T	S/T	0.31493	0.713	0.341	0.041	0.041
O75116	Rho-associated protein kinase 2	ROCK2	P12270-T1458	P12270	TPR	1458	T	QQDKVMETSAQSSGD	FALSE	FALSE	0.594387273192695	FALSE	S/T	S/T	0.0433109	0.713	0.341	0.041	0.041
O75116	Rho-associated protein kinase 2	ROCK2	P12270-T1600	P12270	TPR	1600	T	DELDVRITALKSQYE	FALSE	FALSE	0.5071870355779705	FALSE	S/T	S/T	0.00803394	0.713	0.341	0.041	0.041
O75116	Rho-associated protein kinase 2	ROCK2	P12270-T1661	P12270	TPR	1661	T	GERGIASTSDPPTAN	FALSE	FALSE	0.5143780822655526	FALSE	S/T	S/T	0.00917789	0.713	0.341	0.041	0.041
O75116	Rho-associated protein kinase 2	ROCK2	P12270-T1682	P12270	TPR	1682	T	VSTPSKVTAAAMAGN	FALSE	FALSE	0.6579107259693037	FALSE	S/T	S/T	0.0904773	0.713	0.341	0.041	0.041
O75116	Rho-associated protein kinase 2	ROCK2	P12270-T1712	P12270	TPR	1712	T	TVTNPTTTPTATVMP	FALSE	FALSE	0.5142569619370794	FALSE	S/T	S/T	0.00895916	0.713	0.341	0.041	0.041
O75116	Rho-associated protein kinase 2	ROCK2	P12270-T2042	P12270	TPR	2042	T	QNSGEGNTGAAESSF	FALSE	FALSE	0.7125196504442541	FALSE	S/T	S/T	0.109509	0.713	0.341	0.041	0.041
O75116	Rho-associated protein kinase 2	ROCK2	P12270-T2133	P12270	TPR	2133	T	FFDDEDRTVPSTPTL	FALSE	FALSE	0.5384850784824227	FALSE	S/T	S/T	0.0263606	0.713	0.341	0.041	0.041
O75116	Rho-associated protein kinase 2	ROCK2	P12270-T2139	P12270	TPR	2139	T	RTVPSTPTLVVPHRT	FALSE	FALSE	0.5435751594151305	FALSE	S/T	S/T	0.0204645	0.713	0.341	0.041	0.041
O75116	Rho-associated protein kinase 2	ROCK2	P12270-T2146	P12270	TPR	2146	T	TLVVPHRTDGFAEAI	FALSE	FALSE	0.5435751594151305	FALSE	S/T	S/T	0.0202613	0.713	0.341	0.041	0.041
O75116	Rho-associated protein kinase 2	ROCK2	P12272-S10	P12272	PTHR	10	S	RRLVQQWSVAVFLLS	FALSE	FALSE	0.5081410707988778	FALSE	S/T	S/T	0.0116988	0.669	0.369	0.041	0.041
O75116	Rho-associated protein kinase 2	ROCK2	P12272-T108	P12272	PTHR	108	T	GRYLTQETNKVETYK	FALSE	FALSE	0.6457481349419499	FALSE	S/T	S/T	0.0602357	0.669	0.369	0.041	0.041
O75116	Rho-associated protein kinase 2	ROCK2	P12272-T113	P12272	PTHR	113	T	QETNKVETYKEQPLK	FALSE	FALSE	0.6193420100774096	FALSE	S/T	S/T	0.0405753	0.669	0.369	0.041	0.041
O75116	Rho-associated protein kinase 2	ROCK2	P12273-T139	P12273	PIP	139	T	IKNNRFYTIEILKVE	FALSE	FALSE	0.5752371601118031	FALSE	S/T	S/T	0.367653	0.511	0.279	0.041	0.041
O75116	Rho-associated protein kinase 2	ROCK2	P12318-T277	P12318	FCG2A	277	T	RKRQLEETNNDYETA	FALSE	FALSE	0.5103260405176087	FALSE	S/T	S/T	0.339593	0.597	0.236	0.041	0.041
O75116	Rho-associated protein kinase 2	ROCK2	P12643-S117	P12643	BMP2	117	S	RSFHHEESLEELPET	FALSE	FALSE	0.8063680059292668	FALSE	S/T	S/T	9.08269e-4	0.524	0.477	0.041	0.18
O75116	Rho-associated protein kinase 2	ROCK2	P12643-S184	P12643	BMP2	184	S	IKPATANSKFPVTRL	FALSE	FALSE	0.8063680059292668	FALSE	S/T	S/T	9.02564e-4	0.524	0.477	0.041	0.18
O75116	Rho-associated protein kinase 2	ROCK2	P12643-T181	P12643	BMP2	181	T	YEIIKPATANSKFPV	FALSE	FALSE	0.8502795586861174	FALSE	S/T	S/T	0.0135907	0.524	0.477	0.041	0.18
O75116	Rho-associated protein kinase 2	ROCK2	P12644-T116	P12644	BMP4	116	T	RPASRANTVRSFHHE	FALSE	FALSE	0.6868896402261901	FALSE	S/T	S/T	0.146011	0.418	0.444	0.041	0.1105
O75116	Rho-associated protein kinase 2	ROCK2	P12645-T107	P12645	BMP3	107	T	FRAAAAETLERKGLY	FALSE	FALSE	0.6431115466010983	FALSE	S/T	S/T	0.0173453	0.323	0.3	0.041	0.179
O75116	Rho-associated protein kinase 2	ROCK2	P12755-T103	P12755	SKI	103	T	RSTERCETVLEGETI	FALSE	FALSE	0.7877647592068495	FALSE	S/T	S/T	0.364679	0.694	0.352	0.041	0.041
O75116	Rho-associated protein kinase 2	ROCK2	P12755-T458	P12755	SKI	458	T	QPRKRKLTVDTPGAP	FALSE	FALSE	0.8043151476346402	FALSE	S/T	S/T	0.50709	0.694	0.352	0.041	0.041
O75116	Rho-associated protein kinase 2	ROCK2	P12814-T709	P12814	ACTN1	709	T	DNKHTNYTMEHIRVG	FALSE	FALSE	0.5308979287389832	FALSE	S/T	S/T	0.107195	0.561	0.307	0.041	0.041
O75116	Rho-associated protein kinase 2	ROCK2	P12821-T716	P12821	ACE	716	T	VNQLQNTTIKRIIKK	FALSE	FALSE	0.6027351912744915	FALSE	S/T	S/T	0.0612776	0.541	0.382	0.041	0.041
O75116	Rho-associated protein kinase 2	ROCK2	P12829-T149	P12829	MYL4	149	T	FDKESNGTVMGAELR	FALSE	FALSE	0.51822497321246	FALSE	S/T	S/T	0.143209	0.66	0.151	0.041	0.083
O75116	Rho-associated protein kinase 2	ROCK2	P12830-S70	P12830	CADH1	70	S	RQRTAYFSLDTRFKV	FALSE	FALSE	0.5420316942962078	FALSE	S/T	S/T	0.00126651	0.621	0.361	0.041	0.0485
O75116	Rho-associated protein kinase 2	ROCK2	P12830-S793	P12830	CADH1	793	S	DVAPTLMSVPRYLPR	FALSE	FALSE	0.5351882750750719	FALSE	S/T	S/T	0.00101118	0.621	0.361	0.041	0.0485
O75116	Rho-associated protein kinase 2	ROCK2	P12830-T66	P12830	CADH1	66	T	DCTGRQRTAYFSLDT	FALSE	FALSE	0.8423032717422949	FALSE	S/T	S/T	0.109182	0.621	0.361	0.041	0.0485
O75116	Rho-associated protein kinase 2	ROCK2	P12830-T211	P12830	CADH1	211	T	VFIIERETGWLKVTE	FALSE	FALSE	0.8423032717422949	FALSE	S/T	S/T	0.10709	0.621	0.361	0.041	0.0485
O75116	Rho-associated protein kinase 2	ROCK2	P12830-T330	P12830	CADH1	330	T	TGVISVVTTGLDRES	FALSE	FALSE	0.6102122930326851	FALSE	S/T	S/T	0.0081674	0.621	0.361	0.041	0.0485
O75116	Rho-associated protein kinase 2	ROCK2	P12830-T576	P12830	CADH1	576	T	DNGSPVATGTGTLLL	FALSE	FALSE	0.6179240625187361	FALSE	S/T	S/T	0.0129181	0.621	0.361	0.041	0.0485
O75116	Rho-associated protein kinase 2	ROCK2	P12830-T599	P12830	CADH1	599	T	APIPEPRTIFFCERN	FALSE	FALSE	0.623323052417726	FALSE	S/T	S/T	0.0135799	0.621	0.361	0.041	0.0485
O75116	Rho-associated protein kinase 2	ROCK2	P12830-T748	P12830	CADH1	748	T	LLPPEDDTRDNVYYY	FALSE	FALSE	0.5571589942593783	FALSE	S/T	S/T	0.00315461	0.621	0.361	0.041	0.0485
O75116	Rho-associated protein kinase 2	ROCK2	P12830-T790	P12830	CADH1	790	T	TRNDVAPTLMSVPRY	FALSE	FALSE	0.8200329260382183	FALSE	S/T	S/T	0.0950388	0.621	0.361	0.041	0.0485
O75116	Rho-associated protein kinase 2	ROCK2	P12882-S174	P12882	MYH1	174	S	LTDRENQSILITGES	FALSE	FALSE	0.5505964324601805	FALSE	S/T	S/T	7.31491e-4	0.532	0.825	0.063	0.157
O75116	Rho-associated protein kinase 2	ROCK2	P12882-S181	P12882	MYH1	181	S	SILITGESGAGKTVN	FALSE	FALSE	0.5596708444008945	FALSE	S/T	S/T	0.00118392	0.532	0.825	0.063	0.157
O75116	Rho-associated protein kinase 2	ROCK2	P12882-S212	P12882	MYH1	212	S	KKKEEVTSGKMQGTL	FALSE	FALSE	0.5326477097873581	FALSE	S/T	S/T	1.12093e-4	0.532	0.825	0.063	0.157
O75116	Rho-associated protein kinase 2	ROCK2	P12882-S263	P12882	MYH1	263	S	GTTGKLASADIETYL	FALSE	FALSE	0.5549947574443728	FALSE	S/T	S/T	9.5379e-4	0.532	0.825	0.063	0.157
O75116	Rho-associated protein kinase 2	ROCK2	P12882-S294	P12882	MYH1	294	S	HIFYQIMSNKKPDLI	FALSE	FALSE	0.533445513404929	FALSE	S/T	S/T	2.5058e-4	0.532	0.825	0.063	0.157
O75116	Rho-associated protein kinase 2	ROCK2	P12882-S351	P12882	MYH1	351	S	FTSDERVSIYKLTGA	FALSE	FALSE	0.55957862155017	FALSE	S/T	S/T	0.00254436	0.532	0.825	0.063	0.157
O75116	Rho-associated protein kinase 2	ROCK2	P12882-S646	P12882	MYH1	646	S	KGGKKKGSSFQTVSA	FALSE	FALSE	0.5821610662525883	FALSE	S/T	S/T	0.0139125	0.532	0.825	0.063	0.157
O75116	Rho-associated protein kinase 2	ROCK2	P12882-S647	P12882	MYH1	647	S	GGKKKGSSFQTVSAL	FALSE	FALSE	0.5497540117843067	FALSE	S/T	S/T	0.00172223	0.532	0.825	0.063	0.157
O75116	Rho-associated protein kinase 2	ROCK2	P12882-S668	P12882	MYH1	668	S	KLMTNLRSTHPHFVR	FALSE	FALSE	0.5368699320095802	FALSE	S/T	S/T	1.28533e-4	0.532	0.825	0.063	0.157
O75116	Rho-associated protein kinase 2	ROCK2	P12882-S732	P12882	MYH1	732	S	RYKVLNASAIPEGQF	FALSE	FALSE	0.5507362486800422	FALSE	S/T	S/T	8.19128e-4	0.532	0.825	0.063	0.157
O75116	Rho-associated protein kinase 2	ROCK2	P12882-S742	P12882	MYH1	742	S	PEGQFIDSKKASEKL	FALSE	FALSE	0.5376621800715957	FALSE	S/T	S/T	1.60609e-4	0.532	0.825	0.063	0.157
O75116	Rho-associated protein kinase 2	ROCK2	P12882-S746	P12882	MYH1	746	S	FIDSKKASEKLLGSI	FALSE	FALSE	0.5405418930473272	FALSE	S/T	S/T	5.73511e-4	0.532	0.825	0.063	0.157
O75116	Rho-associated protein kinase 2	ROCK2	P12882-S901	P12882	MYH1	901	S	QVQAEADSLADAEER	FALSE	FALSE	0.5741574839105972	FALSE	S/T	S/T	0.00677391	0.532	0.825	0.063	0.157
O75116	Rho-associated protein kinase 2	ROCK2	P12882-S952	P12882	MYH1	952	S	RKLEDECSELKKDID	FALSE	FALSE	0.535445513404929	FALSE	S/T	S/T	2.29151e-4	0.532	0.825	0.063	0.157
O75116	Rho-associated protein kinase 2	ROCK2	P12882-S1041	P12882	MYH1	1041	S	QVDDLEGSLEQEKKI	FALSE	FALSE	0.5586708444008945	FALSE	S/T	S/T	0.00124084	0.532	0.825	0.063	0.157
O75116	Rho-associated protein kinase 2	ROCK2	P12882-S1069	P12882	MYH1	1069	S	DLKLAQESTMDIEND	FALSE	FALSE	0.5648434649876342	FALSE	S/T	S/T	0.00435744	0.532	0.825	0.063	0.157
O75116	Rho-associated protein kinase 2	ROCK2	P12882-S1132	P12882	MYH1	1132	S	EIEAERASRAKAEKQ	FALSE	FALSE	0.5586708444008945	FALSE	S/T	S/T	0.00124226	0.532	0.825	0.063	0.157
O75116	Rho-associated protein kinase 2	ROCK2	P12882-S1141	P12882	MYH1	1141	S	AKAEKQRSDLSRELE	FALSE	FALSE	0.5376621800715957	FALSE	S/T	S/T	1.89369e-4	0.532	0.825	0.063	0.157
O75116	Rho-associated protein kinase 2	ROCK2	P12882-S1144	P12882	MYH1	1144	S	EKQRSDLSRELEEIS	FALSE	FALSE	0.5301417441156028	FALSE	S/T	S/T	6.63763e-5	0.532	0.825	0.063	0.157
O75116	Rho-associated protein kinase 2	ROCK2	P12882-S1162	P12882	MYH1	1162	S	EEAGGATSAQIEMNK	FALSE	FALSE	0.5390035278043227	FALSE	S/T	S/T	3.7132e-4	0.532	0.825	0.063	0.157
O75116	Rho-associated protein kinase 2	ROCK2	P12882-S1203	P12882	MYH1	1203	S	LRKKHADSVAELGEQ	FALSE	FALSE	0.5755587659618792	FALSE	S/T	S/T	0.00587789	0.532	0.825	0.063	0.157
O75116	Rho-associated protein kinase 2	ROCK2	P12882-S1226	P12882	MYH1	1226	S	QKLEKEKSEMKMEID	FALSE	FALSE	0.5745455529889435	FALSE	S/T	S/T	0.0070713700000000004	0.532	0.825	0.063	0.157
O75116	Rho-associated protein kinase 2	ROCK2	P12882-S1237	P12882	MYH1	1237	S	MEIDDLASNMETVSK	FALSE	FALSE	0.5484179392233733	FALSE	S/T	S/T	5.81331e-4	0.532	0.825	0.063	0.157
O75116	Rho-associated protein kinase 2	ROCK2	P12882-S1261	P12882	MYH1	1261	S	RALEDQLSEIKTKEE	FALSE	FALSE	0.5491568077361186	FALSE	S/T	S/T	6.39419e-4	0.532	0.825	0.063	0.157
O75116	Rho-associated protein kinase 2	ROCK2	P12882-S1288	P12882	MYH1	1288	S	RARLQTESGEYSRQL	FALSE	FALSE	0.5575697224511847	FALSE	S/T	S/T	0.00213643	0.532	0.825	0.063	0.157
O75116	Rho-associated protein kinase 2	ROCK2	P12882-S1292	P12882	MYH1	1292	S	QTESGEYSRQLDEKD	FALSE	FALSE	0.5367233230629712	FALSE	S/T	S/T	8.77841e-5	0.532	0.825	0.063	0.157
O75116	Rho-associated protein kinase 2	ROCK2	P12882-S1303	P12882	MYH1	1303	S	DEKDTLVSQLSRGKQ	FALSE	FALSE	0.5365510689604845	FALSE	S/T	S/T	1.41793e-4	0.532	0.825	0.063	0.157
O75116	Rho-associated protein kinase 2	ROCK2	P12882-S1306	P12882	MYH1	1306	S	DTLVSQLSRGKQAFT	FALSE	FALSE	0.5341233230629712	FALSE	S/T	S/T	8.16148e-5	0.532	0.825	0.063	0.157
O75116	Rho-associated protein kinase 2	ROCK2	P12882-S1331	P12882	MYH1	1331	S	EEEIKAKSALAHALQ	FALSE	FALSE	0.5610786215501701	FALSE	S/T	S/T	0.00248076	0.532	0.825	0.063	0.157
O75116	Rho-associated protein kinase 2	ROCK2	P12882-S1339	P12882	MYH1	1339	S	ALAHALQSSRHDCDL	FALSE	FALSE	0.535445513404929	FALSE	S/T	S/T	2.40206e-4	0.532	0.825	0.063	0.157
O75116	Rho-associated protein kinase 2	ROCK2	P12882-S1340	P12882	MYH1	1340	S	LAHALQSSRHDCDLL	FALSE	FALSE	0.534532846872495	FALSE	S/T	S/T	9.93003e-5	0.532	0.825	0.063	0.157
O75116	Rho-associated protein kinase 2	ROCK2	P12882-S1366	P12882	MYH1	1366	S	AELQRAMSKANSEVA	FALSE	FALSE	0.5610617859432482	FALSE	S/T	S/T	0.00224684	0.532	0.825	0.063	0.157
O75116	Rho-associated protein kinase 2	ROCK2	P12882-S1370	P12882	MYH1	1370	S	RAMSKANSEVAQWRT	FALSE	FALSE	0.6144320156498378	FALSE	S/T	S/T	0.0333263	0.532	0.825	0.063	0.157
O75116	Rho-associated protein kinase 2	ROCK2	P12882-S1480	P12882	MYH1	1480	S	ASQKESRSLSTELFK	FALSE	FALSE	0.5337597991192147	FALSE	S/T	S/T	2.5534e-4	0.532	0.825	0.063	0.157
O75116	Rho-associated protein kinase 2	ROCK2	P12882-S1482	P12882	MYH1	1482	S	QKESRSLSTELFKIK	FALSE	FALSE	0.575296621365012	FALSE	S/T	S/T	0.00759614	0.532	0.825	0.063	0.157
O75116	Rho-associated protein kinase 2	ROCK2	P12882-S1514	P12882	MYH1	1514	S	KNLQQEISDLTEQIA	FALSE	FALSE	0.5507362486800422	FALSE	S/T	S/T	8.19072e-4	0.532	0.825	0.063	0.157
O75116	Rho-associated protein kinase 2	ROCK2	P12882-S1542	P12882	MYH1	1542	S	KQVEQEKSELQAALE	FALSE	FALSE	0.5564864679246576	FALSE	S/T	S/T	0.00161438	0.532	0.825	0.063	0.157
O75116	Rho-associated protein kinase 2	ROCK2	P12882-S1574	P12882	MYH1	1574	S	LELNQVKSEVDRKIA	FALSE	FALSE	0.5596708444008945	FALSE	S/T	S/T	0.00117846	0.532	0.825	0.063	0.157
O75116	Rho-associated protein kinase 2	ROCK2	P12882-S1600	P12882	MYH1	1600	S	NHIRIVESMQSTLDA	FALSE	FALSE	0.5376621800715957	FALSE	S/T	S/T	1.61487e-4	0.532	0.825	0.063	0.157
O75116	Rho-associated protein kinase 2	ROCK2	P12882-S1603	P12882	MYH1	1603	S	RIVESMQSTLDAEIR	FALSE	FALSE	0.5656144302222941	FALSE	S/T	S/T	0.00306991	0.532	0.825	0.063	0.157
O75116	Rho-associated protein kinase 2	ROCK2	P12882-S1611	P12882	MYH1	1611	S	TLDAEIRSRNDAIRL	FALSE	FALSE	0.5542362486800423	FALSE	S/T	S/T	8.99562e-4	0.532	0.825	0.063	0.157
O75116	Rho-associated protein kinase 2	ROCK2	P12882-S1667	P12882	MYH1	1667	S	HLDDALRSQEDLKEQ	FALSE	FALSE	0.5394535278043228	FALSE	S/T	S/T	3.86368e-4	0.532	0.825	0.063	0.157
O75116	Rho-associated protein kinase 2	ROCK2	P12882-S1702	P12882	MYH1	1702	S	TLEQTERSRKIAEQE	FALSE	FALSE	0.536995513404929	FALSE	S/T	S/T	2.16673e-4	0.532	0.825	0.063	0.157
O75116	Rho-associated protein kinase 2	ROCK2	P12882-S1714	P12882	MYH1	1714	S	EQELLDASERVQLLH	FALSE	FALSE	0.534837960038755	FALSE	S/T	S/T	2.71172e-4	0.532	0.825	0.063	0.157
O75116	Rho-associated protein kinase 2	ROCK2	P12882-S1726	P12882	MYH1	1726	S	LLHTQNTSLINTKKK	FALSE	FALSE	0.5754437253114728	FALSE	S/T	S/T	0.00572305	0.532	0.825	0.063	0.157
O75116	Rho-associated protein kinase 2	ROCK2	P12882-S1780	P12882	MYH1	1780	S	LKKEQDTSAHLERMK	FALSE	FALSE	0.5335733230629712	FALSE	S/T	S/T	7.54815e-5	0.532	0.825	0.063	0.157
O75116	Rho-associated protein kinase 2	ROCK2	P12882-S1832	P12882	MYH1	1832	S	ELEGEVESEQKRNVE	FALSE	FALSE	0.5368699320095802	FALSE	S/T	S/T	1.28539e-4	0.532	0.825	0.063	0.157
O75116	Rho-associated protein kinase 2	ROCK2	P12882-S1898	P12882	MYH1	1898	S	EQSNVNLSKFRRIQH	FALSE	FALSE	0.5376621800715957	FALSE	S/T	S/T	1.79244e-4	0.532	0.825	0.063	0.157
O75116	Rho-associated protein kinase 2	ROCK2	P12882-S1919	P12882	MYH1	1919	S	ERADIAESQVNKLRV	FALSE	FALSE	0.5574313397195294	FALSE	S/T	S/T	0.00140949	0.532	0.825	0.063	0.157
O75116	Rho-associated protein kinase 2	ROCK2	P12882-T61	P12882	MYH1	61	T	SREGGKVTAKTEAGA	FALSE	FALSE	0.578650878473368	FALSE	S/T	S/T	0.00847189	0.532	0.825	0.063	0.157
O75116	Rho-associated protein kinase 2	ROCK2	P12882-T69	P12882	MYH1	69	T	AKTEAGATVTVKDDQ	FALSE	FALSE	0.735269756519663	FALSE	S/T	S/T	0.147205	0.532	0.825	0.063	0.157
O75116	Rho-associated protein kinase 2	ROCK2	P12882-T71	P12882	MYH1	71	T	TEAGATVTVKDDQVF	FALSE	FALSE	0.7221095534343283	FALSE	S/T	S/T	0.101656	0.532	0.825	0.063	0.157
O75116	Rho-associated protein kinase 2	ROCK2	P12882-T95	P12882	MYH1	95	T	IEDMAMMTHLHEPAV	FALSE	FALSE	0.5736699157876632	FALSE	S/T	S/T	0.00567322	0.532	0.825	0.063	0.157
O75116	Rho-associated protein kinase 2	ROCK2	P12882-T168	P12882	MYH1	168	T	NAYQFMLTDRENQSI	FALSE	FALSE	0.5741574839105972	FALSE	S/T	S/T	0.00651358	0.532	0.825	0.063	0.157
O75116	Rho-associated protein kinase 2	ROCK2	P12882-T198	P12882	MYH1	198	T	RVIQYFATIAVTGEK	FALSE	FALSE	0.6801647300551491	FALSE	S/T	S/T	0.0660797	0.532	0.825	0.063	0.157
O75116	Rho-associated protein kinase 2	ROCK2	P12882-T257	P12882	MYH1	257	T	FIRIHFGTTGKLASA	FALSE	FALSE	0.7250697565196632	FALSE	S/T	S/T	0.108981	0.532	0.825	0.063	0.157
O75116	Rho-associated protein kinase 2	ROCK2	P12882-T258	P12882	MYH1	258	T	IRIHFGTTGKLASAD	FALSE	FALSE	0.6139689453551579	FALSE	S/T	S/T	0.029473	0.532	0.825	0.063	0.157
O75116	Rho-associated protein kinase 2	ROCK2	P12882-T356	P12882	MYH1	356	T	RVSIYKLTGAVMHYG	FALSE	FALSE	0.5799145148370044	FALSE	S/T	S/T	0.00870565	0.532	0.825	0.063	0.157
O75116	Rho-associated protein kinase 2	ROCK2	P12882-T381	P12882	MYH1	381	T	EQAEPDGTEVADKAA	FALSE	FALSE	0.7138156639189521	FALSE	S/T	S/T	0.0933294	0.532	0.825	0.063	0.157
O75116	Rho-associated protein kinase 2	ROCK2	P12882-T415	P12882	MYH1	415	T	KVGNEYVTKGQTVQQ	FALSE	FALSE	0.6168320156498378	FALSE	S/T	S/T	0.0301943	0.532	0.825	0.063	0.157
O75116	Rho-associated protein kinase 2	ROCK2	P12882-T419	P12882	MYH1	419	T	EYVTKGQTVQQVYNA	FALSE	FALSE	0.7195133459608203	FALSE	S/T	S/T	0.0969956	0.532	0.825	0.063	0.157
O75116	Rho-associated protein kinase 2	ROCK2	P12882-T452	P12882	MYH1	452	T	RINQQLDTKQPRQYF	FALSE	FALSE	0.5856378538254327	FALSE	S/T	S/T	0.0111572	0.532	0.825	0.063	0.157
O75116	Rho-associated protein kinase 2	ROCK2	P12882-T607	P12882	MYH1	607	T	NKDPLNETVVGLYQK	FALSE	FALSE	0.7362554708053775	FALSE	S/T	S/T	0.152572	0.532	0.825	0.063	0.157
O75116	Rho-associated protein kinase 2	ROCK2	P12882-T628	P12882	MYH1	628	T	ALLFVGATGAEAEAG	FALSE	FALSE	0.5806645148370044	FALSE	S/T	S/T	0.0092429	0.532	0.825	0.063	0.157
O75116	Rho-associated protein kinase 2	ROCK2	P12882-T650	P12882	MYH1	650	T	KKGSSFQTVSALFRE	FALSE	FALSE	0.7362554708053775	FALSE	S/T	S/T	0.155741	0.532	0.825	0.063	0.157
O75116	Rho-associated protein kinase 2	ROCK2	P12882-T664	P12882	MYH1	664	T	ENLNKLMTNLRSTHP	FALSE	FALSE	0.7221095534343283	FALSE	S/T	S/T	0.103842	0.532	0.825	0.063	0.157
O75116	Rho-associated protein kinase 2	ROCK2	P12882-T682	P12882	MYH1	682	T	RCIIPNETKTPGAME	FALSE	FALSE	0.6562820877515676	FALSE	S/T	S/T	0.0495716	0.532	0.825	0.063	0.157
O75116	Rho-associated protein kinase 2	ROCK2	P12882-T684	P12882	MYH1	684	T	IIPNETKTPGAMEHE	FALSE	FALSE	0.5768776184001079	FALSE	S/T	S/T	0.0101479	0.532	0.825	0.063	0.157
O75116	Rho-associated protein kinase 2	ROCK2	P12882-T790	P12882	MYH1	790	T	EKLAQLITRTQAMCR	FALSE	FALSE	0.6754113080618869	FALSE	S/T	S/T	0.0580094	0.532	0.825	0.063	0.157
O75116	Rho-associated protein kinase 2	ROCK2	P12882-T915	P12882	MYH1	915	T	RCDQLIKTKIQLEAK	FALSE	FALSE	0.6613439925134722	FALSE	S/T	S/T	0.0530042	0.532	0.825	0.063	0.157
O75116	Rho-associated protein kinase 2	ROCK2	P12882-T941	P12882	MYH1	941	T	EEINAELTAKKRKLE	FALSE	FALSE	0.5726299546983454	FALSE	S/T	S/T	0.00767842	0.532	0.825	0.063	0.157
O75116	Rho-associated protein kinase 2	ROCK2	P12882-T964	P12882	MYH1	964	T	DIDDLELTLAKVEKE	FALSE	FALSE	0.5769650580136344	FALSE	S/T	S/T	0.0101829	0.532	0.825	0.063	0.157
O75116	Rho-associated protein kinase 2	ROCK2	P12882-T983	P12882	MYH1	983	T	ENKVKNLTEEMAGLD	FALSE	FALSE	0.617631694164986	FALSE	S/T	S/T	0.0384504	0.532	0.825	0.063	0.157
O75116	Rho-associated protein kinase 2	ROCK2	P12882-T992	P12882	MYH1	992	T	EMAGLDETIAKLTKE	FALSE	FALSE	0.6144320156498378	FALSE	S/T	S/T	0.0334257	0.532	0.825	0.063	0.157
O75116	Rho-associated protein kinase 2	ROCK2	P12882-T997	P12882	MYH1	997	T	DETIAKLTKEKKALQ	FALSE	FALSE	0.5741574839105972	FALSE	S/T	S/T	0.00674488	0.532	0.825	0.063	0.157
O75116	Rho-associated protein kinase 2	ROCK2	P12882-T1010	P12882	MYH1	1010	T	LQEAHQQTLDDLQAE	FALSE	FALSE	0.7215133459608203	FALSE	S/T	S/T	0.0995152	0.532	0.825	0.063	0.157
O75116	Rho-associated protein kinase 2	ROCK2	P12882-T1023	P12882	MYH1	1023	T	AEEDKVNTLTKAKIK	FALSE	FALSE	0.6168320156498378	FALSE	S/T	S/T	0.0308194	0.532	0.825	0.063	0.157
O75116	Rho-associated protein kinase 2	ROCK2	P12882-T1070	P12882	MYH1	1070	T	LKLAQESTMDIENDK	FALSE	FALSE	0.7095750583498794	FALSE	S/T	S/T	0.0925458	0.532	0.825	0.063	0.157
O75116	Rho-associated protein kinase 2	ROCK2	P12882-T1161	P12882	MYH1	1161	T	LEEAGGATSAQIEMN	FALSE	FALSE	0.6780575871980062	FALSE	S/T	S/T	0.0606207	0.532	0.825	0.063	0.157
O75116	Rho-associated protein kinase 2	ROCK2	P12882-T1186	P12882	MYH1	1186	T	RRDLEEATLQHEATA	FALSE	FALSE	0.5868444001784038	FALSE	S/T	S/T	0.0245401	0.532	0.825	0.063	0.157
O75116	Rho-associated protein kinase 2	ROCK2	P12882-T1192	P12882	MYH1	1192	T	ATLQHEATAATLRKK	FALSE	FALSE	0.5809912547637442	FALSE	S/T	S/T	0.00982472	0.532	0.825	0.063	0.157
O75116	Rho-associated protein kinase 2	ROCK2	P12882-T1195	P12882	MYH1	1195	T	QHEATAATLRKKHAD	FALSE	FALSE	0.576817884950153	FALSE	S/T	S/T	0.0171708	0.532	0.825	0.063	0.157
O75116	Rho-associated protein kinase 2	ROCK2	P12882-T1265	P12882	MYH1	1265	T	DQLSEIKTKEEEQQR	FALSE	FALSE	0.5516580419558224	FALSE	S/T	S/T	0.00184184	0.532	0.825	0.063	0.157
O75116	Rho-associated protein kinase 2	ROCK2	P12882-T1278	P12882	MYH1	1278	T	QRLINDLTAQRARLQ	FALSE	FALSE	0.6144320156498378	FALSE	S/T	S/T	0.0330525	0.532	0.825	0.063	0.157
O75116	Rho-associated protein kinase 2	ROCK2	P12882-T1286	P12882	MYH1	1286	T	AQRARLQTESGEYSR	FALSE	FALSE	0.6099902551850224	FALSE	S/T	S/T	0.0354988	0.532	0.825	0.063	0.157
O75116	Rho-associated protein kinase 2	ROCK2	P12882-T1300	P12882	MYH1	1300	T	RQLDEKDTLVSQLSR	FALSE	FALSE	0.6562820877515676	FALSE	S/T	S/T	0.0501588	0.532	0.825	0.063	0.157
O75116	Rho-associated protein kinase 2	ROCK2	P12882-T1313	P12882	MYH1	1313	T	SRGKQAFTQQIEELK	FALSE	FALSE	0.7373142009641075	FALSE	S/T	S/T	0.122813	0.532	0.825	0.063	0.157
O75116	Rho-associated protein kinase 2	ROCK2	P12882-T1377	P12882	MYH1	1377	T	SEVAQWRTKYETDAI	FALSE	FALSE	0.6780575871980062	FALSE	S/T	S/T	0.060259	0.532	0.825	0.063	0.157
O75116	Rho-associated protein kinase 2	ROCK2	P12882-T1381	P12882	MYH1	1381	T	QWRTKYETDAIQRTE	FALSE	FALSE	0.7221095534343283	FALSE	S/T	S/T	0.105494	0.532	0.825	0.063	0.157
O75116	Rho-associated protein kinase 2	ROCK2	P12882-T1387	P12882	MYH1	1387	T	ETDAIQRTEELEEAK	FALSE	FALSE	0.5595583376673863	FALSE	S/T	S/T	0.00232883	0.532	0.825	0.063	0.157
O75116	Rho-associated protein kinase 2	ROCK2	P12882-T1421	P12882	MYH1	1421	T	KCASLEKTKQRLQNE	FALSE	FALSE	0.5755587659618792	FALSE	S/T	S/T	0.00586069	0.532	0.825	0.063	0.157
O75116	Rho-associated protein kinase 2	ROCK2	P12882-T1439	P12882	MYH1	1439	T	LMIDVERTNAACAAL	FALSE	FALSE	0.7366030898529964	FALSE	S/T	S/T	0.144611	0.532	0.825	0.063	0.157
O75116	Rho-associated protein kinase 2	ROCK2	P12882-T1467	P12882	MYH1	1467	T	WKQKCEETHAELEAS	FALSE	FALSE	0.534932846872495	FALSE	S/T	S/T	1.03123e-4	0.532	0.825	0.063	0.157
O75116	Rho-associated protein kinase 2	ROCK2	P12882-T1483	P12882	MYH1	1483	T	KESRSLSTELFKIKN	FALSE	FALSE	0.5636265217255622	FALSE	S/T	S/T	0.00388238	0.532	0.825	0.063	0.157
O75116	Rho-associated protein kinase 2	ROCK2	P12882-T1501	P12882	MYH1	1501	T	ESLDQLETLKRENKN	FALSE	FALSE	0.5801776362608734	FALSE	S/T	S/T	0.0136131	0.532	0.825	0.063	0.157
O75116	Rho-associated protein kinase 2	ROCK2	P12882-T1517	P12882	MYH1	1517	T	QQEISDLTEQIAEGG	FALSE	FALSE	0.5728995749304094	FALSE	S/T	S/T	0.0108303	0.532	0.825	0.063	0.157
O75116	Rho-associated protein kinase 2	ROCK2	P12882-T1604	P12882	MYH1	1604	T	IVESMQSTLDAEIRS	FALSE	FALSE	0.5806645148370044	FALSE	S/T	S/T	0.00891909	0.532	0.825	0.063	0.157
O75116	Rho-associated protein kinase 2	ROCK2	P12882-T1650	P12882	MYH1	1650	T	ALRNYRNTQAILKDT	FALSE	FALSE	0.5868434895562331	FALSE	S/T	S/T	0.0220823	0.532	0.825	0.063	0.157
O75116	Rho-associated protein kinase 2	ROCK2	P12882-T1695	P12882	MYH1	1695	T	EIEELRATLEQTERS	FALSE	FALSE	0.615631694164986	FALSE	S/T	S/T	0.0376134	0.532	0.825	0.063	0.157
O75116	Rho-associated protein kinase 2	ROCK2	P12882-T1699	P12882	MYH1	1699	T	LRATLEQTERSRKIA	FALSE	FALSE	0.5786820937331886	FALSE	S/T	S/T	0.0150195	0.532	0.825	0.063	0.157
O75116	Rho-associated protein kinase 2	ROCK2	P12882-T1722	P12882	MYH1	1722	T	ERVQLLHTQNTSLIN	FALSE	FALSE	0.5821610662525883	FALSE	S/T	S/T	0.0142401	0.532	0.825	0.063	0.157
O75116	Rho-associated protein kinase 2	ROCK2	P12882-T1725	P12882	MYH1	1725	T	QLLHTQNTSLINTKK	FALSE	FALSE	0.6474804630316975	FALSE	S/T	S/T	0.0472033	0.532	0.825	0.063	0.157
O75116	Rho-associated protein kinase 2	ROCK2	P12882-T1730	P12882	MYH1	1730	T	QNTSLINTKKKLETD	FALSE	FALSE	0.5857610668450706	FALSE	S/T	S/T	0.0229684	0.532	0.825	0.063	0.157
O75116	Rho-associated protein kinase 2	ROCK2	P12882-T1764	P12882	MYH1	1764	T	EKAKKAITDAAMMAE	FALSE	FALSE	0.7417243823346831	FALSE	S/T	S/T	0.345985	0.532	0.825	0.063	0.157
O75116	Rho-associated protein kinase 2	ROCK2	P12882-T1779	P12882	MYH1	1779	T	ELKKEQDTSAHLERM	FALSE	FALSE	0.6200794174521476	FALSE	S/T	S/T	0.0418294	0.532	0.825	0.063	0.157
O75116	Rho-associated protein kinase 2	ROCK2	P12882-T1855	P12882	MYH1	1855	T	ERKVKELTYQTEEDR	FALSE	FALSE	0.7256205501704569	FALSE	S/T	S/T	0.113043	0.532	0.825	0.063	0.157
O75116	Rho-associated protein kinase 2	ROCK2	P12882-Y104	P12882	MYH1	104	Y	LHEPAVLYNLKERYA	FALSE	FALSE	0.5595610012443456	FALSE	S/T	Y	1.37158e-7	0.532	0.825	0.063	0.157
O75116	Rho-associated protein kinase 2	ROCK2	P12882-Y163	P12882	MYH1	163	Y	FSISDNAYQFMLTDR	FALSE	FALSE	0.556973699657044	FALSE	S/T	Y	2.62219e-7	0.532	0.825	0.063	0.157
O75116	Rho-associated protein kinase 2	ROCK2	P12882-Y195	P12882	MYH1	195	Y	NTKRVIQYFATIAVT	FALSE	FALSE	0.5621610012443455	FALSE	S/T	Y	1.09509e-7	0.532	0.825	0.063	0.157
O75116	Rho-associated protein kinase 2	ROCK2	P12882-Y269	P12882	MYH1	269	Y	ASADIETYLLEKSRV	FALSE	FALSE	0.5468960759294202	FALSE	S/T	Y	4.4712e-8	0.532	0.825	0.063	0.157
O75116	Rho-associated protein kinase 2	ROCK2	P12882-Y353	P12882	MYH1	353	Y	SDERVSIYKLTGAVM	FALSE	FALSE	0.5621610012443455	FALSE	S/T	Y	1.18843e-7	0.532	0.825	0.063	0.157
O75116	Rho-associated protein kinase 2	ROCK2	P12882-Y362	P12882	MYH1	362	Y	LTGAVMHYGNMKFKQ	FALSE	FALSE	0.5434960759294202	FALSE	S/T	Y	3.04099e-8	0.532	0.825	0.063	0.157
O75116	Rho-associated protein kinase 2	ROCK2	P12882-Y389	P12882	MYH1	389	Y	EVADKAAYLQNLNSA	FALSE	FALSE	0.5598913101246544	FALSE	S/T	Y	8.32367e-7	0.532	0.825	0.063	0.157
O75116	Rho-associated protein kinase 2	ROCK2	P12882-Y404	P12882	MYH1	404	Y	DLLKALCYPRVKVGN	FALSE	FALSE	0.5434960759294202	FALSE	S/T	Y	3.68195e-8	0.532	0.825	0.063	0.157
O75116	Rho-associated protein kinase 2	ROCK2	P12882-Y413	P12882	MYH1	413	Y	RVKVGNEYVTKGQTV	FALSE	FALSE	0.5596913101246545	FALSE	S/T	Y	9.30284e-7	0.532	0.825	0.063	0.157
O75116	Rho-associated protein kinase 2	ROCK2	P12882-Y424	P12882	MYH1	424	Y	GQTVQQVYNAVGALA	FALSE	FALSE	0.5605413101246545	FALSE	S/T	Y	1.50409e-6	0.532	0.825	0.063	0.157
O75116	Rho-associated protein kinase 2	ROCK2	P12882-Y556	P12882	MYH1	556	Y	TSFKNKLYEQHLGKS	FALSE	FALSE	0.557723699657044	FALSE	S/T	Y	4.67136e-7	0.532	0.825	0.063	0.157
O75116	Rho-associated protein kinase 2	ROCK2	P12882-Y612	P12882	MYH1	612	Y	NETVVGLYQKSAMKT	FALSE	FALSE	0.559694334577679	FALSE	S/T	Y	7.06624e-8	0.532	0.825	0.063	0.157
O75116	Rho-associated protein kinase 2	ROCK2	P12882-Y719	P12882	MYH1	719	Y	GFPSRILYADFKQRY	FALSE	FALSE	0.56074686568021	FALSE	S/T	Y	5.49642e-7	0.532	0.825	0.063	0.157
O75116	Rho-associated protein kinase 2	ROCK2	P12882-Y820	P12882	MYH1	820	Y	ESIFCIQYNVRAFMN	FALSE	FALSE	0.545210361643706	FALSE	S/T	Y	2.13147e-8	0.532	0.825	0.063	0.157
O75116	Rho-associated protein kinase 2	ROCK2	P12882-Y1291	P12882	MYH1	1291	Y	LQTESGEYSRQLDEK	FALSE	FALSE	0.5596913101246545	FALSE	S/T	Y	8.74373e-7	0.532	0.825	0.063	0.157
O75116	Rho-associated protein kinase 2	ROCK2	P12882-Y1351	P12882	MYH1	1351	Y	CDLLREQYEEEQEAK	FALSE	FALSE	0.5468960759294202	FALSE	S/T	Y	4.09597e-8	0.532	0.825	0.063	0.157
O75116	Rho-associated protein kinase 2	ROCK2	P12882-Y1379	P12882	MYH1	1379	Y	VAQWRTKYETDAIQR	FALSE	FALSE	0.5600502216729318	FALSE	S/T	Y	6.21369e-6	0.532	0.825	0.063	0.157
O75116	Rho-associated protein kinase 2	ROCK2	P12882-Y1492	P12882	MYH1	1492	Y	LFKIKNAYEESLDQL	FALSE	FALSE	0.5609913101246545	FALSE	S/T	Y	5.67637e-7	0.532	0.825	0.063	0.157
O75116	Rho-associated protein kinase 2	ROCK2	P12882-Y1647	P12882	MYH1	1647	Y	AAEALRNYRNTQAIL	FALSE	FALSE	0.560973699657044	FALSE	S/T	Y	1.69999e-7	0.532	0.825	0.063	0.157
O75116	Rho-associated protein kinase 2	ROCK2	P12882-Y1856	P12882	MYH1	1856	Y	RKVKELTYQTEEDRK	FALSE	FALSE	0.5589736996570439	FALSE	S/T	Y	2.32468e-7	0.532	0.825	0.063	0.157
O75116	Rho-associated protein kinase 2	ROCK2	P12883-S642	P12883	MYH7	642	S	KGKAKKGSSFQTVSA	FALSE	FALSE	0.5026605056237283	FALSE	S/T	S/T	0.0195304	0.532	0.235	0.063	0.157
O75116	Rho-associated protein kinase 2	ROCK2	P12883-S1366	P12883	MYH7	1366	S	RVLSKANSEVAQWRT	FALSE	FALSE	0.5001082144946483	FALSE	S/T	S/T	0.00933856	0.532	0.235	0.063	0.157
O75116	Rho-associated protein kinase 2	ROCK2	P12883-T63	P12883	MYH7	63	T	GGKVTAETEYGKTVT	FALSE	FALSE	0.6796764741952822	FALSE	S/T	S/T	0.100024	0.532	0.235	0.063	0.157
O75116	Rho-associated protein kinase 2	ROCK2	P12883-T70	P12883	MYH7	70	T	TEYGKTVTVKEDQVM	FALSE	FALSE	0.6103348081501088	FALSE	S/T	S/T	0.0712273	0.532	0.235	0.063	0.157
O75116	Rho-associated protein kinase 2	ROCK2	P12883-T215	P12883	MYH7	215	T	DQSPGKGTLEDQIIQ	FALSE	FALSE	0.5665262921985488	FALSE	S/T	S/T	0.0280193	0.532	0.235	0.063	0.157
O75116	Rho-associated protein kinase 2	ROCK2	P12883-T255	P12883	MYH7	255	T	IRIHFGATGKLASAD	FALSE	FALSE	0.5544295973100157	FALSE	S/T	S/T	0.0363351	0.532	0.235	0.063	0.157
O75116	Rho-associated protein kinase 2	ROCK2	P12883-T412	P12883	MYH7	412	T	KVGNEYVTKGQNVQQ	FALSE	FALSE	0.52693842246704	FALSE	S/T	S/T	0.021144	0.532	0.235	0.063	0.157
O75116	Rho-associated protein kinase 2	ROCK2	P12883-T441	P12883	MYH7	441	T	RMFNWMVTRINATLE	FALSE	FALSE	0.597497219715152	FALSE	S/T	S/T	0.0593342	0.532	0.235	0.063	0.157
O75116	Rho-associated protein kinase 2	ROCK2	P12883-T646	P12883	MYH7	646	T	KKGSSFQTVSALHRE	FALSE	FALSE	0.5598971577899432	FALSE	S/T	S/T	0.0316763	0.532	0.235	0.063	0.157
O75116	Rho-associated protein kinase 2	ROCK2	P12883-T660	P12883	MYH7	660	T	ENLNKLMTNLRSTHP	FALSE	FALSE	0.6791764741952823	FALSE	S/T	S/T	0.103842	0.532	0.235	0.063	0.157
O75116	Rho-associated protein kinase 2	ROCK2	P12883-T678	P12883	MYH7	678	T	RCIIPNETKSPGVMD	FALSE	FALSE	0.5622160345625163	FALSE	S/T	S/T	0.0422723	0.532	0.235	0.063	0.157
O75116	Rho-associated protein kinase 2	ROCK2	P12883-T786	P12883	MYH7	786	T	ERLSRIITRIQAQSR	FALSE	FALSE	0.7068709186397271	FALSE	S/T	S/T	0.130308	0.532	0.235	0.063	0.157
O75116	Rho-associated protein kinase 2	ROCK2	P12883-T857	P12883	MYH7	857	T	ASMKEEFTRLKEALE	FALSE	FALSE	0.52693842246704	FALSE	S/T	S/T	0.0219561	0.532	0.235	0.063	0.157
O75116	Rho-associated protein kinase 2	ROCK2	P12883-T979	P12883	MYH7	979	T	ENKVKNLTEEMAGLD	FALSE	FALSE	0.5556099251788682	FALSE	S/T	S/T	0.0384504	0.532	0.235	0.063	0.157
O75116	Rho-associated protein kinase 2	ROCK2	P12883-T993	P12883	MYH7	993	T	DEIIAKLTKEKKALQ	FALSE	FALSE	0.5001082144946483	FALSE	S/T	S/T	0.00933641	0.532	0.235	0.063	0.157
O75116	Rho-associated protein kinase 2	ROCK2	P12883-T1019	P12883	MYH7	1019	T	AEEDKVNTLTKAKVK	FALSE	FALSE	0.5529982247609961	FALSE	S/T	S/T	0.0360665	0.532	0.235	0.063	0.157
O75116	Rho-associated protein kinase 2	ROCK2	P12883-T1127	P12883	MYH7	1127	T	EELEAERTARAKVEK	FALSE	FALSE	0.5256880348701407	FALSE	S/T	S/T	0.024306	0.532	0.235	0.063	0.157
O75116	Rho-associated protein kinase 2	ROCK2	P12883-T1157	P12883	MYH7	1157	T	LEEAGGATSVQIEMN	FALSE	FALSE	0.7066931408619492	FALSE	S/T	S/T	0.123303	0.532	0.235	0.063	0.157
O75116	Rho-associated protein kinase 2	ROCK2	P12883-T1182	P12883	MYH7	1182	T	RRDLEEATLQHEATA	FALSE	FALSE	0.5256880348701407	FALSE	S/T	S/T	0.0245401	0.532	0.235	0.063	0.157
O75116	Rho-associated protein kinase 2	ROCK2	P12883-T1188	P12883	MYH7	1188	T	ATLQHEATAAALRKK	FALSE	FALSE	0.5618971577899432	FALSE	S/T	S/T	0.0305142	0.532	0.235	0.063	0.157
O75116	Rho-associated protein kinase 2	ROCK2	P12883-T1266	P12883	MYH7	1266	T	HRSKAEETQRSVNDL	FALSE	FALSE	0.5569508878887466	FALSE	S/T	S/T	0.0261778	0.532	0.235	0.063	0.157
O75116	Rho-associated protein kinase 2	ROCK2	P12883-T1274	P12883	MYH7	1274	T	QRSVNDLTSQRAKLQ	FALSE	FALSE	0.597497219715152	FALSE	S/T	S/T	0.0598877	0.532	0.235	0.063	0.157
O75116	Rho-associated protein kinase 2	ROCK2	P12883-T1282	P12883	MYH7	1282	T	SQRAKLQTENGELSR	FALSE	FALSE	0.6015510474663482	FALSE	S/T	S/T	0.0684722	0.532	0.235	0.063	0.157
O75116	Rho-associated protein kinase 2	ROCK2	P12883-T1307	P12883	MYH7	1307	T	QLTRGKLTYTQQLED	FALSE	FALSE	0.6891431408619489	FALSE	S/T	S/T	0.108196	0.532	0.235	0.063	0.157
O75116	Rho-associated protein kinase 2	ROCK2	P12883-T1309	P12883	MYH7	1309	T	TRGKLTYTQQLEDLK	FALSE	FALSE	0.5040364815997043	FALSE	S/T	S/T	0.019688	0.532	0.235	0.063	0.157
O75116	Rho-associated protein kinase 2	ROCK2	P12883-T1373	P12883	MYH7	1373	T	SEVAQWRTKYETDAI	FALSE	FALSE	0.597497219715152	FALSE	S/T	S/T	0.060259	0.532	0.235	0.063	0.157
O75116	Rho-associated protein kinase 2	ROCK2	P12883-T1377	P12883	MYH7	1377	T	QWRTKYETDAIQRTE	FALSE	FALSE	0.6805098075286157	FALSE	S/T	S/T	0.105494	0.532	0.235	0.063	0.157
O75116	Rho-associated protein kinase 2	ROCK2	P12883-T1599	P12883	MYH7	1599	T	RVVDSLQTSLDAETR	FALSE	FALSE	0.6623268072342304	FALSE	S/T	S/T	0.0870327	0.532	0.235	0.063	0.157
O75116	Rho-associated protein kinase 2	ROCK2	P12883-T1653	P12883	MYH7	1653	T	LQSLLKDTQIQLDDA	FALSE	FALSE	0.6257099885252893	FALSE	S/T	S/T	0.0768932	0.532	0.235	0.063	0.157
O75116	Rho-associated protein kinase 2	ROCK2	P12883-T1739	P12883	MYH7	1739	T	ADLSQLQTEVEEAVQ	FALSE	FALSE	0.5256880348701407	FALSE	S/T	S/T	0.0230228	0.532	0.235	0.063	0.157
O75116	Rho-associated protein kinase 2	ROCK2	P12883-T1760	P12883	MYH7	1760	T	EKAKKAITDAAMMAE	FALSE	FALSE	0.7711434122217042	FALSE	S/T	S/T	0.345985	0.532	0.235	0.063	0.157
O75116	Rho-associated protein kinase 2	ROCK2	P12883-T1775	P12883	MYH7	1775	T	ELKKEQDTSAHLERM	FALSE	FALSE	0.5622160345625163	FALSE	S/T	S/T	0.0418294	0.532	0.235	0.063	0.157
O75116	Rho-associated protein kinase 2	ROCK2	P12883-T1851	P12883	MYH7	1851	T	ERRIKELTYQTEEDR	FALSE	FALSE	0.7211286481083261	FALSE	S/T	S/T	0.156267	0.532	0.235	0.063	0.157
O75116	Rho-associated protein kinase 2	ROCK2	P12883-T1891	P12883	MYH7	1891	T	EAEEQANTNLSKFRK	FALSE	FALSE	0.5990086232239239	FALSE	S/T	S/T	0.0658465	0.532	0.235	0.063	0.157
O75116	Rho-associated protein kinase 2	ROCK2	P12956-S520	P12956	XRCC6	520	S	AMNKRLGSLVDEFKE	FALSE	FALSE	0.5255853753535218	FALSE	S/T	S/T	0.0469234	0.593	0.31	0.041	0.041
O75116	Rho-associated protein kinase 2	ROCK2	P12956-T302	P12956	XRCC6	302	T	PVKTKTRTFNTSTGG	FALSE	FALSE	0.5358888795811027	FALSE	S/T	S/T	0.0801012	0.593	0.31	0.041	0.041
O75116	Rho-associated protein kinase 2	ROCK2	P12956-T305	P12956	XRCC6	305	T	TKTRTFNTSTGGLLL	FALSE	FALSE	0.629420366474484	FALSE	S/T	S/T	0.314505	0.593	0.31	0.041	0.041
O75116	Rho-associated protein kinase 2	ROCK2	P12956-T307	P12956	XRCC6	307	T	TRTFNTSTGGLLLPS	FALSE	FALSE	0.518323320701963	FALSE	S/T	S/T	0.030962	0.593	0.31	0.041	0.041
O75116	Rho-associated protein kinase 2	ROCK2	P12956-T472	P12956	XRCC6	472	T	IVEKLRFTYRSDSFE	FALSE	FALSE	0.6287832066646246	FALSE	S/T	S/T	0.291754	0.593	0.31	0.041	0.041
O75116	Rho-associated protein kinase 2	ROCK2	P12956-T541	P12956	XRCC6	541	T	YNPEGKVTKRKHDNE	FALSE	FALSE	0.5495574228901384	FALSE	S/T	S/T	0.0636524	0.593	0.31	0.041	0.041
O75116	Rho-associated protein kinase 2	ROCK2	P12956-T577	P12956	XRCC6	577	T	KGTLGKFTVPMLKEA	FALSE	FALSE	0.604886403619716	FALSE	S/T	S/T	0.214229	0.593	0.31	0.041	0.041
O75116	Rho-associated protein kinase 2	ROCK2	P13010-T39	P13010	XRCC5	39	T	EQAKKVITMFVQRQV	FALSE	FALSE	0.6925894508122691	FALSE	S/T	S/T	0.178982	0.624	0.352	0.041	0.041
O75116	Rho-associated protein kinase 2	ROCK2	P13010-T198	P13010	XRCC5	198	T	SFPLKGITEQQKEGL	FALSE	FALSE	0.5951785568017495	FALSE	S/T	S/T	0.0734401	0.624	0.352	0.041	0.041
O75116	Rho-associated protein kinase 2	ROCK2	P13010-T277	P13010	XRCC5	277	T	ERVKKTWTVVDAKTL	FALSE	FALSE	0.7781792290688421	FALSE	S/T	S/T	0.837032	0.624	0.352	0.041	0.041
O75116	Rho-associated protein kinase 2	ROCK2	P13010-T472	P13010	XRCC5	472	T	KKDEKTDTLEDLFPT	FALSE	FALSE	0.6582260910611472	FALSE	S/T	S/T	0.0922425	0.624	0.352	0.041	0.041
O75116	Rho-associated protein kinase 2	ROCK2	P13010-T569	P13010	XRCC5	569	T	PTAKKLKTEQGGAHF	FALSE	FALSE	0.5786559748957391	FALSE	S/T	S/T	0.0301829	0.624	0.352	0.041	0.041
O75116	Rho-associated protein kinase 2	ROCK2	P13010-T629	P13010	XRCC5	629	T	QFLDTNETPYFMKSI	FALSE	FALSE	0.5951264810709936	FALSE	S/T	S/T	0.046453	0.624	0.352	0.041	0.041
O75116	Rho-associated protein kinase 2	ROCK2	P13010-T697	P13010	XRCC5	697	T	EASGSSVTAEEAKKF	FALSE	FALSE	0.5606927887559491	FALSE	S/T	S/T	0.0401118	0.624	0.352	0.041	0.041
O75116	Rho-associated protein kinase 2	ROCK2	P13010-T715	P13010	XRCC5	715	T	KDKPSGDTAAVFEEG	FALSE	FALSE	0.6189765498110621	FALSE	S/T	S/T	0.0608297	0.624	0.352	0.041	0.041
O75116	Rho-associated protein kinase 2	ROCK2	P13533-S261	P13533	MYH6	261	S	GATGKLASADIETYL	FALSE	FALSE	0.515126501059189	FALSE	S/T	S/T	0.00294218	0.623	0.317	0.063	0.157
O75116	Rho-associated protein kinase 2	ROCK2	P13533-S644	P13533	MYH6	644	S	KGGKKKGSSFQTVSA	FALSE	FALSE	0.6016016212746428	FALSE	S/T	S/T	0.0139125	0.623	0.317	0.063	0.157
O75116	Rho-associated protein kinase 2	ROCK2	P13533-S881	P13533	MYH6	881	S	ELEEKMVSLLQEKND	FALSE	FALSE	0.515126501059189	FALSE	S/T	S/T	0.00293621	0.623	0.317	0.063	0.157
O75116	Rho-associated protein kinase 2	ROCK2	P13533-S1067	P13533	MYH6	1067	S	DLKLTQESIMDLEND	FALSE	FALSE	0.5127045059431148	FALSE	S/T	S/T	0.00382189	0.623	0.317	0.063	0.157
O75116	Rho-associated protein kinase 2	ROCK2	P13533-S1201	P13533	MYH6	1201	S	LRKKHADSVAELGEQ	FALSE	FALSE	0.5397294335007518	FALSE	S/T	S/T	0.00587789	0.623	0.317	0.063	0.157
O75116	Rho-associated protein kinase 2	ROCK2	P13533-S1224	P13533	MYH6	1224	S	QKLEKEKSEFKLELD	FALSE	FALSE	0.5044128568399117	FALSE	S/T	S/T	0.00210745	0.623	0.317	0.063	0.157
O75116	Rho-associated protein kinase 2	ROCK2	P13533-S1309	P13533	MYH6	1309	S	QLTRGKLSYTQQMED	FALSE	FALSE	0.5153673603229939	FALSE	S/T	S/T	0.00452097	0.623	0.317	0.063	0.157
O75116	Rho-associated protein kinase 2	ROCK2	P13533-S1368	P13533	MYH6	1368	S	RVLSKANSEVAQWRT	FALSE	FALSE	0.557106054286395	FALSE	S/T	S/T	0.00933856	0.623	0.317	0.063	0.157
O75116	Rho-associated protein kinase 2	ROCK2	P13533-S1437	P13533	MYH6	1437	S	LMVDVERSNAAAAAL	FALSE	FALSE	0.51235016420642	FALSE	S/T	S/T	0.00357146	0.623	0.317	0.063	0.157
O75116	Rho-associated protein kinase 2	ROCK2	P13533-S1480	P13533	MYH6	1480	S	QKEARSLSTELFKLK	FALSE	FALSE	0.5411881427739346	FALSE	S/T	S/T	0.00715098	0.623	0.317	0.063	0.157
O75116	Rho-associated protein kinase 2	ROCK2	P13533-S1724	P13533	MYH6	1724	S	LLHSQNTSLINQKKK	FALSE	FALSE	0.5191334667655709	FALSE	S/T	S/T	0.00490242	0.623	0.317	0.063	0.157
O75116	Rho-associated protein kinase 2	ROCK2	P13533-T2	P13533	MYH6	2	T	______MTDAQMADF	FALSE	FALSE	0.720851843082656	FALSE	S/T	S/T	0.0353575	0.623	0.317	0.063	0.157
O75116	Rho-associated protein kinase 2	ROCK2	P13533-T256	P13533	MYH6	256	T	IRIHFGATGKLASAD	FALSE	FALSE	0.725971755794058	FALSE	S/T	S/T	0.0363351	0.623	0.317	0.063	0.157
O75116	Rho-associated protein kinase 2	ROCK2	P13533-T354	P13533	MYH6	354	T	KAGVYKLTGAIMHYG	FALSE	FALSE	0.516487355857274	FALSE	S/T	S/T	0.00332583	0.623	0.317	0.063	0.157
O75116	Rho-associated protein kinase 2	ROCK2	P13533-T379	P13533	MYH6	379	T	EQAEPDGTEDADKSA	FALSE	FALSE	0.7102857741942935	FALSE	S/T	S/T	0.0277213	0.623	0.317	0.063	0.157
O75116	Rho-associated protein kinase 2	ROCK2	P13533-T413	P13533	MYH6	413	T	KVGNEYVTKGQSVQQ	FALSE	FALSE	0.6596094168464018	FALSE	S/T	S/T	0.0238213	0.623	0.317	0.063	0.157
O75116	Rho-associated protein kinase 2	ROCK2	P13533-T442	P13533	MYH6	442	T	KMFNWMVTRINATLE	FALSE	FALSE	0.7343257267355611	FALSE	S/T	S/T	0.0406442	0.623	0.317	0.063	0.157
O75116	Rho-associated protein kinase 2	ROCK2	P13533-T447	P13533	MYH6	447	T	MVTRINATLETKQPR	FALSE	FALSE	0.5118518743641675	FALSE	S/T	S/T	0.00393294	0.623	0.317	0.063	0.157
O75116	Rho-associated protein kinase 2	ROCK2	P13533-T450	P13533	MYH6	450	T	RINATLETKQPRQYF	FALSE	FALSE	0.556152942117833	FALSE	S/T	S/T	0.00868927	0.623	0.317	0.063	0.157
O75116	Rho-associated protein kinase 2	ROCK2	P13533-T648	P13533	MYH6	648	T	KKGSSFQTVSALHRE	FALSE	FALSE	0.7115644214810934	FALSE	S/T	S/T	0.0316763	0.623	0.317	0.063	0.157
O75116	Rho-associated protein kinase 2	ROCK2	P13533-T662	P13533	MYH6	662	T	ENLNKLMTNLRTTHP	FALSE	FALSE	0.809205440071103	FALSE	S/T	S/T	0.128799	0.623	0.317	0.063	0.157
O75116	Rho-associated protein kinase 2	ROCK2	P13533-T666	P13533	MYH6	666	T	KLMTNLRTTHPHFVR	FALSE	FALSE	0.5153673603229939	FALSE	S/T	S/T	0.00452881	0.623	0.317	0.063	0.157
O75116	Rho-associated protein kinase 2	ROCK2	P13533-T667	P13533	MYH6	667	T	LMTNLRTTHPHFVRC	FALSE	FALSE	0.7125644214810934	FALSE	S/T	S/T	0.0318996	0.623	0.317	0.063	0.157
O75116	Rho-associated protein kinase 2	ROCK2	P13533-T939	P13533	MYH6	939	T	EEMNAELTAKKRKLE	FALSE	FALSE	0.5411881427739346	FALSE	S/T	S/T	0.00723557	0.623	0.317	0.063	0.157
O75116	Rho-associated protein kinase 2	ROCK2	P13533-T962	P13533	MYH6	962	T	DIDDLELTLAKVEKE	FALSE	FALSE	0.563217795032343	FALSE	S/T	S/T	0.0101829	0.623	0.317	0.063	0.157
O75116	Rho-associated protein kinase 2	ROCK2	P13533-T981	P13533	MYH6	981	T	ENKVKNLTEEMAGLD	FALSE	FALSE	0.7297426515895812	FALSE	S/T	S/T	0.0384504	0.623	0.317	0.063	0.157
O75116	Rho-associated protein kinase 2	ROCK2	P13533-T995	P13533	MYH6	995	T	DEIIAKLTKEKKALQ	FALSE	FALSE	0.557106054286395	FALSE	S/T	S/T	0.00933641	0.623	0.317	0.063	0.157
O75116	Rho-associated protein kinase 2	ROCK2	P13533-T1129	P13533	MYH6	1129	T	EELEAERTARAKVEK	FALSE	FALSE	0.6593594168464019	FALSE	S/T	S/T	0.024306	0.623	0.317	0.063	0.157
O75116	Rho-associated protein kinase 2	ROCK2	P13533-T1159	P13533	MYH6	1159	T	LEEAGGATSVQIEMN	FALSE	FALSE	0.809205440071103	FALSE	S/T	S/T	0.123303	0.623	0.317	0.063	0.157
O75116	Rho-associated protein kinase 2	ROCK2	P13533-T1184	P13533	MYH6	1184	T	RRDLEEATLQHEATA	FALSE	FALSE	0.6593594168464019	FALSE	S/T	S/T	0.0245401	0.623	0.317	0.063	0.157
O75116	Rho-associated protein kinase 2	ROCK2	P13533-T1190	P13533	MYH6	1190	T	ATLQHEATAAALRKK	FALSE	FALSE	0.7121644214810934	FALSE	S/T	S/T	0.0305142	0.623	0.317	0.063	0.157
O75116	Rho-associated protein kinase 2	ROCK2	P13533-T1234	P13533	MYH6	1234	T	KLELDDVTSNMEQII	FALSE	FALSE	0.5119242364722243	FALSE	S/T	S/T	0.00247702	0.623	0.317	0.063	0.157
O75116	Rho-associated protein kinase 2	ROCK2	P13533-T1304	P13533	MYH6	1304	T	EALISQLTRGKLSYT	FALSE	FALSE	0.6577108871766119	FALSE	S/T	S/T	0.0218749	0.623	0.317	0.063	0.157
O75116	Rho-associated protein kinase 2	ROCK2	P13533-T1311	P13533	MYH6	1311	T	TRGKLSYTQQMEDLK	FALSE	FALSE	0.6379245222086684	FALSE	S/T	S/T	0.0168182	0.623	0.317	0.063	0.157
O75116	Rho-associated protein kinase 2	ROCK2	P13533-T1353	P13533	MYH6	1353	T	REQYEEETEAKAELQ	FALSE	FALSE	0.6309717931454398	FALSE	S/T	S/T	0.0166024	0.623	0.317	0.063	0.157
O75116	Rho-associated protein kinase 2	ROCK2	P13533-T1375	P13533	MYH6	1375	T	SEVAQWRTKYETDAI	FALSE	FALSE	0.7649831288068953	FALSE	S/T	S/T	0.060259	0.623	0.317	0.063	0.157
O75116	Rho-associated protein kinase 2	ROCK2	P13533-T1379	P13533	MYH6	1379	T	QWRTKYETDAIQRTE	FALSE	FALSE	0.7910947153978226	FALSE	S/T	S/T	0.105494	0.623	0.317	0.063	0.157
O75116	Rho-associated protein kinase 2	ROCK2	P13533-T1385	P13533	MYH6	1385	T	ETDAIQRTEELEEAK	FALSE	FALSE	0.5130654129428126	FALSE	S/T	S/T	0.00232883	0.623	0.317	0.063	0.157
O75116	Rho-associated protein kinase 2	ROCK2	P13533-T1481	P13533	MYH6	1481	T	KEARSLSTELFKLKN	FALSE	FALSE	0.5146325171475966	FALSE	S/T	S/T	0.00346468	0.623	0.317	0.063	0.157
O75116	Rho-associated protein kinase 2	ROCK2	P13533-T1499	P13533	MYH6	1499	T	ESLEHLETFKRENKN	FALSE	FALSE	0.5153673603229939	FALSE	S/T	S/T	0.00440367	0.623	0.317	0.063	0.157
O75116	Rho-associated protein kinase 2	ROCK2	P13533-T1601	P13533	MYH6	1601	T	RVVDSLQTSLDAETR	FALSE	FALSE	0.7782957721243378	FALSE	S/T	S/T	0.0870327	0.623	0.317	0.063	0.157
O75116	Rho-associated protein kinase 2	ROCK2	P13533-T1607	P13533	MYH6	1607	T	QTSLDAETRSRNEVL	FALSE	FALSE	0.5130187916574005	FALSE	S/T	S/T	0.00380064	0.623	0.317	0.063	0.157
O75116	Rho-associated protein kinase 2	ROCK2	P13533-T1655	P13533	MYH6	1655	T	LQSLLKDTQIQLDDA	FALSE	FALSE	0.768689564104178	FALSE	S/T	S/T	0.0768932	0.623	0.317	0.063	0.157
O75116	Rho-associated protein kinase 2	ROCK2	P13533-T1697	P13533	MYH6	1697	T	LRAVVEQTERSRKLA	FALSE	FALSE	0.5616373505878985	FALSE	S/T	S/T	0.0103918	0.623	0.317	0.063	0.157
O75116	Rho-associated protein kinase 2	ROCK2	P13533-T1711	P13533	MYH6	1711	T	AEQELIETSERVQLL	FALSE	FALSE	0.5128956650436528	FALSE	S/T	S/T	0.00257032	0.623	0.317	0.063	0.157
O75116	Rho-associated protein kinase 2	ROCK2	P13533-T1723	P13533	MYH6	1723	T	QLLHSQNTSLINQKK	FALSE	FALSE	0.6336559922408104	FALSE	S/T	S/T	0.018597	0.623	0.317	0.063	0.157
O75116	Rho-associated protein kinase 2	ROCK2	P13533-T1762	P13533	MYH6	1762	T	EKAKKAITDAAMMAE	FALSE	FALSE	0.8388851634005684	FALSE	S/T	S/T	0.345985	0.623	0.317	0.063	0.157
O75116	Rho-associated protein kinase 2	ROCK2	P13533-T1777	P13533	MYH6	1777	T	ELKKEQDTSAHLERM	FALSE	FALSE	0.7342796172254745	FALSE	S/T	S/T	0.0418294	0.623	0.317	0.063	0.157
O75116	Rho-associated protein kinase 2	ROCK2	P13533-T1853	P13533	MYH6	1853	T	ERRIKELTYQTEEDK	FALSE	FALSE	0.8109324241980871	FALSE	S/T	S/T	0.159283	0.623	0.317	0.063	0.157
O75116	Rho-associated protein kinase 2	ROCK2	P13533-T1893	P13533	MYH6	1893	T	EAEEQANTNLSKFRK	FALSE	FALSE	0.7629831288068953	FALSE	S/T	S/T	0.0658465	0.623	0.317	0.063	0.157
O75116	Rho-associated protein kinase 2	ROCK2	P13535-T73	P13535	MYH8	73	T	TEGGATLTVREDQVF	FALSE	FALSE	0.6172326400834458	FALSE	S/T	S/T	0.0637139	0.646	0.208	0.063	0.157
O75116	Rho-associated protein kinase 2	ROCK2	P13535-T200	P13535	MYH8	200	T	RVIQYFATIAVTGEK	FALSE	FALSE	0.6172326400834458	FALSE	S/T	S/T	0.0660797	0.646	0.208	0.063	0.157
O75116	Rho-associated protein kinase 2	ROCK2	P13535-T257	P13535	MYH8	257	T	FIRIHFGTTGKLASA	FALSE	FALSE	0.6915565596488285	FALSE	S/T	S/T	0.108981	0.646	0.208	0.063	0.157
O75116	Rho-associated protein kinase 2	ROCK2	P13535-T258	P13535	MYH8	258	T	IRIHFGTTGKLASAD	FALSE	FALSE	0.5409912325960106	FALSE	S/T	S/T	0.029473	0.646	0.208	0.063	0.157
O75116	Rho-associated protein kinase 2	ROCK2	P13535-T381	P13535	MYH8	381	T	EQAEPDGTEVADKAA	FALSE	FALSE	0.6794071023699998	FALSE	S/T	S/T	0.0933294	0.646	0.208	0.063	0.157
O75116	Rho-associated protein kinase 2	ROCK2	P13535-T415	P13535	MYH8	415	T	KVGNEYVTKGQTVQQ	FALSE	FALSE	0.5478316487090312	FALSE	S/T	S/T	0.0301943	0.646	0.208	0.063	0.157
O75116	Rho-associated protein kinase 2	ROCK2	P13535-T419	P13535	MYH8	419	T	EYVTKGQTVQQVYNA	FALSE	FALSE	0.6809392661126898	FALSE	S/T	S/T	0.0969956	0.646	0.208	0.063	0.157
O75116	Rho-associated protein kinase 2	ROCK2	P13535-T649	P13535	MYH8	649	T	KKGSSFQTVSALFRE	FALSE	FALSE	0.7066368076200809	FALSE	S/T	S/T	0.155741	0.646	0.208	0.063	0.157
O75116	Rho-associated protein kinase 2	ROCK2	P13535-T663	P13535	MYH8	663	T	ENLNKLMTNLRSTHP	FALSE	FALSE	0.6825013932874119	FALSE	S/T	S/T	0.103842	0.646	0.208	0.063	0.157
O75116	Rho-associated protein kinase 2	ROCK2	P13535-T681	P13535	MYH8	681	T	RCIIPNETKTPGAME	FALSE	FALSE	0.607672308764896	FALSE	S/T	S/T	0.0495716	0.646	0.208	0.063	0.157
O75116	Rho-associated protein kinase 2	ROCK2	P13535-T791	P13535	MYH8	791	T	LAQIITRTQAVCRGF	FALSE	FALSE	0.5549607284128821	FALSE	S/T	S/T	0.0355767	0.646	0.208	0.063	0.157
O75116	Rho-associated protein kinase 2	ROCK2	P13535-T982	P13535	MYH8	982	T	ENKVKNLTEEMAGLD	FALSE	FALSE	0.5685488059992887	FALSE	S/T	S/T	0.0384504	0.646	0.208	0.063	0.157
O75116	Rho-associated protein kinase 2	ROCK2	P13535-T991	P13535	MYH8	991	T	EMAGLDETIAKLSKE	FALSE	FALSE	0.5685488059992887	FALSE	S/T	S/T	0.0384657	0.646	0.208	0.063	0.157
O75116	Rho-associated protein kinase 2	ROCK2	P13535-T1277	P13535	MYH8	1277	T	QRLINDLTAQRARLQ	FALSE	FALSE	0.5521327758863056	FALSE	S/T	S/T	0.0330525	0.646	0.208	0.063	0.157
O75116	Rho-associated protein kinase 2	ROCK2	P13535-T1376	P13535	MYH8	1376	T	SEVAQWRTKYETDAI	FALSE	FALSE	0.6202082955141573	FALSE	S/T	S/T	0.060259	0.646	0.208	0.063	0.157
O75116	Rho-associated protein kinase 2	ROCK2	P13535-T1380	P13535	MYH8	1380	T	QWRTKYETDAIQRTE	FALSE	FALSE	0.6828771945694632	FALSE	S/T	S/T	0.105494	0.646	0.208	0.063	0.157
O75116	Rho-associated protein kinase 2	ROCK2	P13535-T1724	P13535	MYH8	1724	T	QLLHTQNTSLINTKK	FALSE	FALSE	0.6024287582089366	FALSE	S/T	S/T	0.0472033	0.646	0.208	0.063	0.157
O75116	Rho-associated protein kinase 2	ROCK2	P13535-T1763	P13535	MYH8	1763	T	EKAKKAITDAAMMAE	FALSE	FALSE	0.7655053883448064	FALSE	S/T	S/T	0.345985	0.646	0.208	0.063	0.157
O75116	Rho-associated protein kinase 2	ROCK2	P13535-T1778	P13535	MYH8	1778	T	ELKKEQDTSAHLERM	FALSE	FALSE	0.5833689259759304	FALSE	S/T	S/T	0.0418294	0.646	0.208	0.063	0.157
O75116	Rho-associated protein kinase 2	ROCK2	P13535-T1854	P13535	MYH8	1854	T	ERRVKELTYQTEEDR	FALSE	FALSE	0.7025883604151119	FALSE	S/T	S/T	0.147308	0.646	0.208	0.063	0.157
O75116	Rho-associated protein kinase 2	ROCK2	P13569-T421	P13569	CFTR	421	T	QNNNNRKTSNGDDSL	FALSE	FALSE	0.50586318689086	FALSE	S/T	S/T	0.116957	0.625	0.263	0.041	0.041
O75116	Rho-associated protein kinase 2	ROCK2	P13569-T1019	P13569	CFTR	1019	T	QPYIFVATVPVIVAF	FALSE	FALSE	0.5571707244660654	FALSE	S/T	S/T	0.288376	0.625	0.263	0.041	0.041
O75116	Rho-associated protein kinase 2	ROCK2	P13631-S371	P13631	RARG	371	S	YARRRRPSQPYMFPR	FALSE	FALSE	0.6082028878153527	FALSE	S/T	S/T	0.0534193	0.702	0.362	0.041	0.041
O75116	Rho-associated protein kinase 2	ROCK2	P13639-S23	P13639	EF2	23	S	KANIRNMSVIAHVDH	FALSE	FALSE	0.6777133675448062	FALSE	S/T	S/T	0.773903	0.662	0.295	0.041	0.089
O75116	Rho-associated protein kinase 2	ROCK2	P13639-S38	P13639	EF2	38	S	GKSTLTDSLVCKAGI	FALSE	FALSE	0.6207608081101487	FALSE	S/T	S/T	0.0278782	0.662	0.295	0.041	0.089
O75116	Rho-associated protein kinase 2	ROCK2	P13639-S48	P13639	EF2	48	S	CKAGIIASARAGETR	FALSE	FALSE	0.5331654072756778	FALSE	S/T	S/T	0.00907384	0.662	0.295	0.041	0.089
O75116	Rho-associated protein kinase 2	ROCK2	P13639-S72	P13639	EF2	72	S	ERCITIKSTAISLFY	FALSE	FALSE	0.5356467591805778	FALSE	S/T	S/T	0.00594969	0.662	0.295	0.041	0.089
O75116	Rho-associated protein kinase 2	ROCK2	P13639-S76	P13639	EF2	76	S	TIKSTAISLFYELSE	FALSE	FALSE	0.6764924864036554	FALSE	S/T	S/T	0.0504087	0.662	0.295	0.041	0.089
O75116	Rho-associated protein kinase 2	ROCK2	P13639-S197	P13639	EF2	197	S	STYGEGESGPMGNIM	FALSE	FALSE	0.5722612231003531	FALSE	S/T	S/T	0.0144712	0.662	0.295	0.041	0.089
O75116	Rho-associated protein kinase 2	ROCK2	P13639-S274	P13639	EF2	274	S	DPANGKFSKSATSPE	FALSE	FALSE	0.6265850776589573	FALSE	S/T	S/T	0.030202	0.662	0.295	0.041	0.089
O75116	Rho-associated protein kinase 2	ROCK2	P13639-S279	P13639	EF2	279	S	KFSKSATSPEGKKLP	FALSE	FALSE	0.5222142612516119	FALSE	S/T	S/T	0.00467852	0.662	0.295	0.041	0.089
O75116	Rho-associated protein kinase 2	ROCK2	P13639-S325	P13639	EF2	325	S	KLDIKLDSEDKDKEG	FALSE	FALSE	0.6105242749702141	FALSE	S/T	S/T	0.0260021	0.662	0.295	0.041	0.089
O75116	Rho-associated protein kinase 2	ROCK2	P13639-S360	P13639	EF2	360	S	MITIHLPSPVTAQKY	FALSE	FALSE	0.5289220706288794	FALSE	S/T	S/T	0.00362062	0.662	0.295	0.041	0.089
O75116	Rho-associated protein kinase 2	ROCK2	P13639-S399	P13639	EF2	399	S	GPLMMYISKMVPTSD	FALSE	FALSE	0.5875673192436246	FALSE	S/T	S/T	0.0216385	0.662	0.295	0.041	0.089
O75116	Rho-associated protein kinase 2	ROCK2	P13639-S418	P13639	EF2	418	S	YAFGRVFSGLVSTGL	FALSE	FALSE	0.6822947340339558	FALSE	S/T	S/T	0.446634	0.662	0.295	0.041	0.089
O75116	Rho-associated protein kinase 2	ROCK2	P13639-S422	P13639	EF2	422	S	RVFSGLVSTGLKVRI	FALSE	FALSE	0.580853588046924	FALSE	S/T	S/T	0.0154701	0.662	0.295	0.041	0.089
O75116	Rho-associated protein kinase 2	ROCK2	P13639-S500	P13639	EF2	500	S	NMRVMKFSVSPVVRV	FALSE	FALSE	0.622415787572235	FALSE	S/T	S/T	0.0314201	0.662	0.295	0.041	0.089
O75116	Rho-associated protein kinase 2	ROCK2	P13639-S502	P13639	EF2	502	S	RVMKFSVSPVVRVAV	FALSE	FALSE	0.6741246807684953	FALSE	S/T	S/T	0.0441228	0.662	0.295	0.041	0.089
O75116	Rho-associated protein kinase 2	ROCK2	P13639-S530	P13639	EF2	530	S	GLKRLAKSDPMVQCI	FALSE	FALSE	0.5287981729780903	FALSE	S/T	S/T	0.0054601	0.662	0.295	0.041	0.089
O75116	Rho-associated protein kinase 2	ROCK2	P13639-S541	P13639	EF2	541	S	VQCIIEESGEHIIAG	FALSE	FALSE	0.5302361044225857	FALSE	S/T	S/T	0.00227829	0.662	0.295	0.041	0.089
O75116	Rho-associated protein kinase 2	ROCK2	P13639-S584	P13639	EF2	584	S	VSYRETVSEESNVLC	FALSE	FALSE	0.5356467591805778	FALSE	S/T	S/T	0.00605411	0.662	0.295	0.041	0.089
O75116	Rho-associated protein kinase 2	ROCK2	P13639-S587	P13639	EF2	587	S	RETVSEESNVLCLSK	FALSE	FALSE	0.5887167868664895	FALSE	S/T	S/T	0.0160941	0.662	0.295	0.041	0.089
O75116	Rho-associated protein kinase 2	ROCK2	P13639-S593	P13639	EF2	593	S	ESNVLCLSKSPNKHN	FALSE	FALSE	0.5296842118706933	FALSE	S/T	S/T	0.0022664	0.662	0.295	0.041	0.089
O75116	Rho-associated protein kinase 2	ROCK2	P13639-S623	P13639	EF2	623	S	DIDKGEVSARQELKQ	FALSE	FALSE	0.5845673192436246	FALSE	S/T	S/T	0.0213738	0.662	0.295	0.041	0.089
O75116	Rho-associated protein kinase 2	ROCK2	P13639-S678	P13639	EF2	678	S	YLNEIKDSVVAGFQW	FALSE	FALSE	0.6992678471396226	FALSE	S/T	S/T	0.149606	0.662	0.295	0.041	0.089
O75116	Rho-associated protein kinase 2	ROCK2	P13639-S732	P13639	EF2	732	S	ARRCLYASVLTAQPR	FALSE	FALSE	0.542532476304692	FALSE	S/T	S/T	0.0104411	0.662	0.295	0.041	0.089
O75116	Rho-associated protein kinase 2	ROCK2	P13639-S793	P13639	EF2	793	S	AYLPVNESFGFTADL	FALSE	FALSE	0.5911695526171181	FALSE	S/T	S/T	0.0234974	0.662	0.295	0.041	0.089
O75116	Rho-associated protein kinase 2	ROCK2	P13639-S802	P13639	EF2	802	S	GFTADLRSNTGGQAF	FALSE	FALSE	0.6541135552979123	FALSE	S/T	S/T	0.0410241	0.662	0.295	0.041	0.089
O75116	Rho-associated protein kinase 2	ROCK2	P13639-T54	P13639	EF2	54	T	ASARAGETRFTDTRK	FALSE	FALSE	0.6832237584834114	FALSE	S/T	S/T	0.27961	0.662	0.295	0.041	0.089
O75116	Rho-associated protein kinase 2	ROCK2	P13639-T57	P13639	EF2	57	T	RAGETRFTDTRKDEQ	FALSE	FALSE	0.6817974670244689	FALSE	S/T	S/T	0.582811	0.662	0.295	0.041	0.089
O75116	Rho-associated protein kinase 2	ROCK2	P13639-T59	P13639	EF2	59	T	GETRFTDTRKDEQER	FALSE	FALSE	0.6956429701983111	FALSE	S/T	S/T	0.0957532	0.662	0.295	0.041	0.089
O75116	Rho-associated protein kinase 2	ROCK2	P13639-T73	P13639	EF2	73	T	RCITIKSTAISLFYE	FALSE	FALSE	0.6817114007006224	FALSE	S/T	S/T	0.484798	0.662	0.295	0.041	0.089
O75116	Rho-associated protein kinase 2	ROCK2	P13639-T177	P13639	EF2	177	T	EPEELYQTFQRIVEN	FALSE	FALSE	0.6795506811508579	FALSE	S/T	S/T	0.232373	0.662	0.295	0.041	0.089
O75116	Rho-associated protein kinase 2	ROCK2	P13639-T288	P13639	EF2	288	T	EGKKLPRTFCQLILD	FALSE	FALSE	0.6791996494324907	FALSE	S/T	S/T	0.60457	0.662	0.295	0.041	0.089
O75116	Rho-associated protein kinase 2	ROCK2	P13639-T355	P13639	EF2	355	T	DALLQMITIHLPSPV	FALSE	FALSE	0.696886451041792	FALSE	S/T	S/T	0.0926349	0.662	0.295	0.041	0.089
O75116	Rho-associated protein kinase 2	ROCK2	P13639-T404	P13639	EF2	404	T	YISKMVPTSDKGRFY	FALSE	FALSE	0.6802047964075633	FALSE	S/T	S/T	0.296199	0.662	0.295	0.041	0.089
O75116	Rho-associated protein kinase 2	ROCK2	P13639-T435	P13639	EF2	435	T	RIMGPNYTPGKKEDL	FALSE	FALSE	0.6794675451323379	FALSE	S/T	S/T	0.379582	0.662	0.295	0.041	0.089
O75116	Rho-associated protein kinase 2	ROCK2	P13639-T450	P13639	EF2	450	T	YLKPIQRTILMMGRY	FALSE	FALSE	0.6750751834768982	FALSE	S/T	S/T	0.227226	0.662	0.295	0.041	0.089
O75116	Rho-associated protein kinase 2	ROCK2	P13639-T582	P13639	EF2	582	T	PVVSYRETVSEESNV	FALSE	FALSE	0.702612957452389	FALSE	S/T	S/T	0.125608	0.662	0.295	0.041	0.089
O75116	Rho-associated protein kinase 2	ROCK2	P13639-T724	P13639	EF2	724	T	GGGQIIPTARRCLYA	FALSE	FALSE	0.6832237584834114	FALSE	S/T	S/T	0.282528	0.662	0.295	0.041	0.089
O75116	Rho-associated protein kinase 2	ROCK2	P13639-T779	P13639	EF2	779	T	EESQVAGTPMFVVKA	FALSE	FALSE	0.6738751834768982	FALSE	S/T	S/T	0.22284	0.662	0.295	0.041	0.089
O75116	Rho-associated protein kinase 2	ROCK2	P13674-T364	P13674	P4HA1	364	T	KPRLRRATISNPITG	FALSE	FALSE	0.6500306139016998	FALSE	S/T	S/T	0.147568	0.629	0.545	0.041	0.041
O75116	Rho-associated protein kinase 2	ROCK2	P13796-S5	P13796	PLSL	5	S	___MARGSVSDEEMM	FALSE	FALSE	0.5002336660438006	FALSE	S/T	S/T	0.0031714	0.687	0.333	0.041	0.041
O75116	Rho-associated protein kinase 2	ROCK2	P13796-S170	P13796	PLSL	170	S	LCKMINLSVPDTIDE	FALSE	FALSE	0.5027631809211903	FALSE	S/T	S/T	0.0034506	0.687	0.333	0.041	0.041
O75116	Rho-associated protein kinase 2	ROCK2	P13796-S406	P13796	PLSL	406	S	TFRNWMNSLGVNPRV	FALSE	FALSE	0.5123483129215997	FALSE	S/T	S/T	0.00721168	0.687	0.333	0.041	0.041
O75116	Rho-associated protein kinase 2	ROCK2	P13796-T23	P13796	PLSL	23	T	EAFAKVDTDGNGYIS	FALSE	FALSE	0.5791681054967825	FALSE	S/T	S/T	0.0295671	0.687	0.333	0.041	0.041
O75116	Rho-associated protein kinase 2	ROCK2	P13796-T54	P13796	PLSL	54	T	GYRVREITENLMATG	FALSE	FALSE	0.6153059208203943	FALSE	S/T	S/T	0.0745819	0.687	0.333	0.041	0.041
O75116	Rho-associated protein kinase 2	ROCK2	P13796-T89	P13796	PLSL	89	T	KSTDVAKTFRKAINK	FALSE	FALSE	0.5674262067520374	FALSE	S/T	S/T	0.0267156	0.687	0.333	0.041	0.041
O75116	Rho-associated protein kinase 2	ROCK2	P13796-T291	P13796	PLSL	291	T	NKIGNFSTDIKDSKA	FALSE	FALSE	0.6196557804594148	FALSE	S/T	S/T	0.0769399	0.687	0.333	0.041	0.041
O75116	Rho-associated protein kinase 2	ROCK2	P13796-T351	P13796	PLSL	351	T	LGCRQFVTATDVVRG	FALSE	FALSE	0.6290861345354278	FALSE	S/T	S/T	0.0563841	0.687	0.333	0.041	0.041
O75116	Rho-associated protein kinase 2	ROCK2	P13796-T399	P13796	PLSL	399	T	GETREERTFRNWMNS	FALSE	FALSE	0.5412343043683485	FALSE	S/T	S/T	0.0195201	0.687	0.333	0.041	0.041
O75116	Rho-associated protein kinase 2	ROCK2	P13796-T548	P13796	PLSL	548	T	FKDPKISTSLPVLDL	FALSE	FALSE	0.5806400309851582	FALSE	S/T	S/T	0.0284221	0.687	0.333	0.041	0.041
O75116	Rho-associated protein kinase 2	ROCK2	P13796-T614	P13796	PLSL	614	T	VNPKMVMTVFACLMG	FALSE	FALSE	0.620254973886847	FALSE	S/T	S/T	0.0778226	0.687	0.333	0.041	0.041
O75116	Rho-associated protein kinase 2	ROCK2	P13797-T617	P13797	PLST	617	T	VKPKMVMTVFACLMG	FALSE	FALSE	0.6144511030688907	FALSE	S/T	S/T	0.0824521	0.816	0.169	0.061	0.063
O75116	Rho-associated protein kinase 2	ROCK2	P13861-S99	P13861	KAP2	99	S	SRFNRRVSVCAETYN	FALSE	FALSE	0.6021378439807955	FALSE	S/T	S/T	0.0599055	0.657	0.342	0.041	0.041
O75116	Rho-associated protein kinase 2	ROCK2	P13861-S350	P13861	KAP2	350	S	TNKPRAASAYAVGDV	FALSE	FALSE	0.5569549872820742	FALSE	S/T	S/T	0.0366234	0.657	0.342	0.041	0.041
O75116	Rho-associated protein kinase 2	ROCK2	P13861-T290	P13861	KAP2	290	T	KDGERIITQGEKADS	FALSE	FALSE	0.5800047788714061	FALSE	S/T	S/T	0.0440649	0.657	0.342	0.041	0.041
O75116	Rho-associated protein kinase 2	ROCK2	P13861-2-T290	P13861-2	KAP2-2	290	T	KDGERIITQTKSNKD	FALSE	FALSE	0.584595913516783	FALSE	S/T	S/T	0.0544378	0.657	0.342	0.041	0.041
O75116	Rho-associated protein kinase 2	ROCK2	P13945-T140	P13945	ADRB3	140	T	VDRYLAVTNPLRYGA	FALSE	FALSE	0.5745020027159456	FALSE	S/T	S/T	0.0138567	0.424	0.335	0.041	0.072
O75116	Rho-associated protein kinase 2	ROCK2	P14136-T7	P14136	GFAP	7	T	_MERRRITSAARRSY	FALSE	FALSE	0.5030659947052816	FALSE	S/T	S/T	0.224293	0.751	0.241	0.041	0.041
O75116	Rho-associated protein kinase 2	ROCK2	P14210-T48	P14210	HGF	48	T	EFKKSAKTTLIKIDP	FALSE	FALSE	0.6102522775657515	FALSE	S/T	S/T	0.0729198	0.424	0.457	0.041	0.0455
O75116	Rho-associated protein kinase 2	ROCK2	P14317-S13	P14317	HCLS1	13	S	VGHDVSVSVETQGDD	FALSE	FALSE	0.6912699236210463	FALSE	S/T	S/T	7.34101e-4	0.766	0.422	0.0465	0.0625
O75116	Rho-associated protein kinase 2	ROCK2	P14317-S32	P14317	HCLS1	32	S	PDFVNDISEKEQRWG	FALSE	FALSE	0.5732682100358477	FALSE	S/T	S/T	5.60059e-5	0.766	0.422	0.0465	0.0625
O75116	Rho-associated protein kinase 2	ROCK2	P14317-S62	P14317	HCLS1	62	S	HQLRNKVSEEHDVLR	FALSE	FALSE	0.6021003580058061	FALSE	S/T	S/T	2.06202e-4	0.766	0.422	0.0465	0.0625
O75116	Rho-associated protein kinase 2	ROCK2	P14317-S97	P14317	HCLS1	97	S	ERDRMDKSAVGHEYV	FALSE	FALSE	0.6852921654384728	FALSE	S/T	S/T	0.00100721	0.766	0.422	0.0465	0.0625
O75116	Rho-associated protein kinase 2	ROCK2	P14317-S112	P14317	HCLS1	112	S	AEVEKHSSQTDAAKG	FALSE	FALSE	0.6769322305630551	FALSE	S/T	S/T	0.00145256	0.766	0.422	0.0465	0.0625
O75116	Rho-associated protein kinase 2	ROCK2	P14317-S134	P14317	HCLS1	134	S	ERDRADKSAVGFDYK	FALSE	FALSE	0.675347777085895	FALSE	S/T	S/T	0.00191356	0.766	0.422	0.0465	0.0625
O75116	Rho-associated protein kinase 2	ROCK2	P14317-S154	P14317	HCLS1	154	S	HTSQKDYSRGFGGRY	FALSE	FALSE	0.5996326061766165	FALSE	S/T	S/T	1.6714e-4	0.766	0.422	0.0465	0.0625
O75116	Rho-associated protein kinase 2	ROCK2	P14317-S186	P14317	HCLS1	186	S	GETEKHESQRDYAKG	FALSE	FALSE	0.6513362400614922	FALSE	S/T	S/T	0.00601111	0.766	0.422	0.0465	0.0625
O75116	Rho-associated protein kinase 2	ROCK2	P14317-S208	P14317	HCLS1	208	S	QKDRVDKSAVGFNEM	FALSE	FALSE	0.677347777085895	FALSE	S/T	S/T	0.00188794	0.766	0.422	0.0465	0.0625
O75116	Rho-associated protein kinase 2	ROCK2	P14317-S232	P14317	HCLS1	232	S	TTPIEAASSGTRGLK	FALSE	FALSE	0.5996326061766165	FALSE	S/T	S/T	1.67938e-4	0.766	0.422	0.0465	0.0625
O75116	Rho-associated protein kinase 2	ROCK2	P14317-S275	P14317	HCLS1	275	S	RKAVTKRSPEAPQPV	FALSE	FALSE	0.5996534395099498	FALSE	S/T	S/T	1.6532e-4	0.766	0.422	0.0465	0.0625
O75116	Rho-associated protein kinase 2	ROCK2	P14317-S299	P14317	HCLS1	299	S	APLPKKISSEAWPPV	FALSE	FALSE	0.6721289141979779	FALSE	S/T	S/T	0.00328033	0.766	0.422	0.0465	0.0625
O75116	Rho-associated protein kinase 2	ROCK2	P14317-S300	P14317	HCLS1	300	S	PLPKKISSEAWPPVG	FALSE	FALSE	0.6859391088699334	FALSE	S/T	S/T	0.00125125	0.766	0.422	0.0465	0.0625
O75116	Rho-associated protein kinase 2	ROCK2	P14317-S311	P14317	HCLS1	311	S	PPVGTPPSSESEPVR	FALSE	FALSE	0.6023451847929686	FALSE	S/T	S/T	1.78724e-4	0.766	0.422	0.0465	0.0625
O75116	Rho-associated protein kinase 2	ROCK2	P14317-S312	P14317	HCLS1	312	S	PVGTPPSSESEPVRT	FALSE	FALSE	0.5737968019425275	FALSE	S/T	S/T	3.34699e-5	0.766	0.422	0.0465	0.0625
O75116	Rho-associated protein kinase 2	ROCK2	P14317-S314	P14317	HCLS1	314	S	GTPPSSESEPVRTSR	FALSE	FALSE	0.6061003580058061	FALSE	S/T	S/T	2.12548e-4	0.766	0.422	0.0465	0.0625
O75116	Rho-associated protein kinase 2	ROCK2	P14317-S320	P14317	HCLS1	320	S	ESEPVRTSREHPVPL	FALSE	FALSE	0.5941757338822441	FALSE	S/T	S/T	1.38466e-4	0.766	0.422	0.0465	0.0625
O75116	Rho-associated protein kinase 2	ROCK2	P14317-T16	P14317	HCLS1	16	T	DVSVSVETQGDDWDT	FALSE	FALSE	0.652838247977087	FALSE	S/T	S/T	0.00927532	0.766	0.422	0.0465	0.0625
O75116	Rho-associated protein kinase 2	ROCK2	P14317-T23	P14317	HCLS1	23	T	TQGDDWDTDPDFVND	FALSE	FALSE	0.8393820003740311	FALSE	S/T	S/T	0.0328044	0.766	0.422	0.0465	0.0625
O75116	Rho-associated protein kinase 2	ROCK2	P14317-T42	P14317	HCLS1	42	T	EQRWGAKTIEGSGRT	FALSE	FALSE	0.7545743644153794	FALSE	S/T	S/T	0.0141997	0.766	0.422	0.0465	0.0625
O75116	Rho-associated protein kinase 2	ROCK2	P14317-T114	P14317	HCLS1	114	T	VEKHSSQTDAAKGFG	FALSE	FALSE	0.7332258283465494	FALSE	S/T	S/T	0.0120621	0.766	0.422	0.0465	0.0625
O75116	Rho-associated protein kinase 2	ROCK2	P14317-T181	P14317	HCLS1	181	T	GYDYKGETEKHESQR	FALSE	FALSE	0.6403752673256173	FALSE	S/T	S/T	0.00791479	0.766	0.422	0.0465	0.0625
O75116	Rho-associated protein kinase 2	ROCK2	P14317-T219	P14317	HCLS1	219	T	FNEMEAPTTAYKKTT	FALSE	FALSE	0.8837222004218865	FALSE	S/T	S/T	0.0865801	0.766	0.422	0.0465	0.0625
O75116	Rho-associated protein kinase 2	ROCK2	P14317-T220	P14317	HCLS1	220	T	NEMEAPTTAYKKTTP	FALSE	FALSE	0.7313088919927199	FALSE	S/T	S/T	0.0119585	0.766	0.422	0.0465	0.0625
O75116	Rho-associated protein kinase 2	ROCK2	P14317-T272	P14317	HCLS1	272	T	QQERKAVTKRSPEAP	FALSE	FALSE	0.8890080771821695	FALSE	S/T	S/T	0.0586852	0.766	0.422	0.0465	0.0625
O75116	Rho-associated protein kinase 2	ROCK2	P14317-T308	P14317	HCLS1	308	T	EAWPPVGTPPSSESE	FALSE	FALSE	0.5892491826556928	FALSE	S/T	S/T	1.33111e-4	0.766	0.422	0.0465	0.0625
O75116	Rho-associated protein kinase 2	ROCK2	P14317-T319	P14317	HCLS1	319	T	SESEPVRTSREHPVP	FALSE	FALSE	0.6411542355795856	FALSE	S/T	S/T	0.00735106	0.766	0.422	0.0465	0.0625
O75116	Rho-associated protein kinase 2	ROCK2	P14317-T333	P14317	HCLS1	333	T	PLLPIRQTLPEDNEE	FALSE	FALSE	0.6554422519929649	FALSE	S/T	S/T	0.00953001	0.766	0.422	0.0465	0.0625
O75116	Rho-associated protein kinase 2	ROCK2	P14317-Y83	P14317	HCLS1	83	Y	GPKASHGYGGRFGVE	FALSE	FALSE	0.50698721946539	FALSE	S/T	Y	1.96374e-7	0.766	0.422	0.0465	0.0625
O75116	Rho-associated protein kinase 2	ROCK2	P14317-Y103	P14317	HCLS1	103	Y	KSAVGHEYVAEVEKH	FALSE	FALSE	0.50698721946539	FALSE	S/T	Y	2.19099e-7	0.766	0.422	0.0465	0.0625
O75116	Rho-associated protein kinase 2	ROCK2	P14317-Y124	P14317	HCLS1	124	Y	AKGFGGKYGVERDRA	FALSE	FALSE	0.5015049848777946	FALSE	S/T	Y	2.97159e-8	0.766	0.422	0.0465	0.0625
O75116	Rho-associated protein kinase 2	ROCK2	P14317-Y140	P14317	HCLS1	140	Y	KSAVGFDYKGEVEKH	FALSE	FALSE	0.5085117170197726	FALSE	S/T	Y	9.1709e-8	0.766	0.422	0.0465	0.0625
O75116	Rho-associated protein kinase 2	ROCK2	P14317-Y161	P14317	HCLS1	161	Y	SRGFGGRYGVEKDKW	FALSE	FALSE	0.507845050353106	FALSE	S/T	Y	8.4628e-8	0.766	0.422	0.0465	0.0625
O75116	Rho-associated protein kinase 2	ROCK2	P14317-Y175	P14317	HCLS1	175	Y	WDKAALGYDYKGETE	FALSE	FALSE	0.5023938737666834	FALSE	S/T	Y	3.70478e-8	0.766	0.422	0.0465	0.0625
O75116	Rho-associated protein kinase 2	ROCK2	P14317-Y177	P14317	HCLS1	177	Y	KAALGYDYKGETEKH	FALSE	FALSE	0.5040304857885414	FALSE	S/T	Y	6.03289e-8	0.766	0.422	0.0465	0.0625
O75116	Rho-associated protein kinase 2	ROCK2	P14317-Y190	P14317	HCLS1	190	Y	KHESQRDYAKGFGGQ	FALSE	FALSE	0.50698721946539	FALSE	S/T	Y	2.12838e-7	0.766	0.422	0.0465	0.0625
O75116	Rho-associated protein kinase 2	ROCK2	P14317-Y198	P14317	HCLS1	198	Y	AKGFGGQYGIQKDRV	FALSE	FALSE	0.5085117170197726	FALSE	S/T	Y	8.49488e-8	0.766	0.422	0.0465	0.0625
O75116	Rho-associated protein kinase 2	ROCK2	P14317-Y222	P14317	HCLS1	222	Y	MEAPTTAYKKTTPIE	FALSE	FALSE	0.5015049848777946	FALSE	S/T	Y	2.92663e-8	0.766	0.422	0.0465	0.0625
O75116	Rho-associated protein kinase 2	ROCK2	P14317-Y360	P14317	HCLS1	360	Y	QVEEEPVYEAEPEPE	FALSE	FALSE	0.5015049848777946	FALSE	S/T	Y	3.40718e-8	0.766	0.422	0.0465	0.0625
O75116	Rho-associated protein kinase 2	ROCK2	P14317-Y397	P14317	HCLS1	397	Y	EDEPEGDYEEVLEPE	FALSE	FALSE	0.5061300766082472	FALSE	S/T	Y	2.50083e-7	0.766	0.422	0.0465	0.0625
O75116	Rho-associated protein kinase 2	ROCK2	P14317-Y481	P14317	HCLS1	481	Y	FGLFPANYVKLLE__	FALSE	FALSE	0.51098721946539	FALSE	S/T	Y	1.71263e-7	0.766	0.422	0.0465	0.0625
O75116	Rho-associated protein kinase 2	ROCK2	P14373-T269	P14373	TRI27	269	T	RIPEPWITPPDLQEK	FALSE	FALSE	0.5203662518844395	FALSE	S/T	S/T	0.0219429	0.7	0.366	0.041	0.041
O75116	Rho-associated protein kinase 2	ROCK2	P14416-T134	P14416	DRD2	134	T	AISIDRYTAVAMPML	FALSE	FALSE	0.5331003829606401	FALSE	S/T	S/T	0.100549	0.431	0.418	0.041	0.041
O75116	Rho-associated protein kinase 2	ROCK2	P14416-T225	P14416	DRD2	225	T	RRRKRVNTKRSSRAF	FALSE	FALSE	0.5803573411284697	FALSE	S/T	S/T	0.249458	0.431	0.418	0.041	0.041
O75116	Rho-associated protein kinase 2	ROCK2	P14416-2-T225	P14416-2	DRD2-2	225	T	RRRKRVNTKRSSRAF	FALSE	FALSE	0.550774764072454	FALSE	S/T	S/T	0.157318	0.431	0.418	0.041	0.041
O75116	Rho-associated protein kinase 2	ROCK2	P14598-S320	P14598	NCF1	320	S	QRSRKRLSQDAYRRN	FALSE	FALSE	0.5902815167747606	FALSE	S/T	S/T	0.0351054	0.665	0.335	0.041	0.041
O75116	Rho-associated protein kinase 2	ROCK2	P14598-S328	P14598	NCF1	328	S	QDAYRRNSVRFLQQR	FALSE	FALSE	0.5051671519956268	FALSE	S/T	S/T	0.0231841	0.665	0.335	0.041	0.041
O75116	Rho-associated protein kinase 2	ROCK2	P14598-T45	P14598	NCF1	45	T	KVVYRRFTEIYEFHK	FALSE	FALSE	0.6719472386996774	FALSE	S/T	S/T	0.20799	0.665	0.335	0.041	0.041
O75116	Rho-associated protein kinase 2	ROCK2	P14598-T138	P14598	NCF1	138	T	NQTKKPETYLMPKDG	FALSE	FALSE	0.6353181982142622	FALSE	S/T	S/T	0.0596458	0.665	0.335	0.041	0.041
O75116	Rho-associated protein kinase 2	ROCK2	P14598-T153	P14598	NCF1	153	T	KSTATDITGPIILQT	FALSE	FALSE	0.5067531733392596	FALSE	S/T	S/T	0.0248524	0.665	0.335	0.041	0.041
O75116	Rho-associated protein kinase 2	ROCK2	P14618-T10	P14618	KPYM	10	T	KPHSEAGTAFIQTQQ	FALSE	FALSE	0.5223645457225718	FALSE	S/T	S/T	0.0263565	0.586	0.268	0.041	0.0995
O75116	Rho-associated protein kinase 2	ROCK2	P14618-T45	P14618	KPYM	45	T	PPITARNTGIICTIG	FALSE	FALSE	0.6584781035912008	FALSE	S/T	S/T	0.106771	0.586	0.268	0.041	0.0995
O75116	Rho-associated protein kinase 2	ROCK2	P14618-T50	P14618	KPYM	50	T	RNTGIICTIGPASRS	FALSE	FALSE	0.5649113576211097	FALSE	S/T	S/T	0.036567	0.586	0.268	0.041	0.0995
O75116	Rho-associated protein kinase 2	ROCK2	P14618-T95	P14618	KPYM	95	T	IKNVRTATESFASDP	FALSE	FALSE	0.6713593385200479	FALSE	S/T	S/T	0.185076	0.586	0.268	0.041	0.0995
O75116	Rho-associated protein kinase 2	ROCK2	P14618-T129	P14618	KPYM	129	T	GLIKGSGTAEVELKK	FALSE	FALSE	0.5225436006161223	FALSE	S/T	S/T	0.0263903	0.586	0.268	0.041	0.0995
O75116	Rho-associated protein kinase 2	ROCK2	P14618-T143	P14618	KPYM	143	T	KGATLKITLDNAYME	FALSE	FALSE	0.5996716563834666	FALSE	S/T	S/T	0.0546908	0.586	0.268	0.041	0.0995
O75116	Rho-associated protein kinase 2	ROCK2	P14618-T412	P14618	KPYM	412	T	TSDPTEATAVGAVEA	FALSE	FALSE	0.6657210773794782	FALSE	S/T	S/T	0.139648	0.586	0.268	0.041	0.0995
O75116	Rho-associated protein kinase 2	ROCK2	P14618-T454	P14618	KPYM	454	T	RAPIIAVTRNPQTAR	FALSE	FALSE	0.5899891437000169	FALSE	S/T	S/T	0.0446379	0.586	0.268	0.041	0.0995
O75116	Rho-associated protein kinase 2	ROCK2	P14618-T524	P14618	KPYM	524	T	PGSGFTNTMRVVPVP	FALSE	FALSE	0.6804246253860318	FALSE	S/T	S/T	0.25116	0.586	0.268	0.041	0.0995
O75116	Rho-associated protein kinase 2	ROCK2	P14625-S42	P14625	ENPL	42	S	LGKSREGSRTDDEVV	FALSE	FALSE	0.918095329079549	FALSE	S/T	S/T	0.187394	0.589	0.35	0.041	0.187
O75116	Rho-associated protein kinase 2	ROCK2	P14625-S64	P14625	ENPL	64	S	QLDGLNASQIRELRE	FALSE	FALSE	0.8747790772176015	FALSE	S/T	S/T	0.0186454	0.589	0.35	0.041	0.187
O75116	Rho-associated protein kinase 2	ROCK2	P14625-S92	P14625	ENPL	92	S	MMKLIINSLYKNKEI	FALSE	FALSE	0.8675278736855644	FALSE	S/T	S/T	0.00635491	0.589	0.35	0.041	0.187
O75116	Rho-associated protein kinase 2	ROCK2	P14625-S106	P14625	ENPL	106	S	IFLRELISNASDALD	FALSE	FALSE	0.8856969214777198	FALSE	S/T	S/T	0.0326279	0.589	0.35	0.041	0.187
O75116	Rho-associated protein kinase 2	ROCK2	P14625-S109	P14625	ENPL	109	S	RELISNASDALDKIR	FALSE	FALSE	0.8683749929580175	FALSE	S/T	S/T	0.0160824	0.589	0.35	0.041	0.187
O75116	Rho-associated protein kinase 2	ROCK2	P14625-S127	P14625	ENPL	127	S	LTDENALSGNEELTV	FALSE	FALSE	0.8513924155259877	FALSE	S/T	S/T	0.0102685	0.589	0.35	0.041	0.187
O75116	Rho-associated protein kinase 2	ROCK2	P14625-S169	P14625	ENPL	169	S	NLGTIAKSGTSEFLN	FALSE	FALSE	0.850917515903624	FALSE	S/T	S/T	0.00365123	0.589	0.35	0.041	0.187
O75116	Rho-associated protein kinase 2	ROCK2	P14625-S172	P14625	ENPL	172	S	TIAKSGTSEFLNKMT	FALSE	FALSE	0.8734189829973672	FALSE	S/T	S/T	0.0168271	0.589	0.35	0.041	0.187
O75116	Rho-associated protein kinase 2	ROCK2	P14625-S187	P14625	ENPL	187	S	EAQEDGQSTSELIGQ	FALSE	FALSE	0.8662935508797529	FALSE	S/T	S/T	0.012272	0.589	0.35	0.041	0.187
O75116	Rho-associated protein kinase 2	ROCK2	P14625-S201	P14625	ENPL	201	S	QFGVGFYSAFLVADK	FALSE	FALSE	0.8830601133572307	FALSE	S/T	S/T	0.0276042	0.589	0.35	0.041	0.187
O75116	Rho-associated protein kinase 2	ROCK2	P14625-S225	P14625	ENPL	225	S	DTQHIWESDSNEFSV	FALSE	FALSE	0.850917515903624	FALSE	S/T	S/T	0.00371578	0.589	0.35	0.041	0.187
O75116	Rho-associated protein kinase 2	ROCK2	P14625-S227	P14625	ENPL	227	S	QHIWESDSNEFSVIA	FALSE	FALSE	0.9073810556516406	FALSE	S/T	S/T	0.0871523	0.589	0.35	0.041	0.187
O75116	Rho-associated protein kinase 2	ROCK2	P14625-S256	P14625	ENPL	256	S	LVLKEEASDYLELDT	FALSE	FALSE	0.8675278736855644	FALSE	S/T	S/T	0.00634325	0.589	0.35	0.041	0.187
O75116	Rho-associated protein kinase 2	ROCK2	P14625-S306	P14625	ENPL	306	S	AKEEKEESDDEAAVE	FALSE	FALSE	0.8795696944364423	FALSE	S/T	S/T	0.0257948	0.589	0.35	0.041	0.187
O75116	Rho-associated protein kinase 2	ROCK2	P14625-S347	P14625	ENPL	347	S	KPIWQRPSKEVEEDE	FALSE	FALSE	0.9085034317913258	FALSE	S/T	S/T	0.241188	0.589	0.35	0.041	0.187
O75116	Rho-associated protein kinase 2	ROCK2	P14625-S385	P14625	ENPL	385	S	EGEVTFKSILFVPTS	FALSE	FALSE	0.899358729798471	FALSE	S/T	S/T	0.0673102	0.589	0.35	0.041	0.187
O75116	Rho-associated protein kinase 2	ROCK2	P14625-S392	P14625	ENPL	392	S	SILFVPTSAPRGLFD	FALSE	FALSE	0.8627409587471274	FALSE	S/T	S/T	0.00341643	0.589	0.35	0.041	0.187
O75116	Rho-associated protein kinase 2	ROCK2	P14625-S403	P14625	ENPL	403	S	GLFDEYGSKKSDYIK	FALSE	FALSE	0.8635481641805173	FALSE	S/T	S/T	0.00149644	0.589	0.35	0.041	0.187
O75116	Rho-associated protein kinase 2	ROCK2	P14625-S439	P14625	ENPL	439	S	FVKGVVDSDDLPLNV	FALSE	FALSE	0.8671505076925087	FALSE	S/T	S/T	0.00384546	0.589	0.35	0.041	0.187
O75116	Rho-associated protein kinase 2	ROCK2	P14625-S447	P14625	ENPL	447	S	DDLPLNVSRETLQQH	FALSE	FALSE	0.8561922328806584	FALSE	S/T	S/T	0.00472695	0.589	0.35	0.041	0.187
O75116	Rho-associated protein kinase 2	ROCK2	P14625-S501	P14625	ENPL	501	S	LGVIEDHSNRTRLAK	FALSE	FALSE	0.8566006118191656	FALSE	S/T	S/T	0.0115815	0.589	0.35	0.041	0.187
O75116	Rho-associated protein kinase 2	ROCK2	P14625-S514	P14625	ENPL	514	S	AKLLRFQSSHHPTDI	FALSE	FALSE	0.8793532885060144	FALSE	S/T	S/T	0.0226103	0.589	0.35	0.041	0.187
O75116	Rho-associated protein kinase 2	ROCK2	P14625-S515	P14625	ENPL	515	S	KLLRFQSSHHPTDIT	FALSE	FALSE	0.8445848078344365	FALSE	S/T	S/T	3.42356e-4	0.589	0.35	0.041	0.187
O75116	Rho-associated protein kinase 2	ROCK2	P14625-S544	P14625	ENPL	544	S	KIYFMAGSSRKEAES	FALSE	FALSE	0.8738801283455058	FALSE	S/T	S/T	0.0152225	0.589	0.35	0.041	0.187
O75116	Rho-associated protein kinase 2	ROCK2	P14625-S545	P14625	ENPL	545	S	IYFMAGSSRKEAESS	FALSE	FALSE	0.8634643285350627	FALSE	S/T	S/T	0.00573602	0.589	0.35	0.041	0.187
O75116	Rho-associated protein kinase 2	ROCK2	P14625-S551	P14625	ENPL	551	S	SSRKEAESSPFVERL	FALSE	FALSE	0.9144453290795492	FALSE	S/T	S/T	0.110016	0.589	0.35	0.041	0.187
O75116	Rho-associated protein kinase 2	ROCK2	P14625-S552	P14625	ENPL	552	S	SRKEAESSPFVERLL	FALSE	FALSE	0.846381518594944	FALSE	S/T	S/T	0.00483621	0.589	0.35	0.041	0.187
O75116	Rho-associated protein kinase 2	ROCK2	P14625-S643	P14625	ENPL	643	S	VSQRLTESPCALVAS	FALSE	FALSE	0.8752580504107762	FALSE	S/T	S/T	0.0247281	0.589	0.35	0.041	0.187
O75116	Rho-associated protein kinase 2	ROCK2	P14625-S674	P14625	ENPL	674	S	YQTGKDISTNYYASQ	FALSE	FALSE	0.917195329079549	FALSE	S/T	S/T	0.113037	0.589	0.35	0.041	0.187
O75116	Rho-associated protein kinase 2	ROCK2	P14625-S680	P14625	ENPL	680	S	ISTNYYASQKKTFEI	FALSE	FALSE	0.8645957974568048	FALSE	S/T	S/T	0.00310205	0.589	0.35	0.041	0.187
O75116	Rho-associated protein kinase 2	ROCK2	P14625-S725	P14625	ENPL	725	S	FETATLRSGYLLPDT	FALSE	FALSE	0.8824181643536889	FALSE	S/T	S/T	0.0324224	0.589	0.35	0.041	0.187
O75116	Rho-associated protein kinase 2	ROCK2	P14625-S746	P14625	ENPL	746	S	IERMLRLSLNIDPDA	FALSE	FALSE	0.9119453290795492	FALSE	S/T	S/T	0.10717	0.589	0.35	0.041	0.187
O75116	Rho-associated protein kinase 2	ROCK2	P14625-T44	P14625	ENPL	44	T	KSREGSRTDDEVVQR	FALSE	FALSE	0.9208119957462158	FALSE	S/T	S/T	0.14153	0.589	0.35	0.041	0.187
O75116	Rho-associated protein kinase 2	ROCK2	P14625-T133	P14625	ENPL	133	T	LSGNEELTVKIKCDK	FALSE	FALSE	0.9317258188221524	FALSE	S/T	S/T	0.348866	0.589	0.35	0.041	0.187
O75116	Rho-associated protein kinase 2	ROCK2	P14625-T155	P14625	ENPL	155	T	TDTGVGMTREELVKN	FALSE	FALSE	0.951638412145558	FALSE	S/T	S/T	0.429766	0.589	0.35	0.041	0.187
O75116	Rho-associated protein kinase 2	ROCK2	P14625-T165	P14625	ENPL	165	T	ELVKNLGTIAKSGTS	FALSE	FALSE	0.9297258188221524	FALSE	S/T	S/T	0.347185	0.589	0.35	0.041	0.187
O75116	Rho-associated protein kinase 2	ROCK2	P14625-T171	P14625	ENPL	171	T	GTIAKSGTSEFLNKM	FALSE	FALSE	0.9622091868060912	FALSE	S/T	S/T	0.714859	0.589	0.35	0.041	0.187
O75116	Rho-associated protein kinase 2	ROCK2	P14625-T179	P14625	ENPL	179	T	SEFLNKMTEAQEDGQ	FALSE	FALSE	0.9459056605533528	FALSE	S/T	S/T	0.380331	0.589	0.35	0.041	0.187
O75116	Rho-associated protein kinase 2	ROCK2	P14625-T288	P14625	ENPL	288	T	VWSSKTETVEEPMEE	FALSE	FALSE	0.960194892017807	FALSE	S/T	S/T	0.817178	0.589	0.35	0.041	0.187
O75116	Rho-associated protein kinase 2	ROCK2	P14625-T391	P14625	ENPL	391	T	KSILFVPTSAPRGLF	FALSE	FALSE	0.9187119957462158	FALSE	S/T	S/T	0.149925	0.589	0.35	0.041	0.187
O75116	Rho-associated protein kinase 2	ROCK2	P14625-T450	P14625	ENPL	450	T	PLNVSRETLQQHKLL	FALSE	FALSE	0.9647667625636668	FALSE	S/T	S/T	0.654025	0.589	0.35	0.041	0.187
O75116	Rho-associated protein kinase 2	ROCK2	P14625-T468	P14625	ENPL	468	T	RKKLVRKTLDMIKKI	FALSE	FALSE	0.962194892017807	FALSE	S/T	S/T	0.805996	0.589	0.35	0.041	0.187
O75116	Rho-associated protein kinase 2	ROCK2	P14625-T504	P14625	ENPL	504	T	IEDHSNRTRLAKLLR	FALSE	FALSE	0.918045329079549	FALSE	S/T	S/T	0.174265	0.589	0.35	0.041	0.187
O75116	Rho-associated protein kinase 2	ROCK2	P14625-T604	P14625	ENPL	604	T	KFDESEKTKESREAV	FALSE	FALSE	0.9113041104704612	FALSE	S/T	S/T	0.0956753	0.589	0.35	0.041	0.187
O75116	Rho-associated protein kinase 2	ROCK2	P14625-T641	P14625	ENPL	641	T	AVVSQRLTESPCALV	FALSE	FALSE	0.8647189675837912	FALSE	S/T	S/T	0.216093	0.589	0.35	0.041	0.187
O75116	Rho-associated protein kinase 2	ROCK2	P14625-T669	P14625	ENPL	669	T	MKAQAYQTGKDISTN	FALSE	FALSE	0.9647667625636668	FALSE	S/T	S/T	0.646777	0.589	0.35	0.041	0.187
O75116	Rho-associated protein kinase 2	ROCK2	P14625-T675	P14625	ENPL	675	T	QTGKDISTNYYASQK	FALSE	FALSE	0.951638412145558	FALSE	S/T	S/T	0.47172	0.589	0.35	0.041	0.187
O75116	Rho-associated protein kinase 2	ROCK2	P14625-T684	P14625	ENPL	684	T	YYASQKKTFEINPRH	FALSE	FALSE	0.951638412145558	FALSE	S/T	S/T	0.450912	0.589	0.35	0.041	0.187
O75116	Rho-associated protein kinase 2	ROCK2	P14625-T786	P14625	ENPL	786	T	DEEMDVGTDEEEETA	FALSE	FALSE	0.8635348707689542	FALSE	S/T	S/T	0.00879005	0.589	0.35	0.041	0.187
O75116	Rho-associated protein kinase 2	ROCK2	P14625-T797	P14625	ENPL	797	T	EETAKESTAEKDEL_	FALSE	FALSE	0.8957412049897192	FALSE	S/T	S/T	0.292788	0.589	0.35	0.041	0.187
O75116	Rho-associated protein kinase 2	ROCK2	P14625-Y94	P14625	ENPL	94	Y	KLIINSLYKNKEIFL	FALSE	FALSE	0.7176454259797225	FALSE	S/T	Y	5.71365e-6	0.589	0.35	0.041	0.187
O75116	Rho-associated protein kinase 2	ROCK2	P14625-Y200	P14625	ENPL	200	Y	GQFGVGFYSAFLVAD	FALSE	FALSE	0.7842588936783725	FALSE	S/T	Y	6.0952e-5	0.589	0.35	0.041	0.187
O75116	Rho-associated protein kinase 2	ROCK2	P14625-Y258	P14625	ENPL	258	Y	LKEEASDYLELDTIK	FALSE	FALSE	0.7098544501840299	FALSE	S/T	Y	6.90181e-6	0.589	0.35	0.041	0.187
O75116	Rho-associated protein kinase 2	ROCK2	P14625-Y280	P14625	ENPL	280	Y	QFINFPIYVWSSKTE	FALSE	FALSE	0.7212156201821093	FALSE	S/T	Y	3.1934e-5	0.589	0.35	0.041	0.187
O75116	Rho-associated protein kinase 2	ROCK2	P14625-Y401	P14625	ENPL	401	Y	PRGLFDEYGSKKSDY	FALSE	FALSE	0.7089913256131446	FALSE	S/T	Y	1.33932e-6	0.589	0.35	0.041	0.187
O75116	Rho-associated protein kinase 2	ROCK2	P14625-Y408	P14625	ENPL	408	Y	YGSKKSDYIKLYVRR	FALSE	FALSE	0.7151535800436348	FALSE	S/T	Y	2.22686e-5	0.589	0.35	0.041	0.187
O75116	Rho-associated protein kinase 2	ROCK2	P14625-Y429	P14625	ENPL	429	Y	FHDMMPKYLNFVKGV	FALSE	FALSE	0.7090330015700378	FALSE	S/T	Y	1.85528e-6	0.589	0.35	0.041	0.187
O75116	Rho-associated protein kinase 2	ROCK2	P14625-Y527	P14625	ENPL	527	Y	DITSLDQYVERMKEK	FALSE	FALSE	0.7128877835173633	FALSE	S/T	Y	7.51493e-6	0.589	0.35	0.041	0.187
O75116	Rho-associated protein kinase 2	ROCK2	P14625-Y539	P14625	ENPL	539	Y	KEKQDKIYFMAGSSR	FALSE	FALSE	0.7195330804995697	FALSE	S/T	Y	3.41932e-5	0.589	0.35	0.041	0.187
O75116	Rho-associated protein kinase 2	ROCK2	P14625-Y652	P14625	ENPL	652	Y	CALVASQYGWSGNME	FALSE	FALSE	0.7068127541845731	FALSE	S/T	Y	7.78873e-7	0.589	0.35	0.041	0.187
O75116	Rho-associated protein kinase 2	ROCK2	P14625-Y667	P14625	ENPL	667	Y	RIMKAQAYQTGKDIS	FALSE	FALSE	0.7205936865601756	FALSE	S/T	Y	3.504e-5	0.589	0.35	0.041	0.187
O75116	Rho-associated protein kinase 2	ROCK2	P14625-Y677	P14625	ENPL	677	Y	GKDISTNYYASQKKT	FALSE	FALSE	0.7118544501840299	FALSE	S/T	Y	6.72707e-6	0.589	0.35	0.041	0.187
O75116	Rho-associated protein kinase 2	ROCK2	P14625-Y678	P14625	ENPL	678	Y	KDISTNYYASQKKTF	FALSE	FALSE	0.7667472882169789	FALSE	S/T	Y	4.22302e-5	0.589	0.35	0.041	0.187
O75116	Rho-associated protein kinase 2	ROCK2	P14625-Y727	P14625	ENPL	727	Y	TATLRSGYLLPDTKA	FALSE	FALSE	0.8056315836101977	FALSE	S/T	Y	9.60854e-5	0.589	0.35	0.041	0.187
O75116	Rho-associated protein kinase 2	ROCK2	P14625-Y735	P14625	ENPL	735	Y	LLPDTKAYGDRIERM	FALSE	FALSE	0.7119328008228557	FALSE	S/T	Y	2.07955e-5	0.589	0.35	0.041	0.187
O75116	Rho-associated protein kinase 2	ROCK2	P14635-S9	P14635	CCNB1	9	S	ALRVTRNSKINAENK	FALSE	FALSE	0.6372207255747095	FALSE	S/T	S/T	0.00111402	0.74	0.407	0.059	0.0655
O75116	Rho-associated protein kinase 2	ROCK2	P14635-S35	P14635	CCNB1	35	S	PTAPAATSKPGLRPR	FALSE	FALSE	0.6274111430576775	FALSE	S/T	S/T	4.92631e-4	0.74	0.407	0.059	0.0655
O75116	Rho-associated protein kinase 2	ROCK2	P14635-S69	P14635	CCNB1	69	S	MKKEAKPSATGKVID	FALSE	FALSE	0.6189299529824065	FALSE	S/T	S/T	0.00190323	0.74	0.407	0.059	0.0655
O75116	Rho-associated protein kinase 2	ROCK2	P14635-S95	P14635	CCNB1	95	S	MLVPVPVSEPVPEPE	FALSE	FALSE	0.5661622132507026	FALSE	S/T	S/T	1.83392e-4	0.74	0.407	0.059	0.0655
O75116	Rho-associated protein kinase 2	ROCK2	P14635-S116	P14635	CCNB1	116	S	PVKEEKLSPEPILVD	FALSE	FALSE	0.5323172479640984	FALSE	S/T	S/T	4.86506e-5	0.74	0.407	0.059	0.0655
O75116	Rho-associated protein kinase 2	ROCK2	P14635-S126	P14635	CCNB1	126	S	PILVDTASPSPMETS	FALSE	FALSE	0.5277944452340935	FALSE	S/T	S/T	7.27085e-6	0.74	0.407	0.059	0.0655
O75116	Rho-associated protein kinase 2	ROCK2	P14635-S128	P14635	CCNB1	128	S	LVDTASPSPMETSGC	FALSE	FALSE	0.5338213307978115	FALSE	S/T	S/T	7.70092e-5	0.74	0.407	0.059	0.0655
O75116	Rho-associated protein kinase 2	ROCK2	P14635-S133	P14635	CCNB1	133	S	SPSPMETSGCAPAEE	FALSE	FALSE	0.6027674760187535	FALSE	S/T	S/T	3.40208e-4	0.74	0.407	0.059	0.0655
O75116	Rho-associated protein kinase 2	ROCK2	P14635-S147	P14635	CCNB1	147	S	EDLCQAFSDVILAVN	FALSE	FALSE	0.6371803280812346	FALSE	S/T	S/T	7.40175e-4	0.74	0.407	0.059	0.0655
O75116	Rho-associated protein kinase 2	ROCK2	P14635-S370	P14635	CCNB1	370	S	PTLQHYLSYTEESLL	FALSE	FALSE	0.6274111430576775	FALSE	S/T	S/T	4.90036e-4	0.74	0.407	0.059	0.0655
O75116	Rho-associated protein kinase 2	ROCK2	P14635-S413	P14635	CCNB1	413	S	TSKHAKISTLPQLNS	FALSE	FALSE	0.6276503085189982	FALSE	S/T	S/T	0.00131215	0.74	0.407	0.059	0.0655
O75116	Rho-associated protein kinase 2	ROCK2	P14635-T321	P14635	CCNB1	321	T	EVDVEQHTLAKYLME	FALSE	FALSE	0.7466353997417	FALSE	S/T	S/T	0.0144712	0.74	0.407	0.059	0.0655
O75116	Rho-associated protein kinase 2	ROCK2	P14635-T362	P14635	CCNB1	362	T	ILDNGEWTPTLQHYL	FALSE	FALSE	0.56571608840564	FALSE	S/T	S/T	1.58117e-4	0.74	0.407	0.059	0.0655
O75116	Rho-associated protein kinase 2	ROCK2	P14635-T364	P14635	CCNB1	364	T	DNGEWTPTLQHYLSY	FALSE	FALSE	0.7476831134057657	FALSE	S/T	S/T	0.0148197	0.74	0.407	0.059	0.0655
O75116	Rho-associated protein kinase 2	ROCK2	P14635-T372	P14635	CCNB1	372	T	LQHYLSYTEESLLPV	FALSE	FALSE	0.6056100323853145	FALSE	S/T	S/T	0.00457796	0.74	0.407	0.059	0.0655
O75116	Rho-associated protein kinase 2	ROCK2	P14635-T395	P14635	CCNB1	395	T	VMVNQGLTKHMTVKN	FALSE	FALSE	0.5949824064734384	FALSE	S/T	S/T	0.00755428	0.74	0.407	0.059	0.0655
O75116	Rho-associated protein kinase 2	ROCK2	P14652-T151	P14652	HXB2	151	T	RRLRTAYTNTQLLEL	FALSE	FALSE	0.5118246831730833	FALSE	S/T	S/T	0.355294	0.627	0.232	0.041	0.041
O75116	Rho-associated protein kinase 2	ROCK2	P14735-T55	P14735	IDE	55	T	KRIGNHITKSPEDKR	FALSE	FALSE	0.5002504165293093	FALSE	S/T	S/T	0.0188076	0.686	0.32	0.041	0.041
O75116	Rho-associated protein kinase 2	ROCK2	P14735-T220	P14735	IDE	220	T	HPFSKFGTGNKYTLE	FALSE	FALSE	0.6206893230742857	FALSE	S/T	S/T	0.0581588	0.686	0.32	0.041	0.041
O75116	Rho-associated protein kinase 2	ROCK2	P14735-T691	P14735	IDE	691	T	YYLRLLMTEVAWTKD	FALSE	FALSE	0.621456421823082	FALSE	S/T	S/T	0.0687209	0.686	0.32	0.041	0.041
O75116	Rho-associated protein kinase 2	ROCK2	P14735-T696	P14735	IDE	696	T	LMTEVAWTKDELKEA	FALSE	FALSE	0.5887374902698487	FALSE	S/T	S/T	0.0355625	0.686	0.32	0.041	0.041
O75116	Rho-associated protein kinase 2	ROCK2	P14859-T384	P14859	PO2F1	384	T	SRRRKKRTSIETNIR	FALSE	FALSE	0.568798626841533	FALSE	S/T	S/T	0.279649	0.665	0.23	0.041	0.041
O75116	Rho-associated protein kinase 2	ROCK2	P14921-T405	P14921	ETS1	405	T	DKNIIHKTAGKRYVY	FALSE	FALSE	0.5279478589054931	FALSE	S/T	S/T	0.00428105	0.759	0.406	0.041	0.041
O75116	Rho-associated protein kinase 2	ROCK2	P14921-3-S2	P14921-3	ETS1-3	2	S	______MSYFVDSAG	FALSE	FALSE	0.5674210218701156	FALSE	S/T	S/T	0.00731237	0.759	0.406	0.041	0.041
O75116	Rho-associated protein kinase 2	ROCK2	P14923-S24	P14923	PLAK	24	S	QQTYTYDSGIHSGAN	FALSE	FALSE	0.5708867497398288	FALSE	S/T	S/T	7.65632e-4	0.649	0.38	0.0475	0.0915
O75116	Rho-associated protein kinase 2	ROCK2	P14923-S28	P14923	PLAK	28	S	TYDSGIHSGANTCVP	FALSE	FALSE	0.5336478389911422	FALSE	S/T	S/T	2.86433e-4	0.649	0.38	0.0475	0.0915
O75116	Rho-associated protein kinase 2	ROCK2	P14923-S68	P14923	PLAK	68	S	YTQGVPPSQGDLEYQ	FALSE	FALSE	0.5492164195183764	FALSE	S/T	S/T	0.00114127	0.649	0.38	0.0475	0.0915
O75116	Rho-associated protein kinase 2	ROCK2	P14923-S77	P14923	PLAK	77	S	GDLEYQMSTTARAKR	FALSE	FALSE	0.5144189306325733	FALSE	S/T	S/T	1.71158e-4	0.649	0.38	0.0475	0.0915
O75116	Rho-associated protein kinase 2	ROCK2	P14923-S94	P14923	PLAK	94	S	EAMCPGVSGEDSSLL	FALSE	FALSE	0.518658464768561	FALSE	S/T	S/T	0.0015253	0.649	0.38	0.0475	0.0915
O75116	Rho-associated protein kinase 2	ROCK2	P14923-S98	P14923	PLAK	98	S	PGVSGEDSSLLLATQ	FALSE	FALSE	0.5733756386287177	FALSE	S/T	S/T	7.16733e-4	0.649	0.38	0.0475	0.0915
O75116	Rho-associated protein kinase 2	ROCK2	P14923-S99	P14923	PLAK	99	S	GVSGEDSSLLLATQV	FALSE	FALSE	0.5580004518563457	FALSE	S/T	S/T	3.63952e-4	0.649	0.38	0.0475	0.0915
O75116	Rho-associated protein kinase 2	ROCK2	P14923-S120	P14923	PLAK	120	S	LQRLAEPSQLLKSAI	FALSE	FALSE	0.5085884936419502	FALSE	S/T	S/T	0.00205127	0.649	0.38	0.0475	0.0915
O75116	Rho-associated protein kinase 2	ROCK2	P14923-S125	P14923	PLAK	125	S	EPSQLLKSAIVHLIN	FALSE	FALSE	0.5138154333273853	FALSE	S/T	S/T	0.00231902	0.649	0.38	0.0475	0.0915
O75116	Rho-associated protein kinase 2	ROCK2	P14923-S170	P14923	PLAK	170	S	AMIVNQLSKKEASRR	FALSE	FALSE	0.564134059768901	FALSE	S/T	S/T	4.51862e-4	0.649	0.38	0.0475	0.0915
O75116	Rho-associated protein kinase 2	ROCK2	P14923-S197	P14923	PLAK	197	S	VRTMQNTSDLDTARC	FALSE	FALSE	0.5907830494314701	FALSE	S/T	S/T	0.0125307	0.649	0.38	0.0475	0.0915
O75116	Rho-associated protein kinase 2	ROCK2	P14923-S475	P14923	PLAK	475	S	EAEMAQNSVRLNYGI	FALSE	FALSE	0.5602749239070692	FALSE	S/T	S/T	0.00103168	0.649	0.38	0.0475	0.0915
O75116	Rho-associated protein kinase 2	ROCK2	P14923-S596	P14923	PLAK	596	S	FVQLLYSSVENIQRV	FALSE	FALSE	0.5717089719620511	FALSE	S/T	S/T	7.0457e-4	0.649	0.38	0.0475	0.0915
O75116	Rho-associated protein kinase 2	ROCK2	P14923-S671	P14923	PLAK	671	S	VSVELTNSLFKHDPA	FALSE	FALSE	0.5864198666229457	FALSE	S/T	S/T	6.34078e-4	0.649	0.38	0.0475	0.0915
O75116	Rho-associated protein kinase 2	ROCK2	P14923-T14	P14923	PLAK	14	T	MEQPIKVTEWQQTYT	FALSE	FALSE	0.7655258676788514	FALSE	S/T	S/T	0.0350221	0.649	0.38	0.0475	0.0915
O75116	Rho-associated protein kinase 2	ROCK2	P14923-T19	P14923	PLAK	19	T	KVTEWQQTYTYDSGI	FALSE	FALSE	0.8971839717925187	FALSE	S/T	S/T	0.156182	0.649	0.38	0.0475	0.0915
O75116	Rho-associated protein kinase 2	ROCK2	P14923-T21	P14923	PLAK	21	T	TEWQQTYTYDSGIHS	FALSE	FALSE	0.6719691627309209	FALSE	S/T	S/T	0.0165905	0.649	0.38	0.0475	0.0915
O75116	Rho-associated protein kinase 2	ROCK2	P14923-T54	P14923	PLAK	54	T	EACGRQYTLKKTTTY	FALSE	FALSE	0.8355145750225137	FALSE	S/T	S/T	0.0578455	0.649	0.38	0.0475	0.0915
O75116	Rho-associated protein kinase 2	ROCK2	P14923-T58	P14923	PLAK	58	T	RQYTLKKTTTYTQGV	FALSE	FALSE	0.8350309684651367	FALSE	S/T	S/T	0.0643429	0.649	0.38	0.0475	0.0915
O75116	Rho-associated protein kinase 2	ROCK2	P14923-T59	P14923	PLAK	59	T	QYTLKKTTTYTQGVP	FALSE	FALSE	0.8948025952884581	FALSE	S/T	S/T	0.207468	0.649	0.38	0.0475	0.0915
O75116	Rho-associated protein kinase 2	ROCK2	P14923-T60	P14923	PLAK	60	T	YTLKKTTTYTQGVPP	FALSE	FALSE	0.8959894599970586	FALSE	S/T	S/T	0.241654	0.649	0.38	0.0475	0.0915
O75116	Rho-associated protein kinase 2	ROCK2	P14923-T62	P14923	PLAK	62	T	LKKTTTYTQGVPPSQ	FALSE	FALSE	0.8846021328120929	FALSE	S/T	S/T	0.279134	0.649	0.38	0.0475	0.0915
O75116	Rho-associated protein kinase 2	ROCK2	P14923-T78	P14923	PLAK	78	T	DLEYQMSTTARAKRV	FALSE	FALSE	0.6707191627309208	FALSE	S/T	S/T	0.0164932	0.649	0.38	0.0475	0.0915
O75116	Rho-associated protein kinase 2	ROCK2	P14923-T104	P14923	PLAK	104	T	DSSLLLATQVEGQAT	FALSE	FALSE	0.6875650797165945	FALSE	S/T	S/T	0.0236207	0.649	0.38	0.0475	0.0915
O75116	Rho-associated protein kinase 2	ROCK2	P14923-T141	P14923	PLAK	141	T	QDDAELATRALPELT	FALSE	FALSE	0.6016919011719615	FALSE	S/T	S/T	0.0139078	0.649	0.38	0.0475	0.0915
O75116	Rho-associated protein kinase 2	ROCK2	P14923-T160	P14923	PLAK	160	T	DEDPVVVTKAAMIVN	FALSE	FALSE	0.6797530232965654	FALSE	S/T	S/T	0.0185543	0.649	0.38	0.0475	0.0915
O75116	Rho-associated protein kinase 2	ROCK2	P14923-T196	P14923	PLAK	196	T	VVRTMQNTSDLDTAR	FALSE	FALSE	0.8355145750225137	FALSE	S/T	S/T	0.0584036	0.649	0.38	0.0475	0.0915
O75116	Rho-associated protein kinase 2	ROCK2	P14923-T430	P14923	PLAK	430	T	SKNKTLVTQNSGVEA	FALSE	FALSE	0.8254746517485599	FALSE	S/T	S/T	0.0551834	0.649	0.38	0.0475	0.0915
O75116	Rho-associated protein kinase 2	ROCK2	P14923-T463	P14923	PLAK	463	T	VCALRHLTSRHPEAE	FALSE	FALSE	0.8936076099840429	FALSE	S/T	S/T	0.194715	0.649	0.38	0.0475	0.0915
O75116	Rho-associated protein kinase 2	ROCK2	P14923-T546	P14923	PLAK	546	T	QRHVAAGTQQPYTDG	FALSE	FALSE	0.8948025952884581	FALSE	S/T	S/T	0.211143	0.649	0.38	0.0475	0.0915
O75116	Rho-associated protein kinase 2	ROCK2	P14923-T551	P14923	PLAK	551	T	AGTQQPYTDGVRMEE	FALSE	FALSE	0.7655258676788514	FALSE	S/T	S/T	0.0347057	0.649	0.38	0.0475	0.0915
O75116	Rho-associated protein kinase 2	ROCK2	P14923-T564	P14923	PLAK	564	T	EEIVEGCTGALHILA	FALSE	FALSE	0.6699691627309209	FALSE	S/T	S/T	0.016638	0.649	0.38	0.0475	0.0915
O75116	Rho-associated protein kinase 2	ROCK2	P14923-T669	P14923	PLAK	669	T	KRVSVELTNSLFKHD	FALSE	FALSE	0.8246494031654431	FALSE	S/T	S/T	0.0498856	0.649	0.38	0.0475	0.0915
O75116	Rho-associated protein kinase 2	ROCK2	P14923-T728	P14923	PLAK	728	T	DGDYPIDTYSDGLRP	FALSE	FALSE	0.7646018834062431	FALSE	S/T	S/T	0.0334017	0.649	0.38	0.0475	0.0915
O75116	Rho-associated protein kinase 2	ROCK2	P15056-T244	P15056	BRAF	244	T	FVRKTFFTLAFCDFC	FALSE	FALSE	0.5418105767967233	TRUE	S/T	S/T	0.183322	0.832	0.421	0.041	0.041
O75116	Rho-associated protein kinase 2	ROCK2	P15056-T470	P15056	BRAF	470	T	IGSGSFGTVYKGKWH	FALSE	FALSE	0.5411439101300566	TRUE	S/T	S/T	0.17491	0.832	0.421	0.041	0.041
O75116	Rho-associated protein kinase 2	ROCK2	P15104-T301	P15104	GLNA	301	T	LDNARRLTGFHETSN	FALSE	FALSE	0.6756417745091687	FALSE	S/T	S/T	0.129249	0.79	0.313	0.041	0.041
O75116	Rho-associated protein kinase 2	ROCK2	P15121-T244	P15121	ALDR	244	T	IAAKHNKTTAQVLIR	FALSE	FALSE	0.5239553625754898	FALSE	S/T	S/T	0.157264	0.55	0.299	0.041	0.041
O75116	Rho-associated protein kinase 2	ROCK2	P15144-T63	P15144	AMPN	63	T	TTNPASATTLDQSKA	FALSE	FALSE	0.5988015645039528	FALSE	S/T	S/T	0.0563718	0.64	0.356	0.041	0.041
O75116	Rho-associated protein kinase 2	ROCK2	P15144-T928	P15144	AMPN	928	T	FKKDNEETGFGSGTR	FALSE	FALSE	0.5885650292969321	FALSE	S/T	S/T	0.0429297	0.64	0.356	0.041	0.041
O75116	Rho-associated protein kinase 2	ROCK2	P15153-T161	P15153	RAC2	161	T	YLECSALTQRGLKTV	FALSE	FALSE	0.9557371276599792	FALSE	S/T	S/T	0.315463	0.719	0.449	0.041	0.262
O75116	Rho-associated protein kinase 2	ROCK2	P15153-T167	P15153	RAC2	167	T	LTQRGLKTVFDEAIR	FALSE	FALSE	0.9715665074120896	FALSE	S/T	S/T	0.464098	0.719	0.449	0.041	0.262
O75116	Rho-associated protein kinase 2	ROCK2	P15153-Y32	P15153	RAC2	32	Y	TNAFPGEYIPTVFDN	FALSE	FALSE	0.8211328357869949	FALSE	S/T	Y	1.74291e-5	0.719	0.449	0.041	0.262
O75116	Rho-associated protein kinase 2	ROCK2	P15153-Y64	P15153	RAC2	64	Y	DTAGQEDYDRLRPLS	FALSE	FALSE	0.8213798686731005	FALSE	S/T	Y	1.23823e-6	0.719	0.449	0.041	0.262
O75116	Rho-associated protein kinase 2	ROCK2	P15170-T120	P15170	ERF3A	120	T	AKEKNRETWYLSWAL	FALSE	FALSE	0.531297515501948	FALSE	S/T	S/T	0.728613	0.605	0.204	0.041	0.041
O75116	Rho-associated protein kinase 2	ROCK2	P15170-T478	P15170	ERF3A	478	T	FPQMGRFTLRDEGKT	FALSE	FALSE	0.5262645156753426	FALSE	S/T	S/T	0.79339	0.605	0.204	0.041	0.041
O75116	Rho-associated protein kinase 2	ROCK2	P15172-T115	P15172	MYOD1	115	T	ADRRKAATMRERRRL	FALSE	FALSE	0.6414675212795272	FALSE	S/T	S/T	0.0959103	0.604	0.333	0.041	0.041
O75116	Rho-associated protein kinase 2	ROCK2	P15260-T309	P15260	INGR1	309	T	SKYVSLITSYQPFSL	FALSE	FALSE	0.5137546122865007	FALSE	S/T	S/T	0.0603871	0.455	0.393	0.041	0.041
O75116	Rho-associated protein kinase 2	ROCK2	P15311-S144	P15311	EZRI	144	S	YNKEVHKSGYLSSER	FALSE	FALSE	0.5160237078910774	FALSE	S/T	S/T	5.41117e-4	0.591	0.471	0.0455	0.1105
O75116	Rho-associated protein kinase 2	ROCK2	P15311-S243	P15311	EZRI	243	S	PKIGFPWSEIRNISF	FALSE	FALSE	0.5056358211196851	FALSE	S/T	S/T	4.71799e-4	0.591	0.471	0.0455	0.1105
O75116	Rho-associated protein kinase 2	ROCK2	P15311-S249	P15311	EZRI	249	S	WSEIRNISFNDKKFV	FALSE	FALSE	0.5004361758116208	FALSE	S/T	S/T	0.00158969	0.591	0.471	0.0455	0.1105
O75116	Rho-associated protein kinase 2	ROCK2	P15311-S488	P15311	EZRI	488	S	VSYHVQESLQDEGAE	FALSE	FALSE	0.5189980117044476	FALSE	S/T	S/T	9.92089e-4	0.591	0.471	0.0455	0.1105
O75116	Rho-associated protein kinase 2	ROCK2	P15311-S535	P15311	EZRI	535	S	QRQLLTLSSELSQAR	FALSE	FALSE	0.5262168582942279	FALSE	S/T	S/T	6.12017e-4	0.591	0.471	0.0455	0.1105
O75116	Rho-associated protein kinase 2	ROCK2	P15311-T57	P15311	EZRI	57	T	VDNKGFPTWLKLDKK	FALSE	FALSE	0.8466322760611417	FALSE	S/T	S/T	0.119504	0.591	0.471	0.0455	0.1105
O75116	Rho-associated protein kinase 2	ROCK2	P15311-T299	P15311	EZRI	299	T	MRRRKPDTIEVQQMK	FALSE	FALSE	0.8296122914423764	FALSE	S/T	S/T	0.106729	0.591	0.471	0.0455	0.1105
O75116	Rho-associated protein kinase 2	ROCK2	P15311-T332	P15311	EZRI	332	T	TEKKRRETVEREKEQ	FALSE	FALSE	0.8555505656263288	FALSE	S/T	S/T	0.238441	0.591	0.471	0.0455	0.1105
O75116	Rho-associated protein kinase 2	ROCK2	P15311-T497	P15311	EZRI	497	T	QDEGAEPTGYSAELS	FALSE	FALSE	0.7139579482912725	FALSE	S/T	S/T	0.0414387	0.591	0.471	0.0455	0.1105
O75116	Rho-associated protein kinase 2	ROCK2	P15311-T548	P15311	EZRI	548	T	ARDENKRTHNDIIHN	FALSE	FALSE	0.7708015282145907	FALSE	S/T	S/T	0.063236	0.591	0.471	0.0455	0.1105
O75116	Rho-associated protein kinase 2	ROCK2	P15311-T567	P15311	EZRI	567	T	QGRDKYKTLRQIRQG	FALSE	FALSE	0.8593215869161724	FALSE	S/T	S/T	0.372123	0.591	0.471	0.0455	0.1105
O75116	Rho-associated protein kinase 2	ROCK2	P15311-T576	P15311	EZRI	576	T	RQIRQGNTKQRIDEF	FALSE	FALSE	0.7684385801491156	FALSE	S/T	S/T	0.0896234	0.591	0.471	0.0455	0.1105
O75116	Rho-associated protein kinase 2	ROCK2	P15336-S62	P15336	ATF2	62	S	FGPARNDSVIVADQT	FALSE	FALSE	0.6376854613752313	FALSE	S/T	S/T	0.0585945	0.704	0.349	0.041	0.041
O75116	Rho-associated protein kinase 2	ROCK2	P15336-S490	P15336	ATF2	490	S	QSTEPALSQIVMAPS	FALSE	FALSE	0.507626473036444	FALSE	S/T	S/T	0.00631878	0.704	0.349	0.041	0.041
O75116	Rho-associated protein kinase 2	ROCK2	P15336-T52	P15336	ATF2	52	T	HKHKHEMTLKFGPAR	FALSE	FALSE	0.562466081016944	FALSE	S/T	S/T	0.0196327	0.704	0.349	0.041	0.041
O75116	Rho-associated protein kinase 2	ROCK2	P15336-T283	P15336	ATF2	283	T	MRLKAALTQQHPPVT	FALSE	FALSE	0.619800226971109	FALSE	S/T	S/T	0.0396536	0.704	0.349	0.041	0.041
O75116	Rho-associated protein kinase 2	ROCK2	P15336-T290	P15336	ATF2	290	T	TQQHPPVTNGDTVKG	FALSE	FALSE	0.628836309251416	FALSE	S/T	S/T	0.0552483	0.704	0.349	0.041	0.041
O75116	Rho-associated protein kinase 2	ROCK2	P15336-T305	P15336	ATF2	305	T	HGSGLVRTQSEESRP	FALSE	FALSE	0.5086012948942666	FALSE	S/T	S/T	0.00232398	0.704	0.349	0.041	0.041
O75116	Rho-associated protein kinase 2	ROCK2	P15336-T320	P15336	ATF2	320	T	QSLQQPATSTTETPA	FALSE	FALSE	0.5511653744522285	FALSE	S/T	S/T	0.0182052	0.704	0.349	0.041	0.041
O75116	Rho-associated protein kinase 2	ROCK2	P15336-T322	P15336	ATF2	322	T	LQQPATSTTETPASP	FALSE	FALSE	0.5100162367622553	FALSE	S/T	S/T	0.00589729	0.704	0.349	0.041	0.041
O75116	Rho-associated protein kinase 2	ROCK2	P15336-T323	P15336	ATF2	323	T	QQPATSTTETPASPA	FALSE	FALSE	0.5760420109972039	FALSE	S/T	S/T	0.0264805	0.704	0.349	0.041	0.041
O75116	Rho-associated protein kinase 2	ROCK2	P15336-T332	P15336	ATF2	332	T	TPASPAHTTPQTQST	FALSE	FALSE	0.6270046164946461	FALSE	S/T	S/T	0.050244	0.704	0.349	0.041	0.041
O75116	Rho-associated protein kinase 2	ROCK2	P15336-T431	P15336	ATF2	431	T	QKKSGYHTADKDDSS	FALSE	FALSE	0.5268742932887156	FALSE	S/T	S/T	0.00771927	0.704	0.349	0.041	0.041
O75116	Rho-associated protein kinase 2	ROCK2	P15407-S74	P15407	FOSL1	74	S	PLTYPQYSPPQPRPG	FALSE	FALSE	0.5726882049241295	FALSE	S/T	S/T	6.18095e-5	0.727	0.319	0.041	0.0605
O75116	Rho-associated protein kinase 2	ROCK2	P15407-S101	P15407	FOSL1	101	S	RRPCEQISPEEEERR	FALSE	FALSE	0.5805687477675594	FALSE	S/T	S/T	1.22081e-5	0.727	0.319	0.041	0.0605
O75116	Rho-associated protein kinase 2	ROCK2	P15407-S190	P15407	FOSL1	190	S	TGSTSGTSSPPAPCR	FALSE	FALSE	0.6515150683125657	FALSE	S/T	S/T	9.04592e-4	0.727	0.319	0.041	0.0605
O75116	Rho-associated protein kinase 2	ROCK2	P15407-S191	P15407	FOSL1	191	S	GSTSGTSSPPAPCRP	FALSE	FALSE	0.5759698642301043	FALSE	S/T	S/T	1.96602e-5	0.727	0.319	0.041	0.0605
O75116	Rho-associated protein kinase 2	ROCK2	P15407-S246	P15407	FOSL1	246	S	STPEPCASAHRKSSS	FALSE	FALSE	0.5781876673784145	FALSE	S/T	S/T	1.13578e-5	0.727	0.319	0.041	0.0605
O75116	Rho-associated protein kinase 2	ROCK2	P15407-S251	P15407	FOSL1	251	S	CASAHRKSSSSSGDP	FALSE	FALSE	0.5756403320049075	FALSE	S/T	S/T	5.43414e-5	0.727	0.319	0.041	0.0605
O75116	Rho-associated protein kinase 2	ROCK2	P15407-S252	P15407	FOSL1	252	S	ASAHRKSSSSSGDPS	FALSE	FALSE	0.5564847720224025	FALSE	S/T	S/T	2.46371e-4	0.727	0.319	0.041	0.0605
O75116	Rho-associated protein kinase 2	ROCK2	P15407-S253	P15407	FOSL1	253	S	SAHRKSSSSSGDPSS	FALSE	FALSE	0.6749927077708251	FALSE	S/T	S/T	0.00125204	0.727	0.319	0.041	0.0605
O75116	Rho-associated protein kinase 2	ROCK2	P15407-S254	P15407	FOSL1	254	S	AHRKSSSSSGDPSSD	FALSE	FALSE	0.5908538860369059	FALSE	S/T	S/T	4.71336e-4	0.727	0.319	0.041	0.0605
O75116	Rho-associated protein kinase 2	ROCK2	P15407-S255	P15407	FOSL1	255	S	HRKSSSSSGDPSSDP	FALSE	FALSE	0.5713713991130173	FALSE	S/T	S/T	1.21803e-4	0.727	0.319	0.041	0.0605
O75116	Rho-associated protein kinase 2	ROCK2	P15407-S260	P15407	FOSL1	260	S	SSSGDPSSDPLGSPT	FALSE	FALSE	0.5745698642301044	FALSE	S/T	S/T	2.07988e-5	0.727	0.319	0.041	0.0605
O75116	Rho-associated protein kinase 2	ROCK2	P15407-S265	P15407	FOSL1	265	S	PSSDPLGSPTLLAL_	FALSE	FALSE	0.5899813363136618	FALSE	S/T	S/T	2.62599e-5	0.727	0.319	0.041	0.0605
O75116	Rho-associated protein kinase 2	ROCK2	P15407-T69	P15407	FOSL1	69	T	SSYPRPLTYPQYSPP	FALSE	FALSE	0.7852016955424559	FALSE	S/T	S/T	0.219757	0.727	0.319	0.041	0.0605
O75116	Rho-associated protein kinase 2	ROCK2	P15407-T183	P15407	FOSL1	183	T	EGAKEGDTGSTSGTS	FALSE	FALSE	0.7472304718314468	FALSE	S/T	S/T	0.0101118	0.727	0.319	0.041	0.0605
O75116	Rho-associated protein kinase 2	ROCK2	P15407-T217	P15407	FOSL1	217	T	LEPEALHTPTLMTTP	FALSE	FALSE	0.6267943576091329	FALSE	S/T	S/T	6.77697e-4	0.727	0.319	0.041	0.0605
O75116	Rho-associated protein kinase 2	ROCK2	P15407-T223	P15407	FOSL1	223	T	HTPTLMTTPSLTPFT	FALSE	FALSE	0.5712108368637374	FALSE	S/T	S/T	1.27771e-4	0.727	0.319	0.041	0.0605
O75116	Rho-associated protein kinase 2	ROCK2	P15407-T227	P15407	FOSL1	227	T	LMTTPSLTPFTPSLV	FALSE	FALSE	0.6900436222691888	FALSE	S/T	S/T	0.00162358	0.727	0.319	0.041	0.0605
O75116	Rho-associated protein kinase 2	ROCK2	P15407-T230	P15407	FOSL1	230	T	TPSLTPFTPSLVFTY	FALSE	FALSE	0.5633307097411988	FALSE	S/T	S/T	4.34735e-4	0.727	0.319	0.041	0.0605
O75116	Rho-associated protein kinase 2	ROCK2	P15407-T240	P15407	FOSL1	240	T	LVFTYPSTPEPCASA	FALSE	FALSE	0.5884283060106315	FALSE	S/T	S/T	2.88246e-5	0.727	0.319	0.041	0.0605
O75116	Rho-associated protein kinase 2	ROCK2	P15407-T267	P15407	FOSL1	267	T	SDPLGSPTLLAL___	FALSE	FALSE	0.7519285186707038	FALSE	S/T	S/T	0.0261485	0.727	0.319	0.041	0.0605
O75116	Rho-associated protein kinase 2	ROCK2	P15498-T111	P15498	VAV	111	T	DFGKVIYTLSALSWT	FALSE	FALSE	0.8148838293313291	FALSE	S/T	S/T	0.0650287	0.67	0.33	0.0525	0.109
O75116	Rho-associated protein kinase 2	ROCK2	P15498-T781	P15498	VAV	781	T	SRPAVGSTKYFGTAK	FALSE	FALSE	0.7675027236756582	FALSE	S/T	S/T	0.0420443	0.67	0.33	0.0525	0.109
O75116	Rho-associated protein kinase 2	ROCK2	P15531-T94	P15531	NDKA	94	T	GRVMLGETNPADSKP	FALSE	FALSE	0.6394994737442211	FALSE	S/T	S/T	0.19875	0.787	0.318	0.041	0.041
O75116	Rho-associated protein kinase 2	ROCK2	P15531-T103	P15531	NDKA	103	T	PADSKPGTIRGDFCI	FALSE	FALSE	0.6823456225282382	FALSE	S/T	S/T	0.116258	0.787	0.318	0.041	0.041
O75116	Rho-associated protein kinase 2	ROCK2	P15559-T128	P15559	NQO1	128	T	FIGEFAYTYAAMYDK	FALSE	FALSE	0.5682966633356109	FALSE	S/T	S/T	0.0872247	0.59	0.333	0.041	0.041
O75116	Rho-associated protein kinase 2	ROCK2	P15882-S186	P15882	CHIN	186	S	VSEKRLTSLVRRATL	FALSE	FALSE	0.5126383917583761	FALSE	S/T	S/T	0.00373946	1	0.269	0.0515	0.0625
O75116	Rho-associated protein kinase 2	ROCK2	P15882-S267	P15882	CHIN	267	S	KHVKKVYSCDLTTLV	FALSE	FALSE	0.5181092881576358	FALSE	S/T	S/T	3.90373e-4	1	0.269	0.0515	0.0625
O75116	Rho-associated protein kinase 2	ROCK2	P15882-S329	P15882	CHIN	329	S	DGEKADISVNMYEDI	FALSE	FALSE	0.5285953819488721	FALSE	S/T	S/T	0.00199666	1	0.269	0.0515	0.0625
O75116	Rho-associated protein kinase 2	ROCK2	P15882-T34	P15882	CHIN	34	T	APHPRRITCTCEVEN	FALSE	FALSE	0.6326926453163976	FALSE	S/T	S/T	0.154376	1	0.269	0.0515	0.0625
O75116	Rho-associated protein kinase 2	ROCK2	P15882-T92	P15882	CHIN	92	T	ALRFGSQTRNFRLYY	FALSE	FALSE	0.5285953819488721	FALSE	S/T	S/T	0.00199111	1	0.269	0.0515	0.0625
O75116	Rho-associated protein kinase 2	ROCK2	P15882-T149	P15882	CHIN	149	T	IYEHVGYTTLNREPA	FALSE	FALSE	0.5139479326452094	FALSE	S/T	S/T	0.00771014	1	0.269	0.0515	0.0625
O75116	Rho-associated protein kinase 2	ROCK2	P15882-T150	P15882	CHIN	150	T	YEHVGYTTLNREPAY	FALSE	FALSE	0.513169198507444	FALSE	S/T	S/T	0.00529134	1	0.269	0.0515	0.0625
O75116	Rho-associated protein kinase 2	ROCK2	P15882-T185	P15882	CHIN	185	T	GVSEKRLTSLVRRAT	FALSE	FALSE	0.6306061485729934	FALSE	S/T	S/T	0.11015	1	0.269	0.0515	0.0625
O75116	Rho-associated protein kinase 2	ROCK2	P15882-T192	P15882	CHIN	192	T	TSLVRRATLKENEQI	FALSE	FALSE	0.5987546116255925	FALSE	S/T	S/T	0.041242	1	0.269	0.0515	0.0625
O75116	Rho-associated protein kinase 2	ROCK2	P15882-T340	P15882	CHIN	340	T	YEDINIITGALKLYF	FALSE	FALSE	0.524719156074899	FALSE	S/T	S/T	0.00286962	1	0.269	0.0515	0.0625
O75116	Rho-associated protein kinase 2	ROCK2	P15923-T528	P15923	TFE2	528	T	LKAPRARTSPDEDED	FALSE	FALSE	0.5593169589842061	FALSE	S/T	S/T	0.263069	0.702	0.232	0.041	0.041
O75116	Rho-associated protein kinase 2	ROCK2	P15924-S2	P15924	DESP	2	S	______MSCNGGSHP	FALSE	FALSE	0.5626612938616559	FALSE	S/T	S/T	0.00218631	0.667	0.316	0.048	0.063
O75116	Rho-associated protein kinase 2	ROCK2	P15924-S7	P15924	DESP	7	S	_MSCNGGSHPRINTL	FALSE	FALSE	0.5193442906721497	FALSE	S/T	S/T	1.28246e-4	0.667	0.316	0.048	0.063
O75116	Rho-associated protein kinase 2	ROCK2	P15924-S22	P15924	DESP	22	S	GRMIRAESGPDLRYE	FALSE	FALSE	0.784912678878547	FALSE	S/T	S/T	0.0192999	0.667	0.316	0.048	0.063
O75116	Rho-associated protein kinase 2	ROCK2	P15924-S32	P15924	DESP	32	S	DLRYEVTSGGGGTSR	FALSE	FALSE	0.5224027838129958	FALSE	S/T	S/T	1.55644e-4	0.667	0.316	0.048	0.063
O75116	Rho-associated protein kinase 2	ROCK2	P15924-S38	P15924	DESP	38	S	TSGGGGTSRMYYSRR	FALSE	FALSE	0.5544445604780753	FALSE	S/T	S/T	7.69844e-4	0.667	0.316	0.048	0.063
O75116	Rho-associated protein kinase 2	ROCK2	P15924-S43	P15924	DESP	43	S	GTSRMYYSRRGVITD	FALSE	FALSE	0.5089007485838646	FALSE	S/T	S/T	6.92965e-5	0.667	0.316	0.048	0.063
O75116	Rho-associated protein kinase 2	ROCK2	P15924-S53	P15924	DESP	53	S	GVITDQNSDGYCQTG	FALSE	FALSE	0.5073729708060868	FALSE	S/T	S/T	7.30696e-5	0.667	0.316	0.048	0.063
O75116	Rho-associated protein kinase 2	ROCK2	P15924-S157	P15924	DESP	157	S	RALYKAISVPRVRRA	FALSE	FALSE	0.57821048708170375	FALSE	S/T	S/T	0.00490724	0.667	0.316	0.048	0.063
O75116	Rho-associated protein kinase 2	ROCK2	P15924-S165	P15924	DESP	165	S	VPRVRRASSKGGGGY	FALSE	FALSE	0.57280096327218	FALSE	S/T	S/T	0.00461321	0.667	0.316	0.048	0.063
O75116	Rho-associated protein kinase 2	ROCK2	P15924-S166	P15924	DESP	166	S	PRVRRASSKGGGGYT	FALSE	FALSE	0.5744010364891629	FALSE	S/T	S/T	0.00256375	0.667	0.316	0.048	0.063
O75116	Rho-associated protein kinase 2	ROCK2	P15924-S176	P15924	DESP	176	S	GGGYTCQSGSGWDEF	FALSE	FALSE	0.5211411160689751	FALSE	S/T	S/T	1.35181e-4	0.667	0.316	0.048	0.063
O75116	Rho-associated protein kinase 2	ROCK2	P15924-S178	P15924	DESP	178	S	GYTCQSGSGWDEFTK	FALSE	FALSE	0.5321919076702621	FALSE	S/T	S/T	2.96228e-4	0.667	0.316	0.048	0.063
O75116	Rho-associated protein kinase 2	ROCK2	P15924-S227	P15924	DESP	227	S	SHRGIHNSIGDYRWQ	FALSE	FALSE	0.5510154982391448	FALSE	S/T	S/T	8.77306e-4	0.667	0.316	0.048	0.063
O75116	Rho-associated protein kinase 2	ROCK2	P15924-S246	P15924	DESP	246	S	KADLREKSAIYQLEE	FALSE	FALSE	0.5437998556380182	FALSE	S/T	S/T	0.00112769	0.667	0.316	0.048	0.063
O75116	Rho-associated protein kinase 2	ROCK2	P15924-S313	P15924	DESP	313	S	AQKQEAFSIRMSQLE	FALSE	FALSE	0.552373158352227	FALSE	S/T	S/T	4.63203e-4	0.667	0.316	0.048	0.063
O75116	Rho-associated protein kinase 2	ROCK2	P15924-S317	P15924	DESP	317	S	EAFSIRMSQLEVKEK	FALSE	FALSE	0.5614748211076389	FALSE	S/T	S/T	6.77079e-4	0.667	0.316	0.048	0.063
O75116	Rho-associated protein kinase 2	ROCK2	P15924-S398	P15924	DESP	398	S	YLKGLQDSIRKKYPC	FALSE	FALSE	0.5211093700372289	FALSE	S/T	S/T	1.36729e-4	0.667	0.316	0.048	0.063
O75116	Rho-associated protein kinase 2	ROCK2	P15924-S442	P15924	DESP	442	S	VQNLVNKSKKIVQLK	FALSE	FALSE	0.519881786311758	FALSE	S/T	S/T	9.84897e-5	0.667	0.316	0.048	0.063
O75116	Rho-associated protein kinase 2	ROCK2	P15924-S610	P15924	DESP	610	S	DDKRKIQSQFTDAQK	FALSE	FALSE	0.5545154982391447	FALSE	S/T	S/T	8.67596e-4	0.667	0.316	0.048	0.063
O75116	Rho-associated protein kinase 2	ROCK2	P15924-S911	P15924	DESP	911	S	DAKRRQDSLESMKFG	FALSE	FALSE	0.5855097153807018	FALSE	S/T	S/T	0.00283943	0.667	0.316	0.048	0.063
O75116	Rho-associated protein kinase 2	ROCK2	P15924-S914	P15924	DESP	914	S	RRQDSLESMKFGDSN	FALSE	FALSE	0.557674048069312	FALSE	S/T	S/T	5.21858e-4	0.667	0.316	0.048	0.063
O75116	Rho-associated protein kinase 2	ROCK2	P15924-S944	P15924	DESP	944	S	ISGKRDKSEEVQKIA	FALSE	FALSE	0.5691629412510676	FALSE	S/T	S/T	0.00244314	0.667	0.316	0.048	0.063
O75116	Rho-associated protein kinase 2	ROCK2	P15924-S1070	P15924	DESP	1070	S	QKYQAECSQFKAKLA	FALSE	FALSE	0.541999785826719	FALSE	S/T	S/T	0.00154623	0.667	0.316	0.048	0.063
O75116	Rho-associated protein kinase 2	ROCK2	P15924-S1078	P15924	DESP	1078	S	QFKAKLASLEELKRQ	FALSE	FALSE	0.584429521574369	FALSE	S/T	S/T	0.00338847	0.667	0.316	0.048	0.063
O75116	Rho-associated protein kinase 2	ROCK2	P15924-S1127	P15924	DESP	1127	S	DEKRRRKSVEDRFDQ	FALSE	FALSE	0.5826954223489635	FALSE	S/T	S/T	0.00546907	0.667	0.316	0.048	0.063
O75116	Rho-associated protein kinase 2	ROCK2	P15924-S1259	P15924	DESP	1259	S	EIVRLNDSILQATEQ	FALSE	FALSE	0.5381247858267191	FALSE	S/T	S/T	0.0016703	0.667	0.316	0.048	0.063
O75116	Rho-associated protein kinase 2	ROCK2	P15924-S1282	P15924	DESP	1282	S	LQQKACGSEIMQKKQ	FALSE	FALSE	0.5324815180598725	FALSE	S/T	S/T	3.17631e-4	0.667	0.316	0.048	0.063
O75116	Rho-associated protein kinase 2	ROCK2	P15924-S1361	P15924	DESP	1361	S	NYDEEIISLKNQFET	FALSE	FALSE	0.5195942906721497	FALSE	S/T	S/T	1.24312e-4	0.667	0.316	0.048	0.063
O75116	Rho-associated protein kinase 2	ROCK2	P15924-S1585	P15924	DESP	1585	S	NRLKRTASEDSCKRK	FALSE	FALSE	0.5661881340659155	FALSE	S/T	S/T	0.00223409	0.667	0.316	0.048	0.063
O75116	Rho-associated protein kinase 2	ROCK2	P15924-S1623	P15924	DESP	1623	S	TQQLEQASIVKKRSE	FALSE	FALSE	0.552373158352227	FALSE	S/T	S/T	4.56668e-4	0.667	0.316	0.048	0.063
O75116	Rho-associated protein kinase 2	ROCK2	P15924-S1629	P15924	DESP	1629	S	ASIVKKRSEDDLRQQ	FALSE	FALSE	0.577151994343569	FALSE	S/T	S/T	0.00262429	0.667	0.316	0.048	0.063
O75116	Rho-associated protein kinase 2	ROCK2	P15924-S1658	P15924	DESP	1658	S	QEELRRLSSEVEALR	FALSE	FALSE	0.5739438204150371	FALSE	S/T	S/T	0.00466142	0.667	0.316	0.048	0.063
O75116	Rho-associated protein kinase 2	ROCK2	P15924-S1659	P15924	DESP	1659	S	EELRRLSSEVEALRR	FALSE	FALSE	0.5607803766631946	FALSE	S/T	S/T	7.201e-4	0.667	0.316	0.048	0.063
O75116	Rho-associated protein kinase 2	ROCK2	P15924-S1708	P15924	DESP	1708	S	IEIERLQSLTENLTK	FALSE	FALSE	0.5404421431473372	FALSE	S/T	S/T	0.00125601	0.667	0.316	0.048	0.063
O75116	Rho-associated protein kinase 2	ROCK2	P15924-S1754	P15924	DESP	1754	S	ATILELRSQLQISNN	FALSE	FALSE	0.559874821107639	FALSE	S/T	S/T	6.7193e-4	0.667	0.316	0.048	0.063
O75116	Rho-associated protein kinase 2	ROCK2	P15924-S1841	P15924	DESP	1841	S	DELNRAKSTLEAETR	FALSE	FALSE	0.5826146927562674	FALSE	S/T	S/T	0.0027163	0.667	0.316	0.048	0.063
O75116	Rho-associated protein kinase 2	ROCK2	P15924-S1926	P15924	DESP	1926	S	DSTRETQSQLETERS	FALSE	FALSE	0.5428274873565562	FALSE	S/T	S/T	3.97694e-4	0.667	0.316	0.048	0.063
O75116	Rho-associated protein kinase 2	ROCK2	P15924-S2000	P15924	DESP	2000	S	KLLKGKKSVEEVASE	FALSE	FALSE	0.5246894738226168	FALSE	S/T	S/T	2.60076e-4	0.667	0.316	0.048	0.063
O75116	Rho-associated protein kinase 2	ROCK2	P15924-S2022	P15924	DESP	2022	S	AGSIAGASASPKEKY	FALSE	FALSE	0.5193442906721497	FALSE	S/T	S/T	1.28699e-4	0.667	0.316	0.048	0.063
O75116	Rho-associated protein kinase 2	ROCK2	P15924-S2024	P15924	DESP	2024	S	SIAGASASPKEKYSL	FALSE	FALSE	0.5037227620623014	FALSE	S/T	S/T	4.49797e-6	0.667	0.316	0.048	0.063
O75116	Rho-associated protein kinase 2	ROCK2	P15924-S2030	P15924	DESP	2030	S	ASPKEKYSLVEAKRK	FALSE	FALSE	0.5852004561214427	FALSE	S/T	S/T	0.00295403	0.667	0.316	0.048	0.063
O75116	Rho-associated protein kinase 2	ROCK2	P15924-S2071	P15924	DESP	2071	S	NEKLTVDSAIARDLI	FALSE	FALSE	0.5215571208814402	FALSE	S/T	S/T	2.42875e-4	0.667	0.316	0.048	0.063
O75116	Rho-associated protein kinase 2	ROCK2	P15924-S2108	P15924	DESP	2108	S	SGKTVSVSEAIKKNL	FALSE	FALSE	0.5414274873565562	FALSE	S/T	S/T	3.91919e-4	0.667	0.316	0.048	0.063
O75116	Rho-associated protein kinase 2	ROCK2	P15924-S2161	P15924	DESP	2161	S	IDRDLYRSLNDPRDS	FALSE	FALSE	0.5422225712522442	FALSE	S/T	S/T	0.00184981	0.667	0.316	0.048	0.063
O75116	Rho-associated protein kinase 2	ROCK2	P15924-S2207	P15924	DESP	2207	S	LLSVQKRSMSFQGIR	FALSE	FALSE	0.5445437304489246	FALSE	S/T	S/T	0.00122689	0.667	0.316	0.048	0.063
O75116	Rho-associated protein kinase 2	ROCK2	P15924-S2209	P15924	DESP	2209	S	SVQKRSMSFQGIRQP	FALSE	FALSE	0.5425088767358099	FALSE	S/T	S/T	0.00175444	0.667	0.316	0.048	0.063
O75116	Rho-associated protein kinase 2	ROCK2	P15924-S2225	P15924	DESP	2225	S	TVTELVDSGILRPST	FALSE	FALSE	0.5077007485838645	FALSE	S/T	S/T	6.6714e-5	0.667	0.316	0.048	0.063
O75116	Rho-associated protein kinase 2	ROCK2	P15924-S2231	P15924	DESP	2231	S	DSGILRPSTVNELES	FALSE	FALSE	0.5703087163790342	FALSE	S/T	S/T	6.4162e-4	0.667	0.316	0.048	0.063
O75116	Rho-associated protein kinase 2	ROCK2	P15924-S2242	P15924	DESP	2242	S	ELESGQISYDEVGER	FALSE	FALSE	0.5195615037869038	FALSE	S/T	S/T	1.22462e-4	0.667	0.316	0.048	0.063
O75116	Rho-associated protein kinase 2	ROCK2	P15924-S2383	P15924	DESP	2383	S	GIIDPKESHRLPVDI	FALSE	FALSE	0.5397269142538476	FALSE	S/T	S/T	0.00136085	0.667	0.316	0.048	0.063
O75116	Rho-associated protein kinase 2	ROCK2	P15924-S2406	P15924	DESP	2406	S	EELSEILSDPSDDTK	FALSE	FALSE	0.5195942906721497	FALSE	S/T	S/T	1.25071e-4	0.667	0.316	0.048	0.063
O75116	Rho-associated protein kinase 2	ROCK2	P15924-S2478	P15924	DESP	2478	S	PETNKEMSVQEAYKK	FALSE	FALSE	0.5434008733060673	FALSE	S/T	S/T	0.00125049	0.667	0.316	0.048	0.063
O75116	Rho-associated protein kinase 2	ROCK2	P15924-S2526	P15924	DESP	2526	S	LVDRKTGSQYDIQDA	FALSE	FALSE	0.5749262248710723	FALSE	S/T	S/T	0.00388247	0.667	0.316	0.048	0.063
O75116	Rho-associated protein kinase 2	ROCK2	P15924-S2549	P15924	DESP	2549	S	KFFDQYRSGSLSLTQ	FALSE	FALSE	0.527266082590193	FALSE	S/T	S/T	2.65677e-4	0.667	0.316	0.048	0.063
O75116	Rho-associated protein kinase 2	ROCK2	P15924-S2551	P15924	DESP	2551	S	FDQYRSGSLSLTQFA	FALSE	FALSE	0.557674048069312	FALSE	S/T	S/T	5.22701e-4	0.667	0.316	0.048	0.063
O75116	Rho-associated protein kinase 2	ROCK2	P15924-S2553	P15924	DESP	2553	S	QYRSGSLSLTQFADM	FALSE	FALSE	0.5744010364891629	FALSE	S/T	S/T	0.00257218	0.667	0.316	0.048	0.063
O75116	Rho-associated protein kinase 2	ROCK2	P15924-S2562	P15924	DESP	2562	S	TQFADMISLKNGVGT	FALSE	FALSE	0.5176390978726486	FALSE	S/T	S/T	2.20188e-4	0.667	0.316	0.048	0.063
O75116	Rho-associated protein kinase 2	ROCK2	P15924-S2575	P15924	DESP	2575	S	GTSSSMGSGVSDDVF	FALSE	FALSE	0.519881786311758	FALSE	S/T	S/T	9.82922e-5	0.667	0.316	0.048	0.063
O75116	Rho-associated protein kinase 2	ROCK2	P15924-S2584	P15924	DESP	2584	S	VSDDVFSSSRHESVS	FALSE	FALSE	0.5672440066595301	FALSE	S/T	S/T	5.85258e-4	0.667	0.316	0.048	0.063
O75116	Rho-associated protein kinase 2	ROCK2	P15924-S2585	P15924	DESP	2585	S	SDDVFSSSRHESVSK	FALSE	FALSE	0.5044827620623014	FALSE	S/T	S/T	3.97288e-6	0.667	0.316	0.048	0.063
O75116	Rho-associated protein kinase 2	ROCK2	P15924-S2589	P15924	DESP	2589	S	FSSSRHESVSKISTI	FALSE	FALSE	0.6605541967821505	FALSE	S/T	S/T	0.0125891	0.667	0.316	0.048	0.063
O75116	Rho-associated protein kinase 2	ROCK2	P15924-S2594	P15924	DESP	2594	S	HESVSKISTISSVRN	FALSE	FALSE	0.523827026237238	FALSE	S/T	S/T	1.6251e-4	0.667	0.316	0.048	0.063
O75116	Rho-associated protein kinase 2	ROCK2	P15924-S2597	P15924	DESP	2597	S	VSKISTISSVRNLTI	FALSE	FALSE	0.5434008733060673	FALSE	S/T	S/T	0.00124572	0.667	0.316	0.048	0.063
O75116	Rho-associated protein kinase 2	ROCK2	P15924-S2598	P15924	DESP	2598	S	SKISTISSVRNLTIR	FALSE	FALSE	0.5851070004485752	FALSE	S/T	S/T	0.00276323	0.667	0.316	0.048	0.063
O75116	Rho-associated protein kinase 2	ROCK2	P15924-S2606	P15924	DESP	2606	S	VRNLTIRSSSFSDTL	FALSE	FALSE	0.5534196621043996	FALSE	S/T	S/T	4.98935e-4	0.667	0.316	0.048	0.063
O75116	Rho-associated protein kinase 2	ROCK2	P15924-S2607	P15924	DESP	2607	S	RNLTIRSSSFSDTLE	FALSE	FALSE	0.5246894738226168	FALSE	S/T	S/T	2.58596e-4	0.667	0.316	0.048	0.063
O75116	Rho-associated protein kinase 2	ROCK2	P15924-S2608	P15924	DESP	2608	S	NLTIRSSSFSDTLEE	FALSE	FALSE	0.5707563354266533	FALSE	S/T	S/T	5.91708e-4	0.667	0.316	0.048	0.063
O75116	Rho-associated protein kinase 2	ROCK2	P15924-S2610	P15924	DESP	2610	S	TIRSSSFSDTLEESS	FALSE	FALSE	0.5166861064196571	FALSE	S/T	S/T	1.98567e-4	0.667	0.316	0.048	0.063
O75116	Rho-associated protein kinase 2	ROCK2	P15924-S2616	P15924	DESP	2616	S	FSDTLEESSPIAAIF	FALSE	FALSE	0.5565302747637897	FALSE	S/T	S/T	7.56657e-4	0.667	0.316	0.048	0.063
O75116	Rho-associated protein kinase 2	ROCK2	P15924-S2617	P15924	DESP	2617	S	SDTLEESSPIAAIFD	FALSE	FALSE	0.5104674152505313	FALSE	S/T	S/T	5.99265e-5	0.667	0.316	0.048	0.063
O75116	Rho-associated protein kinase 2	ROCK2	P15924-S2632	P15924	DESP	2632	S	TENLEKISITEGIER	FALSE	FALSE	0.538507947126671	FALSE	S/T	S/T	3.49525e-4	0.667	0.316	0.048	0.063
O75116	Rho-associated protein kinase 2	ROCK2	P15924-S2708	P15924	DESP	2708	S	VKGKKKMSAAEAVKE	FALSE	FALSE	0.5784675595669736	FALSE	S/T	S/T	0.00529577	0.667	0.316	0.048	0.063
O75116	Rho-associated protein kinase 2	ROCK2	P15924-S2746	P15924	DESP	2746	S	PEVHGRISTEEAIRK	FALSE	FALSE	0.5176390978726486	FALSE	S/T	S/T	2.21549e-4	0.667	0.316	0.048	0.063
O75116	Rho-associated protein kinase 2	ROCK2	P15924-S2792	P15924	DESP	2792	S	YKDAINRSMVEDITG	FALSE	FALSE	0.5388747858267191	FALSE	S/T	S/T	0.00162127	0.667	0.316	0.048	0.063
O75116	Rho-associated protein kinase 2	ROCK2	P15924-S2807	P15924	DESP	2807	S	LRLLEAASVSSKGLP	FALSE	FALSE	0.527266082590193	FALSE	S/T	S/T	2.64448e-4	0.667	0.316	0.048	0.063
O75116	Rho-associated protein kinase 2	ROCK2	P15924-S2809	P15924	DESP	2809	S	LLEAASVSSKGLPSP	FALSE	FALSE	0.5572252176599553	FALSE	S/T	S/T	4.89055e-4	0.667	0.316	0.048	0.063
O75116	Rho-associated protein kinase 2	ROCK2	P15924-S2810	P15924	DESP	2810	S	LEAASVSSKGLPSPY	FALSE	FALSE	0.5038500225199316	FALSE	S/T	S/T	3.26675e-5	0.667	0.316	0.048	0.063
O75116	Rho-associated protein kinase 2	ROCK2	P15924-S2815	P15924	DESP	2815	S	VSSKGLPSPYNMSSA	FALSE	FALSE	0.520030004957864	FALSE	S/T	S/T	1.3302e-4	0.667	0.316	0.048	0.063
O75116	Rho-associated protein kinase 2	ROCK2	P15924-S2820	P15924	DESP	2820	S	LPSPYNMSSAPGSRS	FALSE	FALSE	0.5193442906721497	FALSE	S/T	S/T	1.27008e-4	0.667	0.316	0.048	0.063
O75116	Rho-associated protein kinase 2	ROCK2	P15924-S2821	P15924	DESP	2821	S	PSPYNMSSAPGSRSG	FALSE	FALSE	0.5180027838129957	FALSE	S/T	S/T	1.44649e-4	0.667	0.316	0.048	0.063
O75116	Rho-associated protein kinase 2	ROCK2	P15924-S2825	P15924	DESP	2825	S	NMSSAPGSRSGSRSG	FALSE	FALSE	0.5104674152505313	FALSE	S/T	S/T	6.12286e-5	0.667	0.316	0.048	0.063
O75116	Rho-associated protein kinase 2	ROCK2	P15924-S2827	P15924	DESP	2827	S	SSAPGSRSGSRSGSR	FALSE	FALSE	0.5005223297804458	FALSE	S/T	S/T	5.37891e-5	0.667	0.316	0.048	0.063
O75116	Rho-associated protein kinase 2	ROCK2	P15924-S2829	P15924	DESP	2829	S	APGSRSGSRSGSRSG	FALSE	FALSE	0.5321919076702621	FALSE	S/T	S/T	2.96604e-4	0.667	0.316	0.048	0.063
O75116	Rho-associated protein kinase 2	ROCK2	P15924-S2831	P15924	DESP	2831	S	GSRSGSRSGSRSGSR	FALSE	FALSE	0.5077007485838645	FALSE	S/T	S/T	6.92034e-5	0.667	0.316	0.048	0.063
O75116	Rho-associated protein kinase 2	ROCK2	P15924-S2833	P15924	DESP	2833	S	RSGSRSGSRSGSRSG	FALSE	FALSE	0.5545154982391447	FALSE	S/T	S/T	8.60623e-4	0.667	0.316	0.048	0.063
O75116	Rho-associated protein kinase 2	ROCK2	P15924-S2837	P15924	DESP	2837	S	RSGSRSGSRSGSRSG	FALSE	FALSE	0.5545154982391447	FALSE	S/T	S/T	8.60623e-4	0.667	0.316	0.048	0.063
O75116	Rho-associated protein kinase 2	ROCK2	P15924-S2839	P15924	DESP	2839	S	GSRSGSRSGSRSGSR	FALSE	FALSE	0.5077007485838645	FALSE	S/T	S/T	6.92034e-5	0.667	0.316	0.048	0.063
O75116	Rho-associated protein kinase 2	ROCK2	P15924-S2841	P15924	DESP	2841	S	RSGSRSGSRSGSRRG	FALSE	FALSE	0.5456814795696422	FALSE	S/T	S/T	9.04673e-4	0.667	0.316	0.048	0.063
O75116	Rho-associated protein kinase 2	ROCK2	P15924-S2845	P15924	DESP	2845	S	RSGSRSGSRRGSFDA	FALSE	FALSE	0.5852004561214427	FALSE	S/T	S/T	0.00295984	0.667	0.316	0.048	0.063
O75116	Rho-associated protein kinase 2	ROCK2	P15924-S2849	P15924	DESP	2849	S	RSGSRRGSFDATGNS	FALSE	FALSE	0.5799749600301758	FALSE	S/T	S/T	0.00638611	0.667	0.316	0.048	0.063
O75116	Rho-associated protein kinase 2	ROCK2	P15924-S2856	P15924	DESP	2856	S	SFDATGNSSYSYSYS	FALSE	FALSE	0.5388747858267191	FALSE	S/T	S/T	0.00163812	0.667	0.316	0.048	0.063
O75116	Rho-associated protein kinase 2	ROCK2	P15924-S2857	P15924	DESP	2857	S	FDATGNSSYSYSYSF	FALSE	FALSE	0.5237115037869038	FALSE	S/T	S/T	1.141e-4	0.667	0.316	0.048	0.063
O75116	Rho-associated protein kinase 2	ROCK2	P15924-S2859	P15924	DESP	2859	S	ATGNSSYSYSYSFSS	FALSE	FALSE	0.5176703069250173	FALSE	S/T	S/T	1.08801e-4	0.667	0.316	0.048	0.063
O75116	Rho-associated protein kinase 2	ROCK2	P15924-S2865	P15924	DESP	2865	S	YSYSYSFSSSSIGH_	FALSE	FALSE	0.5005223297804458	FALSE	S/T	S/T	5.28178e-5	0.667	0.316	0.048	0.063
O75116	Rho-associated protein kinase 2	ROCK2	P15924-S2866	P15924	DESP	2866	S	SYSYSFSSSSIGH__	FALSE	FALSE	0.5007304034723126	FALSE	S/T	S/T	2.95121e-5	0.667	0.316	0.048	0.063
O75116	Rho-associated protein kinase 2	ROCK2	P15924-S2867	P15924	DESP	2867	S	YSYSFSSSSIGH___	FALSE	FALSE	0.5361442154704866	FALSE	S/T	S/T	3.23573e-4	0.667	0.316	0.048	0.063
O75116	Rho-associated protein kinase 2	ROCK2	P15924-S2868	P15924	DESP	2868	S	SYSFSSSSIGH____	FALSE	FALSE	0.5093729708060867	FALSE	S/T	S/T	7.48898e-5	0.667	0.316	0.048	0.063
O75116	Rho-associated protein kinase 2	ROCK2	P15924-T13	P15924	DESP	13	T	GSHPRINTLGRMIRA	FALSE	FALSE	0.8554358395980658	FALSE	S/T	S/T	0.0694762	0.667	0.316	0.048	0.063
O75116	Rho-associated protein kinase 2	ROCK2	P15924-T31	P15924	DESP	31	T	PDLRYEVTSGGGGTS	FALSE	FALSE	0.5819517437965911	FALSE	S/T	S/T	0.00345621	0.667	0.316	0.048	0.063
O75116	Rho-associated protein kinase 2	ROCK2	P15924-T37	P15924	DESP	37	T	VTSGGGGTSRMYYSR	FALSE	FALSE	0.5814749600301758	FALSE	S/T	S/T	0.00668007	0.667	0.316	0.048	0.063
O75116	Rho-associated protein kinase 2	ROCK2	P15924-T49	P15924	DESP	49	T	YSRRGVITDQNSDGY	FALSE	FALSE	0.5510439272672196	FALSE	S/T	S/T	0.00201981	0.667	0.316	0.048	0.063
O75116	Rho-associated protein kinase 2	ROCK2	P15924-T59	P15924	DESP	59	T	NSDGYCQTGTMSRHQ	FALSE	FALSE	0.5532456569693036	FALSE	S/T	S/T	8.48085e-4	0.667	0.316	0.048	0.063
O75116	Rho-associated protein kinase 2	ROCK2	P15924-T61	P15924	DESP	61	T	DGYCQTGTMSRHQNQ	FALSE	FALSE	0.5739438204150371	FALSE	S/T	S/T	0.00466115	0.667	0.316	0.048	0.063
O75116	Rho-associated protein kinase 2	ROCK2	P15924-T102	P15924	DESP	102	T	YGDGIQLTRSRELDE	FALSE	FALSE	0.5388747858267191	FALSE	S/T	S/T	0.00162989	0.667	0.316	0.048	0.063
O75116	Rho-associated protein kinase 2	ROCK2	P15924-T173	P15924	DESP	173	T	SKGGGGYTCQSGSGW	FALSE	FALSE	0.5929217858216332	FALSE	S/T	S/T	0.00862956	0.667	0.316	0.048	0.063
O75116	Rho-associated protein kinase 2	ROCK2	P15924-T184	P15924	DESP	184	T	GSGWDEFTKHVTSEC	FALSE	FALSE	0.5417997858267191	FALSE	S/T	S/T	0.00153866	0.667	0.316	0.048	0.063
O75116	Rho-associated protein kinase 2	ROCK2	P15924-T613	P15924	DESP	613	T	RKIQSQFTDAQKHYQ	FALSE	FALSE	0.7849351989150378	FALSE	S/T	S/T	0.0204531	0.667	0.316	0.048	0.063
O75116	Rho-associated protein kinase 2	ROCK2	P15924-T1183	P15924	DESP	1183	T	VLLQEEGTRKREYEN	FALSE	FALSE	0.5437998556380182	FALSE	S/T	S/T	0.00112948	0.667	0.316	0.048	0.063
O75116	Rho-associated protein kinase 2	ROCK2	P15924-T1220	P15924	DESP	1220	T	EINITKTTIKEISMQ	FALSE	FALSE	0.783630302371478	FALSE	S/T	S/T	0.0212911	0.667	0.316	0.048	0.063
O75116	Rho-associated protein kinase 2	ROCK2	P15924-T1319	P15924	DESP	1319	T	SLEEAAKTIQDKNKE	FALSE	FALSE	0.6381589433353904	FALSE	S/T	S/T	0.0114529	0.667	0.316	0.048	0.063
O75116	Rho-associated protein kinase 2	ROCK2	P15924-T1373	P15924	DESP	1373	T	FETEINITKTTIHQL	FALSE	FALSE	0.5423925712522443	FALSE	S/T	S/T	0.00191694	0.667	0.316	0.048	0.063
O75116	Rho-associated protein kinase 2	ROCK2	P15924-T1583	P15924	DESP	1583	T	ELNRLKRTASEDSCK	FALSE	FALSE	0.6428830677003614	FALSE	S/T	S/T	0.0106849	0.667	0.316	0.048	0.063
O75116	Rho-associated protein kinase 2	ROCK2	P15924-T1613	P15924	DESP	1613	T	KEQAIKITNLTQQLE	FALSE	FALSE	0.6601176269586838	FALSE	S/T	S/T	0.0121724	0.667	0.316	0.048	0.063
O75116	Rho-associated protein kinase 2	ROCK2	P15924-T1714	P15924	DESP	1714	T	QSLTENLTKEHLMLE	FALSE	FALSE	0.6656637485485688	FALSE	S/T	S/T	0.0133928	0.667	0.316	0.048	0.063
O75116	Rho-associated protein kinase 2	ROCK2	P15924-T1930	P15924	DESP	1930	T	ETQSQLETERSRYQR	FALSE	FALSE	0.5434008733060673	FALSE	S/T	S/T	0.00124341	0.667	0.316	0.048	0.063
O75116	Rho-associated protein kinase 2	ROCK2	P15924-T1953	P15924	DESP	1953	T	PYGSHRETQTECEWT	FALSE	FALSE	0.7433073838129408	FALSE	S/T	S/T	0.0155256	0.667	0.316	0.048	0.063
O75116	Rho-associated protein kinase 2	ROCK2	P15924-T2218	P15924	DESP	2218	T	QGIRQPVTVTELVDS	FALSE	FALSE	0.8966651152937372	FALSE	S/T	S/T	0.171307	0.667	0.316	0.048	0.063
O75116	Rho-associated protein kinase 2	ROCK2	P15924-T2232	P15924	DESP	2232	T	SGILRPSTVNELESG	FALSE	FALSE	0.8589603706225969	FALSE	S/T	S/T	0.0663914	0.667	0.316	0.048	0.063
O75116	Rho-associated protein kinase 2	ROCK2	P15924-T2460	P15924	DESP	2460	T	VQTSQKNTLRKRRVV	FALSE	FALSE	0.8532918559831146	FALSE	S/T	S/T	0.0740889	0.667	0.316	0.048	0.063
O75116	Rho-associated protein kinase 2	ROCK2	P15924-T2473	P15924	DESP	2473	T	VVIVDPETNKEMSVQ	FALSE	FALSE	0.6605541967821505	FALSE	S/T	S/T	0.0125835	0.667	0.316	0.048	0.063
O75116	Rho-associated protein kinase 2	ROCK2	P15924-T2524	P15924	DESP	2524	T	VVLVDRKTGSQYDIQ	FALSE	FALSE	0.6568033412443981	FALSE	S/T	S/T	0.0123033	0.667	0.316	0.048	0.063
O75116	Rho-associated protein kinase 2	ROCK2	P15924-T2603	P15924	DESP	2603	T	ISSVRNLTIRSSSFS	FALSE	FALSE	0.8914929978706687	FALSE	S/T	S/T	0.105467	0.667	0.316	0.048	0.063
O75116	Rho-associated protein kinase 2	ROCK2	P15924-T2612	P15924	DESP	2612	T	RSSSFSDTLEESSPI	FALSE	FALSE	0.5992584628608337	FALSE	S/T	S/T	0.00928026	0.667	0.316	0.048	0.063
O75116	Rho-associated protein kinase 2	ROCK2	P15924-T2733	P15924	DESP	2733	T	FLEFQYLTGGLVDPE	FALSE	FALSE	0.5834414891200079	FALSE	S/T	S/T	0.00303778	0.667	0.316	0.048	0.063
O75116	Rho-associated protein kinase 2	ROCK2	P15924-T2798	P15924	DESP	2798	T	RSMVEDITGLRLLEA	FALSE	FALSE	0.784912678878547	FALSE	S/T	S/T	0.0191727	0.667	0.316	0.048	0.063
O75116	Rho-associated protein kinase 2	ROCK2	P15924-T2853	P15924	DESP	2853	T	RRGSFDATGNSSYSY	FALSE	FALSE	0.5731629412510677	FALSE	S/T	S/T	0.00249545	0.667	0.316	0.048	0.063
O75116	Rho-associated protein kinase 2	ROCK2	P15927-T88	P15927	RFA2	88	T	RHAEKAPTNIVYKID	FALSE	FALSE	0.5876263621567239	FALSE	S/T	S/T	0.525316	0.62	0.272	0.041	0.041
O75116	Rho-associated protein kinase 2	ROCK2	P16070-S58	P16070	CD44	58	S	DLCKAFNSTLPTMAQ	FALSE	FALSE	0.5297496394656759	FALSE	S/T	S/T	8.16397e-4	0.579	0.358	0.041	0.049
O75116	Rho-associated protein kinase 2	ROCK2	P16070-S420	P16070	CD44	420	S	RQTPKEDSHSTTGTA	FALSE	FALSE	0.548887883666544	FALSE	S/T	S/T	0.00101778	0.579	0.358	0.041	0.049
O75116	Rho-associated protein kinase 2	ROCK2	P16070-S686	P16070	CD44	686	S	KKKLVINSGNGAVED	FALSE	FALSE	0.5923567604386132	FALSE	S/T	S/T	0.00235158	0.579	0.358	0.041	0.049
O75116	Rho-associated protein kinase 2	ROCK2	P16070-S697	P16070	CD44	697	S	AVEDRKPSGLNGEAS	FALSE	FALSE	0.6402389960455837	FALSE	S/T	S/T	0.00823781	0.579	0.358	0.041	0.049
O75116	Rho-associated protein kinase 2	ROCK2	P16070-S704	P16070	CD44	704	S	SGLNGEASKSQEMVH	FALSE	FALSE	0.5024709274957683	FALSE	S/T	S/T	5.66785e-4	0.579	0.358	0.041	0.049
O75116	Rho-associated protein kinase 2	ROCK2	P16070-S717	P16070	CD44	717	S	VHLVNKESSETPDQF	FALSE	FALSE	0.5111540562153298	FALSE	S/T	S/T	6.01279e-4	0.579	0.358	0.041	0.049
O75116	Rho-associated protein kinase 2	ROCK2	P16070-T62	P16070	CD44	62	T	AFNSTLPTMAQMEKA	FALSE	FALSE	0.8255174964697964	FALSE	S/T	S/T	0.366382	0.579	0.358	0.041	0.049
O75116	Rho-associated protein kinase 2	ROCK2	P16070-T163	P16070	CD44	163	T	VQKGEYRTNPEDIYP	FALSE	FALSE	0.7775847401227156	FALSE	S/T	S/T	0.0674186	0.579	0.358	0.041	0.049
O75116	Rho-associated protein kinase 2	ROCK2	P16070-T222	P16070	CD44	222	T	STDRIPATTLMSTSA	FALSE	FALSE	0.5855783703833985	FALSE	S/T	S/T	0.00265397	0.579	0.358	0.041	0.049
O75116	Rho-associated protein kinase 2	ROCK2	P16070-T311	P16070	CD44	311	T	ISSTISTTPRAFDHT	FALSE	FALSE	0.6163896422778972	FALSE	S/T	S/T	0.00605373	0.579	0.358	0.041	0.049
O75116	Rho-associated protein kinase 2	ROCK2	P16070-T572	P16070	CD44	572	T	PHTKESRTFIPVTSA	FALSE	FALSE	0.691558381791198	FALSE	S/T	S/T	0.0163293	0.579	0.358	0.041	0.049
O75116	Rho-associated protein kinase 2	ROCK2	P16070-T587	P16070	CD44	587	T	KTGSFGVTAVTVGDS	FALSE	FALSE	0.705588488730224	FALSE	S/T	S/T	0.0189958	0.579	0.358	0.041	0.049
O75116	Rho-associated protein kinase 2	ROCK2	P16070-T720	P16070	CD44	720	T	VNKESSETPDQFMTA	FALSE	FALSE	0.7066839494526169	FALSE	S/T	S/T	0.0194109	0.579	0.358	0.041	0.049
O75116	Rho-associated protein kinase 2	ROCK2	P16070-T726	P16070	CD44	726	T	ETPDQFMTADETRNL	FALSE	FALSE	0.7407014662510364	FALSE	S/T	S/T	0.0475444	0.579	0.358	0.041	0.049
O75116	Rho-associated protein kinase 2	ROCK2	P16070-T730	P16070	CD44	730	T	QFMTADETRNLQNVD	FALSE	FALSE	0.7395337798627362	FALSE	S/T	S/T	0.0533753	0.579	0.358	0.041	0.049
O75116	Rho-associated protein kinase 2	ROCK2	P16104-S19	P16104	H2AX	19	S	RAKAKSRSSRAGLQF	FALSE	FALSE	0.5465752671109714	FALSE	S/T	S/T	0.387831	0.652	0.262	0.041	0.041
O75116	Rho-associated protein kinase 2	ROCK2	P16104-S122	P16104	H2AX	122	S	VLLPKKTSATVGPKA	FALSE	FALSE	0.5446144859822785	FALSE	S/T	S/T	0.320391	0.652	0.262	0.041	0.041
O75116	Rho-associated protein kinase 2	ROCK2	P16104-T121	P16104	H2AX	121	T	AVLLPKKTSATVGPK	FALSE	FALSE	0.5211794775156215	FALSE	S/T	S/T	0.187385	0.652	0.262	0.041	0.041
O75116	Rho-associated protein kinase 2	ROCK2	P16104-T124	P16104	H2AX	124	T	LPKKTSATVGPKAPS	FALSE	FALSE	0.5848257758707571	FALSE	S/T	S/T	0.623982	0.652	0.262	0.041	0.041
O75116	Rho-associated protein kinase 2	ROCK2	P16109-T817	P16109	LYAM3	817	T	NPHSHLGTYGVFTNA	FALSE	FALSE	0.527982612671613	FALSE	S/T	S/T	0.110483	0.483	0.308	0.041	0.041
O75116	Rho-associated protein kinase 2	ROCK2	P16144-T1246	P16144	ITB4	1246	T	SWAEPAETNGEITAY	FALSE	FALSE	0.5077367524415055	FALSE	S/T	S/T	0.130735	0.503	0.319	0.041	0.041
O75116	Rho-associated protein kinase 2	ROCK2	P16144-T1583	P16144	ITB4	1583	T	NIPNPAQTSVVVEDL	FALSE	FALSE	0.5890656313821017	FALSE	S/T	S/T	0.309825	0.503	0.319	0.041	0.041
O75116	Rho-associated protein kinase 2	ROCK2	P16144-T1702	P16144	ITB4	1702	T	DSPESRLTVPGLSEN	FALSE	FALSE	0.5196138604479943	FALSE	S/T	S/T	0.113347	0.503	0.319	0.041	0.041
O75116	Rho-associated protein kinase 2	ROCK2	P16144-T1720	P16144	ITB4	1720	T	KFKVQARTTEGFGPE	FALSE	FALSE	0.5117177565518904	FALSE	S/T	S/T	0.120014	0.503	0.319	0.041	0.041
O75116	Rho-associated protein kinase 2	ROCK2	P16150-T316	P16150	LEUK	316	T	VPEEGAVTVTVGGSG	FALSE	FALSE	0.5588758057257447	FALSE	S/T	S/T	0.0693642	0.525	0.373	0.041	0.041
O75116	Rho-associated protein kinase 2	ROCK2	P16150-T341	P16150	LEUK	341	T	EGSSRRPTLTTFFGR	FALSE	FALSE	0.6279785385407457	FALSE	S/T	S/T	0.270104	0.525	0.373	0.041	0.041
O75116	Rho-associated protein kinase 2	ROCK2	P16157-T208	P16157	ANK1	208	T	VLSKTGFTPLHIAAH	FALSE	FALSE	0.5196941080226507	FALSE	S/T	S/T	0.0219875	0.774	0.328	0.041	0.041
O75116	Rho-associated protein kinase 2	ROCK2	P16157-T500	P16157	ANK1	500	T	NANPNLATTAGHTPL	FALSE	FALSE	0.6184763350865995	FALSE	S/T	S/T	0.0640237	0.774	0.328	0.041	0.041
O75116	Rho-associated protein kinase 2	ROCK2	P16157-T1380	P16157	ANK1	1380	T	EDRRRTPTPLALRYS	FALSE	FALSE	0.6084355728500902	FALSE	S/T	S/T	0.0579185	0.774	0.328	0.041	0.041
O75116	Rho-associated protein kinase 2	ROCK2	P16157-T1684	P16157	ANK1	1684	T	QRGQARITHSPTVSQ	FALSE	FALSE	0.5382219288497679	FALSE	S/T	S/T	0.0271717	0.774	0.328	0.041	0.041
O75116	Rho-associated protein kinase 2	ROCK2	P16157-T1688	P16157	ANK1	1688	T	ARITHSPTVSQVTER	FALSE	FALSE	0.5950444311329002	FALSE	S/T	S/T	0.0707512	0.774	0.328	0.041	0.041
O75116	Rho-associated protein kinase 2	ROCK2	P16157-11-T1380	P16157-11	ANK1-11	1380	T	EDRRRTPTPLALRYS	FALSE	FALSE	0.6084355728500902	FALSE	S/T	S/T	0.0579185	0.774	0.328	0.041	0.041
O75116	Rho-associated protein kinase 2	ROCK2	P16157-11-T1500	P16157-11	ANK1-11	1500	T	LKPDRRHTDRDYSLS	FALSE	FALSE	0.6707294807305627	FALSE	S/T	S/T	0.300941	0.774	0.328	0.041	0.041
O75116	Rho-associated protein kinase 2	ROCK2	P16220-S94	P16220	CREB1	94	S	QISTIAESEDSQESV	FALSE	FALSE	0.5421782577851222	FALSE	S/T	S/T	1.95181e-4	0.567	0.449	0.052	0.041
O75116	Rho-associated protein kinase 2	ROCK2	P16220-S97	P16220	CREB1	97	S	TIAESEDSQESVDSV	FALSE	FALSE	0.5518418953186897	FALSE	S/T	S/T	5.34401e-5	0.567	0.449	0.052	0.041
O75116	Rho-associated protein kinase 2	ROCK2	P16220-S100	P16220	CREB1	100	S	ESEDSQESVDSVTDS	FALSE	FALSE	0.538758137060776	FALSE	S/T	S/T	2.43991e-4	0.567	0.449	0.052	0.041
O75116	Rho-associated protein kinase 2	ROCK2	P16220-S103	P16220	CREB1	103	S	DSQESVDSVTDSQKR	FALSE	FALSE	0.5319310407776254	FALSE	S/T	S/T	3.78746e-4	0.567	0.449	0.052	0.041
O75116	Rho-associated protein kinase 2	ROCK2	P16220-S107	P16220	CREB1	107	S	SVDSVTDSQKRREIL	FALSE	FALSE	0.5519168307192065	FALSE	S/T	S/T	4.88588e-5	0.567	0.449	0.052	0.041
O75116	Rho-associated protein kinase 2	ROCK2	P16220-S115	P16220	CREB1	115	S	QKRREILSRRPSYRK	FALSE	FALSE	0.5380946748806669	FALSE	S/T	S/T	4.74706e-4	0.567	0.449	0.052	0.041
O75116	Rho-associated protein kinase 2	ROCK2	P16220-S119	P16220	CREB1	119	S	EILSRRPSYRKILND	FALSE	FALSE	0.7277475380577394	FALSE	S/T	S/T	0.0340833	0.567	0.449	0.052	0.041
O75116	Rho-associated protein kinase 2	ROCK2	P16220-S128	P16220	CREB1	128	S	RKILNDLSSDAPGVP	FALSE	FALSE	0.502003571565223	FALSE	S/T	S/T	0.00334226	0.567	0.449	0.052	0.041
O75116	Rho-associated protein kinase 2	ROCK2	P16220-S129	P16220	CREB1	129	S	KILNDLSSDAPGVPR	FALSE	FALSE	0.5537549387969505	FALSE	S/T	S/T	6.18557e-5	0.567	0.449	0.052	0.041
O75116	Rho-associated protein kinase 2	ROCK2	P16220-S142	P16220	CREB1	142	S	PRIEEEKSEEETSAP	FALSE	FALSE	0.5366623990472674	FALSE	S/T	S/T	9.60427e-4	0.567	0.449	0.052	0.041
O75116	Rho-associated protein kinase 2	ROCK2	P16220-S256	P16220	CREB1	256	S	APGVVMASSPALPTQ	FALSE	FALSE	0.5405989074832529	FALSE	S/T	S/T	5.95989e-4	0.567	0.449	0.052	0.041
O75116	Rho-associated protein kinase 2	ROCK2	P16220-S257	P16220	CREB1	257	S	PGVVMASSPALPTQP	FALSE	FALSE	0.5424160209942385	FALSE	S/T	S/T	1.29354e-5	0.567	0.449	0.052	0.041
O75116	Rho-associated protein kinase 2	ROCK2	P16220-S326	P16220	CREB1	326	S	KDLYCHKSD______	FALSE	FALSE	0.540966631494849	FALSE	S/T	S/T	8.40446e-6	0.567	0.449	0.052	0.041
O75116	Rho-associated protein kinase 2	ROCK2	P16220-T105	P16220	CREB1	105	T	QESVDSVTDSQKRRE	FALSE	FALSE	0.5204549201876906	FALSE	S/T	S/T	0.00241515	0.567	0.449	0.052	0.041
O75116	Rho-associated protein kinase 2	ROCK2	P16220-T242	P16220	CREB1	242	T	VQTYQIRTAPTSTIA	FALSE	FALSE	0.655014272543981	FALSE	S/T	S/T	0.0163636	0.567	0.449	0.052	0.041
O75116	Rho-associated protein kinase 2	ROCK2	P16220-Y120	P16220	CREB1	120	Y	ILSRRPSYRKILNDL	FALSE	FALSE	0.5144217569641005	FALSE	S/T	Y	1.30478e-7	0.567	0.449	0.052	0.041
O75116	Rho-associated protein kinase 2	ROCK2	P16220-1-S98	P16220-1	CREB1-1	98	S	KDLKRLFSGTQISTI	FALSE	FALSE	0.6305025313350979	FALSE	S/T	S/T	0.0178491	0.567	0.449	0.063	0.041
O75116	Rho-associated protein kinase 2	ROCK2	P16220-1-S133	P16220-1	CREB1-1	133	S	EILSRRPSYRKILND	FALSE	FALSE	0.6244677001993337	FALSE	S/T	S/T	0.0194344	0.567	0.449	0.063	0.041
O75116	Rho-associated protein kinase 2	ROCK2	P16220-1-T100	P16220-1	CREB1-1	100	T	LKRLFSGTQISTIAE	FALSE	FALSE	0.6060291585934791	FALSE	S/T	S/T	0.0153275	0.567	0.449	0.063	0.041
O75116	Rho-associated protein kinase 2	ROCK2	P16234-T739	P16234	PGFRA	739	T	MDMKQADTTQYVPML	FALSE	FALSE	0.5759215962973795	TRUE	S/T	S/T	0.100293	0.663	0.467	0.041	0.041
O75116	Rho-associated protein kinase 2	ROCK2	P16284-T691	P16284	PECA1	691	T	LNSDVQYTEVQVSSA	FALSE	FALSE	0.6027752367201382	FALSE	S/T	S/T	0.0528281	0.435	0.412	0.041	0.05
O75116	Rho-associated protein kinase 2	ROCK2	P16284-T709	P16284	PECA1	709	T	KDLGKKDTETVYSEV	FALSE	FALSE	0.7332213726709725	FALSE	S/T	S/T	0.211728	0.435	0.412	0.041	0.05
O75116	Rho-associated protein kinase 2	ROCK2	P16284-T711	P16284	PECA1	711	T	LGKKDTETVYSEVRK	FALSE	FALSE	0.554875053356663	FALSE	S/T	S/T	0.0390294	0.435	0.412	0.041	0.05
O75116	Rho-associated protein kinase 2	ROCK2	P16284-T738	P16284	PECA1	738	T	TEGSLDGT_______	FALSE	FALSE	0.5135468331260244	FALSE	S/T	S/T	0.00588945	0.435	0.412	0.041	0.05
O75116	Rho-associated protein kinase 2	ROCK2	P16298-S420	P16298	PP2BB	420	S	GKMARVFSVLREESE	FALSE	FALSE	0.6296203854326601	FALSE	S/T	S/T	0.00640938	0.711	0.385	0.041	0.099
O75116	Rho-associated protein kinase 2	ROCK2	P16298-S478	P16298	PP2BB	478	S	SPPHRICSFEEAKGL	FALSE	FALSE	0.5710180396178979	FALSE	S/T	S/T	5.19586e-4	0.711	0.385	0.041	0.099
O75116	Rho-associated protein kinase 2	ROCK2	P16298-T35	P16298	PP2BB	35	T	KAVPFPPTHRLTSEE	FALSE	FALSE	0.6246062146636758	FALSE	S/T	S/T	0.00467296	0.711	0.385	0.041	0.099
O75116	Rho-associated protein kinase 2	ROCK2	P16298-T436	P16298	PP2BB	436	T	VLTLKGLTPTGMLPS	FALSE	FALSE	0.630530132051656	FALSE	S/T	S/T	0.00607713	0.711	0.385	0.041	0.099
O75116	Rho-associated protein kinase 2	ROCK2	P16333-S61	P16333	NCK1	61	S	NYVERKNSARKASIV	FALSE	FALSE	0.5735000726772927	FALSE	S/T	S/T	0.00628893	0.789	0.42	0.0525	0.08700000000000001
O75116	Rho-associated protein kinase 2	ROCK2	P16333-S66	P16333	NCK1	66	S	KNSARKASIVKNLKD	FALSE	FALSE	0.6414575662177162	FALSE	S/T	S/T	0.0138857	0.789	0.42	0.0525	0.08700000000000001
O75116	Rho-associated protein kinase 2	ROCK2	P16333-S85	P16333	NCK1	85	S	GKVKRKPSVPDSASP	FALSE	FALSE	0.7596315447045905	FALSE	S/T	S/T	0.0261137	0.789	0.42	0.0525	0.08700000000000001
O75116	Rho-associated protein kinase 2	ROCK2	P16333-S89	P16333	NCK1	89	S	RKPSVPDSASPADDS	FALSE	FALSE	0.5851843117402141	FALSE	S/T	S/T	1.6023e-4	0.789	0.42	0.0525	0.08700000000000001
O75116	Rho-associated protein kinase 2	ROCK2	P16333-S91	P16333	NCK1	91	S	PSVPDSASPADDSFV	FALSE	FALSE	0.5296311789385817	FALSE	S/T	S/T	5.81122e-5	0.789	0.42	0.0525	0.08700000000000001
O75116	Rho-associated protein kinase 2	ROCK2	P16333-S96	P16333	NCK1	96	S	SASPADDSFVDPGER	FALSE	FALSE	0.6205255673849198	FALSE	S/T	S/T	9.00374e-4	0.789	0.42	0.0525	0.08700000000000001
O75116	Rho-associated protein kinase 2	ROCK2	P16333-S157	P16333	NCK1	157	S	GQVGWFPSNYVTEEG	FALSE	FALSE	0.5693542332306292	FALSE	S/T	S/T	0.00923968	0.789	0.42	0.0525	0.08700000000000001
O75116	Rho-associated protein kinase 2	ROCK2	P16333-S166	P16333	NCK1	166	S	YVTEEGDSPLGDHVG	FALSE	FALSE	0.5376838692466105	FALSE	S/T	S/T	3.2892e-5	0.789	0.42	0.0525	0.08700000000000001
O75116	Rho-associated protein kinase 2	ROCK2	P16333-S176	P16333	NCK1	176	S	GDHVGSLSEKLAAVV	FALSE	FALSE	0.5296449151166936	FALSE	S/T	S/T	6.84731e-5	0.789	0.42	0.0525	0.08700000000000001
O75116	Rho-associated protein kinase 2	ROCK2	P16333-S262	P16333	NCK1	262	S	LTSGLEPSPPQCDYI	FALSE	FALSE	0.5311291111139331	FALSE	S/T	S/T	6.26297e-5	0.789	0.42	0.0525	0.08700000000000001
O75116	Rho-associated protein kinase 2	ROCK2	P16333-S312	P16333	NCK1	312	S	FLIRDSESSPNDFSV	FALSE	FALSE	0.6266255673849197	FALSE	S/T	S/T	8.71446e-4	0.789	0.42	0.0525	0.08700000000000001
O75116	Rho-associated protein kinase 2	ROCK2	P16333-S313	P16333	NCK1	313	S	LIRDSESSPNDFSVS	FALSE	FALSE	0.59322168992142	FALSE	S/T	S/T	3.11983e-4	0.789	0.42	0.0525	0.08700000000000001
O75116	Rho-associated protein kinase 2	ROCK2	P16333-S347	P16333	NCK1	347	S	CIGQRKFSTMEELVE	FALSE	FALSE	0.6008392209775428	FALSE	S/T	S/T	0.00228547	0.789	0.42	0.0525	0.08700000000000001
O75116	Rho-associated protein kinase 2	ROCK2	P16333-T74	P16333	NCK1	74	T	IVKNLKDTLGIGKVK	FALSE	FALSE	0.8536915526030734	FALSE	S/T	S/T	0.0651915	0.789	0.42	0.0525	0.08700000000000001
O75116	Rho-associated protein kinase 2	ROCK2	P16333-T161	P16333	NCK1	161	T	WFPSNYVTEEGDSPL	FALSE	FALSE	0.5847559685041847	FALSE	S/T	S/T	0.00478762	0.789	0.42	0.0525	0.08700000000000001
O75116	Rho-associated protein kinase 2	ROCK2	P16333-T348	P16333	NCK1	348	T	IGQRKFSTMEELVEH	FALSE	FALSE	0.8879036801122778	FALSE	S/T	S/T	0.114035	0.789	0.42	0.0525	0.08700000000000001
O75116	Rho-associated protein kinase 2	ROCK2	P16333-Y268	P16333	NCK1	268	Y	PSPPQCDYIRPSLTG	FALSE	FALSE	0.5012030996196418	FALSE	S/T	Y	1.51481e-7	0.789	0.42	0.0525	0.08700000000000001
O75116	Rho-associated protein kinase 2	ROCK2	P16333-2-S21	P16333-2	NCK1-2	21	S	GKVKRKPSVPDSASP	FALSE	FALSE	0.5797954912382535	FALSE	S/T	S/T	0.0261137	0.789	0.42	0.041	0.041
O75116	Rho-associated protein kinase 2	ROCK2	P16499-T717	P16499	PDE6A	717	T	IVMAMMMTACDLSAI	FALSE	FALSE	0.5103192492403132	FALSE	S/T	S/T	0.131742	0.422	0.295	0.041	0.041
O75116	Rho-associated protein kinase 2	ROCK2	P16591-T586	P16591	FER	586	T	KGTLKDKTSVAVKTC	FALSE	FALSE	0.5903752438825839	TRUE	S/T	S/T	0.219168	0.781	0.498	0.041	0.041
O75116	Rho-associated protein kinase 2	ROCK2	P16615-T484	P16615	AT2A2	484	T	QLMKKEFTLEFSRDR	FALSE	FALSE	0.5112458249003808	FALSE	S/T	S/T	0.199186	0.52	0.317	0.041	0.041
O75116	Rho-associated protein kinase 2	ROCK2	P16615-T741	P16615	AT2A2	741	T	LADDNFSTIVAAVEE	FALSE	FALSE	0.5002347352756814	FALSE	S/T	S/T	0.162987	0.52	0.317	0.041	0.041
O75116	Rho-associated protein kinase 2	ROCK2	P16671-T92	P16671	CD36	92	T	VKQRGPYTYRVRFLA	FALSE	FALSE	0.6393759980303236	FALSE	S/T	S/T	0.0774457	0.609	0.411	0.041	0.041
O75116	Rho-associated protein kinase 2	ROCK2	P16671-T323	P16671	CD36	323	T	KIISKNCTSYGVLDI	FALSE	FALSE	0.7235310627260415	FALSE	S/T	S/T	0.27353	0.609	0.411	0.041	0.041
O75116	Rho-associated protein kinase 2	ROCK2	P16870-T392	P16870	CBPE	392	T	GNPIANATISVEGID	FALSE	FALSE	0.5835836512823956	FALSE	S/T	S/T	0.0747273	0.621	0.331	0.041	0.041
O75116	Rho-associated protein kinase 2	ROCK2	P16870-T403	P16870	CBPE	403	T	EGIDHDVTSAKDGDY	FALSE	FALSE	0.5476558866311813	FALSE	S/T	S/T	0.0390409	0.621	0.331	0.041	0.041
O75116	Rho-associated protein kinase 2	ROCK2	P16885-S2	P16885	PLCG2	2	S	______MSTTVNVDS	FALSE	FALSE	0.9240678366347894	FALSE	S/T	S/T	0.00255538	0.669	0.335	0.041	0.185
O75116	Rho-associated protein kinase 2	ROCK2	P16885-S160	P16885	PLCG2	160	S	VDQTRRNSISLRELK	FALSE	FALSE	0.9177958719821434	FALSE	S/T	S/T	0.00101127	0.669	0.335	0.041	0.185
O75116	Rho-associated protein kinase 2	ROCK2	P16885-S443	P16885	PLCG2	443	S	ASADQLPSPSQLREK	FALSE	FALSE	0.8997393912218226	FALSE	S/T	S/T	1.14114e-4	0.669	0.335	0.041	0.185
O75116	Rho-associated protein kinase 2	ROCK2	P16885-S677	P16885	PLCG2	677	S	LIRKREGSDSYAITF	FALSE	FALSE	0.9142700701705878	FALSE	S/T	S/T	0.00545726	0.669	0.335	0.041	0.185
O75116	Rho-associated protein kinase 2	ROCK2	P16885-S679	P16885	PLCG2	679	S	RKREGSDSYAITFRA	FALSE	FALSE	0.9116710712692964	FALSE	S/T	S/T	0.00445109	0.669	0.335	0.041	0.185
O75116	Rho-associated protein kinase 2	ROCK2	P16885-S756	P16885	PLCG2	756	S	INSLYDVSRMYVDPS	FALSE	FALSE	0.8543684042585468	FALSE	S/T	S/T	2.75918e-5	0.669	0.335	0.041	0.185
O75116	Rho-associated protein kinase 2	ROCK2	P16885-S763	P16885	PLCG2	763	S	SRMYVDPSEINPSMP	FALSE	FALSE	0.8948215175616919	FALSE	S/T	S/T	5.41494e-4	0.669	0.335	0.041	0.185
O75116	Rho-associated protein kinase 2	ROCK2	P16885-S789	P16885	PLCG2	789	S	AKRSDELSFCRGALI	FALSE	FALSE	0.8927238968225729	FALSE	S/T	S/T	3.04856e-4	0.669	0.335	0.041	0.185
O75116	Rho-associated protein kinase 2	ROCK2	P16885-S941	P16885	PLCG2	941	S	VVYCKPTSKTKDNLE	FALSE	FALSE	0.873485142692782	FALSE	S/T	S/T	1.08664e-4	0.669	0.335	0.041	0.185
O75116	Rho-associated protein kinase 2	ROCK2	P16885-S957	P16885	PLCG2	957	S	PDFREIRSFVETKAD	FALSE	FALSE	0.9170431789836292	FALSE	S/T	S/T	0.00143394	0.669	0.335	0.041	0.185
O75116	Rho-associated protein kinase 2	ROCK2	P16885-S965	P16885	PLCG2	965	S	FVETKADSIIRQKPV	FALSE	FALSE	0.9249967146948892	FALSE	S/T	S/T	0.00231633	0.669	0.335	0.041	0.185
O75116	Rho-associated protein kinase 2	ROCK2	P16885-S994	P16885	PLCG2	994	S	PKGQRVDSSNYDPFR	FALSE	FALSE	0.918587556784542	FALSE	S/T	S/T	0.00736728	0.669	0.335	0.041	0.185
O75116	Rho-associated protein kinase 2	ROCK2	P16885-S1007	P16885	PLCG2	1007	S	FRLWLCGSQMVALNF	FALSE	FALSE	0.918587556784542	FALSE	S/T	S/T	0.00735645	0.669	0.335	0.041	0.185
O75116	Rho-associated protein kinase 2	ROCK2	P16885-S1029	P16885	PLCG2	1029	S	QMNHALFSLNGRTGY	FALSE	FALSE	0.9170431789836292	FALSE	S/T	S/T	0.00141966	0.669	0.335	0.041	0.185
O75116	Rho-associated protein kinase 2	ROCK2	P16885-S1164	P16885	PLCG2	1164	S	AVKSGFRSVPLKNGY	FALSE	FALSE	0.8872926633362707	FALSE	S/T	S/T	2.90595e-4	0.669	0.335	0.041	0.185
O75116	Rho-associated protein kinase 2	ROCK2	P16885-S1236	P16885	PLCG2	1236	S	DALVKEFSVNENQLQ	FALSE	FALSE	0.917192612282292	FALSE	S/T	S/T	0.00139914	0.669	0.335	0.041	0.185
O75116	Rho-associated protein kinase 2	ROCK2	P16885-S1259	P16885	PLCG2	1259	S	RLREKRVSNSKFYS_	FALSE	FALSE	0.9257067255236782	FALSE	S/T	S/T	0.00275842	0.669	0.335	0.041	0.185
O75116	Rho-associated protein kinase 2	ROCK2	P16885-S1261	P16885	PLCG2	1261	S	REKRVSNSKFYS___	FALSE	FALSE	0.8986234445244761	FALSE	S/T	S/T	2.60368e-4	0.669	0.335	0.041	0.185
O75116	Rho-associated protein kinase 2	ROCK2	P16885-S1265	P16885	PLCG2	1265	S	VSNSKFYS_______	FALSE	FALSE	0.909651463426159	FALSE	S/T	S/T	0.00464756	0.669	0.335	0.041	0.185
O75116	Rho-associated protein kinase 2	ROCK2	P16885-T3	P16885	PLCG2	3	T	_____MSTTVNVDSL	FALSE	FALSE	0.931319802833168	FALSE	S/T	S/T	0.0175377	0.669	0.335	0.041	0.185
O75116	Rho-associated protein kinase 2	ROCK2	P16885-T276	P16885	PLCG2	276	T	MTKFIDDTMRETAEP	FALSE	FALSE	0.9256754965943268	FALSE	S/T	S/T	0.0019922300000000002	0.669	0.335	0.041	0.185
O75116	Rho-associated protein kinase 2	ROCK2	P16885-T683	P16885	PLCG2	683	T	GSDSYAITFRARGKV	FALSE	FALSE	0.909651463426159	FALSE	S/T	S/T	0.00465521	0.669	0.335	0.041	0.185
O75116	Rho-associated protein kinase 2	ROCK2	P16885-T857	P16885	PLCG2	857	T	RGILDLNTYNVVKAP	FALSE	FALSE	0.9495853762330164	FALSE	S/T	S/T	0.118535	0.669	0.335	0.041	0.185
O75116	Rho-associated protein kinase 2	ROCK2	P16885-T1016	P16885	PLCG2	1016	T	MVALNFQTADKYMQM	FALSE	FALSE	0.9333269150800366	FALSE	S/T	S/T	0.026594	0.669	0.335	0.041	0.185
O75116	Rho-associated protein kinase 2	ROCK2	P16885-T1034	P16885	PLCG2	1034	T	LFSLNGRTGYVLQPE	FALSE	FALSE	0.9495853762330164	FALSE	S/T	S/T	0.141856	0.669	0.335	0.041	0.185
O75116	Rho-associated protein kinase 2	ROCK2	P16885-T1045	P16885	PLCG2	1045	T	LQPESMRTEKYDPMP	FALSE	FALSE	0.9038587972317382	FALSE	S/T	S/T	0.00358348	0.669	0.335	0.041	0.185
O75116	Rho-associated protein kinase 2	ROCK2	P16885-T1062	P16885	PLCG2	1062	T	SQRKILMTLTVKVLG	FALSE	FALSE	0.9444798216789932	FALSE	S/T	S/T	0.0505138	0.669	0.335	0.041	0.185
O75116	Rho-associated protein kinase 2	ROCK2	P16885-T1064	P16885	PLCG2	1064	T	RKILMTLTVKVLGAR	FALSE	FALSE	0.9387762947056684	FALSE	S/T	S/T	0.19395	0.669	0.335	0.041	0.185
O75116	Rho-associated protein kinase 2	ROCK2	P16885-T1219	P16885	PLCG2	1219	T	NQLFLYDTHQNLRNA	FALSE	FALSE	0.9248733319652797	FALSE	S/T	S/T	0.00161744	0.669	0.335	0.041	0.185
O75116	Rho-associated protein kinase 2	ROCK2	P16885-Y13	P16885	PLCG2	13	Y	NVDSLAEYEKSQIKR	FALSE	FALSE	0.7770712981729115	FALSE	S/T	Y	1.53103e-8	0.669	0.335	0.041	0.185
O75116	Rho-associated protein kinase 2	ROCK2	P16885-Y242	P16885	PLCG2	242	Y	RPDASAVYLHDFQRF	FALSE	FALSE	0.7830671058739823	FALSE	S/T	Y	8.43492e-8	0.669	0.335	0.041	0.185
O75116	Rho-associated protein kinase 2	ROCK2	P16885-Y371	P16885	PLCG2	371	Y	PDGKPVIYHGWTRTT	FALSE	FALSE	0.7982427137107785	FALSE	S/T	Y	1.96052e-7	0.669	0.335	0.041	0.185
O75116	Rho-associated protein kinase 2	ROCK2	P16885-Y482	P16885	PLCG2	482	Y	HKQQGELYMWDSIDQ	FALSE	FALSE	0.807634777202842	FALSE	S/T	Y	2.39545e-7	0.669	0.335	0.041	0.185
O75116	Rho-associated protein kinase 2	ROCK2	P16885-Y495	P16885	PLCG2	495	Y	DQKWTRHYCAIADAK	FALSE	FALSE	0.8052844156570859	FALSE	S/T	Y	5.80506e-7	0.669	0.335	0.041	0.185
O75116	Rho-associated protein kinase 2	ROCK2	P16885-Y647	P16885	PLCG2	647	Y	PHESKPWYYDSLSRG	FALSE	FALSE	0.807634777202842	FALSE	S/T	Y	2.98545e-7	0.669	0.335	0.041	0.185
O75116	Rho-associated protein kinase 2	ROCK2	P16885-Y680	P16885	PLCG2	680	Y	KREGSDSYAITFRAR	FALSE	FALSE	0.7903998565679214	FALSE	S/T	Y	1.68637e-7	0.669	0.335	0.041	0.185
O75116	Rho-associated protein kinase 2	ROCK2	P16885-Y720	P16885	PLCG2	720	Y	LVELVSYYEKHSLYR	FALSE	FALSE	0.7856184843200975	FALSE	S/T	Y	1.75632e-8	0.669	0.335	0.041	0.185
O75116	Rho-associated protein kinase 2	ROCK2	P16885-Y733	P16885	PLCG2	733	Y	YRKMRLRYPVTPELL	FALSE	FALSE	0.7887966819647468	FALSE	S/T	Y	1.54084e-7	0.669	0.335	0.041	0.185
O75116	Rho-associated protein kinase 2	ROCK2	P16885-Y743	P16885	PLCG2	743	Y	TPELLERYNMERDIN	FALSE	FALSE	0.7828671058739822	FALSE	S/T	Y	7.30741e-8	0.669	0.335	0.041	0.185
O75116	Rho-associated protein kinase 2	ROCK2	P16885-Y753	P16885	PLCG2	753	Y	ERDINSLYDVSRMYV	FALSE	FALSE	0.7800099630168393	FALSE	S/T	Y	5.92814e-8	0.669	0.335	0.041	0.185
O75116	Rho-associated protein kinase 2	ROCK2	P16885-Y759	P16885	PLCG2	759	Y	LYDVSRMYVDPSEIN	FALSE	FALSE	0.7887966819647468	FALSE	S/T	Y	1.59983e-7	0.669	0.335	0.041	0.185
O75116	Rho-associated protein kinase 2	ROCK2	P16885-Y778	P16885	PLCG2	778	Y	QRTVKALYDYKAKRS	FALSE	FALSE	0.8130649395921248	FALSE	S/T	Y	4.39474e-6	0.669	0.335	0.041	0.185
O75116	Rho-associated protein kinase 2	ROCK2	P16885-Y780	P16885	PLCG2	780	Y	TVKALYDYKAKRSDE	FALSE	FALSE	0.7853004392073156	FALSE	S/T	Y	1.0455e-7	0.669	0.335	0.041	0.185
O75116	Rho-associated protein kinase 2	ROCK2	P16885-Y811	P16885	PLCG2	811	Y	GGWWKGDYGTRIQQY	FALSE	FALSE	0.7849671058739823	FALSE	S/T	Y	1.2059e-7	0.669	0.335	0.041	0.185
O75116	Rho-associated protein kinase 2	ROCK2	P16885-Y818	P16885	PLCG2	818	Y	YGTRIQQYFPSNYVE	FALSE	FALSE	0.7834099630168395	FALSE	S/T	Y	4.61543e-8	0.669	0.335	0.041	0.185
O75116	Rho-associated protein kinase 2	ROCK2	P16885-Y858	P16885	PLCG2	858	Y	GILDLNTYNVVKAPQ	FALSE	FALSE	0.8028399712126414	FALSE	S/T	Y	5.42294e-7	0.669	0.335	0.041	0.185
O75116	Rho-associated protein kinase 2	ROCK2	P16885-Y936	P16885	PLCG2	936	Y	ELSDLVVYCKPTSKT	FALSE	FALSE	0.7800099630168393	FALSE	S/T	Y	5.53508e-8	0.669	0.335	0.041	0.185
O75116	Rho-associated protein kinase 2	ROCK2	P16885-Y1020	P16885	PLCG2	1020	Y	NFQTADKYMQMNHAL	FALSE	FALSE	0.7866099630168394	FALSE	S/T	Y	3.81556e-8	0.669	0.335	0.041	0.185
O75116	Rho-associated protein kinase 2	ROCK2	P16885-Y1036	P16885	PLCG2	1036	Y	SLNGRTGYVLQPESM	FALSE	FALSE	0.8071677546461054	FALSE	S/T	Y	6.01995e-6	0.669	0.335	0.041	0.185
O75116	Rho-associated protein kinase 2	ROCK2	P16885-Y1048	P16885	PLCG2	1048	Y	ESMRTEKYDPMPPES	FALSE	FALSE	0.7800099630168393	FALSE	S/T	Y	6.03141e-8	0.669	0.335	0.041	0.185
O75116	Rho-associated protein kinase 2	ROCK2	P16885-Y1137	P16885	PLCG2	1137	Y	AFLRFVVYEEDMFSD	FALSE	FALSE	0.7869902303518436	FALSE	S/T	Y	1.48756e-7	0.669	0.335	0.041	0.185
O75116	Rho-associated protein kinase 2	ROCK2	P16885-Y1197	P16885	PLCG2	1197	Y	LESEEELYSSCRQLR	FALSE	FALSE	0.7856184843200975	FALSE	S/T	Y	1.9805e-8	0.669	0.335	0.041	0.185
O75116	Rho-associated protein kinase 2	ROCK2	P16885-Y1217	P16885	PLCG2	1217	Y	LNNQLFLYDTHQNLR	FALSE	FALSE	0.7849671058739823	FALSE	S/T	Y	1.16999e-7	0.669	0.335	0.041	0.185
O75116	Rho-associated protein kinase 2	ROCK2	P16885-Y1245	P16885	PLCG2	1245	Y	NENQLQLYQEKCNKR	FALSE	FALSE	0.7800099630168393	FALSE	S/T	Y	5.42896e-8	0.669	0.335	0.041	0.185
O75116	Rho-associated protein kinase 2	ROCK2	P16885-Y1264	P16885	PLCG2	1264	Y	RVSNSKFYS______	FALSE	FALSE	0.8052844156570859	FALSE	S/T	Y	6.7794e-7	0.669	0.335	0.041	0.185
O75116	Rho-associated protein kinase 2	ROCK2	P16949-S16	P16949	STMN1	16	S	KELEKRASGQAFELI	FALSE	FALSE	0.5355700191024494	FALSE	S/T	S/T	0.00376465	0.675	0.389	0.041	0.0455
O75116	Rho-associated protein kinase 2	ROCK2	P16949-S31	P16949	STMN1	31	S	LSPRSKESVPEFPLS	FALSE	FALSE	0.5145326860760709	FALSE	S/T	S/T	0.00274007	0.675	0.389	0.041	0.0455
O75116	Rho-associated protein kinase 2	ROCK2	P16949-S63	P16949	STMN1	63	S	AAEERRKSHEAEVLK	FALSE	FALSE	0.5113572085069336	FALSE	S/T	S/T	0.00315238	0.675	0.389	0.041	0.0455
O75116	Rho-associated protein kinase 2	ROCK2	P16949-S94	P16949	STMN1	94	S	IEENNNFSKMAEEKL	FALSE	FALSE	0.5340287169961008	FALSE	S/T	S/T	0.00372979	0.675	0.389	0.041	0.0455
O75116	Rho-associated protein kinase 2	ROCK2	P16949-T102	P16949	STMN1	102	T	KMAEEKLTHKMEANK	FALSE	FALSE	0.5651512053489203	FALSE	S/T	S/T	0.00560088	0.675	0.389	0.041	0.0455
O75116	Rho-associated protein kinase 2	ROCK2	P16949-T146	P16949	STMN1	146	T	SKDPADETEAD____	FALSE	FALSE	0.6877589622954436	FALSE	S/T	S/T	0.0191614	0.675	0.389	0.041	0.0455
O75116	Rho-associated protein kinase 2	ROCK2	P16989-S72	P16989	YBOX3	72	S	TGTAAAASLATAAGS	FALSE	FALSE	0.5792647857997033	FALSE	S/T	S/T	0.0607137	0.735	0.286	0.041	0.041
O75116	Rho-associated protein kinase 2	ROCK2	P16989-S134	P16989	YBOX3	134	S	NPRKYLRSVGDGETV	FALSE	FALSE	0.5699343280905385	FALSE	S/T	S/T	0.0437011	0.735	0.286	0.041	0.041
O75116	Rho-associated protein kinase 2	ROCK2	P16989-S293	P16989	YBOX3	293	S	TYRPRYRSRGPPRPR	FALSE	FALSE	0.5501778433590293	FALSE	S/T	S/T	0.0334797	0.735	0.286	0.041	0.041
O75116	Rho-associated protein kinase 2	ROCK2	P16989-S318	P16989	YBOX3	318	S	KENQQATSGPNQPSV	FALSE	FALSE	0.54713869475335	FALSE	S/T	S/T	0.0319583	0.735	0.286	0.041	0.041
O75116	Rho-associated protein kinase 2	ROCK2	P16989-S324	P16989	YBOX3	324	S	TSGPNQPSVRRGYRR	FALSE	FALSE	0.5452305556123833	FALSE	S/T	S/T	0.0308721	0.735	0.286	0.041	0.041
O75116	Rho-associated protein kinase 2	ROCK2	P16989-S346	P16989	YBOX3	346	S	PRPPNAPSQDGKEAK	FALSE	FALSE	0.5771138179546899	FALSE	S/T	S/T	0.0982764	0.735	0.286	0.041	0.041
O75116	Rho-associated protein kinase 2	ROCK2	P16989-S369	P16989	YBOX3	369	S	PAPPTQQSSAE____	FALSE	FALSE	0.5492392453111145	FALSE	S/T	S/T	0.0346762	0.735	0.286	0.041	0.041
O75116	Rho-associated protein kinase 2	ROCK2	P16989-T8	P16989	YBOX3	8	T	MSEAGEATTTTTTTL	FALSE	FALSE	0.5702027409021112	FALSE	S/T	S/T	0.203232	0.735	0.286	0.041	0.041
O75116	Rho-associated protein kinase 2	ROCK2	P16989-T9	P16989	YBOX3	9	T	SEAGEATTTTTTTLP	FALSE	FALSE	0.6211014984279317	FALSE	S/T	S/T	0.317216	0.735	0.286	0.041	0.041
O75116	Rho-associated protein kinase 2	ROCK2	P16989-T10	P16989	YBOX3	10	T	EAGEATTTTTTTLPQ	FALSE	FALSE	0.6285113453479516	FALSE	S/T	S/T	0.274764	0.735	0.286	0.041	0.041
O75116	Rho-associated protein kinase 2	ROCK2	P16989-T11	P16989	YBOX3	11	T	AGEATTTTTTTLPQA	FALSE	FALSE	0.662240103695722	FALSE	S/T	S/T	0.348392	0.735	0.286	0.041	0.041
O75116	Rho-associated protein kinase 2	ROCK2	P16989-T12	P16989	YBOX3	12	T	GEATTTTTTTLPQAP	FALSE	FALSE	0.5850662279960277	FALSE	S/T	S/T	0.171819	0.735	0.286	0.041	0.041
O75116	Rho-associated protein kinase 2	ROCK2	P16989-T13	P16989	YBOX3	13	T	EATTTTTTTLPQAPT	FALSE	FALSE	0.6644219961008935	FALSE	S/T	S/T	0.429579	0.735	0.286	0.041	0.041
O75116	Rho-associated protein kinase 2	ROCK2	P16989-T14	P16989	YBOX3	14	T	ATTTTTTTLPQAPTE	FALSE	FALSE	0.669557402211425	FALSE	S/T	S/T	0.522494	0.735	0.286	0.041	0.041
O75116	Rho-associated protein kinase 2	ROCK2	P16989-T20	P16989	YBOX3	20	T	TTLPQAPTEAAAAAP	FALSE	FALSE	0.6890327917582559	FALSE	S/T	S/T	0.820073	0.735	0.286	0.041	0.041
O75116	Rho-associated protein kinase 2	ROCK2	P16989-T65	P16989	YBOX3	65	T	GDAAPAATGTAAAAS	FALSE	FALSE	0.6874651907510128	FALSE	S/T	S/T	0.753262	0.735	0.286	0.041	0.041
O75116	Rho-associated protein kinase 2	ROCK2	P16989-T67	P16989	YBOX3	67	T	AAPAATGTAAAASLA	FALSE	FALSE	0.6902651907510128	FALSE	S/T	S/T	0.733359	0.735	0.286	0.041	0.041
O75116	Rho-associated protein kinase 2	ROCK2	P16989-T75	P16989	YBOX3	75	T	AAAASLATAAGSEDA	FALSE	FALSE	0.6104307945402594	FALSE	S/T	S/T	0.305207	0.735	0.286	0.041	0.041
O75116	Rho-associated protein kinase 2	ROCK2	P16989-T112	P16989	YBOX3	112	T	GFINRNDTKEDVFVH	FALSE	FALSE	0.7044295867777969	FALSE	S/T	S/T	0.958804	0.735	0.286	0.041	0.041
O75116	Rho-associated protein kinase 2	ROCK2	P16989-T121	P16989	YBOX3	121	T	EDVFVHQTAIKKNNP	FALSE	FALSE	0.6029810405340073	FALSE	S/T	S/T	0.23483	0.735	0.286	0.041	0.041
O75116	Rho-associated protein kinase 2	ROCK2	P16989-T140	P16989	YBOX3	140	T	RSVGDGETVEFDVVE	FALSE	FALSE	0.6892751907510127	FALSE	S/T	S/T	0.776034	0.735	0.286	0.041	0.041
O75116	Rho-associated protein kinase 2	ROCK2	P16989-T212	P16989	YBOX3	212	T	EGFDPPATDRQFSGA	FALSE	FALSE	0.6689442635252937	FALSE	S/T	S/T	0.534472	0.735	0.286	0.041	0.041
O75116	Rho-associated protein kinase 2	ROCK2	P16989-T245	P16989	YBOX3	245	T	PPYHVGQTFDRRSRV	FALSE	FALSE	0.597057469893803	FALSE	S/T	S/T	0.137068	0.735	0.286	0.041	0.041
O75116	Rho-associated protein kinase 2	ROCK2	P16989-T286	P16989	YBOX3	286	T	GPVHRNPTYRPRYRS	FALSE	FALSE	0.6645629334504985	FALSE	S/T	S/T	0.503774	0.735	0.286	0.041	0.041
O75116	Rho-associated protein kinase 2	ROCK2	P16989-T317	P16989	YBOX3	317	T	DKENQQATSGPNQPS	FALSE	FALSE	0.5984305010158596	FALSE	S/T	S/T	0.224746	0.735	0.286	0.041	0.041
O75116	Rho-associated protein kinase 2	ROCK2	P16989-T366	P16989	YBOX3	366	T	TENPAPPTQQSSAE_	FALSE	FALSE	0.5937150299785384	FALSE	S/T	S/T	0.103662	0.735	0.286	0.041	0.041
O75116	Rho-associated protein kinase 2	ROCK2	P16989-2-T217	P16989-2	YBOX3-2	217	T	GPVHRNPTYRPRYRS	FALSE	FALSE	0.5000773579060398	FALSE	S/T	S/T	0.028038	0.735	0.286	0.041	0.041
O75116	Rho-associated protein kinase 2	ROCK2	P17066-S42	P17066	HSP76	42	S	QGNRTTPSYVAFTDT	FALSE	FALSE	0.532602391683365	FALSE	S/T	S/T	0.858649	0.759	0.169	0.041	0.041
O75116	Rho-associated protein kinase 2	ROCK2	P17066-T39	P17066	HSP76	39	T	ANDQGNRTTPSYVAF	FALSE	FALSE	0.5267294853048595	FALSE	S/T	S/T	0.801016	0.759	0.169	0.041	0.041
O75116	Rho-associated protein kinase 2	ROCK2	P17066-T68	P17066	HSP76	68	T	AALNPHNTVFDAKRL	FALSE	FALSE	0.5409484528129016	FALSE	S/T	S/T	0.963699	0.759	0.169	0.041	0.041
O75116	Rho-associated protein kinase 2	ROCK2	P17066-T228	P17066	HSP76	228	T	VKATAGDTHLGGEDF	FALSE	FALSE	0.5400982272022014	FALSE	S/T	S/T	0.880674	0.759	0.169	0.041	0.041
O75116	Rho-associated protein kinase 2	ROCK2	P17066-T267	P17066	HSP76	267	T	RALRRLRTACERAKR	FALSE	FALSE	0.5355467858757439	FALSE	S/T	S/T	0.929931	0.759	0.169	0.041	0.041
O75116	Rho-associated protein kinase 2	ROCK2	P17066-T504	P17066	HSP76	504	T	TGKANKITITNDKGR	FALSE	FALSE	0.5437318001303862	FALSE	S/T	S/T	0.967547	0.759	0.169	0.041	0.041
O75116	Rho-associated protein kinase 2	ROCK2	P17081-T173	P17081	RHOQ	173	T	LTQKGLKTVFDEAII	FALSE	FALSE	0.9067506004043184	FALSE	S/T	S/T	0.571658	0.657	0.397	0.041	0.16
O75116	Rho-associated protein kinase 2	ROCK2	P17252-S13	P17252	KPCA	13	S	PGNDSTASQDVANRF	FALSE	FALSE	0.6265081272535168	TRUE	S/T	S/T	0.0016818	0.732	0.509	0.041	0.073
O75116	Rho-associated protein kinase 2	ROCK2	P17252-S51	P17252	KPCA	51	S	FKQPTFCSHCTDFIW	FALSE	FALSE	0.6281081272535168	TRUE	S/T	S/T	0.00155915	0.732	0.509	0.041	0.073
O75116	Rho-associated protein kinase 2	ROCK2	P17252-S149	P17252	KPCA	149	S	QCVINVPSLCGMDHT	FALSE	FALSE	0.6299690695027571	TRUE	S/T	S/T	0.00145679	0.732	0.509	0.041	0.073
O75116	Rho-associated protein kinase 2	ROCK2	P17252-S208	P17252	KPCA	208	S	IPDPKNESKQKTKTI	FALSE	FALSE	0.6051394656586623	TRUE	S/T	S/T	0.00323263	0.732	0.509	0.041	0.073
O75116	Rho-associated protein kinase 2	ROCK2	P17252-S226	P17252	KPCA	226	S	LNPQWNESFTFKLKP	FALSE	FALSE	0.6299102459733453	TRUE	S/T	S/T	0.00142991	0.732	0.509	0.041	0.073
O75116	Rho-associated protein kinase 2	ROCK2	P17252-S234	P17252	KPCA	234	S	FTFKLKPSDKDRRLS	FALSE	FALSE	0.5026664196569746	TRUE	S/T	S/T	3.43493e-4	0.732	0.509	0.041	0.073
O75116	Rho-associated protein kinase 2	ROCK2	P17252-S241	P17252	KPCA	241	S	SDKDRRLSVEIWDWD	FALSE	FALSE	0.6230182891346776	TRUE	S/T	S/T	0.0134008	0.732	0.509	0.041	0.073
O75116	Rho-associated protein kinase 2	ROCK2	P17252-S473	P17252	KPCA	473	S	LDNVMLDSEGHIKIA	FALSE	FALSE	0.5125766683928267	TRUE	S/T	S/T	4.36357e-4	0.732	0.509	0.041	0.073
O75116	Rho-associated protein kinase 2	ROCK2	P17252-S657	P17252	KPCA	657	S	QSDFEGFSYVNPQFV	FALSE	FALSE	0.633604884774956	TRUE	S/T	S/T	0.00769635	0.732	0.509	0.041	0.073
O75116	Rho-associated protein kinase 2	ROCK2	P17252-T11	P17252	KPCA	11	T	VFPGNDSTASQDVAN	FALSE	FALSE	0.6671932503562812	TRUE	S/T	S/T	0.0438025	0.732	0.509	0.041	0.073
O75116	Rho-associated protein kinase 2	ROCK2	P17252-T48	P17252	KPCA	48	T	ARFFKQPTFCSHCTD	FALSE	FALSE	0.6163120395877846	TRUE	S/T	S/T	0.0278635	0.732	0.509	0.041	0.073
O75116	Rho-associated protein kinase 2	ROCK2	P17252-T176	P17252	KPCA	176	T	ADEKLHVTVRDAKNL	FALSE	FALSE	0.7234821207982343	TRUE	S/T	S/T	0.196473	0.732	0.509	0.041	0.073
O75116	Rho-associated protein kinase 2	ROCK2	P17252-T214	P17252	KPCA	214	T	ESKQKTKTIRSTLNP	FALSE	FALSE	0.6777641892563401	TRUE	S/T	S/T	0.0628291	0.732	0.509	0.041	0.073
O75116	Rho-associated protein kinase 2	ROCK2	P17252-T228	P17252	KPCA	228	T	PQWNESFTFKLKPSD	FALSE	FALSE	0.5873661698898627	TRUE	S/T	S/T	8.76861e-4	0.732	0.509	0.041	0.073
O75116	Rho-associated protein kinase 2	ROCK2	P17252-T337	P17252	KPCA	337	T	NLDRVKLTDFNFLMV	FALSE	FALSE	0.6043916203410413	TRUE	S/T	S/T	0.00588846	0.732	0.509	0.041	0.073
O75116	Rho-associated protein kinase 2	ROCK2	P17252-T361	P17252	KPCA	361	T	MLADRKGTEELYAIK	FALSE	FALSE	0.6777641892563401	TRUE	S/T	S/T	0.0619123	0.732	0.509	0.041	0.073
O75116	Rho-associated protein kinase 2	ROCK2	P17252-T494	P17252	KPCA	494	T	EHMMDGVTTRTFCGT	FALSE	FALSE	0.622524027145308	TRUE	S/T	S/T	0.0142114	0.732	0.509	0.041	0.073
O75116	Rho-associated protein kinase 2	ROCK2	P17252-T495	P17252	KPCA	495	T	HMMDGVTTRTFCGTP	FALSE	FALSE	0.616622005341202	TRUE	S/T	S/T	0.00289859	0.732	0.509	0.041	0.073
O75116	Rho-associated protein kinase 2	ROCK2	P17252-T497	P17252	KPCA	497	T	MDGVTTRTFCGTPDY	FALSE	FALSE	0.6096521972018732	TRUE	S/T	S/T	0.0208549	0.732	0.509	0.041	0.073
O75116	Rho-associated protein kinase 2	ROCK2	P17252-T501	P17252	KPCA	501	T	TTRTFCGTPDYIAPE	FALSE	FALSE	0.6259603661509476	TRUE	S/T	S/T	0.00173778	0.732	0.509	0.041	0.073
O75116	Rho-associated protein kinase 2	ROCK2	P17252-T638	P17252	KPCA	638	T	TRGQPVLTPPDQLVI	FALSE	FALSE	0.6231878118799389	TRUE	S/T	S/T	0.0106598	0.732	0.509	0.041	0.073
O75116	Rho-associated protein kinase 2	ROCK2	P17252-Y195	P17252	KPCA	195	Y	PNGLSDPYVKLKLIP	FALSE	FALSE	0.544635789295798	TRUE	S/T	Y	2.87303e-8	0.732	0.509	0.041	0.073
O75116	Rho-associated protein kinase 2	ROCK2	P17252-Y285	P17252	KPCA	285	Y	LNQEEGEYYNVPIPE	FALSE	FALSE	0.5469846654196743	TRUE	S/T	Y	1.71299e-6	0.732	0.509	0.041	0.073
O75116	Rho-associated protein kinase 2	ROCK2	P17252-Y286	P17252	KPCA	286	Y	NQEEGEYYNVPIPEG	FALSE	FALSE	0.5506528888628976	TRUE	S/T	Y	1.53338e-7	0.732	0.509	0.041	0.073
O75116	Rho-associated protein kinase 2	ROCK2	P17252-Y365	P17252	KPCA	365	Y	RKGTEELYAIKILKK	FALSE	FALSE	0.5514227606577694	TRUE	S/T	Y	6.91294e-7	0.732	0.509	0.041	0.073
O75116	Rho-associated protein kinase 2	ROCK2	P17252-Y504	P17252	KPCA	504	Y	TFCGTPDYIAPEIIA	FALSE	FALSE	0.544635789295798	TRUE	S/T	Y	3.68508e-8	0.732	0.509	0.041	0.073
O75116	Rho-associated protein kinase 2	ROCK2	P17252-Y512	P17252	KPCA	512	Y	IAPEIIAYQPYGKSV	FALSE	FALSE	0.5506528888628976	TRUE	S/T	Y	2.62473e-7	0.732	0.509	0.041	0.073
O75116	Rho-associated protein kinase 2	ROCK2	P17252-Y658	P17252	KPCA	658	Y	SDFEGFSYVNPQFVH	FALSE	FALSE	0.5506528888628976	TRUE	S/T	Y	3.15665e-7	0.732	0.509	0.041	0.073
O75116	Rho-associated protein kinase 2	ROCK2	P17301-S601	P17301	ITA2	601	S	GTIRTKYSQKILGSD	FALSE	FALSE	0.5649973260731426	FALSE	S/T	S/T	3.75305e-4	0.628	0.436	0.058	0.084
O75116	Rho-associated protein kinase 2	ROCK2	P17301-S613	P17301	ITA2	613	S	GSDGAFRSHLQYFGR	FALSE	FALSE	0.5715361296757026	FALSE	S/T	S/T	0.00107014	0.628	0.436	0.058	0.084
O75116	Rho-associated protein kinase 2	ROCK2	P17301-S621	P17301	ITA2	621	S	HLQYFGRSLDGYGDL	FALSE	FALSE	0.5235825695930647	FALSE	S/T	S/T	2.26038e-4	0.628	0.436	0.058	0.084
O75116	Rho-associated protein kinase 2	ROCK2	P17301-S713	P17301	ITA2	713	S	GFSSRVTSRGLFKEN	FALSE	FALSE	0.5711634401686856	FALSE	S/T	S/T	8.82649e-4	0.628	0.436	0.058	0.084
O75116	Rho-associated protein kinase 2	ROCK2	P17301-S1180	P17301	ITA2	1180	S	IDETTELSS______	FALSE	FALSE	0.5733453878547099	FALSE	S/T	S/T	4.95172e-4	0.628	0.436	0.058	0.084
O75116	Rho-associated protein kinase 2	ROCK2	P17301-S1181	P17301	ITA2	1181	S	DETTELSS_______	FALSE	FALSE	0.5464461514911854	FALSE	S/T	S/T	1.48396e-4	0.628	0.436	0.058	0.084
O75116	Rho-associated protein kinase 2	ROCK2	P17301-T101	P17301	ITA2	101	T	KLNLQTSTSIPNVTE	FALSE	FALSE	0.6144787124956312	FALSE	S/T	S/T	0.0122334	0.628	0.436	0.058	0.084
O75116	Rho-associated protein kinase 2	ROCK2	P17301-T282	P17301	ITA2	282	T	TKVMVVVTDGESHDG	FALSE	FALSE	0.5478512081106214	FALSE	S/T	S/T	0.00158022	0.628	0.436	0.058	0.084
O75116	Rho-associated protein kinase 2	ROCK2	P17301-T412	P17301	ITA2	412	T	SGTIVQKTSHGHLIF	FALSE	FALSE	0.5598246874680355	FALSE	S/T	S/T	0.00247241	0.628	0.436	0.058	0.084
O75116	Rho-associated protein kinase 2	ROCK2	P17301-T712	P17301	ITA2	712	T	DGFSSRVTSRGLFKE	FALSE	FALSE	0.8295717599587995	FALSE	S/T	S/T	0.168309	0.628	0.436	0.058	0.084
O75116	Rho-associated protein kinase 2	ROCK2	P17301-T978	P17301	ITA2	978	T	FIFSLKVTTGSVPVS	FALSE	FALSE	0.7686745246231006	FALSE	S/T	S/T	0.0468288	0.628	0.436	0.058	0.084
O75116	Rho-associated protein kinase 2	ROCK2	P17301-T1076	P17301	ITA2	1076	T	GEYFVNVTTRIWNGT	FALSE	FALSE	0.6270113991494578	FALSE	S/T	S/T	0.0135202	0.628	0.436	0.058	0.084
O75116	Rho-associated protein kinase 2	ROCK2	P17301-T1177	P17301	ITA2	1177	T	PDEIDETTELSS___	FALSE	FALSE	0.5701683148574677	FALSE	S/T	S/T	0.00115834	0.628	0.436	0.058	0.084
O75116	Rho-associated protein kinase 2	ROCK2	P17535-T38	P17535	JUND	38	T	LFPGAPPTAAAGSMM	FALSE	FALSE	0.5719406556692082	FALSE	S/T	S/T	0.145774	0.499	0.333	0.041	0.041
O75116	Rho-associated protein kinase 2	ROCK2	P17542-T90	P17542	TAL1	90	T	EARHRVPTTELCRPP	FALSE	FALSE	0.531173669618379	FALSE	S/T	S/T	0.0396319	0.588	0.357	0.041	0.041
O75116	Rho-associated protein kinase 2	ROCK2	P17542-T216	P17542	TAL1	216	T	ELRKLIPTHPPDKKL	FALSE	FALSE	0.5219760628011998	FALSE	S/T	S/T	0.0254657	0.588	0.357	0.041	0.041
O75116	Rho-associated protein kinase 2	ROCK2	P17612-T49	P17612	KAPCA	49	T	DQFERIKTLGTGSFG	FALSE	FALSE	0.5902075713247644	TRUE	S/T	S/T	0.220361	0.661	0.444	0.041	0.041
O75116	Rho-associated protein kinase 2	ROCK2	P17612-T52	P17612	KAPCA	52	T	ERIKTLGTGSFGRVM	FALSE	FALSE	0.5844469832655965	TRUE	S/T	S/T	0.191921	0.661	0.444	0.041	0.041
O75116	Rho-associated protein kinase 2	ROCK2	P17612-T196	P17612	KAPCA	196	T	AKRVKGRTWTLCGTP	FALSE	FALSE	0.5856856732913986	TRUE	S/T	S/T	0.161745	0.661	0.444	0.041	0.041
O75116	Rho-associated protein kinase 2	ROCK2	P17612-T198	P17612	KAPCA	198	T	RVKGRTWTLCGTPEY	FALSE	FALSE	0.616257049342179	TRUE	S/T	S/T	0.712843	0.661	0.444	0.041	0.041
O75116	Rho-associated protein kinase 2	ROCK2	P17655-T370	P17655	CAN2	370	T	GNWRRGSTAGGCRNY	FALSE	FALSE	0.5008862449192224	FALSE	S/T	S/T	0.0249955	0.662	0.345	0.041	0.041
O75116	Rho-associated protein kinase 2	ROCK2	P17655-T464	P17655	CAN2	464	T	RARERSDTFINLREV	FALSE	FALSE	0.7831546552247248	FALSE	S/T	S/T	0.377947	0.662	0.345	0.041	0.041
O75116	Rho-associated protein kinase 2	ROCK2	P17655-T621	P17655	CAN2	621	T	IDVDRSGTMNSYEMR	FALSE	FALSE	0.7275025008626471	FALSE	S/T	S/T	0.122234	0.662	0.345	0.041	0.041
O75116	Rho-associated protein kinase 2	ROCK2	P17676-T266	P17676	CEBPB	266	T	VKSKAKKTVDKHSDE	FALSE	FALSE	0.7045758283176384	FALSE	S/T	S/T	0.189645	0.728	0.364	0.041	0.041
O75116	Rho-associated protein kinase 2	ROCK2	P17677-T36	P17677	NEUM	36	T	DKAHKAATKIQASFR	FALSE	FALSE	0.6152840224644136	FALSE	S/T	S/T	0.260149	0.595	0.288	0.041	0.041
O75116	Rho-associated protein kinase 2	ROCK2	P17677-T180	P17677	NEUM	180	T	AVTAAAATTPAAEDA	FALSE	FALSE	0.578768219517514	FALSE	S/T	S/T	0.152828	0.595	0.288	0.041	0.041
O75116	Rho-associated protein kinase 2	ROCK2	P17706-S52	P17706	PTN2	52	S	RNRYRDVSPYDHSRV	FALSE	FALSE	0.606528055666817	FALSE	S/T	S/T	0.00263866	0.742	0.333	0.0515	0.1005
O75116	Rho-associated protein kinase 2	ROCK2	P17706-S72	P17706	PTN2	72	S	ENDYINASLVDIEEA	FALSE	FALSE	0.6080807705989437	FALSE	S/T	S/T	0.00290197	0.742	0.333	0.0515	0.1005
O75116	Rho-associated protein kinase 2	ROCK2	P17706-S293	P17706	PTN2	293	S	QKRWKELSKEDLSPA	FALSE	FALSE	0.5928486182420256	FALSE	S/T	S/T	0.00678746	0.742	0.333	0.0515	0.1005
O75116	Rho-associated protein kinase 2	ROCK2	P17706-S298	P17706	PTN2	298	S	ELSKEDLSPAFDHSP	FALSE	FALSE	0.5316242880465528	FALSE	S/T	S/T	7.2467e-6	0.742	0.333	0.0515	0.1005
O75116	Rho-associated protein kinase 2	ROCK2	P17706-S304	P17706	PTN2	304	S	LSPAFDHSPNKIMTE	FALSE	FALSE	0.5343299241440537	FALSE	S/T	S/T	4.44491e-5	0.742	0.333	0.0515	0.1005
O75116	Rho-associated protein kinase 2	ROCK2	P17706-S347	P17706	PTN2	347	S	TMEENSESALRKRIR	FALSE	FALSE	0.5784873550363819	FALSE	S/T	S/T	3.7406e-4	0.742	0.333	0.0515	0.1005
O75116	Rho-associated protein kinase 2	ROCK2	P17706-T261	P17706	PTN2	261	T	YRMGLIQTPDQLRFS	FALSE	FALSE	0.7128980659070413	FALSE	S/T	S/T	0.0166433	0.742	0.333	0.0515	0.1005
O75116	Rho-associated protein kinase 2	ROCK2	P17706-T310	P17706	PTN2	310	T	HSPNKIMTEKYNGNR	FALSE	FALSE	0.6038778844134116	FALSE	S/T	S/T	0.0038424	0.742	0.333	0.0515	0.1005
O75116	Rho-associated protein kinase 2	ROCK2	P17706-T340	P17706	PTN2	340	T	LSSKMQDTMEENSES	FALSE	FALSE	0.5963730089327092	FALSE	S/T	S/T	0.0106619	0.742	0.333	0.0515	0.1005
O75116	Rho-associated protein kinase 2	ROCK2	P17844-T83	P17844	DDX5	83	T	YRRSKEITVRGHNCP	FALSE	FALSE	0.6748342618531615	FALSE	S/T	S/T	0.298686	0.676	0.334	0.041	0.041
O75116	Rho-associated protein kinase 2	ROCK2	P17844-T199	P17844	DDX5	199	T	RACRLKSTCIYGGAP	FALSE	FALSE	0.5403885439806576	FALSE	S/T	S/T	0.0199213	0.676	0.334	0.041	0.041
O75116	Rho-associated protein kinase 2	ROCK2	P17844-T243	P17844	DDX5	243	T	KTNLRRTTYLVLDEA	FALSE	FALSE	0.762844513105343	FALSE	S/T	S/T	0.412848	0.676	0.334	0.041	0.041
O75116	Rho-associated protein kinase 2	ROCK2	P17844-T344	P17844	DDX5	344	T	MSEKENKTIVFVETK	FALSE	FALSE	0.6292306435283898	FALSE	S/T	S/T	0.0819541	0.676	0.334	0.041	0.041
O75116	Rho-associated protein kinase 2	ROCK2	P17844-T438	P17844	DDX5	438	T	RTARSTKTGTAYTFF	FALSE	FALSE	0.6095297122426521	FALSE	S/T	S/T	0.0358691	0.676	0.334	0.041	0.041
O75116	Rho-associated protein kinase 2	ROCK2	P17844-T440	P17844	DDX5	440	T	ARSTKTGTAYTFFTP	FALSE	FALSE	0.6209427049912135	FALSE	S/T	S/T	0.0697865	0.676	0.334	0.041	0.041
O75116	Rho-associated protein kinase 2	ROCK2	P17844-T507	P17844	DDX5	507	T	GKRGGFNTFRDRENY	FALSE	FALSE	0.6309305536923874	FALSE	S/T	S/T	0.0483207	0.676	0.334	0.041	0.041
O75116	Rho-associated protein kinase 2	ROCK2	P17844-T564	P17844	DDX5	564	T	SFRTGNPTGTYQNGY	FALSE	FALSE	0.6164079066612657	FALSE	S/T	S/T	0.0395517	0.676	0.334	0.041	0.041
O75116	Rho-associated protein kinase 2	ROCK2	P17927-T1359	P17927	CR1	1359	T	PHPDRGMTFNLIGES	FALSE	FALSE	0.5490641289554183	FALSE	S/T	S/T	0.0479332	0.628	0.298	0.041	0.041
O75116	Rho-associated protein kinase 2	ROCK2	P17931-T175	P17931	LEG3	175	T	RRVIVCNTKLDNNWG	FALSE	FALSE	0.5626672103829752	FALSE	S/T	S/T	0.0382314	0.65	0.327	0.041	0.041
O75116	Rho-associated protein kinase 2	ROCK2	P17936-T7	P17936	IBP3	7	T	_MQRARPTLWAAALT	FALSE	FALSE	0.6587151835632902	FALSE	S/T	S/T	0.14545	0.491	0.392	0.041	0.041
O75116	Rho-associated protein kinase 2	ROCK2	P17948-T588	P17948	VGFR1	588	T	KFLYRDVTWILLRTV	FALSE	FALSE	0.5937184399766678	TRUE	S/T	S/T	0.12071	0.596	0.461	0.048	0.0685
O75116	Rho-associated protein kinase 2	ROCK2	P17948-T747	P17948	VGFR1	747	T	VESSAYLTVQGTSDK	FALSE	FALSE	0.5252184423681926	TRUE	S/T	S/T	0.0739317	0.596	0.461	0.048	0.0685
O75116	Rho-associated protein kinase 2	ROCK2	P17980-T131	P17980	PRS6A	131	T	IKTSTRQTYFLPVIG	FALSE	FALSE	0.6882788315954951	FALSE	S/T	S/T	0.17982	0.659	0.37	0.041	0.041
O75116	Rho-associated protein kinase 2	ROCK2	P18031-S13	P18031	PTN1	13	S	EFEQIDKSGSWAAIY	FALSE	FALSE	0.6079944193548965	FALSE	S/T	S/T	2.29488e-4	0.631	0.411	0.062	0.16
O75116	Rho-associated protein kinase 2	ROCK2	P18031-S15	P18031	PTN1	15	S	EQIDKSGSWAAIYQD	FALSE	FALSE	0.6599034177568589	FALSE	S/T	S/T	0.0024363	0.631	0.411	0.062	0.16
O75116	Rho-associated protein kinase 2	ROCK2	P18031-S50	P18031	PTN1	50	S	RNRYRDVSPFDHSRI	FALSE	FALSE	0.6549361702592422	FALSE	S/T	S/T	0.00167426	0.631	0.411	0.062	0.16
O75116	Rho-associated protein kinase 2	ROCK2	P18031-S55	P18031	PTN1	55	S	DVSPFDHSRIKLHQE	FALSE	FALSE	0.5536766137551018	FALSE	S/T	S/T	2.26945e-5	0.631	0.411	0.062	0.16
O75116	Rho-associated protein kinase 2	ROCK2	P18031-S70	P18031	PTN1	70	S	DNDYINASLIKMEEA	FALSE	FALSE	0.6173376881583995	FALSE	S/T	S/T	4.83574e-4	0.631	0.411	0.062	0.16
O75116	Rho-associated protein kinase 2	ROCK2	P18031-S118	P18031	PTN1	118	S	NRVMEKGSLKCAQYW	FALSE	FALSE	0.6531499457384194	FALSE	S/T	S/T	8.38749e-4	0.631	0.411	0.062	0.16
O75116	Rho-associated protein kinase 2	ROCK2	P18031-S146	P18031	PTN1	146	S	NLKLTLISEDIKSYY	FALSE	FALSE	0.6132044776663931	FALSE	S/T	S/T	2.8481e-4	0.631	0.411	0.062	0.16
O75116	Rho-associated protein kinase 2	ROCK2	P18031-S201	P18031	PTN1	201	S	FLFKVRESGSLSPEH	FALSE	FALSE	0.6180333992706051	FALSE	S/T	S/T	4.4316e-4	0.631	0.411	0.062	0.16
O75116	Rho-associated protein kinase 2	ROCK2	P18031-S203	P18031	PTN1	203	S	FKVRESGSLSPEHGP	FALSE	FALSE	0.583317311745569	FALSE	S/T	S/T	6.82541e-5	0.631	0.411	0.062	0.16
O75116	Rho-associated protein kinase 2	ROCK2	P18031-S205	P18031	PTN1	205	S	VRESGSLSPEHGPVV	FALSE	FALSE	0.5888984312108991	FALSE	S/T	S/T	6.34675e-5	0.631	0.411	0.062	0.16
O75116	Rho-associated protein kinase 2	ROCK2	P18031-S216	P18031	PTN1	216	S	GPVVVHCSAGIGRSG	FALSE	FALSE	0.6105459410810272	FALSE	S/T	S/T	2.76085e-4	0.631	0.411	0.062	0.16
O75116	Rho-associated protein kinase 2	ROCK2	P18031-S222	P18031	PTN1	222	S	CSAGIGRSGTFCLAD	FALSE	FALSE	0.5972585308377999	FALSE	S/T	S/T	9.3187e-5	0.631	0.411	0.062	0.16
O75116	Rho-associated protein kinase 2	ROCK2	P18031-S242	P18031	PTN1	242	S	MDKRKDPSSVDIKKV	FALSE	FALSE	0.7015879229186114	FALSE	S/T	S/T	0.0154986	0.631	0.411	0.062	0.16
O75116	Rho-associated protein kinase 2	ROCK2	P18031-S243	P18031	PTN1	243	S	DKRKDPSSVDIKKVL	FALSE	FALSE	0.6463733314570936	FALSE	S/T	S/T	7.25614e-4	0.631	0.411	0.062	0.16
O75116	Rho-associated protein kinase 2	ROCK2	P18031-S286	P18031	PTN1	286	S	KFIMGDSSVQDQWKE	FALSE	FALSE	0.651816612405086	FALSE	S/T	S/T	8.88364e-4	0.631	0.411	0.062	0.16
O75116	Rho-associated protein kinase 2	ROCK2	P18031-S295	P18031	PTN1	295	S	QDQWKELSHEDLEPP	FALSE	FALSE	0.6556979139149618	FALSE	S/T	S/T	0.00125184	0.631	0.411	0.062	0.16
O75116	Rho-associated protein kinase 2	ROCK2	P18031-S352	P18031	PTN1	352	S	PIKEEKGSPLNAAPY	FALSE	FALSE	0.6066756666695811	FALSE	S/T	S/T	1.11923e-4	0.631	0.411	0.062	0.16
O75116	Rho-associated protein kinase 2	ROCK2	P18031-S363	P18031	PTN1	363	S	AAPYGIESMSQDTEV	FALSE	FALSE	0.626083399270605	FALSE	S/T	S/T	3.67377e-4	0.631	0.411	0.062	0.16
O75116	Rho-associated protein kinase 2	ROCK2	P18031-S365	P18031	PTN1	365	S	PYGIESMSQDTEVRS	FALSE	FALSE	0.6222880130996532	FALSE	S/T	S/T	1.64729e-4	0.631	0.411	0.062	0.16
O75116	Rho-associated protein kinase 2	ROCK2	P18031-S378	P18031	PTN1	378	S	RSRVVGGSLRGAQAA	FALSE	FALSE	0.6542142278092387	FALSE	S/T	S/T	0.00408367	0.631	0.411	0.062	0.16
O75116	Rho-associated protein kinase 2	ROCK2	P18031-S386	P18031	PTN1	386	S	LRGAQAASPAKGEPS	FALSE	FALSE	0.6193016343621116	FALSE	S/T	S/T	1.90818e-4	0.631	0.411	0.062	0.16
O75116	Rho-associated protein kinase 2	ROCK2	P18031-S393	P18031	PTN1	393	S	SPAKGEPSLPEKDED	FALSE	FALSE	0.6158978888918032	FALSE	S/T	S/T	1.23618e-4	0.631	0.411	0.062	0.16
O75116	Rho-associated protein kinase 2	ROCK2	P18031-T224	P18031	PTN1	224	T	AGIGRSGTFCLADTC	FALSE	FALSE	0.8601020119431438	FALSE	S/T	S/T	0.141215	0.631	0.411	0.062	0.16
O75116	Rho-associated protein kinase 2	ROCK2	P18031-T338	P18031	PTN1	338	T	HQWVKEETQEDKDCP	FALSE	FALSE	0.654495216698658	FALSE	S/T	S/T	0.00213033	0.631	0.411	0.062	0.16
O75116	Rho-associated protein kinase 2	ROCK2	P18031-T368	P18031	PTN1	368	T	IESMSQDTEVRSRVV	FALSE	FALSE	0.6565864767766915	FALSE	S/T	S/T	0.0105883	0.631	0.411	0.062	0.16
O75116	Rho-associated protein kinase 2	ROCK2	P18031-Y20	P18031	PTN1	20	Y	SGSWAAIYQDIRHEA	FALSE	FALSE	0.6041654820264942	FALSE	S/T	Y	4.41222e-8	0.631	0.411	0.062	0.16
O75116	Rho-associated protein kinase 2	ROCK2	P18031-Y46	P18031	PTN1	46	Y	KNKNRNRYRDVSPFD	FALSE	FALSE	0.6097030181612904	FALSE	S/T	Y	7.89375e-6	0.631	0.411	0.062	0.16
O75116	Rho-associated protein kinase 2	ROCK2	P18031-Y66	P18031	PTN1	66	Y	LHQEDNDYINASLIK	FALSE	FALSE	0.6063829769939891	FALSE	S/T	Y	2.32372e-7	0.631	0.411	0.062	0.16
O75116	Rho-associated protein kinase 2	ROCK2	P18031-Y152	P18031	PTN1	152	Y	ISEDIKSYYTVRQLE	FALSE	FALSE	0.6063829769939891	FALSE	S/T	Y	2.58472e-7	0.631	0.411	0.062	0.16
O75116	Rho-associated protein kinase 2	ROCK2	P18031-Y153	P18031	PTN1	153	Y	SEDIKSYYTVRQLEL	FALSE	FALSE	0.603671865882878	FALSE	S/T	Y	3.7157e-7	0.631	0.411	0.062	0.16
O75116	Rho-associated protein kinase 2	ROCK2	P18031-Y359	P18031	PTN1	359	Y	SPLNAAPYGIESMSQ	FALSE	FALSE	0.6096625862735986	FALSE	S/T	Y	1.37612e-7	0.631	0.411	0.062	0.16
O75116	Rho-associated protein kinase 2	ROCK2	P18065-T299	P18065	IBP2	299	T	KLIQGAPTIRGDPEC	FALSE	FALSE	0.6318739524524969	FALSE	S/T	S/T	0.122341	0.489	0.368	0.041	0.041
O75116	Rho-associated protein kinase 2	ROCK2	P18075-S322	P18075	BMP7	322	S	MANVAENSSSDQRQA	FALSE	FALSE	0.6326605608314222	FALSE	S/T	S/T	4.27395e-4	0.394	0.456	0.041	0.18
O75116	Rho-associated protein kinase 2	ROCK2	P18075-S323	P18075	BMP7	323	S	ANVAENSSSDQRQAC	FALSE	FALSE	0.6197236327268472	FALSE	S/T	S/T	4.69725e-4	0.394	0.456	0.041	0.18
O75116	Rho-associated protein kinase 2	ROCK2	P18075-T306	P18075	BMP7	306	T	RSQNRSKTPKNQEAL	FALSE	FALSE	0.7367615857131128	FALSE	S/T	S/T	0.00818007	0.394	0.456	0.041	0.18
O75116	Rho-associated protein kinase 2	ROCK2	P18084-T61	P18084	ITB5	61	T	FGSPRSITSRCDLRA	FALSE	FALSE	0.5523618561214112	FALSE	S/T	S/T	0.231662	0.463	0.338	0.041	0.041
O75116	Rho-associated protein kinase 2	ROCK2	P18084-T780	P18084	ITB5	780	T	LYRKPISTHTVDFTF	FALSE	FALSE	0.5408060061279368	FALSE	S/T	S/T	0.101451	0.463	0.338	0.041	0.041
O75116	Rho-associated protein kinase 2	ROCK2	P18084-T782	P18084	ITB5	782	T	RKPISTHTVDFTFNK	FALSE	FALSE	0.5556788189769151	FALSE	S/T	S/T	0.117655	0.463	0.338	0.041	0.041
O75116	Rho-associated protein kinase 2	ROCK2	P18085-S137	P18085	ARF4	137	S	LPNAMAISEMTDKLG	FALSE	FALSE	0.6288113204168064	FALSE	S/T	S/T	0.00192257	0.67	0.345	0.041	0.16
O75116	Rho-associated protein kinase 2	ROCK2	P18085-S147	P18085	ARF4	147	S	TDKLGLQSLRNRTWY	FALSE	FALSE	0.5257183290373681	FALSE	S/T	S/T	2.75235e-4	0.67	0.345	0.041	0.16
O75116	Rho-associated protein kinase 2	ROCK2	P18085-T152	P18085	ARF4	152	T	LQSLRNRTWYVQATC	FALSE	FALSE	0.8923693956258997	FALSE	S/T	S/T	0.468659	0.67	0.345	0.041	0.16
O75116	Rho-associated protein kinase 2	ROCK2	P18146-T28	P18146	EGR1	28	T	GSFPHSPTMDNYPKL	FALSE	FALSE	0.7657535423614679	FALSE	S/T	S/T	0.108196	0.759	0.406	0.041	0.041
O75116	Rho-associated protein kinase 2	ROCK2	P18146-T148	P18146	EGR1	148	T	PAPNSGNTLWPEPLF	FALSE	FALSE	0.6524149093872696	FALSE	S/T	S/T	0.0331529	0.759	0.406	0.041	0.041
O75116	Rho-associated protein kinase 2	ROCK2	P18146-T389	P18146	EGR1	389	T	HLTTHIRTHTGEKPF	FALSE	FALSE	0.5546614094747095	FALSE	S/T	S/T	0.00651089	0.759	0.406	0.041	0.041
O75116	Rho-associated protein kinase 2	ROCK2	P18146-T391	P18146	EGR1	391	T	TTHIRTHTGEKPFAC	FALSE	FALSE	0.705409192919535	FALSE	S/T	S/T	0.0473743	0.759	0.406	0.041	0.041
O75116	Rho-associated protein kinase 2	ROCK2	P18206-T119	P18206	VINC	119	T	SRGILSGTSDLLLTF	FALSE	FALSE	0.5664580904703245	FALSE	S/T	S/T	0.0189974	0.56	0.324	0.052	0.041
O75116	Rho-associated protein kinase 2	ROCK2	P18206-T378	P18206	VINC	378	T	ARKLEAMTNSKQSIA	FALSE	FALSE	0.7511114550165472	FALSE	S/T	S/T	0.0491223	0.56	0.324	0.052	0.041
O75116	Rho-associated protein kinase 2	ROCK2	P18206-T508	P18206	VINC	508	T	QRWIDNPTVDDRGVG	FALSE	FALSE	0.6736495931427464	FALSE	S/T	S/T	0.0335741	0.56	0.324	0.052	0.041
O75116	Rho-associated protein kinase 2	ROCK2	P18206-T602	P18206	VINC	602	T	VSDVFSDTTTPIKLL	FALSE	FALSE	0.6483777848720145	FALSE	S/T	S/T	0.0272787	0.56	0.324	0.052	0.041
O75116	Rho-associated protein kinase 2	ROCK2	P18206-T614	P18206	VINC	614	T	KLLAVAATAPPDAPN	FALSE	FALSE	0.5702497195352638	FALSE	S/T	S/T	0.0207763	0.56	0.324	0.052	0.041
O75116	Rho-associated protein kinase 2	ROCK2	P18206-T643	P18206	VINC	643	T	HSGKLGATAEKAAAV	FALSE	FALSE	0.5719026981853514	FALSE	S/T	S/T	0.0242731	0.56	0.324	0.052	0.041
O75116	Rho-associated protein kinase 2	ROCK2	P18206-T657	P18206	VINC	657	T	VGTANKSTVEGIQAS	FALSE	FALSE	0.8685018209328675	FALSE	S/T	S/T	0.231275	0.56	0.324	0.052	0.041
O75116	Rho-associated protein kinase 2	ROCK2	P18206-T672	P18206	VINC	672	T	VKTARELTPQVVSAA	FALSE	FALSE	0.8649824476298994	FALSE	S/T	S/T	0.117161	0.56	0.324	0.052	0.041
O75116	Rho-associated protein kinase 2	ROCK2	P18206-T697	P18206	VINC	697	T	AAYEHFETMKNQWID	FALSE	FALSE	0.7377212062543017	FALSE	S/T	S/T	0.0473028	0.56	0.324	0.052	0.041
O75116	Rho-associated protein kinase 2	ROCK2	P18206-T754	P18206	VINC	754	T	QMLVAGATSIARRAN	FALSE	FALSE	0.8661205428679947	FALSE	S/T	S/T	0.137817	0.56	0.324	0.052	0.041
O75116	Rho-associated protein kinase 2	ROCK2	P18206-T1123	P18206	VINC	1123	T	IRTDAGFTLRWVRKT	FALSE	FALSE	0.8755932750216681	FALSE	S/T	S/T	0.255417	0.56	0.324	0.052	0.041
O75116	Rho-associated protein kinase 2	ROCK2	P18505-S434	P18505	GBRB1	434	S	GRIRRRASQLKVKIP	FALSE	FALSE	0.5079858928439129	FALSE	S/T	S/T	0.0300608	0.586	0.319	0.041	0.041
O75116	Rho-associated protein kinase 2	ROCK2	P18505-T85	P18505	GBRB1	85	T	VNMDYTLTMYFQQSW	FALSE	FALSE	0.5018177533676906	FALSE	S/T	S/T	0.0355798	0.586	0.319	0.041	0.041
O75116	Rho-associated protein kinase 2	ROCK2	P18564-T756	P18564	ITB6	756	T	RSKAKWQTGTNPLYR	FALSE	FALSE	0.6868726222189082	FALSE	S/T	S/T	0.298788	0.615	0.351	0.041	0.041
O75116	Rho-associated protein kinase 2	ROCK2	P18564-T758	P18564	ITB6	758	T	KAKWQTGTNPLYRGS	FALSE	FALSE	0.6980579804607755	FALSE	S/T	S/T	0.155334	0.615	0.351	0.041	0.041
O75116	Rho-associated protein kinase 2	ROCK2	P18564-T766	P18564	ITB6	766	T	NPLYRGSTSTFKNVT	FALSE	FALSE	0.6170618364706435	FALSE	S/T	S/T	0.0669155	0.615	0.351	0.041	0.041
O75116	Rho-associated protein kinase 2	ROCK2	P18564-T773	P18564	ITB6	773	T	TSTFKNVTYKHREKQ	FALSE	FALSE	0.6021766491869086	FALSE	S/T	S/T	0.0474877	0.615	0.351	0.041	0.041
O75116	Rho-associated protein kinase 2	ROCK2	P18583-T37	P18583	SON	37	T	EGQLNGETNTPIEGN	FALSE	FALSE	0.5322122991647004	FALSE	S/T	S/T	0.0346292	0.637	0.308	0.041	0.041
O75116	Rho-associated protein kinase 2	ROCK2	P18583-T179	P18583	SON	179	T	RAFGPSETNESPAVV	FALSE	FALSE	0.5759653776136464	FALSE	S/T	S/T	0.0691484	0.637	0.308	0.041	0.041
O75116	Rho-associated protein kinase 2	ROCK2	P18583-T1549	P18583	SON	1549	T	AKEMEHNTVCAAGTS	FALSE	FALSE	0.576484738148693	FALSE	S/T	S/T	0.0803296	0.637	0.308	0.041	0.041
O75116	Rho-associated protein kinase 2	ROCK2	P18583-T1576	P18583	SON	1576	T	TSETKQRTVLDTYPG	FALSE	FALSE	0.5744728555134847	FALSE	S/T	S/T	0.0779603	0.637	0.308	0.041	0.041
O75116	Rho-associated protein kinase 2	ROCK2	P18583-T1746	P18583	SON	1746	T	PKDMERLTSLRAGIE	FALSE	FALSE	0.563427803408669	FALSE	S/T	S/T	0.0482445	0.637	0.308	0.041	0.041
O75116	Rho-associated protein kinase 2	ROCK2	P18583-T2051	P18583	SON	2051	T	GRSPKRLTDLDKAQL	FALSE	FALSE	0.6491023289012015	FALSE	S/T	S/T	0.135233	0.637	0.308	0.041	0.041
O75116	Rho-associated protein kinase 2	ROCK2	P18583-3-T1576	P18583-3	SON-3	1576	T	TSETKQRTVLDTYPG	FALSE	FALSE	0.5744728555134847	FALSE	S/T	S/T	0.0779603	0.637	0.308	0.041	0.041
O75116	Rho-associated protein kinase 2	ROCK2	P18583-5-T1576	P18583-5	SON-5	1576	T	TSETKQRTVLDTYPG	FALSE	FALSE	0.5744728555134847	FALSE	S/T	S/T	0.0779603	0.637	0.308	0.041	0.041
O75116	Rho-associated protein kinase 2	ROCK2	P18825-T334	P18825	ADA2C	334	T	AAESGALTASRSPGP	FALSE	FALSE	0.5721502235288691	FALSE	S/T	S/T	0.00805772	0.601	0.385	0.041	0.041
O75116	Rho-associated protein kinase 2	ROCK2	P18848-T107	P18848	ATF4	107	T	LGIDDLETMPDDLLT	FALSE	FALSE	0.6379331407555696	FALSE	S/T	S/T	0.0477077	0.702	0.373	0.041	0.041
O75116	Rho-associated protein kinase 2	ROCK2	P18848-T114	P18848	ATF4	114	T	TMPDDLLTTLDDTCD	FALSE	FALSE	0.5630541565443223	FALSE	S/T	S/T	0.0264315	0.702	0.373	0.041	0.041
O75116	Rho-associated protein kinase 2	ROCK2	P18848-T115	P18848	ATF4	115	T	MPDDLLTTLDDTCDL	FALSE	FALSE	0.5081533857515992	FALSE	S/T	S/T	0.00788067	0.702	0.373	0.041	0.041
O75116	Rho-associated protein kinase 2	ROCK2	P18848-T293	P18848	ATF4	293	T	EQNKTAATRYRQKKR	FALSE	FALSE	0.631021852212741	FALSE	S/T	S/T	0.0682731	0.702	0.373	0.041	0.041
O75116	Rho-associated protein kinase 2	ROCK2	P18850-T10	P18850	ATF6A	10	T	EPAGVAGTMESPFSP	FALSE	FALSE	0.5407337351849733	FALSE	S/T	S/T	0.0163542	0.702	0.333	0.041	0.041
O75116	Rho-associated protein kinase 2	ROCK2	P18850-T296	P18850	ATF6A	296	T	TKPVLQSTMRNVGSD	FALSE	FALSE	0.5508889587175665	FALSE	S/T	S/T	0.0193296	0.702	0.333	0.041	0.041
O75116	Rho-associated protein kinase 2	ROCK2	P18850-T565	P18850	ATF6A	565	T	AIRRRGDTFYVVSFR	FALSE	FALSE	0.7632575242378907	FALSE	S/T	S/T	0.361218	0.702	0.333	0.041	0.041
O75116	Rho-associated protein kinase 2	ROCK2	P18887-T440	P18887	XRCC1	440	T	PQTKTKPTQAAGPSS	FALSE	FALSE	0.5006765102309029	FALSE	S/T	S/T	0.128285	0.626	0.27	0.041	0.041
O75116	Rho-associated protein kinase 2	ROCK2	P19013-T332	P19013	K2C4	332	T	EAEALYQTKVQQLQI	FALSE	FALSE	0.500276614967603	FALSE	S/T	S/T	0.0467718	0.543	0.408	0.041	0.041
O75116	Rho-associated protein kinase 2	ROCK2	P19022-T454	P19022	CADH2	454	T	VKPIDFETNRMFVLT	FALSE	FALSE	0.7266774510626121	FALSE	S/T	S/T	0.075389	0.549	0.371	0.041	0.0485
O75116	Rho-associated protein kinase 2	ROCK2	P19105-S19	P19105	ML12A	19	S	KRPQRATSNVFAMFD	FALSE	FALSE	0.6598055336386889	FALSE	S/T	S/T	0.703707	0.623	0.131	0.041	0.113
O75116	Rho-associated protein kinase 2	ROCK2	P19105-S28	P19105	ML12A	28	S	VFAMFDQSQIQEFKE	FALSE	FALSE	0.5017269308464095	FALSE	S/T	S/T	0.049151	0.623	0.131	0.041	0.113
O75116	Rho-associated protein kinase 2	ROCK2	P19105-T10	P19105	ML12A	10	T	SKRTKTKTKKRPQRA	FALSE	FALSE	0.6095441337562798	FALSE	S/T	S/T	0.293281	0.623	0.131	0.041	0.113
O75116	Rho-associated protein kinase 2	ROCK2	P19105-T18	P19105	ML12A	18	T	KKRPQRATSNVFAMF	FALSE	FALSE	0.6549288678317907	FALSE	S/T	S/T	0.976995	0.623	0.131	0.041	0.113
O75116	Rho-associated protein kinase 2	ROCK2	P19105-T96	P19105	ML12A	96	T	FGEKLNGTDPEDVIR	FALSE	FALSE	0.6498348676305763	FALSE	S/T	S/T	0.620873	0.623	0.131	0.041	0.113
O75116	Rho-associated protein kinase 2	ROCK2	P19105-T127	P19105	ML12A	127	T	DYLRELLTTMGDRFT	FALSE	FALSE	0.6595912479244032	FALSE	S/T	S/T	0.709167	0.623	0.131	0.041	0.113
O75116	Rho-associated protein kinase 2	ROCK2	P19105-T128	P19105	ML12A	128	T	YLRELLTTMGDRFTD	FALSE	FALSE	0.6559841248822882	FALSE	S/T	S/T	0.669975	0.623	0.131	0.041	0.113
O75116	Rho-associated protein kinase 2	ROCK2	P19105-T134	P19105	ML12A	134	T	TTMGDRFTDEEVDEL	FALSE	FALSE	0.5819179212739151	FALSE	S/T	S/T	0.163101	0.623	0.131	0.041	0.113
O75116	Rho-associated protein kinase 2	ROCK2	P19174-S219	P19174	PLCG1	219	S	QFAQLYRSLMYSAQK	FALSE	FALSE	0.6013660600702336	FALSE	S/T	S/T	0.00164909	0.64	0.375	0.041	0.113
O75116	Rho-associated protein kinase 2	ROCK2	P19174-S524	P19174	PLCG1	524	S	IYYSEETSSDQGNED	FALSE	FALSE	0.546958605083898	FALSE	S/T	S/T	5.25478e-4	0.64	0.375	0.041	0.113
O75116	Rho-associated protein kinase 2	ROCK2	P19174-S954	P19174	PLCG1	954	S	KKIALELSELVVYCR	FALSE	FALSE	0.6115475357462884	FALSE	S/T	S/T	0.00209126	0.64	0.375	0.041	0.113
O75116	Rho-associated protein kinase 2	ROCK2	P19174-S1251	P19174	PLCG1	1251	S	AREGSFESRYQQPFE	FALSE	FALSE	0.6065863282836301	FALSE	S/T	S/T	0.00105929	0.64	0.375	0.041	0.113
O75116	Rho-associated protein kinase 2	ROCK2	P19174-S1263	P19174	PLCG1	1263	S	PFEDFRISQEHLADH	FALSE	FALSE	0.5619613828616759	FALSE	S/T	S/T	5.44233e-4	0.64	0.375	0.041	0.113
O75116	Rho-associated protein kinase 2	ROCK2	P19174-T237	P19174	PLCG1	237	T	LPFLEASTLRAGERP	FALSE	FALSE	0.6503708249971422	FALSE	S/T	S/T	0.0410085	0.64	0.375	0.041	0.113
O75116	Rho-associated protein kinase 2	ROCK2	P19174-T477	P19174	PLCG1	477	T	SAYEEVPTSMMYSEN	FALSE	FALSE	0.6110158350154137	FALSE	S/T	S/T	0.0270914	0.64	0.375	0.041	0.113
O75116	Rho-associated protein kinase 2	ROCK2	P19174-T523	P19174	PLCG1	523	T	KIYYSEETSSDQGNE	FALSE	FALSE	0.6021659634677043	FALSE	S/T	S/T	0.00663158	0.64	0.375	0.041	0.113
O75116	Rho-associated protein kinase 2	ROCK2	P19174-T542	P19174	PLCG1	542	T	PKEVSSSTELHSNEK	FALSE	FALSE	0.6138765946887407	FALSE	S/T	S/T	0.00235331	0.64	0.375	0.041	0.113
O75116	Rho-associated protein kinase 2	ROCK2	P19174-T766	P19174	PLCG1	766	T	EALEKIGTAEPDYGA	FALSE	FALSE	0.60388024918199	FALSE	S/T	S/T	0.00645555	0.64	0.375	0.041	0.113
O75116	Rho-associated protein kinase 2	ROCK2	P19174-T791	P19174	PLCG1	791	T	VEANPMPTFKCAVKA	FALSE	FALSE	0.5871190690156157	FALSE	S/T	S/T	0.0118826	0.64	0.375	0.041	0.113
O75116	Rho-associated protein kinase 2	ROCK2	P19174-T1226	P19174	PLCG1	1226	T	DLSPFSGTSLRERGS	FALSE	FALSE	0.6040166512002901	FALSE	S/T	S/T	0.00548484	0.64	0.375	0.041	0.113
O75116	Rho-associated protein kinase 2	ROCK2	P19174-2-S1222	P19174-2	PLCG1-2	1222	S	KQENGDLSPFSGTSL	FALSE	FALSE	0.8373956005193751	FALSE	S/T	S/T	5.98267e-6	0.64	0.375	0.041	0.185
O75116	Rho-associated protein kinase 2	ROCK2	P19174-2-S1225	P19174-2	PLCG1-2	1225	S	NGDLSPFSGTSLRER	FALSE	FALSE	0.8819071109061994	FALSE	S/T	S/T	6.40055e-5	0.64	0.375	0.041	0.185
O75116	Rho-associated protein kinase 2	ROCK2	P19174-2-S1228	P19174-2	PLCG1-2	1228	S	LSPFSGTSLRERGSD	FALSE	FALSE	0.8917251412614698	FALSE	S/T	S/T	9.49217e-5	0.64	0.375	0.041	0.185
O75116	Rho-associated protein kinase 2	ROCK2	P19174-2-S1234	P19174-2	PLCG1-2	1234	S	TSLRERGSDASGQLF	FALSE	FALSE	0.9176103406817906	FALSE	S/T	S/T	2.048e-4	0.64	0.375	0.041	0.185
O75116	Rho-associated protein kinase 2	ROCK2	P19174-2-S1237	P19174-2	PLCG1-2	1237	S	RERGSDASGQLFHGR	FALSE	FALSE	0.8441518390343836	FALSE	S/T	S/T	3.98786e-5	0.64	0.375	0.041	0.185
O75116	Rho-associated protein kinase 2	ROCK2	P19174-2-T1227	P19174-2	PLCG1-2	1227	T	DLSPFSGTSLRERGS	FALSE	FALSE	0.9384440930050274	FALSE	S/T	S/T	0.00548484	0.64	0.375	0.041	0.185
O75116	Rho-associated protein kinase 2	ROCK2	P19338-S28	P19338	NUCL	28	S	PKEVEEDSEDEEMSE	FALSE	FALSE	0.8030691453118758	FALSE	S/T	S/T	1.15704e-4	0.708	0.191	0.055	0.343
O75116	Rho-associated protein kinase 2	ROCK2	P19338-S34	P19338	NUCL	34	S	DSEDEEMSEDEEDDS	FALSE	FALSE	0.7912830205807185	FALSE	S/T	S/T	6.33281e-5	0.708	0.191	0.055	0.343
O75116	Rho-associated protein kinase 2	ROCK2	P19338-S41	P19338	NUCL	41	S	SEDEEDDSSGEEVVI	FALSE	FALSE	0.8134802564229868	FALSE	S/T	S/T	1.4e-4	0.708	0.191	0.055	0.343
O75116	Rho-associated protein kinase 2	ROCK2	P19338-S42	P19338	NUCL	42	S	EDEEDDSSGEEVVIP	FALSE	FALSE	0.78131793379905	FALSE	S/T	S/T	1.65633e-5	0.708	0.191	0.055	0.343
O75116	Rho-associated protein kinase 2	ROCK2	P19338-S60	P19338	NUCL	60	S	GKKAAATSAKKVVVS	FALSE	FALSE	0.8484977365623285	FALSE	S/T	S/T	6.28294e-4	0.708	0.191	0.055	0.343
O75116	Rho-associated protein kinase 2	ROCK2	P19338-S67	P19338	NUCL	67	S	SAKKVVVSPTKKVAV	FALSE	FALSE	0.7865003138138014	FALSE	S/T	S/T	7.02274e-5	0.708	0.191	0.055	0.343
O75116	Rho-associated protein kinase 2	ROCK2	P19338-S145	P19338	NUCL	145	S	KNAKKEDSDEEEDDD	FALSE	FALSE	0.8426586975347743	FALSE	S/T	S/T	3.50229e-4	0.708	0.191	0.055	0.343
O75116	Rho-associated protein kinase 2	ROCK2	P19338-S153	P19338	NUCL	153	S	DEEEDDDSEEDEEDD	FALSE	FALSE	0.8004284812007433	FALSE	S/T	S/T	2.77711e-5	0.708	0.191	0.055	0.343
O75116	Rho-associated protein kinase 2	ROCK2	P19338-S184	P19338	NUCL	184	S	AAAAAPASEDEDDED	FALSE	FALSE	0.8006477840610153	FALSE	S/T	S/T	1.10594e-4	0.708	0.191	0.055	0.343
O75116	Rho-associated protein kinase 2	ROCK2	P19338-S206	P19338	NUCL	206	S	DDDEEDDSEEEAMET	FALSE	FALSE	0.803813686993544	FALSE	S/T	S/T	4.47379e-5	0.708	0.191	0.055	0.343
O75116	Rho-associated protein kinase 2	ROCK2	P19338-S328	P19338	NUCL	328	S	PELKTGISDVFAKND	FALSE	FALSE	0.8523434895020391	FALSE	S/T	S/T	0.00344951	0.708	0.191	0.055	0.343
O75116	Rho-associated protein kinase 2	ROCK2	P19338-S356	P19338	NUCL	356	S	FGYVDFESAEDLEKA	FALSE	FALSE	0.8496697424556874	FALSE	S/T	S/T	0.00130446	0.708	0.191	0.055	0.343
O75116	Rho-associated protein kinase 2	ROCK2	P19338-S423	P19338	NUCL	423	S	AAEIRLVSKDGKSKG	FALSE	FALSE	0.8542265559261031	FALSE	S/T	S/T	0.00251163	0.708	0.191	0.055	0.343
O75116	Rho-associated protein kinase 2	ROCK2	P19338-S428	P19338	NUCL	428	S	LVSKDGKSKGIAYIE	FALSE	FALSE	0.8426586975347743	FALSE	S/T	S/T	3.43908e-4	0.708	0.191	0.055	0.343
O75116	Rho-associated protein kinase 2	ROCK2	P19338-S458	P19338	NUCL	458	S	GTEIDGRSISLYYTG	FALSE	FALSE	0.8029565441364012	FALSE	S/T	S/T	4.30509e-5	0.708	0.191	0.055	0.343
O75116	Rho-associated protein kinase 2	ROCK2	P19338-S460	P19338	NUCL	460	S	EIDGRSISLYYTGEK	FALSE	FALSE	0.8339949347409845	FALSE	S/T	S/T	0.00638714	0.708	0.191	0.055	0.343
O75116	Rho-associated protein kinase 2	ROCK2	P19338-S482	P19338	NUCL	482	S	GGKNSTWSGESKTLV	FALSE	FALSE	0.7797558693693569	FALSE	S/T	S/T	9.6844e-5	0.708	0.191	0.055	0.343
O75116	Rho-associated protein kinase 2	ROCK2	P19338-S491	P19338	NUCL	491	S	ESKTLVLSNLSYSAT	FALSE	FALSE	0.8490648362507812	FALSE	S/T	S/T	0.00114282	0.708	0.191	0.055	0.343
O75116	Rho-associated protein kinase 2	ROCK2	P19338-S494	P19338	NUCL	494	S	TLVLSNLSYSATEET	FALSE	FALSE	0.8490648362507812	FALSE	S/T	S/T	0.00116568	0.708	0.191	0.055	0.343
O75116	Rho-associated protein kinase 2	ROCK2	P19338-S496	P19338	NUCL	496	S	VLSNLSYSATEETLQ	FALSE	FALSE	0.8418047292808061	FALSE	S/T	S/T	5.17598e-4	0.708	0.191	0.055	0.343
O75116	Rho-associated protein kinase 2	ROCK2	P19338-S532	P19338	NUCL	532	S	YAFIEFASFEDAKEA	FALSE	FALSE	0.8421565647388243	FALSE	S/T	S/T	0.00392221	0.708	0.191	0.055	0.343
O75116	Rho-associated protein kinase 2	ROCK2	P19338-S542	P19338	NUCL	542	S	DAKEALNSCNKREIE	FALSE	FALSE	0.8342012287634861	FALSE	S/T	S/T	7.74248e-4	0.708	0.191	0.055	0.343
O75116	Rho-associated protein kinase 2	ROCK2	P19338-S563	P19338	NUCL	563	S	ELQGPRGSPNARSQP	FALSE	FALSE	0.8134802564229868	FALSE	S/T	S/T	1.42641e-4	0.708	0.191	0.055	0.343
O75116	Rho-associated protein kinase 2	ROCK2	P19338-S580	P19338	NUCL	580	S	TLFVKGLSEDTTEET	FALSE	FALSE	0.8496697424556874	FALSE	S/T	S/T	0.0014078	0.708	0.191	0.055	0.343
O75116	Rho-associated protein kinase 2	ROCK2	P19338-S591	P19338	NUCL	591	S	TEETLKESFDGSVRA	FALSE	FALSE	0.8493857423979998	FALSE	S/T	S/T	7.03758e-4	0.708	0.191	0.055	0.343
O75116	Rho-associated protein kinase 2	ROCK2	P19338-S595	P19338	NUCL	595	S	LKESFDGSVRARIVT	FALSE	FALSE	0.8496697424556874	FALSE	S/T	S/T	0.00140857	0.708	0.191	0.055	0.343
O75116	Rho-associated protein kinase 2	ROCK2	P19338-S608	P19338	NUCL	608	S	VTDRETGSSKGFGFV	FALSE	FALSE	0.8428491737252506	FALSE	S/T	S/T	4.85721e-4	0.708	0.191	0.055	0.343
O75116	Rho-associated protein kinase 2	ROCK2	P19338-S609	P19338	NUCL	609	S	TDRETGSSKGFGFVD	FALSE	FALSE	0.850967435181624	FALSE	S/T	S/T	0.00212617	0.708	0.191	0.055	0.343
O75116	Rho-associated protein kinase 2	ROCK2	P19338-S619	P19338	NUCL	619	S	FGFVDFNSEEDAKAA	FALSE	FALSE	0.8513064182324714	FALSE	S/T	S/T	0.00220206	0.708	0.191	0.055	0.343
O75116	Rho-associated protein kinase 2	ROCK2	P19338-T69	P19338	NUCL	69	T	KKVVVSPTKKVAVAT	FALSE	FALSE	0.8907954826303177	FALSE	S/T	S/T	0.0459772	0.708	0.191	0.055	0.343
O75116	Rho-associated protein kinase 2	ROCK2	P19338-T76	P19338	NUCL	76	T	TKKVAVATPAKKAAV	FALSE	FALSE	0.8515935519794969	FALSE	S/T	S/T	0.00168907	0.708	0.191	0.055	0.343
O75116	Rho-associated protein kinase 2	ROCK2	P19338-T84	P19338	NUCL	84	T	PAKKAAVTPGKKAAA	FALSE	FALSE	0.8198493694388405	FALSE	S/T	S/T	0.00817693	0.708	0.191	0.055	0.343
O75116	Rho-associated protein kinase 2	ROCK2	P19338-T92	P19338	NUCL	92	T	PGKKAAATPAKKTVT	FALSE	FALSE	0.8245640591649477	FALSE	S/T	S/T	0.00710073	0.708	0.191	0.055	0.343
O75116	Rho-associated protein kinase 2	ROCK2	P19338-T97	P19338	NUCL	97	T	AATPAKKTVTPAKAV	FALSE	FALSE	0.9100693672748874	FALSE	S/T	S/T	0.13003	0.708	0.191	0.055	0.343
O75116	Rho-associated protein kinase 2	ROCK2	P19338-T99	P19338	NUCL	99	T	TPAKKTVTPAKAVTT	FALSE	FALSE	0.8567803147766131	FALSE	S/T	S/T	0.0210094	0.708	0.191	0.055	0.343
O75116	Rho-associated protein kinase 2	ROCK2	P19338-T105	P19338	NUCL	105	T	VTPAKAVTTPGKKGA	FALSE	FALSE	0.9087339328336	FALSE	S/T	S/T	0.099433	0.708	0.191	0.055	0.343
O75116	Rho-associated protein kinase 2	ROCK2	P19338-T106	P19338	NUCL	106	T	TPAKAVTTPGKKGAT	FALSE	FALSE	0.8494648362507812	FALSE	S/T	S/T	0.00101783	0.708	0.191	0.055	0.343
O75116	Rho-associated protein kinase 2	ROCK2	P19338-T113	P19338	NUCL	113	T	TPGKKGATPGKALVA	FALSE	FALSE	0.8353722793491224	FALSE	S/T	S/T	0.0128307	0.708	0.191	0.055	0.343
O75116	Rho-associated protein kinase 2	ROCK2	P19338-T121	P19338	NUCL	121	T	PGKALVATPGKKGAA	FALSE	FALSE	0.8503124552984002	FALSE	S/T	S/T	9.38997e-4	0.708	0.191	0.055	0.343
O75116	Rho-associated protein kinase 2	ROCK2	P19338-T213	P19338	NUCL	213	T	SEEEAMETTPAKGKK	FALSE	FALSE	0.829923458520023	FALSE	S/T	S/T	0.0089245	0.708	0.191	0.055	0.343
O75116	Rho-associated protein kinase 2	ROCK2	P19338-T214	P19338	NUCL	214	T	EEEAMETTPAKGKKA	FALSE	FALSE	0.8493857423979998	FALSE	S/T	S/T	6.94185e-4	0.708	0.191	0.055	0.343
O75116	Rho-associated protein kinase 2	ROCK2	P19338-T301	P19338	NUCL	301	T	KKQKVEGTEPTTAFN	FALSE	FALSE	0.8442868726263568	FALSE	S/T	S/T	0.016524	0.708	0.191	0.055	0.343
O75116	Rho-associated protein kinase 2	ROCK2	P19338-T304	P19338	NUCL	304	T	KVEGTEPTTAFNLFV	FALSE	FALSE	0.8514872217180621	FALSE	S/T	S/T	0.0195672	0.708	0.191	0.055	0.343
O75116	Rho-associated protein kinase 2	ROCK2	P19338-T305	P19338	NUCL	305	T	VEGTEPTTAFNLFVG	FALSE	FALSE	0.8284948870914516	FALSE	S/T	S/T	0.00950654	0.708	0.191	0.055	0.343
O75116	Rho-associated protein kinase 2	ROCK2	P19338-T325	P19338	NUCL	325	T	KSAPELKTGISDVFA	FALSE	FALSE	0.8578720198457375	FALSE	S/T	S/T	0.0229859	0.708	0.191	0.055	0.343
O75116	Rho-associated protein kinase 2	ROCK2	P19338-T367	P19338	NUCL	367	T	LEKALELTGLKVFGN	FALSE	FALSE	0.8540279829113332	FALSE	S/T	S/T	0.0193834	0.708	0.191	0.055	0.343
O75116	Rho-associated protein kinase 2	ROCK2	P19338-T405	P19338	NUCL	405	T	KNLPYKVTQDELKEV	FALSE	FALSE	0.8472357921657759	FALSE	S/T	S/T	0.0167043	0.708	0.191	0.055	0.343
O75116	Rho-associated protein kinase 2	ROCK2	P19338-T452	P19338	NUCL	452	T	TFEEKQGTEIDGRSI	FALSE	FALSE	0.914067451566075	FALSE	S/T	S/T	0.154754	0.708	0.191	0.055	0.343
O75116	Rho-associated protein kinase 2	ROCK2	P19338-T464	P19338	NUCL	464	T	RSISLYYTGEKGQNQ	FALSE	FALSE	0.8353967891530439	FALSE	S/T	S/T	0.0117266	0.708	0.191	0.055	0.343
O75116	Rho-associated protein kinase 2	ROCK2	P19338-T480	P19338	NUCL	480	T	YRGGKNSTWSGESKT	FALSE	FALSE	0.8819996563124012	FALSE	S/T	S/T	0.0692188	0.708	0.191	0.055	0.343
O75116	Rho-associated protein kinase 2	ROCK2	P19338-T487	P19338	NUCL	487	T	TWSGESKTLVLSNLS	FALSE	FALSE	0.8718669038303691	FALSE	S/T	S/T	0.0262378	0.708	0.191	0.055	0.343
O75116	Rho-associated protein kinase 2	ROCK2	P19338-T498	P19338	NUCL	498	T	SNLSYSATEETLQEV	FALSE	FALSE	0.8496697424556874	FALSE	S/T	S/T	0.00131231	0.708	0.191	0.055	0.343
O75116	Rho-associated protein kinase 2	ROCK2	P19338-T501	P19338	NUCL	501	T	SYSATEETLQEVFEK	FALSE	FALSE	0.8449022572417415	FALSE	S/T	S/T	0.0166266	0.708	0.191	0.055	0.343
O75116	Rho-associated protein kinase 2	ROCK2	P19338-T583	P19338	NUCL	583	T	VKGLSEDTTEETLKE	FALSE	FALSE	0.8070961252171751	FALSE	S/T	S/T	0.00795511	0.708	0.191	0.055	0.343
O75116	Rho-associated protein kinase 2	ROCK2	P19338-T584	P19338	NUCL	584	T	KGLSEDTTEETLKES	FALSE	FALSE	0.8072307258316144	FALSE	S/T	S/T	0.00741332	0.708	0.191	0.055	0.343
O75116	Rho-associated protein kinase 2	ROCK2	P19338-T587	P19338	NUCL	587	T	SEDTTEETLKESFDG	FALSE	FALSE	0.8217962051257232	FALSE	S/T	S/T	0.00518417	0.708	0.191	0.055	0.343
O75116	Rho-associated protein kinase 2	ROCK2	P19338-T602	P19338	NUCL	602	T	SVRARIVTDRETGSS	FALSE	FALSE	0.8851278614406064	FALSE	S/T	S/T	0.0558633	0.708	0.191	0.055	0.343
O75116	Rho-associated protein kinase 2	ROCK2	P19338-T606	P19338	NUCL	606	T	RIVTDRETGSSKGFG	FALSE	FALSE	0.8341307055925767	FALSE	S/T	S/T	0.00425554	0.708	0.191	0.055	0.343
O75116	Rho-associated protein kinase 2	ROCK2	P19338-T641	P19338	NUCL	641	T	EIDGNKVTLDWAKPK	FALSE	FALSE	0.9120674515660752	FALSE	S/T	S/T	0.158174	0.708	0.191	0.055	0.343
O75116	Rho-associated protein kinase 2	ROCK2	P19338-T707	P19338	NUCL	707	T	HKPQGKKTKFE____	FALSE	FALSE	0.8356623229083727	FALSE	S/T	S/T	0.00578065	0.708	0.191	0.055	0.343
O75116	Rho-associated protein kinase 2	ROCK2	P19338-Y351	P19338	NUCL	351	Y	GMTRKFGYVDFESAE	FALSE	FALSE	0.8084564464603072	FALSE	S/T	Y	3.68643e-6	0.708	0.191	0.055	0.343
O75116	Rho-associated protein kinase 2	ROCK2	P19338-Y402	P19338	NUCL	402	Y	LLAKNLPYKVTQDEL	FALSE	FALSE	0.7745840208285493	FALSE	S/T	Y	2.06534e-7	0.708	0.191	0.055	0.343
O75116	Rho-associated protein kinase 2	ROCK2	P19338-Y433	P19338	NUCL	433	Y	GKSKGIAYIEFKTEA	FALSE	FALSE	0.7468770618157763	FALSE	S/T	Y	8.0765e-8	0.708	0.191	0.055	0.343
O75116	Rho-associated protein kinase 2	ROCK2	P19338-Y462	P19338	NUCL	462	Y	DGRSISLYYTGEKGQ	FALSE	FALSE	0.7810736294655263	FALSE	S/T	Y	3.80302e-7	0.708	0.191	0.055	0.343
O75116	Rho-associated protein kinase 2	ROCK2	P19338-Y463	P19338	NUCL	463	Y	GRSISLYYTGEKGQN	FALSE	FALSE	0.7512199189586335	FALSE	S/T	Y	3.45173e-8	0.708	0.191	0.055	0.343
O75116	Rho-associated protein kinase 2	ROCK2	P19338-Y473	P19338	NUCL	473	Y	EKGQNQDYRGGKNST	FALSE	FALSE	0.7468770618157763	FALSE	S/T	Y	7.29454e-8	0.708	0.191	0.055	0.343
O75116	Rho-associated protein kinase 2	ROCK2	P19338-Y495	P19338	NUCL	495	Y	LVLSNLSYSATEETL	FALSE	FALSE	0.7468770618157763	FALSE	S/T	Y	7.79876e-8	0.708	0.191	0.055	0.343
O75116	Rho-associated protein kinase 2	ROCK2	P19338-Y525	P19338	NUCL	525	Y	QNGKSKGYAFIEFAS	FALSE	FALSE	0.7883364435873634	FALSE	S/T	Y	9.49686e-7	0.708	0.191	0.055	0.343
O75116	Rho-associated protein kinase 2	ROCK2	P19388-T7	P19388	RPAB1	7	T	_MDDEEETYRLWKIR	FALSE	FALSE	0.5820769681674425	FALSE	S/T	S/T	0.0854069	0.663	0.285	0.041	0.041
O75116	Rho-associated protein kinase 2	ROCK2	P19388-T59	P19388	RPAB1	59	T	RPRRTDLTVLVAHND	FALSE	FALSE	0.6261615659108392	FALSE	S/T	S/T	0.139208	0.663	0.285	0.041	0.041
O75116	Rho-associated protein kinase 2	ROCK2	P19438-T118	P19438	TNR1A	118	T	QVEISSCTVDRDTVC	FALSE	FALSE	0.5427857501153616	FALSE	S/T	S/T	0.0536367	0.542	0.427	0.041	0.041
O75116	Rho-associated protein kinase 2	ROCK2	P19438-T411	P19438	TNR1A	411	T	LATWRRRTPRREATL	FALSE	FALSE	0.6420572821190316	FALSE	S/T	S/T	0.0821102	0.542	0.427	0.041	0.041
O75116	Rho-associated protein kinase 2	ROCK2	P19438-T417	P19438	TNR1A	417	T	RTPRREATLELLGRV	FALSE	FALSE	0.5472869066086995	FALSE	S/T	S/T	0.0554762	0.542	0.427	0.041	0.041
O75116	Rho-associated protein kinase 2	ROCK2	P19525-T451	P19525	E2AK2	451	T	KRTRSKGTLRYMSPE	FALSE	FALSE	0.6059092940605245	TRUE	S/T	S/T	0.144505	0.839	0.44	0.041	0.041
O75116	Rho-associated protein kinase 2	ROCK2	P19544-T269	P19544	WT1	269	T	EGQSNHSTGYESDNH	FALSE	FALSE	0.5030728669428192	FALSE	S/T	S/T	0.01402	0.756	0.355	0.041	0.041
O75116	Rho-associated protein kinase 2	ROCK2	P19544-2-T389	P19544-2	WT1-2	389	T	KTHTRTHTGEKPFSC	FALSE	FALSE	0.5585508959009986	FALSE	S/T	S/T	0.0255976	0.756	0.355	0.041	0.041
O75116	Rho-associated protein kinase 2	ROCK2	P19634-S5	P19634	SL9A1	5	S	___MVLRSGICGLSP	FALSE	FALSE	0.5205229546676843	FALSE	S/T	S/T	1.70085e-4	0.608	0.37	0.048	0.067
O75116	Rho-associated protein kinase 2	ROCK2	P19634-S158	P19634	SL9A1	158	S	ETPPFLQSDVFFLFL	FALSE	FALSE	0.5610805153001512	FALSE	S/T	S/T	5.1908e-4	0.608	0.37	0.048	0.067
O75116	Rho-associated protein kinase 2	ROCK2	P19634-S372	P19634	SL9A1	372	S	PYVEANISHKSHTTI	FALSE	FALSE	0.5205229546676843	FALSE	S/T	S/T	1.75696e-4	0.608	0.37	0.048	0.067
O75116	Rho-associated protein kinase 2	ROCK2	P19634-S599	P19634	SL9A1	599	S	GGMGKIPSAVSTVSM	FALSE	FALSE	0.502313706913364	FALSE	S/T	S/T	0.0059407	0.608	0.37	0.048	0.067
O75116	Rho-associated protein kinase 2	ROCK2	P19634-S605	P19634	SL9A1	605	S	PSAVSTVSMQNIHPK	FALSE	FALSE	0.526005544856161	FALSE	S/T	S/T	2.98676e-4	0.608	0.37	0.048	0.067
O75116	Rho-associated protein kinase 2	ROCK2	P19634-S616	P19634	SL9A1	616	S	IHPKSLPSERILPAL	FALSE	FALSE	0.5057321280059394	FALSE	S/T	S/T	0.00135387	0.608	0.37	0.048	0.067
O75116	Rho-associated protein kinase 2	ROCK2	P19634-S648	P19634	SL9A1	648	S	KTRQRLRSYNRHTLV	FALSE	FALSE	0.527802430752169	FALSE	S/T	S/T	0.00968363	0.608	0.37	0.048	0.067
O75116	Rho-associated protein kinase 2	ROCK2	P19634-S693	P19634	SL9A1	693	S	VPAHKLDSPTMSRAR	FALSE	FALSE	0.5097216679353761	FALSE	S/T	S/T	9.94161e-5	0.608	0.37	0.048	0.067
O75116	Rho-associated protein kinase 2	ROCK2	P19634-S697	P19634	SL9A1	697	S	KLDSPTMSRARIGSD	FALSE	FALSE	0.5237460988950823	FALSE	S/T	S/T	2.74523e-4	0.608	0.37	0.048	0.067
O75116	Rho-associated protein kinase 2	ROCK2	P19634-S703	P19634	SL9A1	703	S	MSRARIGSDPLAYEP	FALSE	FALSE	0.5603305153001513	FALSE	S/T	S/T	5.10316e-4	0.608	0.37	0.048	0.067
O75116	Rho-associated protein kinase 2	ROCK2	P19634-S729	P19634	SL9A1	729	S	ASPQSPESVDLVNEE	FALSE	FALSE	0.5097216679353761	FALSE	S/T	S/T	9.7051e-5	0.608	0.37	0.048	0.067
O75116	Rho-associated protein kinase 2	ROCK2	P19634-S783	P19634	SL9A1	783	S	DVFTPAPSDSPSSQR	FALSE	FALSE	0.5232950476909402	FALSE	S/T	S/T	1.64685e-4	0.608	0.37	0.048	0.067
O75116	Rho-associated protein kinase 2	ROCK2	P19634-S787	P19634	SL9A1	787	S	PAPSDSPSSQRIQRC	FALSE	FALSE	0.5381699738685066	FALSE	S/T	S/T	3.23076e-4	0.608	0.37	0.048	0.067
O75116	Rho-associated protein kinase 2	ROCK2	P19634-S788	P19634	SL9A1	788	S	APSDSPSSQRIQRCL	FALSE	FALSE	0.5004366855952395	FALSE	S/T	S/T	7.31138e-5	0.608	0.37	0.048	0.067
O75116	Rho-associated protein kinase 2	ROCK2	P19634-T42	P19634	SL9A1	42	T	HGLQLSPTASTIRSS	FALSE	FALSE	0.5040279926276497	FALSE	S/T	S/T	0.0058763900000000004	0.608	0.37	0.048	0.067
O75116	Rho-associated protein kinase 2	ROCK2	P19634-T603	P19634	SL9A1	603	T	KIPSAVSTVSMQNIH	FALSE	FALSE	0.5155582238689058	FALSE	S/T	S/T	0.00762122	0.608	0.37	0.048	0.067
O75116	Rho-associated protein kinase 2	ROCK2	P19634-T653	P19634	SL9A1	653	T	LRSYNRHTLVADPYE	TRUE	TRUE	0.8959074187461077	FALSE	S/T	S/T	0.244913	0.608	0.37	0.048	0.067
O75116	Rho-associated protein kinase 2	ROCK2	P19634-T685	P19634	SL9A1	685	T	QKINNYLTVPAHKLD	FALSE	FALSE	0.89048884694484165	FALSE	S/T	S/T	0.363377	0.608	0.37	0.048	0.067
O75116	Rho-associated protein kinase 2	ROCK2	P19634-T695	P19634	SL9A1	695	T	AHKLDSPTMSRARIG	FALSE	FALSE	0.511862299206051	FALSE	S/T	S/T	0.00858544	0.608	0.37	0.048	0.067
O75116	Rho-associated protein kinase 2	ROCK2	P19634-T769	P19634	SL9A1	769	T	IMMRSKETSSPGTDD	FALSE	FALSE	0.6776130337607243	FALSE	S/T	S/T	0.020814	0.608	0.37	0.048	0.067
O75116	Rho-associated protein kinase 2	ROCK2	P19634-T774	P19634	SL9A1	774	T	KETSSPGTDDVFTPA	FALSE	FALSE	0.5165966854073675	FALSE	S/T	S/T	0.00754824	0.608	0.37	0.048	0.067
O75116	Rho-associated protein kinase 2	ROCK2	P19634-T779	P19634	SL9A1	779	T	PGTDDVFTPAPSDSP	FALSE	FALSE	0.5166884644864802	FALSE	S/T	S/T	2.59274e-4	0.608	0.37	0.048	0.067
O75116	Rho-associated protein kinase 2	ROCK2	P19793-T23	P19793	RXRA	23	T	NSSLTSPTGRGSMAA	FALSE	FALSE	0.5757967648424175	FALSE	S/T	S/T	0.0444302	0.624	0.317	0.041	0.041
O75116	Rho-associated protein kinase 2	ROCK2	P19835-T28	P19835	CEL	28	T	AKLGAVYTEGGFVEG	FALSE	FALSE	0.5333444661413987	FALSE	S/T	S/T	0.0270979	0.633	0.365	0.041	0.041
O75116	Rho-associated protein kinase 2	ROCK2	P19838-S20	P19838	NFKB1	20	S	QMFHLDPSLTHTIFN	FALSE	FALSE	0.6825671188575457	FALSE	S/T	S/T	4.94985e-4	0.685	0.374	0.041	0.083
O75116	Rho-associated protein kinase 2	ROCK2	P19838-S73	P19838	NFKB1	73	S	HGGLPGASSEKNKKS	FALSE	FALSE	0.6354535772033129	FALSE	S/T	S/T	4.21512e-4	0.685	0.374	0.041	0.083
O75116	Rho-associated protein kinase 2	ROCK2	P19838-S80	P19838	NFKB1	80	S	SSEKNKKSYPQVKIC	FALSE	FALSE	0.724021074871323	FALSE	S/T	S/T	0.00671104	0.685	0.374	0.041	0.083
O75116	Rho-associated protein kinase 2	ROCK2	P19838-S223	P19838	NFKB1	223	S	FTAFLPDSTGSFTRR	FALSE	FALSE	0.6212429956379516	FALSE	S/T	S/T	9.01218e-5	0.685	0.374	0.041	0.083
O75116	Rho-associated protein kinase 2	ROCK2	P19838-S242	P19838	NFKB1	242	S	VSDAIYDSKAPNASN	FALSE	FALSE	0.6127794425243984	FALSE	S/T	S/T	1.01401e-4	0.685	0.374	0.041	0.083
O75116	Rho-associated protein kinase 2	ROCK2	P19838-S301	P19838	NFKB1	301	S	WEGFGDFSPTDVHRQ	FALSE	FALSE	0.526731757293222	FALSE	S/T	S/T	5.74207e-7	0.685	0.374	0.041	0.083
O75116	Rho-associated protein kinase 2	ROCK2	P19838-S328	P19838	NFKB1	328	S	INITKPASVFVQLRR	FALSE	FALSE	0.7277182311824172	FALSE	S/T	S/T	0.00725553	0.685	0.374	0.041	0.083
O75116	Rho-associated protein kinase 2	ROCK2	P19838-S337	P19838	NFKB1	337	S	FVQLRRKSDLETSEP	FALSE	FALSE	0.7324659036657457	FALSE	S/T	S/T	0.00204474	0.685	0.374	0.041	0.083
O75116	Rho-associated protein kinase 2	ROCK2	P19838-S449	P19838	NFKB1	449	S	DPEGCDKSDDKNTVN	FALSE	FALSE	0.518471010941417	FALSE	S/T	S/T	2.41794e-6	0.685	0.374	0.041	0.083
O75116	Rho-associated protein kinase 2	ROCK2	P19838-S851	P19838	NFKB1	851	S	LNNAFRLSPAPSKTL	FALSE	FALSE	0.6133758565612759	FALSE	S/T	S/T	1.79022e-4	0.685	0.374	0.041	0.083
O75116	Rho-associated protein kinase 2	ROCK2	P19838-S855	P19838	NFKB1	855	S	FRLSPAPSKTLMDNY	FALSE	FALSE	0.7303989678834713	FALSE	S/T	S/T	0.0013889	0.685	0.374	0.041	0.083
O75116	Rho-associated protein kinase 2	ROCK2	P19838-S892	P19838	NFKB1	892	S	IEVIQAASSPVKTTS	FALSE	FALSE	0.723004512545015	FALSE	S/T	S/T	0.00357581	0.685	0.374	0.041	0.083
O75116	Rho-associated protein kinase 2	ROCK2	P19838-S893	P19838	NFKB1	893	S	EVIQAASSPVKTTSQ	FALSE	FALSE	0.6193170782285828	FALSE	S/T	S/T	1.88059e-4	0.685	0.374	0.041	0.083
O75116	Rho-associated protein kinase 2	ROCK2	P19838-S899	P19838	NFKB1	899	S	SSPVKTTSQAHSLPL	FALSE	FALSE	0.6353795021073483	FALSE	S/T	S/T	3.32622e-4	0.685	0.374	0.041	0.083
O75116	Rho-associated protein kinase 2	ROCK2	P19838-S903	P19838	NFKB1	903	S	KTTSQAHSLPLSPAS	FALSE	FALSE	0.7153254262599003	FALSE	S/T	S/T	6.05565e-4	0.685	0.374	0.041	0.083
O75116	Rho-associated protein kinase 2	ROCK2	P19838-S907	P19838	NFKB1	907	S	QAHSLPLSPASTRQQ	FALSE	FALSE	0.5831065012649864	FALSE	S/T	S/T	2.89975e-5	0.685	0.374	0.041	0.083
O75116	Rho-associated protein kinase 2	ROCK2	P19838-S910	P19838	NFKB1	910	S	SLPLSPASTRQQIDE	FALSE	FALSE	0.6132085160401618	FALSE	S/T	S/T	1.6397e-4	0.685	0.374	0.041	0.083
O75116	Rho-associated protein kinase 2	ROCK2	P19838-S923	P19838	NFKB1	923	S	DELRDSDSVCDSGVE	FALSE	FALSE	0.641959082322135	FALSE	S/T	S/T	3.60785e-4	0.685	0.374	0.041	0.083
O75116	Rho-associated protein kinase 2	ROCK2	P19838-S927	P19838	NFKB1	927	S	DSDSVCDSGVETSFR	FALSE	FALSE	0.617222878434488	FALSE	S/T	S/T	2.72294e-4	0.685	0.374	0.041	0.083
O75116	Rho-associated protein kinase 2	ROCK2	P19838-S932	P19838	NFKB1	932	S	CDSGVETSFRKLSFT	FALSE	FALSE	0.6156196408256581	FALSE	S/T	S/T	7.7808e-5	0.685	0.374	0.041	0.083
O75116	Rho-associated protein kinase 2	ROCK2	P19838-S937	P19838	NFKB1	937	S	ETSFRKLSFTESLTS	FALSE	FALSE	0.6824075228979497	FALSE	S/T	S/T	4.83937e-4	0.685	0.374	0.041	0.083
O75116	Rho-associated protein kinase 2	ROCK2	P19838-S941	P19838	NFKB1	941	S	RKLSFTESLTSGASL	FALSE	FALSE	0.6330369105366462	FALSE	S/T	S/T	4.31036e-4	0.685	0.374	0.041	0.083
O75116	Rho-associated protein kinase 2	ROCK2	P19838-T228	P19838	NFKB1	228	T	PDSTGSFTRRLEPVV	FALSE	FALSE	0.7144160944746349	FALSE	S/T	S/T	0.00879346	0.685	0.374	0.041	0.083
O75116	Rho-associated protein kinase 2	ROCK2	P19838-T324	P19838	NFKB1	324	T	KYKDINITKPASVFV	FALSE	FALSE	0.8167743370035949	FALSE	S/T	S/T	0.0870368	0.685	0.374	0.041	0.083
O75116	Rho-associated protein kinase 2	ROCK2	P19838-T413	P19838	NFKB1	413	T	FPHYGFPTYGGITFH	FALSE	FALSE	0.8420629527250841	FALSE	S/T	S/T	0.10204	0.685	0.374	0.041	0.083
O75116	Rho-associated protein kinase 2	ROCK2	P19838-T584	P19838	NFKB1	584	T	MRNDLYQTPLHLAVI	FALSE	FALSE	0.7261306197707252	FALSE	S/T	S/T	0.00378194	0.685	0.374	0.041	0.083
O75116	Rho-associated protein kinase 2	ROCK2	P19838-T882	P19838	NFKB1	882	T	ALRQMGYTEAIEVIQ	FALSE	FALSE	0.7420064735302627	FALSE	S/T	S/T	0.036413	0.685	0.374	0.041	0.083
O75116	Rho-associated protein kinase 2	ROCK2	P19838-T897	P19838	NFKB1	897	T	AASSPVKTTSQAHSL	FALSE	FALSE	0.7254291704953629	FALSE	S/T	S/T	0.00371981	0.685	0.374	0.041	0.083
O75116	Rho-associated protein kinase 2	ROCK2	P19838-T898	P19838	NFKB1	898	T	ASSPVKTTSQAHSLP	FALSE	FALSE	0.731679929545729	FALSE	S/T	S/T	0.0267945	0.685	0.374	0.041	0.083
O75116	Rho-associated protein kinase 2	ROCK2	P19838-T911	P19838	NFKB1	911	T	LPLSPASTRQQIDEL	FALSE	FALSE	0.7366000349101588	FALSE	S/T	S/T	0.0129301	0.685	0.374	0.041	0.083
O75116	Rho-associated protein kinase 2	ROCK2	P19838-T939	P19838	NFKB1	939	T	SFRKLSFTESLTSGA	FALSE	FALSE	0.7641088091929693	FALSE	S/T	S/T	0.0195295	0.685	0.374	0.041	0.083
O75116	Rho-associated protein kinase 2	ROCK2	P19838-T943	P19838	NFKB1	943	T	LSFTESLTSGASLLT	FALSE	FALSE	0.7205385137233106	FALSE	S/T	S/T	0.0317339	0.685	0.374	0.041	0.083
O75116	Rho-associated protein kinase 2	ROCK2	P20020-T425	P20020	AT2B1	425	T	KFFIIGVTVLVVAVP	FALSE	FALSE	0.6934898268664648	FALSE	S/T	S/T	0.351104	0.592	0.307	0.041	0.041
O75116	Rho-associated protein kinase 2	ROCK2	P20020-T486	P20020	AT2B1	486	T	TLTMNRMTVVQAYIN	FALSE	FALSE	0.6881162953172663	FALSE	S/T	S/T	0.330435	0.592	0.307	0.041	0.041
O75116	Rho-associated protein kinase 2	ROCK2	P20020-T703	P20020	AT2B1	703	T	KCQRAGITVRMVTGD	FALSE	FALSE	0.5146510805543641	FALSE	S/T	S/T	0.0504305	0.592	0.307	0.041	0.041
O75116	Rho-associated protein kinase 2	ROCK2	P20020-T795	P20020	AT2B1	795	T	QRQVVAVTGDGTNDG	FALSE	FALSE	0.6013708288464331	FALSE	S/T	S/T	0.126944	0.592	0.307	0.041	0.041
O75116	Rho-associated protein kinase 2	ROCK2	P20020-T799	P20020	AT2B1	799	T	VAVTGDGTNDGPALK	FALSE	FALSE	0.501360915164995	FALSE	S/T	S/T	0.0316104	0.592	0.307	0.041	0.041
O75116	Rho-associated protein kinase 2	ROCK2	P20020-1-T1116	P20020-1	AT2B1-1	1116	T	RGLNRIQTQMDVVNA	FALSE	FALSE	0.7248887486097285	FALSE	S/T	S/T	0.48022	0.592	0.307	0.041	0.041
O75116	Rho-associated protein kinase 2	ROCK2	P20138-T239	P20138	CD33	239	T	TYVPQNPTTGIFPGD	FALSE	FALSE	0.6908125176935227	FALSE	S/T	S/T	0.125632	0.6	0.367	0.041	0.041
O75116	Rho-associated protein kinase 2	ROCK2	P20138-T299	P20138	CD33	299	T	TAVGRNDTHPTTGSA	FALSE	FALSE	0.6204496912869213	FALSE	S/T	S/T	0.0630883	0.6	0.367	0.041	0.041
O75116	Rho-associated protein kinase 2	ROCK2	P20138-T302	P20138	CD33	302	T	GRNDTHPTTGSASPK	FALSE	FALSE	0.5713229979399556	FALSE	S/T	S/T	0.0408365	0.6	0.367	0.041	0.041
O75116	Rho-associated protein kinase 2	ROCK2	P20264-S412	P20264	PO3F3	412	S	RKRKKRTSIEVSVKG	FALSE	FALSE	0.5608011674291958	FALSE	S/T	S/T	0.0531636	0.627	0.305	0.041	0.041
O75116	Rho-associated protein kinase 2	ROCK2	P20265-T418	P20265	PO3F2	418	T	RMTPPGGTLPGAEDV	FALSE	FALSE	0.538387089811497	FALSE	S/T	S/T	0.174754	0.516	0.33	0.041	0.041
O75116	Rho-associated protein kinase 2	ROCK2	P20336-T78	P20336	RAB3A	78	T	IKLQIWDTAGQERYR	FALSE	FALSE	0.637984091950667	FALSE	S/T	S/T	0.767959	0.515	0.294	0.041	0.041
O75116	Rho-associated protein kinase 2	ROCK2	P20336-T86	P20336	RAB3A	86	T	AGQERYRTITTAYYR	FALSE	FALSE	0.6393017349701007	FALSE	S/T	S/T	0.590336	0.515	0.294	0.041	0.041
O75116	Rho-associated protein kinase 2	ROCK2	P20336-T88	P20336	RAB3A	88	T	QERYRTITTAYYRGA	FALSE	FALSE	0.6338501133774233	FALSE	S/T	S/T	0.929789	0.515	0.294	0.041	0.041
O75116	Rho-associated protein kinase 2	ROCK2	P20336-T193	P20336	RAB3A	193	T	KMSESLDTADPAVTG	FALSE	FALSE	0.5675537072296566	FALSE	S/T	S/T	0.285918	0.515	0.294	0.041	0.041
O75116	Rho-associated protein kinase 2	ROCK2	P20337-T78	P20337	RAB3B	78	T	VKLQIWDTAGQERYR	FALSE	FALSE	0.5605917471800924	FALSE	S/T	S/T	0.827088	0.662	0.196	0.041	0.041
O75116	Rho-associated protein kinase 2	ROCK2	P20337-T86	P20337	RAB3B	86	T	AGQERYRTITTAYYR	FALSE	FALSE	0.5404538784060754	FALSE	S/T	S/T	0.590336	0.662	0.196	0.041	0.041
O75116	Rho-associated protein kinase 2	ROCK2	P20337-T88	P20337	RAB3B	88	T	QERYRTITTAYYRGA	FALSE	FALSE	0.5767165340770459	FALSE	S/T	S/T	0.929789	0.662	0.196	0.041	0.041
O75116	Rho-associated protein kinase 2	ROCK2	P20338-S2	P20338	RAB4A	2	S	______MSQTAMSET	FALSE	FALSE	0.7303343537324768	FALSE	S/T	S/T	0.0726247	0.636	0.226	0.041	0.16
O75116	Rho-associated protein kinase 2	ROCK2	P20338-S142	P20338	RAB4A	142	S	EVTFLEASRFAQENE	FALSE	FALSE	0.5106777031106652	FALSE	S/T	S/T	0.00919494	0.636	0.226	0.041	0.16
O75116	Rho-associated protein kinase 2	ROCK2	P20338-S190	P20338	RAB4A	190	S	LDPERMGSGIQYGDA	FALSE	FALSE	0.7790321391733805	FALSE	S/T	S/T	0.129796	0.636	0.226	0.041	0.16
O75116	Rho-associated protein kinase 2	ROCK2	P20338-T4	P20338	RAB4A	4	T	____MSQTAMSETYD	FALSE	FALSE	0.8049709612785334	FALSE	S/T	S/T	0.328284	0.636	0.226	0.041	0.16
O75116	Rho-associated protein kinase 2	ROCK2	P20338-T24	P20338	RAB4A	24	T	LVIGNAGTGKSCLLH	FALSE	FALSE	0.8085611984256867	FALSE	S/T	S/T	0.242992	0.636	0.226	0.041	0.16
O75116	Rho-associated protein kinase 2	ROCK2	P20338-T69	P20338	RAB4A	69	T	VKLQIWDTAGQERFR	FALSE	FALSE	0.8541785555369334	FALSE	S/T	S/T	0.853638	0.636	0.226	0.041	0.16
O75116	Rho-associated protein kinase 2	ROCK2	P20338-T137	P20338	RAB4A	137	T	LDADREVTFLEASRF	FALSE	FALSE	0.8541785555369334	FALSE	S/T	S/T	0.853397	0.636	0.226	0.041	0.16
O75116	Rho-associated protein kinase 2	ROCK2	P20339-S3	P20339	RAB5A	3	S	_____MASRGATRPN	FALSE	FALSE	0.5329440280395056	FALSE	S/T	S/T	0.0166411	0.57	0.294	0.051	0.0625
O75116	Rho-associated protein kinase 2	ROCK2	P20339-S29	P20339	RAB5A	29	S	KLVLLGESAVGKSSL	FALSE	FALSE	0.6117974907875661	FALSE	S/T	S/T	0.0374321	0.57	0.294	0.051	0.0625
O75116	Rho-associated protein kinase 2	ROCK2	P20339-S84	P20339	RAB5A	84	S	AGQERYHSLAPMYYR	FALSE	FALSE	0.5564495805457034	FALSE	S/T	S/T	0.0229809	0.57	0.294	0.051	0.0625
O75116	Rho-associated protein kinase 2	ROCK2	P20339-S123	P20339	RAB5A	123	S	KELQRQASPNIVIAL	FALSE	FALSE	0.54014747329166	FALSE	S/T	S/T	0.0189799	0.57	0.294	0.051	0.0625
O75116	Rho-associated protein kinase 2	ROCK2	P20339-T7	P20339	RAB5A	7	T	_MASRGATRPNGPNT	FALSE	FALSE	0.7757848401051275	FALSE	S/T	S/T	0.798979	0.57	0.294	0.051	0.0625
O75116	Rho-associated protein kinase 2	ROCK2	P20339-T202	P20339	RAB5A	202	T	RGRGVDLTEPTQPTR	FALSE	FALSE	0.7809017879983408	FALSE	S/T	S/T	0.46927	0.57	0.294	0.051	0.0625
O75116	Rho-associated protein kinase 2	ROCK2	P20339-T205	P20339	RAB5A	205	T	GVDLTEPTQPTRNQC	FALSE	FALSE	0.7078705561453565	FALSE	S/T	S/T	0.07297	0.57	0.294	0.051	0.0625
O75116	Rho-associated protein kinase 2	ROCK2	P20339-T208	P20339	RAB5A	208	T	LTEPTQPTRNQCCSN	FALSE	FALSE	0.7724740750611198	FALSE	S/T	S/T	0.239094	0.57	0.294	0.051	0.0625
O75116	Rho-associated protein kinase 2	ROCK2	P20340-T69	P20340	RAB6A	69	T	VRLQLWDTAGQERFR	FALSE	FALSE	0.5520827459960824	FALSE	S/T	S/T	0.916575	0.608	0.191	0.041	0.041
O75116	Rho-associated protein kinase 2	ROCK2	P20393-S486	P20393	NR1D1	486	S	VLMVRFASLFNVKDQ	FALSE	FALSE	0.5317877503374296	FALSE	S/T	S/T	0.0152088	0.677	0.382	0.041	0.041
O75116	Rho-associated protein kinase 2	ROCK2	P20393-T284	P20393	NR1D1	284	T	RSPSPEPTVEDVISQ	FALSE	FALSE	0.6484813097323175	FALSE	S/T	S/T	0.0699698	0.677	0.382	0.041	0.041
O75116	Rho-associated protein kinase 2	ROCK2	P20472-T83	P20472	PRVA	83	T	RDLSAKETKMLMAAG	FALSE	FALSE	0.7325799594651979	FALSE	S/T	S/T	0.109525	0.614	0.421	0.041	0.041
O75116	Rho-associated protein kinase 2	ROCK2	P20592-T258	P20592	MX2	258	T	KYIQRQQTINLVVVP	FALSE	FALSE	0.5234021310693625	FALSE	S/T	S/T	0.332176	0.722	0.27	0.041	0.041
O75116	Rho-associated protein kinase 2	ROCK2	P20700-T19	P20700	LMNB1	19	T	GSRAGGPTTPLSPTR	FALSE	FALSE	0.5361545788316626	FALSE	S/T	S/T	0.0274231	0.617	0.515	0.041	0.041
O75116	Rho-associated protein kinase 2	ROCK2	P20700-T76	P20700	LMNB1	76	T	EVRGRELTGLKALYE	FALSE	FALSE	0.6809506246530673	FALSE	S/T	S/T	0.193335	0.617	0.515	0.041	0.041
O75116	Rho-associated protein kinase 2	ROCK2	P20700-T84	P20700	LMNB1	84	T	GLKALYETELADARR	FALSE	FALSE	0.5470388499091849	FALSE	S/T	S/T	0.0284348	0.617	0.515	0.041	0.041
O75116	Rho-associated protein kinase 2	ROCK2	P20700-T283	P20700	LMNB1	283	T	RLSSEMNTSTVNSAR	FALSE	FALSE	0.6968707928979299	FALSE	S/T	S/T	0.132027	0.617	0.515	0.041	0.041
O75116	Rho-associated protein kinase 2	ROCK2	P20700-T285	P20700	LMNB1	285	T	SSEMNTSTVNSAREE	FALSE	FALSE	0.5060796026472593	FALSE	S/T	S/T	0.0183676	0.617	0.515	0.041	0.041
O75116	Rho-associated protein kinase 2	ROCK2	P20700-T399	P20700	LMNB1	399	T	PSPSSRVTVSRASSS	FALSE	FALSE	0.5856568145113435	FALSE	S/T	S/T	0.0394449	0.617	0.515	0.041	0.041
O75116	Rho-associated protein kinase 2	ROCK2	P20700-T544	P20700	LMNB1	544	T	EEVAQRSTVFKTTIP	FALSE	FALSE	0.6493470531751087	FALSE	S/T	S/T	0.0918533	0.617	0.515	0.041	0.041
O75116	Rho-associated protein kinase 2	ROCK2	P20700-T548	P20700	LMNB1	548	T	QRSTVFKTTIPEEEE	FALSE	FALSE	0.576684189259453	FALSE	S/T	S/T	0.0313924	0.617	0.515	0.041	0.041
O75116	Rho-associated protein kinase 2	ROCK2	P20700-T549	P20700	LMNB1	549	T	RSTVFKTTIPEEEEE	FALSE	FALSE	0.5000715539099732	FALSE	S/T	S/T	0.0160844	0.617	0.515	0.041	0.041
O75116	Rho-associated protein kinase 2	ROCK2	P20719-T200	P20719	HXA5	200	T	PEGKRARTAYTRYQT	FALSE	FALSE	0.5632393278184971	FALSE	S/T	S/T	0.0325096	0.619	0.333	0.041	0.041
O75116	Rho-associated protein kinase 2	ROCK2	P20719-T203	P20719	HXA5	203	T	KRARTAYTRYQTLEL	FALSE	FALSE	0.6878602414280008	FALSE	S/T	S/T	0.124674	0.619	0.333	0.041	0.041
O75116	Rho-associated protein kinase 2	ROCK2	P20742-T815	P20742	PZP	815	T	VIRGEVFTLKATVLN	FALSE	FALSE	0.6974067759206806	FALSE	S/T	S/T	0.0973885	0.644	0.421	0.041	0.041
O75116	Rho-associated protein kinase 2	ROCK2	P20742-T1401	P20742	PZP	1401	T	GFIPLKPTVKMLERS	FALSE	FALSE	0.5826401743161962	FALSE	S/T	S/T	0.0720357	0.617	0.331	0.041	0.041
O75116	Rho-associated protein kinase 2	ROCK2	P20749-T368	P20749	BCL3	368	T	KATRPASTSQPDPSP	FALSE	FALSE	0.5460320508118651	FALSE	S/T	S/T	0.0267437	0.719	0.361	0.041	0.041
O75116	Rho-associated protein kinase 2	ROCK2	P20783-2-S15	P20783-2	NTF3-2	15	S	LQVNKVMSILFYVIF	FALSE	FALSE	0.6558470062812152	FALSE	S/T	S/T	0.00203227	0.354	0.455	0.041	0.185
O75116	Rho-associated protein kinase 2	ROCK2	P20807-T3	P20807	CAN3	3	T	_____MPTVISASVA	FALSE	FALSE	0.6843003772088005	FALSE	S/T	S/T	0.0849194	0.793	0.378	0.041	0.041
O75116	Rho-associated protein kinase 2	ROCK2	P20807-T599	P20807	CAN3	599	T	RPVKKKKTKPIIFVS	FALSE	FALSE	0.7352122319468662	FALSE	S/T	S/T	0.31011	0.793	0.378	0.041	0.041
O75116	Rho-associated protein kinase 2	ROCK2	P20809-T184	P20809	IL11	184	T	ILGGLHLTLDWAVRG	FALSE	FALSE	0.5589226813015136	FALSE	S/T	S/T	0.061931	0.59	0.339	0.041	0.041
O75116	Rho-associated protein kinase 2	ROCK2	P20827-T146	P20827	EFNA1	146	T	RCLRLKVTVSGKITH	FALSE	FALSE	0.6497435585679143	FALSE	S/T	S/T	0.0504583	0.512	0.478	0.051	0.1135
O75116	Rho-associated protein kinase 2	ROCK2	P20916-T543	P20916	MAG	543	T	TRRKKNVTESPSFSA	FALSE	FALSE	0.6280722906992322	FALSE	S/T	S/T	0.0962047	0.594	0.253	0.041	0.0535
O75116	Rho-associated protein kinase 2	ROCK2	P20936-S418	P20936	RASA1	418	S	MGGRYYNSIGDIIDH	FALSE	FALSE	0.5416575016455624	FALSE	S/T	S/T	2.35289e-4	0.737	0.419	0.0635	0.047
O75116	Rho-associated protein kinase 2	ROCK2	P20936-S581	P20936	RASA1	581	S	AFCNLRKSSPGTSNK	FALSE	FALSE	0.5760688712445657	FALSE	S/T	S/T	3.57679e-4	0.737	0.419	0.0635	0.047
O75116	Rho-associated protein kinase 2	ROCK2	P20936-S754	P20936	RASA1	754	S	QDRTLLASILLRIFL	FALSE	FALSE	0.5614098314836733	FALSE	S/T	S/T	3.26614e-4	0.737	0.419	0.0635	0.047
O75116	Rho-associated protein kinase 2	ROCK2	P20936-S827	P20936	RASA1	827	S	KIMESKQSCELSPSK	FALSE	FALSE	0.5850375810315108	FALSE	S/T	S/T	3.97543e-4	0.737	0.419	0.0635	0.047
O75116	Rho-associated protein kinase 2	ROCK2	P20936-S831	P20936	RASA1	831	S	SKQSCELSPSKLEKN	FALSE	FALSE	0.5029152411680093	FALSE	S/T	S/T	1.002e-6	0.737	0.419	0.0635	0.047
O75116	Rho-associated protein kinase 2	ROCK2	P20936-S833	P20936	RASA1	833	S	QSCELSPSKLEKNED	FALSE	FALSE	0.504011565877304	FALSE	S/T	S/T	3.58603e-5	0.737	0.419	0.0635	0.047
O75116	Rho-associated protein kinase 2	ROCK2	P20936-T453	P20936	RASA1	453	T	QEQVLNDTVDGKEIY	FALSE	FALSE	0.8239020138596529	FALSE	S/T	S/T	0.0386374	0.737	0.419	0.0635	0.047
O75116	Rho-associated protein kinase 2	ROCK2	P20936-T462	P20936	RASA1	462	T	DGKEIYNTIRRKTKD	FALSE	FALSE	0.5359157840901536	FALSE	S/T	S/T	0.00639292	0.737	0.419	0.0635	0.047
O75116	Rho-associated protein kinase 2	ROCK2	P20936-T612	P20936	RASA1	612	T	KLPVKHFTNPYCNIY	FALSE	FALSE	0.8682710169821668	FALSE	S/T	S/T	0.151044	0.737	0.419	0.0635	0.047
O75116	Rho-associated protein kinase 2	ROCK2	P21333-S2	P21333	FLNA	2	S	______MSSSHSRAG	FALSE	FALSE	0.6545568894825674	FALSE	S/T	S/T	3.79303e-4	0.645	0.445	0.041	0.063
O75116	Rho-associated protein kinase 2	ROCK2	P21333-S3	P21333	FLNA	3	S	_____MSSSHSRAGQ	FALSE	FALSE	0.6108465788563062	FALSE	S/T	S/T	1.02037e-5	0.645	0.445	0.041	0.063
O75116	Rho-associated protein kinase 2	ROCK2	P21333-S4	P21333	FLNA	4	S	____MSSSHSRAGQS	FALSE	FALSE	0.6317166235819853	FALSE	S/T	S/T	4.13287e-5	0.645	0.445	0.041	0.063
O75116	Rho-associated protein kinase 2	ROCK2	P21333-S6	P21333	FLNA	6	S	__MSSSHSRAGQSAA	FALSE	FALSE	0.6584457783714562	FALSE	S/T	S/T	3.72398e-4	0.645	0.445	0.041	0.063
O75116	Rho-associated protein kinase 2	ROCK2	P21333-S11	P21333	FLNA	11	S	SHSRAGQSAAGAAPG	FALSE	FALSE	0.7202328192407131	FALSE	S/T	S/T	6.55573e-4	0.645	0.445	0.041	0.063
O75116	Rho-associated protein kinase 2	ROCK2	P21333-S72	P21333	FLNA	72	S	ANLQTDLSDGLRLIA	FALSE	FALSE	0.6346637016912089	FALSE	S/T	S/T	7.18031e-5	0.645	0.445	0.041	0.063
O75116	Rho-associated protein kinase 2	ROCK2	P21333-S85	P21333	FLNA	85	S	IALLEVLSQKKMHRK	FALSE	FALSE	0.6283403224958785	FALSE	S/T	S/T	5.90615e-5	0.645	0.445	0.041	0.063
O75116	Rho-associated protein kinase 2	ROCK2	P21333-S108	P21333	FLNA	108	S	QMQLENVSVALEFLD	FALSE	FALSE	0.7556676971066092	FALSE	S/T	S/T	0.00241045	0.645	0.445	0.041	0.063
O75116	Rho-associated protein kinase 2	ROCK2	P21333-S118	P21333	FLNA	118	S	LEFLDRESIKLVSID	FALSE	FALSE	0.6316592525981384	FALSE	S/T	S/T	1.60607e-4	0.645	0.445	0.041	0.063
O75116	Rho-associated protein kinase 2	ROCK2	P21333-S123	P21333	FLNA	123	S	RESIKLVSIDSKAIV	FALSE	FALSE	0.7176066817745423	FALSE	S/T	S/T	7.75899e-4	0.645	0.445	0.041	0.063
O75116	Rho-associated protein kinase 2	ROCK2	P21333-S189	P21333	FLNA	189	S	QLPITNFSRDWQSGR	FALSE	FALSE	0.7508645296545646	FALSE	S/T	S/T	0.00299403	0.645	0.445	0.041	0.063
O75116	Rho-associated protein kinase 2	ROCK2	P21333-S204	P21333	FLNA	204	S	ALGALVDSCAPGLCP	FALSE	FALSE	0.6466915960017063	FALSE	S/T	S/T	8.55985e-5	0.645	0.445	0.041	0.063
O75116	Rho-associated protein kinase 2	ROCK2	P21333-S215	P21333	FLNA	215	S	GLCPDWDSWDASKPV	FALSE	FALSE	0.6358690564638629	FALSE	S/T	S/T	1.87755e-4	0.645	0.445	0.041	0.063
O75116	Rho-associated protein kinase 2	ROCK2	P21333-S219	P21333	FLNA	219	S	DWDSWDASKPVTNAR	FALSE	FALSE	0.7496557939751312	FALSE	S/T	S/T	0.00131666	0.645	0.445	0.041	0.063
O75116	Rho-associated protein kinase 2	ROCK2	P21333-S310	P21333	FLNA	310	S	EFTVETRSAGQGEVL	FALSE	FALSE	0.7552782825465542	FALSE	S/T	S/T	0.00427558	0.645	0.445	0.041	0.063
O75116	Rho-associated protein kinase 2	ROCK2	P21333-S343	P21333	FLNA	343	S	NDKNRTFSVWYVPEV	FALSE	FALSE	0.7580915556684624	FALSE	S/T	S/T	0.0142032	0.645	0.445	0.041	0.063
O75116	Rho-associated protein kinase 2	ROCK2	P21333-S368	P21333	FLNA	368	S	AGQHIAKSPFEVYVD	FALSE	FALSE	0.6108465788563062	FALSE	S/T	S/T	1.08436e-5	0.645	0.445	0.041	0.063
O75116	Rho-associated protein kinase 2	ROCK2	P21333-S377	P21333	FLNA	377	S	FEVYVDKSQGDASKV	FALSE	FALSE	0.6382563459049897	FALSE	S/T	S/T	2.84823e-4	0.645	0.445	0.041	0.063
O75116	Rho-associated protein kinase 2	ROCK2	P21333-S382	P21333	FLNA	382	S	DKSQGDASKVTAQGP	FALSE	FALSE	0.6556068360711764	FALSE	S/T	S/T	3.32434e-4	0.645	0.445	0.041	0.063
O75116	Rho-associated protein kinase 2	ROCK2	P21333-S394	P21333	FLNA	394	S	QGPGLEPSGNIANKT	FALSE	FALSE	0.7454498076430791	FALSE	S/T	S/T	0.00486894	0.645	0.445	0.041	0.063
O75116	Rho-associated protein kinase 2	ROCK2	P21333-S440	P21333	FLNA	440	S	QLEARGDSTYRCSYQ	FALSE	FALSE	0.7781739696172949	FALSE	S/T	S/T	0.0163571	0.645	0.445	0.041	0.063
O75116	Rho-associated protein kinase 2	ROCK2	P21333-S468	P21333	FLNA	468	S	AGVPIPRSPYTVTVG	FALSE	FALSE	0.6019869213147814	FALSE	S/T	S/T	2.03685e-5	0.645	0.445	0.041	0.063
O75116	Rho-associated protein kinase 2	ROCK2	P21333-S481	P21333	FLNA	481	S	VGQACNPSACRAVGR	FALSE	FALSE	0.6299344733505802	FALSE	S/T	S/T	2.31578e-4	0.645	0.445	0.041	0.063
O75116	Rho-associated protein kinase 2	ROCK2	P21333-S512	P21333	FLNA	512	S	VYTKGAGSGELKVTV	FALSE	FALSE	0.6870479554338039	FALSE	S/T	S/T	5.17488e-4	0.645	0.445	0.041	0.063
O75116	Rho-associated protein kinase 2	ROCK2	P21333-S630	P21333	FLNA	630	S	CDDKGDGSCDVRYWP	FALSE	FALSE	0.6289145462588046	FALSE	S/T	S/T	2.63601e-5	0.645	0.445	0.041	0.063
O75116	Rho-associated protein kinase 2	ROCK2	P21333-S651	P21333	FLNA	651	S	AVHVLCNSEDIRLSP	FALSE	FALSE	0.6346637016912089	FALSE	S/T	S/T	7.15805e-5	0.645	0.445	0.041	0.063
O75116	Rho-associated protein kinase 2	ROCK2	P21333-S657	P21333	FLNA	657	S	NSEDIRLSPFMADIR	FALSE	FALSE	0.6351196919654789	FALSE	S/T	S/T	3.42375e-5	0.645	0.445	0.041	0.063
O75116	Rho-associated protein kinase 2	ROCK2	P21333-S732	P21333	FLNA	732	S	DNGNGTYSCSYVPRK	FALSE	FALSE	0.6473701323069726	FALSE	S/T	S/T	3.14634e-4	0.645	0.445	0.041	0.063
O75116	Rho-associated protein kinase 2	ROCK2	P21333-S734	P21333	FLNA	734	S	GNGTYSCSYVPRKPV	FALSE	FALSE	0.6279889073564018	FALSE	S/T	S/T	1.38956e-4	0.645	0.445	0.041	0.063
O75116	Rho-associated protein kinase 2	ROCK2	P21333-S748	P21333	FLNA	748	S	VKHTAMVSWGGVSIP	FALSE	FALSE	0.7547068659900241	FALSE	S/T	S/T	0.00395549	0.645	0.445	0.041	0.063
O75116	Rho-associated protein kinase 2	ROCK2	P21333-S753	P21333	FLNA	753	S	MVSWGGVSIPNSPFR	FALSE	FALSE	0.7268655547553469	FALSE	S/T	S/T	9.2244e-4	0.645	0.445	0.041	0.063
O75116	Rho-associated protein kinase 2	ROCK2	P21333-S757	P21333	FLNA	757	S	GGVSIPNSPFRVNVG	FALSE	FALSE	0.6138823854269965	FALSE	S/T	S/T	1.21721e-5	0.645	0.445	0.041	0.063
O75116	Rho-associated protein kinase 2	ROCK2	P21333-S767	P21333	FLNA	767	S	RVNVGAGSHPNKVKV	FALSE	FALSE	0.676142034970619	FALSE	S/T	S/T	4.68846e-4	0.645	0.445	0.041	0.063
O75116	Rho-associated protein kinase 2	ROCK2	P21333-S860	P21333	FLNA	860	S	ADQATPTSPIRVKVE	FALSE	FALSE	0.63067407039049606	FALSE	S/T	S/T	4.16024e-5	0.645	0.445	0.041	0.063
O75116	Rho-associated protein kinase 2	ROCK2	P21333-S869	P21333	FLNA	869	S	IRVKVEPSHDASKVK	FALSE	FALSE	0.7552094817419672	FALSE	S/T	S/T	0.00251651	0.645	0.445	0.041	0.063
O75116	Rho-associated protein kinase 2	ROCK2	P21333-S883	P21333	FLNA	883	S	KAEGPGLSRTGVELG	FALSE	FALSE	0.7517788312981685	FALSE	S/T	S/T	0.00135567	0.645	0.445	0.041	0.063
O75116	Rho-associated protein kinase 2	ROCK2	P21333-S912	P21333	FLNA	912	S	GKLDVQFSGLTKGDA	FALSE	FALSE	0.636476511650846	FALSE	S/T	S/T	2.72276e-4	0.645	0.445	0.041	0.063
O75116	Rho-associated protein kinase 2	ROCK2	P21333-S959	P21333	FLNA	959	S	GGDPIPKSPFSVAVS	FALSE	FALSE	0.5975747258439683	FALSE	S/T	S/T	6.62712e-6	0.645	0.445	0.041	0.063
O75116	Rho-associated protein kinase 2	ROCK2	P21333-S962	P21333	FLNA	962	S	PIPKSPFSVAVSPSL	FALSE	FALSE	0.7524466389166897	FALSE	S/T	S/T	0.00358987	0.645	0.445	0.041	0.063
O75116	Rho-associated protein kinase 2	ROCK2	P21333-S966	P21333	FLNA	966	S	SPFSVAVSPSLDLSK	FALSE	FALSE	0.6094525768920809	FALSE	S/T	S/T	1.736e-5	0.645	0.445	0.041	0.063
O75116	Rho-associated protein kinase 2	ROCK2	P21333-S968	P21333	FLNA	968	S	FSVAVSPSLDLSKIK	FALSE	FALSE	0.7254927098296137	FALSE	S/T	S/T	8.34491e-4	0.645	0.445	0.041	0.063
O75116	Rho-associated protein kinase 2	ROCK2	P21333-S972	P21333	FLNA	972	S	VSPSLDLSKIKVSGL	FALSE	FALSE	0.681387858249948	FALSE	S/T	S/T	4.81601e-4	0.645	0.445	0.041	0.063
O75116	Rho-associated protein kinase 2	ROCK2	P21333-S977	P21333	FLNA	977	S	DLSKIKVSGLGEKVD	FALSE	FALSE	0.7534475452404262	FALSE	S/T	S/T	0.0015983	0.645	0.445	0.041	0.063
O75116	Rho-associated protein kinase 2	ROCK2	P21333-S1029	P21333	FLNA	1029	S	PGLGADNSVVRFLPR	FALSE	FALSE	0.7552094817419672	FALSE	S/T	S/T	0.00248586	0.645	0.445	0.041	0.063
O75116	Rho-associated protein kinase 2	ROCK2	P21333-S1055	P21333	FLNA	1055	S	DGVPVPGSPFPLEAV	FALSE	FALSE	0.6295812129254714	FALSE	S/T	S/T	2.60551e-5	0.645	0.445	0.041	0.063
O75116	Rho-associated protein kinase 2	ROCK2	P21333-S1081	P21333	FLNA	1081	S	GPGLQGGSAGSPARF	FALSE	FALSE	0.6604806268563045	FALSE	S/T	S/T	3.46845e-4	0.645	0.445	0.041	0.063
O75116	Rho-associated protein kinase 2	ROCK2	P21333-S1084	P21333	FLNA	1084	S	LQGGSAGSPARFTID	FALSE	FALSE	0.6422152229058014	FALSE	S/T	S/T	1.27567e-4	0.645	0.445	0.041	0.063
O75116	Rho-associated protein kinase 2	ROCK2	P21333-S1161	P21333	FLNA	1161	S	VVPCFDASKVKCSGP	FALSE	FALSE	0.6409152229058015	FALSE	S/T	S/T	1.31583e-4	0.645	0.445	0.041	0.063
O75116	Rho-associated protein kinase 2	ROCK2	P21333-S1256	P21333	FLNA	1256	S	VEPAVDTSGVQCYGP	FALSE	FALSE	0.6870479554338039	FALSE	S/T	S/T	5.24431e-4	0.645	0.445	0.041	0.063
O75116	Rho-associated protein kinase 2	ROCK2	P21333-S1279	P21333	FLNA	1279	S	REATTEFSVDARALT	FALSE	FALSE	0.7522953921882573	FALSE	S/T	S/T	0.00280124	0.645	0.445	0.041	0.063
O75116	Rho-associated protein kinase 2	ROCK2	P21333-S1301	P21333	FLNA	1301	S	KARVANPSGNLTETY	FALSE	FALSE	0.755506865990024	FALSE	S/T	S/T	0.00382939	0.645	0.445	0.041	0.063
O75116	Rho-associated protein kinase 2	ROCK2	P21333-S1330	P21333	FLNA	1330	S	PYEEGLHSVDVTYDG	FALSE	FALSE	0.6896479554338039	FALSE	S/T	S/T	5.30595e-4	0.645	0.445	0.041	0.063
O75116	Rho-associated protein kinase 2	ROCK2	P21333-S1338	P21333	FLNA	1338	S	VDVTYDGSPVPSSPF	FALSE	FALSE	0.6108465788563062	FALSE	S/T	S/T	1.10006e-5	0.645	0.445	0.041	0.063
O75116	Rho-associated protein kinase 2	ROCK2	P21333-S1342	P21333	FLNA	1342	S	YDGSPVPSSPFQVPV	FALSE	FALSE	0.7187135884714825	FALSE	S/T	S/T	6.58265e-4	0.645	0.445	0.041	0.063
O75116	Rho-associated protein kinase 2	ROCK2	P21333-S1343	P21333	FLNA	1343	S	DGSPVPSSPFQVPVT	FALSE	FALSE	0.6205004329168585	FALSE	S/T	S/T	4.86769e-5	0.645	0.445	0.041	0.063
O75116	Rho-associated protein kinase 2	ROCK2	P21333-S1367	P21333	FLNA	1367	S	VHGPGIQSGTTNKPN	FALSE	FALSE	0.6267830557367571	FALSE	S/T	S/T	1.40058e-4	0.645	0.445	0.041	0.063
O75116	Rho-associated protein kinase 2	ROCK2	P21333-S1396	P21333	FLNA	1396	S	GLAVEGPSEAKMSCM	FALSE	FALSE	0.7510329546847636	FALSE	S/T	S/T	0.00115897	0.645	0.445	0.041	0.063
O75116	Rho-associated protein kinase 2	ROCK2	P21333-S1409	P21333	FLNA	1409	S	CMDNKDGSCSVEYIP	FALSE	FALSE	0.6409152229058015	FALSE	S/T	S/T	1.334e-4	0.645	0.445	0.041	0.063
O75116	Rho-associated protein kinase 2	ROCK2	P21333-S1411	P21333	FLNA	1411	S	DNKDGSCSVEYIPYE	FALSE	FALSE	0.7464704178504328	FALSE	S/T	S/T	0.00111581	0.645	0.445	0.041	0.063
O75116	Rho-associated protein kinase 2	ROCK2	P21333-S1436	P21333	FLNA	1436	S	GGHQVPGSPFKVPVH	FALSE	FALSE	0.6205004329168585	FALSE	S/T	S/T	4.91307e-5	0.645	0.445	0.041	0.063
O75116	Rho-associated protein kinase 2	ROCK2	P21333-S1449	P21333	FLNA	1449	S	VHDVTDASKVKCSGP	FALSE	FALSE	0.6855568985232349	FALSE	S/T	S/T	5.08377e-4	0.645	0.445	0.041	0.063
O75116	Rho-associated protein kinase 2	ROCK2	P21333-S1454	P21333	FLNA	1454	S	DASKVKCSGPGLSPG	FALSE	FALSE	0.7489485834825332	FALSE	S/T	S/T	0.00327298	0.645	0.445	0.041	0.063
O75116	Rho-associated protein kinase 2	ROCK2	P21333-S1459	P21333	FLNA	1459	S	KCSGPGLSPGMVRAN	FALSE	FALSE	0.6459493195789421	FALSE	S/T	S/T	8.00084e-5	0.645	0.445	0.041	0.063
O75116	Rho-associated protein kinase 2	ROCK2	P21333-S1470	P21333	FLNA	1470	S	VRANLPQSFQVDTSK	FALSE	FALSE	0.756281599460674	FALSE	S/T	S/T	0.00177565	0.645	0.445	0.041	0.063
O75116	Rho-associated protein kinase 2	ROCK2	P21333-S1476	P21333	FLNA	1476	S	QSFQVDTSKAGVAPL	FALSE	FALSE	0.7153455192157162	FALSE	S/T	S/T	6.20827e-4	0.645	0.445	0.041	0.063
O75116	Rho-associated protein kinase 2	ROCK2	P21333-S1514	P21333	FLNA	1514	S	QTVNYVPSREGPYSI	FALSE	FALSE	0.6038051031329633	FALSE	S/T	S/T	2.14246e-5	0.645	0.445	0.041	0.063
O75116	Rho-associated protein kinase 2	ROCK2	P21333-S1520	P21333	FLNA	1520	S	PSREGPYSISVLYGD	FALSE	FALSE	0.6424699773649468	FALSE	S/T	S/T	4.27156e-4	0.645	0.445	0.041	0.063
O75116	Rho-associated protein kinase 2	ROCK2	P21333-S1522	P21333	FLNA	1522	S	REGPYSISVLYGDEE	FALSE	FALSE	0.6443576206356373	FALSE	S/T	S/T	3.10621e-4	0.645	0.445	0.041	0.063
O75116	Rho-associated protein kinase 2	ROCK2	P21333-S1533	P21333	FLNA	1533	S	GDEEVPRSPFKVKVL	FALSE	FALSE	0.6131067575039062	FALSE	S/T	S/T	1.65915e-5	0.645	0.445	0.041	0.063
O75116	Rho-associated protein kinase 2	ROCK2	P21333-S1551	P21333	FLNA	1551	S	DASKVKASGPGLNTT	FALSE	FALSE	0.7552782825465542	FALSE	S/T	S/T	0.00425231	0.645	0.445	0.041	0.063
O75116	Rho-associated protein kinase 2	ROCK2	P21333-S1563	P21333	FLNA	1563	S	NTTGVPASLPVEFTI	FALSE	FALSE	0.7510329546847636	FALSE	S/T	S/T	0.00120694	0.645	0.445	0.041	0.063
O75116	Rho-associated protein kinase 2	ROCK2	P21333-S1630	P21333	FLNA	1630	S	GGDEIPFSPYRVRAV	FALSE	FALSE	0.6288899406421992	FALSE	S/T	S/T	3.16007e-5	0.645	0.445	0.041	0.063
O75116	Rho-associated protein kinase 2	ROCK2	P21333-S1734	P21333	FLNA	1734	S	GGEHVPNSPFQVTAL	FALSE	FALSE	0.635963925169287	FALSE	S/T	S/T	3.59162e-5	0.645	0.445	0.041	0.063
O75116	Rho-associated protein kinase 2	ROCK2	P21333-S1835	P21333	FLNA	1835	S	VTVRYAPSEAGLHEM	FALSE	FALSE	0.6288427615202687	FALSE	S/T	S/T	6.16464e-5	0.645	0.445	0.041	0.063
O75116	Rho-associated protein kinase 2	ROCK2	P21333-S1854	P21333	FLNA	1854	S	DNMHIPGSPLQFYVD	FALSE	FALSE	0.6215004329168585	FALSE	S/T	S/T	4.70731e-5	0.645	0.445	0.041	0.063
O75116	Rho-associated protein kinase 2	ROCK2	P21333-S1899	P21333	FLNA	1899	S	DAGEGGLSLAIEGPS	FALSE	FALSE	0.6527047118351309	FALSE	S/T	S/T	3.22586e-4	0.645	0.445	0.041	0.063
O75116	Rho-associated protein kinase 2	ROCK2	P21333-S1906	P21333	FLNA	1906	S	SLAIEGPSKAEISCT	FALSE	FALSE	0.7313004191576532	FALSE	S/T	S/T	0.00100284	0.645	0.445	0.041	0.063
O75116	Rho-associated protein kinase 2	ROCK2	P21333-S1921	P21333	FLNA	1921	S	DNQDGTCSVSYLPVL	FALSE	FALSE	0.7510329546847636	FALSE	S/T	S/T	0.00120405	0.645	0.445	0.041	0.063
O75116	Rho-associated protein kinase 2	ROCK2	P21333-S1923	P21333	FLNA	1923	S	QDGTCSVSYLPVLPG	FALSE	FALSE	0.6265409566187593	FALSE	S/T	S/T	2.45488e-5	0.645	0.445	0.041	0.063
O75116	Rho-associated protein kinase 2	ROCK2	P21333-S1946	P21333	FLNA	1946	S	NEQHVPGSPFTARVT	FALSE	FALSE	0.6083268298714409	FALSE	S/T	S/T	1.27329e-5	0.645	0.445	0.041	0.063
O75116	Rho-associated protein kinase 2	ROCK2	P21333-S1961	P21333	FLNA	1961	S	GDDSMRMSHLKVGSA	FALSE	FALSE	0.6290538726313798	FALSE	S/T	S/T	6.76001e-5	0.645	0.445	0.041	0.063
O75116	Rho-associated protein kinase 2	ROCK2	P21333-S1967	P21333	FLNA	1967	S	MSHLKVGSAADIPIN	FALSE	FALSE	0.758514211907093	FALSE	S/T	S/T	0.00147693	0.645	0.445	0.041	0.063
O75116	Rho-associated protein kinase 2	ROCK2	P21333-S1976	P21333	FLNA	1976	S	ADIPINISETDLSLL	FALSE	FALSE	0.7564574394700184	FALSE	S/T	S/T	0.00142503	0.645	0.445	0.041	0.063
O75116	Rho-associated protein kinase 2	ROCK2	P21333-S1981	P21333	FLNA	1981	S	NISETDLSLLTATVV	FALSE	FALSE	0.6863568985232348	FALSE	S/T	S/T	5.08031e-4	0.645	0.445	0.041	0.063
O75116	Rho-associated protein kinase 2	ROCK2	P21333-S1991	P21333	FLNA	1991	S	TATVVPPSGREEPCL	FALSE	FALSE	0.6467776696726392	FALSE	S/T	S/T	3.96862e-4	0.645	0.445	0.041	0.063
O75116	Rho-associated protein kinase 2	ROCK2	P21333-S2010	P21333	FLNA	2010	S	RNGHVGISFVPKETG	FALSE	FALSE	0.7006214402822888	FALSE	S/T	S/T	5.48531e-4	0.645	0.445	0.041	0.063
O75116	Rho-associated protein kinase 2	ROCK2	P21333-S2032	P21333	FLNA	2032	S	KNGQHVASSPIPVVI	FALSE	FALSE	0.7517788312981685	FALSE	S/T	S/T	0.0013686	0.645	0.445	0.041	0.063
O75116	Rho-associated protein kinase 2	ROCK2	P21333-S2033	P21333	FLNA	2033	S	NGQHVASSPIPVVIS	FALSE	FALSE	0.630904742337236	FALSE	S/T	S/T	2.47866e-5	0.645	0.445	0.041	0.063
O75116	Rho-associated protein kinase 2	ROCK2	P21333-S2042	P21333	FLNA	2042	S	IPVVISQSEIGDASR	FALSE	FALSE	0.6338054410925155	FALSE	S/T	S/T	2.39277e-4	0.645	0.445	0.041	0.063
O75116	Rho-associated protein kinase 2	ROCK2	P21333-S2048	P21333	FLNA	2048	S	QSEIGDASRVRVSGQ	FALSE	FALSE	0.6392563459049895	FALSE	S/T	S/T	3.03476e-4	0.645	0.445	0.041	0.063
O75116	Rho-associated protein kinase 2	ROCK2	P21333-S2053	P21333	FLNA	2053	S	DASRVRVSGQGLHEG	FALSE	FALSE	0.6549646587433184	FALSE	S/T	S/T	3.83989e-4	0.645	0.445	0.041	0.063
O75116	Rho-associated protein kinase 2	ROCK2	P21333-S2081	P21333	FLNA	2081	S	DAGYGGLSLSIEGPS	FALSE	FALSE	0.64204665147723	FALSE	S/T	S/T	1.3524e-4	0.645	0.445	0.041	0.063
O75116	Rho-associated protein kinase 2	ROCK2	P21333-S2083	P21333	FLNA	2083	S	GYGGLSLSIEGPSKV	FALSE	FALSE	0.7153455192157162	FALSE	S/T	S/T	6.31187e-4	0.645	0.445	0.041	0.063
O75116	Rho-associated protein kinase 2	ROCK2	P21333-S2088	P21333	FLNA	2088	S	SLSIEGPSKVDINTE	FALSE	FALSE	0.745663848426857	FALSE	S/T	S/T	0.00525882	0.645	0.445	0.041	0.063
O75116	Rho-associated protein kinase 2	ROCK2	P21333-S2128	P21333	FLNA	2128	S	ADQHVPGSPFSVKVT	FALSE	FALSE	0.5995747258439683	FALSE	S/T	S/T	7.45533e-6	0.645	0.445	0.041	0.063
O75116	Rho-associated protein kinase 2	ROCK2	P21333-S2131	P21333	FLNA	2131	S	HVPGSPFSVKVTGEG	FALSE	FALSE	0.676142034970619	FALSE	S/T	S/T	4.72502e-4	0.645	0.445	0.041	0.063
O75116	Rho-associated protein kinase 2	ROCK2	P21333-S2143	P21333	FLNA	2143	S	GEGRVKESITRRRRA	FALSE	FALSE	0.6296011400172469	FALSE	S/T	S/T	2.20504e-4	0.645	0.445	0.041	0.063
O75116	Rho-associated protein kinase 2	ROCK2	P21333-S2152	P21333	FLNA	2152	S	TRRRRAPSVANVGSH	FALSE	FALSE	0.7926670119672575	FALSE	S/T	S/T	0.0429819	0.645	0.445	0.041	0.063
O75116	Rho-associated protein kinase 2	ROCK2	P21333-S2158	P21333	FLNA	2158	S	PSVANVGSHCDLSLK	FALSE	FALSE	0.7217482405733798	FALSE	S/T	S/T	8.15506e-4	0.645	0.445	0.041	0.063
O75116	Rho-associated protein kinase 2	ROCK2	P21333-S2163	P21333	FLNA	2163	S	VGSHCDLSLKIPEIS	FALSE	FALSE	0.6141680997127108	FALSE	S/T	S/T	1.16974e-5	0.645	0.445	0.041	0.063
O75116	Rho-associated protein kinase 2	ROCK2	P21333-S2170	P21333	FLNA	2170	S	SLKIPEISIQDMTAQ	FALSE	FALSE	0.7508645296545646	FALSE	S/T	S/T	0.00295715	0.645	0.445	0.041	0.063
O75116	Rho-associated protein kinase 2	ROCK2	P21333-S2180	P21333	FLNA	2180	S	DMTAQVTSPSGKTHE	FALSE	FALSE	0.6205004329168585	FALSE	S/T	S/T	5.01995e-5	0.645	0.445	0.041	0.063
O75116	Rho-associated protein kinase 2	ROCK2	P21333-S2182	P21333	FLNA	2182	S	TAQVTSPSGKTHEAE	FALSE	FALSE	0.7131348869027474	FALSE	S/T	S/T	7.24241e-4	0.645	0.445	0.041	0.063
O75116	Rho-associated protein kinase 2	ROCK2	P21333-S2213	P21333	FLNA	2213	S	EMGTHTVSVKYKGQH	FALSE	FALSE	0.6392563459049895	FALSE	S/T	S/T	2.93793e-4	0.645	0.445	0.041	0.063
O75116	Rho-associated protein kinase 2	ROCK2	P21333-S2224	P21333	FLNA	2224	S	KGQHVPGSPFQFTVG	FALSE	FALSE	0.6432925954425216	FALSE	S/T	S/T	1.0769e-4	0.645	0.445	0.041	0.063
O75116	Rho-associated protein kinase 2	ROCK2	P21333-S2260	P21333	FLNA	2260	S	AGVPAEFSIWTREAG	FALSE	FALSE	0.7023714402822887	FALSE	S/T	S/T	5.56216e-4	0.645	0.445	0.041	0.063
O75116	Rho-associated protein kinase 2	ROCK2	P21333-S2279	P21333	FLNA	2279	S	AIAVEGPSKAEISFE	FALSE	FALSE	0.7309670858243198	FALSE	S/T	S/T	9.796e-4	0.645	0.445	0.041	0.063
O75116	Rho-associated protein kinase 2	ROCK2	P21333-S2284	P21333	FLNA	2284	S	GPSKAEISFEDRKDG	FALSE	FALSE	0.7119126646805254	FALSE	S/T	S/T	7.10302e-4	0.645	0.445	0.041	0.063
O75116	Rho-associated protein kinase 2	ROCK2	P21333-S2292	P21333	FLNA	2292	S	FEDRKDGSCGVAYVV	FALSE	FALSE	0.7616314089840786	FALSE	S/T	S/T	0.00226129	0.645	0.445	0.041	0.063
O75116	Rho-associated protein kinase 2	ROCK2	P21333-S2308	P21333	FLNA	2308	S	EPGDYEVSVKFNEEH	FALSE	FALSE	0.6317803683578755	FALSE	S/T	S/T	7.06913e-5	0.645	0.445	0.041	0.063
O75116	Rho-associated protein kinase 2	ROCK2	P21333-S2319	P21333	FLNA	2319	S	NEEHIPDSPFVVPVA	FALSE	FALSE	0.6033869213147813	FALSE	S/T	S/T	1.96602e-5	0.645	0.445	0.041	0.063
O75116	Rho-associated protein kinase 2	ROCK2	P21333-S2327	P21333	FLNA	2327	S	PFVVPVASPSGDARR	FALSE	FALSE	0.6275779406421991	FALSE	S/T	S/T	3.04011e-5	0.645	0.445	0.041	0.063
O75116	Rho-associated protein kinase 2	ROCK2	P21333-S2329	P21333	FLNA	2329	S	VVPVASPSGDARRLT	FALSE	FALSE	0.7466466083266233	FALSE	S/T	S/T	0.00104524	0.645	0.445	0.041	0.063
O75116	Rho-associated protein kinase 2	ROCK2	P21333-S2338	P21333	FLNA	2338	S	DARRLTVSSLQESGL	FALSE	FALSE	0.740241474309746	FALSE	S/T	S/T	0.00492845	0.645	0.445	0.041	0.063
O75116	Rho-associated protein kinase 2	ROCK2	P21333-S2339	P21333	FLNA	2339	S	ARRLTVSSLQESGLK	FALSE	FALSE	0.6279889073564018	FALSE	S/T	S/T	1.38106e-4	0.645	0.445	0.041	0.063
O75116	Rho-associated protein kinase 2	ROCK2	P21333-S2343	P21333	FLNA	2343	S	TVSSLQESGLKVNQP	FALSE	FALSE	0.6444699773649468	FALSE	S/T	S/T	4.1532e-4	0.645	0.445	0.041	0.063
O75116	Rho-associated protein kinase 2	ROCK2	P21333-S2352	P21333	FLNA	2352	S	LKVNQPASFAVSLNG	FALSE	FALSE	0.7564866061366852	FALSE	S/T	S/T	0.00143131	0.645	0.445	0.041	0.063
O75116	Rho-associated protein kinase 2	ROCK2	P21333-S2356	P21333	FLNA	2356	S	QPASFAVSLNGAKGA	FALSE	FALSE	0.761756938738821	FALSE	S/T	S/T	0.00582204	0.645	0.445	0.041	0.063
O75116	Rho-associated protein kinase 2	ROCK2	P21333-S2370	P21333	FLNA	2370	S	AIDAKVHSPSGALEE	FALSE	FALSE	0.6275779406421991	FALSE	S/T	S/T	3.07844e-5	0.645	0.445	0.041	0.063
O75116	Rho-associated protein kinase 2	ROCK2	P21333-S2372	P21333	FLNA	2372	S	DAKVHSPSGALEECY	FALSE	FALSE	0.6837194821815719	FALSE	S/T	S/T	5.00665e-4	0.645	0.445	0.041	0.063
O75116	Rho-associated protein kinase 2	ROCK2	P21333-S2414	P21333	FLNA	2414	S	NGTHIPGSPFKIRVG	FALSE	FALSE	0.635043290248652	FALSE	S/T	S/T	3.62739e-5	0.645	0.445	0.041	0.063
O75116	Rho-associated protein kinase 2	ROCK2	P21333-S2494	P21333	FLNA	2494	S	YTPMAPGSYLISIKY	FALSE	FALSE	0.676142034970619	FALSE	S/T	S/T	4.72563e-4	0.645	0.445	0.041	0.063
O75116	Rho-associated protein kinase 2	ROCK2	P21333-S2510	P21333	FLNA	2510	S	GPYHIGGSPFKAKVT	FALSE	FALSE	0.6290538726313798	FALSE	S/T	S/T	6.50042e-5	0.645	0.445	0.041	0.063
O75116	Rho-associated protein kinase 2	ROCK2	P21333-S2523	P21333	FLNA	2523	S	VTGPRLVSNHSLHET	FALSE	FALSE	0.6317166235819853	FALSE	S/T	S/T	4.0841e-5	0.645	0.445	0.041	0.063
O75116	Rho-associated protein kinase 2	ROCK2	P21333-S2526	P21333	FLNA	2526	S	PRLVSNHSLHETSSV	FALSE	FALSE	0.6211670995835251	FALSE	S/T	S/T	5.21316e-5	0.645	0.445	0.041	0.063
O75116	Rho-associated protein kinase 2	ROCK2	P21333-S2531	P21333	FLNA	2531	S	NHSLHETSSVFVDSL	FALSE	FALSE	0.6328769929717996	FALSE	S/T	S/T	2.01375e-4	0.645	0.445	0.041	0.063
O75116	Rho-associated protein kinase 2	ROCK2	P21333-S2537	P21333	FLNA	2537	S	TSSVFVDSLTKATCA	FALSE	FALSE	0.6605306268563047	FALSE	S/T	S/T	3.5763e-4	0.645	0.445	0.041	0.063
O75116	Rho-associated protein kinase 2	ROCK2	P21333-S2558	P21333	FLNA	2558	S	GPGPADASKVVAKGL	FALSE	FALSE	0.7552094817419672	FALSE	S/T	S/T	0.00257093	0.645	0.445	0.041	0.063
O75116	Rho-associated protein kinase 2	ROCK2	P21333-S2576	P21333	FLNA	2576	S	KAYVGQKSSFTVDCS	FALSE	FALSE	0.6328769929717996	FALSE	S/T	S/T	2.12541e-4	0.645	0.445	0.041	0.063
O75116	Rho-associated protein kinase 2	ROCK2	P21333-S2577	P21333	FLNA	2577	S	AYVGQKSSFTVDCSK	FALSE	FALSE	0.7488540809130327	FALSE	S/T	S/T	0.00129521	0.645	0.445	0.041	0.063
O75116	Rho-associated protein kinase 2	ROCK2	P21333-S2615	P21333	FLNA	2615	S	HVGSRLYSVSYLLKD	FALSE	FALSE	0.7607089640733471	FALSE	S/T	S/T	0.00205233	0.645	0.445	0.041	0.063
O75116	Rho-associated protein kinase 2	ROCK2	P21333-S2617	P21333	FLNA	2617	S	GSRLYSVSYLLKDKG	FALSE	FALSE	0.6422152229058014	FALSE	S/T	S/T	1.29768e-4	0.645	0.445	0.041	0.063
O75116	Rho-associated protein kinase 2	ROCK2	P21333-S2640	P21333	FLNA	2640	S	GDEHIPGSPYRVVVP	FALSE	FALSE	0.6126514675526004	FALSE	S/T	S/T	1.53786e-5	0.645	0.445	0.041	0.063
O75116	Rho-associated protein kinase 2	ROCK2	P21333-T23	P21333	FLNA	23	T	APGGGVDTRDAEMPA	FALSE	FALSE	0.7534475452404262	FALSE	S/T	S/T	0.00167672	0.645	0.445	0.041	0.063
O75116	Rho-associated protein kinase 2	ROCK2	P21333-T31	P21333	FLNA	31	T	RDAEMPATEKDLAED	FALSE	FALSE	0.7497056066686152	FALSE	S/T	S/T	0.00538727	0.645	0.445	0.041	0.063
O75116	Rho-associated protein kinase 2	ROCK2	P21333-T48	P21333	FLNA	48	T	WKKIQQNTFTRWCNE	FALSE	FALSE	0.7675018819211787	FALSE	S/T	S/T	0.0068181	0.645	0.445	0.041	0.063
O75116	Rho-associated protein kinase 2	ROCK2	P21333-T50	P21333	FLNA	50	T	KIQQNTFTRWCNEHL	FALSE	FALSE	0.7378410250817843	FALSE	S/T	S/T	0.0272006	0.645	0.445	0.041	0.063
O75116	Rho-associated protein kinase 2	ROCK2	P21333-T69	P21333	FLNA	69	T	KRIANLQTDLSDGLR	FALSE	FALSE	0.7348626879960718	FALSE	S/T	S/T	0.0269091	0.645	0.445	0.041	0.063
O75116	Rho-associated protein kinase 2	ROCK2	P21333-T186	P21333	FLNA	186	T	KLPQLPITNFSRDWQ	FALSE	FALSE	0.7528920212852929	FALSE	S/T	S/T	0.00444176	0.645	0.445	0.041	0.063
O75116	Rho-associated protein kinase 2	ROCK2	P21333-T333	P21333	FLNA	333	T	HQEEAKVTANNDKNR	FALSE	FALSE	0.8094653655877571	FALSE	S/T	S/T	0.0449724	0.645	0.445	0.041	0.063
O75116	Rho-associated protein kinase 2	ROCK2	P21333-T341	P21333	FLNA	341	T	ANNDKNRTFSVWYVP	FALSE	FALSE	0.8451799509412312	FALSE	S/T	S/T	0.0957203	0.645	0.445	0.041	0.063
O75116	Rho-associated protein kinase 2	ROCK2	P21333-T385	P21333	FLNA	385	T	QGDASKVTAQGPGLE	FALSE	FALSE	0.8163852485673956	FALSE	S/T	S/T	0.0541837	0.645	0.445	0.041	0.063
O75116	Rho-associated protein kinase 2	ROCK2	P21333-T441	P21333	FLNA	441	T	LEARGDSTYRCSYQP	FALSE	FALSE	0.7480990450209947	FALSE	S/T	S/T	0.00324647	0.645	0.445	0.041	0.063
O75116	Rho-associated protein kinase 2	ROCK2	P21333-T471	P21333	FLNA	471	T	PIPRSPYTVTVGQAC	FALSE	FALSE	0.8302130554921372	FALSE	S/T	S/T	0.0799028	0.645	0.445	0.041	0.063
O75116	Rho-associated protein kinase 2	ROCK2	P21333-T500	P21333	FLNA	500	T	KGVRVKETADFKVYT	FALSE	FALSE	0.8166314990880309	FALSE	S/T	S/T	0.0485096	0.645	0.445	0.041	0.063
O75116	Rho-associated protein kinase 2	ROCK2	P21333-T507	P21333	FLNA	507	T	TADFKVYTKGAGSGE	FALSE	FALSE	0.8352299983530236	FALSE	S/T	S/T	0.064767	0.645	0.445	0.041	0.063
O75116	Rho-associated protein kinase 2	ROCK2	P21333-T518	P21333	FLNA	518	T	GSGELKVTVKGPKGE	FALSE	FALSE	0.7524831502843642	FALSE	S/T	S/T	0.034695	0.645	0.445	0.041	0.063
O75116	Rho-associated protein kinase 2	ROCK2	P21333-T572	P21333	FLNA	572	T	PFEVKVGTECGNQKV	FALSE	FALSE	0.7758035105549183	FALSE	S/T	S/T	0.0185021	0.645	0.445	0.041	0.063
O75116	Rho-associated protein kinase 2	ROCK2	P21333-T685	P21333	FLNA	685	T	RGPGLEKTGVAVNKP	FALSE	FALSE	0.8631687100182683	FALSE	S/T	S/T	0.136625	0.645	0.445	0.041	0.063
O75116	Rho-associated protein kinase 2	ROCK2	P21333-T730	P21333	FLNA	730	T	VKDNGNGTYSCSYVP	FALSE	FALSE	0.7348626879960718	FALSE	S/T	S/T	0.0269387	0.645	0.445	0.041	0.063
O75116	Rho-associated protein kinase 2	ROCK2	P21333-T782	P21333	FLNA	782	T	YGPGVAKTGLKAHEP	FALSE	FALSE	0.7634666537416338	FALSE	S/T	S/T	0.0119594	0.645	0.445	0.041	0.063
O75116	Rho-associated protein kinase 2	ROCK2	P21333-T790	P21333	FLNA	790	T	GLKAHEPTYFTVDCA	FALSE	FALSE	0.7195246666483592	FALSE	S/T	S/T	0.0247478	0.645	0.445	0.041	0.063
O75116	Rho-associated protein kinase 2	ROCK2	P21333-T793	P21333	FLNA	793	T	AHEPTYFTVDCAEAG	FALSE	FALSE	0.7851031741282413	FALSE	S/T	S/T	0.041103	0.645	0.445	0.041	0.063
O75116	Rho-associated protein kinase 2	ROCK2	P21333-T857	P21333	FLNA	857	T	VLFADQATPTSPIRV	FALSE	FALSE	0.7254927098296137	FALSE	S/T	S/T	8.74283e-4	0.645	0.445	0.041	0.063
O75116	Rho-associated protein kinase 2	ROCK2	P21333-T859	P21333	FLNA	859	T	FADQATPTSPIRVKV	FALSE	FALSE	0.8367253836251191	FALSE	S/T	S/T	0.093547	0.645	0.445	0.041	0.063
O75116	Rho-associated protein kinase 2	ROCK2	P21333-T915	P21333	FLNA	915	T	DVQFSGLTKGDAVRD	FALSE	FALSE	0.7204135555372482	FALSE	S/T	S/T	0.0248037	0.645	0.445	0.041	0.063
O75116	Rho-associated protein kinase 2	ROCK2	P21333-T950	P21333	FLNA	950	T	GPVGVNVTYGGDPIP	FALSE	FALSE	0.8637220697020629	FALSE	S/T	S/T	0.125513	0.645	0.445	0.041	0.063
O75116	Rho-associated protein kinase 2	ROCK2	P21333-T1089	P21333	FLNA	1089	T	AGSPARFTIDTKGAG	FALSE	FALSE	0.8094653655877571	FALSE	S/T	S/T	0.0450355	0.645	0.445	0.041	0.063
O75116	Rho-associated protein kinase 2	ROCK2	P21333-T1255	P21333	FLNA	1255	T	QVEPAVDTSGVQCYG	FALSE	FALSE	0.8036307291624052	FALSE	S/T	S/T	0.0436918	0.645	0.445	0.041	0.063
O75116	Rho-associated protein kinase 2	ROCK2	P21333-T1286	P21333	FLNA	1286	T	SVDARALTQTGGPHV	FALSE	FALSE	0.8492784178145957	FALSE	S/T	S/T	0.256912	0.645	0.445	0.041	0.063
O75116	Rho-associated protein kinase 2	ROCK2	P21333-T1288	P21333	FLNA	1288	T	DARALTQTGGPHVKA	FALSE	FALSE	0.8162922585817017	FALSE	S/T	S/T	0.050485	0.645	0.445	0.041	0.063
O75116	Rho-associated protein kinase 2	ROCK2	P21333-T1305	P21333	FLNA	1305	T	ANPSGNLTETYVQDR	FALSE	FALSE	0.7588482479226466	FALSE	S/T	S/T	0.0125853	0.645	0.445	0.041	0.063
O75116	Rho-associated protein kinase 2	ROCK2	P21333-T1307	P21333	FLNA	1307	T	PSGNLTETYVQDRGD	FALSE	FALSE	0.8622954096336468	FALSE	S/T	S/T	0.157752	0.645	0.445	0.041	0.063
O75116	Rho-associated protein kinase 2	ROCK2	P21333-T1334	P21333	FLNA	1334	T	GLHSVDVTYDGSPVP	FALSE	FALSE	0.8007947179227275	FALSE	S/T	S/T	0.0434193	0.645	0.445	0.041	0.063
O75116	Rho-associated protein kinase 2	ROCK2	P21333-T1369	P21333	FLNA	1369	T	GPGIQSGTTNKPNKF	FALSE	FALSE	0.7872768447529186	FALSE	S/T	S/T	0.0404572	0.645	0.445	0.041	0.063
O75116	Rho-associated protein kinase 2	ROCK2	P21333-T1377	P21333	FLNA	1377	T	TNKPNKFTVETRGAG	FALSE	FALSE	0.8537456592420299	FALSE	S/T	S/T	0.100668	0.645	0.445	0.041	0.063
O75116	Rho-associated protein kinase 2	ROCK2	P21333-T1385	P21333	FLNA	1385	T	VETRGAGTGGLGLAV	FALSE	FALSE	0.7597918998364683	FALSE	S/T	S/T	0.0147626	0.645	0.445	0.041	0.063
O75116	Rho-associated protein kinase 2	ROCK2	P21333-T1421	P21333	FLNA	1421	T	YIPYEAGTYSLNVTY	FALSE	FALSE	0.7275208776961806	FALSE	S/T	S/T	0.0215813	0.645	0.445	0.041	0.063
O75116	Rho-associated protein kinase 2	ROCK2	P21333-T1446	P21333	FLNA	1446	T	KVPVHDVTDASKVKC	FALSE	FALSE	0.7508920212852928	FALSE	S/T	S/T	0.00463686	0.645	0.445	0.041	0.063
O75116	Rho-associated protein kinase 2	ROCK2	P21333-T1475	P21333	FLNA	1475	T	PQSFQVDTSKAGVAP	FALSE	FALSE	0.7426515031391099	FALSE	S/T	S/T	0.0280396	0.645	0.445	0.041	0.063
O75116	Rho-associated protein kinase 2	ROCK2	P21333-T1506	P21333	FLNA	1506	T	VVDNADGTQTVNYVP	FALSE	FALSE	0.7401263510531387	FALSE	S/T	S/T	0.0293503	0.645	0.445	0.041	0.063
O75116	Rho-associated protein kinase 2	ROCK2	P21333-T1557	P21333	FLNA	1557	T	ASGPGLNTTGVPASL	FALSE	FALSE	0.7573633267362001	FALSE	S/T	S/T	0.02034	0.645	0.445	0.041	0.063
O75116	Rho-associated protein kinase 2	ROCK2	P21333-T1585	P21333	FLNA	1585	T	GLLAVQITDPEGKPK	FALSE	FALSE	0.7744212462989271	FALSE	S/T	S/T	0.0076728	0.645	0.445	0.041	0.063
O75116	Rho-associated protein kinase 2	ROCK2	P21333-T1594	P21333	FLNA	1594	T	PEGKPKKTHIQDNHD	FALSE	FALSE	0.8111801250694239	FALSE	S/T	S/T	0.0461725	0.645	0.445	0.041	0.063
O75116	Rho-associated protein kinase 2	ROCK2	P21333-T1603	P21333	FLNA	1603	T	IQDNHDGTYTVAYVP	FALSE	FALSE	0.8327766287940892	FALSE	S/T	S/T	0.0823279	0.645	0.445	0.041	0.063
O75116	Rho-associated protein kinase 2	ROCK2	P21333-T1605	P21333	FLNA	1605	T	DNHDGTYTVAYVPDV	FALSE	FALSE	0.8207297047427571	FALSE	S/T	S/T	0.0559391	0.645	0.445	0.041	0.063
O75116	Rho-associated protein kinase 2	ROCK2	P21333-T1617	P21333	FLNA	1617	T	PDVTGRYTILIKYGG	FALSE	FALSE	0.7577350132590159	FALSE	S/T	S/T	0.00966867	0.645	0.445	0.041	0.063
O75116	Rho-associated protein kinase 2	ROCK2	P21333-T1639	P21333	FLNA	1639	T	YRVRAVPTGDASKCT	FALSE	FALSE	0.8246676075920668	FALSE	S/T	S/T	0.0580736	0.645	0.445	0.041	0.063
O75116	Rho-associated protein kinase 2	ROCK2	P21333-T1739	P21333	FLNA	1739	T	PNSPFQVTALAGDQP	FALSE	FALSE	0.7428559230384153	FALSE	S/T	S/T	0.0277279	0.645	0.445	0.041	0.063
O75116	Rho-associated protein kinase 2	ROCK2	P21333-T1762	P21333	FLNA	1762	T	QQLAPQYTYAQGGQQ	FALSE	FALSE	0.8447927500513072	FALSE	S/T	S/T	0.0992588	0.645	0.445	0.041	0.063
O75116	Rho-associated protein kinase 2	ROCK2	P21333-T1919	P21333	FLNA	1919	T	CTDNQDGTCSVSYLP	FALSE	FALSE	0.7535577846167364	FALSE	S/T	S/T	0.00127442	0.645	0.445	0.041	0.063
O75116	Rho-associated protein kinase 2	ROCK2	P21333-T1978	P21333	FLNA	1978	T	IPINISETDLSLLTA	FALSE	FALSE	0.768835215254512	FALSE	S/T	S/T	0.00677803	0.645	0.445	0.041	0.063
O75116	Rho-associated protein kinase 2	ROCK2	P21333-T1984	P21333	FLNA	1984	T	ETDLSLLTATVVPPS	FALSE	FALSE	0.7528920212852929	FALSE	S/T	S/T	0.00448209	0.645	0.445	0.041	0.063
O75116	Rho-associated protein kinase 2	ROCK2	P21333-T2062	P21333	FLNA	2062	T	QGLHEGHTFEPAEFI	FALSE	FALSE	0.7156045121982014	FALSE	S/T	S/T	0.0252646	0.645	0.445	0.041	0.063
O75116	Rho-associated protein kinase 2	ROCK2	P21333-T2109	P21333	FLNA	2109	T	CRVTYCPTEPGNYII	FALSE	FALSE	0.7006214402822888	FALSE	S/T	S/T	5.44359e-4	0.645	0.445	0.041	0.063
O75116	Rho-associated protein kinase 2	ROCK2	P21333-T2135	P21333	FLNA	2135	T	SPFSVKVTGEGRVKE	FALSE	FALSE	0.7615082223351289	FALSE	S/T	S/T	0.013799	0.645	0.445	0.041	0.063
O75116	Rho-associated protein kinase 2	ROCK2	P21333-T2145	P21333	FLNA	2145	T	GRVKESITRRRRAPS	FALSE	FALSE	0.7650814648863025	FALSE	S/T	S/T	0.0110849	0.645	0.445	0.041	0.063
O75116	Rho-associated protein kinase 2	ROCK2	P21333-T2175	P21333	FLNA	2175	T	EISIQDMTAQVTSPS	FALSE	FALSE	0.8162922585817017	FALSE	S/T	S/T	0.0509941	0.645	0.445	0.041	0.063
O75116	Rho-associated protein kinase 2	ROCK2	P21333-T2179	P21333	FLNA	2179	T	QDMTAQVTSPSGKTH	FALSE	FALSE	0.8157723156664373	FALSE	S/T	S/T	0.0768114	0.645	0.445	0.041	0.063
O75116	Rho-associated protein kinase 2	ROCK2	P21333-T2209	P21333	FLNA	2209	T	FVPAEMGTHTVSVKY	FALSE	FALSE	0.7872768447529186	FALSE	S/T	S/T	0.0399154	0.645	0.445	0.041	0.063
O75116	Rho-associated protein kinase 2	ROCK2	P21333-T2211	P21333	FLNA	2211	T	PAEMGTHTVSVKYKG	FALSE	FALSE	0.7686479503596994	FALSE	S/T	S/T	0.0194978	0.645	0.445	0.041	0.063
O75116	Rho-associated protein kinase 2	ROCK2	P21333-T2229	P21333	FLNA	2229	T	PGSPFQFTVGPLGEG	FALSE	FALSE	0.7435622484890363	FALSE	S/T	S/T	0.0288275	0.645	0.445	0.041	0.063
O75116	Rho-associated protein kinase 2	ROCK2	P21333-T2336	P21333	FLNA	2336	T	SGDARRLTVSSLQES	FALSE	FALSE	0.8631687100182683	FALSE	S/T	S/T	0.137529	0.645	0.445	0.041	0.063
O75116	Rho-associated protein kinase 2	ROCK2	P21333-T2381	P21333	FLNA	2381	T	ALEECYVTEIDQDKY	FALSE	FALSE	0.6350867931370293	FALSE	S/T	S/T	2.53381e-4	0.645	0.445	0.041	0.063
O75116	Rho-associated protein kinase 2	ROCK2	P21333-T2486	P21333	FLNA	2486	T	CPEGYRVTYTPMAPG	FALSE	FALSE	0.758961814753668	FALSE	S/T	S/T	0.00232051	0.645	0.445	0.041	0.063
O75116	Rho-associated protein kinase 2	ROCK2	P21333-T2488	P21333	FLNA	2488	T	EGYRVTYTPMAPGSY	FALSE	FALSE	0.7568412462733135	FALSE	S/T	S/T	0.00902633	0.645	0.445	0.041	0.063
O75116	Rho-associated protein kinase 2	ROCK2	P21333-T2530	P21333	FLNA	2530	T	SNHSLHETSSVFVDS	FALSE	FALSE	0.8289531597164896	FALSE	S/T	S/T	0.0727456	0.645	0.445	0.041	0.063
O75116	Rho-associated protein kinase 2	ROCK2	P21333-T2539	P21333	FLNA	2539	T	SVFVDSLTKATCAPQ	FALSE	FALSE	0.758514211907093	FALSE	S/T	S/T	0.00150295	0.645	0.445	0.041	0.063
O75116	Rho-associated protein kinase 2	ROCK2	P21333-T2542	P21333	FLNA	2542	T	VDSLTKATCAPQHGA	FALSE	FALSE	0.7543344521969205	FALSE	S/T	S/T	0.00399653	0.645	0.445	0.041	0.063
O75116	Rho-associated protein kinase 2	ROCK2	P21333-T2599	P21333	FLNA	2599	T	VGVHGPRTPCEEILV	FALSE	FALSE	0.6444699773649468	FALSE	S/T	S/T	4.19579e-4	0.645	0.445	0.041	0.063
O75116	Rho-associated protein kinase 2	ROCK2	P21333-T2627	P21333	FLNA	2627	T	LKDKGEYTLVVKWGD	FALSE	FALSE	0.8555234370198076	FALSE	S/T	S/T	0.1013	0.645	0.445	0.041	0.063
O75116	Rho-associated protein kinase 2	ROCK2	P21359-S465	P21359	NF1	465	S	PAIRMAPSLTFKEKV	FALSE	FALSE	0.6416196121829766	FALSE	S/T	S/T	0.00172886	0.718	0.423	0.0635	0.0625
O75116	Rho-associated protein kinase 2	ROCK2	P21359-S657	P21359	NF1	657	S	LLRTPGASLRKGKGN	FALSE	FALSE	0.6381311394222435	FALSE	S/T	S/T	0.0019625	0.718	0.423	0.0635	0.0625
O75116	Rho-associated protein kinase 2	ROCK2	P21359-S665	P21359	NF1	665	S	LRKGKGNSSMDSAAG	FALSE	FALSE	0.8156879838089293	FALSE	S/T	S/T	0.0314002	0.718	0.423	0.0635	0.0625
O75116	Rho-associated protein kinase 2	ROCK2	P21359-S674	P21359	NF1	674	S	MDSAAGCSGTPPICR	FALSE	FALSE	0.6077441382241554	FALSE	S/T	S/T	2.33624e-4	0.718	0.423	0.0635	0.0625
O75116	Rho-associated protein kinase 2	ROCK2	P21359-S807	P21359	NF1	807	S	EDGQAAESLHKTIVK	FALSE	FALSE	0.5995662228760535	FALSE	S/T	S/T	1.51875e-4	0.718	0.423	0.0635	0.0625
O75116	Rho-associated protein kinase 2	ROCK2	P21359-S864	P21359	NF1	864	S	NSGLATYSPPMGPVS	FALSE	FALSE	0.5603198445001968	FALSE	S/T	S/T	2.5595e-5	0.718	0.423	0.0635	0.0625
O75116	Rho-associated protein kinase 2	ROCK2	P21359-S876	P21359	NF1	876	S	PVSERKGSMISVMSS	FALSE	FALSE	0.6347866659369642	FALSE	S/T	S/T	0.00248038	0.718	0.423	0.0635	0.0625
O75116	Rho-associated protein kinase 2	ROCK2	P21359-S879	P21359	NF1	879	S	ERKGSMISVMSSEGN	FALSE	FALSE	0.6509249104322506	FALSE	S/T	S/T	0.00137052	0.718	0.423	0.0635	0.0625
O75116	Rho-associated protein kinase 2	ROCK2	P21359-S882	P21359	NF1	882	S	GSMISVMSSEGNADT	FALSE	FALSE	0.5970819150299764	FALSE	S/T	S/T	1.38902e-4	0.718	0.423	0.0635	0.0625
O75116	Rho-associated protein kinase 2	ROCK2	P21359-S883	P21359	NF1	883	S	SMISVMSSEGNADTP	FALSE	FALSE	0.6060774715574888	FALSE	S/T	S/T	2.38334e-4	0.718	0.423	0.0635	0.0625
O75116	Rho-associated protein kinase 2	ROCK2	P21359-S926	P21359	NF1	926	S	DLVGLELSPALYPML	FALSE	FALSE	0.5553747896039402	FALSE	S/T	S/T	2.05814e-5	0.718	0.423	0.0635	0.0625
O75116	Rho-associated protein kinase 2	ROCK2	P21359-S1567	P21359	NF1	1567	S	SSLNLTSSKFEEFMT	FALSE	FALSE	0.5754065814763545	FALSE	S/T	S/T	8.28082e-5	0.718	0.423	0.0635	0.0625
O75116	Rho-associated protein kinase 2	ROCK2	P21359-S2180	P21359	NF1	2180	S	AAVIAFRSSYRDRSF	FALSE	FALSE	0.6582830968518758	FALSE	S/T	S/T	0.00100066	0.718	0.423	0.0635	0.0625
O75116	Rho-associated protein kinase 2	ROCK2	P21359-S2181	P21359	NF1	2181	S	AVIAFRSSYRDRSFS	FALSE	FALSE	0.6414696121829766	FALSE	S/T	S/T	0.0016797	0.718	0.423	0.0635	0.0625
O75116	Rho-associated protein kinase 2	ROCK2	P21359-S2188	P21359	NF1	2188	S	SYRDRSFSPGSYERE	FALSE	FALSE	0.6189922788787633	FALSE	S/T	S/T	3.1738e-4	0.718	0.423	0.0635	0.0625
O75116	Rho-associated protein kinase 2	ROCK2	P21359-S2446	P21359	NF1	2446	S	LAALLTVSEEVRSRC	FALSE	FALSE	0.6428273929413827	FALSE	S/T	S/T	4.60336e-4	0.718	0.423	0.0635	0.0625
O75116	Rho-associated protein kinase 2	ROCK2	P21359-S2451	P21359	NF1	2451	S	TVSEEVRSRCSLKHR	FALSE	FALSE	0.5995662228760535	FALSE	S/T	S/T	1.51376e-4	0.718	0.423	0.0635	0.0625
O75116	Rho-associated protein kinase 2	ROCK2	P21359-S2460	P21359	NF1	2460	S	CSLKHRKSLLLTDIS	FALSE	FALSE	0.5848407768131815	FALSE	S/T	S/T	9.63e-5	0.718	0.423	0.0635	0.0625
O75116	Rho-associated protein kinase 2	ROCK2	P21359-S2484	P21359	NF1	2484	S	PIHHGDPSYRTLKET	FALSE	FALSE	0.6514294522491108	FALSE	S/T	S/T	4.94263e-4	0.718	0.423	0.0635	0.0625
O75116	Rho-associated protein kinase 2	ROCK2	P21359-S2495	P21359	NF1	2495	S	LKETQPWSSPKGSEG	FALSE	FALSE	0.6593693521736153	FALSE	S/T	S/T	8.19566e-4	0.718	0.423	0.0635	0.0625
O75116	Rho-associated protein kinase 2	ROCK2	P21359-S2496	P21359	NF1	2496	S	KETQPWSSPKGSEGY	FALSE	FALSE	0.5672249790964112	FALSE	S/T	S/T	4.03864e-5	0.718	0.423	0.0635	0.0625
O75116	Rho-associated protein kinase 2	ROCK2	P21359-S2500	P21359	NF1	2500	S	PWSSPKGSEGYLAAT	FALSE	FALSE	0.6409946121829766	FALSE	S/T	S/T	0.00179011	0.718	0.423	0.0635	0.0625
O75116	Rho-associated protein kinase 2	ROCK2	P21359-S2515	P21359	NF1	2515	S	YPTVGQTSPRARKSM	FALSE	FALSE	0.5692249790964111	FALSE	S/T	S/T	3.35872e-5	0.718	0.423	0.0635	0.0625
O75116	Rho-associated protein kinase 2	ROCK2	P21359-S2521	P21359	NF1	2521	S	TSPRARKSMSLDMGQ	FALSE	FALSE	0.660369352173615	FALSE	S/T	S/T	8.53531e-4	0.718	0.423	0.0635	0.0625
O75116	Rho-associated protein kinase 2	ROCK2	P21359-S2523	P21359	NF1	2523	S	PRARKSMSLDMGQPS	FALSE	FALSE	0.6632925345052965	FALSE	S/T	S/T	5.88267e-4	0.718	0.423	0.0635	0.0625
O75116	Rho-associated protein kinase 2	ROCK2	P21359-S2543	P21359	NF1	2543	S	KLLGTRKSFDHLISD	FALSE	FALSE	0.6301860700131033	FALSE	S/T	S/T	3.94165e-4	0.718	0.423	0.0635	0.0625
O75116	Rho-associated protein kinase 2	ROCK2	P21359-S2561	P21359	NF1	2561	S	PKRQEMESGITTPPK	FALSE	FALSE	0.6547693521736151	FALSE	S/T	S/T	9.03069e-4	0.718	0.423	0.0635	0.0625
O75116	Rho-associated protein kinase 2	ROCK2	P21359-S2586	P21359	NF1	2586	S	METQRISSSQQHPHL	FALSE	FALSE	0.6414003701914743	FALSE	S/T	S/T	0.00188453	0.718	0.423	0.0635	0.0625
O75116	Rho-associated protein kinase 2	ROCK2	P21359-S2587	P21359	NF1	2587	S	ETQRISSSQQHPHLR	FALSE	FALSE	0.5511465227120281	FALSE	S/T	S/T	8.81638e-6	0.718	0.423	0.0635	0.0625
O75116	Rho-associated protein kinase 2	ROCK2	P21359-S2597	P21359	NF1	2597	S	HPHLRKVSVSESNVL	FALSE	FALSE	0.6351762763265747	FALSE	S/T	S/T	0.00255253	0.718	0.423	0.0635	0.0625
O75116	Rho-associated protein kinase 2	ROCK2	P21359-S2599	P21359	NF1	2599	S	HLRKVSVSESNVLLD	FALSE	FALSE	0.586428104875341	FALSE	S/T	S/T	1.06683e-4	0.718	0.423	0.0635	0.0625
O75116	Rho-associated protein kinase 2	ROCK2	P21359-S2601	P21359	NF1	2601	S	RKVSVSESNVLLDEE	FALSE	FALSE	0.6615810417736762	FALSE	S/T	S/T	0.00115672	0.718	0.423	0.0635	0.0625
O75116	Rho-associated protein kinase 2	ROCK2	P21359-S2802	P21359	NF1	2802	S	DKENVELSPTTGHCN	FALSE	FALSE	0.5378019403581392	FALSE	S/T	S/T	4.35721e-6	0.718	0.423	0.0635	0.0625
O75116	Rho-associated protein kinase 2	ROCK2	P21359-S2810	P21359	NF1	2810	S	PTTGHCNSGRTRHGS	FALSE	FALSE	0.5567581229372733	FALSE	S/T	S/T	1.55507e-5	0.718	0.423	0.0635	0.0625
O75116	Rho-associated protein kinase 2	ROCK2	P21359-S2817	P21359	NF1	2817	S	SGRTRHGSASQVQKQ	FALSE	FALSE	0.6414883453033494	FALSE	S/T	S/T	0.00343125	0.718	0.423	0.0635	0.0625
O75116	Rho-associated protein kinase 2	ROCK2	P21359-S2819	P21359	NF1	2819	S	RTRHGSASQVQKQRS	FALSE	FALSE	0.65878997040273235	FALSE	S/T	S/T	5.21922e-4	0.718	0.423	0.0635	0.0625
O75116	Rho-associated protein kinase 2	ROCK2	P21359-S2829	P21359	NF1	2829	S	QKQRSAGSFKRNSIK	FALSE	FALSE	0.6301860700131033	FALSE	S/T	S/T	4.15693e-4	0.718	0.423	0.0635	0.0625
O75116	Rho-associated protein kinase 2	ROCK2	P21359-S2834	P21359	NF1	2834	S	AGSFKRNSIKKIV__	FALSE	FALSE	0.662447708440343	FALSE	S/T	S/T	0.00120756	0.718	0.423	0.0635	0.0625
O75116	Rho-associated protein kinase 2	ROCK2	P21359-T467	P21359	NF1	467	T	IRMAPSLTFKEKVTS	FALSE	FALSE	0.7451294819191108	FALSE	S/T	S/T	0.0132452	0.718	0.423	0.0635	0.0625
O75116	Rho-associated protein kinase 2	ROCK2	P21359-T676	P21359	NF1	676	T	SAAGCSGTPPICRQA	FALSE	FALSE	0.5695200942414872	FALSE	S/T	S/T	6.09528e-5	0.718	0.423	0.0635	0.0625
O75116	Rho-associated protein kinase 2	ROCK2	P21359-T862	P21359	NF1	862	T	RSNSGLATYSPPMGP	FALSE	FALSE	0.617964155314304	FALSE	S/T	S/T	0.00836717	0.718	0.423	0.0635	0.0625
O75116	Rho-associated protein kinase 2	ROCK2	P21359-T915	P21359	NF1	915	T	KVGLQIRTNVKDLVG	FALSE	FALSE	0.8390801739858638	FALSE	S/T	S/T	0.0419607	0.718	0.423	0.0635	0.0625
O75116	Rho-associated protein kinase 2	ROCK2	P21359-T1456	P21359	NF1	1456	T	IANHVLFTKEEHMRP	FALSE	FALSE	0.6111764301975802	FALSE	S/T	S/T	0.00467678	0.718	0.423	0.0635	0.0625
O75116	Rho-associated protein kinase 2	ROCK2	P21359-T1751	P21359	NF1	1751	T	LKLAHKDTKVSIKVG	FALSE	FALSE	0.8735720440453759	FALSE	S/T	S/T	0.0965703	0.718	0.423	0.0635	0.0625
O75116	Rho-associated protein kinase 2	ROCK2	P21359-T2444	P21359	NF1	2444	T	AYLAALLTVSEEVRS	FALSE	FALSE	0.606894964932738	FALSE	S/T	S/T	0.00689555	0.718	0.423	0.0635	0.0625
O75116	Rho-associated protein kinase 2	ROCK2	P21359-T2491	P21359	NF1	2491	T	SYRTLKETQPWSSPK	FALSE	FALSE	0.8455528445046985	FALSE	S/T	S/T	0.0567186	0.718	0.423	0.0635	0.0625
O75116	Rho-associated protein kinase 2	ROCK2	P21359-T2507	P21359	NF1	2507	T	SEGYLAATYPTVGQT	FALSE	FALSE	0.6122097635309136	FALSE	S/T	S/T	0.00445185	0.718	0.423	0.0635	0.0625
O75116	Rho-associated protein kinase 2	ROCK2	P21359-T2510	P21359	NF1	2510	T	YLAATYPTVGQTSPR	FALSE	FALSE	0.850451429885531	FALSE	S/T	S/T	0.0804475	0.718	0.423	0.0635	0.0625
O75116	Rho-associated protein kinase 2	ROCK2	P21359-T2514	P21359	NF1	2514	T	TYPTVGQTSPRARKS	FALSE	FALSE	0.8316278459565049	FALSE	S/T	S/T	0.0388624	0.718	0.423	0.0635	0.0625
O75116	Rho-associated protein kinase 2	ROCK2	P21359-T2540	P21359	NF1	2540	T	NTKKLLGTRKSFDHL	FALSE	FALSE	0.6573559035132438	FALSE	S/T	S/T	0.00106779	0.718	0.423	0.0635	0.0625
O75116	Rho-associated protein kinase 2	ROCK2	P21359-T2564	P21359	NF1	2564	T	QEMESGITTPPKMRR	FALSE	FALSE	0.7832990917681382	FALSE	S/T	S/T	0.0161801	0.718	0.423	0.0635	0.0625
O75116	Rho-associated protein kinase 2	ROCK2	P21359-T2565	P21359	NF1	2565	T	EMESGITTPPKMRRV	FALSE	FALSE	0.6632925345052965	FALSE	S/T	S/T	5.80565e-4	0.718	0.423	0.0635	0.0625
O75116	Rho-associated protein kinase 2	ROCK2	P21359-T2575	P21359	NF1	2575	T	KMRRVAETDYEMETQ	FALSE	FALSE	0.8359425116482015	FALSE	S/T	S/T	0.0401158	0.718	0.423	0.0635	0.0625
O75116	Rho-associated protein kinase 2	ROCK2	P21359-T2581	P21359	NF1	2581	T	ETDYEMETQRISSSQ	FALSE	FALSE	0.6116982555944056	FALSE	S/T	S/T	0.00519945	0.718	0.423	0.0635	0.0625
O75116	Rho-associated protein kinase 2	ROCK2	P21359-T2804	P21359	NF1	2804	T	ENVELSPTTGHCNSG	FALSE	FALSE	0.6687033687495592	FALSE	S/T	S/T	0.0101644	0.718	0.423	0.0635	0.0625
O75116	Rho-associated protein kinase 2	ROCK2	P21359-2-T2554	P21359-2	NF1-2	2554	T	KMRRVAETDYEMETQ	FALSE	FALSE	0.654807670519461	FALSE	S/T	S/T	0.0401158	0.718	0.423	0.041	0.041
O75116	Rho-associated protein kinase 2	ROCK2	P21439-T524	P21439	MDR3	524	T	KLPQKFDTLVGERGA	FALSE	FALSE	0.5582697790335701	FALSE	S/T	S/T	0.255385	0.697	0.234	0.041	0.041
O75116	Rho-associated protein kinase 2	ROCK2	P21453-S129	P21453	S1PR1	129	S	GSMFVALSASVFSLL	FALSE	FALSE	0.6230863480269224	FALSE	S/T	S/T	0.00170583	0.733	0.468	0.041	0.049
O75116	Rho-associated protein kinase 2	ROCK2	P21453-S351	P21453	S1PR1	351	S	IIAGMEFSRSKSDNS	FALSE	FALSE	0.5640614529496082	FALSE	S/T	S/T	9.55105e-5	0.733	0.468	0.041	0.049
O75116	Rho-associated protein kinase 2	ROCK2	P21453-S353	P21453	S1PR1	353	S	AGMEFSRSKSDNSSH	FALSE	FALSE	0.5412835109766684	FALSE	S/T	S/T	2.18898e-4	0.733	0.468	0.041	0.049
O75116	Rho-associated protein kinase 2	ROCK2	P21453-S355	P21453	S1PR1	355	S	MEFSRSKSDNSSHPQ	FALSE	FALSE	0.5473786393867727	FALSE	S/T	S/T	6.08456e-5	0.733	0.468	0.041	0.049
O75116	Rho-associated protein kinase 2	ROCK2	P21453-S358	P21453	S1PR1	358	S	SRSKSDNSSHPQKDE	FALSE	FALSE	0.552424153250317	FALSE	S/T	S/T	3.83877e-5	0.733	0.468	0.041	0.049
O75116	Rho-associated protein kinase 2	ROCK2	P21453-S359	P21453	S1PR1	359	S	RSKSDNSSHPQKDEG	FALSE	FALSE	0.5547601124579417	FALSE	S/T	S/T	1.49753e-4	0.733	0.468	0.041	0.049
O75116	Rho-associated protein kinase 2	ROCK2	P21453-S381	P21453	S1PR1	381	S	SSGNVNSSS______	FALSE	FALSE	0.5597185489901856	FALSE	S/T	S/T	3.86329e-4	0.733	0.468	0.041	0.049
O75116	Rho-associated protein kinase 2	ROCK2	P21453-S382	P21453	S1PR1	382	S	SGNVNSSS_______	FALSE	FALSE	0.5613107797294347	FALSE	S/T	S/T	3.7783e-4	0.733	0.468	0.041	0.049
O75116	Rho-associated protein kinase 2	ROCK2	P21453-T236	P21453	S1PR1	236	T	RTRSRRLTFRKNISK	FALSE	FALSE	0.8197186014620648	FALSE	S/T	S/T	0.187275	0.733	0.468	0.041	0.049
O75116	Rho-associated protein kinase 2	ROCK2	P21462-T339	P21462	FPR1	339	T	SDTATNSTLPSAEVE	FALSE	FALSE	0.5353921687244952	FALSE	S/T	S/T	0.0256512	0.621	0.35	0.041	0.041
O75116	Rho-associated protein kinase 2	ROCK2	P21554-T344	P21554	CNR1	344	T	MDIRLAKTLVLILVV	FALSE	FALSE	0.5923830521478688	FALSE	S/T	S/T	0.0716239	0.628	0.337	0.041	0.041
O75116	Rho-associated protein kinase 2	ROCK2	P21554-T460	P21554	CNR1	460	T	TVKIAKVTMSVSTDT	FALSE	FALSE	0.68047572009724	FALSE	S/T	S/T	0.160953	0.628	0.337	0.041	0.041
O75116	Rho-associated protein kinase 2	ROCK2	P21580-S128	P21580	TNAP3	128	S	VLRKALFSTLKETDT	FALSE	FALSE	0.5204267517010241	FALSE	S/T	S/T	0.00467286	0.718	0.423	0.041	0.041
O75116	Rho-associated protein kinase 2	ROCK2	P21580-T118	P21580	TNAP3	118	T	YMWGVQDTDLVLRKA	FALSE	FALSE	0.5533404853678353	FALSE	S/T	S/T	0.0112405	0.718	0.423	0.041	0.041
O75116	Rho-associated protein kinase 2	ROCK2	P21580-T129	P21580	TNAP3	129	T	LRKALFSTLKETDTR	FALSE	FALSE	0.5945056524504647	FALSE	S/T	S/T	0.0281762	0.718	0.423	0.041	0.041
O75116	Rho-associated protein kinase 2	ROCK2	P21580-T179	P21580	TNAP3	179	T	IKMASTDTPMARSGL	FALSE	FALSE	0.5717353340751924	FALSE	S/T	S/T	0.0159213	0.718	0.423	0.041	0.041
O75116	Rho-associated protein kinase 2	ROCK2	P21580-T322	P21580	TNAP3	322	T	QGWDHGTTHLINAAK	FALSE	FALSE	0.5378265287604838	FALSE	S/T	S/T	0.00614086	0.718	0.423	0.041	0.041
O75116	Rho-associated protein kinase 2	ROCK2	P21580-T454	P21580	TNAP3	454	T	AWNPEESTGGPHSAP	FALSE	FALSE	0.5442284787705425	FALSE	S/T	S/T	0.00832536	0.718	0.423	0.041	0.041
O75116	Rho-associated protein kinase 2	ROCK2	P21580-T463	P21580	TNAP3	463	T	GPHSAPPTAPSPFLF	FALSE	FALSE	0.5434711736852593	FALSE	S/T	S/T	0.00690235	0.718	0.423	0.041	0.041
O75116	Rho-associated protein kinase 2	ROCK2	P21580-T625	P21580	TNAP3	625	T	PENKGFCTLCFIEYR	FALSE	FALSE	0.6207304415673771	FALSE	S/T	S/T	0.0311905	0.718	0.423	0.041	0.041
O75116	Rho-associated protein kinase 2	ROCK2	P21580-T647	P21580	TNAP3	647	T	ASGKVSPTASRFQNT	FALSE	FALSE	0.5427054980419173	FALSE	S/T	S/T	0.00636958	0.718	0.423	0.041	0.041
O75116	Rho-associated protein kinase 2	ROCK2	P21583-S243	P21583	SCF	243	S	YWKKRQPSLTRAVEN	FALSE	FALSE	0.5271140820835717	FALSE	S/T	S/T	0.0227516	0.703	0.37	0.041	0.041
O75116	Rho-associated protein kinase 2	ROCK2	P21675-T198	P21675	TAF1	198	T	EMGPQEATQAESEDG	FALSE	FALSE	0.5113808062315294	FALSE	S/T	S/T	0.0167543	0.576	0.402	0.041	0.041
O75116	Rho-associated protein kinase 2	ROCK2	P21675-T855	P21675	TAF1	855	T	LCADFKRTGMDSNWW	FALSE	FALSE	0.5878262313921436	FALSE	S/T	S/T	0.0585148	0.576	0.402	0.041	0.041
O75116	Rho-associated protein kinase 2	ROCK2	P21675-T1154	P21675	TAF1	1154	T	DDDTASVTSLNSSAT	FALSE	FALSE	0.5096551438511605	FALSE	S/T	S/T	0.022649	0.576	0.402	0.041	0.041
O75116	Rho-associated protein kinase 2	ROCK2	P21675-T1360	P21675	TAF1	1360	T	KKKRRVGTTVHCDYL	FALSE	FALSE	0.6636770772979721	FALSE	S/T	S/T	0.117141	0.576	0.402	0.041	0.041
O75116	Rho-associated protein kinase 2	ROCK2	P21675-T1379	P21675	TAF1	1379	T	KSIHRRRTDPMVTLS	FALSE	FALSE	0.5725638248106156	FALSE	S/T	S/T	0.0476579	0.576	0.402	0.041	0.041
O75116	Rho-associated protein kinase 2	ROCK2	P21675-T1384	P21675	TAF1	1384	T	RRTDPMVTLSSILES	FALSE	FALSE	0.5205412838798642	FALSE	S/T	S/T	0.0186337	0.576	0.402	0.041	0.041
O75116	Rho-associated protein kinase 2	ROCK2	P21709-T155	P21709	EPHA1	155	T	VAADQSFTIRDLVSG	FALSE	FALSE	0.6737308535635458	TRUE	S/T	S/T	0.477164	0.414	0.468	0.052	0.041
O75116	Rho-associated protein kinase 2	ROCK2	P21728-T136	P21728	DRD1	136	T	FRYERKMTPKAAFIL	FALSE	FALSE	0.5323626583159295	FALSE	S/T	S/T	0.0767051	0.46	0.411	0.041	0.041
O75116	Rho-associated protein kinase 2	ROCK2	P21731-S118	P21731	TA2R	118	S	VMIFFGLSPLLLGAA	FALSE	FALSE	0.5473797331389797	FALSE	S/T	S/T	1.23696e-4	0.574	0.359	0.041	0.05649999999999999
O75116	Rho-associated protein kinase 2	ROCK2	P21731-S128	P21731	TA2R	128	S	LLGAAMASERYLGIT	FALSE	FALSE	0.5951693634157104	FALSE	S/T	S/T	7.30606e-4	0.574	0.359	0.041	0.05649999999999999
O75116	Rho-associated protein kinase 2	ROCK2	P21731-S145	P21731	TA2R	145	S	FSRPAVASQRRAWAT	FALSE	FALSE	0.6513918692758235	FALSE	S/T	S/T	0.00263853	0.574	0.359	0.041	0.05649999999999999
O75116	Rho-associated protein kinase 2	ROCK2	P21731-S324	P21731	TA2R	324	S	RRLQPRLSTRPRSLS	FALSE	FALSE	0.6353887201794075	FALSE	S/T	S/T	0.00184314	0.574	0.359	0.041	0.05649999999999999
O75116	Rho-associated protein kinase 2	ROCK2	P21731-S329	P21731	TA2R	329	S	RLSTRPRSLSLQPQL	FALSE	FALSE	0.5678741705912161	FALSE	S/T	S/T	4.85073e-4	0.574	0.359	0.041	0.05649999999999999
O75116	Rho-associated protein kinase 2	ROCK2	P21731-S331	P21731	TA2R	331	S	STRPRSLSLQPQLTQ	FALSE	FALSE	0.59843838286759	FALSE	S/T	S/T	8.8745e-4	0.574	0.359	0.041	0.05649999999999999
O75116	Rho-associated protein kinase 2	ROCK2	P21731-T337	P21731	TA2R	337	T	LSLQPQLTQRSGLQ_	FALSE	FALSE	0.6807339893845296	FALSE	S/T	S/T	0.0103785	0.574	0.359	0.041	0.05649999999999999
O75116	Rho-associated protein kinase 2	ROCK2	P21731-2-S145	P21731-2	TA2R-2	145	S	FSRPAVASQRRAWAT	FALSE	FALSE	0.6356705976894046	FALSE	S/T	S/T	0.00148373	0.574	0.359	0.041	0.072
O75116	Rho-associated protein kinase 2	ROCK2	P21731-2-S239	P21731-2	TA2R-2	239	S	AQQRPRDSEVEMMAQ	FALSE	FALSE	0.6270527082524542	FALSE	S/T	S/T	0.00115966	0.574	0.359	0.041	0.072
O75116	Rho-associated protein kinase 2	ROCK2	P21731-2-S330	P21731-2	TA2R-2	330	S	LSTRPRRSLTLWPSL	FALSE	FALSE	0.6253258615613353	FALSE	S/T	S/T	0.00159799	0.574	0.359	0.041	0.072
O75116	Rho-associated protein kinase 2	ROCK2	P21731-2-S357	P21731-2	TA2R-2	357	S	RLPGSSDSRASASRA	FALSE	FALSE	0.503335120505169	FALSE	S/T	S/T	2.02877e-4	0.574	0.359	0.041	0.072
O75116	Rho-associated protein kinase 2	ROCK2	P21731-2-T332	P21731-2	TA2R-2	332	T	TRPRRSLTLWPSLEY	FALSE	FALSE	0.7897762761063694	FALSE	S/T	S/T	0.0677866	0.574	0.359	0.041	0.072
O75116	Rho-associated protein kinase 2	ROCK2	P21731-2-T399	P21731-2	TA2R-2	399	T	LLPFEPPTGKALSRK	FALSE	FALSE	0.6871276404961125	FALSE	S/T	S/T	0.00841246	0.574	0.359	0.041	0.072
O75116	Rho-associated protein kinase 2	ROCK2	P21817-T4324	P21817	RYR1	4324	T	VRRLRRLTAREAATA	FALSE	FALSE	0.519862742436703	FALSE	S/T	S/T	0.403707	0.594	0.245	0.041	0.041
O75116	Rho-associated protein kinase 2	ROCK2	P21860-T996	P21860	ERBB3	996	T	GPEPHGLTNKKLEEV	FALSE	FALSE	0.5096022755891915	TRUE	S/T	S/T	0.0122043	0.531	0.494	0.041	0.0715
O75116	Rho-associated protein kinase 2	ROCK2	P21860-T1312	P21860	ERBB3	1312	T	VHYARLKTLRSLEAT	FALSE	FALSE	0.5764822458533646	TRUE	S/T	S/T	0.0731887	0.531	0.494	0.041	0.0715
O75116	Rho-associated protein kinase 2	ROCK2	P21860-T1319	P21860	ERBB3	1319	T	TLRSLEATDSAFDNP	FALSE	FALSE	0.5041978758458087	TRUE	S/T	S/T	0.0138768	0.531	0.494	0.041	0.0715
O75116	Rho-associated protein kinase 2	ROCK2	P21860-2-T169	P21860-2	ERBB3-2	169	T	DDDPRLLTLSASSKV	FALSE	FALSE	0.6007809527684531	FALSE	S/T	S/T	0.064828	0.531	0.494	0.041	0.041
O75116	Rho-associated protein kinase 2	ROCK2	P21980-T368	P21980	TGM2	368	T	PQEKSEGTYCCGPVP	FALSE	FALSE	0.5444731449663974	FALSE	S/T	S/T	0.0336207	0.662	0.31	0.041	0.041
O75116	Rho-associated protein kinase 2	ROCK2	P22003-T4	P22003	BMP5	4	T	____MHLTVFLLKGI	FALSE	FALSE	0.7681703202960041	FALSE	S/T	S/T	0.0276934	0.367	0.369	0.041	0.179
O75116	Rho-associated protein kinase 2	ROCK2	P22090-S237	P22090	RS4Y1	237	S	NGNKPWISLPRGKGI	FALSE	FALSE	0.5102387600570384	FALSE	S/T	S/T	0.229187	0.683	0.23	0.041	0.041
O75116	Rho-associated protein kinase 2	ROCK2	P22090-T24	P22090	RS4Y1	24	T	HWMLDKLTGVFAPRP	FALSE	FALSE	0.5711579051437111	FALSE	S/T	S/T	0.610751	0.683	0.23	0.041	0.041
O75116	Rho-associated protein kinase 2	ROCK2	P22090-T33	P22090	RS4Y1	33	T	VFAPRPSTGPHKLRE	FALSE	FALSE	0.545846687165812	FALSE	S/T	S/T	0.552187	0.683	0.23	0.041	0.041
O75116	Rho-associated protein kinase 2	ROCK2	P22102-T349	P22102	PUR2	349	T	KGYPGDYTKGVEITG	FALSE	FALSE	0.5520675791994811	FALSE	S/T	S/T	0.0291803	0.555	0.186	0.051	0.041
O75116	Rho-associated protein kinase 2	ROCK2	P22102-T682	P22102	PUR2	682	T	VKAFAHITGGGLLEN	FALSE	FALSE	0.6231776908825042	FALSE	S/T	S/T	0.0479327	0.555	0.186	0.051	0.041
O75116	Rho-associated protein kinase 2	ROCK2	P22223-T139	P22223	CADH3	139	T	KSNKDRDTKIFYSIT	FALSE	FALSE	0.604991092504181	FALSE	S/T	S/T	0.0772046	0.647	0.355	0.041	0.041
O75116	Rho-associated protein kinase 2	ROCK2	P22392-T7	P22392	NDKB	7	T	_MANLERTFIAIKPD	FALSE	FALSE	0.6625678650075736	FALSE	S/T	S/T	0.068122	0.658	0.39	0.041	0.041
O75116	Rho-associated protein kinase 2	ROCK2	P22392-T94	P22392	NDKB	94	T	GRVMLGETNPADSKP	FALSE	FALSE	0.7214014216405799	FALSE	S/T	S/T	0.19875	0.658	0.39	0.041	0.041
O75116	Rho-associated protein kinase 2	ROCK2	P22392-T103	P22392	NDKB	103	T	PADSKPGTIRGDFCI	FALSE	FALSE	0.7510355745258434	FALSE	S/T	S/T	0.116258	0.658	0.39	0.041	0.041
O75116	Rho-associated protein kinase 2	ROCK2	P22392-2-T94	P22392-2	NDKB-2	94	T	GRVMLGETNPADSKP	FALSE	FALSE	0.7475762988421774	FALSE	S/T	S/T	0.122288	0.658	0.39	0.041	0.041
O75116	Rho-associated protein kinase 2	ROCK2	P22392-2-T103	P22392-2	NDKB-2	103	T	PADSKPGTIRGDFCI	FALSE	FALSE	0.6632165136562224	FALSE	S/T	S/T	0.0688067	0.658	0.39	0.041	0.041
O75116	Rho-associated protein kinase 2	ROCK2	P22392-2-T209	P22392-2	NDKB-2	209	T	GRVMLGETNPADSKP	FALSE	FALSE	0.7475762988421774	FALSE	S/T	S/T	0.122288	0.658	0.39	0.041	0.041
O75116	Rho-associated protein kinase 2	ROCK2	P22392-2-T218	P22392-2	NDKB-2	218	T	PADSKPGTIRGDFCI	FALSE	FALSE	0.6632165136562224	FALSE	S/T	S/T	0.0688067	0.658	0.39	0.041	0.041
O75116	Rho-associated protein kinase 2	ROCK2	P22413-T68	P22413	ENPP1	68	T	EKAARARTAKDPNTY	FALSE	FALSE	0.5164219061137331	FALSE	S/T	S/T	0.160927	0.517	0.323	0.041	0.041
O75116	Rho-associated protein kinase 2	ROCK2	P22607-T450	P22607	FGFR3	450	T	LSSGEGPTLANVSEL	FALSE	FALSE	0.6145333621156662	TRUE	S/T	S/T	0.128513	0.601	0.419	0.051	0.0685
O75116	Rho-associated protein kinase 2	ROCK2	P22612-T198	P22612	KAPCG	198	T	RVKGRTWTLCGTPEY	FALSE	FALSE	0.5150282396574959	TRUE	S/T	S/T	0.475514	0.679	0.35	0.041	0.041
O75116	Rho-associated protein kinase 2	ROCK2	P22681-S8	P22681	CBL	8	S	MAGNVKKSSGAGGGS	FALSE	FALSE	0.8301814655450234	FALSE	S/T	S/T	7.62899e-4	0.627	0.386	0.062	0.261
O75116	Rho-associated protein kinase 2	ROCK2	P22681-S9	P22681	CBL	9	S	AGNVKKSSGAGGGSG	FALSE	FALSE	0.844241740105298	FALSE	S/T	S/T	6.79594e-4	0.627	0.386	0.062	0.261
O75116	Rho-associated protein kinase 2	ROCK2	P22681-S15	P22681	CBL	15	S	SSGAGGGSGSGGSGS	FALSE	FALSE	0.7874898719755559	FALSE	S/T	S/T	1.96347e-4	0.627	0.386	0.062	0.261
O75116	Rho-associated protein kinase 2	ROCK2	P22681-S17	P22681	CBL	17	S	GAGGGSGSGGSGSGG	FALSE	FALSE	0.7858118046734484	FALSE	S/T	S/T	1.35272e-4	0.627	0.386	0.062	0.261
O75116	Rho-associated protein kinase 2	ROCK2	P22681-S20	P22681	CBL	20	S	GGSGSGGSGSGGLIG	FALSE	FALSE	0.8230958982101686	FALSE	S/T	S/T	3.39283e-4	0.627	0.386	0.062	0.261
O75116	Rho-associated protein kinase 2	ROCK2	P22681-S22	P22681	CBL	22	S	SGSGGSGSGGLIGLM	FALSE	FALSE	0.7897120941977779	FALSE	S/T	S/T	1.72996e-4	0.627	0.386	0.062	0.261
O75116	Rho-associated protein kinase 2	ROCK2	P22681-S439	P22681	CBL	439	S	DPFDPRGSGSLLRQG	FALSE	FALSE	0.7782207356202661	FALSE	S/T	S/T	2.72904e-4	0.627	0.386	0.062	0.261
O75116	Rho-associated protein kinase 2	ROCK2	P22681-S441	P22681	CBL	441	S	FDPRGSGSLLRQGAE	FALSE	FALSE	0.7818588640423666	FALSE	S/T	S/T	2.82251e-4	0.627	0.386	0.062	0.261
O75116	Rho-associated protein kinase 2	ROCK2	P22681-S452	P22681	CBL	452	S	QGAEGAPSPNYDDDD	FALSE	FALSE	0.7904841872210339	FALSE	S/T	S/T	1.53091e-4	0.627	0.386	0.062	0.261
O75116	Rho-associated protein kinase 2	ROCK2	P22681-S483	P22681	CBL	483	S	AKVERPPSPFSMAPQ	FALSE	FALSE	0.712398221231342	FALSE	S/T	S/T	4.49947e-5	0.627	0.386	0.062	0.261
O75116	Rho-associated protein kinase 2	ROCK2	P22681-S486	P22681	CBL	486	S	ERPPSPFSMAPQASL	FALSE	FALSE	0.817634834582438	FALSE	S/T	S/T	5.24193e-4	0.627	0.386	0.062	0.261
O75116	Rho-associated protein kinase 2	ROCK2	P22681-S492	P22681	CBL	492	S	FSMAPQASLPPVPPR	FALSE	FALSE	0.8513929147486267	FALSE	S/T	S/T	8.27905e-4	0.627	0.386	0.062	0.261
O75116	Rho-associated protein kinase 2	ROCK2	P22681-S511	P22681	CBL	511	S	PQRVCVPSSASALGT	FALSE	FALSE	0.6915311654416644	FALSE	S/T	S/T	7.1121e-6	0.627	0.386	0.062	0.261
O75116	Rho-associated protein kinase 2	ROCK2	P22681-S512	P22681	CBL	512	S	QRVCVPSSASALGTA	FALSE	FALSE	0.70318787669878835	FALSE	S/T	S/T	7.38746e-5	0.627	0.386	0.062	0.261
O75116	Rho-associated protein kinase 2	ROCK2	P22681-S514	P22681	CBL	514	S	VCVPSSASALGTASK	FALSE	FALSE	0.8204681679157715	FALSE	S/T	S/T	4.51782e-4	0.627	0.386	0.062	0.261
O75116	Rho-associated protein kinase 2	ROCK2	P22681-S520	P22681	CBL	520	S	ASALGTASKAASGSL	FALSE	FALSE	0.698622411444494	FALSE	S/T	S/T	9.68186e-5	0.627	0.386	0.062	0.261
O75116	Rho-associated protein kinase 2	ROCK2	P22681-S553	P22681	CBL	553	S	PPPDRPYSVGAESRP	FALSE	FALSE	0.8756546501809269	FALSE	S/T	S/T	0.00619519	0.627	0.386	0.062	0.261
O75116	Rho-associated protein kinase 2	ROCK2	P22681-S558	P22681	CBL	558	S	PYSVGAESRPQRRPL	FALSE	FALSE	0.7897120941977779	FALSE	S/T	S/T	1.67883e-4	0.627	0.386	0.062	0.261
O75116	Rho-associated protein kinase 2	ROCK2	P22681-S583	P22681	CBL	583	S	DKLPPVPSSRLGDSW	FALSE	FALSE	0.7625896089530231	FALSE	S/T	S/T	2.46534e-4	0.627	0.386	0.062	0.261
O75116	Rho-associated protein kinase 2	ROCK2	P22681-S584	P22681	CBL	584	S	KLPPVPSSRLGDSWL	FALSE	FALSE	0.7888841872210338	FALSE	S/T	S/T	1.40493e-4	0.627	0.386	0.062	0.261
O75116	Rho-associated protein kinase 2	ROCK2	P22681-S589	P22681	CBL	589	S	PSSRLGDSWLPRPIP	FALSE	FALSE	0.8051348636015256	FALSE	S/T	S/T	3.10494e-4	0.627	0.386	0.062	0.261
O75116	Rho-associated protein kinase 2	ROCK2	P22681-S601	P22681	CBL	601	S	PIPKVPVSAPSSSDP	FALSE	FALSE	0.7869898719755558	FALSE	S/T	S/T	1.95038e-4	0.627	0.386	0.062	0.261
O75116	Rho-associated protein kinase 2	ROCK2	P22681-S619	P22681	CBL	619	S	RELTNRHSLPFSLPS	FALSE	FALSE	0.8247625648768351	FALSE	S/T	S/T	3.98701e-4	0.627	0.386	0.062	0.261
O75116	Rho-associated protein kinase 2	ROCK2	P22681-S623	P22681	CBL	623	S	NRHSLPFSLPSQMEP	FALSE	FALSE	0.7625896089530231	FALSE	S/T	S/T	2.43966e-4	0.627	0.386	0.062	0.261
O75116	Rho-associated protein kinase 2	ROCK2	P22681-S639	P22681	CBL	639	S	PDVPRLGSTFSLDTS	FALSE	FALSE	0.8513929147486267	FALSE	S/T	S/T	8.34914e-4	0.627	0.386	0.062	0.261
O75116	Rho-associated protein kinase 2	ROCK2	P22681-S642	P22681	CBL	642	S	PRLGSTFSLDTSMSM	FALSE	FALSE	0.813334834582438	FALSE	S/T	S/T	5.53649e-4	0.627	0.386	0.062	0.261
O75116	Rho-associated protein kinase 2	ROCK2	P22681-S646	P22681	CBL	646	S	STFSLDTSMSMNSSP	FALSE	FALSE	0.7137390389077236	FALSE	S/T	S/T	5.4805e-5	0.627	0.386	0.062	0.261
O75116	Rho-associated protein kinase 2	ROCK2	P22681-S648	P22681	CBL	648	S	FSLDTSMSMNSSPLV	FALSE	FALSE	0.815834834582438	FALSE	S/T	S/T	5.34663e-4	0.627	0.386	0.062	0.261
O75116	Rho-associated protein kinase 2	ROCK2	P22681-S651	P22681	CBL	651	S	DTSMSMNSSPLVGPE	FALSE	FALSE	0.6504984667310455	FALSE	S/T	S/T	3.18659e-5	0.627	0.386	0.062	0.261
O75116	Rho-associated protein kinase 2	ROCK2	P22681-S652	P22681	CBL	652	S	TSMSMNSSPLVGPEC	FALSE	FALSE	0.7869898719755558	FALSE	S/T	S/T	1.91581e-4	0.627	0.386	0.062	0.261
O75116	Rho-associated protein kinase 2	ROCK2	P22681-S667	P22681	CBL	667	S	DHPKIKPSSSANAIY	FALSE	FALSE	0.8197625648768352	FALSE	S/T	S/T	4.47165e-4	0.627	0.386	0.062	0.261
O75116	Rho-associated protein kinase 2	ROCK2	P22681-S668	P22681	CBL	668	S	HPKIKPSSSANAIYS	FALSE	FALSE	0.7719868174916108	FALSE	S/T	S/T	2.68864e-4	0.627	0.386	0.062	0.261
O75116	Rho-associated protein kinase 2	ROCK2	P22681-S669	P22681	CBL	669	S	PKIKPSSSANAIYSL	FALSE	FALSE	0.8523777906462403	FALSE	S/T	S/T	0.00189508	0.627	0.386	0.062	0.261
O75116	Rho-associated protein kinase 2	ROCK2	P22681-S675	P22681	CBL	675	S	SSANAIYSLAARPLP	FALSE	FALSE	0.8183570568046603	FALSE	S/T	S/T	5.14846e-4	0.627	0.386	0.062	0.261
O75116	Rho-associated protein kinase 2	ROCK2	P22681-S704	P22681	CBL	704	S	DTEYMTPSSRPLRPL	FALSE	FALSE	0.7025509828730654	FALSE	S/T	S/T	8.62903e-5	0.627	0.386	0.062	0.261
O75116	Rho-associated protein kinase 2	ROCK2	P22681-S705	P22681	CBL	705	S	TEYMTPSSRPLRPLD	FALSE	FALSE	0.6303945872050861	FALSE	S/T	S/T	2.08206e-5	0.627	0.386	0.062	0.261
O75116	Rho-associated protein kinase 2	ROCK2	P22681-S714	P22681	CBL	714	S	PLRPLDTSQSSRACD	FALSE	FALSE	0.7112553640884849	FALSE	S/T	S/T	4.44145e-5	0.627	0.386	0.062	0.261
O75116	Rho-associated protein kinase 2	ROCK2	P22681-S716	P22681	CBL	716	S	RPLDTSQSSRACDCD	FALSE	FALSE	0.8592725163664965	FALSE	S/T	S/T	0.00199514	0.627	0.386	0.062	0.261
O75116	Rho-associated protein kinase 2	ROCK2	P22681-S717	P22681	CBL	717	S	PLDTSQSSRACDCDQ	FALSE	FALSE	0.648380819672222	FALSE	S/T	S/T	2.93382e-5	0.627	0.386	0.062	0.261
O75116	Rho-associated protein kinase 2	ROCK2	P22681-S767	P22681	CBL	767	S	ANTGPEESENEDDGY	FALSE	FALSE	0.7792207356202661	FALSE	S/T	S/T	2.78331e-4	0.627	0.386	0.062	0.261
O75116	Rho-associated protein kinase 2	ROCK2	P22681-S791	P22681	CBL	791	S	VLARRTLSDISNASS	FALSE	FALSE	0.841941275272835	FALSE	S/T	S/T	6.1027e-4	0.627	0.386	0.062	0.261
O75116	Rho-associated protein kinase 2	ROCK2	P22681-S794	P22681	CBL	794	S	RRTLSDISNASSSFG	FALSE	FALSE	0.841941275272835	FALSE	S/T	S/T	6.01901e-4	0.627	0.386	0.062	0.261
O75116	Rho-associated protein kinase 2	ROCK2	P22681-S797	P22681	CBL	797	S	LSDISNASSSFGWLS	FALSE	FALSE	0.7629896089530231	FALSE	S/T	S/T	2.52116e-4	0.627	0.386	0.062	0.261
O75116	Rho-associated protein kinase 2	ROCK2	P22681-S798	P22681	CBL	798	S	SDISNASSSFGWLSL	FALSE	FALSE	0.8420532322089442	FALSE	S/T	S/T	7.85625e-4	0.627	0.386	0.062	0.261
O75116	Rho-associated protein kinase 2	ROCK2	P22681-S799	P22681	CBL	799	S	DISNASSSFGWLSLD	FALSE	FALSE	0.8197625648768352	FALSE	S/T	S/T	4.4678e-4	0.627	0.386	0.062	0.261
O75116	Rho-associated protein kinase 2	ROCK2	P22681-S804	P22681	CBL	804	S	SSSFGWLSLDGDPTT	FALSE	FALSE	0.8486310099867219	FALSE	S/T	S/T	8.20895e-4	0.627	0.386	0.062	0.261
O75116	Rho-associated protein kinase 2	ROCK2	P22681-S833	P22681	CBL	833	S	PFPRRINSERKAGSC	FALSE	FALSE	0.8696217765279124	FALSE	S/T	S/T	0.00277241	0.627	0.386	0.062	0.261
O75116	Rho-associated protein kinase 2	ROCK2	P22681-S866	P22681	CBL	866	S	SEIENLMSQGYSYQD	FALSE	FALSE	0.7897120941977779	FALSE	S/T	S/T	1.6949e-4	0.627	0.386	0.062	0.261
O75116	Rho-associated protein kinase 2	ROCK2	P22681-S899	P22681	CBL	899	S	LREFVSISSPAHVAT	FALSE	FALSE	0.8631601247927666	FALSE	S/T	S/T	0.00209437	0.627	0.386	0.062	0.261
O75116	Rho-associated protein kinase 2	ROCK2	P22681-S900	P22681	CBL	900	S	REFVSISSPAHVAT_	FALSE	FALSE	0.67788672099722	FALSE	S/T	S/T	1.18791e-5	0.627	0.386	0.062	0.261
O75116	Rho-associated protein kinase 2	ROCK2	P22681-T126	P22681	CBL	126	T	MENLMKKTKQTISLF	FALSE	FALSE	0.8679717726248785	FALSE	S/T	S/T	0.00554848	0.627	0.386	0.062	0.261
O75116	Rho-associated protein kinase 2	ROCK2	P22681-T568	P22681	CBL	568	T	QRRPLPCTPGDCPSR	FALSE	FALSE	0.869487763975914	FALSE	S/T	S/T	0.00734407	0.627	0.386	0.062	0.261
O75116	Rho-associated protein kinase 2	ROCK2	P22681-T615	P22681	CBL	615	T	PWTGRELTNRHSLPF	FALSE	FALSE	0.9416192263679752	FALSE	S/T	S/T	0.115155	0.627	0.386	0.062	0.261
O75116	Rho-associated protein kinase 2	ROCK2	P22681-T640	P22681	CBL	640	T	DVPRLGSTFSLDTSM	FALSE	FALSE	0.8644934581261	FALSE	S/T	S/T	0.0021496	0.627	0.386	0.062	0.261
O75116	Rho-associated protein kinase 2	ROCK2	P22681-T645	P22681	CBL	645	T	GSTFSLDTSMSMNSS	FALSE	FALSE	0.8687552454282258	FALSE	S/T	S/T	0.00473738	0.627	0.386	0.062	0.261
O75116	Rho-associated protein kinase 2	ROCK2	P22681-T698	P22681	CBL	698	T	QCEGEEDTEYMTPSS	FALSE	FALSE	0.8891687672723873	FALSE	S/T	S/T	0.0097403	0.627	0.386	0.062	0.261
O75116	Rho-associated protein kinase 2	ROCK2	P22681-T702	P22681	CBL	702	T	EEDTEYMTPSSRPLR	FALSE	FALSE	0.7051890781111608	FALSE	S/T	S/T	7.68745e-5	0.627	0.386	0.062	0.261
O75116	Rho-associated protein kinase 2	ROCK2	P22681-T713	P22681	CBL	713	T	RPLRPLDTSQSSRAC	FALSE	FALSE	0.8645882905343439	FALSE	S/T	S/T	0.0103132	0.627	0.386	0.062	0.261
O75116	Rho-associated protein kinase 2	ROCK2	P22681-T762	P22681	CBL	762	T	LAAAHANTGPEESEN	FALSE	FALSE	0.9362196665019696	FALSE	S/T	S/T	0.0309074	0.627	0.386	0.062	0.261
O75116	Rho-associated protein kinase 2	ROCK2	P22681-T789	P22681	CBL	789	T	PAVLARRTLSDISNA	FALSE	FALSE	0.9350183206304056	FALSE	S/T	S/T	0.0769844	0.627	0.386	0.062	0.261
O75116	Rho-associated protein kinase 2	ROCK2	P22681-Y141	P22681	CBL	141	Y	KEGKERMYEENSQPR	FALSE	FALSE	0.7042305864659798	FALSE	S/T	Y	1.14563e-7	0.627	0.386	0.062	0.261
O75116	Rho-associated protein kinase 2	ROCK2	P22681-Y368	P22681	CBL	368	Y	IKVTQEQYELYCEMG	FALSE	FALSE	0.7229477145911724	FALSE	S/T	Y	2.44328e-7	0.627	0.386	0.062	0.261
O75116	Rho-associated protein kinase 2	ROCK2	P22681-Y371	P22681	CBL	371	Y	TQEQYELYCEMGSTF	FALSE	FALSE	0.6917191701045635	FALSE	S/T	Y	2.05839e-8	0.627	0.386	0.062	0.261
O75116	Rho-associated protein kinase 2	ROCK2	P22681-Y455	P22681	CBL	455	Y	EGAPSPNYDDDDDER	FALSE	FALSE	0.6804858367712303	FALSE	S/T	Y	5.772e-8	0.627	0.386	0.062	0.261
O75116	Rho-associated protein kinase 2	ROCK2	P22681-Y552	P22681	CBL	552	Y	PPPPDRPYSVGAESR	FALSE	FALSE	0.7417068027946425	FALSE	S/T	Y	7.99797e-7	0.627	0.386	0.062	0.261
O75116	Rho-associated protein kinase 2	ROCK2	P22681-Y674	P22681	CBL	674	Y	SSSANAIYSLAARPL	FALSE	FALSE	0.7417068027946425	FALSE	S/T	Y	1.13342e-6	0.627	0.386	0.062	0.261
O75116	Rho-associated protein kinase 2	ROCK2	P22681-Y700	P22681	CBL	700	Y	EGEEDTEYMTPSSRP	FALSE	FALSE	0.6901128208982145	FALSE	S/T	Y	8.50101e-8	0.627	0.386	0.062	0.261
O75116	Rho-associated protein kinase 2	ROCK2	P22681-Y731	P22681	CBL	731	Y	QQIDSCTYEAMYNIQ	FALSE	FALSE	0.7008628208982144	FALSE	S/T	Y	1.03637e-7	0.627	0.386	0.062	0.261
O75116	Rho-associated protein kinase 2	ROCK2	P22681-Y735	P22681	CBL	735	Y	SCTYEAMYNIQSQAP	FALSE	FALSE	0.7213477145911723	FALSE	S/T	Y	3.20567e-7	0.627	0.386	0.062	0.261
O75116	Rho-associated protein kinase 2	ROCK2	P22681-Y774	P22681	CBL	774	Y	SENEDDGYDVPKPPV	FALSE	FALSE	0.6948048843902779	FALSE	S/T	Y	6.69529e-9	0.627	0.386	0.062	0.261
O75116	Rho-associated protein kinase 2	ROCK2	P22694-T49	P22694	KAPCB	49	T	EDFERKKTLGTGSFG	FALSE	FALSE	0.5909335733846147	TRUE	S/T	S/T	0.235769	0.775	0.413	0.041	0.041
O75116	Rho-associated protein kinase 2	ROCK2	P22694-T198	P22694	KAPCB	198	T	RVKGRTWTLCGTPEY	FALSE	FALSE	0.6539441957692039	TRUE	S/T	S/T	0.475514	0.775	0.413	0.041	0.041
O75116	Rho-associated protein kinase 2	ROCK2	P22735-T525	P22735	TGM1	525	T	VEEKAIGTLIVTKAI	FALSE	FALSE	0.6496161284770506	FALSE	S/T	S/T	0.123731	0.676	0.31	0.041	0.041
O75116	Rho-associated protein kinase 2	ROCK2	P22736-T48	P22736	NR4A1	48	T	EAAPAAPTALPSFST	FALSE	FALSE	0.6298036098405555	FALSE	S/T	S/T	0.0485394	0.7	0.351	0.041	0.041
O75116	Rho-associated protein kinase 2	ROCK2	P22736-T55	P22736	NR4A1	55	T	TALPSFSTFMDGYTG	FALSE	FALSE	0.6219702065604041	FALSE	S/T	S/T	0.0448957	0.7	0.351	0.041	0.041
O75116	Rho-associated protein kinase 2	ROCK2	P22897-T820	P22897	MRC1	820	T	YFSKEKETMDNARAF	FALSE	FALSE	0.5802815393743077	FALSE	S/T	S/T	0.38672	0.511	0.138	0.041	0.063
O75116	Rho-associated protein kinase 2	ROCK2	P23229-S85	P23229	ITA6	85	S	NRTGGLYSCDITARG	FALSE	FALSE	0.5166193930020061	FALSE	S/T	S/T	6.58261e-4	0.442	0.382	0.041	0.0625
O75116	Rho-associated protein kinase 2	ROCK2	P23229-S187	P23229	ITA6	187	S	RGHEKFGSCQQGVAA	FALSE	FALSE	0.6429905640144671	FALSE	S/T	S/T	0.0167984	0.442	0.382	0.041	0.0625
O75116	Rho-associated protein kinase 2	ROCK2	P23229-S624	P23229	ITA6	624	S	RPIPITASVEIQEPS	FALSE	FALSE	0.5619410790913727	FALSE	S/T	S/T	0.00168643	0.442	0.382	0.041	0.0625
O75116	Rho-associated protein kinase 2	ROCK2	P23229-S638	P23229	ITA6	638	S	SSRRRVNSLPEVLPI	FALSE	FALSE	0.5640233745736682	FALSE	S/T	S/T	0.00171309	0.442	0.382	0.041	0.0625
O75116	Rho-associated protein kinase 2	ROCK2	P23229-S722	P23229	ITA6	722	S	ITVTNSPSNPRNPTK	FALSE	FALSE	0.5169451466224438	FALSE	S/T	S/T	8.84857e-4	0.442	0.382	0.041	0.0625
O75116	Rho-associated protein kinase 2	ROCK2	P23229-S955	P23229	ITA6	955	S	IDDNRKFSLFAERKY	FALSE	FALSE	0.6419565396383374	FALSE	S/T	S/T	0.014381	0.442	0.382	0.041	0.0625
O75116	Rho-associated protein kinase 2	ROCK2	P23229-S1043	P23229	ITA6	1043	S	VRVTVFPSKTVAQYS	FALSE	FALSE	0.6140584364427478	FALSE	S/T	S/T	0.00338172	0.442	0.382	0.041	0.0625
O75116	Rho-associated protein kinase 2	ROCK2	P23229-T512	P23229	ITA6	512	T	PVINIQKTITVTPNR	FALSE	FALSE	0.7409305514176915	FALSE	S/T	S/T	0.0850175	0.442	0.382	0.041	0.0625
O75116	Rho-associated protein kinase 2	ROCK2	P23229-T560	P23229	ITA6	560	T	PSISIVGTLEAEKER	FALSE	FALSE	0.6432010903302565	FALSE	S/T	S/T	0.0164205	0.442	0.382	0.041	0.0625
O75116	Rho-associated protein kinase 2	ROCK2	P23229-T588	P23229	ITA6	588	T	QGSEPKYTQELTLKR	FALSE	FALSE	0.6923231599170335	FALSE	S/T	S/T	0.0571009	0.442	0.382	0.041	0.0625
O75116	Rho-associated protein kinase 2	ROCK2	P23229-T592	P23229	ITA6	592	T	PKYTQELTLKRQKQK	FALSE	FALSE	0.6212913479207286	FALSE	S/T	S/T	0.0215499	0.442	0.382	0.041	0.0625
O75116	Rho-associated protein kinase 2	ROCK2	P23229-T716	P23229	ITA6	716	T	KDIALEITVTNSPSN	FALSE	FALSE	0.7598851177338015	FALSE	S/T	S/T	0.104065	0.442	0.382	0.041	0.0625
O75116	Rho-associated protein kinase 2	ROCK2	P23229-T742	P23229	ITA6	742	T	HEAKLIATFPDTLTY	FALSE	FALSE	0.6492635125936973	FALSE	S/T	S/T	0.0130552	0.442	0.382	0.041	0.0625
O75116	Rho-associated protein kinase 2	ROCK2	P23229-T825	P23229	ITA6	825	T	QDNLAPITAKAKVVI	FALSE	FALSE	0.620155041437659	FALSE	S/T	S/T	0.026376900000000002	0.442	0.382	0.041	0.0625
O75116	Rho-associated protein kinase 2	ROCK2	P23229-T887	P23229	ITA6	887	T	KPLTNLGTATLNIQW	FALSE	FALSE	0.6133304298732949	FALSE	S/T	S/T	0.00539853	0.442	0.382	0.041	0.0625
O75116	Rho-associated protein kinase 2	ROCK2	P23229-T889	P23229	ITA6	889	T	LTNLGTATLNIQWPK	FALSE	FALSE	0.6609967547067425	FALSE	S/T	S/T	0.0095177	0.442	0.382	0.041	0.0625
O75116	Rho-associated protein kinase 2	ROCK2	P23229-T932	P23229	ITA6	932	T	EINSLNLTESHNSRK	FALSE	FALSE	0.6538558130370532	FALSE	S/T	S/T	0.0108764	0.442	0.382	0.041	0.0625
O75116	Rho-associated protein kinase 2	ROCK2	P23229-T1045	P23229	ITA6	1045	T	VTVFPSKTVAQYSGV	FALSE	FALSE	0.6538612252830575	FALSE	S/T	S/T	0.0438547	0.442	0.382	0.041	0.0625
O75116	Rho-associated protein kinase 2	ROCK2	P23229-2-T1070	P23229-2	ITA6-2	1070	T	PSDKERLTSDA____	FALSE	FALSE	0.5373998955786461	FALSE	S/T	S/T	0.0825985	0.442	0.382	0.041	0.041
O75116	Rho-associated protein kinase 2	ROCK2	P23246-T292	P23246	SFPQ	292	T	LRRPGEKTYTQRCRL	FALSE	FALSE	0.546764657899162	FALSE	S/T	S/T	0.0400561	0.62	0.315	0.041	0.041
O75116	Rho-associated protein kinase 2	ROCK2	P23246-T368	P23246	SFPQ	368	T	QLRVRFATHAAALSV	FALSE	FALSE	0.6788361214586008	FALSE	S/T	S/T	0.23504	0.62	0.315	0.041	0.041
O75116	Rho-associated protein kinase 2	ROCK2	P23258-S32	P23258	TBG1	32	S	LCAEHGISPEGIVEE	FALSE	FALSE	0.8026223558027662	FALSE	S/T	S/T	1.44093e-4	0.783	0.201	0.055	0.194
O75116	Rho-associated protein kinase 2	ROCK2	P23258-S80	P23258	TBG1	80	S	VIHSILNSPYAKLYN	FALSE	FALSE	0.7878291022272254	FALSE	S/T	S/T	9.31206e-5	0.783	0.201	0.055	0.194
O75116	Rho-associated protein kinase 2	ROCK2	P23258-S129	P23258	TBG1	129	S	IDREADGSDSLEGFV	FALSE	FALSE	0.7878291022272254	FALSE	S/T	S/T	9.57097e-5	0.783	0.201	0.055	0.194
O75116	Rho-associated protein kinase 2	ROCK2	P23258-S131	P23258	TBG1	131	S	READGSDSLEGFVLC	FALSE	FALSE	0.8189577605454335	FALSE	S/T	S/T	6.76499e-4	0.783	0.201	0.055	0.194
O75116	Rho-associated protein kinase 2	ROCK2	P23258-S284	P23258	TBG1	284	S	TTDQSVASVRKTTVL	FALSE	FALSE	0.8268970265328435	FALSE	S/T	S/T	0.0010557	0.783	0.201	0.055	0.194
O75116	Rho-associated protein kinase 2	ROCK2	P23258-S306	P23258	TBG1	306	S	QPKNVMVSTGRDRQT	FALSE	FALSE	0.8298166004230058	FALSE	S/T	S/T	0.00136883	0.783	0.201	0.055	0.194
O75116	Rho-associated protein kinase 2	ROCK2	P23258-S336	P23258	TBG1	336	S	DPTQVHKSLQRIRER	FALSE	FALSE	0.8192253102653179	FALSE	S/T	S/T	6.22547e-4	0.783	0.201	0.055	0.194
O75116	Rho-associated protein kinase 2	ROCK2	P23258-S364	P23258	TBG1	364	S	QVALSRKSPYLPSAH	FALSE	FALSE	0.7963043029336493	FALSE	S/T	S/T	1.31734e-4	0.783	0.201	0.055	0.194
O75116	Rho-associated protein kinase 2	ROCK2	P23258-S385	P23258	TBG1	385	S	MANHTSISSLFERTC	FALSE	FALSE	0.8298166004230058	FALSE	S/T	S/T	0.00139093	0.783	0.201	0.055	0.194
O75116	Rho-associated protein kinase 2	ROCK2	P23258-S424	P23258	TBG1	424	S	NFDEMDTSREIVQQL	FALSE	FALSE	0.8051257570847753	FALSE	S/T	S/T	2.78147e-5	0.783	0.201	0.055	0.194
O75116	Rho-associated protein kinase 2	ROCK2	P23258-T307	P23258	TBG1	307	T	PKNVMVSTGRDRQTN	FALSE	FALSE	0.7974684026711955	FALSE	S/T	S/T	0.00749523	0.783	0.201	0.055	0.194
O75116	Rho-associated protein kinase 2	ROCK2	P23258-T423	P23258	TBG1	423	T	DNFDEMDTSREIVQQ	FALSE	FALSE	0.845063255290263	FALSE	S/T	S/T	0.0255979	0.783	0.201	0.055	0.194
O75116	Rho-associated protein kinase 2	ROCK2	P23381-T259	P23381	SYWC	259	T	VKIQKHVTFNQVKGI	FALSE	FALSE	0.8007870825458958	FALSE	S/T	S/T	0.431229	0.693	0.366	0.041	0.041
O75116	Rho-associated protein kinase 2	ROCK2	P23381-T301	P23381	SYWC	301	T	PQIFRDRTDIQCLIP	FALSE	FALSE	0.6148230715680887	FALSE	S/T	S/T	0.0733197	0.693	0.366	0.041	0.041
O75116	Rho-associated protein kinase 2	ROCK2	P23381-T383	P23381	SYWC	383	T	AFSGGRDTIEEHRQF	FALSE	FALSE	0.5027591036824098	FALSE	S/T	S/T	0.0151612	0.693	0.366	0.041	0.041
O75116	Rho-associated protein kinase 2	ROCK2	P23381-T453	P23381	SYWC	453	T	QARRKEVTDEIVKEF	FALSE	FALSE	0.6155992423669868	FALSE	S/T	S/T	0.0746607	0.693	0.366	0.041	0.041
O75116	Rho-associated protein kinase 2	ROCK2	P23396-S149	P23396	RS3	149	S	LRGQRAKSMKFVDGL	FALSE	FALSE	0.556150390441815	FALSE	S/T	S/T	0.00734241	0.665	0.41	0.041	0.041
O75116	Rho-associated protein kinase 2	ROCK2	P23396-T42	P23396	RS3	42	T	SGVEVRVTPTRTEII	FALSE	FALSE	0.50066076726115	FALSE	S/T	S/T	0.00532582	0.665	0.41	0.041	0.041
O75116	Rho-associated protein kinase 2	ROCK2	P23396-T46	P23396	RS3	46	T	VRVTPTRTEIIILAT	FALSE	FALSE	0.7500383786933204	FALSE	S/T	S/T	0.112014	0.665	0.41	0.041	0.041
O75116	Rho-associated protein kinase 2	ROCK2	P23396-T70	P23396	RS3	70	T	GRRIRELTAVVQKRF	FALSE	FALSE	0.8126848233832809	FALSE	S/T	S/T	0.650355	0.665	0.41	0.041	0.041
O75116	Rho-associated protein kinase 2	ROCK2	P23396-T220	P23396	RS3	220	T	PKDEILPTTPISEQK	FALSE	FALSE	0.5548040296947733	FALSE	S/T	S/T	0.00922478	0.665	0.41	0.041	0.041
O75116	Rho-associated protein kinase 2	ROCK2	P23396-T242	P23396	RS3	242	T	AMPQPVPTA______	FALSE	FALSE	0.5985061597826622	FALSE	S/T	S/T	0.0164738	0.665	0.41	0.041	0.041
O75116	Rho-associated protein kinase 2	ROCK2	P23443-T248	P23443	KS6B1	248	T	KESIHDGTVTHTFCG	FALSE	FALSE	0.5457691943731146	TRUE	S/T	S/T	0.0278161	0.681	0.442	0.0515	0.085
O75116	Rho-associated protein kinase 2	ROCK2	P23443-T412	P23443	KS6B1	412	T	NQVFLGFTYVAPSVL	FALSE	FALSE	0.7001271165006571	TRUE	S/T	S/T	0.276155	0.681	0.442	0.0515	0.085
O75116	Rho-associated protein kinase 2	ROCK2	P23443-Y11	P23443	KS6B1	11	Y	RRRRDGFYPAPDFRD	FALSE	FALSE	0.5123020197881287	TRUE	S/T	Y	5.53612e-8	0.681	0.442	0.0515	0.085
O75116	Rho-associated protein kinase 2	ROCK2	P23443-2-T389	P23443-2	KS6B1-2	389	T	NQVFLGFTYVAPSVL	FALSE	FALSE	0.7258995079422631	FALSE	S/T	S/T	0.176472	0.681	0.442	0.041	0.041
O75116	Rho-associated protein kinase 2	ROCK2	P23443-2-T421	P23443-2	KS6B1-2	421	T	RFIGSPRTPVSPVKF	FALSE	FALSE	0.5261788192519429	FALSE	S/T	S/T	0.00536497	0.681	0.442	0.041	0.041
O75116	Rho-associated protein kinase 2	ROCK2	P23458-T1036	P23458	JAK1	1036	T	ETDKEYYTVKDDRDS	FALSE	FALSE	0.5936844586835874	TRUE	S/T	S/T	0.0305528	0.824	0.39	0.052	0.041
O75116	Rho-associated protein kinase 2	ROCK2	P23458-Y412	P23458	JAK1	412	Y	FVSLVDGYFRLTADA	FALSE	FALSE	0.5001703641907549	TRUE	S/T	Y	3.95861e-8	0.824	0.39	0.052	0.041
O75116	Rho-associated protein kinase 2	ROCK2	P23458-Y568	P23458	JAK1	568	Y	AQEWQPVYPMSQLSF	FALSE	FALSE	0.5066570330774238	TRUE	S/T	Y	5.33977e-9	0.824	0.39	0.052	0.041
O75116	Rho-associated protein kinase 2	ROCK2	P23458-Y993	P23458	JAK1	993	Y	QICKGMDYLGSRQYV	FALSE	FALSE	0.5057984472188379	TRUE	S/T	Y	1.15223e-8	0.824	0.39	0.052	0.041
O75116	Rho-associated protein kinase 2	ROCK2	P23458-Y1125	P23458	JAK1	1125	Y	PNCPDEVYQLMRKCW	FALSE	FALSE	0.5057984472188379	TRUE	S/T	Y	1.20439e-8	0.824	0.39	0.052	0.041
O75116	Rho-associated protein kinase 2	ROCK2	P23467-T709	P23467	PTPRB	709	T	LTPGRLYTVTITTRS	FALSE	FALSE	0.6093736397721068	FALSE	S/T	S/T	0.234842	0.424	0.216	0.0515	0.1005
O75116	Rho-associated protein kinase 2	ROCK2	P23468-T89	P23468	PTPRD	89	T	LRIQPLRTPRDEAIY	FALSE	FALSE	0.5252117956290128	FALSE	S/T	S/T	0.0229227	0.416	0.325	0.0515	0.1005
O75116	Rho-associated protein kinase 2	ROCK2	P23468-T643	P23468	PTPRD	643	T	EKQNGIITEYSIKYT	FALSE	FALSE	0.5567756369712457	FALSE	S/T	S/T	0.0260552	0.416	0.325	0.0515	0.1005
O75116	Rho-associated protein kinase 2	ROCK2	P23468-T1642	P23468	PTPRD	1642	T	IETGENVTGMELEFK	FALSE	FALSE	0.6849858810515876	FALSE	S/T	S/T	0.0625685	0.416	0.325	0.0515	0.1005
O75116	Rho-associated protein kinase 2	ROCK2	P23468-T1799	P23468	PTPRD	1799	T	ARDGQSRTVRQFQFT	FALSE	FALSE	0.7926364816056902	FALSE	S/T	S/T	0.25394	0.416	0.325	0.0515	0.1005
O75116	Rho-associated protein kinase 2	ROCK2	P23468-T1912	P23468	PTPRD	1912	T	GSFDHYAT_______	FALSE	FALSE	0.5039179047471177	FALSE	S/T	S/T	0.0146932	0.416	0.325	0.0515	0.1005
O75116	Rho-associated protein kinase 2	ROCK2	P23469-T434	P23469	PTPRE	434	T	EEEFRKLTNVRIMKE	FALSE	FALSE	0.6613531770327306	FALSE	S/T	S/T	0.19448	0.793	0.209	0.0515	0.1005
O75116	Rho-associated protein kinase 2	ROCK2	P23470-T681	P23470	PTPRG	681	T	TQVPPTATEEQYAGS	FALSE	FALSE	0.5096993979720362	FALSE	S/T	S/T	0.0257119	0.332	0.316	0.06	0.1005
O75116	Rho-associated protein kinase 2	ROCK2	P23471-T55	P23471	PTPRZ	55	T	NWGKKYPTCNSPKQS	FALSE	FALSE	0.63869277469363	FALSE	S/T	S/T	0.0612297	0.536	0.309	0.0515	0.1005
O75116	Rho-associated protein kinase 2	ROCK2	P23471-T1998	P23471	PTPRZ	1998	T	EAILSKETEVLDSHI	FALSE	FALSE	0.6360004670013223	FALSE	S/T	S/T	0.0643684	0.536	0.309	0.0515	0.1005
O75116	Rho-associated protein kinase 2	ROCK2	P23471-T2054	P23471	PTPRZ	2054	T	CNREKNRTSSIIPVE	FALSE	FALSE	0.6069231132073003	FALSE	S/T	S/T	0.0546919	0.536	0.309	0.0515	0.1005
O75116	Rho-associated protein kinase 2	ROCK2	P23497-S65	P23497	SP100	65	S	KRNKVEISNAIKKTF	FALSE	FALSE	0.5159404919654903	FALSE	S/T	S/T	0.00422899	0.726	0.35	0.041	0.041
O75116	Rho-associated protein kinase 2	ROCK2	P23497-S247	P23497	SP100	247	S	QKAEPTESCEQIAVQ	FALSE	FALSE	0.516407492909617	FALSE	S/T	S/T	0.00479116	0.726	0.35	0.041	0.041
O75116	Rho-associated protein kinase 2	ROCK2	P23497-S350	P23497	SP100	350	S	VFISAPRSEPVINND	FALSE	FALSE	0.5183512819600073	FALSE	S/T	S/T	0.00352135	0.726	0.35	0.041	0.041
O75116	Rho-associated protein kinase 2	ROCK2	P23497-S389	P23497	SP100	389	S	PMDFRKLSTFRESFK	FALSE	FALSE	0.5106881952774709	FALSE	S/T	S/T	0.00251304	0.726	0.35	0.041	0.041
O75116	Rho-associated protein kinase 2	ROCK2	P23497-S451	P23497	SP100	451	S	PSRKRRFSSSDFSDL	FALSE	FALSE	0.6444412044802158	FALSE	S/T	S/T	0.0484613	0.726	0.35	0.041	0.041
O75116	Rho-associated protein kinase 2	ROCK2	P23497-S452	P23497	SP100	452	S	SRKRRFSSSDFSDLS	FALSE	FALSE	0.512513530201496	FALSE	S/T	S/T	0.00328091	0.726	0.35	0.041	0.041
O75116	Rho-associated protein kinase 2	ROCK2	P23497-T39	P23497	SP100	39	T	HDLQRMFTEDQGVDD	FALSE	FALSE	0.7412866937208897	FALSE	S/T	S/T	0.10487	0.726	0.35	0.041	0.041
O75116	Rho-associated protein kinase 2	ROCK2	P23497-T176	P23497	SP100	176	T	QLSLEQGTGENSFRS	FALSE	FALSE	0.5482071433511928	FALSE	S/T	S/T	0.00735948	0.726	0.35	0.041	0.041
O75116	Rho-associated protein kinase 2	ROCK2	P23497-T197	P23497	SP100	197	T	GSPSHAGTTPPENGL	FALSE	FALSE	0.5373942602968086	FALSE	S/T	S/T	0.0120001	0.726	0.35	0.041	0.041
O75116	Rho-associated protein kinase 2	ROCK2	P23497-T221	P23497	SP100	221	T	INAKRKDTTSDKDDS	FALSE	FALSE	0.7265032263136786	FALSE	S/T	S/T	0.17941	0.726	0.35	0.041	0.041
O75116	Rho-associated protein kinase 2	ROCK2	P23497-T222	P23497	SP100	222	T	NAKRKDTTSDKDDSL	FALSE	FALSE	0.6148836681603755	FALSE	S/T	S/T	0.0322323	0.726	0.35	0.041	0.041
O75116	Rho-associated protein kinase 2	ROCK2	P23497-T234	P23497	SP100	234	T	DSLGSQQTNEQCAQK	FALSE	FALSE	0.5548942002615466	FALSE	S/T	S/T	0.0148362	0.726	0.35	0.041	0.041
O75116	Rho-associated protein kinase 2	ROCK2	P23497-T525	P23497	SP100	525	T	MDVENNSTLEKHSGK	FALSE	FALSE	0.5283800619135274	FALSE	S/T	S/T	0.00625626	0.726	0.35	0.041	0.041
O75116	Rho-associated protein kinase 2	ROCK2	P23497-T560	P23497	SP100	560	T	DRPRKHLTLNNKVQK	FALSE	FALSE	0.6411441352372462	FALSE	S/T	S/T	0.0741139	0.726	0.35	0.041	0.041
O75116	Rho-associated protein kinase 2	ROCK2	P23497-T751	P23497	SP100	751	T	HYEREMKTYIPPKGE	FALSE	FALSE	0.5485827460999296	FALSE	S/T	S/T	0.01435	0.726	0.35	0.041	0.041
O75116	Rho-associated protein kinase 2	ROCK2	P23497-2-S451	P23497-2	SP100-2	451	S	PSRKRRFSSSDFSDL	FALSE	FALSE	0.6444412044802158	FALSE	S/T	S/T	0.0484613	0.726	0.35	0.041	0.041
O75116	Rho-associated protein kinase 2	ROCK2	P23508-T827	P23508	CRCM	827	T	SRPHTNETSL_____	FALSE	FALSE	0.5078774438239074	FALSE	S/T	S/T	0.0689265	0.861	0.297	0.041	0.041
O75116	Rho-associated protein kinase 2	ROCK2	P23528-S3	P23528	COF1	3	S	_____MASGVAVSDG	FALSE	FALSE	0.5214637821047435	FALSE	S/T	S/T	0.00234144	0.688	0.353	0.051	0.08650000000000001
O75116	Rho-associated protein kinase 2	ROCK2	P23528-S8	P23528	COF1	8	S	MASGVAVSDGVIKVF	FALSE	FALSE	0.5118839412421554	FALSE	S/T	S/T	0.00454289	0.688	0.353	0.051	0.08650000000000001
O75116	Rho-associated protein kinase 2	ROCK2	P23528-S23	P23528	COF1	23	S	NDMKVRKSSTPEEVK	FALSE	FALSE	0.5050510750651583	FALSE	S/T	S/T	0.00172004	0.688	0.353	0.051	0.08650000000000001
O75116	Rho-associated protein kinase 2	ROCK2	P23528-S24	P23528	COF1	24	S	DMKVRKSSTPEEVKK	FALSE	FALSE	0.510739618897833	FALSE	S/T	S/T	0.00511388	0.688	0.353	0.051	0.08650000000000001
O75116	Rho-associated protein kinase 2	ROCK2	P23528-S41	P23528	COF1	41	S	KAVLFCLSEDKKNII	FALSE	FALSE	0.5146853062020378	FALSE	S/T	S/T	2.29488e-4	0.688	0.353	0.051	0.08650000000000001
O75116	Rho-associated protein kinase 2	ROCK2	P23528-S94	P23528	COF1	94	S	ATYETKESKKEDLVF	FALSE	FALSE	0.5192826266823587	FALSE	S/T	S/T	1.33964e-4	0.688	0.353	0.051	0.08650000000000001
O75116	Rho-associated protein kinase 2	ROCK2	P23528-S108	P23528	COF1	108	S	FIFWAPESAPLKSKM	FALSE	FALSE	0.5536844881106255	FALSE	S/T	S/T	5.22578e-4	0.688	0.353	0.051	0.08650000000000001
O75116	Rho-associated protein kinase 2	ROCK2	P23528-S113	P23528	COF1	113	S	PESAPLKSKMIYASS	FALSE	FALSE	0.5405372869960032	FALSE	S/T	S/T	9.22662e-4	0.688	0.353	0.051	0.08650000000000001
O75116	Rho-associated protein kinase 2	ROCK2	P23528-S119	P23528	COF1	119	S	KSKMIYASSKDAIKK	FALSE	FALSE	0.557119415523484	FALSE	S/T	S/T	7.31252e-4	0.688	0.353	0.051	0.08650000000000001
O75116	Rho-associated protein kinase 2	ROCK2	P23528-S120	P23528	COF1	120	S	SKMIYASSKDAIKKK	FALSE	FALSE	0.554402258046458	FALSE	S/T	S/T	8.58815e-4	0.688	0.353	0.051	0.08650000000000001
O75116	Rho-associated protein kinase 2	ROCK2	P23528-S156	P23528	COF1	156	S	LAEKLGGSAVISLEG	FALSE	FALSE	0.5185230565561157	FALSE	S/T	S/T	0.00133566	0.688	0.353	0.051	0.08650000000000001
O75116	Rho-associated protein kinase 2	ROCK2	P23528-S160	P23528	COF1	160	S	LGGSAVISLEGKPL_	FALSE	FALSE	0.5185892744560059	FALSE	S/T	S/T	2.47817e-4	0.688	0.353	0.051	0.08650000000000001
O75116	Rho-associated protein kinase 2	ROCK2	P23528-T25	P23528	COF1	25	T	MKVRKSSTPEEVKKR	FALSE	FALSE	0.5050510750651583	FALSE	S/T	S/T	0.00172569	0.688	0.353	0.051	0.08650000000000001
O75116	Rho-associated protein kinase 2	ROCK2	P23528-T63	P23528	COF1	63	T	LVGDVGQTVDDPYAT	FALSE	FALSE	0.8107435396120972	FALSE	S/T	S/T	0.0792498	0.688	0.353	0.051	0.08650000000000001
O75116	Rho-associated protein kinase 2	ROCK2	P23528-T70	P23528	COF1	70	T	TVDDPYATFVKMLPD	FALSE	FALSE	0.6923811043662365	FALSE	S/T	S/T	0.023282	0.688	0.353	0.051	0.08650000000000001
O75116	Rho-associated protein kinase 2	ROCK2	P23528-T88	P23528	COF1	88	T	RYALYDATYETKESK	FALSE	FALSE	0.5038617781286011	FALSE	S/T	S/T	0.00194373	0.688	0.353	0.051	0.08650000000000001
O75116	Rho-associated protein kinase 2	ROCK2	P23528-T91	P23528	COF1	91	T	LYDATYETKESKKED	FALSE	FALSE	0.5194820319727005	FALSE	S/T	S/T	0.00386406	0.688	0.353	0.051	0.08650000000000001
O75116	Rho-associated protein kinase 2	ROCK2	P23528-T129	P23528	COF1	129	T	DAIKKKLTGIKHELQ	FALSE	FALSE	0.8772477266673775	FALSE	S/T	S/T	0.23566	0.688	0.353	0.051	0.08650000000000001
O75116	Rho-associated protein kinase 2	ROCK2	P23560-T62	P23560	BDNF	62	T	GLTSLADTFEHVIEE	FALSE	FALSE	0.6075449813630401	FALSE	S/T	S/T	0.00198231	0.583	0.377	0.041	0.113
O75116	Rho-associated protein kinase 2	ROCK2	P23560-T155	P23560	BDNF	155	T	VTAADKKTAVDMSGG	FALSE	FALSE	0.7502474811683076	FALSE	S/T	S/T	0.0947805	0.583	0.377	0.041	0.113
O75116	Rho-associated protein kinase 2	ROCK2	P23560-2-T15	P23560-2	BDNF-2	15	T	VMTILFLTMVISYFG	FALSE	FALSE	0.648387189441057	FALSE	S/T	S/T	0.0986222	0.583	0.377	0.041	0.041
O75116	Rho-associated protein kinase 2	ROCK2	P23634-T415	P23634	AT2B4	415	T	KFFIIGITVLVVAVP	FALSE	FALSE	0.6858128342431926	FALSE	S/T	S/T	0.357654	0.563	0.419	0.041	0.041
O75116	Rho-associated protein kinase 2	ROCK2	P23634-T577	P23634	AT2B4	577	T	SVRKSMSTVIRNPNG	FALSE	FALSE	0.5011454090589926	FALSE	S/T	S/T	0.0342078	0.563	0.419	0.041	0.041
O75116	Rho-associated protein kinase 2	ROCK2	P23634-T691	P23634	AT2B4	691	T	KCKQAGITVRMVTGD	FALSE	FALSE	0.5805634337611706	FALSE	S/T	S/T	0.078263	0.563	0.419	0.041	0.041
O75116	Rho-associated protein kinase 2	ROCK2	P23634-T763	P23634	AT2B4	763	T	SSPTDKHTLVKGIID	FALSE	FALSE	0.5151812805042506	FALSE	S/T	S/T	0.0261828	0.563	0.419	0.041	0.041
O75116	Rho-associated protein kinase 2	ROCK2	P23634-T783	P23634	AT2B4	783	T	HRQVVAVTGDGTNDG	FALSE	FALSE	0.5045503698547804	FALSE	S/T	S/T	0.0408109	0.563	0.419	0.041	0.041
O75116	Rho-associated protein kinase 2	ROCK2	P23634-T787	P23634	AT2B4	787	T	VAVTGDGTNDGPALK	FALSE	FALSE	0.5147735326958468	FALSE	S/T	S/T	0.0316104	0.563	0.419	0.041	0.041
O75116	Rho-associated protein kinase 2	ROCK2	P23634-T1168	P23634	AT2B4	1168	T	KSIHSFMTHPEFAIE	FALSE	FALSE	0.5237811497395383	FALSE	S/T	S/T	0.019638	0.563	0.419	0.041	0.041
O75116	Rho-associated protein kinase 2	ROCK2	P23634-6-T1102	P23634-6	AT2B4-6	1102	T	RGLNRIQTQIKVVKA	FALSE	FALSE	0.6573061283891694	FALSE	S/T	S/T	0.21125	0.563	0.419	0.041	0.041
O75116	Rho-associated protein kinase 2	ROCK2	P23677-T122	P23677	IP3KA	122	T	QQPRRLSTSSVSSTG	FALSE	FALSE	0.697614350036693	FALSE	S/T	S/T	0.175505	0.724	0.369	0.041	0.041
O75116	Rho-associated protein kinase 2	ROCK2	P23677-T311	P23677	IP3KA	311	T	EHAQRAVTKPRYMQW	FALSE	FALSE	0.7072306936515875	FALSE	S/T	S/T	0.150658	0.724	0.369	0.041	0.041
O75116	Rho-associated protein kinase 2	ROCK2	P23771-S308	P23771	GATA3	308	S	IKPKRRLSAARRAGT	FALSE	FALSE	0.6713309087413951	FALSE	S/T	S/T	0.00410445	0.627	0.454	0.041	0.085
O75116	Rho-associated protein kinase 2	ROCK2	P23771-S369	P23771	GATA3	369	S	QTRNRKMSSKSKKCK	FALSE	FALSE	0.6567821065455507	FALSE	S/T	S/T	0.00177303	0.627	0.454	0.041	0.085
O75116	Rho-associated protein kinase 2	ROCK2	P23771-S381	P23771	GATA3	381	S	KCKKVHDSLEDFPKN	FALSE	FALSE	0.6523761637798706	FALSE	S/T	S/T	0.00138332	0.627	0.454	0.041	0.085
O75116	Rho-associated protein kinase 2	ROCK2	P23771-T156	P23771	GATA3	156	T	HLFTFPPTPPKDVSP	FALSE	FALSE	0.5818387837947318	FALSE	S/T	S/T	5.27266e-4	0.627	0.454	0.041	0.085
O75116	Rho-associated protein kinase 2	ROCK2	P23771-T271	P23771	GATA3	271	T	VNCGATSTPLWRRDG	FALSE	FALSE	0.6336023790984475	FALSE	S/T	S/T	9.64573e-4	0.627	0.454	0.041	0.085
O75116	Rho-associated protein kinase 2	ROCK2	P23771-2-S258	P23771-2	GATA3-2	258	S	SRPKARSSTEGRECV	FALSE	FALSE	0.5321917721490447	FALSE	S/T	S/T	7.76606e-4	0.627	0.454	0.041	0.129
O75116	Rho-associated protein kinase 2	ROCK2	P24043-T2581	P24043	LAMA2	2581	T	PRRKRRQTGQAYYAI	FALSE	FALSE	0.6279129523659143	FALSE	S/T	S/T	0.685774	0.415	0.324	0.041	0.041
O75116	Rho-associated protein kinase 2	ROCK2	P24394-T820	P24394	IL4RA	820	T	NFVSVGPTYMRVS__	FALSE	FALSE	0.715786903909667	FALSE	S/T	S/T	0.114377	0.644	0.354	0.041	0.041
O75116	Rho-associated protein kinase 2	ROCK2	P24468-T394	P24468	COT2	394	T	VGKTPIETLIRDMLL	FALSE	FALSE	0.6000740929546058	FALSE	S/T	S/T	0.0500906	0.713	0.369	0.041	0.041
O75116	Rho-associated protein kinase 2	ROCK2	P24522-T2	P24522	GA45A	2	T	______MTLEEFSAG	FALSE	FALSE	0.5760135950536968	FALSE	S/T	S/T	0.0270592	0.721	0.4	0.041	0.041
O75116	Rho-associated protein kinase 2	ROCK2	P24530-S80	P24530	EDNRB	80	S	KGDRTAGSPPRTISP	FALSE	FALSE	0.5182200869662744	FALSE	S/T	S/T	7.91744e-5	0.523	0.445	0.041	0.05649999999999999
O75116	Rho-associated protein kinase 2	ROCK2	P24530-S205	P24530	EDNRB	205	S	DRYRAVASWSRIKGI	FALSE	FALSE	0.5244173927279967	FALSE	S/T	S/T	7.73661e-4	0.523	0.445	0.041	0.05649999999999999
O75116	Rho-associated protein kinase 2	ROCK2	P24530-S305	P24530	EDNRB	305	S	CEMLRKKSGMQIALN	FALSE	FALSE	0.6071755672303019	FALSE	S/T	S/T	0.00266927	0.523	0.445	0.041	0.05649999999999999
O75116	Rho-associated protein kinase 2	ROCK2	P24530-S407	P24530	EDNRB	407	S	CLCCWCQSFEEKQSL	FALSE	FALSE	0.5194436489977994	FALSE	S/T	S/T	1.81421e-7	0.523	0.445	0.041	0.05649999999999999
O75116	Rho-associated protein kinase 2	ROCK2	P24530-S419	P24530	EDNRB	419	S	QSLEEKQSCLKFKAN	FALSE	FALSE	0.6048405537581537	FALSE	S/T	S/T	0.00444781	0.523	0.445	0.041	0.05649999999999999
O75116	Rho-associated protein kinase 2	ROCK2	P24530-S435	P24530	EDNRB	435	S	HGYDNFRSSNKYSSS	FALSE	FALSE	0.5372709891995355	FALSE	S/T	S/T	0.00113632	0.523	0.445	0.041	0.05649999999999999
O75116	Rho-associated protein kinase 2	ROCK2	P24530-S436	P24530	EDNRB	436	S	GYDNFRSSNKYSSS_	FALSE	FALSE	0.5111299249611971	FALSE	S/T	S/T	1.5973e-4	0.523	0.445	0.041	0.05649999999999999
O75116	Rho-associated protein kinase 2	ROCK2	P24530-S440	P24530	EDNRB	440	S	FRSSNKYSSS_____	FALSE	FALSE	0.557328622939912	FALSE	S/T	S/T	0.00172181	0.523	0.445	0.041	0.05649999999999999
O75116	Rho-associated protein kinase 2	ROCK2	P24530-S441	P24530	EDNRB	441	S	RSSNKYSSS______	FALSE	FALSE	0.5493620945669296	FALSE	S/T	S/T	0.00139227	0.523	0.445	0.041	0.05649999999999999
O75116	Rho-associated protein kinase 2	ROCK2	P24530-S442	P24530	EDNRB	442	S	SSNKYSSS_______	FALSE	FALSE	0.5167065734527609	FALSE	S/T	S/T	8.50168e-5	0.523	0.445	0.041	0.05649999999999999
O75116	Rho-associated protein kinase 2	ROCK2	P24530-T52	P24530	EDNRB	52	T	IMTPPTKTLWPKGSN	FALSE	FALSE	0.6583552350327545	FALSE	S/T	S/T	0.00828242	0.523	0.445	0.041	0.05649999999999999
O75116	Rho-associated protein kinase 2	ROCK2	P24821-T1701	P24821	TENA	1701	T	SKGRRSQTVSAIATT	FALSE	FALSE	0.6339576748065188	FALSE	S/T	S/T	0.459307	0.427	0.401	0.041	0.041
O75116	Rho-associated protein kinase 2	ROCK2	P24821-T1878	P24821	TENA	1878	T	KGPQKSSTITAKFTT	FALSE	FALSE	0.5440290399775147	FALSE	S/T	S/T	0.113709	0.427	0.401	0.041	0.041
O75116	Rho-associated protein kinase 2	ROCK2	P24821-T1885	P24821	TENA	1885	T	TITAKFTTDLDSPRD	FALSE	FALSE	0.5424749823056509	FALSE	S/T	S/T	0.127058	0.427	0.401	0.041	0.041
O75116	Rho-associated protein kinase 2	ROCK2	P24821-T2134	P24821	TENA	2134	T	KDTDSAITNCALSYK	FALSE	FALSE	0.5790196048362906	FALSE	S/T	S/T	0.275754	0.427	0.401	0.041	0.041
O75116	Rho-associated protein kinase 2	ROCK2	P24844-S20	P24844	MYL9	20	S	KRPQRATSNVFAMFD	FALSE	FALSE	0.6694052106124107	FALSE	S/T	S/T	0.703707	0.626	0.191	0.041	0.113
O75116	Rho-associated protein kinase 2	ROCK2	P24844-S29	P24844	MYL9	29	S	VFAMFDQSQIQEFKE	FALSE	FALSE	0.5145517077586035	FALSE	S/T	S/T	0.049151	0.626	0.191	0.041	0.113
O75116	Rho-associated protein kinase 2	ROCK2	P24844-T10	P24844	MYL9	10	T	SKRAKAKTTKKRPQR	FALSE	FALSE	0.6684320506625377	FALSE	S/T	S/T	0.57006	0.626	0.191	0.041	0.113
O75116	Rho-associated protein kinase 2	ROCK2	P24844-T11	P24844	MYL9	11	T	KRAKAKTTKKRPQRA	FALSE	FALSE	0.6064281359728757	FALSE	S/T	S/T	0.340903	0.626	0.191	0.041	0.113
O75116	Rho-associated protein kinase 2	ROCK2	P24844-T19	P24844	MYL9	19	T	KKRPQRATSNVFAMF	FALSE	FALSE	0.6655188080531101	FALSE	S/T	S/T	0.976995	0.626	0.191	0.041	0.113
O75116	Rho-associated protein kinase 2	ROCK2	P24844-T97	P24844	MYL9	97	T	FGEKLNGTDPEDVIR	FALSE	FALSE	0.6504738755958067	FALSE	S/T	S/T	0.479122	0.626	0.191	0.041	0.113
O75116	Rho-associated protein kinase 2	ROCK2	P24844-T128	P24844	MYL9	128	T	DHLRELLTTMGDRFT	FALSE	FALSE	0.6706770434365508	FALSE	S/T	S/T	0.599558	0.626	0.191	0.041	0.113
O75116	Rho-associated protein kinase 2	ROCK2	P24844-T135	P24844	MYL9	135	T	TTMGDRFTDEEVDEM	FALSE	FALSE	0.5943482414912599	FALSE	S/T	S/T	0.168357	0.626	0.191	0.041	0.113
O75116	Rho-associated protein kinase 2	ROCK2	P24864-S59	P24864	CCNE1	59	S	TARDQCGSQPWDNNA	FALSE	FALSE	0.6182300833365835	FALSE	S/T	S/T	0.0041386	0.752	0.34	0.052	0.0655
O75116	Rho-associated protein kinase 2	ROCK2	P24864-S73	P24864	CCNE1	73	S	AVCADPCSLIPTPDK	FALSE	FALSE	0.5293980230150622	FALSE	S/T	S/T	1.07714e-5	0.752	0.34	0.052	0.0655
O75116	Rho-associated protein kinase 2	ROCK2	P24864-S90	P24864	CCNE1	90	S	DDRVYPNSTCKPRII	FALSE	FALSE	0.526529390218671	FALSE	S/T	S/T	8.25453e-5	0.752	0.34	0.052	0.0655
O75116	Rho-associated protein kinase 2	ROCK2	P24864-S100	P24864	CCNE1	100	S	KPRIIAPSRGSPLPV	FALSE	FALSE	0.561725791259359	FALSE	S/T	S/T	1.56646e-4	0.752	0.34	0.052	0.0655
O75116	Rho-associated protein kinase 2	ROCK2	P24864-S103	P24864	CCNE1	103	S	IIAPSRGSPLPVLSW	FALSE	FALSE	0.5324400396114927	FALSE	S/T	S/T	2.6059e-5	0.752	0.34	0.052	0.0655
O75116	Rho-associated protein kinase 2	ROCK2	P24864-S381	P24864	CCNE1	381	S	RAKKAMLSEQNRASP	FALSE	FALSE	0.5929657815967779	FALSE	S/T	S/T	5.01729e-4	0.752	0.34	0.052	0.0655
O75116	Rho-associated protein kinase 2	ROCK2	P24864-S387	P24864	CCNE1	387	S	LSEQNRASPLPSGLL	FALSE	FALSE	0.5296578071007662	FALSE	S/T	S/T	4.85808e-5	0.752	0.34	0.052	0.0655
O75116	Rho-associated protein kinase 2	ROCK2	P24864-S391	P24864	CCNE1	391	S	NRASPLPSGLLTPPQ	FALSE	FALSE	0.5930324482634445	FALSE	S/T	S/T	4.93018e-4	0.752	0.34	0.052	0.0655
O75116	Rho-associated protein kinase 2	ROCK2	P24864-S399	P24864	CCNE1	399	S	GLLTPPQSGKKQSSG	FALSE	FALSE	0.5296578071007662	FALSE	S/T	S/T	4.87748e-5	0.752	0.34	0.052	0.0655
O75116	Rho-associated protein kinase 2	ROCK2	P24864-T77	P24864	CCNE1	77	T	DPCSLIPTPDKEDDD	FALSE	FALSE	0.5494909239527525	FALSE	S/T	S/T	1.10633e-4	0.752	0.34	0.052	0.0655
O75116	Rho-associated protein kinase 2	ROCK2	P24864-T395	P24864	CCNE1	395	T	PLPSGLLTPPQSGKK	FALSE	FALSE	0.5974148835172424	FALSE	S/T	S/T	8.61999e-4	0.752	0.34	0.052	0.0655
O75116	Rho-associated protein kinase 2	ROCK2	P24928-T549	P24928	RPB1	549	T	LTAVRKFTKRDVFLE	FALSE	FALSE	0.5661498609852471	FALSE	S/T	S/T	0.479866	0.709	0.269	0.041	0.041
O75116	Rho-associated protein kinase 2	ROCK2	P24928-T732	P24928	RPB1	732	T	LEPTPGNTLRQTFEN	FALSE	FALSE	0.5093424471727241	FALSE	S/T	S/T	0.234321	0.709	0.269	0.041	0.041
O75116	Rho-associated protein kinase 2	ROCK2	P24941-T14	P24941	CDK2	14	T	VEKIGEGTYGVVYKA	FALSE	FALSE	0.5815914301684433	TRUE	S/T	S/T	0.0410921	0.631	0.45	0.0515	0.067
O75116	Rho-associated protein kinase 2	ROCK2	P24941-T39	P24941	CDK2	39	T	LKKIRLDTETEGVPS	FALSE	FALSE	0.6439699503527367	TRUE	S/T	S/T	0.101842	0.631	0.45	0.0515	0.067
O75116	Rho-associated protein kinase 2	ROCK2	P24941-T137	P24941	CDK2	137	T	PQNLLINTEGAIKLA	FALSE	FALSE	0.5488338951845324	TRUE	S/T	S/T	0.0277783	0.631	0.45	0.0515	0.067
O75116	Rho-associated protein kinase 2	ROCK2	P24941-T158	P24941	CDK2	158	T	AFGVPVRTYTHEVVT	FALSE	FALSE	0.561597729146546	TRUE	S/T	S/T	0.0318046	0.631	0.45	0.0515	0.067
O75116	Rho-associated protein kinase 2	ROCK2	P24941-T160	P24941	CDK2	160	T	GVPVRTYTHEVVTLW	FALSE	FALSE	0.6012315639453811	TRUE	S/T	S/T	0.0671146	0.631	0.45	0.0515	0.067
O75116	Rho-associated protein kinase 2	ROCK2	P25054-S5	P25054	APC	5	S	___MAAASYDQLLKQ	FALSE	FALSE	0.5292946263928351	FALSE	S/T	S/T	0.00872378	0.733	0.454	0.0515	0.1105
O75116	Rho-associated protein kinase 2	ROCK2	P25054-S92	P25054	APC	92	S	VKLRSKMSLRSYGSR	FALSE	FALSE	0.584359943582916	FALSE	S/T	S/T	6.87183e-4	0.733	0.454	0.0515	0.1105
O75116	Rho-associated protein kinase 2	ROCK2	P25054-S95	P25054	APC	95	S	RSKMSLRSYGSREGS	FALSE	FALSE	0.5090967533856243	FALSE	S/T	S/T	2.15573e-4	0.733	0.454	0.0515	0.1105
O75116	Rho-associated protein kinase 2	ROCK2	P25054-S107	P25054	APC	107	S	EGSVSSRSGECSPVP	FALSE	FALSE	0.5118843473705867	FALSE	S/T	S/T	1.98132e-4	0.733	0.454	0.0515	0.1105
O75116	Rho-associated protein kinase 2	ROCK2	P25054-S111	P25054	APC	111	S	SSRSGECSPVPMGSF	FALSE	FALSE	0.5035893331398843	FALSE	S/T	S/T	3.06314e-5	0.733	0.454	0.0515	0.1105
O75116	Rho-associated protein kinase 2	ROCK2	P25054-S127	P25054	APC	127	S	RRGFVNGSRESTGYL	FALSE	FALSE	0.5107375219737613	FALSE	S/T	S/T	1.89484e-4	0.733	0.454	0.0515	0.1105
O75116	Rho-associated protein kinase 2	ROCK2	P25054-S130	P25054	APC	130	S	FVNGSRESTGYLEEL	FALSE	FALSE	0.559754762115769	FALSE	S/T	S/T	0.00197435	0.733	0.454	0.0515	0.1105
O75116	Rho-associated protein kinase 2	ROCK2	P25054-S245	P25054	APC	245	S	QATEAERSSQNKHET	FALSE	FALSE	0.5151007400843687	FALSE	S/T	S/T	1.52313e-4	0.733	0.454	0.0515	0.1105
O75116	Rho-associated protein kinase 2	ROCK2	P25054-S246	P25054	APC	246	S	ATEAERSSQNKHETG	FALSE	FALSE	0.5188621463894281	FALSE	S/T	S/T	2.75765e-4	0.733	0.454	0.0515	0.1105
O75116	Rho-associated protein kinase 2	ROCK2	P25054-S317	P25054	APC	317	S	TKVEMVYSLLSMLGT	FALSE	FALSE	0.5139896289732576	FALSE	S/T	S/T	1.52051e-4	0.733	0.454	0.0515	0.1105
O75116	Rho-associated protein kinase 2	ROCK2	P25054-S331	P25054	APC	331	S	THDKDDMSRTLLAMS	FALSE	FALSE	0.506955999806551	FALSE	S/T	S/T	2.84888e-5	0.733	0.454	0.0515	0.1105
O75116	Rho-associated protein kinase 2	ROCK2	P25054-S552	P25054	APC	552	S	ASVLRNLSWRADVNS	FALSE	FALSE	0.5584746952285634	FALSE	S/T	S/T	0.0104703	0.733	0.454	0.0515	0.1105
O75116	Rho-associated protein kinase 2	ROCK2	P25054-S705	P25054	APC	705	S	LWDMGAVSMLKNLIH	FALSE	FALSE	0.5713987423737309	FALSE	S/T	S/T	9.07285e-4	0.733	0.454	0.0515	0.1105
O75116	Rho-associated protein kinase 2	ROCK2	P25054-S747	P25054	APC	747	S	ANIMSPGSSLPSLHV	FALSE	FALSE	0.5124873773957607	FALSE	S/T	S/T	2.29309e-4	0.733	0.454	0.0515	0.1105
O75116	Rho-associated protein kinase 2	ROCK2	P25054-S748	P25054	APC	748	S	NIMSPGSSLPSLHVR	FALSE	FALSE	0.5434060596851783	FALSE	S/T	S/T	3.39564e-4	0.733	0.454	0.0515	0.1105
O75116	Rho-associated protein kinase 2	ROCK2	P25054-S794	P25054	APC	794	S	SKQRHKQSLYGDYVF	FALSE	FALSE	0.5493267256429483	FALSE	S/T	S/T	0.00402884	0.733	0.454	0.0515	0.1105
O75116	Rho-associated protein kinase 2	ROCK2	P25054-S851	P25054	APC	851	S	SRSEKDRSLERERGI	FALSE	FALSE	0.5887210546940272	FALSE	S/T	S/T	7.30955e-4	0.733	0.454	0.0515	0.1105
O75116	Rho-associated protein kinase 2	ROCK2	P25054-S874	P25054	APC	874	S	TENPGTSSKRGLQIS	FALSE	FALSE	0.5463870120661307	FALSE	S/T	S/T	4.01984e-4	0.733	0.454	0.0515	0.1105
O75116	Rho-associated protein kinase 2	ROCK2	P25054-S895	P25054	APC	895	S	AKVMEEVSAIHTSQE	FALSE	FALSE	0.5753624732754457	FALSE	S/T	S/T	5.59055e-4	0.733	0.454	0.0515	0.1105
O75116	Rho-associated protein kinase 2	ROCK2	P25054-S932	P25054	APC	932	S	SSAAHTHSNTYNFTK	FALSE	FALSE	0.5671559586611039	FALSE	S/T	S/T	0.00142831	0.733	0.454	0.0515	0.1105
O75116	Rho-associated protein kinase 2	ROCK2	P25054-S960	P25054	APC	960	S	KLEYKRSSNDSLNSV	FALSE	FALSE	0.5852279991384717	FALSE	S/T	S/T	8.61104e-4	0.733	0.454	0.0515	0.1105
O75116	Rho-associated protein kinase 2	ROCK2	P25054-S963	P25054	APC	963	S	YKRSSNDSLNSVSSS	FALSE	FALSE	0.5796060499508497	FALSE	S/T	S/T	0.00109495	0.733	0.454	0.0515	0.1105
O75116	Rho-associated protein kinase 2	ROCK2	P25054-S969	P25054	APC	969	S	DSLNSVSSSDGYGKR	FALSE	FALSE	0.5191698386971203	FALSE	S/T	S/T	2.62494e-4	0.733	0.454	0.0515	0.1105
O75116	Rho-associated protein kinase 2	ROCK2	P25054-S985	P25054	APC	985	S	QMKPSIESYSEDDES	FALSE	FALSE	0.5887210546940272	FALSE	S/T	S/T	7.57183e-4	0.733	0.454	0.0515	0.1105
O75116	Rho-associated protein kinase 2	ROCK2	P25054-S987	P25054	APC	987	S	KPSIESYSEDDESKF	FALSE	FALSE	0.558459524020531	FALSE	S/T	S/T	0.00201586	0.733	0.454	0.0515	0.1105
O75116	Rho-associated protein kinase 2	ROCK2	P25054-S1032	P25054	APC	1032	S	INYSLKYSDEQLNSG	FALSE	FALSE	0.5803917642365642	FALSE	S/T	S/T	0.00115328	0.733	0.454	0.0515	0.1105
O75116	Rho-associated protein kinase 2	ROCK2	P25054-S1038	P25054	APC	1038	S	YSDEQLNSGRQSPSQ	FALSE	FALSE	0.5783917642365641	FALSE	S/T	S/T	0.00110668	0.733	0.454	0.0515	0.1105
O75116	Rho-associated protein kinase 2	ROCK2	P25054-S1044	P25054	APC	1044	S	NSGRQSPSQNERWAR	FALSE	FALSE	0.5807279991384716	FALSE	S/T	S/T	8.85027e-4	0.733	0.454	0.0515	0.1105
O75116	Rho-associated protein kinase 2	ROCK2	P25054-S1063	P25054	APC	1063	S	IEDEIKQSEQRQSRN	FALSE	FALSE	0.5107375219737613	FALSE	S/T	S/T	1.89823e-4	0.733	0.454	0.0515	0.1105
O75116	Rho-associated protein kinase 2	ROCK2	P25054-S1117	P25054	APC	1117	S	SETNRVGSNHGINQN	FALSE	FALSE	0.5738624732754456	FALSE	S/T	S/T	5.37813e-4	0.733	0.454	0.0515	0.1105
O75116	Rho-associated protein kinase 2	ROCK2	P25054-S1194	P25054	APC	1194	S	IPSSQKQSFSFSKSS	FALSE	FALSE	0.589007562630535	FALSE	S/T	S/T	6.05631e-4	0.733	0.454	0.0515	0.1105
O75116	Rho-associated protein kinase 2	ROCK2	P25054-S1196	P25054	APC	1196	S	SSQKQSFSFSKSSSG	FALSE	FALSE	0.5738624732754456	FALSE	S/T	S/T	5.52361e-4	0.733	0.454	0.0515	0.1105
O75116	Rho-associated protein kinase 2	ROCK2	P25054-S1219	P25054	APC	1219	S	SSSSENTSTPSSNAK	FALSE	FALSE	0.5478606051397238	FALSE	S/T	S/T	4.47316e-4	0.733	0.454	0.0515	0.1105
O75116	Rho-associated protein kinase 2	ROCK2	P25054-S1222	P25054	APC	1222	S	SENTSTPSSNAKRQN	FALSE	FALSE	0.5434060596851783	FALSE	S/T	S/T	3.40658e-4	0.733	0.454	0.0515	0.1105
O75116	Rho-associated protein kinase 2	ROCK2	P25054-S1223	P25054	APC	1223	S	ENTSTPSSNAKRQNQ	FALSE	FALSE	0.5141064248388907	FALSE	S/T	S/T	1.70676e-4	0.733	0.454	0.0515	0.1105
O75116	Rho-associated protein kinase 2	ROCK2	P25054-S1234	P25054	APC	1234	S	RQNQLHPSSAQSRSG	FALSE	FALSE	0.5579375103203953	FALSE	S/T	S/T	0.00192488	0.733	0.454	0.0515	0.1105
O75116	Rho-associated protein kinase 2	ROCK2	P25054-S1238	P25054	APC	1238	S	LHPSSAQSRSGQPQK	FALSE	FALSE	0.5075783099001738	FALSE	S/T	S/T	1.40741e-4	0.733	0.454	0.0515	0.1105
O75116	Rho-associated protein kinase 2	ROCK2	P25054-S1279	P25054	APC	1279	S	SRCSSLSSLSSAEDE	FALSE	FALSE	0.5043893331398843	FALSE	S/T	S/T	2.96307e-5	0.733	0.454	0.0515	0.1105
O75116	Rho-associated protein kinase 2	ROCK2	P25054-S1315	P25054	APC	1315	S	KEKIGTRSAEDPVSE	FALSE	FALSE	0.5753624732754457	FALSE	S/T	S/T	5.60874e-4	0.733	0.454	0.0515	0.1105
O75116	Rho-associated protein kinase 2	ROCK2	P25054-S1340	P25054	APC	1340	S	KSSRLQGSSLSSESA	FALSE	FALSE	0.542720345399464	FALSE	S/T	S/T	3.72445e-4	0.733	0.454	0.0515	0.1105
O75116	Rho-associated protein kinase 2	ROCK2	P25054-S1341	P25054	APC	1341	S	SSRLQGSSLSSESAR	FALSE	FALSE	0.5883599435829161	FALSE	S/T	S/T	6.66968e-4	0.733	0.454	0.0515	0.1105
O75116	Rho-associated protein kinase 2	ROCK2	P25054-S1343	P25054	APC	1343	S	RLQGSSLSSESARHK	FALSE	FALSE	0.5738624732754456	FALSE	S/T	S/T	5.45628e-4	0.733	0.454	0.0515	0.1105
O75116	Rho-associated protein kinase 2	ROCK2	P25054-S1346	P25054	APC	1346	S	GSSLSSESARHKAVE	FALSE	FALSE	0.5121343473705867	FALSE	S/T	S/T	2.01777e-4	0.733	0.454	0.0515	0.1105
O75116	Rho-associated protein kinase 2	ROCK2	P25054-S1355	P25054	APC	1355	S	RHKAVEFSSGAKSPS	FALSE	FALSE	0.5569631654771137	FALSE	S/T	S/T	0.00214707	0.733	0.454	0.0515	0.1105
O75116	Rho-associated protein kinase 2	ROCK2	P25054-S1356	P25054	APC	1356	S	HKAVEFSSGAKSPSK	FALSE	FALSE	0.5450536787327974	FALSE	S/T	S/T	4.28855e-4	0.733	0.454	0.0515	0.1105
O75116	Rho-associated protein kinase 2	ROCK2	P25054-S1362	P25054	APC	1362	S	SSGAKSPSKSGAQTP	FALSE	FALSE	0.5625238158039612	FALSE	S/T	S/T	0.00159291	0.733	0.454	0.0515	0.1105
O75116	Rho-associated protein kinase 2	ROCK2	P25054-S1364	P25054	APC	1364	S	GAKSPSKSGAQTPKS	FALSE	FALSE	0.5575299419993988	FALSE	S/T	S/T	0.00244602	0.733	0.454	0.0515	0.1105
O75116	Rho-associated protein kinase 2	ROCK2	P25054-S1371	P25054	APC	1371	S	SGAQTPKSPPEHYVQ	FALSE	FALSE	0.5071758707742929	FALSE	S/T	S/T	2.78121e-5	0.733	0.454	0.0515	0.1105
O75116	Rho-associated protein kinase 2	ROCK2	P25054-S1385	P25054	APC	1385	S	QETPLMFSRCTSVSS	FALSE	FALSE	0.5572483662090636	FALSE	S/T	S/T	4.64194e-4	0.733	0.454	0.0515	0.1105
O75116	Rho-associated protein kinase 2	ROCK2	P25054-S1389	P25054	APC	1389	S	LMFSRCTSVSSLDSF	FALSE	FALSE	0.5559222496917063	FALSE	S/T	S/T	0.0027042	0.733	0.454	0.0515	0.1105
O75116	Rho-associated protein kinase 2	ROCK2	P25054-S1392	P25054	APC	1392	S	SRCTSVSSLDSFESR	FALSE	FALSE	0.5007312926623463	FALSE	S/T	S/T	2.4739e-5	0.733	0.454	0.0515	0.1105
O75116	Rho-associated protein kinase 2	ROCK2	P25054-S1436	P25054	APC	1436	S	QTMPPSRSKTPPPPP	FALSE	FALSE	0.5463870120661307	FALSE	S/T	S/T	4.06956e-4	0.733	0.454	0.0515	0.1105
O75116	Rho-associated protein kinase 2	ROCK2	P25054-S1501	P25054	APC	1501	S	ESTPDGFSCSSSLSA	FALSE	FALSE	0.5121343473705867	FALSE	S/T	S/T	2.00643e-4	0.733	0.454	0.0515	0.1105
O75116	Rho-associated protein kinase 2	ROCK2	P25054-S1503	P25054	APC	1503	S	TPDGFSCSSSLSALS	FALSE	FALSE	0.5075783099001738	FALSE	S/T	S/T	1.40727e-4	0.733	0.454	0.0515	0.1105
O75116	Rho-associated protein kinase 2	ROCK2	P25054-S1505	P25054	APC	1505	S	DGFSCSSSLSALSLD	FALSE	FALSE	0.5046821958466976	FALSE	S/T	S/T	3.56702e-5	0.733	0.454	0.0515	0.1105
O75116	Rho-associated protein kinase 2	ROCK2	P25054-S1510	P25054	APC	1510	S	SSSLSALSLDEPFIQ	FALSE	FALSE	0.5241661954837042	FALSE	S/T	S/T	3.02652e-4	0.733	0.454	0.0515	0.1105
O75116	Rho-associated protein kinase 2	ROCK2	P25054-S1567	P25054	APC	1567	S	EKDLLDDSDDDDIEI	FALSE	FALSE	0.5156707107290939	FALSE	S/T	S/T	2.41678e-4	0.733	0.454	0.0515	0.1105
O75116	Rho-associated protein kinase 2	ROCK2	P25054-S1610	P25054	APC	1610	S	PPVARKPSQLPVYKL	FALSE	FALSE	0.558459524020531	FALSE	S/T	S/T	0.00200822	0.733	0.454	0.0515	0.1105
O75116	Rho-associated protein kinase 2	ROCK2	P25054-S1737	P25054	APC	1737	S	SAMPKGKSHKPFRVK	FALSE	FALSE	0.566655958661104	FALSE	S/T	S/T	0.0014231	0.733	0.454	0.0515	0.1105
O75116	Rho-associated protein kinase 2	ROCK2	P25054-S1774	P25054	APC	1774	S	GKKKKPTSPVKPIPQ	FALSE	FALSE	0.5149873773957606	FALSE	S/T	S/T	2.30632e-4	0.733	0.454	0.0515	0.1105
O75116	Rho-associated protein kinase 2	ROCK2	P25054-S1842	P25054	APC	1842	S	RGSFAFDSPHHYTPI	FALSE	FALSE	0.5043893331398843	FALSE	S/T	S/T	2.96638e-5	0.733	0.454	0.0515	0.1105
O75116	Rho-associated protein kinase 2	ROCK2	P25054-S1857	P25054	APC	1857	S	EGTPYCFSRNDSLSS	FALSE	FALSE	0.5121343473705867	FALSE	S/T	S/T	2.09714e-4	0.733	0.454	0.0515	0.1105
O75116	Rho-associated protein kinase 2	ROCK2	P25054-S1861	P25054	APC	1861	S	YCFSRNDSLSSLDFD	FALSE	FALSE	0.5575299419993988	FALSE	S/T	S/T	0.00240777	0.733	0.454	0.0515	0.1105
O75116	Rho-associated protein kinase 2	ROCK2	P25054-S1863	P25054	APC	1863	S	FSRNDSLSSLDFDDD	FALSE	FALSE	0.5554631654771136	FALSE	S/T	S/T	0.00215809	0.733	0.454	0.0515	0.1105
O75116	Rho-associated protein kinase 2	ROCK2	P25054-S1864	P25054	APC	1864	S	SRNDSLSSLDFDDDD	FALSE	FALSE	0.5450536787327974	FALSE	S/T	S/T	4.31905e-4	0.733	0.454	0.0515	0.1105
O75116	Rho-associated protein kinase 2	ROCK2	P25054-S1906	P25054	APC	1906	S	ELTSNQQSANKTQAI	FALSE	FALSE	0.565655958661104	FALSE	S/T	S/T	0.00138352	0.733	0.454	0.0515	0.1105
O75116	Rho-associated protein kinase 2	ROCK2	P25054-S2022	P25054	APC	2022	S	EDTPVCFSRNSSLSS	FALSE	FALSE	0.5062449765668405	FALSE	S/T	S/T	1.37992e-4	0.733	0.454	0.0515	0.1105
O75116	Rho-associated protein kinase 2	ROCK2	P25054-S2034	P25054	APC	2034	S	LSSLSIDSEDDLLQE	FALSE	FALSE	0.542720345399464	FALSE	S/T	S/T	3.71408e-4	0.733	0.454	0.0515	0.1105
O75116	Rho-associated protein kinase 2	ROCK2	P25054-S2054	P25054	APC	2054	S	MPKKKKPSRLKGDNE	FALSE	FALSE	0.5646392919944373	FALSE	S/T	S/T	0.00153219	0.733	0.454	0.0515	0.1105
O75116	Rho-associated protein kinase 2	ROCK2	P25054-S2088	P25054	APC	2088	S	KDIQRPDSEHGLSPD	FALSE	FALSE	0.5637618871948595	FALSE	S/T	S/T	4.82886e-4	0.733	0.454	0.0515	0.1105
O75116	Rho-associated protein kinase 2	ROCK2	P25054-S2093	P25054	APC	2093	S	PDSEHGLSPDSENFD	FALSE	FALSE	0.5007312926623463	FALSE	S/T	S/T	2.45616e-5	0.733	0.454	0.0515	0.1105
O75116	Rho-associated protein kinase 2	ROCK2	P25054-S2110	P25054	APC	2110	S	AIQEGANSIVSSLHQ	FALSE	FALSE	0.5107375219737613	FALSE	S/T	S/T	1.89607e-4	0.733	0.454	0.0515	0.1105
O75116	Rho-associated protein kinase 2	ROCK2	P25054-S2113	P25054	APC	2113	S	EGANSIVSSLHQAAA	FALSE	FALSE	0.5594224009865467	FALSE	S/T	S/T	4.6674e-4	0.733	0.454	0.0515	0.1105
O75116	Rho-associated protein kinase 2	ROCK2	P25054-S2125	P25054	APC	2125	S	AAAAACLSRQASSDS	FALSE	FALSE	0.5440536787327974	FALSE	S/T	S/T	3.75245e-4	0.733	0.454	0.0515	0.1105
O75116	Rho-associated protein kinase 2	ROCK2	P25054-S2129	P25054	APC	2129	S	ACLSRQASSDSDSIL	FALSE	FALSE	0.5713987423737309	FALSE	S/T	S/T	9.18344e-4	0.733	0.454	0.0515	0.1105
O75116	Rho-associated protein kinase 2	ROCK2	P25054-S2130	P25054	APC	2130	S	CLSRQASSDSDSILS	FALSE	FALSE	0.5049013331398844	FALSE	S/T	S/T	3.13814e-5	0.733	0.454	0.0515	0.1105
O75116	Rho-associated protein kinase 2	ROCK2	P25054-S2132	P25054	APC	2132	S	SRQASSDSDSILSLK	FALSE	FALSE	0.5224995288170374	FALSE	S/T	S/T	3.00115e-4	0.733	0.454	0.0515	0.1105
O75116	Rho-associated protein kinase 2	ROCK2	P25054-S2143	P25054	APC	2143	S	LSLKSGISLGSPFHL	FALSE	FALSE	0.5887210546940272	FALSE	S/T	S/T	7.34739e-4	0.733	0.454	0.0515	0.1105
O75116	Rho-associated protein kinase 2	ROCK2	P25054-S2183	P25054	APC	2183	S	LETKKIESESKGIKG	FALSE	FALSE	0.5738624732754456	FALSE	S/T	S/T	5.26998e-4	0.733	0.454	0.0515	0.1105
O75116	Rho-associated protein kinase 2	ROCK2	P25054-S2185	P25054	APC	2185	S	TKKIESESKGIKGGK	FALSE	FALSE	0.5463870120661307	FALSE	S/T	S/T	4.0836e-4	0.733	0.454	0.0515	0.1105
O75116	Rho-associated protein kinase 2	ROCK2	P25054-S2205	P25054	APC	2205	S	LITGKVRSNSEISGQ	FALSE	FALSE	0.5803917642365642	FALSE	S/T	S/T	0.00114714	0.733	0.454	0.0515	0.1105
O75116	Rho-associated protein kinase 2	ROCK2	P25054-S2207	P25054	APC	2207	S	TGKVRSNSEISGQMK	FALSE	FALSE	0.5579375103203953	FALSE	S/T	S/T	0.00193737	0.733	0.454	0.0515	0.1105
O75116	Rho-associated protein kinase 2	ROCK2	P25054-S2262	P25054	APC	2262	S	TPASKSPSEGQTATT	FALSE	FALSE	0.5375064016320809	FALSE	S/T	S/T	0.00613541	0.733	0.454	0.0515	0.1105
O75116	Rho-associated protein kinase 2	ROCK2	P25054-S2270	P25054	APC	2270	S	EGQTATTSPRGAKPS	FALSE	FALSE	0.5156707107290939	FALSE	S/T	S/T	2.40717e-4	0.733	0.454	0.0515	0.1105
O75116	Rho-associated protein kinase 2	ROCK2	P25054-S2277	P25054	APC	2277	S	SPRGAKPSVKSELSP	FALSE	FALSE	0.5777320757070642	FALSE	S/T	S/T	9.82164e-4	0.733	0.454	0.0515	0.1105
O75116	Rho-associated protein kinase 2	ROCK2	P25054-S2280	P25054	APC	2280	S	GAKPSVKSELSPVAR	FALSE	FALSE	0.5463870120661307	FALSE	S/T	S/T	4.00849e-4	0.733	0.454	0.0515	0.1105
O75116	Rho-associated protein kinase 2	ROCK2	P25054-S2290	P25054	APC	2290	S	SPVARQTSQIGGSSK	FALSE	FALSE	0.5364649647064333	FALSE	S/T	S/T	0.00645857	0.733	0.454	0.0515	0.1105
O75116	Rho-associated protein kinase 2	ROCK2	P25054-S2300	P25054	APC	2300	S	GGSSKAPSRSGSRDS	FALSE	FALSE	0.565655958661104	FALSE	S/T	S/T	0.00139166	0.733	0.454	0.0515	0.1105
O75116	Rho-associated protein kinase 2	ROCK2	P25054-S2302	P25054	APC	2302	S	SSKAPSRSGSRDSTP	FALSE	FALSE	0.5855613324718051	FALSE	S/T	S/T	8.55658e-4	0.733	0.454	0.0515	0.1105
O75116	Rho-associated protein kinase 2	ROCK2	P25054-S2307	P25054	APC	2307	S	SRSGSRDSTPSRPAQ	FALSE	FALSE	0.5796060499508497	FALSE	S/T	S/T	0.00109214	0.733	0.454	0.0515	0.1105
O75116	Rho-associated protein kinase 2	ROCK2	P25054-S2328	P25054	APC	2328	S	IQSPGRNSISPGRNG	FALSE	FALSE	0.5450536787327974	FALSE	S/T	S/T	4.23412e-4	0.733	0.454	0.0515	0.1105
O75116	Rho-associated protein kinase 2	ROCK2	P25054-S2330	P25054	APC	2330	S	SPGRNSISPGRNGIS	FALSE	FALSE	0.5043571958466976	FALSE	S/T	S/T	3.49186e-5	0.733	0.454	0.0515	0.1105
O75116	Rho-associated protein kinase 2	ROCK2	P25054-S2350	P25054	APC	2350	S	SQLPRTSSPSTASTK	FALSE	FALSE	0.5109914902277296	FALSE	S/T	S/T	2.13838e-4	0.733	0.454	0.0515	0.1105
O75116	Rho-associated protein kinase 2	ROCK2	P25054-S2368	P25054	APC	2368	S	SGKMSYTSPGRQMSQ	FALSE	FALSE	0.5043893331398843	FALSE	S/T	S/T	2.90665e-5	0.733	0.454	0.0515	0.1105
O75116	Rho-associated protein kinase 2	ROCK2	P25054-S2374	P25054	APC	2374	S	TSPGRQMSQQNLTKQ	FALSE	FALSE	0.5351216303440328	FALSE	S/T	S/T	0.00933142	0.733	0.454	0.0515	0.1105
O75116	Rho-associated protein kinase 2	ROCK2	P25054-S2390	P25054	APC	2390	S	GLSKNASSIPRSESA	FALSE	FALSE	0.5753624732754457	FALSE	S/T	S/T	5.57119e-4	0.733	0.454	0.0515	0.1105
O75116	Rho-associated protein kinase 2	ROCK2	P25054-S2394	P25054	APC	2394	S	NASSIPRSESASKGL	FALSE	FALSE	0.5191698386971203	FALSE	S/T	S/T	2.62491e-4	0.733	0.454	0.0515	0.1105
O75116	Rho-associated protein kinase 2	ROCK2	P25054-S2396	P25054	APC	2396	S	SSIPRSESASKGLNQ	FALSE	FALSE	0.5594478279705722	FALSE	S/T	S/T	0.00346327	0.733	0.454	0.0515	0.1105
O75116	Rho-associated protein kinase 2	ROCK2	P25054-S2421	P25054	APC	2421	S	VELSRMSSTKSSGSE	FALSE	FALSE	0.5149873773957606	FALSE	S/T	S/T	2.31379e-4	0.733	0.454	0.0515	0.1105
O75116	Rho-associated protein kinase 2	ROCK2	P25054-S2441	P25054	APC	2441	S	RPVLVRQSTFIKEAP	FALSE	FALSE	0.578951241360747	FALSE	S/T	S/T	0.00123043	0.733	0.454	0.0515	0.1105
O75116	Rho-associated protein kinase 2	ROCK2	P25054-S2449	P25054	APC	2449	S	TFIKEAPSPTLRRKL	FALSE	FALSE	0.541720345399464	FALSE	S/T	S/T	3.62903e-4	0.733	0.454	0.0515	0.1105
O75116	Rho-associated protein kinase 2	ROCK2	P25054-S2459	P25054	APC	2459	S	LRRKLEESASFESLS	FALSE	FALSE	0.560380958661104	FALSE	S/T	S/T	0.00168363	0.733	0.454	0.0515	0.1105
O75116	Rho-associated protein kinase 2	ROCK2	P25054-S2461	P25054	APC	2461	S	RKLEESASFESLSPS	FALSE	FALSE	0.5614938416933085	FALSE	S/T	S/T	4.73201e-4	0.733	0.454	0.0515	0.1105
O75116	Rho-associated protein kinase 2	ROCK2	P25054-S2464	P25054	APC	2464	S	EESASFESLSPSSRP	FALSE	FALSE	0.541720345399464	FALSE	S/T	S/T	3.61592e-4	0.733	0.454	0.0515	0.1105
O75116	Rho-associated protein kinase 2	ROCK2	P25054-S2468	P25054	APC	2468	S	SFESLSPSSRPASPT	FALSE	FALSE	0.565655958661104	FALSE	S/T	S/T	0.00133516	0.733	0.454	0.0515	0.1105
O75116	Rho-associated protein kinase 2	ROCK2	P25054-S2473	P25054	APC	2473	S	SPSSRPASPTRSQAQ	FALSE	FALSE	0.5139896289732576	FALSE	S/T	S/T	1.50169e-4	0.733	0.454	0.0515	0.1105
O75116	Rho-associated protein kinase 2	ROCK2	P25054-S2512	P25054	APC	2512	S	RKLPPNLSPTIEYND	FALSE	FALSE	0.5090967533856243	FALSE	S/T	S/T	2.16936e-4	0.733	0.454	0.0515	0.1105
O75116	Rho-associated protein kinase 2	ROCK2	P25054-S2531	P25054	APC	2531	S	KRHDIARSHSESPSR	FALSE	FALSE	0.5145600769141879	FALSE	S/T	S/T	2.90046e-4	0.733	0.454	0.0515	0.1105
O75116	Rho-associated protein kinase 2	ROCK2	P25054-S2533	P25054	APC	2533	S	HDIARSHSESPSRLP	FALSE	FALSE	0.5753624732754457	FALSE	S/T	S/T	5.59588e-4	0.733	0.454	0.0515	0.1105
O75116	Rho-associated protein kinase 2	ROCK2	P25054-S2535	P25054	APC	2535	S	IARSHSESPSRLPIN	FALSE	FALSE	0.5195031720304537	FALSE	S/T	S/T	2.60901e-4	0.733	0.454	0.0515	0.1105
O75116	Rho-associated protein kinase 2	ROCK2	P25054-S2537	P25054	APC	2537	S	RSHSESPSRLPINRS	FALSE	FALSE	0.5796060499508497	FALSE	S/T	S/T	0.00109385	0.733	0.454	0.0515	0.1105
O75116	Rho-associated protein kinase 2	ROCK2	P25054-S2569	P25054	APC	2569	S	STWRRTGSSSSILSA	FALSE	FALSE	0.500470472123915	FALSE	S/T	S/T	1.2683e-4	0.733	0.454	0.0515	0.1105
O75116	Rho-associated protein kinase 2	ROCK2	P25054-S2570	P25054	APC	2570	S	TWRRTGSSSSILSAS	FALSE	FALSE	0.5499978794891021	FALSE	S/T	S/T	0.00491823	0.733	0.454	0.0515	0.1105
O75116	Rho-associated protein kinase 2	ROCK2	P25054-S2580	P25054	APC	2580	S	ILSASSESSEKAKSE	FALSE	FALSE	0.542720345399464	FALSE	S/T	S/T	3.74339e-4	0.733	0.454	0.0515	0.1105
O75116	Rho-associated protein kinase 2	ROCK2	P25054-S2586	P25054	APC	2586	S	ESSEKAKSEDEKHVN	FALSE	FALSE	0.500470472123915	FALSE	S/T	S/T	1.26542e-4	0.733	0.454	0.0515	0.1105
O75116	Rho-associated protein kinase 2	ROCK2	P25054-S2594	P25054	APC	2594	S	EDEKHVNSISGTKQS	FALSE	FALSE	0.5149999790217769	FALSE	S/T	S/T	2.49898e-4	0.733	0.454	0.0515	0.1105
O75116	Rho-associated protein kinase 2	ROCK2	P25054-S2607	P25054	APC	2607	S	QSKENQVSAKGTWRK	FALSE	FALSE	0.584359943582916	FALSE	S/T	S/T	6.73242e-4	0.733	0.454	0.0515	0.1105
O75116	Rho-associated protein kinase 2	ROCK2	P25054-S2625	P25054	APC	2625	S	NEFSPTNSTSQTVSS	FALSE	FALSE	0.5911291743521468	FALSE	S/T	S/T	6.54714e-4	0.733	0.454	0.0515	0.1105
O75116	Rho-associated protein kinase 2	ROCK2	P25054-S2627	P25054	APC	2627	S	FSPTNSTSQTVSSGA	FALSE	FALSE	0.565655958661104	FALSE	S/T	S/T	0.00132235	0.733	0.454	0.0515	0.1105
O75116	Rho-associated protein kinase 2	ROCK2	P25054-S2652	P25054	APC	2652	S	YQMAPAVSKTEDVWV	FALSE	FALSE	0.5805917642365641	FALSE	S/T	S/T	0.00121445	0.733	0.454	0.0515	0.1105
O75116	Rho-associated protein kinase 2	ROCK2	P25054-S2685	P25054	APC	2685	S	NTPPVIDSVSEKANP	FALSE	FALSE	0.5171007400843688	FALSE	S/T	S/T	1.60504e-4	0.733	0.454	0.0515	0.1105
O75116	Rho-associated protein kinase 2	ROCK2	P25054-S2724	P25054	APC	2724	S	GLENRLNSFIQVDAP	FALSE	FALSE	0.5565603876993359	FALSE	S/T	S/T	0.00224823	0.733	0.454	0.0515	0.1105
O75116	Rho-associated protein kinase 2	ROCK2	P25054-S2764	P25054	APC	2764	S	VERTPFSSSSSSKHS	FALSE	FALSE	0.5894075626305351	FALSE	S/T	S/T	6.42375e-4	0.733	0.454	0.0515	0.1105
O75116	Rho-associated protein kinase 2	ROCK2	P25054-S2765	P25054	APC	2765	S	ERTPFSSSSSSKHSS	FALSE	FALSE	0.5049013331398844	FALSE	S/T	S/T	3.23352e-5	0.733	0.454	0.0515	0.1105
O75116	Rho-associated protein kinase 2	ROCK2	P25054-S2766	P25054	APC	2766	S	RTPFSSSSSSKHSSP	FALSE	FALSE	0.5062449765668405	FALSE	S/T	S/T	1.40135e-4	0.733	0.454	0.0515	0.1105
O75116	Rho-associated protein kinase 2	ROCK2	P25054-S2767	P25054	APC	2767	S	TPFSSSSSSKHSSPS	FALSE	FALSE	0.5139896289732576	FALSE	S/T	S/T	1.50702e-4	0.733	0.454	0.0515	0.1105
O75116	Rho-associated protein kinase 2	ROCK2	P25054-S2771	P25054	APC	2771	S	SSSSSKHSSPSGTVA	FALSE	FALSE	0.5738624732754456	FALSE	S/T	S/T	5.53943e-4	0.733	0.454	0.0515	0.1105
O75116	Rho-associated protein kinase 2	ROCK2	P25054-S2772	P25054	APC	2772	S	SSSSKHSSPSGTVAA	FALSE	FALSE	0.5127375219737614	FALSE	S/T	S/T	1.856e-4	0.733	0.454	0.0515	0.1105
O75116	Rho-associated protein kinase 2	ROCK2	P25054-S2789	P25054	APC	2789	S	TPFNYNPSPRKSSAD	FALSE	FALSE	0.500470472123915	FALSE	S/T	S/T	1.26312e-4	0.733	0.454	0.0515	0.1105
O75116	Rho-associated protein kinase 2	ROCK2	P25054-S2793	P25054	APC	2793	S	YNPSPRKSSADSTSA	FALSE	FALSE	0.5493267256429483	FALSE	S/T	S/T	0.00398709	0.733	0.454	0.0515	0.1105
O75116	Rho-associated protein kinase 2	ROCK2	P25054-S2794	P25054	APC	2794	S	NPSPRKSSADSTSAR	FALSE	FALSE	0.5458505351667579	FALSE	S/T	S/T	0.00440275	0.733	0.454	0.0515	0.1105
O75116	Rho-associated protein kinase 2	ROCK2	P25054-S2822	P25054	APC	2822	S	KRDSKTDSTESSGTQ	FALSE	FALSE	0.5713987423737309	FALSE	S/T	S/T	9.4122e-4	0.733	0.454	0.0515	0.1105
O75116	Rho-associated protein kinase 2	ROCK2	P25054-S2825	P25054	APC	2825	S	SKTDSTESSGTQSPK	FALSE	FALSE	0.5872766102495828	FALSE	S/T	S/T	7.03461e-4	0.733	0.454	0.0515	0.1105
O75116	Rho-associated protein kinase 2	ROCK2	P25054-S2826	P25054	APC	2826	S	KTDSTESSGTQSPKR	FALSE	FALSE	0.5629618871948596	FALSE	S/T	S/T	4.77316e-4	0.733	0.454	0.0515	0.1105
O75116	Rho-associated protein kinase 2	ROCK2	P25054-S2835	P25054	APC	2835	S	TQSPKRHSGSYLVTS	FALSE	FALSE	0.5495767256429483	FALSE	S/T	S/T	0.00381965	0.733	0.454	0.0515	0.1105
O75116	Rho-associated protein kinase 2	ROCK2	P25054-S2837	P25054	APC	2837	S	SPKRHSGSYLVTSV_	FALSE	FALSE	0.5974155607479331	FALSE	S/T	S/T	0.0126564	0.733	0.454	0.0515	0.1105
O75116	Rho-associated protein kinase 2	ROCK2	P25054-S2842	P25054	APC	2842	S	SGSYLVTSV______	FALSE	FALSE	0.5872297848527571	FALSE	S/T	S/T	5.92817e-4	0.733	0.454	0.0515	0.1105
O75116	Rho-associated protein kinase 2	ROCK2	P25054-T297	P25054	APC	297	T	SVLSSSSTHSAPRRL	FALSE	FALSE	0.5619375103203954	FALSE	S/T	S/T	0.00185715	0.733	0.454	0.0515	0.1105
O75116	Rho-associated protein kinase 2	ROCK2	P25054-T333	P25054	APC	333	T	DKDDMSRTLLAMSSS	FALSE	FALSE	0.7331845350174638	FALSE	S/T	S/T	0.0276697	0.733	0.454	0.0515	0.1105
O75116	Rho-associated protein kinase 2	ROCK2	P25054-T600	P25054	APC	600	T	WNLSAHCTENKADIC	FALSE	FALSE	0.558206860505729	FALSE	S/T	S/T	0.00306959	0.733	0.454	0.0515	0.1105
O75116	Rho-associated protein kinase 2	ROCK2	P25054-T867	P25054	APC	867	T	LGNYHPATENPGTSS	FALSE	FALSE	0.5338330447513939	FALSE	S/T	S/T	0.00747829	0.733	0.454	0.0515	0.1105
O75116	Rho-associated protein kinase 2	ROCK2	P25054-T872	P25054	APC	872	T	PATENPGTSSKRGLQ	FALSE	FALSE	0.5455759776946942	FALSE	S/T	S/T	0.00550728	0.733	0.454	0.0515	0.1105
O75116	Rho-associated protein kinase 2	ROCK2	P25054-T883	P25054	APC	883	T	RGLQISTTAAQIAKV	FALSE	FALSE	0.8480371611327833	FALSE	S/T	S/T	0.0919993	0.733	0.454	0.0515	0.1105
O75116	Rho-associated protein kinase 2	ROCK2	P25054-T899	P25054	APC	899	T	EEVSAIHTSQEDRSS	FALSE	FALSE	0.5465552970715197	FALSE	S/T	S/T	0.00411751	0.733	0.454	0.0515	0.1105
O75116	Rho-associated protein kinase 2	ROCK2	P25054-T909	P25054	APC	909	T	EDRSSGSTTELHCVT	FALSE	FALSE	0.5615234463935636	FALSE	S/T	S/T	0.0105685	0.733	0.454	0.0515	0.1105
O75116	Rho-associated protein kinase 2	ROCK2	P25054-T1023	P25054	APC	1023	T	DNDGELDTPINYSLK	FALSE	FALSE	0.5500776413938641	FALSE	S/T	S/T	0.00485134	0.733	0.454	0.0515	0.1105
O75116	Rho-associated protein kinase 2	ROCK2	P25054-T1218	P25054	APC	1218	T	MSSSSENTSTPSSNA	FALSE	FALSE	0.5475052073691293	FALSE	S/T	S/T	0.00536674	0.733	0.454	0.0515	0.1105
O75116	Rho-associated protein kinase 2	ROCK2	P25054-T1220	P25054	APC	1220	T	SSSENTSTPSSNAKR	FALSE	FALSE	0.5121343473705867	FALSE	S/T	S/T	2.12554e-4	0.733	0.454	0.0515	0.1105
O75116	Rho-associated protein kinase 2	ROCK2	P25054-T1292	P25054	APC	1292	T	DEIGCNQTTQEADSA	FALSE	FALSE	0.5855613324718051	FALSE	S/T	S/T	8.22845e-4	0.733	0.454	0.0515	0.1105
O75116	Rho-associated protein kinase 2	ROCK2	P25054-T1301	P25054	APC	1301	T	QEADSANTLQIAEIK	FALSE	FALSE	0.8441167356506174	FALSE	S/T	S/T	0.0578633	0.733	0.454	0.0515	0.1105
O75116	Rho-associated protein kinase 2	ROCK2	P25054-T1313	P25054	APC	1313	T	EIKEKIGTRSAEDPV	FALSE	FALSE	0.6748369997289804	FALSE	S/T	S/T	0.0192691	0.733	0.454	0.0515	0.1105
O75116	Rho-associated protein kinase 2	ROCK2	P25054-T1368	P25054	APC	1368	T	PSKSGAQTPKSPPEH	FALSE	FALSE	0.5908434600664325	FALSE	S/T	S/T	6.48653e-4	0.733	0.454	0.0515	0.1105
O75116	Rho-associated protein kinase 2	ROCK2	P25054-T1380	P25054	APC	1380	T	PEHYVQETPLMFSRC	FALSE	FALSE	0.5783917642365641	FALSE	S/T	S/T	0.00112109	0.733	0.454	0.0515	0.1105
O75116	Rho-associated protein kinase 2	ROCK2	P25054-T1438	P25054	APC	1438	T	MPPSRSKTPPPPPQT	FALSE	FALSE	0.5594478279705722	FALSE	S/T	S/T	0.00347088	0.733	0.454	0.0515	0.1105
O75116	Rho-associated protein kinase 2	ROCK2	P25054-T1448	P25054	APC	1448	T	PPPQTAQTKREVPKN	FALSE	FALSE	0.7113014928530446	FALSE	S/T	S/T	0.0258698	0.733	0.454	0.0515	0.1105
O75116	Rho-associated protein kinase 2	ROCK2	P25054-T1459	P25054	APC	1459	T	VPKNKAPTAEKRESG	FALSE	FALSE	0.8054618431786724	FALSE	S/T	S/T	0.0450132	0.733	0.454	0.0515	0.1105
O75116	Rho-associated protein kinase 2	ROCK2	P25054-T1537	P25054	APC	1537	T	ENDNGNETESEQPKE	FALSE	FALSE	0.5414556769943997	FALSE	S/T	S/T	0.00575536	0.733	0.454	0.0515	0.1105
O75116	Rho-associated protein kinase 2	ROCK2	P25054-T1556	P25054	APC	1556	T	QEKEAEKTIDSEKDL	FALSE	FALSE	0.5978600051923776	FALSE	S/T	S/T	0.0126098	0.733	0.454	0.0515	0.1105
O75116	Rho-associated protein kinase 2	ROCK2	P25054-T1633	P25054	APC	1633	T	PQKHVSFTPGDDMPR	FALSE	FALSE	0.5607154811953842	FALSE	S/T	S/T	0.00325823	0.733	0.454	0.0515	0.1105
O75116	Rho-associated protein kinase 2	ROCK2	P25054-T1773	P25054	APC	1773	T	DGKKKKPTSPVKPIP	FALSE	FALSE	0.8845343440161486	FALSE	S/T	S/T	0.51454	0.733	0.454	0.0515	0.1105
O75116	Rho-associated protein kinase 2	ROCK2	P25054-T1847	P25054	APC	1847	T	FDSPHHYTPIEGTPY	FALSE	FALSE	0.5580893374045345	FALSE	S/T	S/T	0.00331108	0.733	0.454	0.0515	0.1105
O75116	Rho-associated protein kinase 2	ROCK2	P25054-T1852	P25054	APC	1852	T	HYTPIEGTPYCFSRN	FALSE	FALSE	0.5590803674632526	FALSE	S/T	S/T	0.00184204	0.733	0.454	0.0515	0.1105
O75116	Rho-associated protein kinase 2	ROCK2	P25054-T1932	P25054	APC	1932	T	PILQKQSTFPQSSKD	FALSE	FALSE	0.8389353084286211	FALSE	S/T	S/T	0.0768173	0.733	0.454	0.0515	0.1105
O75116	Rho-associated protein kinase 2	ROCK2	P25054-T2017	P25054	APC	2017	T	KSFHVEDTPVCFSRN	FALSE	FALSE	0.5455759776946942	FALSE	S/T	S/T	0.00551918	0.733	0.454	0.0515	0.1105
O75116	Rho-associated protein kinase 2	ROCK2	P25054-T2151	P25054	APC	2151	T	LGSPFHLTPDQEEKP	FALSE	FALSE	0.5495767256429483	FALSE	S/T	S/T	0.00382437	0.733	0.454	0.0515	0.1105
O75116	Rho-associated protein kinase 2	ROCK2	P25054-T2255	P25054	APC	2255	T	KKGPPLKTPASKSPS	FALSE	FALSE	0.57946540904039745	FALSE	S/T	S/T	9.99953e-4	0.733	0.454	0.0515	0.1105
O75116	Rho-associated protein kinase 2	ROCK2	P25054-T2266	P25054	APC	2266	T	KSPSEGQTATTSPRG	FALSE	FALSE	0.7545579750151938	FALSE	S/T	S/T	0.0359269	0.733	0.454	0.0515	0.1105
O75116	Rho-associated protein kinase 2	ROCK2	P25054-T2268	P25054	APC	2268	T	PSEGQTATTSPRGAK	FALSE	FALSE	0.6084266074428781	FALSE	S/T	S/T	0.013638	0.733	0.454	0.0515	0.1105
O75116	Rho-associated protein kinase 2	ROCK2	P25054-T2269	P25054	APC	2269	T	SEGQTATTSPRGAKP	FALSE	FALSE	0.7410539970852161	FALSE	S/T	S/T	0.0298262	0.733	0.454	0.0515	0.1105
O75116	Rho-associated protein kinase 2	ROCK2	P25054-T2308	P25054	APC	2308	T	RSGSRDSTPSRPAQQ	FALSE	FALSE	0.5564189817178502	FALSE	S/T	S/T	0.00292457	0.733	0.454	0.0515	0.1105
O75116	Rho-associated protein kinase 2	ROCK2	P25054-T2442	P25054	APC	2442	T	PVLVRQSTFIKEAPS	FALSE	FALSE	0.7267510347600478	FALSE	S/T	S/T	0.0268617	0.733	0.454	0.0515	0.1105
O75116	Rho-associated protein kinase 2	ROCK2	P25054-T2451	P25054	APC	2451	T	IKEAPSPTLRRKLEE	FALSE	FALSE	0.7401262541828024	FALSE	S/T	S/T	0.0303447	0.733	0.454	0.0515	0.1105
O75116	Rho-associated protein kinase 2	ROCK2	P25054-T2475	P25054	APC	2475	T	SSRPASPTRSQAQTP	FALSE	FALSE	0.8247961298839526	FALSE	S/T	S/T	0.0496917	0.733	0.454	0.0515	0.1105
O75116	Rho-associated protein kinase 2	ROCK2	P25054-T2481	P25054	APC	2481	T	PTRSQAQTPVLSPSL	FALSE	FALSE	0.5253604641280123	FALSE	S/T	S/T	0.00859577	0.733	0.454	0.0515	0.1105
O75116	Rho-associated protein kinase 2	ROCK2	P25054-T2546	P25054	APC	2546	T	LPINRSGTWKREHSK	FALSE	FALSE	0.6775336769411752	FALSE	S/T	S/T	0.0221001	0.733	0.454	0.0515	0.1105
O75116	Rho-associated protein kinase 2	ROCK2	P25054-T2567	P25054	APC	2567	T	RVSTWRRTGSSSSIL	FALSE	FALSE	0.6748268097855682	FALSE	S/T	S/T	0.0245073	0.733	0.454	0.0515	0.1105
O75116	Rho-associated protein kinase 2	ROCK2	P25054-T2611	P25054	APC	2611	T	NQVSAKGTWRKIKEN	FALSE	FALSE	0.7769750083157886	FALSE	S/T	S/T	0.0409576	0.733	0.454	0.0515	0.1105
O75116	Rho-associated protein kinase 2	ROCK2	P25054-T2623	P25054	APC	2623	T	KENEFSPTNSTSQTV	FALSE	FALSE	0.5475052073691293	FALSE	S/T	S/T	0.00538269	0.733	0.454	0.0515	0.1105
O75116	Rho-associated protein kinase 2	ROCK2	P25054-T2626	P25054	APC	2626	T	EFSPTNSTSQTVSSG	FALSE	FALSE	0.6797562245149961	FALSE	S/T	S/T	0.0203315	0.733	0.454	0.0515	0.1105
O75116	Rho-associated protein kinase 2	ROCK2	P25054-T2676	P25054	APC	2676	T	PRSGRSPTGNTPPVI	FALSE	FALSE	0.8858340567222092	FALSE	S/T	S/T	0.371729	0.733	0.454	0.0515	0.1105
O75116	Rho-associated protein kinase 2	ROCK2	P25054-T2679	P25054	APC	2679	T	GRSPTGNTPPVIDSV	FALSE	FALSE	0.7120625318140835	FALSE	S/T	S/T	0.0260637	0.733	0.454	0.0515	0.1105
O75116	Rho-associated protein kinase 2	ROCK2	P25054-T2776	P25054	APC	2776	T	KHSSPSGTVAARVTP	FALSE	FALSE	0.8444173671106798	FALSE	S/T	S/T	0.0788575	0.733	0.454	0.0515	0.1105
O75116	Rho-associated protein kinase 2	ROCK2	P25054-T2782	P25054	APC	2782	T	GTVAARVTPFNYNPS	FALSE	FALSE	0.5559222496917063	FALSE	S/T	S/T	0.00262095	0.733	0.454	0.0515	0.1105
O75116	Rho-associated protein kinase 2	ROCK2	P25054-T2807	P25054	APC	2807	T	ARPSQIPTPVNNNTK	FALSE	FALSE	0.6065766074428781	FALSE	S/T	S/T	0.0129627	0.733	0.454	0.0515	0.1105
O75116	Rho-associated protein kinase 2	ROCK2	P25054-T2823	P25054	APC	2823	T	RDSKTDSTESSGTQS	FALSE	FALSE	0.5497121652033878	FALSE	S/T	S/T	0.00509212	0.733	0.454	0.0515	0.1105
O75116	Rho-associated protein kinase 2	ROCK2	P25054-T2828	P25054	APC	2828	T	DSTESSGTQSPKRHS	FALSE	FALSE	0.5580893374045345	FALSE	S/T	S/T	0.00336953	0.733	0.454	0.0515	0.1105
O75116	Rho-associated protein kinase 2	ROCK2	P25054-T2841	P25054	APC	2841	T	HSGSYLVTSV_____	FALSE	FALSE	0.5375064016320809	FALSE	S/T	S/T	0.00613539	0.733	0.454	0.0515	0.1105
O75116	Rho-associated protein kinase 2	ROCK2	P25090-T196	P25090	FPR2	196	T	ERLKVAITMLTARGI	FALSE	FALSE	0.7135331155254233	FALSE	S/T	S/T	0.189427	0.627	0.397	0.041	0.041
O75116	Rho-associated protein kinase 2	ROCK2	P25090-T332	P25090	FPR2	332	T	LSEDSAPTNDTAANS	FALSE	FALSE	0.6065482879619342	FALSE	S/T	S/T	0.0282689	0.627	0.397	0.041	0.041
O75116	Rho-associated protein kinase 2	ROCK2	P25090-T335	P25090	FPR2	335	T	DSAPTNDTAANSASP	FALSE	FALSE	0.5878130323057745	FALSE	S/T	S/T	0.0176102	0.627	0.397	0.041	0.041
O75116	Rho-associated protein kinase 2	ROCK2	P25100-S300	P25100	ADA1D	300	S	KRERGKASEVVLRIH	FALSE	FALSE	0.5662305583330846	FALSE	S/T	S/T	0.00859985	0.45	0.333	0.041	0.072
O75116	Rho-associated protein kinase 2	ROCK2	P25100-T328	P25100	ADA1D	328	T	MRSAKGHTFRSSLSV	FALSE	FALSE	0.5859303270300099	FALSE	S/T	S/T	0.0267989	0.45	0.333	0.041	0.072
O75116	Rho-associated protein kinase 2	ROCK2	P25100-T442	P25100	ADA1D	442	T	GHHWRASTSGLRQDC	FALSE	FALSE	0.5694488363591123	FALSE	S/T	S/T	0.0168462	0.45	0.333	0.041	0.072
O75116	Rho-associated protein kinase 2	ROCK2	P25100-T507	P25100	ADA1D	507	T	LGPFRRPTTQLRAKV	FALSE	FALSE	0.6879630296547736	FALSE	S/T	S/T	0.0634917	0.45	0.333	0.041	0.072
O75116	Rho-associated protein kinase 2	ROCK2	P25101-T403	P25101	EDNRA	403	T	TSVPMNGTSIQWKNH	FALSE	FALSE	0.5656889676589818	FALSE	S/T	S/T	0.0981823	0.45	0.386	0.041	0.041
O75116	Rho-associated protein kinase 2	ROCK2	P25445-T214	P25445	TNR6	214	T	QGSHESPTLNPETVA	FALSE	FALSE	0.6466850929547214	FALSE	S/T	S/T	0.0454015	0.65	0.385	0.041	0.041
O75116	Rho-associated protein kinase 2	ROCK2	P25445-T219	P25445	TNR6	219	T	SPTLNPETVAINLSD	FALSE	FALSE	0.5323216612541245	FALSE	S/T	S/T	0.00746656	0.65	0.385	0.041	0.041
O75116	Rho-associated protein kinase 2	ROCK2	P25445-T234	P25445	TNR6	234	T	VDLSKYITTIAGVMT	FALSE	FALSE	0.7280756493677943	FALSE	S/T	S/T	0.246417	0.65	0.385	0.041	0.041
O75116	Rho-associated protein kinase 2	ROCK2	P25445-T241	P25445	TNR6	241	T	TTIAGVMTLSQVKGF	FALSE	FALSE	0.5564808699098789	FALSE	S/T	S/T	0.0139862	0.65	0.385	0.041	0.041
O75116	Rho-associated protein kinase 2	ROCK2	P25445-T293	P25445	TNR6	293	T	GKKEAYDTLIKDLKK	FALSE	FALSE	0.6102871826695198	FALSE	S/T	S/T	0.0330452	0.65	0.385	0.041	0.041
O75116	Rho-associated protein kinase 2	ROCK2	P25445-T305	P25445	TNR6	305	T	LKKANLCTLAEKIQT	FALSE	FALSE	0.562421315277981	FALSE	S/T	S/T	0.0163332	0.65	0.385	0.041	0.041
O75116	Rho-associated protein kinase 2	ROCK2	P25445-T312	P25445	TNR6	312	T	TLAEKIQTIILKDIT	FALSE	FALSE	0.5718984148808693	FALSE	S/T	S/T	0.0271579	0.65	0.385	0.041	0.041
O75116	Rho-associated protein kinase 2	ROCK2	P25490-T39	P25490	TYY1	39	T	PVETIETTVVGEEEE	FALSE	FALSE	0.5064411651398547	FALSE	S/T	S/T	0.0144422	0.67	0.328	0.041	0.041
O75116	Rho-associated protein kinase 2	ROCK2	P25490-T378	P25490	TYY1	378	T	RTHVRIHTGDRPYVC	FALSE	FALSE	0.5171844245065608	FALSE	S/T	S/T	0.0234431	0.67	0.328	0.041	0.041
O75116	Rho-associated protein kinase 2	ROCK2	P25686-T204	P25686	DNJB2	204	T	DGQLKSVTINGVPDD	FALSE	FALSE	0.561714702055703	FALSE	S/T	S/T	0.0602645	0.63	0.288	0.041	0.041
O75116	Rho-associated protein kinase 2	ROCK2	P25786-S54	P25786	PSA1	54	S	VALKRAQSELAAHQK	FALSE	FALSE	0.5000537556082739	FALSE	S/T	S/T	0.0129759	0.69	0.355	0.041	0.041
O75116	Rho-associated protein kinase 2	ROCK2	P25786-S110	P25786	PSA1	110	S	LPVSRLVSLIGSKTQ	FALSE	FALSE	0.504128679638295	FALSE	S/T	S/T	0.00866976	0.69	0.355	0.041	0.041
O75116	Rho-associated protein kinase 2	ROCK2	P25786-T42	P25786	PSA1	42	T	TVGLKSKTHAVLVAL	FALSE	FALSE	0.7250788017265504	FALSE	S/T	S/T	0.103044	0.69	0.355	0.041	0.041
O75116	Rho-associated protein kinase 2	ROCK2	P25786-T116	P25786	PSA1	116	T	VSLIGSKTQIPTQRY	FALSE	FALSE	0.504128679638295	FALSE	S/T	S/T	0.00846496	0.69	0.355	0.041	0.041
O75116	Rho-associated protein kinase 2	ROCK2	P25786-T120	P25786	PSA1	120	T	GSKTQIPTQRYGRRP	FALSE	FALSE	0.6215303182419785	FALSE	S/T	S/T	0.0511846	0.69	0.355	0.041	0.041
O75116	Rho-associated protein kinase 2	ROCK2	P25786-T207	P25786	PSA1	207	T	PAEQDLTTKNVSIGI	FALSE	FALSE	0.5292194324837968	FALSE	S/T	S/T	0.0191383	0.69	0.355	0.041	0.041
O75116	Rho-associated protein kinase 2	ROCK2	P25787-T224	P25787	PSA2	224	T	GFRRLTPTEVKDYLA	FALSE	FALSE	0.5447919159167858	FALSE	S/T	S/T	0.0287504	0.651	0.354	0.041	0.041
O75116	Rho-associated protein kinase 2	ROCK2	P25788-T36	P25788	PSA3	36	T	KAVENSSTAIGIRCK	FALSE	FALSE	0.6374068691329754	FALSE	S/T	S/T	0.0625656	0.629	0.378	0.041	0.041
O75116	Rho-associated protein kinase 2	ROCK2	P25788-T186	P25788	PSA3	186	T	KLQMKEMTCRDIVKE	FALSE	FALSE	0.7016466525502681	FALSE	S/T	S/T	0.26704	0.629	0.378	0.041	0.041
O75116	Rho-associated protein kinase 2	ROCK2	P25789-T80	P25789	PSA4	80	T	ACSVAGITSDANVLT	FALSE	FALSE	0.616988260573391	FALSE	S/T	S/T	0.0435553	0.702	0.367	0.041	0.041
O75116	Rho-associated protein kinase 2	ROCK2	P25789-T223	P25789	PSA4	223	T	LTRENGKTVIRVLKQ	FALSE	FALSE	0.5857553114391998	FALSE	S/T	S/T	0.0326476	0.702	0.367	0.041	0.041
O75116	Rho-associated protein kinase 2	ROCK2	P25942-T223	P25942	TNR5	223	T	KKVAKKPTNKAPHPK	FALSE	FALSE	0.6993728318093523	FALSE	S/T	S/T	0.047159	0.667	0.432	0.041	0.041
O75116	Rho-associated protein kinase 2	ROCK2	P25942-T254	P25942	TNR5	254	T	TAAPVQETLHGCQPV	FALSE	FALSE	0.5102766082030721	FALSE	S/T	S/T	0.00396082	0.667	0.432	0.041	0.041
O75116	Rho-associated protein kinase 2	ROCK2	P25963-S32	P25963	IKBA	32	S	LLDDRHDSGLDSMKD	FALSE	FALSE	0.8528911358211613	FALSE	S/T	S/T	0.00357096	0.791	0.402	0.041	0.433
O75116	Rho-associated protein kinase 2	ROCK2	P25963-S36	P25963	IKBA	36	S	RHDSGLDSMKDEEYE	FALSE	FALSE	0.8438041684873678	FALSE	S/T	S/T	2.01743e-4	0.791	0.402	0.041	0.433
O75116	Rho-associated protein kinase 2	ROCK2	P25963-S63	P25963	IKBA	63	S	PQEVPRGSEPWKQQL	FALSE	FALSE	0.8306040201199608	FALSE	S/T	S/T	3.68582e-4	0.791	0.402	0.041	0.433
O75116	Rho-associated protein kinase 2	ROCK2	P25963-S166	P25963	IKBA	166	S	SVGVLTQSCTTPHLH	FALSE	FALSE	0.8438810337209269	FALSE	S/T	S/T	5.32675e-5	0.791	0.402	0.041	0.433
O75116	Rho-associated protein kinase 2	ROCK2	P25963-S262	P25963	IKBA	262	S	QLTWGRPSTRIQQQL	FALSE	FALSE	0.8528059569949776	FALSE	S/T	S/T	0.00145634	0.791	0.402	0.041	0.433
O75116	Rho-associated protein kinase 2	ROCK2	P25963-S283	P25963	IKBA	283	S	NLQMLPESEDEESYD	FALSE	FALSE	0.8384279171897615	FALSE	S/T	S/T	6.54249e-5	0.791	0.402	0.041	0.433
O75116	Rho-associated protein kinase 2	ROCK2	P25963-S288	P25963	IKBA	288	S	PESEDEESYDTESEF	FALSE	FALSE	0.8473075166691155	FALSE	S/T	S/T	1.238e-4	0.791	0.402	0.041	0.433
O75116	Rho-associated protein kinase 2	ROCK2	P25963-S293	P25963	IKBA	293	S	EESYDTESEFTEFTE	FALSE	FALSE	0.8317202963951021	FALSE	S/T	S/T	4.01142e-5	0.791	0.402	0.041	0.433
O75116	Rho-associated protein kinase 2	ROCK2	P25963-T90	P25963	IKBA	90	T	IHEEKALTMEVIRQV	FALSE	FALSE	0.964172329268114	FALSE	S/T	S/T	0.110703	0.791	0.402	0.041	0.433
O75116	Rho-associated protein kinase 2	ROCK2	P25963-T291	P25963	IKBA	291	T	EDEESYDTESEFTEF	FALSE	FALSE	0.8548609713216251	FALSE	S/T	S/T	0.00152815	0.791	0.402	0.041	0.433
O75116	Rho-associated protein kinase 2	ROCK2	P25963-T299	P25963	IKBA	299	T	ESEFTEFTEDELPYD	FALSE	FALSE	0.9020475045757732	FALSE	S/T	S/T	0.00921259	0.791	0.402	0.041	0.433
O75116	Rho-associated protein kinase 2	ROCK2	P25963-Y42	P25963	IKBA	42	Y	DSMKDEEYEQMVKEL	FALSE	FALSE	0.7981609278471591	FALSE	S/T	Y	2.44463e-8	0.791	0.402	0.041	0.433
O75116	Rho-associated protein kinase 2	ROCK2	P25963-Y289	P25963	IKBA	289	Y	ESEDEESYDTESEFT	FALSE	FALSE	0.7991609278471591	FALSE	S/T	Y	2.52285e-8	0.791	0.402	0.041	0.433
O75116	Rho-associated protein kinase 2	ROCK2	P25963-Y305	P25963	IKBA	305	Y	FTEDELPYDDCVFGG	FALSE	FALSE	0.8011609278471592	FALSE	S/T	Y	2.76675e-8	0.791	0.402	0.041	0.433
O75116	Rho-associated protein kinase 2	ROCK2	P26006-1-T267	P26006-1	ITA3-1	267	T	ILHPKNITIVTGAPR	FALSE	FALSE	0.6768822573551625	FALSE	S/T	S/T	0.124213	0.533	0.424	0.041	0.041
O75116	Rho-associated protein kinase 2	ROCK2	P26012-S468	P26012	ITB8	468	S	IHIHRNCSCQCEDNR	FALSE	FALSE	0.5495379952168347	FALSE	S/T	S/T	0.00140379	0.459	0.391	0.041	0.0605
O75116	Rho-associated protein kinase 2	ROCK2	P26038-S56	P26038	MOES	56	S	YQDTKGFSTWLKLNK	FALSE	FALSE	0.8824626092029564	FALSE	S/T	S/T	0.00109255	0.666	0.436	0.061	0.18
O75116	Rho-associated protein kinase 2	ROCK2	P26038-S74	P26038	MOES	74	S	AQDVRKESPLLFKFR	FALSE	FALSE	0.8242996771105918	FALSE	S/T	S/T	2.76554e-4	0.666	0.436	0.061	0.18
O75116	Rho-associated protein kinase 2	ROCK2	P26038-S127	P26038	MOES	127	S	ETAVLLASYAVQSKY	FALSE	FALSE	0.8741981509558896	FALSE	S/T	S/T	0.00160018	0.666	0.436	0.061	0.18
O75116	Rho-associated protein kinase 2	ROCK2	P26038-S132	P26038	MOES	132	S	LASYAVQSKYGDFNK	FALSE	FALSE	0.8793092620670006	FALSE	S/T	S/T	0.00149658	0.666	0.436	0.061	0.18
O75116	Rho-associated protein kinase 2	ROCK2	P26038-S144	P26038	MOES	144	S	FNKEVHKSGYLAGDK	FALSE	FALSE	0.878444903426488	FALSE	S/T	S/T	8.90682e-4	0.666	0.436	0.061	0.18
O75116	Rho-associated protein kinase 2	ROCK2	P26038-S207	P26038	MOES	207	S	MYGVNYFSIKNKKGS	FALSE	FALSE	0.7858872537268756	FALSE	S/T	S/T	7.6132e-5	0.666	0.436	0.061	0.18
O75116	Rho-associated protein kinase 2	ROCK2	P26038-S243	P26038	MOES	243	S	PKIGFPWSEIRNISF	FALSE	FALSE	0.8465960511620507	FALSE	S/T	S/T	4.71799e-4	0.666	0.436	0.061	0.18
O75116	Rho-associated protein kinase 2	ROCK2	P26038-S249	P26038	MOES	249	S	WSEIRNISFNDKKFV	FALSE	FALSE	0.8759759287336673	FALSE	S/T	S/T	0.00158969	0.666	0.436	0.061	0.18
O75116	Rho-associated protein kinase 2	ROCK2	P26038-S384	P26038	MOES	384	S	QERKRAQSEAEKLAK	FALSE	FALSE	0.8651954449716998	FALSE	S/T	S/T	0.00836406	0.666	0.436	0.061	0.18
O75116	Rho-associated protein kinase 2	ROCK2	P26038-S407	P26038	MOES	407	S	KEALLQASRDQKKTQ	FALSE	FALSE	0.829757697344839	FALSE	S/T	S/T	2.94731e-4	0.666	0.436	0.061	0.18
O75116	Rho-associated protein kinase 2	ROCK2	P26038-S429	P26038	MOES	429	S	AELTARISQLEMARQ	FALSE	FALSE	0.8682984627908986	FALSE	S/T	S/T	6.41969e-4	0.666	0.436	0.061	0.18
O75116	Rho-associated protein kinase 2	ROCK2	P26038-S440	P26038	MOES	440	S	MARQKKESEAVEWQQ	FALSE	FALSE	0.8866740804716486	FALSE	S/T	S/T	0.0125804	0.666	0.436	0.061	0.18
O75116	Rho-associated protein kinase 2	ROCK2	P26038-S468	P26038	MOES	468	S	AELKTAMSTPHVAEP	FALSE	FALSE	0.8498781024441021	FALSE	S/T	S/T	4.1473e-4	0.666	0.436	0.061	0.18
O75116	Rho-associated protein kinase 2	ROCK2	P26038-S491	P26038	MOES	491	S	DENGAEASADLRADA	FALSE	FALSE	0.8384665713354604	FALSE	S/T	S/T	1.44801e-4	0.666	0.436	0.061	0.18
O75116	Rho-associated protein kinase 2	ROCK2	P26038-S504	P26038	MOES	504	S	DAMAKDRSEEERTTE	FALSE	FALSE	0.8434404956064953	FALSE	S/T	S/T	5.41883e-4	0.666	0.436	0.061	0.18
O75116	Rho-associated protein kinase 2	ROCK2	P26038-S527	P26038	MOES	527	S	KHLKALTSELANARD	FALSE	FALSE	0.8690431782380532	FALSE	S/T	S/T	6.11935e-4	0.666	0.436	0.061	0.18
O75116	Rho-associated protein kinase 2	ROCK2	P26038-S536	P26038	MOES	536	S	LANARDESKKTANDM	FALSE	FALSE	0.8798394892990915	FALSE	S/T	S/T	0.00229126	0.666	0.436	0.061	0.18
O75116	Rho-associated protein kinase 2	ROCK2	P26038-S576	P26038	MOES	576	S	QRIDEFESM______	FALSE	FALSE	0.9147472531212408	FALSE	S/T	S/T	0.0251517	0.666	0.436	0.061	0.18
O75116	Rho-associated protein kinase 2	ROCK2	P26038-T4	P26038	MOES	4	T	____MPKTISVRVTT	FALSE	FALSE	0.8693299478956763	FALSE	S/T	S/T	0.00953048	0.666	0.436	0.061	0.18
O75116	Rho-associated protein kinase 2	ROCK2	P26038-T57	P26038	MOES	57	T	QDTKGFSTWLKLNKK	FALSE	FALSE	0.9408284558671244	FALSE	S/T	S/T	0.090864	0.666	0.436	0.061	0.18
O75116	Rho-associated protein kinase 2	ROCK2	P26038-T66	P26038	MOES	66	T	LKLNKKVTAQDVRKE	FALSE	FALSE	0.9212788052566736	FALSE	S/T	S/T	0.211462	0.666	0.436	0.061	0.18
O75116	Rho-associated protein kinase 2	ROCK2	P26038-T98	P26038	MOES	98	T	EELIQDITQRLFFLQ	FALSE	FALSE	0.9077968265897388	FALSE	S/T	S/T	0.0193992	0.666	0.436	0.061	0.18
O75116	Rho-associated protein kinase 2	ROCK2	P26038-T299	P26038	MOES	299	T	MRRRKPDTIEVQQMK	FALSE	FALSE	0.936471116915762	FALSE	S/T	S/T	0.106729	0.666	0.436	0.061	0.18
O75116	Rho-associated protein kinase 2	ROCK2	P26038-T413	P26038	MOES	413	T	ASRDQKKTQEQLALE	FALSE	FALSE	0.943602196946842	FALSE	S/T	S/T	0.0994024	0.666	0.436	0.061	0.18
O75116	Rho-associated protein kinase 2	ROCK2	P26038-T425	P26038	MOES	425	T	ALEMAELTARISQLE	FALSE	FALSE	0.8535104916533827	FALSE	S/T	S/T	0.00775174	0.666	0.436	0.061	0.18
O75116	Rho-associated protein kinase 2	ROCK2	P26038-T465	P26038	MOES	465	T	KTRAELKTAMSTPHV	FALSE	FALSE	0.9302433548284332	FALSE	S/T	S/T	0.0370815	0.666	0.436	0.061	0.18
O75116	Rho-associated protein kinase 2	ROCK2	P26038-T469	P26038	MOES	469	T	ELKTAMSTPHVAEPA	FALSE	FALSE	0.8440404956064953	FALSE	S/T	S/T	5.25598e-4	0.666	0.436	0.061	0.18
O75116	Rho-associated protein kinase 2	ROCK2	P26038-T526	P26038	MOES	526	T	QKHLKALTSELANAR	FALSE	FALSE	0.9400070054267824	FALSE	S/T	S/T	0.180337	0.666	0.436	0.061	0.18
O75116	Rho-associated protein kinase 2	ROCK2	P26038-T558	P26038	MOES	558	T	LGRDKYKTLRQIRQG	FALSE	FALSE	0.9428572053974325	FALSE	S/T	S/T	0.267648	0.666	0.436	0.061	0.18
O75116	Rho-associated protein kinase 2	ROCK2	P26038-Y116	P26038	MOES	116	Y	GILNDDIYCPPETAV	FALSE	FALSE	0.7574432868959398	FALSE	S/T	Y	5.50031e-8	0.666	0.436	0.061	0.18
O75116	Rho-associated protein kinase 2	ROCK2	P26038-Y134	P26038	MOES	134	Y	SYAVQSKYGDFNKEV	FALSE	FALSE	0.7750764492891021	FALSE	S/T	Y	1.7508e-7	0.666	0.436	0.061	0.18
O75116	Rho-associated protein kinase 2	ROCK2	P26038-Y146	P26038	MOES	146	Y	KEVHKSGYLAGDKLL	FALSE	FALSE	0.775705376536995	FALSE	S/T	Y	5.62849e-7	0.666	0.436	0.061	0.18
O75116	Rho-associated protein kinase 2	ROCK2	P26038-Y191	P26038	MOES	191	Y	REDAVLEYLKIAQDL	FALSE	FALSE	0.7702205762732292	FALSE	S/T	Y	1.41545e-7	0.666	0.436	0.061	0.18
O75116	Rho-associated protein kinase 2	ROCK2	P26038-Y205	P26038	MOES	205	Y	LEMYGVNYFSIKNKK	FALSE	FALSE	0.7719004297530825	FALSE	S/T	Y	1.75738e-8	0.666	0.436	0.061	0.18
O75116	Rho-associated protein kinase 2	ROCK2	P26038-Y228	P26038	MOES	228	Y	DALGLNIYEQNDRLT	FALSE	FALSE	0.7746954969081499	FALSE	S/T	Y	3.02233e-7	0.666	0.436	0.061	0.18
O75116	Rho-associated protein kinase 2	ROCK2	P26038-Y270	P26038	MOES	270	Y	KAPDFVFYAPRLRIN	FALSE	FALSE	0.7694868762184949	FALSE	S/T	Y	4.27047e-7	0.666	0.436	0.061	0.18
O75116	Rho-associated protein kinase 2	ROCK2	P26038-Y291	P26038	MOES	291	Y	CMGNHELYMRRRKPD	FALSE	FALSE	0.7666432868959397	FALSE	S/T	Y	4.08474e-8	0.666	0.436	0.061	0.18
O75116	Rho-associated protein kinase 2	ROCK2	P26038-Y556	P26038	MOES	556	Y	MRLGRDKYKTLRQIR	FALSE	FALSE	0.7766954969081499	FALSE	S/T	Y	1.89405e-7	0.666	0.436	0.061	0.18
O75116	Rho-associated protein kinase 2	ROCK2	P26045-S329	P26045	PTN3	329	S	SQYWTMGSRNTKKSV	FALSE	FALSE	0.6193564422848633	FALSE	S/T	S/T	9.56192e-5	0.849	0.269	0.0515	0.1005
O75116	Rho-associated protein kinase 2	ROCK2	P26045-S335	P26045	PTN3	335	S	GSRNTKKSVNNQYCK	FALSE	FALSE	0.6558151398650288	FALSE	S/T	S/T	0.00165478	0.849	0.269	0.0515	0.1005
O75116	Rho-associated protein kinase 2	ROCK2	P26045-S357	P26045	PTN3	357	S	WNPAMRRSLSVEHLE	FALSE	FALSE	0.6113034009385707	FALSE	S/T	S/T	3.9071e-5	0.849	0.269	0.0515	0.1005
O75116	Rho-associated protein kinase 2	ROCK2	P26045-S359	P26045	PTN3	359	S	PAMRRSLSVEHLETK	FALSE	FALSE	0.5859466910656026	FALSE	S/T	S/T	0.0105321	0.849	0.269	0.0515	0.1005
O75116	Rho-associated protein kinase 2	ROCK2	P26045-S367	P26045	PTN3	367	S	VEHLETKSLPSRSPP	FALSE	FALSE	0.6312217402210739	FALSE	S/T	S/T	1.39348e-4	0.849	0.269	0.0515	0.1005
O75116	Rho-associated protein kinase 2	ROCK2	P26045-S370	P26045	PTN3	370	S	LETKSLPSRSPPITP	FALSE	FALSE	0.6026921565705776	FALSE	S/T	S/T	7.10819e-5	0.849	0.269	0.0515	0.1005
O75116	Rho-associated protein kinase 2	ROCK2	P26045-S372	P26045	PTN3	372	S	TKSLPSRSPPITPNW	FALSE	FALSE	0.6240469471778597	FALSE	S/T	S/T	1.11875e-4	0.849	0.269	0.0515	0.1005
O75116	Rho-associated protein kinase 2	ROCK2	P26045-S381	P26045	PTN3	381	S	PITPNWRSPRLRHEI	FALSE	FALSE	0.5938411368579491	FALSE	S/T	S/T	1.24633e-5	0.849	0.269	0.0515	0.1005
O75116	Rho-associated protein kinase 2	ROCK2	P26045-S394	P26045	PTN3	394	S	EIRKPRHSSADNLAN	FALSE	FALSE	0.6365459713824625	FALSE	S/T	S/T	0.00365443	0.849	0.269	0.0515	0.1005
O75116	Rho-associated protein kinase 2	ROCK2	P26045-S395	P26045	PTN3	395	S	IRKPRHSSADNLANE	FALSE	FALSE	0.6347910933519139	FALSE	S/T	S/T	0.0059012	0.849	0.269	0.0515	0.1005
O75116	Rho-associated protein kinase 2	ROCK2	P26045-S419	P26045	PTN3	419	S	VFYTYKGSLAPQDSD	FALSE	FALSE	0.6258088519397647	FALSE	S/T	S/T	1.27441e-4	0.849	0.269	0.0515	0.1005
O75116	Rho-associated protein kinase 2	ROCK2	P26045-S425	P26045	PTN3	425	S	GSLAPQDSDSEVSQN	FALSE	FALSE	0.6058032676816887	FALSE	S/T	S/T	7.47481e-5	0.849	0.269	0.0515	0.1005
O75116	Rho-associated protein kinase 2	ROCK2	P26045-S427	P26045	PTN3	427	S	LAPQDSDSEVSQNRS	FALSE	FALSE	0.6421637179271406	FALSE	S/T	S/T	2.21312e-4	0.849	0.269	0.0515	0.1005
O75116	Rho-associated protein kinase 2	ROCK2	P26045-S434	P26045	PTN3	434	S	SEVSQNRSPHQESLS	FALSE	FALSE	0.596308308575121	FALSE	S/T	S/T	1.01431e-5	0.849	0.269	0.0515	0.1005
O75116	Rho-associated protein kinase 2	ROCK2	P26045-S439	P26045	PTN3	439	S	NRSPHQESLSENNPA	FALSE	FALSE	0.6451526068160295	FALSE	S/T	S/T	2.44948e-4	0.849	0.269	0.0515	0.1005
O75116	Rho-associated protein kinase 2	ROCK2	P26045-S441	P26045	PTN3	441	S	SPHQESLSENNPAQS	FALSE	FALSE	0.6406330372027326	FALSE	S/T	S/T	4.45752e-4	0.849	0.269	0.0515	0.1005
O75116	Rho-associated protein kinase 2	ROCK2	P26045-S454	P26045	PTN3	454	S	QSYLTQKSSSSVSPS	FALSE	FALSE	0.6312217402210739	FALSE	S/T	S/T	1.41189e-4	0.849	0.269	0.0515	0.1005
O75116	Rho-associated protein kinase 2	ROCK2	P26045-S455	P26045	PTN3	455	S	SYLTQKSSSSVSPSS	FALSE	FALSE	0.6504487950139124	FALSE	S/T	S/T	8.19012e-4	0.849	0.269	0.0515	0.1005
O75116	Rho-associated protein kinase 2	ROCK2	P26045-S456	P26045	PTN3	456	S	YLTQKSSSSVSPSSN	FALSE	FALSE	0.6504870741521914	FALSE	S/T	S/T	0.00103409	0.849	0.269	0.0515	0.1005
O75116	Rho-associated protein kinase 2	ROCK2	P26045-S457	P26045	PTN3	457	S	LTQKSSSSVSPSSNA	FALSE	FALSE	0.6341120260790066	FALSE	S/T	S/T	1.45916e-4	0.849	0.269	0.0515	0.1005
O75116	Rho-associated protein kinase 2	ROCK2	P26045-S459	P26045	PTN3	459	S	QKSSSSVSPSSNAPG	FALSE	FALSE	0.5924038352706474	FALSE	S/T	S/T	1.66342e-5	0.849	0.269	0.0515	0.1005
O75116	Rho-associated protein kinase 2	ROCK2	P26045-S467	P26045	PTN3	467	S	PSSNAPGSCSPDGVD	FALSE	FALSE	0.6285456940450277	FALSE	S/T	S/T	1.32576e-4	0.849	0.269	0.0515	0.1005
O75116	Rho-associated protein kinase 2	ROCK2	P26045-S469	P26045	PTN3	469	S	SNAPGSCSPDGVDQQ	FALSE	FALSE	0.5901816130484251	FALSE	S/T	S/T	1.80096e-5	0.849	0.269	0.0515	0.1005
O75116	Rho-associated protein kinase 2	ROCK2	P26045-S489	P26045	PTN3	489	S	HRVTKGGSTEDASQY	FALSE	FALSE	0.6491792777206747	FALSE	S/T	S/T	0.00236259	0.849	0.269	0.0515	0.1005
O75116	Rho-associated protein kinase 2	ROCK2	P26045-S835	P26045	PTN3	835	S	VRSLRVDSEPVLVHC	FALSE	FALSE	0.6136647220567758	FALSE	S/T	S/T	0.0197467	0.849	0.269	0.0515	0.1005
O75116	Rho-associated protein kinase 2	ROCK2	P26045-T326	P26045	PTN3	326	T	NVLSQYWTMGSRNTK	FALSE	FALSE	0.586580024398936	FALSE	S/T	S/T	0.0103337	0.849	0.269	0.0515	0.1005
O75116	Rho-associated protein kinase 2	ROCK2	P26045-T365	P26045	PTN3	365	T	LSVEHLETKSLPSRS	FALSE	FALSE	0.6500135348277728	FALSE	S/T	S/T	0.00276032	0.849	0.269	0.0515	0.1005
O75116	Rho-associated protein kinase 2	ROCK2	P26045-T376	P26045	PTN3	376	T	PSRSPPITPNWRSPR	FALSE	FALSE	0.6491792777206747	FALSE	S/T	S/T	0.0023345	0.849	0.269	0.0515	0.1005
O75116	Rho-associated protein kinase 2	ROCK2	P26045-T490	P26045	PTN3	490	T	RVTKGGSTEDASQYY	FALSE	FALSE	0.5794299216595198	FALSE	S/T	S/T	0.0160817	0.849	0.269	0.0515	0.1005
O75116	Rho-associated protein kinase 2	ROCK2	P26045-T684	P26045	PTN3	684	T	KDVLPYDTTRVLLQG	FALSE	FALSE	0.7103412720785605	FALSE	S/T	S/T	0.0466104	0.849	0.269	0.0515	0.1005
O75116	Rho-associated protein kinase 2	ROCK2	P26045-Y244	P26045	PTN3	244	Y	ASAGVAVYRKYICTS	FALSE	FALSE	0.5051202228173717	FALSE	S/T	Y	7.29142e-8	0.849	0.269	0.0515	0.1005
O75116	Rho-associated protein kinase 2	ROCK2	P26045-Y324	P26045	PTN3	324	Y	EKNVLSQYWTMGSRN	FALSE	FALSE	0.507803556150705	FALSE	S/T	Y	1.2356e-7	0.849	0.269	0.0515	0.1005
O75116	Rho-associated protein kinase 2	ROCK2	P26045-Y682	P26045	PTN3	682	Y	RYKDVLPYDTTRVLL	FALSE	FALSE	0.507803556150705	FALSE	S/T	Y	1.05536e-7	0.849	0.269	0.0515	0.1005
O75116	Rho-associated protein kinase 2	ROCK2	P26232-S6	P26232	CTNA2	6	S	__MTSATSPIILKWD	FALSE	FALSE	0.521027845282761	FALSE	S/T	S/T	1.61184e-4	0.803	0.286	0.0645	0.041
O75116	Rho-associated protein kinase 2	ROCK2	P26232-S42	P26232	CTNA2	42	S	VTTLVNTSNKGPSGK	FALSE	FALSE	0.5520428652546024	FALSE	S/T	S/T	7.55015e-4	0.803	0.286	0.0645	0.041
O75116	Rho-associated protein kinase 2	ROCK2	P26232-S151	P26232	CTNA2	151	S	ADVMRLLSHLKIVEE	FALSE	FALSE	0.5520279318941577	FALSE	S/T	S/T	0.00127616	0.803	0.286	0.0645	0.041
O75116	Rho-associated protein kinase 2	ROCK2	P26232-S262	P26232	CTNA2	262	S	SNAAQATSPTDEAKG	FALSE	FALSE	0.5542214653062815	FALSE	S/T	S/T	5.29479e-4	0.803	0.286	0.0645	0.041
O75116	Rho-associated protein kinase 2	ROCK2	P26232-S302	P26232	CTNA2	302	S	SEARFRPSLEERLES	FALSE	FALSE	0.5090001951551109	FALSE	S/T	S/T	1.14924e-4	0.803	0.286	0.0645	0.041
O75116	Rho-associated protein kinase 2	ROCK2	P26232-S309	P26232	CTNA2	309	S	SLEERLESIISGAAL	FALSE	FALSE	0.5680690565676935	FALSE	S/T	S/T	0.00170721	0.803	0.286	0.0645	0.041
O75116	Rho-associated protein kinase 2	ROCK2	P26232-S320	P26232	CTNA2	320	S	GAALMADSSCTRDDR	FALSE	FALSE	0.5438971783972558	FALSE	S/T	S/T	3.15524e-4	0.803	0.286	0.0645	0.041
O75116	Rho-associated protein kinase 2	ROCK2	P26232-S321	P26232	CTNA2	321	S	AALMADSSCTRDDRR	FALSE	FALSE	0.5419763731188677	FALSE	S/T	S/T	2.68571e-4	0.803	0.286	0.0645	0.041
O75116	Rho-associated protein kinase 2	ROCK2	P26232-S654	P26232	CTNA2	654	S	YDVRSRTSVQTEDDQ	FALSE	FALSE	0.5540377397083988	FALSE	S/T	S/T	4.83584e-4	0.803	0.286	0.0645	0.041
O75116	Rho-associated protein kinase 2	ROCK2	P26232-S667	P26232	CTNA2	667	S	DQLIAGQSARAIMAQ	FALSE	FALSE	0.5311332102502573	FALSE	S/T	S/T	0.00464635	0.803	0.286	0.0645	0.041
O75116	Rho-associated protein kinase 2	ROCK2	P26232-S739	P26232	CTNA2	739	S	KGPLKNTSDVINAAK	FALSE	FALSE	0.5331332102502573	FALSE	S/T	S/T	0.00467977	0.803	0.286	0.0645	0.041
O75116	Rho-associated protein kinase 2	ROCK2	P26232-S753	P26232	CTNA2	753	S	KKIAEAGSRMDKLAR	FALSE	FALSE	0.5538838311991422	FALSE	S/T	S/T	0.00690068	0.803	0.286	0.0645	0.041
O75116	Rho-associated protein kinase 2	ROCK2	P26232-S901	P26232	CTNA2	901	S	YGTAAVNSPVVSWKM	FALSE	FALSE	0.5542214653062815	FALSE	S/T	S/T	5.37265e-4	0.803	0.286	0.0645	0.041
O75116	Rho-associated protein kinase 2	ROCK2	P26232-S939	P26232	CTNA2	939	S	GSQKKHISPVQALSE	FALSE	FALSE	0.5549925764173926	FALSE	S/T	S/T	5.91244e-4	0.803	0.286	0.0645	0.041
O75116	Rho-associated protein kinase 2	ROCK2	P26232-S945	P26232	CTNA2	945	S	ISPVQALSEFKAMDS	FALSE	FALSE	0.5521917325384544	FALSE	S/T	S/T	0.00109376	0.803	0.286	0.0645	0.041
O75116	Rho-associated protein kinase 2	ROCK2	P26232-T41	P26232	CTNA2	41	T	QVTTLVNTSNKGPSG	FALSE	FALSE	0.783726668043994	FALSE	S/T	S/T	0.0291357	0.803	0.286	0.0645	0.041
O75116	Rho-associated protein kinase 2	ROCK2	P26232-T261	P26232	CTNA2	261	T	ISNAAQATSPTDEAK	FALSE	FALSE	0.8078638916358967	FALSE	S/T	S/T	0.0598055	0.803	0.286	0.0645	0.041
O75116	Rho-associated protein kinase 2	ROCK2	P26232-T323	P26232	CTNA2	323	T	LMADSSCTRDDRRER	FALSE	FALSE	0.5608495074492601	FALSE	S/T	S/T	0.00765802	0.803	0.286	0.0645	0.041
O75116	Rho-associated protein kinase 2	ROCK2	P26232-T535	P26232	CTNA2	535	T	LQEGDVDTLDRTAGA	FALSE	FALSE	0.5416143260299024	FALSE	S/T	S/T	0.00505936	0.803	0.286	0.0645	0.041
O75116	Rho-associated protein kinase 2	ROCK2	P26232-T653	P26232	CTNA2	653	T	DYDVRSRTSVQTEDD	FALSE	FALSE	0.832181400701603	FALSE	S/T	S/T	0.281859	0.803	0.286	0.0645	0.041
O75116	Rho-associated protein kinase 2	ROCK2	P26232-T657	P26232	CTNA2	657	T	RSRTSVQTEDDQLIA	FALSE	FALSE	0.8059240242465737	FALSE	S/T	S/T	0.0336575	0.803	0.286	0.0645	0.041
O75116	Rho-associated protein kinase 2	ROCK2	P26232-T738	P26232	CTNA2	738	T	GKGPLKNTSDVINAA	FALSE	FALSE	0.8378469227946809	FALSE	S/T	S/T	0.189659	0.803	0.286	0.0645	0.041
O75116	Rho-associated protein kinase 2	ROCK2	P26358-S732	P26358	DNMT1	732	S	KQNKNRISWVGEAVK	FALSE	FALSE	0.5248216994043895	FALSE	S/T	S/T	0.00764066	0.536	0.353	0.041	0.041
O75116	Rho-associated protein kinase 2	ROCK2	P26358-T166	P26358	DNMT1	166	T	RKSTRQTTITSHFAK	FALSE	FALSE	0.6322078238970418	FALSE	S/T	S/T	0.154132	0.536	0.353	0.041	0.041
O75116	Rho-associated protein kinase 2	ROCK2	P26358-T208	P26358	DNMT1	208	T	DEKRRRVTSRERVAR	FALSE	FALSE	0.637121568068359	FALSE	S/T	S/T	0.117137	0.536	0.353	0.041	0.041
O75116	Rho-associated protein kinase 2	ROCK2	P26374-T302	P26374	RAE2	302	T	RMLMKFLTFCLEYEQ	FALSE	FALSE	0.5382748880637384	FALSE	S/T	S/T	0.0310749	0.759	0.285	0.041	0.041
O75116	Rho-associated protein kinase 2	ROCK2	P26583-S14	P26583	HMGB2	14	S	NKPRGKMSSYAFFVQ	FALSE	FALSE	0.5090788339052883	FALSE	S/T	S/T	0.0079707	0.696	0.333	0.041	0.041
O75116	Rho-associated protein kinase 2	ROCK2	P26583-S15	P26583	HMGB2	15	S	KPRGKMSSYAFFVQT	FALSE	FALSE	0.5107222235556766	FALSE	S/T	S/T	0.00757896	0.696	0.333	0.041	0.041
O75116	Rho-associated protein kinase 2	ROCK2	P26583-S100	P26583	HMGB2	100	S	NAPKRPPSAFFLFCS	FALSE	FALSE	0.513275966817435	FALSE	S/T	S/T	0.00900594	0.696	0.333	0.041	0.041
O75116	Rho-associated protein kinase 2	ROCK2	P26583-T51	P26583	HMGB2	51	T	KCSERWKTMSAKEKS	FALSE	FALSE	0.6981859286752715	FALSE	S/T	S/T	0.283229	0.696	0.333	0.041	0.041
O75116	Rho-associated protein kinase 2	ROCK2	P26599-T427	P26599	PTBP1	427	T	GQEDQGLTKDYGNSP	FALSE	FALSE	0.5014837364680657	FALSE	S/T	S/T	0.0200303	0.609	0.328	0.041	0.041
O75116	Rho-associated protein kinase 2	ROCK2	P26651-S60	P26651	TTP	60	S	RLPGRSTSLVEGRSC	FALSE	FALSE	0.5196248094823723	FALSE	S/T	S/T	0.0049087	0.699	0.417	0.041	0.041
O75116	Rho-associated protein kinase 2	ROCK2	P26651-T92	P26651	TTP	92	T	PELSPSPTSPTATST	FALSE	FALSE	0.6003388893981253	FALSE	S/T	S/T	0.0173366	0.699	0.417	0.041	0.041
O75116	Rho-associated protein kinase 2	ROCK2	P26651-T95	P26651	TTP	95	T	SPSPTSPTATSTTPS	FALSE	FALSE	0.5688509667510568	FALSE	S/T	S/T	0.0111299	0.699	0.417	0.041	0.041
O75116	Rho-associated protein kinase 2	ROCK2	P26651-T106	P26651	TTP	106	T	TTPSRYKTELCRTFS	FALSE	FALSE	0.6122399183884778	FALSE	S/T	S/T	0.0293845	0.699	0.417	0.041	0.041
O75116	Rho-associated protein kinase 2	ROCK2	P26651-T196	P26651	TTP	196	T	GLPSGRRTSPPPPGL	FALSE	FALSE	0.5568305748954933	FALSE	S/T	S/T	0.00866235	0.699	0.417	0.041	0.041
O75116	Rho-associated protein kinase 2	ROCK2	P26678-T17	P26678	PPLA	17	T	SAIRRASTIEMPQQA	FALSE	FALSE	0.5435431682518032	FALSE	S/T	S/T	0.0783832	0.58	0.296	0.041	0.041
O75116	Rho-associated protein kinase 2	ROCK2	P27338-T43	P27338	AOFB	43	T	RDRVGGRTYTLRNQK	FALSE	FALSE	0.5874689671897868	FALSE	S/T	S/T	0.027941	0.52	0.218	0.061	0.041
O75116	Rho-associated protein kinase 2	ROCK2	P27348-S37	P27348	1433T	37	S	TEQGAELSNEERNLL	FALSE	FALSE	0.5709653649210576	FALSE	S/T	S/T	6.95755e-4	0.626	0.284	0.0515	0.115
O75116	Rho-associated protein kinase 2	ROCK2	P27348-S45	P27348	1433T	45	S	NEERNLLSVAYKNVV	FALSE	FALSE	0.5687217403548195	FALSE	S/T	S/T	0.00144715	0.626	0.284	0.0515	0.115
O75116	Rho-associated protein kinase 2	ROCK2	P27348-S57	P27348	1433T	57	S	NVVGGRRSAWRVISS	FALSE	FALSE	0.5716320315877244	FALSE	S/T	S/T	6.72138e-4	0.626	0.284	0.0515	0.115
O75116	Rho-associated protein kinase 2	ROCK2	P27348-S64	P27348	1433T	64	S	SAWRVISSIEQKTDT	FALSE	FALSE	0.5437839668525737	FALSE	S/T	S/T	2.30098e-4	0.626	0.284	0.0515	0.115
O75116	Rho-associated protein kinase 2	ROCK2	P27348-S88	P27348	1433T	88	S	DYREKVESELRSICT	FALSE	FALSE	0.5638450073978428	FALSE	S/T	S/T	0.00201349	0.626	0.284	0.0515	0.115
O75116	Rho-associated protein kinase 2	ROCK2	P27348-S92	P27348	1433T	92	S	KVESELRSICTTVLE	FALSE	FALSE	0.5711978726454678	FALSE	S/T	S/T	0.00134352	0.626	0.284	0.0515	0.115
O75116	Rho-associated protein kinase 2	ROCK2	P27348-S114	P27348	1433T	114	S	ANATNPESKVFYLKM	FALSE	FALSE	0.5631370708899063	FALSE	S/T	S/T	0.00212912	0.626	0.284	0.0515	0.115
O75116	Rho-associated protein kinase 2	ROCK2	P27348-S145	P27348	1433T	145	S	RKQTIDNSQGAYQEA	FALSE	FALSE	0.5696089663147428	FALSE	S/T	S/T	0.00286376	0.626	0.284	0.0515	0.115
O75116	Rho-associated protein kinase 2	ROCK2	P27348-S156	P27348	1433T	156	S	YQEAFDISKKEMQPT	FALSE	FALSE	0.5419842414768146	FALSE	S/T	S/T	1.59401e-4	0.626	0.284	0.0515	0.115
O75116	Rho-associated protein kinase 2	ROCK2	P27348-S210	P27348	1433T	210	S	LDTLNEDSYKDSTLI	FALSE	FALSE	0.567350979705465	FALSE	S/T	S/T	0.0033067	0.626	0.284	0.0515	0.115
O75116	Rho-associated protein kinase 2	ROCK2	P27348-S214	P27348	1433T	214	S	NEDSYKDSTLIMQLL	FALSE	FALSE	0.5572363704885988	FALSE	S/T	S/T	4.66055e-4	0.626	0.284	0.0515	0.115
O75116	Rho-associated protein kinase 2	ROCK2	P27348-S230	P27348	1433T	230	S	DNLTLWTSDSAGEEC	FALSE	FALSE	0.5658979672602391	FALSE	S/T	S/T	8.59123e-4	0.626	0.284	0.0515	0.115
O75116	Rho-associated protein kinase 2	ROCK2	P27348-S232	P27348	1433T	232	S	LTLWTSDSAGEECDA	FALSE	FALSE	0.5590927196949481	FALSE	S/T	S/T	3.41389e-4	0.626	0.284	0.0515	0.115
O75116	Rho-associated protein kinase 2	ROCK2	P27348-T24	P27348	1433T	24	T	ERYDDMATCMKAVTE	FALSE	FALSE	0.7718520305616361	FALSE	S/T	S/T	0.178606	0.626	0.284	0.0515	0.115
O75116	Rho-associated protein kinase 2	ROCK2	P27348-T141	P27348	1433T	141	T	CGDDRKQTIDNSQGA	FALSE	FALSE	0.6951701687563105	FALSE	S/T	S/T	0.0706467	0.626	0.284	0.0515	0.115
O75116	Rho-associated protein kinase 2	ROCK2	P27348-T205	P27348	1433T	205	T	EAIAELDTLNEDSYK	FALSE	FALSE	0.7817008305432182	FALSE	S/T	S/T	0.239697	0.626	0.284	0.0515	0.115
O75116	Rho-associated protein kinase 2	ROCK2	P27348-T215	P27348	1433T	215	T	EDSYKDSTLIMQLLR	FALSE	FALSE	0.5744614154480009	FALSE	S/T	S/T	0.0174704	0.626	0.284	0.0515	0.115
O75116	Rho-associated protein kinase 2	ROCK2	P27348-T229	P27348	1433T	229	T	RDNLTLWTSDSAGEE	FALSE	FALSE	0.7061283570498781	FALSE	S/T	S/T	0.0461344	0.626	0.284	0.0515	0.115
O75116	Rho-associated protein kinase 2	ROCK2	P27361-T80	P27361	MK03	80	T	ISPFEHQTYCQRTLR	FALSE	FALSE	0.6506927150485445	TRUE	S/T	S/T	0.0694409	0.755	0.493	0.0515	0.1015
O75116	Rho-associated protein kinase 2	ROCK2	P27361-T202	P27361	MK03	202	T	HDHTGFLTEYVATRW	FALSE	FALSE	0.6514427150485446	TRUE	S/T	S/T	0.0706336	0.755	0.493	0.0515	0.1015
O75116	Rho-associated protein kinase 2	ROCK2	P27361-Y130	P27361	MK03	130	Y	DLMETDLYKLLKSQQ	FALSE	FALSE	0.5099396592599227	TRUE	S/T	Y	4.48767e-8	0.755	0.493	0.0515	0.1015
O75116	Rho-associated protein kinase 2	ROCK2	P27361-Y204	P27361	MK03	204	Y	HTGFLTEYVATRWYR	FALSE	FALSE	0.5147281207983843	TRUE	S/T	Y	2.51003e-8	0.755	0.493	0.0515	0.1015
O75116	Rho-associated protein kinase 2	ROCK2	P27448-T211	P27448	MARK3	211	T	TVGGKLDTFCGSPPY	FALSE	FALSE	0.5077914803705887	TRUE	S/T	S/T	0.0433446	0.696	0.363	0.0445	0.0535
O75116	Rho-associated protein kinase 2	ROCK2	P27448-T438	P27448	MARK3	438	T	AYPKRSQTSTADSDL	FALSE	FALSE	0.6097640663742123	TRUE	S/T	S/T	0.288656	0.696	0.363	0.0445	0.0535
O75116	Rho-associated protein kinase 2	ROCK2	P27448-T491	P27448	MARK3	491	T	PERKKSSTVPSSNTA	FALSE	FALSE	0.5120564242653833	TRUE	S/T	S/T	0.0407655	0.696	0.363	0.0445	0.0535
O75116	Rho-associated protein kinase 2	ROCK2	P27448-T507	P27448	MARK3	507	T	GGMTRRNTYVCSERT	FALSE	FALSE	0.6322432970579369	TRUE	S/T	S/T	0.413727	0.696	0.363	0.0445	0.0535
O75116	Rho-associated protein kinase 2	ROCK2	P27448-T530	P27448	MARK3	530	T	QNGKENSTIPDQRTP	FALSE	FALSE	0.5927580693122592	TRUE	S/T	S/T	0.108296	0.696	0.363	0.0445	0.0535
O75116	Rho-associated protein kinase 2	ROCK2	P27448-T576	P27448	MARK3	576	T	PRERRTATYNGPPAS	FALSE	FALSE	0.6360281605211894	TRUE	S/T	S/T	0.43986	0.696	0.363	0.0445	0.0535
O75116	Rho-associated protein kinase 2	ROCK2	P27448-T602	P27448	MARK3	602	T	QTRSRGSTNLFSKLT	FALSE	FALSE	0.6002316255885971	TRUE	S/T	S/T	0.222084	0.696	0.363	0.0445	0.0535
O75116	Rho-associated protein kinase 2	ROCK2	P27448-3-T95	P27448-3	MARK3-3	95	T	DKTQLNPTSLQKLFR	FALSE	FALSE	0.6178898508049948	FALSE	S/T	S/T	0.0727818	0.696	0.363	0.041	0.041
O75116	Rho-associated protein kinase 2	ROCK2	P27448-3-T211	P27448-3	MARK3-3	211	T	TVGGKLDTFCGSPPY	FALSE	FALSE	0.5005289625996373	FALSE	S/T	S/T	0.0248175	0.696	0.363	0.041	0.041
O75116	Rho-associated protein kinase 2	ROCK2	P27448-3-T491	P27448-3	MARK3-3	491	T	PERKKSSTVPSSNTA	FALSE	FALSE	0.5939327247256811	FALSE	S/T	S/T	0.0407655	0.696	0.363	0.041	0.041
O75116	Rho-associated protein kinase 2	ROCK2	P27448-3-T507	P27448-3	MARK3-3	507	T	GGMTRRNTYVCSERT	FALSE	FALSE	0.7981410238123021	FALSE	S/T	S/T	0.413727	0.696	0.363	0.041	0.041
O75116	Rho-associated protein kinase 2	ROCK2	P27448-3-T541	P27448-3	MARK3-3	541	T	QRTPVASTHSISSAA	FALSE	FALSE	0.5315715451765989	FALSE	S/T	S/T	0.0253865	0.696	0.363	0.041	0.041
O75116	Rho-associated protein kinase 2	ROCK2	P27448-3-T576	P27448-3	MARK3-3	576	T	PRERRTATYNGPPAS	FALSE	FALSE	0.8021593327926325	FALSE	S/T	S/T	0.43986	0.696	0.363	0.041	0.041
O75116	Rho-associated protein kinase 2	ROCK2	P27448-3-T602	P27448-3	MARK3-3	602	T	QTRSRGSTNLFSKLT	FALSE	FALSE	0.6878437051535938	FALSE	S/T	S/T	0.222084	0.696	0.363	0.041	0.041
O75116	Rho-associated protein kinase 2	ROCK2	P27448-6-T491	P27448-6	MARK3-6	491	T	GGMTRRNTYVCSERT	FALSE	FALSE	0.7981410238123021	FALSE	S/T	S/T	0.413727	0.696	0.363	0.041	0.041
O75116	Rho-associated protein kinase 2	ROCK2	P27539-S78	P27539	GDF1	78	S	PQETRSGSRRTSPGV	FALSE	FALSE	0.5102126978878787	FALSE	S/T	S/T	5.15196e-4	0.412	0.267	0.041	0.179
O75116	Rho-associated protein kinase 2	ROCK2	P27539-S212	P27539	GDF1	212	S	RNASWPRSLRLALAL	FALSE	FALSE	0.513328149855648	FALSE	S/T	S/T	6.60371e-4	0.412	0.267	0.041	0.179
O75116	Rho-associated protein kinase 2	ROCK2	P27540-T11	P27540	ARNT	11	T	TTANPEMTSDVPSLG	FALSE	FALSE	0.6128207435927131	FALSE	S/T	S/T	0.0436093	0.702	0.363	0.041	0.041
O75116	Rho-associated protein kinase 2	ROCK2	P27695-T19	P27695	APEX1	19	T	EDGDELRTEPEAKKS	FALSE	FALSE	0.5220542700779793	FALSE	S/T	S/T	0.00848164	0.748	0.328	0.041	0.041
O75116	Rho-associated protein kinase 2	ROCK2	P27695-T53	P27695	APEX1	53	T	EDPPDQKTSPSGKPA	FALSE	FALSE	0.5095201957580952	FALSE	S/T	S/T	0.00427424	0.748	0.328	0.041	0.041
O75116	Rho-associated protein kinase 2	ROCK2	P27695-T61	P27695	APEX1	61	T	SPSGKPATLKICSWN	FALSE	FALSE	0.5166355673448875	FALSE	S/T	S/T	0.0130405	0.748	0.328	0.041	0.041
O75116	Rho-associated protein kinase 2	ROCK2	P27708-T172	P27708	PYR1	172	T	KTPRVFNTGGAPRIL	FALSE	FALSE	0.5259438920770787	FALSE	S/T	S/T	0.0307996	0.653	0.312	0.041	0.041
O75116	Rho-associated protein kinase 2	ROCK2	P27708-T585	P27708	PYR1	585	T	VAPAFAHTSQVLVDK	FALSE	FALSE	0.6717106945259659	FALSE	S/T	S/T	0.293631	0.653	0.312	0.041	0.041
O75116	Rho-associated protein kinase 2	ROCK2	P27708-T1410	P27708	PYR1	1410	T	RRLSSFVTKGYRTRR	FALSE	FALSE	0.5407189849137043	FALSE	S/T	S/T	0.0392462	0.653	0.312	0.041	0.041
O75116	Rho-associated protein kinase 2	ROCK2	P27708-T2220	P27708	PYR1	2220	T	IRMALLATVLGRF__	FALSE	FALSE	0.6561191338855805	FALSE	S/T	S/T	0.147874	0.653	0.312	0.041	0.041
O75116	Rho-associated protein kinase 2	ROCK2	P27797-T34	P27797	CALR	34	T	FLDGDGWTSRWIESK	FALSE	FALSE	0.6368224051206182	FALSE	S/T	S/T	0.0600148	0.586	0.426	0.041	0.041
O75116	Rho-associated protein kinase 2	ROCK2	P27797-T169	P27797	CALR	169	T	RCKDDEFTHLYTLIV	FALSE	FALSE	0.5003471739400241	FALSE	S/T	S/T	0.0117057	0.586	0.426	0.041	0.041
O75116	Rho-associated protein kinase 2	ROCK2	P27797-T181	P27797	CALR	181	T	LIVRPDNTYEVKIDN	FALSE	FALSE	0.5778782725255696	FALSE	S/T	S/T	0.0414091	0.586	0.426	0.041	0.041
O75116	Rho-associated protein kinase 2	ROCK2	P27797-T333	P27797	CALR	333	T	IFDNFLITNDEAYAE	FALSE	FALSE	0.5083686042210811	FALSE	S/T	S/T	0.0147825	0.586	0.426	0.041	0.041
O75116	Rho-associated protein kinase 2	ROCK2	P27815-T271	P27815	PDE4A	271	T	RMLNRELTHLSEMSR	FALSE	FALSE	0.5704542087227225	FALSE	S/T	S/T	0.0486395	0.777	0.3	0.041	0.041
O75116	Rho-associated protein kinase 2	ROCK2	P27815-T551	P27815	PDE4A	551	T	TDMSKHMTLLADLKT	FALSE	FALSE	0.6546559047531477	FALSE	S/T	S/T	0.269146	0.777	0.3	0.041	0.041
O75116	Rho-associated protein kinase 2	ROCK2	P27815-T826	P27815	PDE4A	826	T	PLLPAWRTLSVSEHA	FALSE	FALSE	0.56970168395994	FALSE	S/T	S/T	0.0578284	0.777	0.3	0.041	0.041
O75116	Rho-associated protein kinase 2	ROCK2	P27930-T235	P27930	IL1R2	235	T	IKKKKEETIPVIISP	FALSE	FALSE	0.5063521083834797	FALSE	S/T	S/T	0.30455	0.688	0.278	0.041	0.041
O75116	Rho-associated protein kinase 2	ROCK2	P27986-S43	P27986	P85A	43	S	SLVALGFSDGQEARP	FALSE	FALSE	0.6084753216360207	FALSE	S/T	S/T	3.91718e-4	0.718	0.49	0.041	0.063
O75116	Rho-associated protein kinase 2	ROCK2	P27986-S83	P27986	P85A	83	S	YIGRKKISPPTPKPR	FALSE	FALSE	0.6247812455186647	FALSE	S/T	S/T	1.54071e-4	0.718	0.49	0.041	0.063
O75116	Rho-associated protein kinase 2	ROCK2	P27986-S147	P27986	P85A	147	S	EKKGLECSTLYRTQS	FALSE	FALSE	0.6643906763188113	FALSE	S/T	S/T	7.03375e-4	0.718	0.49	0.041	0.063
O75116	Rho-associated protein kinase 2	ROCK2	P27986-S154	P27986	P85A	154	S	STLYRTQSSSNLAEL	FALSE	FALSE	0.6990220878033194	FALSE	S/T	S/T	0.00104923	0.718	0.49	0.041	0.063
O75116	Rho-associated protein kinase 2	ROCK2	P27986-S208	P27986	P85A	208	S	AVYSEMISLAPEVQS	FALSE	FALSE	0.626606025791216	FALSE	S/T	S/T	1.98727e-4	0.718	0.49	0.041	0.063
O75116	Rho-associated protein kinase 2	ROCK2	P27986-S265	P27986	P85A	265	S	LLNARVLSEIFSPML	FALSE	FALSE	0.6909119148888294	FALSE	S/T	S/T	0.00316822	0.718	0.49	0.041	0.063
O75116	Rho-associated protein kinase 2	ROCK2	P27986-S269	P27986	P85A	269	S	RVLSEIFSPMLFRFS	FALSE	FALSE	0.626606025791216	FALSE	S/T	S/T	1.96717e-4	0.718	0.49	0.041	0.063
O75116	Rho-associated protein kinase 2	ROCK2	P27986-S279	P27986	P85A	279	S	LFRFSAASSDNTENL	FALSE	FALSE	0.7008753551547207	FALSE	S/T	S/T	0.00265831	0.718	0.49	0.041	0.063
O75116	Rho-associated protein kinase 2	ROCK2	P27986-S541	P27986	P85A	541	S	RISEIIDSRRRLEED	FALSE	FALSE	0.6086619429528238	FALSE	S/T	S/T	2.97575e-4	0.718	0.49	0.041	0.063
O75116	Rho-associated protein kinase 2	ROCK2	P27986-S608	P27986	P85A	608	S	ENTEDQYSLVEDDED	FALSE	FALSE	0.6164210146720418	FALSE	S/T	S/T	3.31081e-4	0.718	0.49	0.041	0.063
O75116	Rho-associated protein kinase 2	ROCK2	P27986-S628	P27986	P85A	628	S	EKTWNVGSSNRNKAE	FALSE	FALSE	0.7112747980815024	FALSE	S/T	S/T	0.00151623	0.718	0.49	0.041	0.063
O75116	Rho-associated protein kinase 2	ROCK2	P27986-S629	P27986	P85A	629	S	KTWNVGSSNRNKAEN	FALSE	FALSE	0.6285891223320733	FALSE	S/T	S/T	7.35009e-5	0.718	0.49	0.041	0.063
O75116	Rho-associated protein kinase 2	ROCK2	P27986-T86	P27986	P85A	86	T	RKKISPPTPKPRPPR	FALSE	FALSE	0.6084203472163006	FALSE	S/T	S/T	3.09972e-4	0.718	0.49	0.041	0.063
O75116	Rho-associated protein kinase 2	ROCK2	P27986-T148	P27986	P85A	148	T	KKGLECSTLYRTQSS	FALSE	FALSE	0.6829044264650531	FALSE	S/T	S/T	0.0108626	0.718	0.49	0.041	0.063
O75116	Rho-associated protein kinase 2	ROCK2	P27986-T152	P27986	P85A	152	T	ECSTLYRTQSSSNLA	FALSE	FALSE	0.7131280612896931	FALSE	S/T	S/T	0.00180254	0.718	0.49	0.041	0.063
O75116	Rho-associated protein kinase 2	ROCK2	P27986-T369	P27986	P85A	369	T	TKMHGDYTLTLRKGG	FALSE	FALSE	0.6750037274285717	FALSE	S/T	S/T	0.00927811	0.718	0.49	0.041	0.063
O75116	Rho-associated protein kinase 2	ROCK2	P27986-T454	P27986	P85A	454	T	KKLHEYNTQFQEKSR	FALSE	FALSE	0.7188247509120267	FALSE	S/T	S/T	0.0320752	0.718	0.49	0.041	0.063
O75116	Rho-associated protein kinase 2	ROCK2	P27986-T471	P27986	P85A	471	T	DRLYEEYTRTSQEIQ	FALSE	FALSE	0.6936490213659132	FALSE	S/T	S/T	0.00573147	0.718	0.49	0.041	0.063
O75116	Rho-associated protein kinase 2	ROCK2	P27986-T490	P27986	P85A	490	T	AIEAFNETIKIFEEQ	FALSE	FALSE	0.6855278909758824	FALSE	S/T	S/T	0.0127314	0.718	0.49	0.041	0.063
O75116	Rho-associated protein kinase 2	ROCK2	P27986-T576	P27986	P85A	576	T	DLIQLRKTRDQYLMW	FALSE	FALSE	0.7967687110175509	FALSE	S/T	S/T	0.0476594	0.718	0.49	0.041	0.063
O75116	Rho-associated protein kinase 2	ROCK2	P27986-T603	P27986	P85A	603	T	EWLGNENTEDQYSLV	FALSE	FALSE	0.8002989272139964	FALSE	S/T	S/T	0.0485938	0.718	0.49	0.041	0.063
O75116	Rho-associated protein kinase 2	ROCK2	P27986-Y12	P27986	P85A	12	Y	GYQYRALYDYKKERE	FALSE	FALSE	0.528222947884678	FALSE	S/T	Y	2.23569e-7	0.718	0.49	0.041	0.063
O75116	Rho-associated protein kinase 2	ROCK2	P27986-Y59	P27986	P85A	59	Y	EIGWLNGYNETTGER	FALSE	FALSE	0.5231009225437785	FALSE	S/T	Y	8.35164e-8	0.718	0.49	0.041	0.063
O75116	Rho-associated protein kinase 2	ROCK2	P27986-Y73	P27986	P85A	73	Y	RGDFPGTYVEYIGRK	FALSE	FALSE	0.5167336926954227	FALSE	S/T	Y	4.04379e-7	0.718	0.49	0.041	0.063
O75116	Rho-associated protein kinase 2	ROCK2	P27986-Y76	P27986	P85A	76	Y	FPGTYVEYIGRKKIS	FALSE	FALSE	0.5257793236796796	FALSE	S/T	Y	1.1116e-8	0.718	0.49	0.041	0.063
O75116	Rho-associated protein kinase 2	ROCK2	P27986-Y203	P27986	P85A	203	Y	PVIPAAVYSEMISLA	FALSE	FALSE	0.514067026028756	FALSE	S/T	Y	5.6463e-7	0.718	0.49	0.041	0.063
O75116	Rho-associated protein kinase 2	ROCK2	P27986-Y368	P27986	P85A	368	Y	STKMHGDYTLTLRKG	FALSE	FALSE	0.5284896145513447	FALSE	S/T	Y	3.14581e-7	0.718	0.49	0.041	0.063
O75116	Rho-associated protein kinase 2	ROCK2	P27986-Y426	P27986	P85A	426	Y	KLDVKLLYPVSKYQQ	FALSE	FALSE	0.5282436093939653	FALSE	S/T	Y	4.4894e-9	0.718	0.49	0.041	0.063
O75116	Rho-associated protein kinase 2	ROCK2	P27986-Y452	P27986	P85A	452	Y	VGKKLHEYNTQFQEK	FALSE	FALSE	0.5217854848950153	FALSE	S/T	Y	2.88068e-6	0.718	0.49	0.041	0.063
O75116	Rho-associated protein kinase 2	ROCK2	P27986-Y463	P27986	P85A	463	Y	FQEKSREYDRLYEEY	FALSE	FALSE	0.5288896145513446	FALSE	S/T	Y	1.70973e-7	0.718	0.49	0.041	0.063
O75116	Rho-associated protein kinase 2	ROCK2	P27986-Y467	P27986	P85A	467	Y	SREYDRLYEEYTRTS	FALSE	FALSE	0.519730552173408	FALSE	S/T	Y	6.95009e-8	0.718	0.49	0.041	0.063
O75116	Rho-associated protein kinase 2	ROCK2	P27986-Y470	P27986	P85A	470	Y	YDRLYEEYTRTSQEI	FALSE	FALSE	0.5242388855067415	FALSE	S/T	Y	3.04421e-8	0.718	0.49	0.041	0.063
O75116	Rho-associated protein kinase 2	ROCK2	P27986-Y504	P27986	P85A	504	Y	QCQTQERYSKEYIEK	FALSE	FALSE	0.5285608789191607	FALSE	S/T	Y	1.56107e-7	0.718	0.49	0.041	0.063
O75116	Rho-associated protein kinase 2	ROCK2	P27986-Y508	P27986	P85A	508	Y	QERYSKEYIEKFKRE	FALSE	FALSE	0.5167336926954227	FALSE	S/T	Y	4.35304e-7	0.718	0.49	0.041	0.063
O75116	Rho-associated protein kinase 2	ROCK2	P27986-Y528	P27986	P85A	528	Y	IQRIMHNYDKLKSRI	FALSE	FALSE	0.5237055521734081	FALSE	S/T	Y	3.48294e-8	0.718	0.49	0.041	0.063
O75116	Rho-associated protein kinase 2	ROCK2	P27986-Y556	P27986	P85A	556	Y	LKKQAAEYREIDKRM	FALSE	FALSE	0.516717026028756	FALSE	S/T	Y	6.80211e-7	0.718	0.49	0.041	0.063
O75116	Rho-associated protein kinase 2	ROCK2	P27986-Y580	P27986	P85A	580	Y	LRKTRDQYLMWLTQK	FALSE	FALSE	0.539864791106885	FALSE	S/T	Y	1.20237e-5	0.718	0.49	0.041	0.063
O75116	Rho-associated protein kinase 2	ROCK2	P27986-Y607	P27986	P85A	607	Y	NENTEDQYSLVEDDE	FALSE	FALSE	0.5285608789191607	FALSE	S/T	Y	1.46699e-7	0.718	0.49	0.041	0.063
O75116	Rho-associated protein kinase 2	ROCK2	P27986-Y657	P27986	P85A	657	Y	ESSKQGCYACSVVVD	FALSE	FALSE	0.5147670260287559	FALSE	S/T	Y	8.11565e-7	0.718	0.49	0.041	0.063
O75116	Rho-associated protein kinase 2	ROCK2	P27986-Y679	P27986	P85A	679	Y	INKTATGYGFAEPYN	FALSE	FALSE	0.514267026028756	FALSE	S/T	Y	6.29666e-7	0.718	0.49	0.041	0.063
O75116	Rho-associated protein kinase 2	ROCK2	P27986-Y688	P27986	P85A	688	Y	FAEPYNLYSSLKELV	FALSE	FALSE	0.5242388855067415	FALSE	S/T	Y	2.92667e-8	0.718	0.49	0.041	0.063
O75116	Rho-associated protein kinase 2	ROCK2	P27987-S22	P27987	IP3KB	22	S	NSANEMKSGGGPGPS	FALSE	FALSE	0.6165570159643263	FALSE	S/T	S/T	1.89521e-4	0.8	0.36	0.0515	0.041
O75116	Rho-associated protein kinase 2	ROCK2	P27987-S29	P27987	IP3KB	29	S	SGGGPGPSGSETPPP	FALSE	FALSE	0.6638739226278487	FALSE	S/T	S/T	4.01162e-4	0.8	0.36	0.0515	0.041
O75116	Rho-associated protein kinase 2	ROCK2	P27987-S31	P27987	IP3KB	31	S	GGPGPSGSETPPPPR	FALSE	FALSE	0.6466906470145731	FALSE	S/T	S/T	3.46665e-4	0.8	0.36	0.0515	0.041
O75116	Rho-associated protein kinase 2	ROCK2	P27987-S43	P27987	IP3KB	43	S	PPRRAVLSPGSVFSP	FALSE	FALSE	0.5727594484075271	FALSE	S/T	S/T	1.90439e-5	0.8	0.36	0.0515	0.041
O75116	Rho-associated protein kinase 2	ROCK2	P27987-S46	P27987	IP3KB	46	S	RAVLSPGSVFSPGRG	FALSE	FALSE	0.6105425096748781	FALSE	S/T	S/T	1.46584e-4	0.8	0.36	0.0515	0.041
O75116	Rho-associated protein kinase 2	ROCK2	P27987-S49	P27987	IP3KB	49	S	LSPGSVFSPGRGASF	FALSE	FALSE	0.5857009522427291	FALSE	S/T	S/T	3.18002e-5	0.8	0.36	0.0515	0.041
O75116	Rho-associated protein kinase 2	ROCK2	P27987-S55	P27987	IP3KB	55	S	FSPGRGASFLFPPAE	FALSE	FALSE	0.6227596692897107	FALSE	S/T	S/T	0.00823504	0.8	0.36	0.0515	0.041
O75116	Rho-associated protein kinase 2	ROCK2	P27987-S63	P27987	IP3KB	63	S	FLFPPAESLSPEEPR	FALSE	FALSE	0.6638739226278487	FALSE	S/T	S/T	3.94238e-4	0.8	0.36	0.0515	0.041
O75116	Rho-associated protein kinase 2	ROCK2	P27987-S65	P27987	IP3KB	65	S	FPPAESLSPEEPRSP	FALSE	FALSE	0.5780963765121022	FALSE	S/T	S/T	2.30809e-5	0.8	0.36	0.0515	0.041
O75116	Rho-associated protein kinase 2	ROCK2	P27987-S71	P27987	IP3KB	71	S	LSPEEPRSPGGWRSG	FALSE	FALSE	0.5866073537141415	FALSE	S/T	S/T	4.18941e-5	0.8	0.36	0.0515	0.041
O75116	Rho-associated protein kinase 2	ROCK2	P27987-S84	P27987	IP3KB	84	S	SGRRRLNSSSGSGSG	FALSE	FALSE	0.6577546880412777	FALSE	S/T	S/T	0.00194029	0.8	0.36	0.0515	0.041
O75116	Rho-associated protein kinase 2	ROCK2	P27987-S85	P27987	IP3KB	85	S	GRRRLNSSSGSGSGS	FALSE	FALSE	0.6810136525050624	FALSE	S/T	S/T	5.34677e-4	0.8	0.36	0.0515	0.041
O75116	Rho-associated protein kinase 2	ROCK2	P27987-S86	P27987	IP3KB	86	S	RRRLNSSSGSGSGSS	FALSE	FALSE	0.6466906470145731	FALSE	S/T	S/T	3.40814e-4	0.8	0.36	0.0515	0.041
O75116	Rho-associated protein kinase 2	ROCK2	P27987-S88	P27987	IP3KB	88	S	RLNSSSGSGSGSSGS	FALSE	FALSE	0.6225460371178211	FALSE	S/T	S/T	2.28082e-4	0.8	0.36	0.0515	0.041
O75116	Rho-associated protein kinase 2	ROCK2	P27987-S90	P27987	IP3KB	90	S	NSSSGSGSGSSGSSV	FALSE	FALSE	0.5905577017321366	FALSE	S/T	S/T	5.49133e-5	0.8	0.36	0.0515	0.041
O75116	Rho-associated protein kinase 2	ROCK2	P27987-S92	P27987	IP3KB	92	S	SSGSGSGSSGSSVSS	FALSE	FALSE	0.5980791840282504	FALSE	S/T	S/T	7.75763e-5	0.8	0.36	0.0515	0.041
O75116	Rho-associated protein kinase 2	ROCK2	P27987-S96	P27987	IP3KB	96	S	GSGSSGSSVSSPSWA	FALSE	FALSE	0.5945417688014957	FALSE	S/T	S/T	1.16814e-4	0.8	0.36	0.0515	0.041
O75116	Rho-associated protein kinase 2	ROCK2	P27987-S120	P27987	IP3KB	120	S	VVAAGTLSPPGPEEA	FALSE	FALSE	0.5874061865806214	FALSE	S/T	S/T	4.97062e-5	0.8	0.36	0.0515	0.041
O75116	Rho-associated protein kinase 2	ROCK2	P27987-S158	P27987	IP3KB	158	S	EAHIQAQSSAIQAPR	FALSE	FALSE	0.6636867279239311	FALSE	S/T	S/T	0.00301741	0.8	0.36	0.0515	0.041
O75116	Rho-associated protein kinase 2	ROCK2	P27987-S159	P27987	IP3KB	159	S	AHIQAQSSAIQAPRS	FALSE	FALSE	0.6781173896441655	FALSE	S/T	S/T	7.16398e-4	0.8	0.36	0.0515	0.041
O75116	Rho-associated protein kinase 2	ROCK2	P27987-S166	P27987	IP3KB	166	S	SAIQAPRSPRLGRAR	FALSE	FALSE	0.5964798780710497	FALSE	S/T	S/T	6.84303e-5	0.8	0.36	0.0515	0.041
O75116	Rho-associated protein kinase 2	ROCK2	P27987-S174	P27987	IP3KB	174	S	PRLGRARSPSPCPFR	FALSE	FALSE	0.6466906470145731	FALSE	S/T	S/T	3.39306e-4	0.8	0.36	0.0515	0.041
O75116	Rho-associated protein kinase 2	ROCK2	P27987-S176	P27987	IP3KB	176	S	LGRARSPSPCPFRSS	FALSE	FALSE	0.6665107054349286	FALSE	S/T	S/T	8.0092e-4	0.8	0.36	0.0515	0.041
O75116	Rho-associated protein kinase 2	ROCK2	P27987-S182	P27987	IP3KB	182	S	PSPCPFRSSSQPPGR	FALSE	FALSE	0.6277846667468956	FALSE	S/T	S/T	2.80358e-4	0.8	0.36	0.0515	0.041
O75116	Rho-associated protein kinase 2	ROCK2	P27987-S184	P27987	IP3KB	184	S	PCPFRSSSQPPGRVL	FALSE	FALSE	0.6856498960266716	FALSE	S/T	S/T	6.13739e-4	0.8	0.36	0.0515	0.041
O75116	Rho-associated protein kinase 2	ROCK2	P27987-S197	P27987	IP3KB	197	S	VLVQGARSEERRTKS	FALSE	FALSE	0.5927594868013804	FALSE	S/T	S/T	1.06565e-4	0.8	0.36	0.0515	0.041
O75116	Rho-associated protein kinase 2	ROCK2	P27987-S204	P27987	IP3KB	204	S	SEERRTKSWGEQCPE	FALSE	FALSE	0.6466906470145731	FALSE	S/T	S/T	3.38919e-4	0.8	0.36	0.0515	0.041
O75116	Rho-associated protein kinase 2	ROCK2	P27987-S227	P27987	IP3KB	227	S	KGGPSLCSSQVKKGM	FALSE	FALSE	0.6810136525050624	FALSE	S/T	S/T	5.48106e-4	0.8	0.36	0.0515	0.041
O75116	Rho-associated protein kinase 2	ROCK2	P27987-S228	P27987	IP3KB	228	S	GGPSLCSSQVKKGMP	FALSE	FALSE	0.6134802314302469	FALSE	S/T	S/T	1.77423e-4	0.8	0.36	0.0515	0.041
O75116	Rho-associated protein kinase 2	ROCK2	P27987-S264	P27987	IP3KB	264	S	MEKGIPASPRCGSPT	FALSE	FALSE	0.568735649285902	FALSE	S/T	S/T	1.06351e-5	0.8	0.36	0.0515	0.041
O75116	Rho-associated protein kinase 2	ROCK2	P27987-S269	P27987	IP3KB	269	S	PASPRCGSPTAMEID	FALSE	FALSE	0.6659558374798594	FALSE	S/T	S/T	0.00108203	0.8	0.36	0.0515	0.041
O75116	Rho-associated protein kinase 2	ROCK2	P27987-S280	P27987	IP3KB	280	S	MEIDKRGSPTPGTRS	FALSE	FALSE	0.5955511010001674	FALSE	S/T	S/T	9.04928e-5	0.8	0.36	0.0515	0.041
O75116	Rho-associated protein kinase 2	ROCK2	P27987-S352	P27987	IP3KB	352	S	RQGQFLGSETSPAPE	FALSE	FALSE	0.5929594868013804	FALSE	S/T	S/T	1.07957e-4	0.8	0.36	0.0515	0.041
O75116	Rho-associated protein kinase 2	ROCK2	P27987-S355	P27987	IP3KB	355	S	QFLGSETSPAPERGG	FALSE	FALSE	0.588700952242729	FALSE	S/T	S/T	3.28576e-5	0.8	0.36	0.0515	0.041
O75116	Rho-associated protein kinase 2	ROCK2	P27987-S440	P27987	IP3KB	440	S	GGGRWQLSDRVEGGS	FALSE	FALSE	0.647147789871716	FALSE	S/T	S/T	3.57527e-4	0.8	0.36	0.0515	0.041
O75116	Rho-associated protein kinase 2	ROCK2	P27987-S447	P27987	IP3KB	447	S	SDRVEGGSPTLGLLG	FALSE	FALSE	0.5827409522427291	FALSE	S/T	S/T	3.102e-5	0.8	0.36	0.0515	0.041
O75116	Rho-associated protein kinase 2	ROCK2	P27987-S456	P27987	IP3KB	456	S	TLGLLGGSPSAQPGT	FALSE	FALSE	0.5857009522427291	FALSE	S/T	S/T	3.15128e-5	0.8	0.36	0.0515	0.041
O75116	Rho-associated protein kinase 2	ROCK2	P27987-S544	P27987	IP3KB	544	S	QDSDALPSPELLPQD	FALSE	FALSE	0.5857184648252526	FALSE	S/T	S/T	4.10745e-5	0.8	0.36	0.0515	0.041
O75116	Rho-associated protein kinase 2	ROCK2	P27987-S562	P27987	IP3KB	562	S	PFLRKACSPSNIPAV	FALSE	FALSE	0.6564820755860019	FALSE	S/T	S/T	3.69115e-4	0.8	0.36	0.0515	0.041
O75116	Rho-associated protein kinase 2	ROCK2	P27987-S564	P27987	IP3KB	564	S	LRKACSPSNIPAVII	FALSE	FALSE	0.6165570159643263	FALSE	S/T	S/T	1.89297e-4	0.8	0.36	0.0515	0.041
O75116	Rho-associated protein kinase 2	ROCK2	P27987-S588	P27987	IP3KB	588	S	ALEETQGSPRGNLPL	FALSE	FALSE	0.5689684324897873	FALSE	S/T	S/T	1.53253e-5	0.8	0.36	0.0515	0.041
O75116	Rho-associated protein kinase 2	ROCK2	P27987-S621	P27987	IP3KB	621	S	DSEEDISSDPERTLD	FALSE	FALSE	0.5644874212339324	FALSE	S/T	S/T	8.63774e-6	0.8	0.36	0.0515	0.041
O75116	Rho-associated protein kinase 2	ROCK2	P27987-T33	P27987	IP3KB	33	T	PGPSGSETPPPPRRA	FALSE	FALSE	0.6737797626934596	FALSE	S/T	S/T	7.47088e-4	0.8	0.36	0.0515	0.041
O75116	Rho-associated protein kinase 2	ROCK2	P27987-T118	P27987	IP3KB	118	T	QQVVAAGTLSPPGPE	FALSE	FALSE	0.6237596692897107	FALSE	S/T	S/T	0.00829119	0.8	0.36	0.0515	0.041
O75116	Rho-associated protein kinase 2	ROCK2	P27987-T202	P27987	IP3KB	202	T	ARSEERRTKSWGEQC	FALSE	FALSE	0.7804239057786327	FALSE	S/T	S/T	0.0159273	0.8	0.36	0.0515	0.041
O75116	Rho-associated protein kinase 2	ROCK2	P27987-T271	P27987	IP3KB	271	T	SPRCGSPTAMEIDKR	FALSE	FALSE	0.6324684439531039	FALSE	S/T	S/T	0.00627057	0.8	0.36	0.0515	0.041
O75116	Rho-associated protein kinase 2	ROCK2	P27987-T354	P27987	IP3KB	354	T	GQFLGSETSPAPERG	FALSE	FALSE	0.7688701008185312	FALSE	S/T	S/T	0.0147515	0.8	0.36	0.0515	0.041
O75116	Rho-associated protein kinase 2	ROCK2	P27987-T449	P27987	IP3KB	449	T	RVEGGSPTLGLLGGS	FALSE	FALSE	0.6298967912571418	FALSE	S/T	S/T	0.00859295	0.8	0.36	0.0515	0.041
O75116	Rho-associated protein kinase 2	ROCK2	P27987-Y770	P27987	IP3KB	770	Y	PSLRKDMYQKMIEVD	FALSE	FALSE	0.5011561436069045	FALSE	S/T	Y	1.57118e-7	0.8	0.36	0.0515	0.041
O75116	Rho-associated protein kinase 2	ROCK2	P28065-S188	P28065	PSB9	188	S	LAMSRDGSSGGVIYL	FALSE	FALSE	0.5349739306361307	FALSE	S/T	S/T	0.0083789	0.612	0.377	0.041	0.041
O75116	Rho-associated protein kinase 2	ROCK2	P28065-T8	P28065	PSB9	8	T	MLRAGAPTGDLPRAG	FALSE	FALSE	0.5456628213566771	FALSE	S/T	S/T	0.0132069	0.612	0.377	0.041	0.041
O75116	Rho-associated protein kinase 2	ROCK2	P28066-T36	P28066	PSA5	36	T	EAIKLGSTAIGIQTS	FALSE	FALSE	0.6979477218351012	FALSE	S/T	S/T	0.153566	0.612	0.354	0.041	0.041
O75116	Rho-associated protein kinase 2	ROCK2	P28066-T55	P28066	PSA5	55	T	LAVEKRITSPLMEPS	FALSE	FALSE	0.700347405054604	FALSE	S/T	S/T	0.136277	0.612	0.354	0.041	0.041
O75116	Rho-associated protein kinase 2	ROCK2	P28069-T219	P28069	PIT1	219	T	ERKRKRRTTISIAAK	FALSE	FALSE	0.5080063056520251	FALSE	S/T	S/T	0.355781	0.755	0.239	0.041	0.041
O75116	Rho-associated protein kinase 2	ROCK2	P28070-T46	P28070	PSB4	46	T	YRGPITRTQNPMVTG	FALSE	FALSE	0.523412328594806	FALSE	S/T	S/T	0.0226214	0.676	0.365	0.041	0.041
O75116	Rho-associated protein kinase 2	ROCK2	P28070-T54	P28070	PSB4	54	T	QNPMVTGTSVLGVKF	FALSE	FALSE	0.7265301149330473	FALSE	S/T	S/T	0.127928	0.676	0.365	0.041	0.041
O75116	Rho-associated protein kinase 2	ROCK2	P28070-T208	P28070	PSB4	208	T	KQPVLSQTEARDLVE	FALSE	FALSE	0.5180557435619726	FALSE	S/T	S/T	0.0180623	0.676	0.365	0.041	0.041
O75116	Rho-associated protein kinase 2	ROCK2	P28070-T236	P28070	PSB4	236	T	YNRFQIATVTEKGVE	FALSE	FALSE	0.6259427445369785	FALSE	S/T	S/T	0.0497095	0.676	0.365	0.041	0.041
O75116	Rho-associated protein kinase 2	ROCK2	P28070-T238	P28070	PSB4	238	T	RFQIATVTEKGVEIE	FALSE	FALSE	0.5151387163344461	FALSE	S/T	S/T	0.023609	0.676	0.365	0.041	0.041
O75116	Rho-associated protein kinase 2	ROCK2	P28072-T56	P28072	PSB6	56	T	GADSRTTTGSYIANR	FALSE	FALSE	0.6591350216608727	FALSE	S/T	S/T	0.0987822	0.646	0.367	0.041	0.041
O75116	Rho-associated protein kinase 2	ROCK2	P28290-S354	P28290	ITPI2	354	S	MKKKESSSMLATVKE	FALSE	FALSE	0.5193969842088593	FALSE	S/T	S/T	0.00418396	0.747	0.462	0.041	0.041
O75116	Rho-associated protein kinase 2	ROCK2	P28290-S902	P28290	ITPI2	902	S	TYPYRVCSVNPPSAI	FALSE	FALSE	0.5462402546287394	FALSE	S/T	S/T	0.00605032	0.747	0.402	0.041	0.041
O75116	Rho-associated protein kinase 2	ROCK2	P28290-S1203	P28290	ITPI2	1203	S	EGHGKLPSMPAAEEM	FALSE	FALSE	0.5557405275954529	FALSE	S/T	S/T	0.0163493	0.747	0.346	0.041	0.041
O75116	Rho-associated protein kinase 2	ROCK2	P28290-T275	P28290	ITPI2	275	T	IGSMSSVTSNKETDP	FALSE	FALSE	0.5633378647817457	FALSE	S/T	S/T	0.04425	0.747	0.299	0.041	0.041
O75116	Rho-associated protein kinase 2	ROCK2	P28290-T358	P28290	ITPI2	358	T	ESSSMLATVKEEVSG	FALSE	FALSE	0.5277267935244613	FALSE	S/T	S/T	0.005445	0.747	0.428	0.041	0.041
O75116	Rho-associated protein kinase 2	ROCK2	P28290-T742	P28290	ITPI2	742	T	RRSQSLPTTLLSPVR	FALSE	FALSE	0.6210578317290303	FALSE	S/T	S/T	0.0516575	0.747	0.371	0.041	0.041
O75116	Rho-associated protein kinase 2	ROCK2	P28290-T764	P28290	ITPI2	764	T	RLSPGKETRCSPPSF	FALSE	FALSE	0.5126953379655155	FALSE	S/T	S/T	0.00953267	0.747	0.467	0.041	0.041
O75116	Rho-associated protein kinase 2	ROCK2	P28290-T772	P28290	ITPI2	772	T	RCSPPSFTYKYTPEE	FALSE	FALSE	0.5846226703283636	FALSE	S/T	S/T	0.037790700000000003	0.747	0.319	0.041	0.041
O75116	Rho-associated protein kinase 2	ROCK2	P28290-T799	P28290	ITPI2	799	T	GQSLVKSTIFISPSS	FALSE	FALSE	0.5150884482916229	FALSE	S/T	S/T	0.00534293	0.747	0.465	0.041	0.041
O75116	Rho-associated protein kinase 2	ROCK2	P28290-T895	P28290	ITPI2	895	T	PYSHRHATYPYRVCS	FALSE	FALSE	0.7540725773910583	FALSE	S/T	S/T	0.169387	0.747	0.438	0.041	0.041
O75116	Rho-associated protein kinase 2	ROCK2	P28290-T1140	P28290	ITPI2	1140	T	ASVGKSKTPLVARKK	FALSE	FALSE	0.5535146538039011	FALSE	S/T	S/T	0.0116677	0.747	0.447	0.041	0.041
O75116	Rho-associated protein kinase 2	ROCK2	P28290-T1163	P28290	ITPI2	1163	T	TPTAPSRTGSVQTPP	FALSE	FALSE	0.60607472522681	FALSE	S/T	S/T	0.036596	0.747	0.371	0.041	0.041
O75116	Rho-associated protein kinase 2	ROCK2	P28360-T180	P28360	MSX1	180	T	RKPRTPFTTAQLLAL	FALSE	FALSE	0.6741386077343885	FALSE	S/T	S/T	0.202955	0.627	0.371	0.041	0.041
O75116	Rho-associated protein kinase 2	ROCK2	P28482-T63	P28482	MK01	63	T	ISPFEHQTYCQRTLR	FALSE	FALSE	0.6168541021605883	TRUE	S/T	S/T	0.0694409	0.672	0.49	0.0515	0.1015
O75116	Rho-associated protein kinase 2	ROCK2	P28482-T185	P28482	MK01	185	T	HDHTGFLTEYVATRW	FALSE	FALSE	0.6140263243828106	TRUE	S/T	S/T	0.0706336	0.672	0.49	0.0515	0.1015
O75116	Rho-associated protein kinase 2	ROCK2	P28562-S146	P28562	DUS1	146	S	QSTPMGLSLPLSTSV	FALSE	FALSE	0.606022575676948	FALSE	S/T	S/T	7.02598e-4	0.733	0.393	0.041	0.131
O75116	Rho-associated protein kinase 2	ROCK2	P28562-S334	P28562	DUS1	334	S	AVLDRGTSTTTVFNF	FALSE	FALSE	0.6474176250030625	FALSE	S/T	S/T	0.00133006	0.733	0.393	0.041	0.131
O75116	Rho-associated protein kinase 2	ROCK2	P28562-T141	P28562	DUS1	141	T	ELCSKQSTPMGLSLP	FALSE	FALSE	0.6474176250030625	FALSE	S/T	S/T	0.00134934	0.733	0.393	0.041	0.131
O75116	Rho-associated protein kinase 2	ROCK2	P28749-T337	P28749	RBL1	337	T	IGTPRKFTRDTPLGK	FALSE	FALSE	0.5515792414168987	FALSE	S/T	S/T	0.0958863	0.516	0.339	0.041	0.041
O75116	Rho-associated protein kinase 2	ROCK2	P28827-S823	P28827	PTPRM	823	S	GRSVSSPSSFTMKTN	FALSE	FALSE	0.5142382276539803	FALSE	S/T	S/T	6.19176e-4	0.644	0.381	0.0515	0.1005
O75116	Rho-associated protein kinase 2	ROCK2	P28827-T637	P28827	PTPRM	637	T	PRRTKKTTEILKCYP	FALSE	FALSE	0.7739311852997501	FALSE	S/T	S/T	0.0567288	0.644	0.381	0.0515	0.1005
O75116	Rho-associated protein kinase 2	ROCK2	P28827-T785	P28827	PTPRM	785	T	SSTRQEMTVMVNSMD	FALSE	FALSE	0.8629855747930097	FALSE	S/T	S/T	0.259309	0.644	0.381	0.0515	0.1005
O75116	Rho-associated protein kinase 2	ROCK2	P28827-T826	P28827	PTPRM	826	T	VSSPSSFTMKTNTLS	FALSE	FALSE	0.5249083256057938	FALSE	S/T	S/T	0.0119207	0.644	0.381	0.0515	0.1005
O75116	Rho-associated protein kinase 2	ROCK2	P28827-T847	P28827	PTPRM	847	T	YYPDETHTMASDTSS	FALSE	FALSE	0.5249083256057938	FALSE	S/T	S/T	0.011892	0.644	0.381	0.0515	0.1005
O75116	Rho-associated protein kinase 2	ROCK2	P28906-T331	P28906	CD34	331	T	LGEDPYYTENGGGQG	FALSE	FALSE	0.5777149448524994	FALSE	S/T	S/T	0.0258403	0.685	0.446	0.041	0.041
O75116	Rho-associated protein kinase 2	ROCK2	P28906-T345	P28906	CD34	345	T	GYSSGPGTSPEAQGK	FALSE	FALSE	0.5260371928852011	FALSE	S/T	S/T	0.00474985	0.685	0.446	0.041	0.041
O75116	Rho-associated protein kinase 2	ROCK2	P28908-T445	P28908	TNR8	445	T	SRPRRSSTQLRSGAS	FALSE	FALSE	0.6078516096151837	FALSE	S/T	S/T	0.0712523	0.673	0.316	0.041	0.041
O75116	Rho-associated protein kinase 2	ROCK2	P28908-T454	P28908	TNR8	454	T	LRSGASVTEPVAEER	FALSE	FALSE	0.6706865235746221	FALSE	S/T	S/T	0.130531	0.673	0.316	0.041	0.041
O75116	Rho-associated protein kinase 2	ROCK2	P29279-T222	P29279	CCN2	222	T	MGISTRVTNDNASCR	FALSE	FALSE	0.7132973087261592	FALSE	S/T	S/T	0.28443	0.661	0.509	0.041	0.041
O75116	Rho-associated protein kinase 2	ROCK2	P29279-T322	P29279	CCN2	322	T	KNMMFIKTCACHYNC	FALSE	FALSE	0.5334292467598835	FALSE	S/T	S/T	0.0154798	0.661	0.509	0.041	0.041
O75116	Rho-associated protein kinase 2	ROCK2	P29317-T587	P29317	EPHA2	587	T	EQLKPLKTYVDPHTY	FALSE	FALSE	0.5629888841502946	TRUE	S/T	S/T	0.0570614	0.461	0.501	0.063	0.041
O75116	Rho-associated protein kinase 2	ROCK2	P29317-T773	P29317	EPHA2	773	T	DDPEATYTTSGGKIP	FALSE	FALSE	0.5050533258992501	TRUE	S/T	S/T	0.0382777	0.461	0.501	0.063	0.041
O75116	Rho-associated protein kinase 2	ROCK2	P29317-T931	P29317	EPHA2	931	T	HFMAAGYTAIEKVVQ	FALSE	FALSE	0.584742050802337	TRUE	S/T	S/T	0.0871449	0.461	0.501	0.063	0.041
O75116	Rho-associated protein kinase 2	ROCK2	P29317-T940	P29317	EPHA2	940	T	IEKVVQMTNDDIKRI	FALSE	FALSE	0.5965006508557341	TRUE	S/T	S/T	0.0937404	0.461	0.501	0.063	0.041
O75116	Rho-associated protein kinase 2	ROCK2	P29320-T780	P29320	EPHA3	780	T	DDPEAAYTTRGGKIP	FALSE	FALSE	0.605398875030068	TRUE	S/T	S/T	0.112389	0.698	0.459	0.041	0.041
O75116	Rho-associated protein kinase 2	ROCK2	P29322-2-T434	P29322-2	EPHA8-2	434	T	RAAVVNITTNQAGRR	FALSE	FALSE	0.5564915062269364	FALSE	S/T	S/T	0.161994	0.436	0.426	0.041	0.041
O75116	Rho-associated protein kinase 2	ROCK2	P29323-T585	P29323	EPHB2	585	T	TDKLQHYTSGHMTPG	FALSE	FALSE	0.573661007510009	TRUE	S/T	S/T	0.0659268	0.544	0.417	0.052	0.041
O75116	Rho-associated protein kinase 2	ROCK2	P29350-S10	P29350	PTN6	10	S	RWFHRDLSGLDAETL	FALSE	FALSE	0.6431364731530781	FALSE	S/T	S/T	0.0209449	0.646	0.413	0.0515	0.1005
O75116	Rho-associated protein kinase 2	ROCK2	P29350-S57	P29350	PTN6	57	S	THIRIQNSGDFYDLY	FALSE	FALSE	0.5149035413056423	FALSE	S/T	S/T	4.10068e-4	0.646	0.413	0.0515	0.1005
O75116	Rho-associated protein kinase 2	ROCK2	P29350-S378	P29350	PTN6	378	S	QRAYGPYSVTNCGEH	FALSE	FALSE	0.5401327726226477	FALSE	S/T	S/T	6.45833e-4	0.646	0.413	0.0515	0.1005
O75116	Rho-associated protein kinase 2	ROCK2	P29350-S534	P29350	PTN6	534	S	QSQKGQESEYGNITY	FALSE	FALSE	0.5295915360814111	FALSE	S/T	S/T	7.20329e-4	0.646	0.413	0.0515	0.1005
O75116	Rho-associated protein kinase 2	ROCK2	P29350-S553	P29350	PTN6	553	S	KNAHAKASRTSSKHK	FALSE	FALSE	0.5135702079723089	FALSE	S/T	S/T	3.68866e-4	0.646	0.413	0.0515	0.1005
O75116	Rho-associated protein kinase 2	ROCK2	P29350-S588	P29350	PTN6	588	S	RSADKEKSKGSLKRK	FALSE	FALSE	0.5236981881281947	FALSE	S/T	S/T	8.50963e-4	0.646	0.413	0.0515	0.1005
O75116	Rho-associated protein kinase 2	ROCK2	P29350-T16	P29350	PTN6	16	T	LSGLDAETLLKGRGV	FALSE	FALSE	0.5548069036834777	FALSE	S/T	S/T	0.0134068	0.646	0.413	0.0515	0.1005
O75116	Rho-associated protein kinase 2	ROCK2	P29350-T177	P29350	PTN6	177	T	MCEGGRYTVGGLETF	FALSE	FALSE	0.7718023505077798	FALSE	S/T	S/T	0.0780402	0.646	0.413	0.0515	0.1005
O75116	Rho-associated protein kinase 2	ROCK2	P29350-T394	P29350	PTN6	394	T	TTEYKLRTLQVSPLD	FALSE	FALSE	0.7135127362711678	FALSE	S/T	S/T	0.0342538	0.646	0.413	0.0515	0.1005
O75116	Rho-associated protein kinase 2	ROCK2	P29350-T540	P29350	PTN6	540	T	ESEYGNITYPPAMKN	FALSE	FALSE	0.6427244745456479	FALSE	S/T	S/T	0.0198112	0.646	0.413	0.0515	0.1005
O75116	Rho-associated protein kinase 2	ROCK2	P29350-4-S563	P29350-4	PTN6-4	563	S	SSKSLESSAGTVAAS	FALSE	FALSE	0.6200007773016807	FALSE	S/T	S/T	1.20571e-4	0.646	0.413	0.062	0.16
O75116	Rho-associated protein kinase 2	ROCK2	P29353-S115	P29353	SHC1	115	S	LQDMNKLSGGGGRRT	FALSE	FALSE	0.5009792846023677	FALSE	S/T	S/T	7.4299e-4	0.705	0.476	0.041	0.1505
O75116	Rho-associated protein kinase 2	ROCK2	P29353-S213	P29353	SHC1	213	S	TRRRKPCSRPLSSIL	FALSE	FALSE	0.5345121343726109	FALSE	S/T	S/T	0.00150457	0.705	0.476	0.041	0.1505
O75116	Rho-associated protein kinase 2	ROCK2	P29353-S388	P29353	SHC1	388	S	APNAQTPSHLGATLP	FALSE	FALSE	0.5193608302686374	FALSE	S/T	S/T	9.75473e-4	0.705	0.476	0.041	0.1505
O75116	Rho-associated protein kinase 2	ROCK2	P29353-S494	P29353	SHC1	494	S	PWFHGKLSRREAEAL	FALSE	FALSE	0.5122663751866638	FALSE	S/T	S/T	8.48153e-4	0.705	0.476	0.041	0.1505
O75116	Rho-associated protein kinase 2	ROCK2	P29353-T206	P29353	SHC1	206	T	VPGAKGATRRRKPCS	FALSE	FALSE	0.7156275226535458	FALSE	S/T	S/T	0.0538157	0.705	0.476	0.041	0.1505
O75116	Rho-associated protein kinase 2	ROCK2	P29353-T324	P29353	SHC1	324	T	RNPPKLVTPHDRMAG	FALSE	FALSE	0.5300146019460013	FALSE	S/T	S/T	0.00197661	0.705	0.476	0.041	0.1505
O75116	Rho-associated protein kinase 2	ROCK2	P29353-T386	P29353	SHC1	386	T	PTAPNAQTPSHLGAT	FALSE	FALSE	0.5300642547418825	FALSE	S/T	S/T	0.00112223	0.705	0.476	0.041	0.1505
O75116	Rho-associated protein kinase 2	ROCK2	P29353-T514	P29353	SHC1	514	T	DFLVRESTTTPGQYV	FALSE	FALSE	0.7037711523356318	FALSE	S/T	S/T	0.046707	0.705	0.476	0.041	0.1505
O75116	Rho-associated protein kinase 2	ROCK2	P29353-T515	P29353	SHC1	515	T	FLVRESTTTPGQYVL	FALSE	FALSE	0.5204185102860582	FALSE	S/T	S/T	0.021681	0.705	0.476	0.041	0.1505
O75116	Rho-associated protein kinase 2	ROCK2	P29353-6-Y428	P29353-6	SHC1-6	428	Y	ELFDDPSYVNVQNLD	FALSE	FALSE	0.8318565222529329	FALSE	S/T	Y	9.69951e-8	0.705	0.476	0.041	0.26
O75116	Rho-associated protein kinase 2	ROCK2	P29371-S399	P29371	NK3R	399	S	FHPNRQSSMYTVTRM	FALSE	FALSE	0.5170565917625682	FALSE	S/T	S/T	0.00220245	0.734	0.345	0.041	0.041
O75116	Rho-associated protein kinase 2	ROCK2	P29371-T404	P29371	NK3R	404	T	QSSMYTVTRMESMTV	FALSE	FALSE	0.5226674008780403	FALSE	S/T	S/T	0.0053018	0.734	0.345	0.041	0.041
O75116	Rho-associated protein kinase 2	ROCK2	P29371-T410	P29371	NK3R	410	T	VTRMESMTVVFDPND	FALSE	FALSE	0.7355202539932073	FALSE	S/T	S/T	0.134592	0.734	0.345	0.041	0.041
O75116	Rho-associated protein kinase 2	ROCK2	P29373-T62	P29373	RABP2	62	T	TSTTVRTTEINFKVG	FALSE	FALSE	0.6513061600696266	FALSE	S/T	S/T	0.107042	0.723	0.31	0.041	0.041
O75116	Rho-associated protein kinase 2	ROCK2	P29375-T285	P29375	KDM5A	285	T	QMRQRKGTLSVNFVD	FALSE	FALSE	0.5491674257214461	FALSE	S/T	S/T	0.631811	0.569	0.255	0.041	0.041
O75116	Rho-associated protein kinase 2	ROCK2	P29460-T169	P29460	IL12B	169	T	SSDPQGVTCGAATLS	FALSE	FALSE	0.6630330997484137	FALSE	S/T	S/T	0.174234	0.535	0.399	0.041	0.041
O75116	Rho-associated protein kinase 2	ROCK2	P29466-S149	P29466	CASP1	149	S	QRIWKQKSAEIYPIM	FALSE	FALSE	0.5196945186273734	FALSE	S/T	S/T	0.0096918	0.695	0.389	0.041	0.041
O75116	Rho-associated protein kinase 2	ROCK2	P29466-T21	P29466	CASP1	21	T	IRSMGEGTINGLLDE	FALSE	FALSE	0.6673415074719944	FALSE	S/T	S/T	0.0534694	0.695	0.389	0.041	0.041
O75116	Rho-associated protein kinase 2	ROCK2	P29466-T49	P29466	CASP1	49	T	KVKRENATVMDKTRA	FALSE	FALSE	0.7229506151806447	FALSE	S/T	S/T	0.296732	0.695	0.389	0.041	0.041
O75116	Rho-associated protein kinase 2	ROCK2	P29466-T226	P29466	CASP1	226	T	AHRPEHKTSDSTFLV	FALSE	FALSE	0.5466210942462932	FALSE	S/T	S/T	0.01414	0.695	0.389	0.041	0.041
O75116	Rho-associated protein kinase 2	ROCK2	P29466-4-T203	P29466-4	CASP1-4	203	T	NVSWRHPTMGSVFIG	FALSE	FALSE	0.7396420199221625	FALSE	S/T	S/T	0.136807	0.695	0.389	0.041	0.041
O75116	Rho-associated protein kinase 2	ROCK2	P29474-S53	P29474	NOS3	53	S	LPPAPEHSPPSSPLT	FALSE	FALSE	0.6135499580322706	FALSE	S/T	S/T	2.6811e-5	0.81	0.486	0.0455	0.053
O75116	Rho-associated protein kinase 2	ROCK2	P29474-S56	P29474	NOS3	56	S	APEHSPPSSPLTQPP	FALSE	FALSE	0.613029701537045	FALSE	S/T	S/T	3.51192e-5	0.81	0.486	0.0455	0.053
O75116	Rho-associated protein kinase 2	ROCK2	P29474-S57	P29474	NOS3	57	S	PEHSPPSSPLTQPPE	FALSE	FALSE	0.5993108458198882	FALSE	S/T	S/T	8.36666e-6	0.81	0.486	0.0455	0.053
O75116	Rho-associated protein kinase 2	ROCK2	P29474-S102	P29474	NOS3	102	S	TPRRCLGSLVFPRKL	FALSE	FALSE	0.6064994698309027	FALSE	S/T	S/T	6.24103e-5	0.81	0.486	0.0455	0.053
O75116	Rho-associated protein kinase 2	ROCK2	P29474-S114	P29474	NOS3	114	S	RKLQGRPSPGPPAPE	FALSE	FALSE	0.6184185267160884	FALSE	S/T	S/T	8.65568e-5	0.81	0.486	0.0455	0.053
O75116	Rho-associated protein kinase 2	ROCK2	P29474-S260	P29474	NOS3	260	S	GYRQQDGSVRGDPAN	FALSE	FALSE	0.6722069449156757	FALSE	S/T	S/T	0.00877769	0.81	0.486	0.0455	0.053
O75116	Rho-associated protein kinase 2	ROCK2	P29474-S508	P29474	NOS3	508	S	NAVKISASLMGTVMA	FALSE	FALSE	0.6755604781152129	FALSE	S/T	S/T	0.00226574	0.81	0.486	0.0455	0.053
O75116	Rho-associated protein kinase 2	ROCK2	P29474-S615	P29474	NOS3	615	S	SYKIRFNSISCSDPL	FALSE	FALSE	0.6769345521892869	FALSE	S/T	S/T	0.00235567	0.81	0.486	0.0455	0.053
O75116	Rho-associated protein kinase 2	ROCK2	P29474-S624	P29474	NOS3	624	S	SCSDPLVSSWRRKRK	FALSE	FALSE	0.6555802157810021	FALSE	S/T	S/T	3.30138e-4	0.81	0.486	0.0455	0.053
O75116	Rho-associated protein kinase 2	ROCK2	P29474-S625	P29474	NOS3	625	S	CSDPLVSSWRRKRKE	FALSE	FALSE	0.603855805539181	FALSE	S/T	S/T	2.01088e-5	0.81	0.486	0.0455	0.053
O75116	Rho-associated protein kinase 2	ROCK2	P29474-S633	P29474	NOS3	633	S	WRRKRKESSNTDSAG	FALSE	FALSE	0.7103169924195174	FALSE	S/T	S/T	0.0107635	0.81	0.486	0.0455	0.053
O75116	Rho-associated protein kinase 2	ROCK2	P29474-S634	P29474	NOS3	634	S	RRKRKESSNTDSAGA	FALSE	FALSE	0.7178605930634988	FALSE	S/T	S/T	0.0113774	0.81	0.486	0.0455	0.053
O75116	Rho-associated protein kinase 2	ROCK2	P29474-S638	P29474	NOS3	638	S	KESSNTDSAGALGTL	FALSE	FALSE	0.6835195437886727	FALSE	S/T	S/T	0.00170656	0.81	0.486	0.0455	0.053
O75116	Rho-associated protein kinase 2	ROCK2	P29474-S738	P29474	NOS3	738	S	KRQRYRLSAQAEGLQ	FALSE	FALSE	0.6419624523456506	FALSE	S/T	S/T	2.71886e-4	0.81	0.486	0.0455	0.053
O75116	Rho-associated protein kinase 2	ROCK2	P29474-S836	P29474	NOS3	836	S	VEQLEKGSPGGPPPG	FALSE	FALSE	0.6277475106416838	FALSE	S/T	S/T	1.33361e-4	0.81	0.486	0.0455	0.053
O75116	Rho-associated protein kinase 2	ROCK2	P29474-S870	P29474	NOS3	870	S	LDITSPPSPQLLRLL	FALSE	FALSE	0.6111554838899256	FALSE	S/T	S/T	2.84413e-5	0.81	0.486	0.0455	0.053
O75116	Rho-associated protein kinase 2	ROCK2	P29474-S1177	P29474	NOS3	1177	S	TSRIRTQSFSLQERQ	FALSE	FALSE	0.694937421161844	FALSE	S/T	S/T	0.00112086	0.81	0.486	0.0455	0.053
O75116	Rho-associated protein kinase 2	ROCK2	P29474-S1179	P29474	NOS3	1179	S	RIRTQSFSLQERQLR	FALSE	FALSE	0.7021028155736992	FALSE	S/T	S/T	7.05516e-4	0.81	0.486	0.0455	0.053
O75116	Rho-associated protein kinase 2	ROCK2	P29474-S1202	P29474	NOS3	1202	S	PPGSDTNSP______	FALSE	FALSE	0.6042498915606862	FALSE	S/T	S/T	1.65575e-5	0.81	0.486	0.0455	0.053
O75116	Rho-associated protein kinase 2	ROCK2	P29474-T33	P29474	NOS3	33	T	CGKQGPATPAPEPSR	FALSE	FALSE	0.6066974156759075	FALSE	S/T	S/T	6.99433e-5	0.81	0.486	0.0455	0.053
O75116	Rho-associated protein kinase 2	ROCK2	P29474-T60	P29474	NOS3	60	T	SPPSSPLTQPPEGPK	FALSE	FALSE	0.6819195437886727	FALSE	S/T	S/T	0.00173212	0.81	0.486	0.0455	0.053
O75116	Rho-associated protein kinase 2	ROCK2	P29474-T80	P29474	NOS3	80	T	NWEVGSITYDTLSAQ	FALSE	FALSE	0.817719284652957	FALSE	S/T	S/T	0.0277	0.81	0.486	0.0455	0.053
O75116	Rho-associated protein kinase 2	ROCK2	P29474-T495	P29474	NOS3	495	T	TGITRKKTFKEVANA	FALSE	FALSE	0.864030937574334	FALSE	S/T	S/T	0.0539625	0.81	0.486	0.0455	0.053
O75116	Rho-associated protein kinase 2	ROCK2	P29474-T512	P29474	NOS3	512	T	ISASLMGTVMAKRVK	FALSE	FALSE	0.8701781569161693	FALSE	S/T	S/T	0.0778418	0.81	0.486	0.0455	0.053
O75116	Rho-associated protein kinase 2	ROCK2	P29474-T636	P29474	NOS3	636	T	KRKESSNTDSAGALG	FALSE	FALSE	0.7777477652085721	FALSE	S/T	S/T	0.0237896	0.81	0.486	0.0455	0.053
O75116	Rho-associated protein kinase 2	ROCK2	P29474-T854	P29474	NOS3	854	T	DPRLPPCTLRQALTF	FALSE	FALSE	0.8688006905837362	FALSE	S/T	S/T	0.0461212	0.81	0.486	0.0455	0.053
O75116	Rho-associated protein kinase 2	ROCK2	P29474-T1094	P29474	NOS3	1094	T	YVQDILRTELAAEVH	FALSE	FALSE	0.7844884661608742	FALSE	S/T	S/T	0.0252048	0.81	0.486	0.0455	0.053
O75116	Rho-associated protein kinase 2	ROCK2	P29474-T1175	P29474	NOS3	1175	T	EVTSRIRTQSFSLQE	FALSE	FALSE	0.7847389599897049	FALSE	S/T	S/T	0.0209506	0.81	0.486	0.0455	0.053
O75116	Rho-associated protein kinase 2	ROCK2	P29474-Y81	P29474	NOS3	81	Y	WEVGSITYDTLSAQA	FALSE	FALSE	0.5546567251317728	FALSE	S/T	Y	1.19575e-9	0.81	0.486	0.0455	0.053
O75116	Rho-associated protein kinase 2	ROCK2	P29474-Y210	P29474	NOS3	210	Y	SAQEMFTYICNHIKY	FALSE	FALSE	0.5520571935380992	FALSE	S/T	Y	3.59536e-7	0.81	0.486	0.0455	0.053
O75116	Rho-associated protein kinase 2	ROCK2	P29474-Y657	P29474	NOS3	657	Y	FGLGSRAYPHFCAFA	FALSE	FALSE	0.5642376131626606	FALSE	S/T	Y	8.07671e-9	0.81	0.486	0.0455	0.053
O75116	Rho-associated protein kinase 2	ROCK2	P29475-S397	P29475	NOS1	397	S	NKEIDTTSTYQLKDT	FALSE	FALSE	0.5586765455205396	FALSE	S/T	S/T	0.00182095	0.702	0.388	0.0455	0.053
O75116	Rho-associated protein kinase 2	ROCK2	P29475-S852	P29475	NOS1	852	S	SYKVRFNSVSSYSDS	FALSE	FALSE	0.5303520388354834	FALSE	S/T	S/T	0.0083896	0.702	0.388	0.0455	0.053
O75116	Rho-associated protein kinase 2	ROCK2	P29475-S857	P29475	NOS1	857	S	FNSVSSYSDSQKSSG	FALSE	FALSE	0.5451726662454119	FALSE	S/T	S/T	3.60137e-4	0.702	0.388	0.0455	0.053
O75116	Rho-associated protein kinase 2	ROCK2	P29475-S885	P29475	NOS1	885	S	PLANVRFSVFGLGSR	FALSE	FALSE	0.5474145792890958	FALSE	S/T	S/T	0.00369162	0.702	0.388	0.0455	0.053
O75116	Rho-associated protein kinase 2	ROCK2	P29475-S1378	P29475	NOS1	1378	S	MTQQGKLSAEDAGVF	FALSE	FALSE	0.5543480775008233	FALSE	S/T	S/T	4.00475e-4	0.702	0.388	0.0455	0.053
O75116	Rho-associated protein kinase 2	ROCK2	P29475-S1387	P29475	NOS1	1387	S	EDAGVFISRMRDDNR	FALSE	FALSE	0.59673504105434	FALSE	S/T	S/T	7.48796e-4	0.702	0.388	0.0455	0.053
O75116	Rho-associated protein kinase 2	ROCK2	P29475-S1417	P29475	NOS1	1417	S	TNRLRSESIAFIEES	FALSE	FALSE	0.5361179870758196	FALSE	S/T	S/T	0.00734552	0.702	0.388	0.0455	0.053
O75116	Rho-associated protein kinase 2	ROCK2	P29475-T109	P29475	NOS1	109	T	GFTTHLETTFTGDGT	FALSE	FALSE	0.5474824274751906	FALSE	S/T	S/T	0.00933384	0.702	0.388	0.0455	0.053
O75116	Rho-associated protein kinase 2	ROCK2	P29475-T110	P29475	NOS1	110	T	FTTHLETTFTGDGTP	FALSE	FALSE	0.539800268149811	FALSE	S/T	S/T	0.00504189	0.702	0.388	0.0455	0.053
O75116	Rho-associated protein kinase 2	ROCK2	P29475-T395	P29475	NOS1	395	T	EVNKEIDTTSTYQLK	FALSE	FALSE	0.6890493135410838	FALSE	S/T	S/T	0.0145771	0.702	0.388	0.0455	0.053
O75116	Rho-associated protein kinase 2	ROCK2	P29475-T396	P29475	NOS1	396	T	VNKEIDTTSTYQLKD	FALSE	FALSE	0.7168056204490353	FALSE	S/T	S/T	0.0158641	0.702	0.388	0.0455	0.053
O75116	Rho-associated protein kinase 2	ROCK2	P29475-T724	P29475	NOS1	724	T	NTHVWKGTNGTPTKR	FALSE	FALSE	0.7265554867396825	FALSE	S/T	S/T	0.0236794	0.702	0.388	0.0455	0.053
O75116	Rho-associated protein kinase 2	ROCK2	P29475-T766	P29475	NOS1	766	T	KATILYATETGKSQA	FALSE	FALSE	0.7233708614166849	FALSE	S/T	S/T	0.0244126	0.702	0.388	0.0455	0.053
O75116	Rho-associated protein kinase 2	ROCK2	P29475-T768	P29475	NOS1	768	T	TILYATETGKSQAYA	FALSE	FALSE	0.5370944734689898	FALSE	S/T	S/T	0.00388551	0.702	0.388	0.0455	0.053
O75116	Rho-associated protein kinase 2	ROCK2	P29475-T1358	P29475	NOS1	1358	T	IYVCGDVTMAADVLK	FALSE	FALSE	0.5853863886848063	FALSE	S/T	S/T	0.0101618	0.702	0.388	0.0455	0.053
O75116	Rho-associated protein kinase 2	ROCK2	P29508-T129	P29508	SPB3	129	T	AIKKFYQTSVESVDF	FALSE	FALSE	0.5681717467032289	FALSE	S/T	S/T	0.0389601	0.616	0.343	0.041	0.041
O75116	Rho-associated protein kinase 2	ROCK2	P29590-S463	P29590	PML	463	S	AFSIKGPSYGEDVSN	FALSE	FALSE	0.5089575698447153	FALSE	S/T	S/T	0.00779054	0.71	0.462	0.041	0.041
O75116	Rho-associated protein kinase 2	ROCK2	P29590-S480	P29590	PML	480	S	TAQKRKCSQTQCPRK	FALSE	FALSE	0.6394362901846437	FALSE	S/T	S/T	0.0435642	0.71	0.462	0.041	0.041
O75116	Rho-associated protein kinase 2	ROCK2	P29590-T22	P29590	PML	22	T	PARPQEPTMPPPETP	FALSE	FALSE	0.6829880865478208	FALSE	S/T	S/T	0.161614	0.71	0.462	0.041	0.041
O75116	Rho-associated protein kinase 2	ROCK2	P29590-T42	P29590	PML	42	T	PSPSPSPTERAPASE	FALSE	FALSE	0.6275666166263578	FALSE	S/T	S/T	0.0396178	0.71	0.462	0.041	0.041
O75116	Rho-associated protein kinase 2	ROCK2	P29590-T184	P29590	PML	184	T	FLDGTRKTNNIFCSN	FALSE	FALSE	0.6380006371817839	FALSE	S/T	S/T	0.0434983	0.71	0.462	0.041	0.041
O75116	Rho-associated protein kinase 2	ROCK2	P29590-T275	P29590	PML	275	T	LGRARAETEELIRER	FALSE	FALSE	0.704702068210567	FALSE	S/T	S/T	0.232232	0.71	0.462	0.041	0.041
O75116	Rho-associated protein kinase 2	ROCK2	P29590-T513	P29590	PML	513	T	PEQPRPSTSKAVSPP	FALSE	FALSE	0.5551604592822312	FALSE	S/T	S/T	0.0287842	0.71	0.462	0.041	0.041
O75116	Rho-associated protein kinase 2	ROCK2	P29590-2-T597	P29590-2	PML-2	597	T	GAQPQQVTLRLALRL	FALSE	FALSE	0.6230814479791221	FALSE	S/T	S/T	0.038037	0.71	0.462	0.041	0.041
O75116	Rho-associated protein kinase 2	ROCK2	P29590-3-S117	P29590-3	PML-3	117	S	ESLQRRLSVYRQIVD	FALSE	FALSE	0.5122080221653081	FALSE	S/T	S/T	0.0162846	0.71	0.462	0.041	0.041
O75116	Rho-associated protein kinase 2	ROCK2	P29965-T4	P29965	CD40L	4	T	____MIETYNQTSPR	FALSE	FALSE	0.5296685819424349	FALSE	S/T	S/T	0.0718028	0.515	0.339	0.041	0.041
O75116	Rho-associated protein kinase 2	ROCK2	P29972-T246	P29972	AQP1	246	T	TDRVKVWTSGQVEEY	FALSE	FALSE	0.6258065027354351	FALSE	S/T	S/T	0.059438	0.67	0.325	0.041	0.041
O75116	Rho-associated protein kinase 2	ROCK2	P29992-T169	P29992	GNA11	169	T	TDVDRIATLGYLPTQ	FALSE	FALSE	0.6815659365761039	FALSE	S/T	S/T	0.210752	0.604	0.354	0.041	0.041
O75116	Rho-associated protein kinase 2	ROCK2	P30040-T43	P30040	ERP29	43	T	KGALPLDTVTFYKVI	FALSE	FALSE	0.6080292402401615	FALSE	S/T	S/T	0.179613	0.544	0.341	0.041	0.041
O75116	Rho-associated protein kinase 2	ROCK2	P30048-T212	P30048	PRDX3	212	T	VGRSVEETLRLVKAF	FALSE	FALSE	0.586122551260476	FALSE	S/T	S/T	0.0511096	0.651	0.33	0.041	0.041
O75116	Rho-associated protein kinase 2	ROCK2	P30153-S36	P30153	2AAA	36	S	LNSIKKLSTIALALG	FALSE	FALSE	0.5351270537250735	FALSE	S/T	S/T	0.0105304	0.717	0.415	0.041	0.041
O75116	Rho-associated protein kinase 2	ROCK2	P30153-T37	P30153	2AAA	37	T	NSIKKLSTIALALGV	FALSE	FALSE	0.5693789665220628	FALSE	S/T	S/T	0.0226201	0.717	0.415	0.041	0.041
O75116	Rho-associated protein kinase 2	ROCK2	P30153-T584	P30153	2AAA	584	T	YFAQEALTVLSLA__	FALSE	FALSE	0.7120649944391921	FALSE	S/T	S/T	0.0918816	0.717	0.415	0.041	0.041
O75116	Rho-associated protein kinase 2	ROCK2	P30279-T282	P30279	CCND2	282	T	LDQASTPTDVRDIDL	FALSE	FALSE	0.5505240764759628	FALSE	S/T	S/T	0.03726	0.722	0.305	0.041	0.041
O75116	Rho-associated protein kinase 2	ROCK2	P30281-S274	P30281	CCND3	274	S	PKAPRGSSSQGPSQT	FALSE	FALSE	0.5337554217045879	FALSE	S/T	S/T	0.00823217	0.703	0.394	0.041	0.041
O75116	Rho-associated protein kinase 2	ROCK2	P30281-T261	P30281	CCND3	261	T	SLREASQTSSSPAPK	FALSE	FALSE	0.5326417390878266	FALSE	S/T	S/T	0.0104899	0.703	0.394	0.041	0.041
O75116	Rho-associated protein kinase 2	ROCK2	P30281-T281	P30281	CCND3	281	T	SSQGPSQTSTPTDVT	FALSE	FALSE	0.5751044707176982	FALSE	S/T	S/T	0.0201519	0.703	0.394	0.041	0.041
O75116	Rho-associated protein kinase 2	ROCK2	P30281-T283	P30281	CCND3	283	T	QGPSQTSTPTDVTAI	FALSE	FALSE	0.5675530024422625	FALSE	S/T	S/T	0.0155014	0.703	0.394	0.041	0.041
O75116	Rho-associated protein kinase 2	ROCK2	P30281-T285	P30281	CCND3	285	T	PSQTSTPTDVTAIHL	FALSE	FALSE	0.5639428709050357	FALSE	S/T	S/T	0.0144882	0.703	0.394	0.041	0.041
O75116	Rho-associated protein kinase 2	ROCK2	P30281-T288	P30281	CCND3	288	T	TSTPTDVTAIHL___	FALSE	FALSE	0.5809324093906028	FALSE	S/T	S/T	0.0275255	0.703	0.394	0.041	0.041
O75116	Rho-associated protein kinase 2	ROCK2	P30304-S18	P30304	MPIP1	18	S	RRLLFACSPPPASQP	FALSE	FALSE	0.564024164159359	FALSE	S/T	S/T	8.09186e-5	0.769	0.313	0.051	0.0625
O75116	Rho-associated protein kinase 2	ROCK2	P30304-S40	P30304	MPIP1	40	S	ASAAGGLSPVTNLTV	FALSE	FALSE	0.5747843750324358	FALSE	S/T	S/T	2.7432e-5	0.769	0.313	0.051	0.0625
O75116	Rho-associated protein kinase 2	ROCK2	P30304-S76	P30304	MPIP1	76	S	SNLQRMGSSESTDSG	FALSE	FALSE	0.6104214346298691	FALSE	S/T	S/T	6.00713e-4	0.769	0.313	0.051	0.0625
O75116	Rho-associated protein kinase 2	ROCK2	P30304-S77	P30304	MPIP1	77	S	NLQRMGSSESTDSGF	FALSE	FALSE	0.5570987673339621	FALSE	S/T	S/T	7.05845e-5	0.769	0.313	0.051	0.0625
O75116	Rho-associated protein kinase 2	ROCK2	P30304-S79	P30304	MPIP1	79	S	QRMGSSESTDSGFCL	FALSE	FALSE	0.6256961036796145	FALSE	S/T	S/T	0.00176579	0.769	0.313	0.051	0.0625
O75116	Rho-associated protein kinase 2	ROCK2	P30304-S82	P30304	MPIP1	82	S	GSSESTDSGFCLDSP	FALSE	FALSE	0.5582323014717679	FALSE	S/T	S/T	1.04676e-4	0.769	0.313	0.051	0.0625
O75116	Rho-associated protein kinase 2	ROCK2	P30304-S88	P30304	MPIP1	88	S	DSGFCLDSPGPLDSK	FALSE	FALSE	0.5651799755017498	FALSE	S/T	S/T	3.26899e-7	0.769	0.313	0.051	0.0625
O75116	Rho-associated protein kinase 2	ROCK2	P30304-S107	P30304	MPIP1	107	S	NPMRRIHSLPQKLLG	FALSE	FALSE	0.6544485757764001	FALSE	S/T	S/T	0.00349606	0.769	0.313	0.051	0.0625
O75116	Rho-associated protein kinase 2	ROCK2	P30304-S116	P30304	MPIP1	116	S	PQKLLGCSPALKRSH	FALSE	FALSE	0.5873664739940128	FALSE	S/T	S/T	1.61363e-5	0.769	0.313	0.051	0.0625
O75116	Rho-associated protein kinase 2	ROCK2	P30304-S124	P30304	MPIP1	124	S	PALKRSHSDSLDHDI	FALSE	FALSE	0.5887189154137468	FALSE	S/T	S/T	3.43045e-4	0.769	0.313	0.051	0.0625
O75116	Rho-associated protein kinase 2	ROCK2	P30304-S126	P30304	MPIP1	126	S	LKRSHSDSLDHDIFQ	FALSE	FALSE	0.6256961036796145	FALSE	S/T	S/T	0.00181489	0.769	0.313	0.051	0.0625
O75116	Rho-associated protein kinase 2	ROCK2	P30304-S156	P30304	MPIP1	156	S	KKPVRPVSRGCLHSH	FALSE	FALSE	0.582909391604223	FALSE	S/T	S/T	3.80076e-4	0.769	0.313	0.051	0.0625
O75116	Rho-associated protein kinase 2	ROCK2	P30304-S178	P30304	MPIP1	178	S	LFTQRQNSAPARMLS	FALSE	FALSE	0.7184883789143195	FALSE	S/T	S/T	0.0110033	0.769	0.313	0.051	0.0625
O75116	Rho-associated protein kinase 2	ROCK2	P30304-S185	P30304	MPIP1	185	S	SAPARMLSSNERDSS	FALSE	FALSE	0.6291386295484095	FALSE	S/T	S/T	0.00193319	0.769	0.313	0.051	0.0625
O75116	Rho-associated protein kinase 2	ROCK2	P30304-S261	P30304	MPIP1	261	S	NRCKLFDSPSLCSSS	FALSE	FALSE	0.5938109184384571	FALSE	S/T	S/T	1.27318e-5	0.769	0.313	0.051	0.0625
O75116	Rho-associated protein kinase 2	ROCK2	P30304-S266	P30304	MPIP1	266	S	FDSPSLCSSSTRSVL	FALSE	FALSE	0.5695939722585565	FALSE	S/T	S/T	1.92436e-4	0.769	0.313	0.051	0.0625
O75116	Rho-associated protein kinase 2	ROCK2	P30304-S267	P30304	MPIP1	267	S	DSPSLCSSSTRSVLK	FALSE	FALSE	0.5791223774885168	FALSE	S/T	S/T	2.51665e-4	0.769	0.313	0.051	0.0625
O75116	Rho-associated protein kinase 2	ROCK2	P30304-S279	P30304	MPIP1	279	S	VLKRPERSQEESPPG	FALSE	FALSE	0.6031238641289015	FALSE	S/T	S/T	4.89547e-4	0.769	0.313	0.051	0.0625
O75116	Rho-associated protein kinase 2	ROCK2	P30304-S283	P30304	MPIP1	283	S	PERSQEESPPGSTKR	FALSE	FALSE	0.5846934169150403	FALSE	S/T	S/T	2.63206e-4	0.769	0.313	0.051	0.0625
O75116	Rho-associated protein kinase 2	ROCK2	P30304-S293	P30304	MPIP1	293	S	GSTKRRKSMSGASPK	FALSE	FALSE	0.8765730607538653	FALSE	S/T	S/T	0.0273944	0.769	0.313	0.051	0.0625
O75116	Rho-associated protein kinase 2	ROCK2	P30304-S295	P30304	MPIP1	295	S	TKRRKSMSGASPKES	FALSE	FALSE	0.6298289612167435	FALSE	S/T	S/T	0.00213709	0.769	0.313	0.051	0.0625
O75116	Rho-associated protein kinase 2	ROCK2	P30304-S320	P30304	MPIP1	320	S	HQSLSLASSPKGTIE	FALSE	FALSE	0.5797931091958338	FALSE	S/T	S/T	2.47874e-4	0.769	0.313	0.051	0.0625
O75116	Rho-associated protein kinase 2	ROCK2	P30304-S321	P30304	MPIP1	321	S	QSLSLASSPKGTIEN	FALSE	FALSE	0.566664254134743	FALSE	S/T	S/T	4.32525e-5	0.769	0.313	0.051	0.0625
O75116	Rho-associated protein kinase 2	ROCK2	P30304-S361	P30304	MPIP1	361	S	HQDLKYISPEIMASV	FALSE	FALSE	0.5769857987451896	FALSE	S/T	S/T	1.89596e-5	0.769	0.313	0.051	0.0625
O75116	Rho-associated protein kinase 2	ROCK2	P30304-S367	P30304	MPIP1	367	S	ISPEIMASVLNGKFA	FALSE	FALSE	0.610309837568538	FALSE	S/T	S/T	8.60454e-4	0.769	0.313	0.051	0.0625
O75116	Rho-associated protein kinase 2	ROCK2	P30304-S513	P30304	MPIP1	513	S	RTWAGEKSKREMYSR	FALSE	FALSE	0.5965164739940129	FALSE	S/T	S/T	1.26418e-5	0.769	0.313	0.051	0.0625
O75116	Rho-associated protein kinase 2	ROCK2	P30304-S519	P30304	MPIP1	519	S	KSKREMYSRLKKL__	FALSE	FALSE	0.5695939722585565	FALSE	S/T	S/T	1.93477e-4	0.769	0.313	0.051	0.0625
O75116	Rho-associated protein kinase 2	ROCK2	P30304-T80	P30304	MPIP1	80	T	RMGSSESTDSGFCLD	FALSE	FALSE	0.6513472463793303	FALSE	S/T	S/T	0.00264566	0.769	0.313	0.051	0.0625
O75116	Rho-associated protein kinase 2	ROCK2	P30304-T507	P30304	MPIP1	507	T	KFRTKSRTWAGEKSK	FALSE	FALSE	0.936525976319918	FALSE	S/T	S/T	0.14765	0.769	0.313	0.051	0.0625
O75116	Rho-associated protein kinase 2	ROCK2	P30305-S15	P30305	MPIP2	15	S	PAPGSALSPAGVCGG	FALSE	FALSE	0.5021936125638626	FALSE	S/T	S/T	6.79382e-5	0.857	0.326	0.051	0.0625
O75116	Rho-associated protein kinase 2	ROCK2	P30305-S50	P30305	MPIP2	50	S	PVRAAASSPVTTLTQ	FALSE	FALSE	0.5050195449670164	FALSE	S/T	S/T	1.1329e-4	0.857	0.326	0.051	0.0625
O75116	Rho-associated protein kinase 2	ROCK2	P30305-S89	P30305	MPIP2	89	S	RSRLTHLSLSRRASE	FALSE	FALSE	0.5175401145632607	FALSE	S/T	S/T	3.09581e-4	0.857	0.326	0.051	0.0625
O75116	Rho-associated protein kinase 2	ROCK2	P30305-S91	P30305	MPIP2	91	S	RLTHLSLSRRASESS	FALSE	FALSE	0.5342780461506177	FALSE	S/T	S/T	3.45493e-4	0.857	0.326	0.051	0.0625
O75116	Rho-associated protein kinase 2	ROCK2	P30305-S97	P30305	MPIP2	97	S	LSRRASESSLSSESS	FALSE	FALSE	0.5633205692964501	FALSE	S/T	S/T	5.26321e-4	0.857	0.326	0.051	0.0625
O75116	Rho-associated protein kinase 2	ROCK2	P30305-S151	P30305	MPIP2	151	S	FAIRRFQSMPVRLLG	FALSE	FALSE	0.8866955407011673	FALSE	S/T	S/T	0.0643863	0.857	0.326	0.051	0.0625
O75116	Rho-associated protein kinase 2	ROCK2	P30305-S160	P30305	MPIP2	160	S	PVRLLGHSPVLRNIT	FALSE	FALSE	0.5164888973444416	FALSE	S/T	S/T	4.35867e-5	0.857	0.326	0.051	0.0625
O75116	Rho-associated protein kinase 2	ROCK2	P30305-S169	P30305	MPIP2	169	S	VLRNITNSQAPDGRR	FALSE	FALSE	0.5606539026297835	FALSE	S/T	S/T	5.06999e-4	0.857	0.326	0.051	0.0625
O75116	Rho-associated protein kinase 2	ROCK2	P30305-S178	P30305	MPIP2	178	S	APDGRRKSEAGSGAA	FALSE	FALSE	0.5857247862796773	FALSE	S/T	S/T	0.0035544	0.857	0.326	0.051	0.0625
O75116	Rho-associated protein kinase 2	ROCK2	P30305-S182	P30305	MPIP2	182	S	RRKSEAGSGAASSSG	FALSE	FALSE	0.5859797198192815	FALSE	S/T	S/T	0.00795083	0.857	0.326	0.051	0.0625
O75116	Rho-associated protein kinase 2	ROCK2	P30305-S186	P30305	MPIP2	186	S	EAGSGAASSSGEDKE	FALSE	FALSE	0.5711880841637326	FALSE	S/T	S/T	6.28283e-4	0.857	0.326	0.051	0.0625
O75116	Rho-associated protein kinase 2	ROCK2	P30305-S187	P30305	MPIP2	187	S	AGSGAASSSGEDKEN	FALSE	FALSE	0.5707838283722427	FALSE	S/T	S/T	8.28152e-4	0.857	0.326	0.051	0.0625
O75116	Rho-associated protein kinase 2	ROCK2	P30305-S188	P30305	MPIP2	188	S	GSGAASSSGEDKEND	FALSE	FALSE	0.5247684313767154	FALSE	S/T	S/T	2.72676e-4	0.857	0.326	0.051	0.0625
O75116	Rho-associated protein kinase 2	ROCK2	P30305-S209	P30305	MPIP2	209	S	PWKPTHPSSTHALAE	FALSE	FALSE	0.58182319897809	FALSE	S/T	S/T	0.00371711	0.857	0.326	0.051	0.0625
O75116	Rho-associated protein kinase 2	ROCK2	P30305-S229	P30305	MPIP2	229	S	EAFAQRPSSAPDLMC	FALSE	FALSE	0.5910768202020984	FALSE	S/T	S/T	0.00651839	0.857	0.326	0.051	0.0625
O75116	Rho-associated protein kinase 2	ROCK2	P30305-S230	P30305	MPIP2	230	S	AFAQRPSSAPDLMCL	FALSE	FALSE	0.5910544573329002	FALSE	S/T	S/T	0.00560424	0.857	0.326	0.051	0.0625
O75116	Rho-associated protein kinase 2	ROCK2	P30305-S238	P30305	MPIP2	238	S	APDLMCLSPDRKMEV	FALSE	FALSE	0.5427404298126383	FALSE	S/T	S/T	5.06901e-6	0.857	0.326	0.051	0.0625
O75116	Rho-associated protein kinase 2	ROCK2	P30305-S249	P30305	MPIP2	249	S	KMEVEELSPLALGRF	FALSE	FALSE	0.5171692952167667	FALSE	S/T	S/T	1.595e-4	0.857	0.326	0.051	0.0625
O75116	Rho-associated protein kinase 2	ROCK2	P30305-S291	P30305	MPIP2	291	S	AVPPGMESLISAPLV	FALSE	FALSE	0.5247684313767154	FALSE	S/T	S/T	2.63123e-4	0.857	0.326	0.051	0.0625
O75116	Rho-associated protein kinase 2	ROCK2	P30305-S321	P30305	MPIP2	321	S	KCQRLFRSPSMPCSV	FALSE	FALSE	0.5265895845622575	FALSE	S/T	S/T	1.50295e-5	0.857	0.326	0.051	0.0625
O75116	Rho-associated protein kinase 2	ROCK2	P30305-S323	P30305	MPIP2	323	S	QRLFRSPSMPCSVIR	FALSE	FALSE	0.8495147701707009	FALSE	S/T	S/T	0.0291829	0.857	0.326	0.051	0.0625
O75116	Rho-associated protein kinase 2	ROCK2	P30305-S327	P30305	MPIP2	327	S	RSPSMPCSVIRPILK	FALSE	FALSE	0.5676379950389094	FALSE	S/T	S/T	7.8392e-4	0.857	0.326	0.051	0.0625
O75116	Rho-associated protein kinase 2	ROCK2	P30305-S353	P30305	MPIP2	353	S	VQNKRRRSVTPPEEQ	FALSE	FALSE	0.7907754786580694	FALSE	S/T	S/T	0.0192797	0.857	0.326	0.051	0.0625
O75116	Rho-associated protein kinase 2	ROCK2	P30305-S373	P30305	MPIP2	373	S	PKARVLRSKSLCHDE	FALSE	FALSE	0.5212904274247222	FALSE	S/T	S/T	2.90182e-5	0.857	0.326	0.051	0.0625
O75116	Rho-associated protein kinase 2	ROCK2	P30305-S375	P30305	MPIP2	375	S	ARVLRSKSLCHDEIE	FALSE	FALSE	0.5832144071088518	FALSE	S/T	S/T	0.00269422	0.857	0.326	0.051	0.0625
O75116	Rho-associated protein kinase 2	ROCK2	P30305-S387	P30305	MPIP2	387	S	EIENLLDSDHRELIG	FALSE	FALSE	0.536334843878105	FALSE	S/T	S/T	9.83441e-6	0.857	0.326	0.051	0.0625
O75116	Rho-associated protein kinase 2	ROCK2	P30305-S397	P30305	MPIP2	397	S	RELIGDYSKAFLLQT	FALSE	FALSE	0.5001048489882569	FALSE	S/T	S/T	1.01697e-4	0.857	0.326	0.051	0.0625
O75116	Rho-associated protein kinase 2	ROCK2	P30305-S465	P30305	MPIP2	465	S	PLERDAESFLLKSPI	FALSE	FALSE	0.5023584338559053	FALSE	S/T	S/T	1.24362e-4	0.857	0.326	0.051	0.0625
O75116	Rho-associated protein kinase 2	ROCK2	P30305-S470	P30305	MPIP2	470	S	AESFLLKSPIAPCSL	FALSE	FALSE	0.5265895845622575	FALSE	S/T	S/T	1.63224e-5	0.857	0.326	0.051	0.0625
O75116	Rho-associated protein kinase 2	ROCK2	P30305-S513	P30305	MPIP2	513	S	RAVNDYPSLYYPEMY	FALSE	FALSE	0.5681566880096185	FALSE	S/T	S/T	0.00122794	0.857	0.326	0.051	0.0625
O75116	Rho-associated protein kinase 2	ROCK2	P30305-S563	P30305	MPIP2	563	S	TFRLKTRSWAGERSR	FALSE	FALSE	0.5868692307241217	FALSE	S/T	S/T	0.00319778	0.857	0.326	0.051	0.0625
O75116	Rho-associated protein kinase 2	ROCK2	P30305-T53	P30305	MPIP2	53	T	AAASSPVTTLTQTMH	FALSE	FALSE	0.5907877906662333	FALSE	S/T	S/T	0.00565009	0.857	0.326	0.051	0.0625
O75116	Rho-associated protein kinase 2	ROCK2	P30305-T54	P30305	MPIP2	54	T	AASSPVTTLTQTMHD	FALSE	FALSE	0.8470540802733979	FALSE	S/T	S/T	0.0269561	0.857	0.326	0.051	0.0625
O75116	Rho-associated protein kinase 2	ROCK2	P30305-T56	P30305	MPIP2	56	T	SSPVTTLTQTMHDLA	FALSE	FALSE	0.5909768202020983	FALSE	S/T	S/T	0.00605944	0.857	0.326	0.051	0.0625
O75116	Rho-associated protein kinase 2	ROCK2	P30305-T58	P30305	MPIP2	58	T	PVTTLTQTMHDLAGL	FALSE	FALSE	0.5920887517679093	FALSE	S/T	S/T	0.00892102	0.857	0.326	0.051	0.0625
O75116	Rho-associated protein kinase 2	ROCK2	P30305-T69	P30305	MPIP2	69	T	LAGLGSETPKSQVGT	FALSE	FALSE	0.5163020064413919	FALSE	S/T	S/T	2.33655e-4	0.857	0.326	0.051	0.0625
O75116	Rho-associated protein kinase 2	ROCK2	P30305-T86	P30305	MPIP2	86	T	FRSRSRLTHLSLSRR	FALSE	FALSE	0.7939596904238837	FALSE	S/T	S/T	0.0195099	0.857	0.326	0.051	0.0625
O75116	Rho-associated protein kinase 2	ROCK2	P30305-T127	P30305	MPIP2	127	T	DPHMAEQTFEQAIQA	FALSE	FALSE	0.7961923785904721	FALSE	S/T	S/T	0.023915	0.857	0.326	0.051	0.0625
O75116	Rho-associated protein kinase 2	ROCK2	P30305-T167	P30305	MPIP2	167	T	SPVLRNITNSQAPDG	FALSE	FALSE	0.9299433003899652	FALSE	S/T	S/T	0.326052	0.857	0.326	0.051	0.0625
O75116	Rho-associated protein kinase 2	ROCK2	P30305-T265	P30305	MPIP2	265	T	LTPAEGDTEEDDGFV	FALSE	FALSE	0.8523496765398335	FALSE	S/T	S/T	0.0336355	0.857	0.326	0.051	0.0625
O75116	Rho-associated protein kinase 2	ROCK2	P30305-T344	P30305	MPIP2	344	T	ERPQDRDTPVQNKRR	FALSE	FALSE	0.7907754786580694	FALSE	S/T	S/T	0.0192599	0.857	0.326	0.051	0.0625
O75116	Rho-associated protein kinase 2	ROCK2	P30305-T355	P30305	MPIP2	355	T	NKRRRSVTPPEEQQE	FALSE	FALSE	0.6955407627902389	FALSE	S/T	S/T	0.0142448	0.857	0.326	0.051	0.0625
O75116	Rho-associated protein kinase 2	ROCK2	P30305-T404	P30305	MPIP2	404	T	SKAFLLQTVDGKHQD	FALSE	FALSE	0.5843921848866295	FALSE	S/T	S/T	0.00257978	0.857	0.326	0.051	0.0625
O75116	Rho-associated protein kinase 2	ROCK2	P30305-T556	P30305	MPIP2	556	T	AFKDELKTFRLKTRS	FALSE	FALSE	0.5778057941606852	FALSE	S/T	S/T	0.00397391	0.857	0.326	0.051	0.0625
O75116	Rho-associated protein kinase 2	ROCK2	P30305-3-S151	P30305-3	MPIP2-3	151	S	FAIRRFQSMPDGFVF	FALSE	FALSE	0.6559608662350168	FALSE	S/T	S/T	0.132946	0.857	0.326	0.041	0.041
O75116	Rho-associated protein kinase 2	ROCK2	P30307-S2	P30307	MPIP3	2	S	______MSTELFSST	FALSE	FALSE	0.6016691683329647	FALSE	S/T	S/T	4.38704e-4	0.74	0.272	0.051	0.0625
O75116	Rho-associated protein kinase 2	ROCK2	P30307-S14	P30307	MPIP3	14	S	SSTREEGSSGSGPSF	FALSE	FALSE	0.6092886797968096	FALSE	S/T	S/T	2.84817e-4	0.74	0.272	0.051	0.0625
O75116	Rho-associated protein kinase 2	ROCK2	P30307-S15	P30307	MPIP3	15	S	STREEGSSGSGPSFR	FALSE	FALSE	0.6070469020190318	FALSE	S/T	S/T	3.22361e-4	0.74	0.272	0.051	0.0625
O75116	Rho-associated protein kinase 2	ROCK2	P30307-S17	P30307	MPIP3	17	S	REEGSSGSGPSFRSN	FALSE	FALSE	0.5892227948492779	FALSE	S/T	S/T	1.44665e-4	0.74	0.272	0.051	0.0625
O75116	Rho-associated protein kinase 2	ROCK2	P30307-S20	P30307	MPIP3	20	S	GSSGSGPSFRSNQRK	FALSE	FALSE	0.5892227948492779	FALSE	S/T	S/T	1.4498e-4	0.74	0.272	0.051	0.0625
O75116	Rho-associated protein kinase 2	ROCK2	P30307-S38	P30307	MPIP3	38	S	LLLERDTSFTVCPDV	FALSE	FALSE	0.6378497692189395	FALSE	S/T	S/T	0.00207735	0.74	0.272	0.051	0.0625
O75116	Rho-associated protein kinase 2	ROCK2	P30307-S57	P30307	MPIP3	57	S	VGKFLGDSANLSILS	FALSE	FALSE	0.6092886797968096	FALSE	S/T	S/T	2.86071e-4	0.74	0.272	0.051	0.0625
O75116	Rho-associated protein kinase 2	ROCK2	P30307-S61	P30307	MPIP3	61	S	LGDSANLSILSGGTP	FALSE	FALSE	0.6050646079619239	FALSE	S/T	S/T	5.88728e-4	0.74	0.272	0.051	0.0625
O75116	Rho-associated protein kinase 2	ROCK2	P30307-S64	P30307	MPIP3	64	S	SANLSILSGGTPKRC	FALSE	FALSE	0.5881115005879838	FALSE	S/T	S/T	1.40066e-4	0.74	0.272	0.051	0.0625
O75116	Rho-associated protein kinase 2	ROCK2	P30307-S75	P30307	MPIP3	75	S	PKRCLDLSNLSSGEI	FALSE	FALSE	0.550250892326687	FALSE	S/T	S/T	5.67916e-5	0.74	0.272	0.051	0.0625
O75116	Rho-associated protein kinase 2	ROCK2	P30307-S122	P30307	MPIP3	122	S	DQHLMKCSPAQLLCS	FALSE	FALSE	0.5465729984048908	FALSE	S/T	S/T	5.04972e-5	0.74	0.272	0.051	0.0625
O75116	Rho-associated protein kinase 2	ROCK2	P30307-S129	P30307	MPIP3	129	S	SPAQLLCSTPNGLDR	FALSE	FALSE	0.6070469020190318	FALSE	S/T	S/T	2.98956e-4	0.74	0.272	0.051	0.0625
O75116	Rho-associated protein kinase 2	ROCK2	P30307-S146	P30307	MPIP3	146	S	RKRDAMCSSSANKEN	FALSE	FALSE	0.6278283990272714	FALSE	S/T	S/T	0.00147853	0.74	0.272	0.051	0.0625
O75116	Rho-associated protein kinase 2	ROCK2	P30307-S148	P30307	MPIP3	148	S	RDAMCSSSANKENDN	FALSE	FALSE	0.5632153478497643	FALSE	S/T	S/T	1.10548e-5	0.74	0.272	0.051	0.0625
O75116	Rho-associated protein kinase 2	ROCK2	P30307-S168	P30307	MPIP3	168	S	SEMKYLGSPITTVPK	FALSE	FALSE	0.5637075047125095	FALSE	S/T	S/T	8.49095e-6	0.74	0.272	0.051	0.0625
O75116	Rho-associated protein kinase 2	ROCK2	P30307-S191	P30307	MPIP3	191	S	EDQAEEISDELMEFS	FALSE	FALSE	0.6075386797968095	FALSE	S/T	S/T	2.66534e-4	0.74	0.272	0.051	0.0625
O75116	Rho-associated protein kinase 2	ROCK2	P30307-S198	P30307	MPIP3	198	S	SDELMEFSLKDQEAK	FALSE	FALSE	0.6036691683329647	FALSE	S/T	S/T	3.94248e-4	0.74	0.272	0.051	0.0625
O75116	Rho-associated protein kinase 2	ROCK2	P30307-S207	P30307	MPIP3	207	S	KDQEAKVSRSGLYRS	FALSE	FALSE	0.6029646228784192	FALSE	S/T	S/T	3.62474e-4	0.74	0.272	0.051	0.0625
O75116	Rho-associated protein kinase 2	ROCK2	P30307-S209	P30307	MPIP3	209	S	QEAKVSRSGLYRSPS	FALSE	FALSE	0.6068670991289332	FALSE	S/T	S/T	5.10491e-4	0.74	0.272	0.051	0.0625
O75116	Rho-associated protein kinase 2	ROCK2	P30307-S214	P30307	MPIP3	214	S	SRSGLYRSPSMPENL	FALSE	FALSE	0.5467359891778063	FALSE	S/T	S/T	2.64994e-5	0.74	0.272	0.051	0.0625
O75116	Rho-associated protein kinase 2	ROCK2	P30307-S216	P30307	MPIP3	216	S	SGLYRSPSMPENLNR	FALSE	FALSE	0.6298585843541691	FALSE	S/T	S/T	0.00361247	0.74	0.272	0.051	0.0625
O75116	Rho-associated protein kinase 2	ROCK2	P30307-S247	P30307	MPIP3	247	S	KVKKKYFSGQGKLRK	FALSE	FALSE	0.6278283990272714	FALSE	S/T	S/T	0.00146897	0.74	0.272	0.051	0.0625
O75116	Rho-associated protein kinase 2	ROCK2	P30307-S263	P30307	MPIP3	263	S	LCLKKTVSLCDITIT	FALSE	FALSE	0.6398307091838346	FALSE	S/T	S/T	0.0160924	0.74	0.272	0.051	0.0625
O75116	Rho-associated protein kinase 2	ROCK2	P30307-S449	P30307	MPIP3	449	S	TELLRCRSQSKVQEG	FALSE	FALSE	0.6056281671590241	FALSE	S/T	S/T	2.53225e-4	0.74	0.272	0.051	0.0625
O75116	Rho-associated protein kinase 2	ROCK2	P30307-S472	P30307	MPIP3	472	S	ALLVKDMSP______	FALSE	FALSE	0.5460272293211755	FALSE	S/T	S/T	2.87639e-5	0.74	0.272	0.051	0.0625
O75116	Rho-associated protein kinase 2	ROCK2	P30307-T37	P30307	MPIP3	37	T	NLLLERDTSFTVCPD	FALSE	FALSE	0.6278585843541691	FALSE	S/T	S/T	0.00362717	0.74	0.272	0.051	0.0625
O75116	Rho-associated protein kinase 2	ROCK2	P30307-T48	P30307	MPIP3	48	T	VCPDVPRTPVGKFLG	FALSE	FALSE	0.6225444163432887	FALSE	S/T	S/T	0.00125886	0.74	0.272	0.051	0.0625
O75116	Rho-associated protein kinase 2	ROCK2	P30307-T67	P30307	MPIP3	67	T	LSILSGGTPKRCLDL	FALSE	FALSE	0.609276834202631	FALSE	S/T	S/T	6.37318e-4	0.74	0.272	0.051	0.0625
O75116	Rho-associated protein kinase 2	ROCK2	P30307-T130	P30307	MPIP3	130	T	PAQLLCSTPNGLDRG	FALSE	FALSE	0.6122899152005804	FALSE	S/T	S/T	9.82753e-4	0.74	0.272	0.051	0.0625
O75116	Rho-associated protein kinase 2	ROCK2	P30307-T171	P30307	MPIP3	171	T	KYLGSPITTVPKLDK	FALSE	FALSE	0.6221578756424275	FALSE	S/T	S/T	0.00689997	0.74	0.272	0.051	0.0625
O75116	Rho-associated protein kinase 2	ROCK2	P30307-T172	P30307	MPIP3	172	T	YLGSPITTVPKLDKN	FALSE	FALSE	0.6919403117699232	FALSE	S/T	S/T	0.020105	0.74	0.272	0.051	0.0625
O75116	Rho-associated protein kinase 2	ROCK2	P30307-T236	P30307	MPIP3	236	T	VEKFKDNTIPDKVKK	FALSE	FALSE	0.778764897862972	FALSE	S/T	S/T	0.0767789	0.74	0.272	0.051	0.0625
O75116	Rho-associated protein kinase 2	ROCK2	P30307-T261	P30307	MPIP3	261	T	KGLCLKKTVSLCDIT	FALSE	FALSE	0.6268327009633055	FALSE	S/T	S/T	0.00610825	0.74	0.272	0.051	0.0625
O75116	Rho-associated protein kinase 2	ROCK2	P30411-T162	P30411	BKRB2	162	T	RYLALVKTMSMGRMR	FALSE	FALSE	0.5656804071919054	FALSE	S/T	S/T	0.0134218	0.671	0.387	0.041	0.041
O75116	Rho-associated protein kinase 2	ROCK2	P30556-T332	P30556	AGTR1	332	T	KSHSNLSTKMSTLSY	FALSE	FALSE	0.5816979448304131	FALSE	S/T	S/T	0.00515485	0.455	0.442	0.041	0.05649999999999999
O75116	Rho-associated protein kinase 2	ROCK2	P30556-T336	P30556	AGTR1	336	T	NLSTKMSTLSYRPSD	FALSE	FALSE	0.5857096770142686	FALSE	S/T	S/T	0.00418011	0.455	0.442	0.041	0.05649999999999999
O75116	Rho-associated protein kinase 2	ROCK2	P30613-T388	P30613	KPYR	388	T	PRPTRAETSDVANAV	FALSE	FALSE	0.5760387684688635	FALSE	S/T	S/T	0.737678	0.643	0.176	0.041	0.0995
O75116	Rho-associated protein kinase 2	ROCK2	P30626-T150	P30626	SORCN	150	T	SIAKRYSTNGKITFD	FALSE	FALSE	0.6565196464827032	FALSE	S/T	S/T	0.211892	0.611	0.321	0.041	0.041
O75116	Rho-associated protein kinase 2	ROCK2	P30626-T155	P30626	SORCN	155	T	YSTNGKITFDDYIAC	FALSE	FALSE	0.6180157219814677	FALSE	S/T	S/T	0.0892666	0.611	0.321	0.041	0.041
O75116	Rho-associated protein kinase 2	ROCK2	P30872-T118	P30872	SSR1	118	T	VPFLVTSTLLRHWPF	FALSE	FALSE	0.5055556705594949	FALSE	S/T	S/T	0.0182163	0.69	0.322	0.041	0.041
O75116	Rho-associated protein kinase 2	ROCK2	P30872-T383	P30872	SSR1	383	T	GGVFRNGTCTSRITT	FALSE	FALSE	0.5146329701042796	FALSE	S/T	S/T	0.022326	0.69	0.322	0.041	0.041
O75116	Rho-associated protein kinase 2	ROCK2	P30872-T385	P30872	SSR1	385	T	VFRNGTCTSRITTL_	FALSE	FALSE	0.6263754523352972	FALSE	S/T	S/T	0.0669341	0.69	0.322	0.041	0.041
O75116	Rho-associated protein kinase 2	ROCK2	P30874-T356	P30874	SSR2	356	T	RLNETTETQRTLLNG	FALSE	FALSE	0.5647951611479828	FALSE	S/T	S/T	0.027551	0.667	0.352	0.041	0.041
O75116	Rho-associated protein kinase 2	ROCK2	P30926-T76	P30926	ACHB4	76	T	NEREQIMTTNVWLKQ	FALSE	FALSE	0.5099301202354758	FALSE	S/T	S/T	0.141732	0.444	0.282	0.041	0.041
O75116	Rho-associated protein kinase 2	ROCK2	P30988-T132	P30988	CALCR	132	T	NRTWSNYTMCNAFTP	FALSE	FALSE	0.6204740731897306	FALSE	S/T	S/T	0.33551	0.443	0.424	0.041	0.041
O75116	Rho-associated protein kinase 2	ROCK2	P31146-T33	P31146	COR1A	33	T	EDVRVSQTTWDSGFC	FALSE	FALSE	0.730446230254872	FALSE	S/T	S/T	0.0355572	0.622	0.333	0.05500000000000001	0.0535
O75116	Rho-associated protein kinase 2	ROCK2	P31146-T412	P31146	COR1A	412	T	RVNRGLDTGRRRAAP	FALSE	FALSE	0.5092854038674539	FALSE	S/T	S/T	0.0109054	0.622	0.333	0.05500000000000001	0.0535
O75116	Rho-associated protein kinase 2	ROCK2	P31152-T472	P31152	MK04	472	T	QAAGAPPTATGLADT	FALSE	FALSE	0.6092963936402652	TRUE	S/T	S/T	0.0878936	0.769	0.334	0.041	0.146
O75116	Rho-associated protein kinase 2	ROCK2	P31268-T195	P31268	HXA7	195	T	EHKDEGPTAAAAPEG	FALSE	FALSE	0.5721479298769394	FALSE	S/T	S/T	0.0629061	0.625	0.285	0.041	0.041
O75116	Rho-associated protein kinase 2	ROCK2	P31268-T210	P31268	HXA7	210	T	AVPSAAATAAADKAD	FALSE	FALSE	0.5661734742451073	FALSE	S/T	S/T	0.0597495	0.625	0.285	0.041	0.041
O75116	Rho-associated protein kinase 2	ROCK2	P31271-T358	P31271	HXA13	358	T	KRRRISATTNLSERQ	FALSE	FALSE	0.5194769744127609	FALSE	S/T	S/T	0.037714	0.628	0.29	0.041	0.041
O75116	Rho-associated protein kinase 2	ROCK2	P31321-T338	P31321	KAP1	338	T	LNRPRAATVVARGPL	FALSE	FALSE	0.6643886739359651	FALSE	S/T	S/T	0.737739	0.553	0.339	0.041	0.041
O75116	Rho-associated protein kinase 2	ROCK2	P31323-S114	P31323	KAP3	114	S	NRFTRRASVCAEAYN	FALSE	FALSE	0.5773370747901517	FALSE	S/T	S/T	0.0407167	0.647	0.356	0.041	0.041
O75116	Rho-associated protein kinase 2	ROCK2	P31327-T326	P31327	CPSM	326	T	NQPVLNITNKQAFIT	FALSE	FALSE	0.5633801018085635	FALSE	S/T	S/T	0.101423	0.59	0.303	0.041	0.041
O75116	Rho-associated protein kinase 2	ROCK2	P31327-T706	P31327	CPSM	706	T	IQFALHPTSMEYCII	FALSE	FALSE	0.5954044174584601	FALSE	S/T	S/T	0.117549	0.59	0.303	0.041	0.041
O75116	Rho-associated protein kinase 2	ROCK2	P31327-T1270	P31327	CPSM	1270	T	SFPFVSKTLGVDFID	FALSE	FALSE	0.5261656629233721	FALSE	S/T	S/T	0.0858212	0.59	0.303	0.041	0.041
O75116	Rho-associated protein kinase 2	ROCK2	P31327-T1455	P31327	CPSM	1455	T	DNYVIRRTAVDSGIP	FALSE	FALSE	0.5312953057560466	FALSE	S/T	S/T	0.0632312	0.59	0.303	0.041	0.041
O75116	Rho-associated protein kinase 2	ROCK2	P31391-T385	P31391	SSR4	385	T	KRIPLTRTTTF____	FALSE	FALSE	0.6042180505111332	FALSE	S/T	S/T	0.0761987	0.69	0.328	0.041	0.041
O75116	Rho-associated protein kinase 2	ROCK2	P31431-T193	P31431	SDC4	193	T	PIYKKAPTNEFYA__	FALSE	FALSE	0.65439041723772	FALSE	S/T	S/T	0.496543	0.546	0.335	0.041	0.041
O75116	Rho-associated protein kinase 2	ROCK2	P31629-T926	P31629	ZEP2	926	T	QWPQRSETLSQLPAE	FALSE	FALSE	0.7069111346911866	FALSE	S/T	S/T	0.485669	0.536	0.374	0.041	0.041
O75116	Rho-associated protein kinase 2	ROCK2	P31629-T1822	P31629	ZEP2	1822	T	KKHIRTHTDVRPYVC	FALSE	FALSE	0.6048144468989232	FALSE	S/T	S/T	0.0829088	0.536	0.374	0.041	0.041
O75116	Rho-associated protein kinase 2	ROCK2	P31629-T1936	P31629	ZEP2	1936	T	PKTRSRSTSPQPPRF	FALSE	FALSE	0.5466483329225499	FALSE	S/T	S/T	0.0586121	0.536	0.374	0.041	0.041
O75116	Rho-associated protein kinase 2	ROCK2	P31629-T1996	P31629	ZEP2	1996	T	SCEDTQMTEYQRLFQ	FALSE	FALSE	0.5035309211335913	FALSE	S/T	S/T	0.00696929	0.536	0.374	0.041	0.041
O75116	Rho-associated protein kinase 2	ROCK2	P31645-T81	P31645	SC6A4	81	T	LHQGERETWGKKVDF	FALSE	FALSE	0.7118143952948354	FALSE	S/T	S/T	0.0574832	0.452	0.365	0.0515	0.041
O75116	Rho-associated protein kinase 2	ROCK2	P31689-S49	P31689	DNJA1	49	S	GEKFKQISQAYEVLS	FALSE	FALSE	0.5226144763337373	FALSE	S/T	S/T	7.77082e-4	0.767	0.29	0.041	0.057
O75116	Rho-associated protein kinase 2	ROCK2	P31689-S83	P31689	DNJA1	83	S	GAGGGFGSPMDIFDM	FALSE	FALSE	0.5129120310708288	FALSE	S/T	S/T	5.36345e-4	0.767	0.29	0.041	0.057
O75116	Rho-associated protein kinase 2	ROCK2	P31689-S112	P31689	DNJA1	112	S	KNVVHQLSVTLEDLY	FALSE	FALSE	0.5116518699017796	FALSE	S/T	S/T	5.68018e-4	0.767	0.29	0.041	0.057
O75116	Rho-associated protein kinase 2	ROCK2	P31689-S175	P31689	DNJA1	175	S	GMVQQIQSVCMECQG	FALSE	FALSE	0.5100897815008717	FALSE	S/T	S/T	6.97549e-4	0.767	0.29	0.041	0.057
O75116	Rho-associated protein kinase 2	ROCK2	P31689-S278	P31689	DNJA1	278	S	CGFQKPISTLDNRTI	FALSE	FALSE	0.5351088245009781	FALSE	S/T	S/T	0.00108206	0.767	0.29	0.041	0.057
O75116	Rho-associated protein kinase 2	ROCK2	P31689-S289	P31689	DNJA1	289	S	NRTIVITSHPGQIVK	FALSE	FALSE	0.5116518699017796	FALSE	S/T	S/T	5.65657e-4	0.767	0.29	0.041	0.057
O75116	Rho-associated protein kinase 2	ROCK2	P31689-T114	P31689	DNJA1	114	T	VVHQLSVTLEDLYNG	FALSE	FALSE	0.7414514312294445	FALSE	S/T	S/T	0.0572645	0.767	0.29	0.041	0.057
O75116	Rho-associated protein kinase 2	ROCK2	P31689-T156	P31689	DNJA1	156	T	CCPNCRGTGMQIRIH	FALSE	FALSE	0.5273939503221365	FALSE	S/T	S/T	8.3709e-4	0.767	0.29	0.041	0.057
O75116	Rho-associated protein kinase 2	ROCK2	P31749-S2	P31749	AKT1	2	S	______MSDVAIVKE	FALSE	FALSE	0.5625239333219924	TRUE	S/T	S/T	0.00992268	0.738	0.514	0.051	0.041
O75116	Rho-associated protein kinase 2	ROCK2	P31749-S246	P31749	AKT1	246	S	LSRERVFSEDRARFY	FALSE	FALSE	0.5996731738640529	TRUE	S/T	S/T	0.014862	0.738	0.514	0.051	0.041
O75116	Rho-associated protein kinase 2	ROCK2	P31749-S396	P31749	AKT1	396	S	KQRLGGGSEDAKEIM	FALSE	FALSE	0.5408026721164382	TRUE	S/T	S/T	0.00266216	0.738	0.514	0.051	0.041
O75116	Rho-associated protein kinase 2	ROCK2	P31749-S473	P31749	AKT1	473	S	RPHFPQFSYSASGTA	FALSE	FALSE	0.5755705155492314	TRUE	S/T	S/T	0.0108528	0.738	0.514	0.051	0.041
O75116	Rho-associated protein kinase 2	ROCK2	P31749-T34	P31749	AKT1	34	T	FLLKNDGTFIGYKER	FALSE	FALSE	0.677623022489244	TRUE	S/T	S/T	0.0925757	0.738	0.514	0.051	0.041
O75116	Rho-associated protein kinase 2	ROCK2	P31749-T65	P31749	AKT1	65	T	AQCQLMKTERPRPNT	FALSE	FALSE	0.5387787269289777	TRUE	S/T	S/T	0.00195888	0.738	0.514	0.051	0.041
O75116	Rho-associated protein kinase 2	ROCK2	P31749-T72	P31749	AKT1	72	T	TERPRPNTFIIRCLQ	FALSE	FALSE	0.6768461568176023	TRUE	S/T	S/T	0.0930711	0.738	0.514	0.051	0.041
O75116	Rho-associated protein kinase 2	ROCK2	P31749-T146	P31749	AKT1	146	T	AKPKHRVTMNEFEYL	FALSE	FALSE	0.7144210826905073	TRUE	S/T	S/T	0.261158	0.738	0.514	0.051	0.041
O75116	Rho-associated protein kinase 2	ROCK2	P31749-T211	P31749	AKT1	211	T	NSRHPFLTALKYSFQ	FALSE	FALSE	0.7069789720855099	TRUE	S/T	S/T	0.321111	0.738	0.514	0.051	0.041
O75116	Rho-associated protein kinase 2	ROCK2	P31749-T291	P31749	AKT1	291	T	KDGHIKITDFGLCKE	FALSE	FALSE	0.6411084987613809	TRUE	S/T	S/T	0.0309283	0.738	0.514	0.051	0.041
O75116	Rho-associated protein kinase 2	ROCK2	P31749-T305	P31749	AKT1	305	T	EGIKDGATMKTFCGT	FALSE	FALSE	0.6744321534198834	TRUE	S/T	S/T	0.0714457	0.738	0.514	0.051	0.041
O75116	Rho-associated protein kinase 2	ROCK2	P31749-T308	P31749	AKT1	308	T	KDGATMKTFCGTPEY	FALSE	FALSE	0.6702626131899984	TRUE	S/T	S/T	0.0614164	0.738	0.514	0.051	0.041
O75116	Rho-associated protein kinase 2	ROCK2	P31749-T312	P31749	AKT1	312	T	TMKTFCGTPEYLAPE	FALSE	FALSE	0.5409319108409134	TRUE	S/T	S/T	0.00392937	0.738	0.514	0.051	0.041
O75116	Rho-associated protein kinase 2	ROCK2	P31749-T435	P31749	AKT1	435	T	QVTSETDTRYFDEEF	FALSE	FALSE	0.7095974157286903	TRUE	S/T	S/T	0.105423	0.738	0.514	0.051	0.041
O75116	Rho-associated protein kinase 2	ROCK2	P31749-T443	P31749	AKT1	443	T	RYFDEEFTAQMITIT	FALSE	FALSE	0.7003784732415592	TRUE	S/T	S/T	0.162275	0.738	0.514	0.051	0.041
O75116	Rho-associated protein kinase 2	ROCK2	P31749-T448	P31749	AKT1	448	T	EFTAQMITITPPDQD	FALSE	FALSE	0.6995260922891781	TRUE	S/T	S/T	0.137713	0.738	0.514	0.051	0.041
O75116	Rho-associated protein kinase 2	ROCK2	P31749-T450	P31749	AKT1	450	T	TAQMITITPPDQDDS	FALSE	FALSE	0.610810389970037	TRUE	S/T	S/T	0.0182444	0.738	0.514	0.051	0.041
O75116	Rho-associated protein kinase 2	ROCK2	P31749-T479	P31749	AKT1	479	T	FSYSASGTA______	FALSE	FALSE	0.6667407463035154	TRUE	S/T	S/T	0.053282	0.738	0.514	0.051	0.041
O75116	Rho-associated protein kinase 2	ROCK2	P31749-Y176	P31749	AKT1	176	Y	EKATGRYYAMKILKK	FALSE	FALSE	0.5129478539868844	TRUE	S/T	Y	3.22422e-6	0.738	0.514	0.051	0.041
O75116	Rho-associated protein kinase 2	ROCK2	P31749-Y315	P31749	AKT1	315	Y	TFCGTPEYLAPEVLE	FALSE	FALSE	0.5293341573917256	TRUE	S/T	Y	1.37414e-7	0.738	0.514	0.051	0.041
O75116	Rho-associated protein kinase 2	ROCK2	P31749-Y326	P31749	AKT1	326	Y	EVLEDNDYGRAVDWW	FALSE	FALSE	0.5236793954869637	TRUE	S/T	Y	3.44506e-7	0.738	0.514	0.051	0.041
O75116	Rho-associated protein kinase 2	ROCK2	P31749-Y417	P31749	AKT1	417	Y	GIVWQHVYEKKLSPP	FALSE	FALSE	0.5263936812012494	TRUE	S/T	Y	3.04642e-7	0.738	0.514	0.051	0.041
O75116	Rho-associated protein kinase 2	ROCK2	P31749-Y437	P31749	AKT1	437	Y	TSETDTRYFDEEFTA	FALSE	FALSE	0.5293341573917256	TRUE	S/T	Y	1.34471e-7	0.738	0.514	0.051	0.041
O75116	Rho-associated protein kinase 2	ROCK2	P31749-Y474	P31749	AKT1	474	Y	PHFPQFSYSASGTA_	FALSE	FALSE	0.5181676982015536	TRUE	S/T	Y	1.07223e-6	0.738	0.514	0.051	0.041
O75116	Rho-associated protein kinase 2	ROCK2	P31751-T81	P31751	AKT2	81	T	VIRCLQWTTVIERTF	FALSE	FALSE	0.6700683930987583	TRUE	S/T	S/T	0.110959	0.744	0.442	0.041	0.041
O75116	Rho-associated protein kinase 2	ROCK2	P31751-T306	P31751	AKT2	306	T	EGISDGATMKTFCGT	FALSE	FALSE	0.5053785285892977	TRUE	S/T	S/T	0.0483352	0.744	0.442	0.041	0.041
O75116	Rho-associated protein kinase 2	ROCK2	P31751-T449	P31751	AKT2	449	T	EFTAQSITITPPDRY	FALSE	FALSE	0.6329656136715364	TRUE	S/T	S/T	0.162269	0.744	0.442	0.041	0.041
O75116	Rho-associated protein kinase 2	ROCK2	P31785-T292	P31785	IL2RG	292	T	RTMPRIPTLKNLEDL	FALSE	FALSE	0.6687882490515187	FALSE	S/T	S/T	0.123208	0.643	0.323	0.041	0.041
O75116	Rho-associated protein kinase 2	ROCK2	P31946-S6	P31946	1433B	6	S	__MTMDKSELVQKAK	FALSE	FALSE	0.5403468731859987	FALSE	S/T	S/T	0.00286242	0.675	0.348	0.0515	0.115
O75116	Rho-associated protein kinase 2	ROCK2	P31946-S39	P31946	1433B	39	S	TEQGHELSNEERNLL	FALSE	FALSE	0.5834557679740171	FALSE	S/T	S/T	6.61059e-4	0.675	0.348	0.0515	0.115
O75116	Rho-associated protein kinase 2	ROCK2	P31946-S47	P31946	1433B	47	S	NEERNLLSVAYKNVV	FALSE	FALSE	0.5423491179062868	FALSE	S/T	S/T	0.00144715	0.675	0.348	0.0515	0.115
O75116	Rho-associated protein kinase 2	ROCK2	P31946-S59	P31946	1433B	59	S	NVVGARRSSWRVISS	FALSE	FALSE	0.5269395988777918	FALSE	S/T	S/T	0.00170198	0.675	0.348	0.0515	0.115
O75116	Rho-associated protein kinase 2	ROCK2	P31946-S60	P31946	1433B	60	S	VVGARRSSWRVISSI	FALSE	FALSE	0.892727526926712	FALSE	S/T	S/T	0.123531	0.675	0.348	0.0515	0.115
O75116	Rho-associated protein kinase 2	ROCK2	P31946-S66	P31946	1433B	66	S	SSWRVISSIEQKTER	FALSE	FALSE	0.5082468101526215	FALSE	S/T	S/T	1.01765e-4	0.675	0.348	0.0515	0.115
O75116	Rho-associated protein kinase 2	ROCK2	P31946-S116	P31946	1433B	116	S	PNATQPESKVFYLKM	FALSE	FALSE	0.5274424940674406	FALSE	S/T	S/T	0.00540053	0.675	0.348	0.0515	0.115
O75116	Rho-associated protein kinase 2	ROCK2	P31946-S132	P31946	1433B	132	S	GDYFRYLSEVASGDN	FALSE	FALSE	0.5224793214794556	FALSE	S/T	S/T	0.00647496	0.675	0.348	0.0515	0.115
O75116	Rho-associated protein kinase 2	ROCK2	P31946-S136	P31946	1433B	136	S	RYLSEVASGDNKQTT	FALSE	FALSE	0.5657842173024665	FALSE	S/T	S/T	9.30428e-4	0.675	0.348	0.0515	0.115
O75116	Rho-associated protein kinase 2	ROCK2	P31946-S186	P31946	1433B	186	S	FYYEILNSPEKACSL	FALSE	FALSE	0.5126565526204709	FALSE	S/T	S/T	4.02053e-5	0.675	0.348	0.0515	0.115
O75116	Rho-associated protein kinase 2	ROCK2	P31946-S212	P31946	1433B	212	S	LDTLNEESYKDSTLI	FALSE	FALSE	0.5312685061207535	FALSE	S/T	S/T	0.00385111	0.675	0.348	0.0515	0.115
O75116	Rho-associated protein kinase 2	ROCK2	P31946-S216	P31946	1433B	216	S	NEESYKDSTLIMQLL	FALSE	FALSE	0.5669343437491282	FALSE	S/T	S/T	4.68263e-4	0.675	0.348	0.0515	0.115
O75116	Rho-associated protein kinase 2	ROCK2	P31946-S232	P31946	1433B	232	S	DNLTLWTSENQGDEG	FALSE	FALSE	0.525203293394226	FALSE	S/T	S/T	0.00195572	0.675	0.348	0.0515	0.115
O75116	Rho-associated protein kinase 2	ROCK2	P31946-T2	P31946	1433B	2	T	______MTMDKSELV	FALSE	FALSE	0.8286294374437552	FALSE	S/T	S/T	0.0875821	0.675	0.348	0.0515	0.115
O75116	Rho-associated protein kinase 2	ROCK2	P31946-T32	P31946	1433B	32	T	AAAMKAVTEQGHELS	FALSE	FALSE	0.8964020167226304	FALSE	S/T	S/T	0.176277	0.675	0.348	0.0515	0.115
O75116	Rho-associated protein kinase 2	ROCK2	P31946-T207	P31946	1433B	207	T	EAIAELDTLNEESYK	FALSE	FALSE	0.8948359723744719	FALSE	S/T	S/T	0.189564	0.675	0.348	0.0515	0.115
O75116	Rho-associated protein kinase 2	ROCK2	P31946-T217	P31946	1433B	217	T	EESYKDSTLIMQLLR	FALSE	FALSE	0.5702949608298077	FALSE	S/T	S/T	0.0126015	0.675	0.348	0.0515	0.115
O75116	Rho-associated protein kinase 2	ROCK2	P31946-T228	P31946	1433B	228	T	QLLRDNLTLWTSENQ	FALSE	FALSE	0.8052488254444359	FALSE	S/T	S/T	0.0437851	0.675	0.348	0.0515	0.115
O75116	Rho-associated protein kinase 2	ROCK2	P31946-T231	P31946	1433B	231	T	RDNLTLWTSENQGDE	FALSE	FALSE	0.8117058468870332	FALSE	S/T	S/T	0.0530888	0.675	0.348	0.0515	0.115
O75116	Rho-associated protein kinase 2	ROCK2	P31947-S5	P31947	1433S	5	S	___MERASLIQKAKL	FALSE	FALSE	0.930236446794623	FALSE	S/T	S/T	0.00689477	0.659	0.383	0.041	0.189
O75116	Rho-associated protein kinase 2	ROCK2	P31947-S37	P31947	1433S	37	S	VEKGEELSCEERNLL	FALSE	FALSE	0.8910983882577301	FALSE	S/T	S/T	7.27661e-4	0.659	0.383	0.041	0.189
O75116	Rho-associated protein kinase 2	ROCK2	P31947-S45	P31947	1433S	45	S	CEERNLLSVAYKNVV	FALSE	FALSE	0.9110055004190089	FALSE	S/T	S/T	2.26105e-4	0.659	0.383	0.041	0.189
O75116	Rho-associated protein kinase 2	ROCK2	P31947-S63	P31947	1433S	63	S	RAAWRVLSSIEQKSN	FALSE	FALSE	0.9454337588960754	FALSE	S/T	S/T	0.0201278	0.659	0.383	0.041	0.189
O75116	Rho-associated protein kinase 2	ROCK2	P31947-S64	P31947	1433S	64	S	AAWRVLSSIEQKSNE	FALSE	FALSE	0.9105359803152474	FALSE	S/T	S/T	1.68545e-4	0.659	0.383	0.041	0.189
O75116	Rho-associated protein kinase 2	ROCK2	P31947-S69	P31947	1433S	69	S	LSSIEQKSNEEGSEE	FALSE	FALSE	0.929070067462784	FALSE	S/T	S/T	0.00147987	0.659	0.383	0.041	0.189
O75116	Rho-associated protein kinase 2	ROCK2	P31947-S74	P31947	1433S	74	S	QKSNEEGSEEKGPEV	FALSE	FALSE	0.9327537454653372	FALSE	S/T	S/T	0.00253023	0.659	0.383	0.041	0.189
O75116	Rho-associated protein kinase 2	ROCK2	P31947-S116	P31947	1433S	116	S	KEAGDAESRVFYLKM	FALSE	FALSE	0.9281770679698812	FALSE	S/T	S/T	0.00230522	0.659	0.383	0.041	0.189
O75116	Rho-associated protein kinase 2	ROCK2	P31947-S146	P31947	1433S	146	S	DKKRIIDSARSAYQE	FALSE	FALSE	0.9112561769083244	FALSE	S/T	S/T	3.97708e-4	0.659	0.383	0.041	0.189
O75116	Rho-associated protein kinase 2	ROCK2	P31947-S149	P31947	1433S	149	S	RIIDSARSAYQEAMD	FALSE	FALSE	0.94135738427954	FALSE	S/T	S/T	0.0153286	0.659	0.383	0.041	0.189
O75116	Rho-associated protein kinase 2	ROCK2	P31947-S186	P31947	1433S	186	S	FHYEIANSPEEAISL	FALSE	FALSE	0.8792251505061622	FALSE	S/T	S/T	4.47397e-5	0.659	0.383	0.041	0.189
O75116	Rho-associated protein kinase 2	ROCK2	P31947-S209	P31947	1433S	209	S	MADLHTLSEDSYKDS	FALSE	FALSE	0.9239941480548756	FALSE	S/T	S/T	9.92613e-4	0.659	0.383	0.041	0.189
O75116	Rho-associated protein kinase 2	ROCK2	P31947-S216	P31947	1433S	216	S	SEDSYKDSTLIMQLL	FALSE	FALSE	0.8972318179339657	FALSE	S/T	S/T	4.43454e-4	0.659	0.383	0.041	0.189
O75116	Rho-associated protein kinase 2	ROCK2	P31947-S248	P31947	1433S	248	S	EAPQEPQS_______	FALSE	FALSE	0.9295687184880378	FALSE	S/T	S/T	0.00221277	0.659	0.383	0.041	0.189
O75116	Rho-associated protein kinase 2	ROCK2	P31947-T136	P31947	1433S	136	T	RYLAEVATGDDKKRI	FALSE	FALSE	0.9450235925821002	FALSE	S/T	S/T	0.105083	0.659	0.383	0.041	0.189
O75116	Rho-associated protein kinase 2	ROCK2	P31947-T207	P31947	1433S	207	T	EAMADLHTLSEDSYK	FALSE	FALSE	0.9431550398783648	FALSE	S/T	S/T	0.0356855	0.659	0.383	0.041	0.189
O75116	Rho-associated protein kinase 2	ROCK2	P31947-T217	P31947	1433S	217	T	EDSYKDSTLIMQLLR	FALSE	FALSE	0.9429232426131428	FALSE	S/T	S/T	0.0174704	0.659	0.383	0.041	0.189
O75116	Rho-associated protein kinase 2	ROCK2	P31947-Y19	P31947	1433S	19	Y	LAEQAERYEDMAAFM	FALSE	FALSE	0.8206212348670502	FALSE	S/T	Y	8.64589e-7	0.659	0.383	0.041	0.189
O75116	Rho-associated protein kinase 2	ROCK2	P31947-Y48	P31947	1433S	48	Y	RNLLSVAYKNVVGGQ	FALSE	FALSE	0.8226544180502333	FALSE	S/T	Y	4.71641e-7	0.659	0.383	0.041	0.189
O75116	Rho-associated protein kinase 2	ROCK2	P31947-Y127	P31947	1433S	127	Y	YLKMKGDYYRYLAEV	FALSE	FALSE	0.812812798434371	FALSE	S/T	Y	6.9552e-6	0.659	0.383	0.041	0.189
O75116	Rho-associated protein kinase 2	ROCK2	P31947-Y128	P31947	1433S	128	Y	LKMKGDYYRYLAEVA	FALSE	FALSE	0.8206212348670502	FALSE	S/T	Y	8.01983e-7	0.659	0.383	0.041	0.189
O75116	Rho-associated protein kinase 2	ROCK2	P31947-Y130	P31947	1433S	130	Y	MKGDYYRYLAEVATG	FALSE	FALSE	0.8121112542281039	FALSE	S/T	Y	4.40166e-8	0.659	0.383	0.041	0.189
O75116	Rho-associated protein kinase 2	ROCK2	P31947-Y151	P31947	1433S	151	Y	IDSARSAYQEAMDIS	FALSE	FALSE	0.812812798434371	FALSE	S/T	Y	7.26514e-6	0.659	0.383	0.041	0.189
O75116	Rho-associated protein kinase 2	ROCK2	P31948-T145	P31948	STIP1	145	T	ESDPRTRTLLSDPTY	FALSE	FALSE	0.7184427080424766	FALSE	S/T	S/T	0.118876	0.628	0.345	0.041	0.041
O75116	Rho-associated protein kinase 2	ROCK2	P31948-T384	P31948	STIP1	384	T	PQAMKHYTEAIKRNP	FALSE	FALSE	0.5845515776927958	FALSE	S/T	S/T	0.0416962	0.628	0.345	0.041	0.041
O75116	Rho-associated protein kinase 2	ROCK2	P31949-T10	P31949	S10AB	10	T	KISSPTETERCIESL	FALSE	FALSE	0.5383608047824778	FALSE	S/T	S/T	0.0508883	0.587	0.319	0.041	0.041
O75116	Rho-associated protein kinase 2	ROCK2	P31949-T69	P31949	S10AB	69	T	RMMKKLDTNSDGQLD	FALSE	FALSE	0.659440629038271	FALSE	S/T	S/T	0.237544	0.587	0.319	0.041	0.041
O75116	Rho-associated protein kinase 2	ROCK2	P31949-T105	P31949	S10AB	105	T	AVPSQKRT_______	FALSE	FALSE	0.5147276706539741	FALSE	S/T	S/T	0.0326544	0.587	0.319	0.041	0.041
O75116	Rho-associated protein kinase 2	ROCK2	P32019-S116	P32019	I5P2	116	S	VFQLPFGSQTRMFLH	FALSE	FALSE	0.5268490352382222	FALSE	S/T	S/T	0.0034916	0.675	0.33	0.041	0.113
O75116	Rho-associated protein kinase 2	ROCK2	P32019-T586	P32019	I5P2	586	T	QPTYKYDTGSDDWDT	FALSE	FALSE	0.7440850543646371	FALSE	S/T	S/T	0.0678348	0.675	0.33	0.041	0.113
O75116	Rho-associated protein kinase 2	ROCK2	P32119-T18	P32119	PRDX2	18	T	PAPDFKATAVVDGAF	FALSE	FALSE	0.6732101699587639	FALSE	S/T	S/T	0.311337	0.643	0.313	0.041	0.041
O75116	Rho-associated protein kinase 2	ROCK2	P32119-T142	P32119	PRDX2	142	T	KGVLRQITVNDLPVG	FALSE	FALSE	0.7720359121361601	FALSE	S/T	S/T	0.539929	0.643	0.313	0.041	0.041
O75116	Rho-associated protein kinase 2	ROCK2	P32121-T382	P32121	ARRB2	382	T	EFDTNYATDDDIVFE	FALSE	FALSE	0.6233471315668554	FALSE	S/T	S/T	0.0360534	0.713	0.428	0.041	0.041
O75116	Rho-associated protein kinase 2	ROCK2	P32248-T372	P32248	CCR7	372	T	SMSVEAETTTTFSP_	FALSE	FALSE	0.6034063672514629	FALSE	S/T	S/T	0.0273683	0.624	0.443	0.041	0.041
O75116	Rho-associated protein kinase 2	ROCK2	P32248-T373	P32248	CCR7	373	T	MSVEAETTTTFSP__	FALSE	FALSE	0.5635704684109614	FALSE	S/T	S/T	0.00966793	0.624	0.443	0.041	0.041
O75116	Rho-associated protein kinase 2	ROCK2	P32418-T138	P32418	NAC1	138	T	NETVSNLTLMALGSS	FALSE	FALSE	0.5843267494732841	FALSE	S/T	S/T	0.0698084	0.536	0.367	0.041	0.041
O75116	Rho-associated protein kinase 2	ROCK2	P32418-T287	P32418	NAC1	287	T	GDRPSSKTEIEMDGK	FALSE	FALSE	0.5012535660575488	FALSE	S/T	S/T	0.0125314	0.536	0.367	0.041	0.041
O75116	Rho-associated protein kinase 2	ROCK2	P32418-T373	P32418	NAC1	373	T	IQATRLMTGAGNILK	FALSE	FALSE	0.5137683418322649	FALSE	S/T	S/T	0.0550974	0.536	0.367	0.041	0.041
O75116	Rho-associated protein kinase 2	ROCK2	P32418-T437	P32418	NAC1	437	T	IRRGGDLTNTVFVDF	FALSE	FALSE	0.6584232366944822	FALSE	S/T	S/T	0.27504	0.536	0.367	0.041	0.041
O75116	Rho-associated protein kinase 2	ROCK2	P32455-T70	P32455	GBP1	70	T	KGFSLGSTVQSHTKG	FALSE	FALSE	0.5149974406497141	FALSE	S/T	S/T	0.0405265	0.758	0.283	0.041	0.041
O75116	Rho-associated protein kinase 2	ROCK2	P32745-T341	P32745	SSR3	341	T	RVRSQEPTVGPPEKT	FALSE	FALSE	0.6742140040761484	FALSE	S/T	S/T	0.119774	0.616	0.328	0.041	0.041
O75116	Rho-associated protein kinase 2	ROCK2	P33032-T143	P33032	MC5R	143	T	IAVDRYVTIFYALRY	FALSE	FALSE	0.7650587719797506	FALSE	S/T	S/T	0.120005	0.728	0.305	0.041	0.05649999999999999
O75116	Rho-associated protein kinase 2	ROCK2	P33032-T155	P33032	MC5R	155	T	LRYHHIMTARRSGAI	FALSE	FALSE	0.7149247231884341	FALSE	S/T	S/T	0.0299582	0.728	0.305	0.041	0.05649999999999999
O75116	Rho-associated protein kinase 2	ROCK2	P33151-S683	P33151	CADH5	683	S	PALDARPSLYAQVQK	FALSE	FALSE	0.632808411594685	FALSE	S/T	S/T	0.0123381	0.533	0.474	0.041	0.0485
O75116	Rho-associated protein kinase 2	ROCK2	P33151-T62	P33151	CADH5	62	T	HIDEEKNTSLPHHVG	FALSE	FALSE	0.5325612694694752	FALSE	S/T	S/T	0.00509744	0.533	0.474	0.041	0.0485
O75116	Rho-associated protein kinase 2	ROCK2	P33151-T212	P33151	CADH5	212	T	SGRIITITKSLDREK	FALSE	FALSE	0.63658405438005	FALSE	S/T	S/T	0.00734668	0.533	0.474	0.041	0.0485
O75116	Rho-associated protein kinase 2	ROCK2	P33151-T392	P33151	CADH5	392	T	QKKPLIGTVLAMDPD	FALSE	FALSE	0.7882460703341463	FALSE	S/T	S/T	0.244974	0.533	0.474	0.041	0.0485
O75116	Rho-associated protein kinase 2	ROCK2	P33176-T399	P33176	KINH	399	T	VDKDITLTNDKPATA	FALSE	FALSE	0.545483680454135	FALSE	S/T	S/T	0.0271806	0.672	0.234	0.844	0.126
O75116	Rho-associated protein kinase 2	ROCK2	P33763-T10	P33763	S10A5	10	T	TPLEKALTTMVTTFH	FALSE	FALSE	0.521307035622591	FALSE	S/T	S/T	0.52384	0.5	0.245	0.041	0.041
O75116	Rho-associated protein kinase 2	ROCK2	P33981-T686	P33981	TTK	686	T	VKDSQVGTVNYMPPE	FALSE	FALSE	0.5003817634530658	TRUE	S/T	S/T	0.123693	0.814	0.349	0.041	0.041
O75116	Rho-associated protein kinase 2	ROCK2	P33993-S113	P33993	MCM7	113	S	RLMMEQRSRDPGMVR	FALSE	FALSE	0.5284720351283836	FALSE	S/T	S/T	7.23463e-4	0.71	0.243	0.0765	0.07100000000000001
O75116	Rho-associated protein kinase 2	ROCK2	P33993-S156	P33993	MCM7	156	S	IREVRADSVGKLVTV	FALSE	FALSE	0.664607775564772	FALSE	S/T	S/T	0.040145	0.71	0.243	0.0765	0.07100000000000001
O75116	Rho-associated protein kinase 2	ROCK2	P33993-S309	P33993	MCM7	309	S	RIVKMNKSEDDESGA	FALSE	FALSE	0.5254912553130837	FALSE	S/T	S/T	0.00114195	0.71	0.243	0.0765	0.07100000000000001
O75116	Rho-associated protein kinase 2	ROCK2	P33993-S388	P33993	MCM7	388	S	GDPGVAKSQLLSYID	FALSE	FALSE	0.5382982847670683	FALSE	S/T	S/T	2.75585e-4	0.71	0.243	0.0765	0.07100000000000001
O75116	Rho-associated protein kinase 2	ROCK2	P33993-S401	P33993	MCM7	401	S	IDRLAPRSQYTTGRG	FALSE	FALSE	0.5372639251611571	FALSE	S/T	S/T	3.59216e-4	0.71	0.243	0.0765	0.07100000000000001
O75116	Rho-associated protein kinase 2	ROCK2	P33993-S500	P33993	MCM7	500	S	GRYNPRRSLEQNIQL	FALSE	FALSE	0.5289926983145266	FALSE	S/T	S/T	0.00185045	0.71	0.243	0.0765	0.07100000000000001
O75116	Rho-associated protein kinase 2	ROCK2	P33993-S549	P33993	MCM7	549	S	QHSRQPPSQFEPLDM	FALSE	FALSE	0.5369782108754427	FALSE	S/T	S/T	3.4887e-4	0.71	0.243	0.0765	0.07100000000000001
O75116	Rho-associated protein kinase 2	ROCK2	P33993-S674	P33993	MCM7	674	S	ELVSGGRSVRFSEAE	FALSE	FALSE	0.5284720351283836	FALSE	S/T	S/T	7.27671e-4	0.71	0.243	0.0765	0.07100000000000001
O75116	Rho-associated protein kinase 2	ROCK2	P33993-S678	P33993	MCM7	678	S	GGRSVRFSEAEQRCV	FALSE	FALSE	0.5379387017950501	FALSE	S/T	S/T	6.98244e-4	0.71	0.243	0.0765	0.07100000000000001
O75116	Rho-associated protein kinase 2	ROCK2	P33993-T320	P33993	MCM7	320	T	ESGAGELTREELRQI	FALSE	FALSE	0.5064512977935589	FALSE	S/T	S/T	0.00338334	0.71	0.243	0.0765	0.07100000000000001
O75116	Rho-associated protein kinase 2	ROCK2	P33993-T538	P33993	MCM7	538	T	LRLAQHITYVHQHSR	FALSE	FALSE	0.6981419357708016	FALSE	S/T	S/T	0.0805659	0.71	0.243	0.0765	0.07100000000000001
O75116	Rho-associated protein kinase 2	ROCK2	P33993-T599	P33993	MCM7	599	T	AWASKDATYTSARTL	FALSE	FALSE	0.6832308726436718	FALSE	S/T	S/T	0.0677808	0.71	0.243	0.0765	0.07100000000000001
O75116	Rho-associated protein kinase 2	ROCK2	P33993-T605	P33993	MCM7	605	T	ATYTSARTLLAILRL	FALSE	FALSE	0.6119721212041312	FALSE	S/T	S/T	0.0259462	0.71	0.243	0.0765	0.07100000000000001
O75116	Rho-associated protein kinase 2	ROCK2	P34130-S8	P34130	NTF4	8	S	MLPLPSCSLPILLLF	FALSE	FALSE	0.5928543672533759	FALSE	S/T	S/T	2.57959e-4	0.354	0.33	0.041	0.185
O75116	Rho-associated protein kinase 2	ROCK2	P34130-S83	P34130	NTF4	83	S	NRSRRGVSETAPASR	FALSE	FALSE	0.6824036437144388	FALSE	S/T	S/T	0.00995686	0.354	0.33	0.041	0.185
O75116	Rho-associated protein kinase 2	ROCK2	P34741-T196	P34741	SDC2	196	T	AAYQKAPTKEFYA__	FALSE	FALSE	0.6201394632852361	FALSE	S/T	S/T	0.275515	0.512	0.336	0.041	0.041
O75116	Rho-associated protein kinase 2	ROCK2	P34820-S243	P34820	BMP8B	243	S	LGQRAPRSQQPFVVT	FALSE	FALSE	0.632630919607164	FALSE	S/T	S/T	7.74611e-4	0.412	0.316	0.041	0.18
O75116	Rho-associated protein kinase 2	ROCK2	P34820-S257	P34820	BMP8B	257	S	TFFRASPSPIRTPRA	FALSE	FALSE	0.6264760590289262	FALSE	S/T	S/T	2.54451e-4	0.412	0.316	0.041	0.18
O75116	Rho-associated protein kinase 2	ROCK2	P34820-T186	P34820	BMP8B	186	T	LFFLDLQTLRAGDEG	FALSE	FALSE	0.8119550174308144	FALSE	S/T	S/T	0.0308386	0.412	0.316	0.041	0.18
O75116	Rho-associated protein kinase 2	ROCK2	P34931-S42	P34931	HS71L	42	S	QGNRTTPSYVAFTDT	FALSE	FALSE	0.5368838878417309	FALSE	S/T	S/T	0.689302	0.73	0.207	0.041	0.041
O75116	Rho-associated protein kinase 2	ROCK2	P34931-T39	P34931	HS71L	39	T	ANDQGNRTTPSYVAF	FALSE	FALSE	0.5172722744123119	FALSE	S/T	S/T	0.595175	0.73	0.207	0.041	0.041
O75116	Rho-associated protein kinase 2	ROCK2	P34931-T68	P34931	HS71L	68	T	VAMNPQNTVFDAKRL	FALSE	FALSE	0.5520133112646584	FALSE	S/T	S/T	0.973113	0.73	0.207	0.041	0.041
O75116	Rho-associated protein kinase 2	ROCK2	P34931-T132	P34931	HS71L	132	T	VLTKLKETAEAFLGH	FALSE	FALSE	0.5500148165501199	FALSE	S/T	S/T	0.759105	0.73	0.207	0.041	0.041
O75116	Rho-associated protein kinase 2	ROCK2	P34931-T147	P34931	HS71L	147	T	PVTNAVITVPAYFND	FALSE	FALSE	0.5463644483712483	FALSE	S/T	S/T	0.890113	0.73	0.207	0.041	0.041
O75116	Rho-associated protein kinase 2	ROCK2	P34931-T179	P34931	HS71L	179	T	LRIINEPTAAAIAYG	FALSE	FALSE	0.5419652188215474	FALSE	S/T	S/T	0.926537	0.73	0.207	0.041	0.041
O75116	Rho-associated protein kinase 2	ROCK2	P34931-T228	P34931	HS71L	228	T	VKATAGDTHLGGEDF	FALSE	FALSE	0.5475782888326441	FALSE	S/T	S/T	0.729398	0.73	0.207	0.041	0.041
O75116	Rho-associated protein kinase 2	ROCK2	P34931-T267	P34931	HS71L	267	T	RAVRRLRTACERAKR	FALSE	FALSE	0.5367965829585335	FALSE	S/T	S/T	0.815753	0.73	0.207	0.041	0.041
O75116	Rho-associated protein kinase 2	ROCK2	P34931-T421	P34931	HS71L	421	T	ALIKRNSTIPTKQTQ	FALSE	FALSE	0.5500148165501199	FALSE	S/T	S/T	0.764277	0.73	0.207	0.041	0.041
O75116	Rho-associated protein kinase 2	ROCK2	P34931-T504	P34931	HS71L	504	T	TGKVNKITITNDKGR	FALSE	FALSE	0.544710813500372	FALSE	S/T	S/T	0.884331	0.73	0.207	0.041	0.041
O75116	Rho-associated protein kinase 2	ROCK2	P34932-S12	P34932	HSP74	12	S	GIDLGFQSCYVAVAR	FALSE	FALSE	0.5673772591692627	FALSE	S/T	S/T	0.336631	0.679	0.124	0.041	0.1
O75116	Rho-associated protein kinase 2	ROCK2	P34932-S31	P34932	HSP74	31	S	ETIANEYSDRCTPAC	FALSE	FALSE	0.5046445113059577	FALSE	S/T	S/T	0.0886149	0.679	0.124	0.041	0.1
O75116	Rho-associated protein kinase 2	ROCK2	P34932-S54	P34932	HSP74	54	S	SIGAAAKSQVISNAK	FALSE	FALSE	0.5495096367799229	FALSE	S/T	S/T	0.220923	0.679	0.124	0.041	0.1
O75116	Rho-associated protein kinase 2	ROCK2	P34932-S58	P34932	HSP74	58	S	AAKSQVISNAKNTVQ	FALSE	FALSE	0.5501116287248335	FALSE	S/T	S/T	0.175282	0.679	0.124	0.041	0.1
O75116	Rho-associated protein kinase 2	ROCK2	P34932-S76	P34932	HSP74	76	S	RFHGRAFSDPFVEAE	FALSE	FALSE	0.5919055848660616	FALSE	S/T	S/T	0.780111	0.679	0.124	0.041	0.1
O75116	Rho-associated protein kinase 2	ROCK2	P34932-S85	P34932	HSP74	85	S	PFVEAEKSNLAYDIV	FALSE	FALSE	0.5684065255706794	FALSE	S/T	S/T	0.30264	0.679	0.124	0.041	0.1
O75116	Rho-associated protein kinase 2	ROCK2	P34932-S123	P34932	HSP74	123	S	QVTAMLLSKLKETAE	FALSE	FALSE	0.5026657262197191	FALSE	S/T	S/T	0.0797167	0.679	0.124	0.041	0.1
O75116	Rho-associated protein kinase 2	ROCK2	P34932-S155	P34932	HSP74	155	S	YTDAERRSVMDATQI	FALSE	FALSE	0.5821992702495964	FALSE	S/T	S/T	0.524344	0.679	0.124	0.041	0.1
O75116	Rho-associated protein kinase 2	ROCK2	P34932-S278	P34932	HSP74	278	S	EKLKKLMSANASDLP	FALSE	FALSE	0.5625739519413968	FALSE	S/T	S/T	0.245859	0.679	0.124	0.041	0.1
O75116	Rho-associated protein kinase 2	ROCK2	P34932-S393	P34932	HSP74	393	S	AFKVREFSITDVVPY	FALSE	FALSE	0.5876218570781178	FALSE	S/T	S/T	0.576112	0.679	0.124	0.041	0.1
O75116	Rho-associated protein kinase 2	ROCK2	P34932-S414	P34932	HSP74	414	S	NSPAEEGSSDCEVFS	FALSE	FALSE	0.5034400295132406	FALSE	S/T	S/T	0.0868302	0.679	0.124	0.041	0.1
O75116	Rho-associated protein kinase 2	ROCK2	P34932-S429	P34932	HSP74	429	S	KNHAAPFSKVLTFYR	FALSE	FALSE	0.5501116287248335	FALSE	S/T	S/T	0.163469	0.679	0.124	0.041	0.1
O75116	Rho-associated protein kinase 2	ROCK2	P34932-S546	P34932	HSP74	546	S	PAENKAESEEMETSQ	FALSE	FALSE	0.5031546151086079	FALSE	S/T	S/T	0.0823024	0.679	0.124	0.041	0.1
O75116	Rho-associated protein kinase 2	ROCK2	P34932-S641	P34932	HSP74	641	S	GEYEKFVSEDDRNSF	FALSE	FALSE	0.5081009807624272	FALSE	S/T	S/T	0.09175	0.679	0.124	0.041	0.1
O75116	Rho-associated protein kinase 2	ROCK2	P34932-S756	P34932	HSP74	756	S	LNLQNKQSLTMDPVV	FALSE	FALSE	0.5419384247630362	FALSE	S/T	S/T	0.154491	0.679	0.124	0.041	0.1
O75116	Rho-associated protein kinase 2	ROCK2	P34932-T96	P34932	HSP74	96	T	YDIVQLPTGLTGIKV	FALSE	FALSE	0.581268355428832	FALSE	S/T	S/T	0.790753	0.679	0.124	0.041	0.1
O75116	Rho-associated protein kinase 2	ROCK2	P34932-T99	P34932	HSP74	99	T	VQLPTGLTGIKVTYM	FALSE	FALSE	0.5829919746491056	FALSE	S/T	S/T	0.874695	0.679	0.124	0.041	0.1
O75116	Rho-associated protein kinase 2	ROCK2	P34932-T113	P34932	HSP74	113	T	MEEERNFTTEQVTAM	FALSE	FALSE	0.576975069807826	FALSE	S/T	S/T	0.960064	0.679	0.124	0.041	0.1
O75116	Rho-associated protein kinase 2	ROCK2	P34932-T114	P34932	HSP74	114	T	EEERNFTTEQVTAML	FALSE	FALSE	0.5855406923060469	FALSE	S/T	S/T	0.815378	0.679	0.124	0.041	0.1
O75116	Rho-associated protein kinase 2	ROCK2	P34932-T118	P34932	HSP74	118	T	NFTTEQVTAMLLSKL	FALSE	FALSE	0.5829418493613452	FALSE	S/T	S/T	0.926417	0.679	0.124	0.041	0.1
O75116	Rho-associated protein kinase 2	ROCK2	P34932-T230	P34932	HSP74	230	T	LATAFDTTLGGRKFD	FALSE	FALSE	0.581268355428832	FALSE	S/T	S/T	0.788078	0.679	0.124	0.041	0.1
O75116	Rho-associated protein kinase 2	ROCK2	P34932-T433	P34932	HSP74	433	T	APFSKVLTFYRKEPF	FALSE	FALSE	0.5914339414392706	FALSE	S/T	S/T	0.587542	0.679	0.124	0.041	0.1
O75116	Rho-associated protein kinase 2	ROCK2	P34932-T538	P34932	HSP74	538	T	VEEQQQQTPAENKAE	FALSE	FALSE	0.5684065255706794	FALSE	S/T	S/T	0.302084	0.679	0.124	0.041	0.1
O75116	Rho-associated protein kinase 2	ROCK2	P34932-T551	P34932	HSP74	551	T	AESEEMETSQAGSKD	FALSE	FALSE	0.5919571402647075	FALSE	S/T	S/T	0.708931	0.679	0.124	0.041	0.1
O75116	Rho-associated protein kinase 2	ROCK2	P34932-T778	P34932	HSP74	778	T	KIKELTSTCSPIISK	FALSE	FALSE	0.5633984748649327	FALSE	S/T	S/T	0.358333	0.679	0.124	0.041	0.1
O75116	Rho-associated protein kinase 2	ROCK2	P34947-T485	P34947	GRK5	485	T	LDIEQFSTVKGVNLD	FALSE	FALSE	0.5379234682736941	TRUE	S/T	S/T	0.0403451	0.774	0.364	0.062	0.127
O75116	Rho-associated protein kinase 2	ROCK2	P34969-S285	P34969	5HT7R	285	S	FPRVEPDSVIALNGI	FALSE	FALSE	0.5021615065906444	FALSE	S/T	S/T	0.00480768	0.439	0.333	0.041	0.05649999999999999
O75116	Rho-associated protein kinase 2	ROCK2	P34969-S411	P34969	5HT7R	411	S	RNINRKLSAAGMHEA	FALSE	FALSE	0.5055170621462001	FALSE	S/T	S/T	0.00527664	0.439	0.333	0.041	0.05649999999999999
O75116	Rho-associated protein kinase 2	ROCK2	P34972-T114	P34972	CNR2	114	T	LLKIGSVTMTFTASV	FALSE	FALSE	0.6086917780286341	FALSE	S/T	S/T	0.0420092	0.665	0.335	0.041	0.041
O75116	Rho-associated protein kinase 2	ROCK2	P34972-T340	P34972	CNR2	340	T	PRSSVTETEADGKIT	FALSE	FALSE	0.622968493391535	FALSE	S/T	S/T	0.0570928	0.665	0.335	0.041	0.041
O75116	Rho-associated protein kinase 2	ROCK2	P35080-S6	P35080	PROF2	6	S	__MAGWQSYVDNLMC	FALSE	FALSE	0.6075457054612472	FALSE	S/T	S/T	0.0172439	0.725	0.341	0.041	0.1505
O75116	Rho-associated protein kinase 2	ROCK2	P35080-S92	P35080	PROF2	92	S	TMDIRTKSQGGEPTY	FALSE	FALSE	0.5895684640764276	FALSE	S/T	S/T	0.00598268	0.725	0.341	0.041	0.1505
O75116	Rho-associated protein kinase 2	ROCK2	P35080-T98	P35080	PROF2	98	T	KSQGGEPTYNVAVGR	FALSE	FALSE	0.804117407171224	FALSE	S/T	S/T	0.283217	0.725	0.341	0.041	0.1505
O75116	Rho-associated protein kinase 2	ROCK2	P35080-2-T123	P35080-2	PROF2-2	123	T	KEGVHGGTLNKKAYE	FALSE	FALSE	0.5235509348080264	FALSE	S/T	S/T	0.0100912	0.725	0.341	0.041	0.041
O75116	Rho-associated protein kinase 2	ROCK2	P35221-S48	P35221	CTNA1	48	S	NTNSKGPSNKKRGRS	FALSE	FALSE	0.5233148269899607	FALSE	S/T	S/T	4.40968e-4	0.627	0.383	0.0645	0.041
O75116	Rho-associated protein kinase 2	ROCK2	P35221-S83	P35221	CTNA1	83	S	GDKIAKESQFLKEEL	FALSE	FALSE	0.5200913138177135	FALSE	S/T	S/T	3.75452e-4	0.627	0.383	0.0645	0.041
O75116	Rho-associated protein kinase 2	ROCK2	P35221-S118	P35221	CTNA1	118	S	FADDPCSSVKRGNMV	FALSE	FALSE	0.5378129832127178	FALSE	S/T	S/T	5.21291e-4	0.627	0.383	0.0645	0.041
O75116	Rho-associated protein kinase 2	ROCK2	P35221-S264	P35221	CTNA1	264	S	NAAQATASDDASQHQ	FALSE	FALSE	0.5097422506405305	FALSE	S/T	S/T	0.00149825	0.627	0.383	0.0645	0.041
O75116	Rho-associated protein kinase 2	ROCK2	P35221-S295	P35221	CTNA1	295	S	QIIVDPLSFSEERFR	FALSE	FALSE	0.5117565927608861	FALSE	S/T	S/T	1.13439e-4	0.627	0.383	0.0645	0.041
O75116	Rho-associated protein kinase 2	ROCK2	P35221-S297	P35221	CTNA1	297	S	IVDPLSFSEERFRPS	FALSE	FALSE	0.5051395312403174	FALSE	S/T	S/T	2.74785e-4	0.627	0.383	0.0645	0.041
O75116	Rho-associated protein kinase 2	ROCK2	P35221-S311	P35221	CTNA1	311	S	SLEERLESIISGAAL	FALSE	FALSE	0.5130152553459696	FALSE	S/T	S/T	0.00170721	0.627	0.383	0.0645	0.041
O75116	Rho-associated protein kinase 2	ROCK2	P35221-S322	P35221	CTNA1	322	S	GAALMADSSCTRDDR	FALSE	FALSE	0.5138326092532177	FALSE	S/T	S/T	3.15524e-4	0.627	0.383	0.0645	0.041
O75116	Rho-associated protein kinase 2	ROCK2	P35221-S323	P35221	CTNA1	323	S	AALMADSSCTRDDRR	FALSE	FALSE	0.504615572088707	FALSE	S/T	S/T	2.68571e-4	0.627	0.383	0.0645	0.041
O75116	Rho-associated protein kinase 2	ROCK2	P35221-S361	P35221	CTNA1	361	S	NAGRKERSDALNSAI	FALSE	FALSE	0.5244002434206516	FALSE	S/T	S/T	9.1104e-4	0.627	0.383	0.0645	0.041
O75116	Rho-associated protein kinase 2	ROCK2	P35221-S366	P35221	CTNA1	366	S	ERSDALNSAIDKMTK	FALSE	FALSE	0.5389914889279163	FALSE	S/T	S/T	0.00237286	0.627	0.383	0.0645	0.041
O75116	Rho-associated protein kinase 2	ROCK2	P35221-S393	P35221	CTNA1	393	S	VMDHVSDSFLETNVP	FALSE	FALSE	0.5254087741351737	FALSE	S/T	S/T	4.01807e-4	0.627	0.383	0.0645	0.041
O75116	Rho-associated protein kinase 2	ROCK2	P35221-S439	P35221	CTNA1	439	S	EVANLACSISNNEEG	FALSE	FALSE	0.5138870677054753	FALSE	S/T	S/T	3.50305e-4	0.627	0.383	0.0645	0.041
O75116	Rho-associated protein kinase 2	ROCK2	P35221-S453	P35221	CTNA1	453	S	GVKLVRMSASQLEAL	FALSE	FALSE	0.5192153722863265	FALSE	S/T	S/T	0.00120164	0.627	0.383	0.0645	0.041
O75116	Rho-associated protein kinase 2	ROCK2	P35221-S455	P35221	CTNA1	455	S	KLVRMSASQLEALCP	FALSE	FALSE	0.5246754408018404	FALSE	S/T	S/T	3.88272e-4	0.627	0.383	0.0645	0.041
O75116	Rho-associated protein kinase 2	ROCK2	P35221-S477	P35221	CTNA1	477	S	ALAAKPQSKLAQENM	FALSE	FALSE	0.5214517359226902	FALSE	S/T	S/T	0.00115063	0.627	0.383	0.0645	0.041
O75116	Rho-associated protein kinase 2	ROCK2	P35221-S507	P35221	CTNA1	507	S	DAVDDITSIDDFLAV	FALSE	FALSE	0.539547228732329	FALSE	S/T	S/T	6.22983e-4	0.627	0.383	0.0645	0.041
O75116	Rho-associated protein kinase 2	ROCK2	P35221-S641	P35221	CTNA1	641	S	TPEELDDSDFETEDF	FALSE	FALSE	0.5125565927608862	FALSE	S/T	S/T	1.1622e-4	0.627	0.383	0.0645	0.041
O75116	Rho-associated protein kinase 2	ROCK2	P35221-S655	P35221	CTNA1	655	S	FDVRSRTSVQTEDDQ	FALSE	FALSE	0.5397533152384156	FALSE	S/T	S/T	5.77619e-4	0.627	0.383	0.0645	0.041
O75116	Rho-associated protein kinase 2	ROCK2	P35221-S690	P35221	CTNA1	690	S	KIAEQVASFQEEKSK	FALSE	FALSE	0.5075129389340876	FALSE	S/T	S/T	2.78197e-4	0.627	0.383	0.0645	0.041
O75116	Rho-associated protein kinase 2	ROCK2	P35221-S696	P35221	CTNA1	696	S	ASFQEEKSKLDAEVS	FALSE	FALSE	0.5183055301125185	FALSE	S/T	S/T	0.00202835	0.627	0.383	0.0645	0.041
O75116	Rho-associated protein kinase 2	ROCK2	P35221-S846	P35221	CTNA1	846	S	ASTKYQKSQGMASLN	FALSE	FALSE	0.5104516865559799	FALSE	S/T	S/T	1.26663e-4	0.627	0.383	0.0645	0.041
O75116	Rho-associated protein kinase 2	ROCK2	P35221-S851	P35221	CTNA1	851	S	QKSQGMASLNLPAVS	FALSE	FALSE	0.5164153722863265	FALSE	S/T	S/T	0.00121456	0.627	0.383	0.0645	0.041
O75116	Rho-associated protein kinase 2	ROCK2	P35221-S858	P35221	CTNA1	858	S	SLNLPAVSWKMKAPE	FALSE	FALSE	0.5039403141446075	FALSE	S/T	S/T	1.078e-4	0.627	0.383	0.0645	0.041
O75116	Rho-associated protein kinase 2	ROCK2	P35221-S886	P35221	CTNA1	886	S	QTKIKRASQKKHVNP	FALSE	FALSE	0.5121045410602552	FALSE	S/T	S/T	0.00174502	0.627	0.383	0.0645	0.041
O75116	Rho-associated protein kinase 2	ROCK2	P35221-S898	P35221	CTNA1	898	S	VNPVQALSEFKAMDS	FALSE	FALSE	0.5173058150128034	FALSE	S/T	S/T	0.00206921	0.627	0.383	0.0645	0.041
O75116	Rho-associated protein kinase 2	ROCK2	P35221-S905	P35221	CTNA1	905	S	SEFKAMDSI______	FALSE	FALSE	0.5392523771521117	FALSE	S/T	S/T	5.65573e-4	0.627	0.383	0.0645	0.041
O75116	Rho-associated protein kinase 2	ROCK2	P35221-T2	P35221	CTNA1	2	T	______MTAVHAGNI	FALSE	FALSE	0.7749410080448652	FALSE	S/T	S/T	0.0427984	0.627	0.383	0.0645	0.041
O75116	Rho-associated protein kinase 2	ROCK2	P35221-T38	P35221	CTNA1	38	T	PLVTQVTTLVNTNSK	FALSE	FALSE	0.7616485324756596	FALSE	S/T	S/T	0.0288773	0.627	0.383	0.0645	0.041
O75116	Rho-associated protein kinase 2	ROCK2	P35221-T42	P35221	CTNA1	42	T	QVTTLVNTNSKGPSN	FALSE	FALSE	0.7088711249169923	FALSE	S/T	S/T	0.0187691	0.627	0.383	0.0645	0.041
O75116	Rho-associated protein kinase 2	ROCK2	P35221-T223	P35221	CTNA1	223	T	KNVPILYTASQACLQ	FALSE	FALSE	0.7143978417842011	FALSE	S/T	S/T	0.0170682	0.627	0.383	0.0645	0.041
O75116	Rho-associated protein kinase 2	ROCK2	P35221-T325	P35221	CTNA1	325	T	LMADSSCTRDDRRER	FALSE	FALSE	0.5325695922655191	FALSE	S/T	S/T	0.00765802	0.627	0.383	0.0645	0.041
O75116	Rho-associated protein kinase 2	ROCK2	P35221-T372	P35221	CTNA1	372	T	NSAIDKMTKKTRDLR	FALSE	FALSE	0.5245442783448633	FALSE	S/T	S/T	0.00104531	0.627	0.383	0.0645	0.041
O75116	Rho-associated protein kinase 2	ROCK2	P35221-T506	P35221	CTNA1	506	T	TDAVDDITSIDDFLA	FALSE	FALSE	0.7627558753334089	FALSE	S/T	S/T	0.0277413	0.627	0.383	0.0645	0.041
O75116	Rho-associated protein kinase 2	ROCK2	P35221-T541	P35221	CTNA1	541	T	DVDGLDRTAGAIRGR	FALSE	FALSE	0.7071551379882532	FALSE	S/T	S/T	0.0193713	0.627	0.383	0.0645	0.041
O75116	Rho-associated protein kinase 2	ROCK2	P35221-T634	P35221	CTNA1	634	T	KAVLMIRTPEELDDS	FALSE	FALSE	0.5363250065101068	FALSE	S/T	S/T	6.45793e-4	0.627	0.383	0.0645	0.041
O75116	Rho-associated protein kinase 2	ROCK2	P35221-T645	P35221	CTNA1	645	T	LDDSDFETEDFDVRS	FALSE	FALSE	0.7108136423170355	FALSE	S/T	S/T	0.0155572	0.627	0.383	0.0645	0.041
O75116	Rho-associated protein kinase 2	ROCK2	P35221-T654	P35221	CTNA1	654	T	DFDVRSRTSVQTEDD	FALSE	FALSE	0.8992652781741118	FALSE	S/T	S/T	0.411182	0.627	0.383	0.0645	0.041
O75116	Rho-associated protein kinase 2	ROCK2	P35221-T658	P35221	CTNA1	658	T	RSRTSVQTEDDQLIA	FALSE	FALSE	0.7668391106895881	FALSE	S/T	S/T	0.0336575	0.627	0.383	0.0645	0.041
O75116	Rho-associated protein kinase 2	ROCK2	P35222-S23	P35222	CTNB1	23	S	PDRKAAVSHWQQQSY	FALSE	FALSE	0.5205324260647872	FALSE	S/T	S/T	9.15547e-4	0.659	0.437	0.052	0.0915
O75116	Rho-associated protein kinase 2	ROCK2	P35222-S45	P35222	CTNB1	45	S	GATTTAPSLSGKGNP	FALSE	FALSE	0.5287132701311152	FALSE	S/T	S/T	7.73523e-4	0.659	0.437	0.052	0.0915
O75116	Rho-associated protein kinase 2	ROCK2	P35222-S552	P35222	CTNB1	552	S	QDTQRRTSMGGTQQQ	FALSE	FALSE	0.6653258875221638	FALSE	S/T	S/T	0.0214551	0.659	0.437	0.052	0.0915
O75116	Rho-associated protein kinase 2	ROCK2	P35222-S680	P35222	CTNB1	680	S	RLSVELTSSLFRTEP	FALSE	FALSE	0.501426726785183	FALSE	S/T	S/T	2.6519e-4	0.659	0.437	0.052	0.0915
O75116	Rho-associated protein kinase 2	ROCK2	P35222-S681	P35222	CTNB1	681	S	LSVELTSSLFRTEPM	FALSE	FALSE	0.5004618867128348	FALSE	S/T	S/T	1.5813e-4	0.659	0.437	0.052	0.0915
O75116	Rho-associated protein kinase 2	ROCK2	P35222-T3	P35222	CTNB1	3	T	_____MATQADLMEL	FALSE	FALSE	0.7894900010747964	FALSE	S/T	S/T	0.0469004	0.659	0.437	0.052	0.0915
O75116	Rho-associated protein kinase 2	ROCK2	P35222-T102	P35222	CTNB1	102	T	RAAMFPETLDEGMQI	FALSE	FALSE	0.5671402682084388	FALSE	S/T	S/T	0.0124933	0.659	0.437	0.052	0.0915
O75116	Rho-associated protein kinase 2	ROCK2	P35222-T112	P35222	CTNB1	112	T	EGMQIPSTQFDAAHP	FALSE	FALSE	0.6698288122370253	FALSE	S/T	S/T	0.019816	0.659	0.437	0.052	0.0915
O75116	Rho-associated protein kinase 2	ROCK2	P35222-T120	P35222	CTNB1	120	T	QFDAAHPTNVQRLAE	FALSE	FALSE	0.8616501124832684	FALSE	S/T	S/T	0.233758	0.659	0.437	0.052	0.0915
O75116	Rho-associated protein kinase 2	ROCK2	P35222-T332	P35222	CTNB1	332	T	VNIMRTYTYEKLLWT	FALSE	FALSE	0.8594047490868493	FALSE	S/T	S/T	0.331644	0.659	0.437	0.052	0.0915
O75116	Rho-associated protein kinase 2	ROCK2	P35222-T461	P35222	CTNB1	461	T	AGDREDITEPAICAL	FALSE	FALSE	0.7447745241620083	FALSE	S/T	S/T	0.0369098	0.659	0.437	0.052	0.0915
O75116	Rho-associated protein kinase 2	ROCK2	P35222-T472	P35222	CTNB1	472	T	ICALRHLTSRHQEAE	FALSE	FALSE	0.7788202213202613	FALSE	S/T	S/T	0.0856768	0.659	0.437	0.052	0.0915
O75116	Rho-associated protein kinase 2	ROCK2	P35222-T510	P35222	CTNB1	510	T	HWPLIKATVGLIRNL	FALSE	FALSE	0.6676862671378777	FALSE	S/T	S/T	0.0193021	0.659	0.437	0.052	0.0915
O75116	Rho-associated protein kinase 2	ROCK2	P35222-T547	P35222	CTNB1	547	T	LVRAHQDTQRRTSMG	FALSE	FALSE	0.7858782208489078	FALSE	S/T	S/T	0.0555242	0.659	0.437	0.052	0.0915
O75116	Rho-associated protein kinase 2	ROCK2	P35222-T551	P35222	CTNB1	551	T	HQDTQRRTSMGGTQQ	FALSE	FALSE	0.7858782208489078	FALSE	S/T	S/T	0.0564735	0.659	0.437	0.052	0.0915
O75116	Rho-associated protein kinase 2	ROCK2	P35222-T556	P35222	CTNB1	556	T	RRTSMGGTQQQFVEG	FALSE	FALSE	0.8467336625248522	FALSE	S/T	S/T	0.104757	0.659	0.437	0.052	0.0915
O75116	Rho-associated protein kinase 2	ROCK2	P35222-T653	P35222	CTNB1	653	T	SRNEGVATYAAAVLF	FALSE	FALSE	0.7839826282216927	FALSE	S/T	S/T	0.0515212	0.659	0.437	0.052	0.0915
O75116	Rho-associated protein kinase 2	ROCK2	P35222-T679	P35222	CTNB1	679	T	KRLSVELTSSLFRTE	FALSE	FALSE	0.5100403031262126	FALSE	S/T	S/T	0.0103312	0.659	0.437	0.052	0.0915
O75116	Rho-associated protein kinase 2	ROCK2	P35227-T334	P35227	PCGF2	334	T	TSRGRKMTVNGAPVP	FALSE	FALSE	0.6372541246687623	FALSE	S/T	S/T	0.780924	0.623	0.265	0.041	0.041
O75116	Rho-associated protein kinase 2	ROCK2	P35228-T126	P35228	NOS2	126	T	IMTPKSLTRGPRDKP	FALSE	FALSE	0.5042367847560532	FALSE	S/T	S/T	0.00830109	0.8	0.4	0.041	0.041
O75116	Rho-associated protein kinase 2	ROCK2	P35232-T91	P35232	PHB	91	T	DLQNVNITLRILFRP	FALSE	FALSE	0.6515963366101388	FALSE	S/T	S/T	0.0640494	0.608	0.453	0.041	0.041
O75116	Rho-associated protein kinase 2	ROCK2	P35232-T108	P35232	PHB	108	T	SQLPRIFTSIGEDYD	FALSE	FALSE	0.7044328472924433	FALSE	S/T	S/T	0.16751	0.608	0.453	0.041	0.041
O75116	Rho-associated protein kinase 2	ROCK2	P35232-T123	P35232	PHB	123	T	ERVLPSITTEILKSV	FALSE	FALSE	0.6466015770058707	FALSE	S/T	S/T	0.050945	0.608	0.453	0.041	0.041
O75116	Rho-associated protein kinase 2	ROCK2	P35232-T258	P35232	PHB	258	T	LSRSRNITYLPAGQS	FALSE	FALSE	0.6872625533833889	FALSE	S/T	S/T	0.29890099999999997	0.608	0.453	0.041	0.041
O75116	Rho-associated protein kinase 2	ROCK2	P35236-S44	P35236	PTN7	44	S	RLQERRGSNVALMLD	FALSE	FALSE	0.5294948097173119	FALSE	S/T	S/T	0.0448458	0.822	0.189	0.0515	0.1005
O75116	Rho-associated protein kinase 2	ROCK2	P35236-T71	P35236	PTN7	71	T	VNTPREVTLHFLRTA	FALSE	FALSE	0.5624104719017085	FALSE	S/T	S/T	0.0561518	0.822	0.189	0.0515	0.1005
O75116	Rho-associated protein kinase 2	ROCK2	P35236-T214	P35236	PTN7	214	T	YWPTEEETYGPFQIR	FALSE	FALSE	0.5680967356379721	FALSE	S/T	S/T	0.0600137	0.822	0.189	0.0515	0.1005
O75116	Rho-associated protein kinase 2	ROCK2	P35240-S10	P35240	MERL	10	S	GAIASRMSFSSLKRK	FALSE	FALSE	0.6491093521992021	FALSE	S/T	S/T	4.68781e-4	0.728	0.427	0.041	0.084
O75116	Rho-associated protein kinase 2	ROCK2	P35240-S12	P35240	MERL	12	S	IASRMSFSSLKRKQP	FALSE	FALSE	0.6955289102551611	FALSE	S/T	S/T	6.2911e-4	0.728	0.427	0.041	0.084
O75116	Rho-associated protein kinase 2	ROCK2	P35240-S13	P35240	MERL	13	S	ASRMSFSSLKRKQPK	FALSE	FALSE	0.5430946402461762	FALSE	S/T	S/T	6.95754e-5	0.728	0.427	0.041	0.084
O75116	Rho-associated protein kinase 2	ROCK2	P35240-S315	P35240	MERL	315	S	MRRRKADSLEVQQMK	FALSE	FALSE	0.7378102885174121	FALSE	S/T	S/T	0.011019	0.728	0.427	0.041	0.084
O75116	Rho-associated protein kinase 2	ROCK2	P35240-S518	P35240	MERL	518	S	DTDMKRLSMEIEKEK	FALSE	FALSE	0.7299882196604888	FALSE	S/T	S/T	0.00169178	0.728	0.427	0.041	0.084
O75116	Rho-associated protein kinase 2	ROCK2	P35240-S566	P35240	MERL	566	S	DILHNENSDRGGSSK	FALSE	FALSE	0.6096089361059477	FALSE	S/T	S/T	4.04017e-4	0.728	0.427	0.041	0.084
O75116	Rho-associated protein kinase 2	ROCK2	P35240-S572	P35240	MERL	572	S	NSDRGGSSKHNTIKK	FALSE	FALSE	0.542952422838876	FALSE	S/T	S/T	2.6585e-5	0.728	0.427	0.041	0.084
O75116	Rho-associated protein kinase 2	ROCK2	P35240-S584	P35240	MERL	584	S	IKKLTLQSAKSRVAF	FALSE	FALSE	0.5831586320399179	FALSE	S/T	S/T	2.32405e-4	0.728	0.427	0.041	0.084
O75116	Rho-associated protein kinase 2	ROCK2	P35240-S587	P35240	MERL	587	S	LTLQSAKSRVAFFEE	FALSE	FALSE	0.723265595125804	FALSE	S/T	S/T	0.00130104	0.728	0.427	0.041	0.084
O75116	Rho-associated protein kinase 2	ROCK2	P35240-T230	P35240	MERL	230	T	AIRNKKGTELLLGVD	FALSE	FALSE	0.8441717091176126	FALSE	S/T	S/T	0.0939153	0.728	0.427	0.041	0.084
O75116	Rho-associated protein kinase 2	ROCK2	P35240-T415	P35240	MERL	415	T	EMQRIKATAIRTEEE	FALSE	FALSE	0.7325493058121236	FALSE	S/T	S/T	0.0255993	0.728	0.427	0.041	0.084
O75116	Rho-associated protein kinase 2	ROCK2	P35240-T419	P35240	MERL	419	T	IKATAIRTEEEKRLM	FALSE	FALSE	0.7309880872246649	FALSE	S/T	S/T	0.00537351	0.728	0.427	0.041	0.084
O75116	Rho-associated protein kinase 2	ROCK2	P35240-T477	P35240	MERL	477	T	QKLLEIATKPTYPPM	FALSE	FALSE	0.729862844064062	FALSE	S/T	S/T	0.0304472	0.728	0.427	0.041	0.084
O75116	Rho-associated protein kinase 2	ROCK2	P35240-T581	P35240	MERL	581	T	HNTIKKLTLQSAKSR	FALSE	FALSE	0.843687948968516	FALSE	S/T	S/T	0.0689244	0.728	0.427	0.041	0.084
O75116	Rho-associated protein kinase 2	ROCK2	P35241-T66	P35241	RADI	66	T	LKLNKKVTQQDVKKE	FALSE	FALSE	0.7010410640925959	FALSE	S/T	S/T	0.2911	0.507	0.474	0.041	0.041
O75116	Rho-associated protein kinase 2	ROCK2	P35241-T299	P35241	RADI	299	T	MRRRKPDTIEVQQMK	FALSE	FALSE	0.663513115095962	FALSE	S/T	S/T	0.106729	0.507	0.474	0.041	0.041
O75116	Rho-associated protein kinase 2	ROCK2	P35241-T545	P35241	RADI	545	T	ARDETKKTQNDVLHA	FALSE	FALSE	0.6037250730861965	FALSE	S/T	S/T	0.0689724	0.507	0.474	0.041	0.041
O75116	Rho-associated protein kinase 2	ROCK2	P35241-T564	P35241	RADI	564	T	AGRDKYKTLRQIRQG	FALSE	FALSE	0.6720344041897506	FALSE	S/T	S/T	0.16574	0.507	0.474	0.041	0.041
O75116	Rho-associated protein kinase 2	ROCK2	P35251-T245	P35251	RFC1	245	T	TKKARKDTEAGETFS	FALSE	FALSE	0.5025467557133685	FALSE	S/T	S/T	0.300857	0.678	0.229	0.041	0.041
O75116	Rho-associated protein kinase 2	ROCK2	P35346-T247	P35346	SSR5	247	T	RRSERKVTRMVLVVV	FALSE	FALSE	0.6089729228634612	FALSE	S/T	S/T	0.873681	0.436	0.292	0.041	0.041
O75116	Rho-associated protein kinase 2	ROCK2	P35348-S229	P35348	ADA1A	229	S	LKTDKSDSEQVTLRI	FALSE	FALSE	0.5201263095274634	FALSE	S/T	S/T	0.00481063	0.697	0.447	0.041	0.041
O75116	Rho-associated protein kinase 2	ROCK2	P35348-S246	P35348	ADA1A	246	S	KNAPAGGSGMASAKT	FALSE	FALSE	0.5543320753097273	FALSE	S/T	S/T	0.00791563	0.697	0.447	0.041	0.041
O75116	Rho-associated protein kinase 2	ROCK2	P35348-S258	P35348	ADA1A	258	S	AKTKTHFSVRLLKFS	FALSE	FALSE	0.5543320753097273	FALSE	S/T	S/T	0.00796009	0.697	0.447	0.041	0.041
O75116	Rho-associated protein kinase 2	ROCK2	P35348-S304	P35348	ADA1A	304	S	FFPDFKPSETVFKIV	FALSE	FALSE	0.5494327325457667	FALSE	S/T	S/T	0.0117952	0.697	0.447	0.041	0.041
O75116	Rho-associated protein kinase 2	ROCK2	P35348-T233	P35348	ADA1A	233	T	KSDSEQVTLRIHRKN	FALSE	FALSE	0.6739159671138502	FALSE	S/T	S/T	0.0483822	0.697	0.447	0.041	0.041
O75116	Rho-associated protein kinase 2	ROCK2	P35348-T273	P35348	ADA1A	273	T	REKKAAKTLGIVVGC	FALSE	FALSE	0.7298313019951169	FALSE	S/T	S/T	0.101059	0.697	0.447	0.041	0.041
O75116	Rho-associated protein kinase 2	ROCK2	P35348-T384	P35348	ADA1A	384	T	IPVGSRETFYRISKT	FALSE	FALSE	0.6739159671138502	FALSE	S/T	S/T	0.0484522	0.697	0.447	0.041	0.041
O75116	Rho-associated protein kinase 2	ROCK2	P35348-T411	P35348	ADA1A	411	T	PRGSARITVSKDQSS	FALSE	FALSE	0.6591054739230123	FALSE	S/T	S/T	0.043415	0.697	0.447	0.041	0.041
O75116	Rho-associated protein kinase 2	ROCK2	P35348-T451	P35348	ADA1A	451	T	DKNHQVPTIKVHTIS	FALSE	FALSE	0.5704782591143928	FALSE	S/T	S/T	0.0272711	0.697	0.447	0.041	0.041
O75116	Rho-associated protein kinase 2	ROCK2	P35354-S601	P35354	PGH2	601	S	TVLLKERSTEL____	FALSE	FALSE	0.5173143575379879	FALSE	S/T	S/T	2.83069e-4	0.581	0.355	0.041	0.058
O75116	Rho-associated protein kinase 2	ROCK2	P35367-T140	P35367	HRH1	140	T	LRYLKYRTKTRASAT	FALSE	FALSE	0.6248533654374546	FALSE	S/T	S/T	0.0883168	0.637	0.334	0.041	0.041
O75116	Rho-associated protein kinase 2	ROCK2	P35367-T142	P35367	HRH1	142	T	YLKYRTKTRASATIL	FALSE	FALSE	0.564448287707524	FALSE	S/T	S/T	0.0375018	0.637	0.334	0.041	0.041
O75116	Rho-associated protein kinase 2	ROCK2	P35367-T382	P35367	HRH1	382	T	KLRSGSNTGLDYIKF	FALSE	FALSE	0.6140615621107057	FALSE	S/T	S/T	0.0649647	0.637	0.334	0.041	0.041
O75116	Rho-associated protein kinase 2	ROCK2	P35368-S470	P35368	ADA1B	470	S	GRRGRHDSGPLFTFK	FALSE	FALSE	0.5437734523510308	FALSE	S/T	S/T	0.00722679	0.778	0.334	0.041	0.041
O75116	Rho-associated protein kinase 2	ROCK2	P35453-T313	P35453	HXD13	313	T	RRRISAATNLSERQV	FALSE	FALSE	0.5119013354673034	FALSE	S/T	S/T	0.0948332	0.552	0.326	0.041	0.041
O75116	Rho-associated protein kinase 2	ROCK2	P35462-T225	P35462	DRD3	225	T	RRRKRILTRQNSQCN	FALSE	FALSE	0.6292200737396239	FALSE	S/T	S/T	0.193993	0.503	0.361	0.041	0.041
O75116	Rho-associated protein kinase 2	ROCK2	P35558-S90	P35558	PCKGC	90	S	RDVARIESKTVIVTQ	FALSE	FALSE	0.5764954369689462	FALSE	S/T	S/T	0.0307762	0.674	0.321	0.041	0.041
O75116	Rho-associated protein kinase 2	ROCK2	P35558-T178	P35558	PCKGC	178	T	RIMTRMGTPVLEAVG	FALSE	FALSE	0.5879040370442866	FALSE	S/T	S/T	0.037378	0.674	0.321	0.041	0.041
O75116	Rho-associated protein kinase 2	ROCK2	P35568-S3	P35568	IRS1	3	S	_____MASPPESDGF	FALSE	FALSE	0.5199167630386502	FALSE	S/T	S/T	2.65302e-5	0.806	0.374	0.041	0.157
O75116	Rho-associated protein kinase 2	ROCK2	P35568-S24	P35568	IRS1	24	S	GYLRKPKSMHKRFFV	FALSE	FALSE	0.5738527301272258	FALSE	S/T	S/T	1.07913e-4	0.806	0.374	0.041	0.157
O75116	Rho-associated protein kinase 2	ROCK2	P35568-S36	P35568	IRS1	36	S	FFVLRAASEAGGPAR	FALSE	FALSE	0.6926276156956531	FALSE	S/T	S/T	0.013081	0.806	0.374	0.041	0.157
O75116	Rho-associated protein kinase 2	ROCK2	P35568-S268	P35568	IRS1	268	S	SDEFRPRSKSQSSSN	FALSE	FALSE	0.6029476187396818	FALSE	S/T	S/T	2.80364e-4	0.806	0.374	0.041	0.157
O75116	Rho-associated protein kinase 2	ROCK2	P35568-S270	P35568	IRS1	270	S	EFRPRSKSQSSSNCS	FALSE	FALSE	0.694308507384657	FALSE	S/T	S/T	0.00160649	0.806	0.374	0.041	0.157
O75116	Rho-associated protein kinase 2	ROCK2	P35568-S272	P35568	IRS1	272	S	RPRSKSQSSSNCSNP	FALSE	FALSE	0.6933896562791754	FALSE	S/T	S/T	0.00319218	0.806	0.374	0.041	0.157
O75116	Rho-associated protein kinase 2	ROCK2	P35568-S273	P35568	IRS1	273	S	PRSKSQSSSNCSNPI	FALSE	FALSE	0.6201002476351138	FALSE	S/T	S/T	4.24455e-4	0.806	0.374	0.041	0.157
O75116	Rho-associated protein kinase 2	ROCK2	P35568-S274	P35568	IRS1	274	S	RSKSQSSSNCSNPIS	FALSE	FALSE	0.6814838743584831	FALSE	S/T	S/T	0.00101973	0.806	0.374	0.041	0.157
O75116	Rho-associated protein kinase 2	ROCK2	P35568-S277	P35568	IRS1	277	S	SQSSSNCSNPISVPL	FALSE	FALSE	0.6553219929272374	FALSE	S/T	S/T	7.14203e-4	0.806	0.374	0.041	0.157
O75116	Rho-associated protein kinase 2	ROCK2	P35568-S281	P35568	IRS1	281	S	SNCSNPISVPLRRHH	FALSE	FALSE	0.527472146086842	FALSE	S/T	S/T	3.76711e-5	0.806	0.374	0.041	0.157
O75116	Rho-associated protein kinase 2	ROCK2	P35568-S303	P35568	IRS1	303	S	QVGLTRRSRTESITA	FALSE	FALSE	0.5963861971282032	FALSE	S/T	S/T	2.21318e-4	0.806	0.374	0.041	0.157
O75116	Rho-associated protein kinase 2	ROCK2	P35568-S307	P35568	IRS1	307	S	TRRSRTESITATSPA	FALSE	FALSE	0.7840694937135325	FALSE	S/T	S/T	0.0319552	0.806	0.374	0.041	0.157
O75116	Rho-associated protein kinase 2	ROCK2	P35568-S312	P35568	IRS1	312	S	TESITATSPASMVGG	FALSE	FALSE	0.5475480040243532	FALSE	S/T	S/T	4.70077e-5	0.806	0.374	0.041	0.157
O75116	Rho-associated protein kinase 2	ROCK2	P35568-S315	P35568	IRS1	315	S	ITATSPASMVGGKPG	FALSE	FALSE	0.6429519395881744	FALSE	S/T	S/T	5.53676e-4	0.806	0.374	0.041	0.157
O75116	Rho-associated protein kinase 2	ROCK2	P35568-S323	P35568	IRS1	323	S	MVGGKPGSFRVRASS	FALSE	FALSE	0.6029476187396818	FALSE	S/T	S/T	2.7823e-4	0.806	0.374	0.041	0.157
O75116	Rho-associated protein kinase 2	ROCK2	P35568-S329	P35568	IRS1	329	S	GSFRVRASSDGEGTM	FALSE	FALSE	0.6779685483869958	FALSE	S/T	S/T	9.51387e-4	0.806	0.374	0.041	0.157
O75116	Rho-associated protein kinase 2	ROCK2	P35568-S330	P35568	IRS1	330	S	SFRVRASSDGEGTMS	FALSE	FALSE	0.7002615595591989	FALSE	S/T	S/T	0.00201062	0.806	0.374	0.041	0.157
O75116	Rho-associated protein kinase 2	ROCK2	P35568-S337	P35568	IRS1	337	S	SDGEGTMSRPASVDG	FALSE	FALSE	0.5936338161758223	FALSE	S/T	S/T	1.78869e-4	0.806	0.374	0.041	0.157
O75116	Rho-associated protein kinase 2	ROCK2	P35568-S341	P35568	IRS1	341	S	GTMSRPASVDGSPVS	FALSE	FALSE	0.696756809750864	FALSE	S/T	S/T	0.00292577	0.806	0.374	0.041	0.157
O75116	Rho-associated protein kinase 2	ROCK2	P35568-S345	P35568	IRS1	345	S	RPASVDGSPVSPSTN	FALSE	FALSE	0.5498146706910197	FALSE	S/T	S/T	5.24299e-5	0.806	0.374	0.041	0.157
O75116	Rho-associated protein kinase 2	ROCK2	P35568-S350	P35568	IRS1	350	S	DGSPVSPSTNRTHAH	FALSE	FALSE	0.5936028637948699	FALSE	S/T	S/T	2.366e-4	0.806	0.374	0.041	0.157
O75116	Rho-associated protein kinase 2	ROCK2	P35568-S362	P35568	IRS1	362	S	HAHRHRGSARLHPPL	FALSE	FALSE	0.6557804178356623	FALSE	S/T	S/T	7.73287e-4	0.806	0.374	0.041	0.157
O75116	Rho-associated protein kinase 2	ROCK2	P35568-S372	P35568	IRS1	372	S	LHPPLNHSRSIPMPA	FALSE	FALSE	0.5742609377287518	FALSE	S/T	S/T	9.62718e-5	0.806	0.374	0.041	0.157
O75116	Rho-associated protein kinase 2	ROCK2	P35568-S374	P35568	IRS1	374	S	PPLNHSRSIPMPASR	FALSE	FALSE	0.5936028637948699	FALSE	S/T	S/T	2.36877e-4	0.806	0.374	0.041	0.157
O75116	Rho-associated protein kinase 2	ROCK2	P35568-S383	P35568	IRS1	383	S	PMPASRCSPSATSPV	FALSE	FALSE	0.5720594725272866	FALSE	S/T	S/T	1.00341e-4	0.806	0.374	0.041	0.157
O75116	Rho-associated protein kinase 2	ROCK2	P35568-S385	P35568	IRS1	385	S	PASRCSPSATSPVSL	FALSE	FALSE	0.5045037209633799	FALSE	S/T	S/T	1.77451e-5	0.806	0.374	0.041	0.157
O75116	Rho-associated protein kinase 2	ROCK2	P35568-S388	P35568	IRS1	388	S	RCSPSATSPVSLSSS	FALSE	FALSE	0.5698429890108031	FALSE	S/T	S/T	8.22704e-5	0.806	0.374	0.041	0.157
O75116	Rho-associated protein kinase 2	ROCK2	P35568-S391	P35568	IRS1	391	S	PSATSPVSLSSSSTS	FALSE	FALSE	0.5508889154426837	FALSE	S/T	S/T	6.04931e-5	0.806	0.374	0.041	0.157
O75116	Rho-associated protein kinase 2	ROCK2	P35568-S412	P35568	IRS1	412	S	DCLFPRRSSASVSGS	FALSE	FALSE	0.5835149449449929	FALSE	S/T	S/T	1.21388e-4	0.806	0.374	0.041	0.157
O75116	Rho-associated protein kinase 2	ROCK2	P35568-S413	P35568	IRS1	413	S	CLFPRRSSASVSGSP	FALSE	FALSE	0.6207669143017807	FALSE	S/T	S/T	3.9843e-4	0.806	0.374	0.041	0.157
O75116	Rho-associated protein kinase 2	ROCK2	P35568-S417	P35568	IRS1	417	S	RRSSASVSGSPSDGG	FALSE	FALSE	0.6042098380810739	FALSE	S/T	S/T	3.10976e-4	0.806	0.374	0.041	0.157
O75116	Rho-associated protein kinase 2	ROCK2	P35568-S419	P35568	IRS1	419	S	SSASVSGSPSDGGFI	FALSE	FALSE	0.5254413260553873	FALSE	S/T	S/T	3.48238e-5	0.806	0.374	0.041	0.157
O75116	Rho-associated protein kinase 2	ROCK2	P35568-S441	P35568	IRS1	441	S	SPCDFRSSFRSVTPD	FALSE	FALSE	0.5065037209633799	FALSE	S/T	S/T	1.60938e-5	0.806	0.374	0.041	0.157
O75116	Rho-associated protein kinase 2	ROCK2	P35568-S444	P35568	IRS1	444	S	DFRSSFRSVTPDSLG	FALSE	FALSE	0.6932488863089292	FALSE	S/T	S/T	0.0019175	0.806	0.374	0.041	0.157
O75116	Rho-associated protein kinase 2	ROCK2	P35568-S449	P35568	IRS1	449	S	FRSVTPDSLGHTPPA	FALSE	FALSE	0.6192839570711048	FALSE	S/T	S/T	3.77327e-4	0.806	0.374	0.041	0.157
O75116	Rho-associated protein kinase 2	ROCK2	P35568-S463	P35568	IRS1	463	S	ARGEEELSNYICMGG	FALSE	FALSE	0.6557804178356623	FALSE	S/T	S/T	7.69583e-4	0.806	0.374	0.041	0.157
O75116	Rho-associated protein kinase 2	ROCK2	P35568-S486	P35568	IRS1	486	S	PNGHYILSRGGNGHR	FALSE	FALSE	0.5058855552766981	FALSE	S/T	S/T	2.25915e-5	0.806	0.374	0.041	0.157
O75116	Rho-associated protein kinase 2	ROCK2	P35568-S503	P35568	IRS1	503	S	PGTGLGTSPALAGDE	FALSE	FALSE	0.5498146706910197	FALSE	S/T	S/T	5.40264e-5	0.806	0.374	0.041	0.157
O75116	Rho-associated protein kinase 2	ROCK2	P35568-S527	P35568	IRS1	527	S	RFRKRTHSAGTSPTI	FALSE	FALSE	0.6988778336744728	FALSE	S/T	S/T	0.0118979	0.806	0.374	0.041	0.157
O75116	Rho-associated protein kinase 2	ROCK2	P35568-S531	P35568	IRS1	531	S	RTHSAGTSPTITHQK	FALSE	FALSE	0.5020158650112113	FALSE	S/T	S/T	1.98276e-5	0.806	0.374	0.041	0.157
O75116	Rho-associated protein kinase 2	ROCK2	P35568-S547	P35568	IRS1	547	S	PSQSSVASIEEYTEM	FALSE	FALSE	0.58215780208785	FALSE	S/T	S/T	1.1036e-4	0.806	0.374	0.041	0.157
O75116	Rho-associated protein kinase 2	ROCK2	P35568-S574	P35568	IRS1	574	S	RLPGHRHSAFVPTRS	FALSE	FALSE	0.6991281404902691	FALSE	S/T	S/T	0.0024415	0.806	0.374	0.041	0.157
O75116	Rho-associated protein kinase 2	ROCK2	P35568-S581	P35568	IRS1	581	S	SAFVPTRSYPEEGLE	FALSE	FALSE	0.6581637511689956	FALSE	S/T	S/T	7.31071e-4	0.806	0.374	0.041	0.157
O75116	Rho-associated protein kinase 2	ROCK2	P35568-S603	P35568	IRS1	603	S	GGHHRPDSSTLHTDD	FALSE	FALSE	0.6779685483869958	FALSE	S/T	S/T	9.57336e-4	0.806	0.374	0.041	0.157
O75116	Rho-associated protein kinase 2	ROCK2	P35568-S604	P35568	IRS1	604	S	GHHRPDSSTLHTDDG	FALSE	FALSE	0.5840149449449928	FALSE	S/T	S/T	1.15726e-4	0.806	0.374	0.041	0.157
O75116	Rho-associated protein kinase 2	ROCK2	P35568-S616	P35568	IRS1	616	S	DDGYMPMSPGVAPVP	FALSE	FALSE	0.5200786678005549	FALSE	S/T	S/T	2.76203e-5	0.806	0.374	0.041	0.157
O75116	Rho-associated protein kinase 2	ROCK2	P35568-S624	P35568	IRS1	624	S	PGVAPVPSGRKGSGD	FALSE	FALSE	0.6607014423726428	FALSE	S/T	S/T	6.16479e-4	0.806	0.374	0.041	0.157
O75116	Rho-associated protein kinase 2	ROCK2	P35568-S629	P35568	IRS1	629	S	VPSGRKGSGDYMPMS	FALSE	FALSE	0.6939743301707343	FALSE	S/T	S/T	0.00898987	0.806	0.374	0.041	0.157
O75116	Rho-associated protein kinase 2	ROCK2	P35568-S639	P35568	IRS1	639	S	YMPMSPKSVSAPQQI	FALSE	FALSE	0.6015168469332195	FALSE	S/T	S/T	2.83658e-4	0.806	0.374	0.041	0.157
O75116	Rho-associated protein kinase 2	ROCK2	P35568-S668	P35568	IRS1	668	S	GYMMMSPSGGCSPDI	FALSE	FALSE	0.6201002476351138	FALSE	S/T	S/T	4.04392e-4	0.806	0.374	0.041	0.157
O75116	Rho-associated protein kinase 2	ROCK2	P35568-S672	P35568	IRS1	672	S	MSPSGGCSPDIGGGP	FALSE	FALSE	0.5065037209633799	FALSE	S/T	S/T	1.61665e-5	0.806	0.374	0.041	0.157
O75116	Rho-associated protein kinase 2	ROCK2	P35568-S680	P35568	IRS1	680	S	PDIGGGPSSSSSSSN	FALSE	FALSE	0.5994683620847348	FALSE	S/T	S/T	2.99946e-4	0.806	0.374	0.041	0.157
O75116	Rho-associated protein kinase 2	ROCK2	P35568-S694	P35568	IRS1	694	S	NAVPSGTSYGKLWTN	FALSE	FALSE	0.694308507384657	FALSE	S/T	S/T	0.00167129	0.806	0.374	0.041	0.157
O75116	Rho-associated protein kinase 2	ROCK2	P35568-S766	P35568	IRS1	766	S	KPVLSYYSLPRSFKH	FALSE	FALSE	0.5936338161758223	FALSE	S/T	S/T	1.79355e-4	0.806	0.374	0.041	0.157
O75116	Rho-associated protein kinase 2	ROCK2	P35568-S794	P35568	IRS1	794	S	QHLRLSTSSGRLLYA	FALSE	FALSE	0.6013274851398973	FALSE	S/T	S/T	3.09665e-4	0.806	0.374	0.041	0.157
O75116	Rho-associated protein kinase 2	ROCK2	P35568-S862	P35568	IRS1	862	S	LARPTRLSLGDPKAS	FALSE	FALSE	0.7125959082275121	FALSE	S/T	S/T	0.0160813	0.806	0.374	0.041	0.157
O75116	Rho-associated protein kinase 2	ROCK2	P35568-S892	P35568	IRS1	892	S	LHPPEPKSPGEYVNI	FALSE	FALSE	0.522762575846532	FALSE	S/T	S/T	2.92865e-5	0.806	0.374	0.041	0.157
O75116	Rho-associated protein kinase 2	ROCK2	P35568-S1005	P35568	IRS1	1005	S	RQSYVDTSPAAPVSY	FALSE	FALSE	0.531472146086842	FALSE	S/T	S/T	3.65053e-5	0.806	0.374	0.041	0.157
O75116	Rho-associated protein kinase 2	ROCK2	P35568-S1025	P35568	IRS1	1025	S	GIAAEEVSLPRATMA	FALSE	FALSE	0.6743683029279876	FALSE	S/T	S/T	8.85466e-4	0.806	0.374	0.041	0.157
O75116	Rho-associated protein kinase 2	ROCK2	P35568-S1036	P35568	IRS1	1036	S	ATMAAASSSSAASAS	FALSE	FALSE	0.6833057867527702	FALSE	S/T	S/T	0.00110298	0.806	0.374	0.041	0.157
O75116	Rho-associated protein kinase 2	ROCK2	P35568-S1037	P35568	IRS1	1037	S	TMAAASSSSAASASP	FALSE	FALSE	0.675057776612198	FALSE	S/T	S/T	8.56463e-4	0.806	0.374	0.041	0.157
O75116	Rho-associated protein kinase 2	ROCK2	P35568-S1041	P35568	IRS1	1041	S	ASSSSAASASPTGPQ	FALSE	FALSE	0.5540276182033379	FALSE	S/T	S/T	7.22453e-5	0.806	0.374	0.041	0.157
O75116	Rho-associated protein kinase 2	ROCK2	P35568-S1043	P35568	IRS1	1043	S	SSSAASASPTGPQGA	FALSE	FALSE	0.5498146706910197	FALSE	S/T	S/T	5.40896e-5	0.806	0.374	0.041	0.157
O75116	Rho-associated protein kinase 2	ROCK2	P35568-S1078	P35568	IRS1	1078	S	AFTRVNLSPNRNQSA	FALSE	FALSE	0.5478241945005436	FALSE	S/T	S/T	4.2098e-5	0.806	0.374	0.041	0.157
O75116	Rho-associated protein kinase 2	ROCK2	P35568-S1084	P35568	IRS1	1084	S	LSPNRNQSAKVIRAD	FALSE	FALSE	0.7125959082275121	FALSE	S/T	S/T	0.0160871	0.806	0.374	0.041	0.157
O75116	Rho-associated protein kinase 2	ROCK2	P35568-S1100	P35568	IRS1	1100	S	QGCRRRHSSETFSST	FALSE	FALSE	0.6847200724670559	FALSE	S/T	S/T	0.00107621	0.806	0.374	0.041	0.157
O75116	Rho-associated protein kinase 2	ROCK2	P35568-S1101	P35568	IRS1	1101	S	GCRRRHSSETFSSTP	FALSE	FALSE	0.694308507384657	FALSE	S/T	S/T	0.00162931	0.806	0.374	0.041	0.157
O75116	Rho-associated protein kinase 2	ROCK2	P35568-S1105	P35568	IRS1	1105	S	RHSSETFSSTPSATR	FALSE	FALSE	0.6618442269254883	FALSE	S/T	S/T	6.34002e-4	0.806	0.374	0.041	0.157
O75116	Rho-associated protein kinase 2	ROCK2	P35568-S1106	P35568	IRS1	1106	S	HSSETFSSTPSATRV	FALSE	FALSE	0.6015168469332195	FALSE	S/T	S/T	2.85791e-4	0.806	0.374	0.041	0.157
O75116	Rho-associated protein kinase 2	ROCK2	P35568-S1109	P35568	IRS1	1109	S	ETFSSTPSATRVGNT	FALSE	FALSE	0.5936338161758223	FALSE	S/T	S/T	1.80336e-4	0.806	0.374	0.041	0.157
O75116	Rho-associated protein kinase 2	ROCK2	P35568-S1131	P35568	IRS1	1131	S	AVGGGGGSSSSSEDV	FALSE	FALSE	0.550100384976734	FALSE	S/T	S/T	5.66348e-5	0.806	0.374	0.041	0.157
O75116	Rho-associated protein kinase 2	ROCK2	P35568-S1132	P35568	IRS1	1132	S	VGGGGGSSSSSEDVK	FALSE	FALSE	0.5898330346122029	FALSE	S/T	S/T	1.46865e-4	0.806	0.374	0.041	0.157
O75116	Rho-associated protein kinase 2	ROCK2	P35568-S1133	P35568	IRS1	1133	S	GGGGGSSSSSEDVKR	FALSE	FALSE	0.5835149449449929	FALSE	S/T	S/T	1.16478e-4	0.806	0.374	0.041	0.157
O75116	Rho-associated protein kinase 2	ROCK2	P35568-S1134	P35568	IRS1	1134	S	GGGGSSSSSEDVKRH	FALSE	FALSE	0.5943861971282032	FALSE	S/T	S/T	2.24445e-4	0.806	0.374	0.041	0.157
O75116	Rho-associated protein kinase 2	ROCK2	P35568-S1135	P35568	IRS1	1135	S	GGGSSSSSEDVKRHS	FALSE	FALSE	0.5936338161758223	FALSE	S/T	S/T	1.65826e-4	0.806	0.374	0.041	0.157
O75116	Rho-associated protein kinase 2	ROCK2	P35568-S1142	P35568	IRS1	1142	S	SEDVKRHSSASFENV	FALSE	FALSE	0.6201002476351138	FALSE	S/T	S/T	4.21873e-4	0.806	0.374	0.041	0.157
O75116	Rho-associated protein kinase 2	ROCK2	P35568-S1143	P35568	IRS1	1143	S	EDVKRHSSASFENVW	FALSE	FALSE	0.688243987094742	FALSE	S/T	S/T	0.00115471	0.806	0.374	0.041	0.157
O75116	Rho-associated protein kinase 2	ROCK2	P35568-S1145	P35568	IRS1	1145	S	VKRHSSASFENVWLR	FALSE	FALSE	0.6036956358412593	FALSE	S/T	S/T	2.64222e-4	0.806	0.374	0.041	0.157
O75116	Rho-associated protein kinase 2	ROCK2	P35568-S1222	P35568	IRS1	1222	S	ESSSTRRSSEDLSAY	FALSE	FALSE	0.6931963938678278	FALSE	S/T	S/T	0.00323633	0.806	0.374	0.041	0.157
O75116	Rho-associated protein kinase 2	ROCK2	P35568-S1223	P35568	IRS1	1223	S	SSSTRRSSEDLSAYA	FALSE	FALSE	0.6609535531032076	FALSE	S/T	S/T	6.83705e-4	0.806	0.374	0.041	0.157
O75116	Rho-associated protein kinase 2	ROCK2	P35568-T305	P35568	IRS1	305	T	GLTRRSRTESITATS	FALSE	FALSE	0.7807918133162203	FALSE	S/T	S/T	0.0317298	0.806	0.374	0.041	0.157
O75116	Rho-associated protein kinase 2	ROCK2	P35568-T309	P35568	IRS1	309	T	RSRTESITATSPASM	FALSE	FALSE	0.7314122419868792	FALSE	S/T	S/T	0.0248361	0.806	0.374	0.041	0.157
O75116	Rho-associated protein kinase 2	ROCK2	P35568-T311	P35568	IRS1	311	T	RTESITATSPASMVG	FALSE	FALSE	0.7262167435605872	FALSE	S/T	S/T	0.0226784	0.806	0.374	0.041	0.157
O75116	Rho-associated protein kinase 2	ROCK2	P35568-T335	P35568	IRS1	335	T	ASSDGEGTMSRPASV	FALSE	FALSE	0.6956223333186572	FALSE	S/T	S/T	0.00441602	0.806	0.374	0.041	0.157
O75116	Rho-associated protein kinase 2	ROCK2	P35568-T351	P35568	IRS1	351	T	GSPVSPSTNRTHAHR	FALSE	FALSE	0.6843096924130524	FALSE	S/T	S/T	0.00357115	0.806	0.374	0.041	0.157
O75116	Rho-associated protein kinase 2	ROCK2	P35568-T446	P35568	IRS1	446	T	RSSFRSVTPDSLGHT	FALSE	FALSE	0.7050884722919233	FALSE	S/T	S/T	0.00627922	0.806	0.374	0.041	0.157
O75116	Rho-associated protein kinase 2	ROCK2	P35568-T453	P35568	IRS1	453	T	TPDSLGHTPPARGEE	FALSE	FALSE	0.675057776612198	FALSE	S/T	S/T	8.53977e-4	0.806	0.374	0.041	0.157
O75116	Rho-associated protein kinase 2	ROCK2	P35568-T495	P35568	IRS1	495	T	GGNGHRCTPGTGLGT	FALSE	FALSE	0.694308507384657	FALSE	S/T	S/T	0.00168362	0.806	0.374	0.041	0.157
O75116	Rho-associated protein kinase 2	ROCK2	P35568-T498	P35568	IRS1	498	T	GHRCTPGTGLGTSPA	FALSE	FALSE	0.7019758452734846	FALSE	S/T	S/T	0.00206286	0.806	0.374	0.041	0.157
O75116	Rho-associated protein kinase 2	ROCK2	P35568-T502	P35568	IRS1	502	T	TPGTGLGTSPALAGD	FALSE	FALSE	0.7183119737521032	FALSE	S/T	S/T	0.0176046	0.806	0.374	0.041	0.157
O75116	Rho-associated protein kinase 2	ROCK2	P35568-T525	P35568	IRS1	525	T	DNRFRKRTHSAGTSP	FALSE	FALSE	0.8637455197799652	FALSE	S/T	S/T	0.0715509	0.806	0.374	0.041	0.157
O75116	Rho-associated protein kinase 2	ROCK2	P35568-T530	P35568	IRS1	530	T	KRTHSAGTSPTITHQ	FALSE	FALSE	0.850750264755447	FALSE	S/T	S/T	0.0508218	0.806	0.374	0.041	0.157
O75116	Rho-associated protein kinase 2	ROCK2	P35568-T533	P35568	IRS1	533	T	HSAGTSPTITHQKTP	FALSE	FALSE	0.7248880853930099	FALSE	S/T	S/T	0.0191389	0.806	0.374	0.041	0.157
O75116	Rho-associated protein kinase 2	ROCK2	P35568-T552	P35568	IRS1	552	T	VASIEEYTEMMPAYP	FALSE	FALSE	0.7844716718543338	FALSE	S/T	S/T	0.0322314	0.806	0.374	0.041	0.157
O75116	Rho-associated protein kinase 2	ROCK2	P35568-T605	P35568	IRS1	605	T	HHRPDSSTLHTDDGY	FALSE	FALSE	0.589962658594053	FALSE	S/T	S/T	1.44353e-4	0.806	0.374	0.041	0.157
O75116	Rho-associated protein kinase 2	ROCK2	P35568-T608	P35568	IRS1	608	T	PDSSTLHTDDGYMPM	FALSE	FALSE	0.6939171873135915	FALSE	S/T	S/T	0.00848099	0.806	0.374	0.041	0.157
O75116	Rho-associated protein kinase 2	ROCK2	P35568-T847	P35568	IRS1	847	T	HLPRKVDTAAQTNSR	FALSE	FALSE	0.711047669208913	FALSE	S/T	S/T	0.0155441	0.806	0.374	0.041	0.157
O75116	Rho-associated protein kinase 2	ROCK2	P35568-T859	P35568	IRS1	859	T	NSRLARPTRLSLGDP	FALSE	FALSE	0.7116322845935282	FALSE	S/T	S/T	0.0152933	0.806	0.374	0.041	0.157
O75116	Rho-associated protein kinase 2	ROCK2	P35568-T936	P35568	IRS1	936	T	PAPREEETGTEEYMK	FALSE	FALSE	0.6959128559600612	FALSE	S/T	S/T	0.00810905	0.806	0.374	0.041	0.157
O75116	Rho-associated protein kinase 2	ROCK2	P35568-T938	P35568	IRS1	938	T	PREEETGTEEYMKMD	FALSE	FALSE	0.7183119737521032	FALSE	S/T	S/T	0.0172363	0.806	0.374	0.041	0.157
O75116	Rho-associated protein kinase 2	ROCK2	P35568-T1103	P35568	IRS1	1103	T	RRRHSSETFSSTPSA	FALSE	FALSE	0.6921521079485122	FALSE	S/T	S/T	0.00984647	0.806	0.374	0.041	0.157
O75116	Rho-associated protein kinase 2	ROCK2	P35568-T1107	P35568	IRS1	1107	T	SSETFSSTPSATRVG	FALSE	FALSE	0.6627035531032076	FALSE	S/T	S/T	6.88632e-4	0.806	0.374	0.041	0.157
O75116	Rho-associated protein kinase 2	ROCK2	P35568-T1111	P35568	IRS1	1111	T	FSSTPSATRVGNTVP	FALSE	FALSE	0.7863380963609267	FALSE	S/T	S/T	0.03409	0.806	0.374	0.041	0.157
O75116	Rho-associated protein kinase 2	ROCK2	P35568-T1116	P35568	IRS1	1116	T	SATRVGNTVPFGAGA	FALSE	FALSE	0.8651102023196477	FALSE	S/T	S/T	0.0671476	0.806	0.374	0.041	0.157
O75116	Rho-associated protein kinase 2	ROCK2	P35568-T1196	P35568	IRS1	1196	T	KQCPQECTPEPQPPP	FALSE	FALSE	0.5912729139201831	FALSE	S/T	S/T	1.53023e-4	0.806	0.374	0.041	0.157
O75116	Rho-associated protein kinase 2	ROCK2	P35568-Y46	P35568	IRS1	46	Y	GGPARLEYYENEKKW	FALSE	FALSE	0.5008951973036087	FALSE	S/T	Y	2.7486e-6	0.806	0.374	0.041	0.157
O75116	Rho-associated protein kinase 2	ROCK2	P35568-Y47	P35568	IRS1	47	Y	GPARLEYYENEKKWR	FALSE	FALSE	0.5015188962347418	FALSE	S/T	Y	7.95873e-8	0.806	0.374	0.041	0.157
O75116	Rho-associated protein kinase 2	ROCK2	P35568-Y87	P35568	IRS1	87	Y	NKHLVALYTRDEHFA	FALSE	FALSE	0.5089811587580824	FALSE	S/T	Y	2.43963e-7	0.806	0.374	0.041	0.157
O75116	Rho-associated protein kinase 2	ROCK2	P35568-Y107	P35568	IRS1	107	Y	EAEQDSWYQALLQLH	FALSE	FALSE	0.5054108822974596	FALSE	S/T	Y	1.04715e-7	0.806	0.374	0.041	0.157
O75116	Rho-associated protein kinase 2	ROCK2	P35568-Y183	P35568	IRS1	183	Y	TKNLIGIYRLCLTSK	FALSE	FALSE	0.5081716349485585	FALSE	S/T	Y	2.21355e-7	0.806	0.374	0.041	0.157
O75116	Rho-associated protein kinase 2	ROCK2	P35568-Y465	P35568	IRS1	465	Y	GEEELSNYICMGGKG	FALSE	FALSE	0.509534426537772	FALSE	S/T	Y	2.4039e-8	0.806	0.374	0.041	0.157
O75116	Rho-associated protein kinase 2	ROCK2	P35568-Y483	P35568	IRS1	483	Y	LTAPNGHYILSRGGN	FALSE	FALSE	0.509134426537772	FALSE	S/T	Y	2.72147e-8	0.806	0.374	0.041	0.157
O75116	Rho-associated protein kinase 2	ROCK2	P35568-Y551	P35568	IRS1	551	Y	SVASIEEYTEMMPAY	FALSE	FALSE	0.5077385932044387	FALSE	S/T	Y	3.77734e-8	0.806	0.374	0.041	0.157
O75116	Rho-associated protein kinase 2	ROCK2	P35568-Y612	P35568	IRS1	612	Y	TLHTDDGYMPMSPGV	FALSE	FALSE	0.5057385932044387	FALSE	S/T	Y	4.34075e-8	0.806	0.374	0.041	0.157
O75116	Rho-associated protein kinase 2	ROCK2	P35568-Y632	P35568	IRS1	632	Y	GRKGSGDYMPMSPKS	FALSE	FALSE	0.5051737217506453	FALSE	S/T	Y	3.67945e-7	0.806	0.374	0.041	0.157
O75116	Rho-associated protein kinase 2	ROCK2	P35568-Y695	P35568	IRS1	695	Y	AVPSGTSYGKLWTNG	FALSE	FALSE	0.5089629979663435	FALSE	S/T	Y	1.02154e-8	0.806	0.374	0.041	0.157
O75116	Rho-associated protein kinase 2	ROCK2	P35568-Y732	P35568	IRS1	732	Y	LLPCTGDYMNMSPVG	FALSE	FALSE	0.5054108822974596	FALSE	S/T	Y	9.80714e-8	0.806	0.374	0.041	0.157
O75116	Rho-associated protein kinase 2	ROCK2	P35568-Y1012	P35568	IRS1	1012	Y	SPAAPVSYADMRTGI	FALSE	FALSE	0.507534426537772	FALSE	S/T	Y	1.61711e-8	0.806	0.374	0.041	0.157
O75116	Rho-associated protein kinase 2	ROCK2	P35568-Y1179	P35568	IRS1	1179	Y	GLENGLNYIDLDLVK	FALSE	FALSE	0.509534426537772	FALSE	S/T	Y	2.27599e-8	0.806	0.374	0.041	0.157
O75116	Rho-associated protein kinase 2	ROCK2	P35579-S36	P35579	MYH9	36	S	KKLVWVPSDKSGFEP	FALSE	FALSE	0.56415865986006	FALSE	S/T	S/T	9.5391e-5	0.667	0.381	0.063	0.157
O75116	Rho-associated protein kinase 2	ROCK2	P35579-S39	P35579	MYH9	39	S	VWVPSDKSGFEPASL	FALSE	FALSE	0.5926708110034193	FALSE	S/T	S/T	2.10958e-4	0.667	0.381	0.063	0.157
O75116	Rho-associated protein kinase 2	ROCK2	P35579-S45	P35579	MYH9	45	S	KSGFEPASLKEEVGE	FALSE	FALSE	0.550746986445755	FALSE	S/T	S/T	7.45193e-5	0.667	0.381	0.063	0.157
O75116	Rho-associated protein kinase 2	ROCK2	P35579-S81	P35579	MYH9	81	S	KMNPPKFSKVEDMAE	FALSE	FALSE	0.6324535580992351	FALSE	S/T	S/T	0.00333939	0.667	0.381	0.063	0.157
O75116	Rho-associated protein kinase 2	ROCK2	P35579-S131	P35579	MYH9	131	S	YKNLPIYSEEIVEMY	FALSE	FALSE	0.5998934189478728	FALSE	S/T	S/T	3.23471e-4	0.667	0.381	0.063	0.157
O75116	Rho-associated protein kinase 2	ROCK2	P35579-S160	P35579	MYH9	160	S	ITDTAYRSMMQDRED	FALSE	FALSE	0.6245379984963487	FALSE	S/T	S/T	0.00164413	0.667	0.381	0.063	0.157
O75116	Rho-associated protein kinase 2	ROCK2	P35579-S169	P35579	MYH9	169	S	MQDREDQSILCTGES	FALSE	FALSE	0.5972874776700859	FALSE	S/T	S/T	1.93313e-4	0.667	0.381	0.063	0.157
O75116	Rho-associated protein kinase 2	ROCK2	P35579-S196	P35579	MYH9	196	S	QYLAYVASSHKSKKD	FALSE	FALSE	0.53456179819965	FALSE	S/T	S/T	2.97774e-5	0.667	0.381	0.063	0.157
O75116	Rho-associated protein kinase 2	ROCK2	P35579-S197	P35579	MYH9	197	S	YLAYVASSHKSKKDQ	FALSE	FALSE	0.5181737838350312	FALSE	S/T	S/T	2.39335e-5	0.667	0.381	0.063	0.157
O75116	Rho-associated protein kinase 2	ROCK2	P35579-S344	P35579	MYH9	344	S	MGLLRVISGVLQLGN	FALSE	FALSE	0.6374928502062567	FALSE	S/T	S/T	8.42029e-4	0.667	0.381	0.063	0.157
O75116	Rho-associated protein kinase 2	ROCK2	P35579-S364	P35579	MYH9	364	S	ERNTDQASMPDNTAA	FALSE	FALSE	0.6327908130011957	FALSE	S/T	S/T	0.00313755	0.667	0.381	0.063	0.157
O75116	Rho-associated protein kinase 2	ROCK2	P35579-S375	P35579	MYH9	375	S	NTAAQKVSHLLGINV	FALSE	FALSE	0.6043895478364546	FALSE	S/T	S/T	4.69264e-4	0.667	0.381	0.063	0.157
O75116	Rho-associated protein kinase 2	ROCK2	P35579-S541	P35579	MYH9	541	S	FPKATDKSFVEKVMQ	FALSE	FALSE	0.6363975474439518	FALSE	S/T	S/T	7.38736e-4	0.667	0.381	0.063	0.157
O75116	Rho-associated protein kinase 2	ROCK2	P35579-S628	P35579	MYH9	628	S	LDQVAGMSETALPGA	FALSE	FALSE	0.6302790815198813	FALSE	S/T	S/T	0.00224941	0.667	0.381	0.063	0.157
O75116	Rho-associated protein kinase 2	ROCK2	P35579-S728	P35579	MYH9	728	S	YEILTPNSIPKGFMD	FALSE	FALSE	0.5973472758776884	FALSE	S/T	S/T	5.52501e-4	0.667	0.381	0.063	0.157
O75116	Rho-associated protein kinase 2	ROCK2	P35579-S751	P35579	MYH9	751	S	IKALELDSNLYRIGQ	FALSE	FALSE	0.604685844132751	FALSE	S/T	S/T	4.59517e-4	0.667	0.381	0.063	0.157
O75116	Rho-associated protein kinase 2	ROCK2	P35579-S759	P35579	MYH9	759	S	NLYRIGQSKVFFRAG	FALSE	FALSE	0.6317918056441316	FALSE	S/T	S/T	0.00128614	0.667	0.381	0.063	0.157
O75116	Rho-associated protein kinase 2	ROCK2	P35579-S841	P35579	MYH9	841	S	VKPLLQVSRQEEEMM	FALSE	FALSE	0.5886913803485977	FALSE	S/T	S/T	2.65873e-4	0.667	0.381	0.063	0.157
O75116	Rho-associated protein kinase 2	ROCK2	P35579-S876	P35579	MYH9	876	S	TEMETLQSQLMAEKL	FALSE	FALSE	0.6404979612399418	FALSE	S/T	S/T	0.00109461	0.667	0.381	0.063	0.157
O75116	Rho-associated protein kinase 2	ROCK2	P35579-S957	P35579	MYH9	957	S	EQLEEEESARQKLQL	FALSE	FALSE	0.6279909979554041	FALSE	S/T	S/T	6.00703e-4	0.667	0.381	0.063	0.157
O75116	Rho-associated protein kinase 2	ROCK2	P35579-S1015	P35579	MYH9	1015	S	LTEEEEKSKSLAKLK	FALSE	FALSE	0.562654588086423	FALSE	S/T	S/T	1.0672e-4	0.667	0.381	0.063	0.157
O75116	Rho-associated protein kinase 2	ROCK2	P35579-S1017	P35579	MYH9	1017	S	EEEEKSKSLAKLKNK	FALSE	FALSE	0.6245379984963487	FALSE	S/T	S/T	0.00164812	0.667	0.381	0.063	0.157
O75116	Rho-associated protein kinase 2	ROCK2	P35579-S1057	P35579	MYH9	1057	S	RRKLEGDSTDLSDQI	FALSE	FALSE	0.6284214352737613	FALSE	S/T	S/T	0.00134645	0.667	0.381	0.063	0.157
O75116	Rho-associated protein kinase 2	ROCK2	P35579-S1111	P35579	MYH9	1111	S	KKIRELESQISELQE	FALSE	FALSE	0.6322130745094788	FALSE	S/T	S/T	6.53419e-4	0.667	0.381	0.063	0.157
O75116	Rho-associated protein kinase 2	ROCK2	P35579-S1114	P35579	MYH9	1114	S	RELESQISELQEDLE	FALSE	FALSE	0.604318704449117	FALSE	S/T	S/T	4.91368e-4	0.667	0.381	0.063	0.157
O75116	Rho-associated protein kinase 2	ROCK2	P35579-S1122	P35579	MYH9	1122	S	ELQEDLESERASRNK	FALSE	FALSE	0.5969638374182914	FALSE	S/T	S/T	3.1435e-4	0.667	0.381	0.063	0.157
O75116	Rho-associated protein kinase 2	ROCK2	P35579-S1126	P35579	MYH9	1126	S	DLESERASRNKAEKQ	FALSE	FALSE	0.6335549548513592	FALSE	S/T	S/T	7.04779e-4	0.667	0.381	0.063	0.157
O75116	Rho-associated protein kinase 2	ROCK2	P35579-S1195	P35579	MYH9	1195	S	QEMRQKHSQAVEELA	FALSE	FALSE	0.6198022700550443	FALSE	S/T	S/T	0.00702195	0.667	0.381	0.063	0.157
O75116	Rho-associated protein kinase 2	ROCK2	P35579-S1243	P35579	MYH9	1243	S	LLQGKGDSEHKRKKV	FALSE	FALSE	0.5926708110034193	FALSE	S/T	S/T	2.02815e-4	0.667	0.381	0.063	0.157
O75116	Rho-associated protein kinase 2	ROCK2	P35579-S1290	P35579	MYH9	1290	S	DNVTGLLSQSDSKSS	FALSE	FALSE	0.5858021083179462	FALSE	S/T	S/T	2.54893e-4	0.667	0.381	0.063	0.157
O75116	Rho-associated protein kinase 2	ROCK2	P35579-S1292	P35579	MYH9	1292	S	VTGLLSQSDSKSSKL	FALSE	FALSE	0.5849726210886665	FALSE	S/T	S/T	1.23826e-4	0.667	0.381	0.063	0.157
O75116	Rho-associated protein kinase 2	ROCK2	P35579-S1294	P35579	MYH9	1294	S	GLLSQSDSKSSKLTK	FALSE	FALSE	0.5595033967021652	FALSE	S/T	S/T	8.27664e-5	0.667	0.381	0.063	0.157
O75116	Rho-associated protein kinase 2	ROCK2	P35579-S1304	P35579	MYH9	1304	S	SKLTKDFSALESQLQ	FALSE	FALSE	0.6335549548513592	FALSE	S/T	S/T	6.99099e-4	0.667	0.381	0.063	0.157
O75116	Rho-associated protein kinase 2	ROCK2	P35579-S1308	P35579	MYH9	1308	S	KDFSALESQLQDTQE	FALSE	FALSE	0.6323539492447491	FALSE	S/T	S/T	0.00234493	0.667	0.381	0.063	0.157
O75116	Rho-associated protein kinase 2	ROCK2	P35579-S1326	P35579	MYH9	1326	S	EENRQKLSLSTKLKQ	FALSE	FALSE	0.6044477488946557	FALSE	S/T	S/T	4.36315e-4	0.667	0.381	0.063	0.157
O75116	Rho-associated protein kinase 2	ROCK2	P35579-S1328	P35579	MYH9	1328	S	NRQKLSLSTKLKQVE	FALSE	FALSE	0.5886913803485977	FALSE	S/T	S/T	2.70524e-4	0.667	0.381	0.063	0.157
O75116	Rho-associated protein kinase 2	ROCK2	P35579-S1340	P35579	MYH9	1340	S	QVEDEKNSFREQLEE	FALSE	FALSE	0.604318704449117	FALSE	S/T	S/T	4.89819e-4	0.667	0.381	0.063	0.157
O75116	Rho-associated protein kinase 2	ROCK2	P35579-S1376	P35579	MYH9	1376	S	MKKKMEDSVGCLETA	FALSE	FALSE	0.6323539492447491	FALSE	S/T	S/T	0.00236638	0.667	0.381	0.063	0.157
O75116	Rho-associated protein kinase 2	ROCK2	P35579-S1398	P35579	MYH9	1398	S	QKDLEGLSQRHEEKV	FALSE	FALSE	0.6291487080010341	FALSE	S/T	S/T	0.0014175	0.667	0.381	0.063	0.157
O75116	Rho-associated protein kinase 2	ROCK2	P35579-S1435	P35579	MYH9	1435	S	DLDHQRQSACNLEKK	FALSE	FALSE	0.6271647958055957	FALSE	S/T	S/T	0.00202878	0.667	0.381	0.063	0.157
O75116	Rho-associated protein kinase 2	ROCK2	P35579-S1480	P35579	MYH9	1480	S	EKETKALSLARALEE	FALSE	FALSE	0.6285987312601194	FALSE	S/T	S/T	0.00256294	0.667	0.381	0.063	0.157
O75116	Rho-associated protein kinase 2	ROCK2	P35579-S1511	P35579	MYH9	1511	S	TEMEDLMSSKDDVGK	FALSE	FALSE	0.6051144155613223	FALSE	S/T	S/T	3.82072e-4	0.667	0.381	0.063	0.157
O75116	Rho-associated protein kinase 2	ROCK2	P35579-S1519	P35579	MYH9	1519	S	SKDDVGKSVHELEKS	FALSE	FALSE	0.6001684300510383	FALSE	S/T	S/T	1.66342e-4	0.667	0.381	0.063	0.157
O75116	Rho-associated protein kinase 2	ROCK2	P35579-S1526	P35579	MYH9	1526	S	SVHELEKSKRALEQQ	FALSE	FALSE	0.6331475474439517	FALSE	S/T	S/T	7.5285e-4	0.667	0.381	0.063	0.157
O75116	Rho-associated protein kinase 2	ROCK2	P35579-S1580	P35579	MYH9	1580	S	LQGRDEQSEEKKKQL	FALSE	FALSE	0.5625033967021652	FALSE	S/T	S/T	8.85303e-5	0.667	0.381	0.063	0.157
O75116	Rho-associated protein kinase 2	ROCK2	P35579-S1606	P35579	MYH9	1606	S	EDERKQRSMAVAARK	FALSE	FALSE	0.6381330673811275	FALSE	S/T	S/T	0.010968	0.667	0.381	0.063	0.157
O75116	Rho-associated protein kinase 2	ROCK2	P35579-S1628	P35579	MYH9	1628	S	DLEAHIDSANKNRDE	FALSE	FALSE	0.5937316535102454	FALSE	S/T	S/T	3.06353e-4	0.667	0.381	0.063	0.157
O75116	Rho-associated protein kinase 2	ROCK2	P35579-S1660	P35579	MYH9	1660	S	ELDDTRASREEILAQ	FALSE	FALSE	0.6051144155613223	FALSE	S/T	S/T	3.99179e-4	0.667	0.381	0.063	0.157
O75116	Rho-associated protein kinase 2	ROCK2	P35579-S1677	P35579	MYH9	1677	S	ENEKKLKSMEAEMIQ	FALSE	FALSE	0.6193517330371434	FALSE	S/T	S/T	0.00523403	0.667	0.381	0.063	0.157
O75116	Rho-associated protein kinase 2	ROCK2	P35579-S1713	P35579	MYH9	1713	S	LADEIANSSGKGALA	FALSE	FALSE	0.6374928502062567	FALSE	S/T	S/T	8.42673e-4	0.667	0.381	0.063	0.157
O75116	Rho-associated protein kinase 2	ROCK2	P35579-S1714	P35579	MYH9	1714	S	ADEIANSSGKGALAL	FALSE	FALSE	0.5937316535102454	FALSE	S/T	S/T	3.03106e-4	0.667	0.381	0.063	0.157
O75116	Rho-associated protein kinase 2	ROCK2	P35579-S1803	P35579	MYH9	1803	S	EMEGTVKSKYKASIT	FALSE	FALSE	0.6424210381630188	FALSE	S/T	S/T	0.00107494	0.667	0.381	0.063	0.157
O75116	Rho-associated protein kinase 2	ROCK2	P35579-S1808	P35579	MYH9	1808	S	VKSKYKASITALEAK	FALSE	FALSE	0.6205517330371433	FALSE	S/T	S/T	0.00458962	0.667	0.381	0.063	0.157
O75116	Rho-associated protein kinase 2	ROCK2	P35579-S1892	P35579	MYH9	1892	S	EAQRANASRRKLQRE	FALSE	FALSE	0.6291487080010341	FALSE	S/T	S/T	0.0014307	0.667	0.381	0.063	0.157
O75116	Rho-associated protein kinase 2	ROCK2	P35579-S1915	P35579	MYH9	1915	S	DAMNREVSSLKNKLR	FALSE	FALSE	0.6605884803997876	FALSE	S/T	S/T	0.0120747	0.667	0.381	0.063	0.157
O75116	Rho-associated protein kinase 2	ROCK2	P35579-S1916	P35579	MYH9	1916	S	AMNREVSSLKNKLRR	FALSE	FALSE	0.5606079745425735	FALSE	S/T	S/T	4.96986e-5	0.667	0.381	0.063	0.157
O75116	Rho-associated protein kinase 2	ROCK2	P35579-S1943	P35579	MYH9	1943	S	RKGAGDGSDEEVDGK	FALSE	FALSE	0.5563521230494339	FALSE	S/T	S/T	4.39483e-5	0.667	0.381	0.063	0.157
O75116	Rho-associated protein kinase 2	ROCK2	P35579-T90	P35579	MYH9	90	T	VEDMAELTCLNEASV	FALSE	FALSE	0.7126209039440166	FALSE	S/T	S/T	0.0223237	0.667	0.381	0.063	0.157
O75116	Rho-associated protein kinase 2	ROCK2	P35579-T173	P35579	MYH9	173	T	EDQSILCTGESGAGK	FALSE	FALSE	0.6271647958055957	FALSE	S/T	S/T	0.00200741	0.667	0.381	0.063	0.157
O75116	Rho-associated protein kinase 2	ROCK2	P35579-T226	P35579	MYH9	226	T	EAFGNAKTVKNDNSS	FALSE	FALSE	0.8517120029298907	FALSE	S/T	S/T	0.0860655	0.667	0.381	0.063	0.157
O75116	Rho-associated protein kinase 2	ROCK2	P35579-T290	P35579	MYH9	290	T	GAGEHLKTDLLLEPY	FALSE	FALSE	0.6246422547804901	FALSE	S/T	S/T	0.00543129	0.667	0.381	0.063	0.157
O75116	Rho-associated protein kinase 2	ROCK2	P35579-T360	P35579	MYH9	360	T	VFKKERNTDQASMPD	FALSE	FALSE	0.8708441426219019	FALSE	S/T	S/T	0.137893	0.667	0.381	0.063	0.157
O75116	Rho-associated protein kinase 2	ROCK2	P35579-T369	P35579	MYH9	369	T	QASMPDNTAAQKVSH	FALSE	FALSE	0.8461259658732655	FALSE	S/T	S/T	0.0705619	0.667	0.381	0.063	0.157
O75116	Rho-associated protein kinase 2	ROCK2	P35579-T383	P35579	MYH9	383	T	HLLGINVTDFTRGIL	FALSE	FALSE	0.6271647958055957	FALSE	S/T	S/T	0.00202487	0.667	0.381	0.063	0.157
O75116	Rho-associated protein kinase 2	ROCK2	P35579-T386	P35579	MYH9	386	T	GINVTDFTRGILTPR	FALSE	FALSE	0.6782043586999226	FALSE	S/T	S/T	0.0155204	0.667	0.381	0.063	0.157
O75116	Rho-associated protein kinase 2	ROCK2	P35579-T391	P35579	MYH9	391	T	DFTRGILTPRIKVGR	FALSE	FALSE	0.6302790815198813	FALSE	S/T	S/T	0.0022414	0.667	0.381	0.063	0.157
O75116	Rho-associated protein kinase 2	ROCK2	P35579-T552	P35579	MYH9	552	T	KVMQEQGTHPKFQKP	FALSE	FALSE	0.7772928661762094	FALSE	S/T	S/T	0.0285245	0.667	0.381	0.063	0.157
O75116	Rho-associated protein kinase 2	ROCK2	P35579-T630	P35579	MYH9	630	T	QVAGMSETALPGAFK	FALSE	FALSE	0.7883260619030749	FALSE	S/T	S/T	0.0334482	0.667	0.381	0.063	0.157
O75116	Rho-associated protein kinase 2	ROCK2	P35579-T638	P35579	MYH9	638	T	ALPGAFKTRKGMFRT	FALSE	FALSE	0.666791721221488	FALSE	S/T	S/T	0.0141179	0.667	0.381	0.063	0.157
O75116	Rho-associated protein kinase 2	ROCK2	P35579-T725	P35579	MYH9	725	T	RQRYEILTPNSIPKG	FALSE	FALSE	0.6246422547804901	FALSE	S/T	S/T	0.00543137	0.667	0.381	0.063	0.157
