## Supplemental Table S1 for "Accurate, high-coverage assignment of *in vivo* protein kinases to phosphosites from *in vitro* phosphoproteomic specificity data": supplemental-table-s1.tsv (part 79 of 918)

kinase	kinase.name	kinase.symbol	site.id	substrate	substrate.name	site	residue	seq.win	in.psp	is.substrate	score	is.kinase	kinase.type	site.type	bayesplus.score	go.cc.semsim	go.bp.semsim	string.coexpression	string.experimental
O75116	Rho-associated protein kinase 2	ROCK2	P35579-T807	P35579	MYH9	807	T	AKRQQQLTAMKVLQR	FALSE	FALSE	0.8360006468289533	FALSE	S/T	S/T	0.0515394	0.667	0.381	0.063	0.157
O75116	Rho-associated protein kinase 2	ROCK2	P35579-T869	P35579	MYH9	869	T	LAAENRLTEMETLQS	FALSE	FALSE	0.8412806930264543	FALSE	S/T	S/T	0.057721	0.667	0.381	0.063	0.157
O75116	Rho-associated protein kinase 2	ROCK2	P35579-T969	P35579	MYH9	969	T	LQLEKVTTEAKLKKL	FALSE	FALSE	0.7997425640843175	FALSE	S/T	S/T	0.0375527	0.667	0.381	0.063	0.157
O75116	Rho-associated protein kinase 2	ROCK2	P35579-T1006	P35579	MYH9	1006	T	DRIAEFTTNLTEEEE	FALSE	FALSE	0.8527669908401153	FALSE	S/T	S/T	0.0909968	0.667	0.381	0.063	0.157
O75116	Rho-associated protein kinase 2	ROCK2	P35579-T1009	P35579	MYH9	1009	T	AEFTTNLTEEEEKSK	FALSE	FALSE	0.6188516006724766	FALSE	S/T	S/T	0.00819085	0.667	0.381	0.063	0.157
O75116	Rho-associated protein kinase 2	ROCK2	P35579-T1030	P35579	MYH9	1030	T	NKHEAMITDLEERLR	FALSE	FALSE	0.660521783293265	FALSE	S/T	S/T	0.0125309	0.667	0.381	0.063	0.157
O75116	Rho-associated protein kinase 2	ROCK2	P35579-T1058	P35579	MYH9	1058	T	RKLEGDSTDLSDQIA	FALSE	FALSE	0.6335908130011959	FALSE	S/T	S/T	0.00329568	0.667	0.381	0.063	0.157
O75116	Rho-associated protein kinase 2	ROCK2	P35579-T1151	P35579	MYH9	1151	T	LKTELEDTLDSTAAQ	FALSE	FALSE	0.7661615084190538	FALSE	S/T	S/T	0.0266202	0.667	0.381	0.063	0.157
O75116	Rho-associated protein kinase 2	ROCK2	P35579-T1155	P35579	MYH9	1155	T	LEDTLDSTAAQQELR	FALSE	FALSE	0.6251836689219042	FALSE	S/T	S/T	0.00565039	0.667	0.381	0.063	0.157
O75116	Rho-associated protein kinase 2	ROCK2	P35579-T1269	P35579	MYH9	1269	T	NEGERVRTELADKVT	FALSE	FALSE	0.8626080321514682	FALSE	S/T	S/T	0.1019	0.667	0.381	0.063	0.157
O75116	Rho-associated protein kinase 2	ROCK2	P35579-T1286	P35579	MYH9	1286	T	QVELDNVTGLLSQSD	FALSE	FALSE	0.6228644770027124	FALSE	S/T	S/T	0.00541034	0.667	0.381	0.063	0.157
O75116	Rho-associated protein kinase 2	ROCK2	P35579-T1313	P35579	MYH9	1313	T	LESQLQDTQELLQEE	FALSE	FALSE	0.6245213069490814	FALSE	S/T	S/T	0.00602812	0.667	0.381	0.063	0.157
O75116	Rho-associated protein kinase 2	ROCK2	P35579-T1329	P35579	MYH9	1329	T	RQKLSLSTKLKQVED	FALSE	FALSE	0.6253668336470717	FALSE	S/T	S/T	0.00921833	0.667	0.381	0.063	0.157
O75116	Rho-associated protein kinase 2	ROCK2	P35579-T1382	P35579	MYH9	1382	T	DSVGCLETAEEVKRK	FALSE	FALSE	0.5996684300510383	FALSE	S/T	S/T	1.90077e-4	0.667	0.381	0.063	0.157
O75116	Rho-associated protein kinase 2	ROCK2	P35579-T1416	P35579	MYH9	1416	T	DKLEKTKTRLQQELD	FALSE	FALSE	0.8025798656716192	FALSE	S/T	S/T	0.0416813	0.667	0.381	0.063	0.157
O75116	Rho-associated protein kinase 2	ROCK2	P35579-T1551	P35579	MYH9	1551	T	LEDELQATEDAKLRL	FALSE	FALSE	0.620732553053429	FALSE	S/T	S/T	0.00797841	0.667	0.381	0.063	0.157
O75116	Rho-associated protein kinase 2	ROCK2	P35579-T1657	P35579	MYH9	1657	T	CMRELDDTRASREEI	FALSE	FALSE	0.5969638374182914	FALSE	S/T	S/T	3.1668e-4	0.667	0.381	0.063	0.157
O75116	Rho-associated protein kinase 2	ROCK2	P35579-T1745	P35579	MYH9	1745	T	LEEEQGNTELINDRL	FALSE	FALSE	0.7074380373652817	FALSE	S/T	S/T	0.0206688	0.667	0.381	0.063	0.157
O75116	Rho-associated protein kinase 2	ROCK2	P35579-T1800	P35579	MYH9	1800	T	KLQEMEGTVKSKYKA	FALSE	FALSE	0.6282790815198813	FALSE	S/T	S/T	0.00212691	0.667	0.381	0.063	0.157
O75116	Rho-associated protein kinase 2	ROCK2	P35579-T1810	P35579	MYH9	1810	T	SKYKASITALEAKIA	FALSE	FALSE	0.8517120029298907	FALSE	S/T	S/T	0.085408	0.667	0.381	0.063	0.157
O75116	Rho-associated protein kinase 2	ROCK2	P35579-T1904	P35579	MYH9	1904	T	QRELEDATETADAMN	FALSE	FALSE	0.8367558242316159	FALSE	S/T	S/T	0.0558323	0.667	0.381	0.063	0.157
O75116	Rho-associated protein kinase 2	ROCK2	P35579-T1906	P35579	MYH9	1906	T	ELEDATETADAMNRE	FALSE	FALSE	0.8025798656716192	FALSE	S/T	S/T	0.0415811	0.667	0.381	0.063	0.157
O75116	Rho-associated protein kinase 2	ROCK2	P35579-Y9	P35579	MYH9	9	Y	AQQAADKYLYVDKNF	FALSE	FALSE	0.5423008606790573	FALSE	S/T	Y	4.78783e-7	0.667	0.381	0.063	0.157
O75116	Rho-associated protein kinase 2	ROCK2	P35579-Y11	P35579	MYH9	11	Y	QAADKYLYVDKNFIN	FALSE	FALSE	0.5493443441625406	FALSE	S/T	Y	1.68907e-6	0.667	0.381	0.063	0.157
O75116	Rho-associated protein kinase 2	ROCK2	P35579-Y130	P35579	MYH9	130	Y	PYKNLPIYSEEIVEM	FALSE	FALSE	0.5519981948263915	FALSE	S/T	Y	1.4813e-7	0.667	0.381	0.063	0.157
O75116	Rho-associated protein kinase 2	ROCK2	P35579-Y138	P35579	MYH9	138	Y	SEEIVEMYKGKKRHE	FALSE	FALSE	0.5529312493094459	FALSE	S/T	Y	2.75707e-8	0.667	0.381	0.063	0.157
O75116	Rho-associated protein kinase 2	ROCK2	P35579-Y151	P35579	MYH9	151	Y	HEMPPHIYAITDTAY	FALSE	FALSE	0.5466582680864648	FALSE	S/T	Y	3.3714e-7	0.667	0.381	0.063	0.157
O75116	Rho-associated protein kinase 2	ROCK2	P35579-Y158	P35579	MYH9	158	Y	YAITDTAYRSMMQDR	FALSE	FALSE	0.549331249309446	FALSE	S/T	Y	4.78294e-8	0.667	0.381	0.063	0.157
O75116	Rho-associated protein kinase 2	ROCK2	P35579-Y190	P35579	MYH9	190	Y	NTKKVIQYLAYVASS	FALSE	FALSE	0.5528712106994073	FALSE	S/T	Y	1.06923e-7	0.667	0.381	0.063	0.157
O75116	Rho-associated protein kinase 2	ROCK2	P35579-Y193	P35579	MYH9	193	Y	KVIQYLAYVASSHKS	FALSE	FALSE	0.5561883921665889	FALSE	S/T	Y	1.70169e-8	0.667	0.381	0.063	0.157
O75116	Rho-associated protein kinase 2	ROCK2	P35579-Y400	P35579	MYH9	400	Y	RIKVGRDYVQKAQTK	FALSE	FALSE	0.550367677495874	FALSE	S/T	Y	1.22453e-6	0.667	0.381	0.063	0.157
O75116	Rho-associated protein kinase 2	ROCK2	P35579-Y721	P35579	MYH9	721	Y	FQEFRQRYEILTPNS	FALSE	FALSE	0.5455471569753536	FALSE	S/T	Y	3.91331e-7	0.667	0.381	0.063	0.157
O75116	Rho-associated protein kinase 2	ROCK2	P35579-Y754	P35579	MYH9	754	Y	LELDSNLYRIGQSKV	FALSE	FALSE	0.5482582680864648	FALSE	S/T	Y	1.98245e-7	0.667	0.381	0.063	0.157
O75116	Rho-associated protein kinase 2	ROCK2	P35579-Y819	P35579	MYH9	819	Y	LQRNCAAYLKLRNWQ	FALSE	FALSE	0.5501693445475412	FALSE	S/T	Y	1.77984e-9	0.667	0.381	0.063	0.157
O75116	Rho-associated protein kinase 2	ROCK2	P35579-Y1408	P35579	MYH9	1408	Y	HEEKVAAYDKLEKTK	FALSE	FALSE	0.5529312493094459	FALSE	S/T	Y	2.52377e-8	0.667	0.381	0.063	0.157
O75116	Rho-associated protein kinase 2	ROCK2	P35579-Y1460	P35579	MYH9	1460	Y	EKTISAKYAEERDRA	FALSE	FALSE	0.5420201381983347	FALSE	S/T	Y	5.41263e-8	0.667	0.381	0.063	0.157
O75116	Rho-associated protein kinase 2	ROCK2	P35579-Y1805	P35579	MYH9	1805	Y	EGTVKSKYKASITAL	FALSE	FALSE	0.5443010108292075	FALSE	S/T	Y	6.86992e-7	0.667	0.381	0.063	0.157
O75116	Rho-associated protein kinase 2	ROCK2	P35579-Y1861	P35579	MYH9	1861	Y	ERRNAEQYKDQADKA	FALSE	FALSE	0.547417677495874	FALSE	S/T	Y	1.56619e-6	0.667	0.381	0.063	0.157
O75116	Rho-associated protein kinase 2	ROCK2	P35580-S40	P35580	MYH10	40	S	KKLVWIPSERHGFEA	FALSE	FALSE	0.5593130006812935	FALSE	S/T	S/T	7.42974e-4	0.686	0.263	0.052	0.099
O75116	Rho-associated protein kinase 2	ROCK2	P35580-S85	P35580	MYH10	85	S	KMNPPKFSKVEDMAE	FALSE	FALSE	0.5569200995386738	FALSE	S/T	S/T	0.00333939	0.686	0.263	0.052	0.099
O75116	Rho-associated protein kinase 2	ROCK2	P35580-S173	P35580	MYH10	173	S	LQDREDQSILCTGES	FALSE	FALSE	0.5517145908699195	FALSE	S/T	S/T	3.2668e-4	0.686	0.263	0.052	0.099
O75116	Rho-associated protein kinase 2	ROCK2	P35580-S227	P35580	MYH10	227	S	QANPILESFGNAKTV	FALSE	FALSE	0.5630492275705776	FALSE	S/T	S/T	0.00228455	0.686	0.263	0.052	0.099
O75116	Rho-associated protein kinase 2	ROCK2	P35580-S559	P35580	MYH10	559	S	KLVQEQGSHSKFQKP	FALSE	FALSE	0.5306345748677274	FALSE	S/T	S/T	2.08589e-4	0.686	0.263	0.052	0.099
O75116	Rho-associated protein kinase 2	ROCK2	P35580-S641	P35580	MYH10	641	S	MTETAFGSAYKTKKG	FALSE	FALSE	0.5595587990006213	FALSE	S/T	S/T	8.74615e-4	0.686	0.263	0.052	0.099
O75116	Rho-associated protein kinase 2	ROCK2	P35580-S766	P35580	MYH10	766	S	NLYRIGQSKIFFRAG	FALSE	FALSE	0.5593130006812935	FALSE	S/T	S/T	7.60199e-4	0.686	0.263	0.052	0.099
O75116	Rho-associated protein kinase 2	ROCK2	P35580-S995	P35580	MYH10	995	S	LLLEDQNSKFIKEKK	FALSE	FALSE	0.5033218024262228	FALSE	S/T	S/T	9.95112e-5	0.686	0.263	0.052	0.099
O75116	Rho-associated protein kinase 2	ROCK2	P35580-S1012	P35580	MYH10	1012	S	EDRIAECSSQLAEEE	FALSE	FALSE	0.5487334910723254	FALSE	S/T	S/T	5.28982e-4	0.686	0.263	0.052	0.099
O75116	Rho-associated protein kinase 2	ROCK2	P35580-S1013	P35580	MYH10	1013	S	DRIAECSSQLAEEEE	FALSE	FALSE	0.5596641880407822	FALSE	S/T	S/T	0.00161248	0.686	0.263	0.052	0.099
O75116	Rho-associated protein kinase 2	ROCK2	P35580-S1037	P35580	MYH10	1037	S	NKQEVMISDLEERLK	FALSE	FALSE	0.5358520006786314	FALSE	S/T	S/T	1.84901e-4	0.686	0.263	0.052	0.099
O75116	Rho-associated protein kinase 2	ROCK2	P35580-S1129	P35580	MYH10	1129	S	ELQEDFESEKASRNK	FALSE	FALSE	0.5439398645825291	FALSE	S/T	S/T	2.59102e-4	0.686	0.263	0.052	0.099
O75116	Rho-associated protein kinase 2	ROCK2	P35580-S1145	P35580	MYH10	1145	S	EKQKRDLSEELEALK	FALSE	FALSE	0.5684152925071149	FALSE	S/T	S/T	9.87381e-4	0.686	0.263	0.052	0.099
O75116	Rho-associated protein kinase 2	ROCK2	P35580-S1293	P35580	MYH10	1293	S	QNELDNVSTLLEEAE	FALSE	FALSE	0.5571130006812935	FALSE	S/T	S/T	6.83777e-4	0.686	0.263	0.052	0.099
O75116	Rho-associated protein kinase 2	ROCK2	P35580-S1312	P35580	MYH10	1312	S	KFAKDAASLESQLQD	FALSE	FALSE	0.5517780829334115	FALSE	S/T	S/T	3.04384e-4	0.686	0.263	0.052	0.099
O75116	Rho-associated protein kinase 2	ROCK2	P35580-S1335	P35580	MYH10	1335	S	TRQKLNLSSRIRQLE	FALSE	FALSE	0.5636427474220811	FALSE	S/T	S/T	0.00196369	0.686	0.263	0.052	0.099
O75116	Rho-associated protein kinase 2	ROCK2	P35580-S1444	P35580	MYH10	1444	S	DHQRQVASNLEKKQK	FALSE	FALSE	0.5510034797588084	FALSE	S/T	S/T	3.41416e-4	0.686	0.263	0.052	0.099
O75116	Rho-associated protein kinase 2	ROCK2	P35580-S1487	P35580	MYH10	1487	S	EKETKALSLARALEE	FALSE	FALSE	0.56566099227646	FALSE	S/T	S/T	0.00256294	0.686	0.263	0.052	0.099
O75116	Rho-associated protein kinase 2	ROCK2	P35580-S1518	P35580	MYH10	1518	S	ADMEDLMSSKDDVGK	FALSE	FALSE	0.5432541502968147	FALSE	S/T	S/T	2.55193e-4	0.686	0.263	0.052	0.099
O75116	Rho-associated protein kinase 2	ROCK2	P35580-S1519	P35580	MYH10	1519	S	DMEDLMSSKDDVGKN	FALSE	FALSE	0.5365986654284876	FALSE	S/T	S/T	1.5787e-4	0.686	0.263	0.052	0.099
O75116	Rho-associated protein kinase 2	ROCK2	P35580-S1698	P35580	MYH10	1698	S	QLQEELASSERARRH	FALSE	FALSE	0.5580017064199994	FALSE	S/T	S/T	6.08163e-4	0.686	0.263	0.052	0.099
O75116	Rho-associated protein kinase 2	ROCK2	P35580-S1699	P35580	MYH10	1699	S	LQEELASSERARRHA	FALSE	FALSE	0.549120792659627	FALSE	S/T	S/T	4.87848e-4	0.686	0.263	0.052	0.099
O75116	Rho-associated protein kinase 2	ROCK2	P35580-S1899	P35580	MYH10	1899	S	EATRANASRRKLQRE	FALSE	FALSE	0.5608512751278691	FALSE	S/T	S/T	0.00178648	0.686	0.263	0.052	0.099
O75116	Rho-associated protein kinase 2	ROCK2	P35580-S1922	P35580	MYH10	1922	S	EGLSREVSTLKNRLR	FALSE	FALSE	0.5300963730554291	FALSE	S/T	S/T	0.00490371	0.686	0.263	0.052	0.099
O75116	Rho-associated protein kinase 2	ROCK2	P35580-S1937	P35580	MYH10	1937	S	RGGPISFSSSRSGRR	FALSE	FALSE	0.5497780829334116	FALSE	S/T	S/T	2.92537e-4	0.686	0.263	0.052	0.099
O75116	Rho-associated protein kinase 2	ROCK2	P35580-S1938	P35580	MYH10	1938	S	GGPISFSSSRSGRRQ	FALSE	FALSE	0.5306345748677274	FALSE	S/T	S/T	2.09958e-4	0.686	0.263	0.052	0.099
O75116	Rho-associated protein kinase 2	ROCK2	P35580-S1952	P35580	MYH10	1952	S	QLHLEGASLELSDDD	FALSE	FALSE	0.5497780829334116	FALSE	S/T	S/T	3.01874e-4	0.686	0.263	0.052	0.099
O75116	Rho-associated protein kinase 2	ROCK2	P35580-S1956	P35580	MYH10	1956	S	EGASLELSDDDTESK	FALSE	FALSE	0.5489868130921418	FALSE	S/T	S/T	4.41968e-4	0.686	0.263	0.052	0.099
O75116	Rho-associated protein kinase 2	ROCK2	P35580-S1962	P35580	MYH10	1962	S	LSDDDTESKTSDVNE	FALSE	FALSE	0.5033218024262228	FALSE	S/T	S/T	1.00097e-4	0.686	0.263	0.052	0.099
O75116	Rho-associated protein kinase 2	ROCK2	P35580-S1965	P35580	MYH10	1965	S	DDTESKTSDVNETQP	FALSE	FALSE	0.5471601157202969	FALSE	S/T	S/T	2.90576e-4	0.686	0.263	0.052	0.099
O75116	Rho-associated protein kinase 2	ROCK2	P35580-S1975	P35580	MYH10	1975	S	NETQPPQSE______	FALSE	FALSE	0.5436541502968149	FALSE	S/T	S/T	2.56868e-4	0.686	0.263	0.052	0.099
O75116	Rho-associated protein kinase 2	ROCK2	P35580-T26	P35580	MYH10	26	T	AVIYNPATQADWTAK	FALSE	FALSE	0.5677275857142743	FALSE	S/T	S/T	0.0239862	0.686	0.263	0.052	0.099
O75116	Rho-associated protein kinase 2	ROCK2	P35580-T31	P35580	MYH10	31	T	PATQADWTAKKLVWI	FALSE	FALSE	0.5830939169151145	FALSE	S/T	S/T	0.026377	0.686	0.263	0.052	0.099
O75116	Rho-associated protein kinase 2	ROCK2	P35580-T94	P35580	MYH10	94	T	VEDMAELTCLNEASV	FALSE	FALSE	0.5653970209302212	FALSE	S/T	S/T	0.0223237	0.686	0.263	0.052	0.099
O75116	Rho-associated protein kinase 2	ROCK2	P35580-T233	P35580	MYH10	233	T	ESFGNAKTVKNDNSS	FALSE	FALSE	0.6518203107039017	FALSE	S/T	S/T	0.0537365	0.686	0.263	0.052	0.099
O75116	Rho-associated protein kinase 2	ROCK2	P35580-T667	P35580	MYH10	667	T	SLTKLMATLRNTNPN	FALSE	FALSE	0.5726066443242874	FALSE	S/T	S/T	0.02547	0.686	0.263	0.052	0.099
O75116	Rho-associated protein kinase 2	ROCK2	P35580-T732	P35580	MYH10	732	T	RQRYEILTPNAIPKG	FALSE	FALSE	0.5605275764857768	FALSE	S/T	S/T	0.0221457	0.686	0.263	0.052	0.099
O75116	Rho-associated protein kinase 2	ROCK2	P35580-T1170	P35580	MYH10	1170	T	AAQQELRTKREQEVA	FALSE	FALSE	0.5169781343806783	FALSE	S/T	S/T	0.0176848	0.686	0.263	0.052	0.099
O75116	Rho-associated protein kinase 2	ROCK2	P35580-T1203	P35580	MYH10	1203	T	DMRQRHATALEELSE	FALSE	FALSE	0.7099220071816098	FALSE	S/T	S/T	0.109822	0.686	0.263	0.052	0.099
O75116	Rho-associated protein kinase 2	ROCK2	P35580-T1231	P35580	MYH10	1231	T	KNKQGLETDNKELAC	FALSE	FALSE	0.5234813643548383	FALSE	S/T	S/T	0.0180395	0.686	0.263	0.052	0.099
O75116	Rho-associated protein kinase 2	ROCK2	P35580-T1376	P35580	MYH10	1376	T	LQSQLADTKKKVDDD	FALSE	FALSE	0.5075504559565301	FALSE	S/T	S/T	0.0100792	0.686	0.263	0.052	0.099
O75116	Rho-associated protein kinase 2	ROCK2	P35580-T1558	P35580	MYH10	1558	T	LEDELQATEDAKLRL	FALSE	FALSE	0.5251792822810063	FALSE	S/T	S/T	0.00797841	0.686	0.263	0.052	0.099
O75116	Rho-associated protein kinase 2	ROCK2	P35580-T1582	P35580	MYH10	1582	T	QFERDLQTRDEQNEE	FALSE	FALSE	0.5302186598771345	FALSE	S/T	S/T	0.00445997	0.686	0.263	0.052	0.099
O75116	Rho-associated protein kinase 2	ROCK2	P35580-T1768	P35580	MYH10	1768	T	KTTLQVDTLNAELAA	FALSE	FALSE	0.5957967923674471	FALSE	S/T	S/T	0.0333143	0.686	0.263	0.052	0.099
O75116	Rho-associated protein kinase 2	ROCK2	P35580-T1923	P35580	MYH10	1923	T	GLSREVSTLKNRLRR	FALSE	FALSE	0.5641695556525262	FALSE	S/T	S/T	0.00121952	0.686	0.263	0.052	0.099
O75116	Rho-associated protein kinase 2	ROCK2	P35580-T1960	P35580	MYH10	1960	T	LELSDDDTESKTSDV	FALSE	FALSE	0.5609975213741154	FALSE	S/T	S/T	0.00143359	0.686	0.263	0.052	0.099
O75116	Rho-associated protein kinase 2	ROCK2	P35580-T1964	P35580	MYH10	1964	T	DDDTESKTSDVNETQ	FALSE	FALSE	0.5226685564730649	FALSE	S/T	S/T	0.0183146	0.686	0.263	0.052	0.099
O75116	Rho-associated protein kinase 2	ROCK2	P35580-T1970	P35580	MYH10	1970	T	KTSDVNETQPPQSE_	FALSE	FALSE	0.5086613255217476	FALSE	S/T	S/T	0.00950272	0.686	0.263	0.052	0.099
O75116	Rho-associated protein kinase 2	ROCK2	P35609-S355	P35609	ACTN2	355	S	LQTKLRISNRPAFMP	FALSE	FALSE	0.5388885708802691	FALSE	S/T	S/T	0.0070228	0.594	0.377	0.041	0.041
O75116	Rho-associated protein kinase 2	ROCK2	P35609-S574	P35609	ACTN2	574	S	EADGERQSIMAIQNE	FALSE	FALSE	0.5741842510543234	FALSE	S/T	S/T	0.0183808	0.594	0.377	0.041	0.041
O75116	Rho-associated protein kinase 2	ROCK2	P35609-T57	P35609	ACTN2	57	T	SHLRKAGTQIENIEE	FALSE	FALSE	0.5701279630550435	FALSE	S/T	S/T	0.0195615	0.594	0.377	0.041	0.041
O75116	Rho-associated protein kinase 2	ROCK2	P35609-T130	P35609	ACTN2	130	T	VDGNVKMTLGMIWTI	FALSE	FALSE	0.6164424445918538	FALSE	S/T	S/T	0.049393	0.594	0.377	0.041	0.041
O75116	Rho-associated protein kinase 2	ROCK2	P35609-T151	P35609	ACTN2	151	T	QDISVEETSAKEGLL	FALSE	FALSE	0.5750777184002673	FALSE	S/T	S/T	0.0373875	0.594	0.377	0.041	0.041
O75116	Rho-associated protein kinase 2	ROCK2	P35609-T178	P35609	ACTN2	178	T	VNIQNFHTSWKDGLG	FALSE	FALSE	0.6977180728631573	FALSE	S/T	S/T	0.120296	0.594	0.377	0.041	0.041
O75116	Rho-associated protein kinase 2	ROCK2	P35609-T347	P35609	ACTN2	347	T	QLEINFNTLQTKLRI	FALSE	FALSE	0.5608517310760588	FALSE	S/T	S/T	0.0152581	0.594	0.377	0.041	0.041
O75116	Rho-associated protein kinase 2	ROCK2	P35609-T350	P35609	ACTN2	350	T	INFNTLQTKLRISNR	FALSE	FALSE	0.635083877863385	FALSE	S/T	S/T	0.087265	0.594	0.377	0.041	0.041
O75116	Rho-associated protein kinase 2	ROCK2	P35609-T412	P35609	ACTN2	412	T	KFRQKASTHETWAYG	FALSE	FALSE	0.5976083971360608	FALSE	S/T	S/T	0.0738967	0.594	0.377	0.041	0.041
O75116	Rho-associated protein kinase 2	ROCK2	P35609-T415	P35609	ACTN2	415	T	QKASTHETWAYGKEQ	FALSE	FALSE	0.6978635274086119	FALSE	S/T	S/T	0.113369	0.594	0.377	0.041	0.041
O75116	Rho-associated protein kinase 2	ROCK2	P35609-T435	P35609	ACTN2	435	T	DYESASLTEVRALLR	FALSE	FALSE	0.5710944391460862	FALSE	S/T	S/T	0.0215524	0.594	0.377	0.041	0.041
O75116	Rho-associated protein kinase 2	ROCK2	P35609-T601	P35609	ACTN2	601	T	SSSNPYSTVTMDELR	FALSE	FALSE	0.5677592995988561	FALSE	S/T	S/T	0.0161683	0.594	0.377	0.041	0.041
O75116	Rho-associated protein kinase 2	ROCK2	P35609-T603	P35609	ACTN2	603	T	SNPYSTVTMDELRTK	FALSE	FALSE	0.5815394333835439	FALSE	S/T	S/T	0.0377962	0.594	0.377	0.041	0.041
O75116	Rho-associated protein kinase 2	ROCK2	P35609-T609	P35609	ACTN2	609	T	VTMDELRTKWDKVKQ	FALSE	FALSE	0.5742539547998119	FALSE	S/T	S/T	0.0359078	0.594	0.377	0.041	0.041
O75116	Rho-associated protein kinase 2	ROCK2	P35609-T716	P35609	ACTN2	716	T	DNKHTNYTMEHIRVG	FALSE	FALSE	0.6949857980022945	FALSE	S/T	S/T	0.107195	0.594	0.377	0.041	0.041
O75116	Rho-associated protein kinase 2	ROCK2	P35609-T744	P35609	ACTN2	744	T	EVETQILTRDAKGIT	FALSE	FALSE	0.5465481199228268	FALSE	S/T	S/T	0.00734901	0.594	0.377	0.041	0.041
O75116	Rho-associated protein kinase 2	ROCK2	P35609-T751	P35609	ACTN2	751	T	TRDAKGITQEQMNEF	FALSE	FALSE	0.6793051926462815	FALSE	S/T	S/T	0.174376	0.594	0.377	0.041	0.041
O75116	Rho-associated protein kinase 2	ROCK2	P35611-S5	P35611	ADDA	5	S	___MNGDSRAAVVTS	FALSE	FALSE	0.5630110291228049	FALSE	S/T	S/T	9.86511e-4	0.789	0.36	0.051	0.102
O75116	Rho-associated protein kinase 2	ROCK2	P35611-S12	P35611	ADDA	12	S	SRAAVVTSPPPTTAP	FALSE	FALSE	0.5043952613240913	FALSE	S/T	S/T	3.33731e-5	0.789	0.36	0.051	0.102
O75116	Rho-associated protein kinase 2	ROCK2	P35611-S59	P35611	ADDA	59	S	MEQKKRVSMILQSPA	FALSE	FALSE	0.5437406758726098	FALSE	S/T	S/T	0.00219863	0.789	0.36	0.051	0.102
O75116	Rho-associated protein kinase 2	ROCK2	P35611-S64	P35611	ADDA	64	S	RVSMILQSPAFCEEL	FALSE	FALSE	0.5029845711723215	FALSE	S/T	S/T	2.53123e-5	0.789	0.36	0.051	0.102
O75116	Rho-associated protein kinase 2	ROCK2	P35611-S334	P35611	ADDA	334	S	IQVRTLASAGGPDNL	FALSE	FALSE	0.5556426726675258	FALSE	S/T	S/T	4.24806e-4	0.789	0.36	0.051	0.102
O75116	Rho-associated protein kinase 2	ROCK2	P35611-S353	P35611	ADDA	353	S	PEKYKAKSRSPGSPV	FALSE	FALSE	0.5031483065019134	FALSE	S/T	S/T	1.40633e-4	0.789	0.36	0.051	0.102
O75116	Rho-associated protein kinase 2	ROCK2	P35611-S358	P35611	ADDA	358	S	AKSRSPGSPVGEGTG	FALSE	FALSE	0.504427398617278	FALSE	S/T	S/T	2.9941e-5	0.789	0.36	0.051	0.102
O75116	Rho-associated protein kinase 2	ROCK2	P35611-S408	P35611	ADDA	408	S	REKSKKYSDVEVPAS	FALSE	FALSE	0.5442835356253899	FALSE	S/T	S/T	0.00292452	0.789	0.36	0.051	0.102
O75116	Rho-associated protein kinase 2	ROCK2	P35611-S420	P35611	ADDA	420	S	PASVTGYSFASDGDS	FALSE	FALSE	0.5552426726675257	FALSE	S/T	S/T	3.75738e-4	0.789	0.36	0.051	0.102
O75116	Rho-associated protein kinase 2	ROCK2	P35611-S423	P35611	ADDA	423	S	VTGYSFASDGDSGTC	FALSE	FALSE	0.5129146878514802	FALSE	S/T	S/T	1.79733e-4	0.789	0.36	0.051	0.102
O75116	Rho-associated protein kinase 2	ROCK2	P35611-S427	P35611	ADDA	427	S	SFASDGDSGTCSPLR	FALSE	FALSE	0.5093490219384459	FALSE	S/T	S/T	2.15716e-4	0.789	0.36	0.051	0.102
O75116	Rho-associated protein kinase 2	ROCK2	P35611-S431	P35611	ADDA	431	S	DGDSGTCSPLRHSFQ	FALSE	FALSE	0.5052067933945438	FALSE	S/T	S/T	2.69507e-5	0.789	0.36	0.051	0.102
O75116	Rho-associated protein kinase 2	ROCK2	P35611-S436	P35611	ADDA	436	S	TCSPLRHSFQKQQRE	FALSE	FALSE	0.5027463457175998	FALSE	S/T	S/T	1.43264e-4	0.789	0.36	0.051	0.102
O75116	Rho-associated protein kinase 2	ROCK2	P35611-S457	P35611	ADDA	457	S	SGRGDEASEEGQNGS	FALSE	FALSE	0.5124909981240169	FALSE	S/T	S/T	1.58946e-4	0.789	0.36	0.051	0.102
O75116	Rho-associated protein kinase 2	ROCK2	P35611-S464	P35611	ADDA	464	S	SEEGQNGSSPKSKTK	FALSE	FALSE	0.5698148623964496	FALSE	S/T	S/T	0.00120837	0.789	0.36	0.051	0.102
O75116	Rho-associated protein kinase 2	ROCK2	P35611-S468	P35611	ADDA	468	S	QNGSSPKSKTKWTKE	FALSE	FALSE	0.5224470965249312	FALSE	S/T	S/T	2.77263e-4	0.789	0.36	0.051	0.102
O75116	Rho-associated protein kinase 2	ROCK2	P35611-S481	P35611	ADDA	481	S	KEDGHRTSTSAVPNL	FALSE	FALSE	0.5555443624561384	FALSE	S/T	S/T	9.21841e-4	0.789	0.36	0.051	0.102
O75116	Rho-associated protein kinase 2	ROCK2	P35611-S483	P35611	ADDA	483	S	DGHRTSTSAVPNLFV	FALSE	FALSE	0.5814918264415864	FALSE	S/T	S/T	5.34428e-4	0.789	0.36	0.051	0.102
O75116	Rho-associated protein kinase 2	ROCK2	P35611-S586	P35611	ADDA	586	S	VERKQKGSEENLDEA	FALSE	FALSE	0.5510486538905863	FALSE	S/T	S/T	0.00135853	0.789	0.36	0.051	0.102
O75116	Rho-associated protein kinase 2	ROCK2	P35611-S600	P35611	ADDA	600	S	AREQKEKSPPDQPAV	FALSE	FALSE	0.5319711219959748	FALSE	S/T	S/T	3.14039e-4	0.789	0.36	0.051	0.102
O75116	Rho-associated protein kinase 2	ROCK2	P35611-S678	P35611	ADDA	678	S	TEAPTEASPEPAPDP	FALSE	FALSE	0.505186927990758	FALSE	S/T	S/T	3.58691e-5	0.789	0.36	0.051	0.102
O75116	Rho-associated protein kinase 2	ROCK2	P35611-S707	P35611	ADDA	707	S	GAAADPGSDGSPGKS	FALSE	FALSE	0.5039845711723215	FALSE	S/T	S/T	2.61339e-5	0.789	0.36	0.051	0.102
O75116	Rho-associated protein kinase 2	ROCK2	P35611-S716	P35611	ADDA	716	S	GSPGKSPSKKKKKFR	FALSE	FALSE	0.5687265281927824	FALSE	S/T	S/T	0.00047269500000000003	0.789	0.36	0.051	0.102
O75116	Rho-associated protein kinase 2	ROCK2	P35611-S726	P35611	ADDA	726	S	KKKFRTPSFLKKSKK	FALSE	FALSE	0.5395207993865292	FALSE	S/T	S/T	0.00367318	0.789	0.36	0.051	0.102
O75116	Rho-associated protein kinase 2	ROCK2	P35611-S735	P35611	ADDA	735	S	LKKSKKKSDS_____	FALSE	FALSE	0.5510486538905863	FALSE	S/T	S/T	0.00133202	0.789	0.36	0.051	0.102
O75116	Rho-associated protein kinase 2	ROCK2	P35611-S737	P35611	ADDA	737	S	KSKKKSDS_______	FALSE	FALSE	0.5462242763661306	FALSE	S/T	S/T	0.00303838	0.789	0.36	0.051	0.102
O75116	Rho-associated protein kinase 2	ROCK2	P35611-T11	P35611	ADDA	11	T	DSRAAVVTSPPPTTA	FALSE	FALSE	0.6616131050178367	FALSE	S/T	S/T	0.018591	0.789	0.36	0.051	0.102
O75116	Rho-associated protein kinase 2	ROCK2	P35611-T16	P35611	ADDA	16	T	VVTSPPPTTAPHKER	FALSE	FALSE	0.6044657880698535	FALSE	S/T	S/T	0.0147326	0.789	0.36	0.051	0.102
O75116	Rho-associated protein kinase 2	ROCK2	P35611-T331	P35611	ADDA	331	T	ACEIQVRTLASAGGP	FALSE	FALSE	0.5437406758726098	FALSE	S/T	S/T	0.00222911	0.789	0.36	0.051	0.102
O75116	Rho-associated protein kinase 2	ROCK2	P35611-T364	P35611	ADDA	364	T	GSPVGEGTGSPPKWQ	FALSE	FALSE	0.5421296766039024	FALSE	S/T	S/T	0.00188105	0.789	0.36	0.051	0.102
O75116	Rho-associated protein kinase 2	ROCK2	P35611-T417	P35611	ADDA	417	T	VEVPASVTGYSFASD	FALSE	FALSE	0.5584149440867103	FALSE	S/T	S/T	0.0125446	0.789	0.36	0.051	0.102
O75116	Rho-associated protein kinase 2	ROCK2	P35611-T429	P35611	ADDA	429	T	ASDGDSGTCSPLRHS	FALSE	FALSE	0.5429624452470264	FALSE	S/T	S/T	0.00203751	0.789	0.36	0.051	0.102
O75116	Rho-associated protein kinase 2	ROCK2	P35611-T445	P35611	ADDA	445	T	QKQQREKTRWLNSGR	FALSE	FALSE	0.8239687925027003	FALSE	S/T	S/T	0.0513807	0.789	0.36	0.051	0.102
O75116	Rho-associated protein kinase 2	ROCK2	P35611-T480	P35611	ADDA	480	T	TKEDGHRTSTSAVPN	FALSE	FALSE	0.5600149440867104	FALSE	S/T	S/T	0.0127868	0.789	0.36	0.051	0.102
O75116	Rho-associated protein kinase 2	ROCK2	P35611-T482	P35611	ADDA	482	T	EDGHRTSTSAVPNLF	FALSE	FALSE	0.8463148464511853	FALSE	S/T	S/T	0.0770077	0.789	0.36	0.051	0.102
O75116	Rho-associated protein kinase 2	ROCK2	P35611-T559	P35611	ADDA	559	T	PHVIVSTTGPNPFTT	FALSE	FALSE	0.522741889609695	FALSE	S/T	S/T	0.00659724	0.789	0.36	0.051	0.102
O75116	Rho-associated protein kinase 2	ROCK2	P35611-T614	P35611	ADDA	614	T	VPHPPPSTPIKLEED	FALSE	FALSE	0.5420204840684407	FALSE	S/T	S/T	0.00176432	0.789	0.36	0.051	0.102
O75116	Rho-associated protein kinase 2	ROCK2	P35611-T671	P35611	ADDA	671	T	AHRPPSPTEAPTEAS	FALSE	FALSE	0.548046520640403	FALSE	S/T	S/T	0.0114476	0.789	0.36	0.051	0.102
O75116	Rho-associated protein kinase 2	ROCK2	P35611-T724	P35611	ADDA	724	T	KKKKKFRTPSFLKKS	FALSE	FALSE	0.6837303955839664	FALSE	S/T	S/T	0.0225615	0.789	0.36	0.051	0.102
O75116	Rho-associated protein kinase 2	ROCK2	P35612-S2	P35612	ADDB	2	S	______MSEETVPEA	FALSE	FALSE	0.8799603877486645	FALSE	S/T	S/T	1.53742e-4	0.775	0.251	0.051	0.3975
O75116	Rho-associated protein kinase 2	ROCK2	P35612-S11	P35612	ADDB	11	S	ETVPEAASPPPPQGQ	FALSE	FALSE	0.8895335031064887	FALSE	S/T	S/T	1.98488e-5	0.775	0.251	0.051	0.3975
O75116	Rho-associated protein kinase 2	ROCK2	P35612-S60	P35612	ADDB	60	S	RVTMILQSPSFREEL	FALSE	FALSE	0.8841253834483692	FALSE	S/T	S/T	1.06961e-5	0.775	0.251	0.051	0.3975
O75116	Rho-associated protein kinase 2	ROCK2	P35612-S62	P35612	ADDB	62	S	TMILQSPSFREELEG	FALSE	FALSE	0.8785493049077286	FALSE	S/T	S/T	5.25096e-4	0.775	0.251	0.051	0.3975
O75116	Rho-associated protein kinase 2	ROCK2	P35612-S396	P35612	ADDB	396	S	QEKTKHKSEVEIPAT	FALSE	FALSE	0.8936043540186738	FALSE	S/T	S/T	0.00429053	0.775	0.251	0.051	0.3975
O75116	Rho-associated protein kinase 2	ROCK2	P35612-S455	P35612	ADDB	455	S	EVQRSMGSPRPKTTW	FALSE	FALSE	0.8841253834483692	FALSE	S/T	S/T	1.23825e-5	0.775	0.251	0.051	0.3975
O75116	Rho-associated protein kinase 2	ROCK2	P35612-S472	P35612	ADDB	472	S	ADEVEKSSSGMPIRI	FALSE	FALSE	0.8681691408279184	FALSE	S/T	S/T	1.10147e-4	0.775	0.251	0.051	0.3975
O75116	Rho-associated protein kinase 2	ROCK2	P35612-S512	P35612	ADDB	512	S	QNRQDVKSAGPQSQL	FALSE	FALSE	0.8680761198115087	FALSE	S/T	S/T	2.50123e-4	0.775	0.251	0.051	0.3975
O75116	Rho-associated protein kinase 2	ROCK2	P35612-S522	P35612	ADDB	522	S	PQSQLLASVIAEKSR	FALSE	FALSE	0.8918150669663233	FALSE	S/T	S/T	0.00191656	0.775	0.251	0.051	0.3975
O75116	Rho-associated protein kinase 2	ROCK2	P35612-S528	P35612	ADDB	528	S	ASVIAEKSRSPSTES	FALSE	FALSE	0.8895335031064887	FALSE	S/T	S/T	2.20571e-5	0.775	0.251	0.051	0.3975
O75116	Rho-associated protein kinase 2	ROCK2	P35612-S530	P35612	ADDB	530	S	VIAEKSRSPSTESQL	FALSE	FALSE	0.8837080749975436	FALSE	S/T	S/T	5.11524e-5	0.775	0.251	0.051	0.3975
O75116	Rho-associated protein kinase 2	ROCK2	P35612-S532	P35612	ADDB	532	S	AEKSRSPSTESQLMS	FALSE	FALSE	0.8786127969712207	FALSE	S/T	S/T	4.23079e-4	0.775	0.251	0.051	0.3975
O75116	Rho-associated protein kinase 2	ROCK2	P35612-S535	P35612	ADDB	535	S	SRSPSTESQLMSKGD	FALSE	FALSE	0.8786127969712207	FALSE	S/T	S/T	4.26665e-4	0.775	0.251	0.051	0.3975
O75116	Rho-associated protein kinase 2	ROCK2	P35612-S592	P35612	ADDB	592	S	TAPEEPGSPAKSAPA	FALSE	FALSE	0.8921743872085186	FALSE	S/T	S/T	3.04071e-5	0.775	0.251	0.051	0.3975
O75116	Rho-associated protein kinase 2	ROCK2	P35612-S596	P35612	ADDB	596	S	EPGSPAKSAPASPVQ	FALSE	FALSE	0.8854149485458228	FALSE	S/T	S/T	0.00171701	0.775	0.251	0.051	0.3975
O75116	Rho-associated protein kinase 2	ROCK2	P35612-S600	P35612	ADDB	600	S	PAKSAPASPVQSPAK	FALSE	FALSE	0.8682559895438472	FALSE	S/T	S/T	3.21934e-4	0.775	0.251	0.051	0.3975
O75116	Rho-associated protein kinase 2	ROCK2	P35612-S604	P35612	ADDB	604	S	APASPVQSPAKEAET	FALSE	FALSE	0.8841253834483692	FALSE	S/T	S/T	1.26635e-5	0.775	0.251	0.051	0.3975
O75116	Rho-associated protein kinase 2	ROCK2	P35612-S613	P35612	ADDB	613	S	AKEAETKSPLVSPSK	FALSE	FALSE	0.8731000258883026	FALSE	S/T	S/T	1.21079e-4	0.775	0.251	0.051	0.3975
O75116	Rho-associated protein kinase 2	ROCK2	P35612-S617	P35612	ADDB	617	S	ETKSPLVSPSKSLEE	FALSE	FALSE	0.8844110977340836	FALSE	S/T	S/T	9.52154e-6	0.775	0.251	0.051	0.3975
O75116	Rho-associated protein kinase 2	ROCK2	P35612-S619	P35612	ADDB	619	S	KSPLVSPSKSLEEGT	FALSE	FALSE	0.8666647922738261	FALSE	S/T	S/T	7.07838e-5	0.775	0.251	0.051	0.3975
O75116	Rho-associated protein kinase 2	ROCK2	P35612-S621	P35612	ADDB	621	S	PLVSPSKSLEEGTKK	FALSE	FALSE	0.8755995470812546	FALSE	S/T	S/T	1.81899e-4	0.775	0.251	0.051	0.3975
O75116	Rho-associated protein kinase 2	ROCK2	P35612-S632	P35612	ADDB	632	S	GTKKTETSKAATTEP	FALSE	FALSE	0.8786127969712207	FALSE	S/T	S/T	4.14951e-4	0.775	0.251	0.051	0.3975
O75116	Rho-associated protein kinase 2	ROCK2	P35612-S693	P35612	ADDB	693	S	SVTSGPMSPEGSPSK	FALSE	FALSE	0.8869110977340835	FALSE	S/T	S/T	7.19329e-6	0.775	0.251	0.051	0.3975
O75116	Rho-associated protein kinase 2	ROCK2	P35612-S697	P35612	ADDB	697	S	GPMSPEGSPSKSPSK	FALSE	FALSE	0.8921743872085186	FALSE	S/T	S/T	2.87579e-5	0.775	0.251	0.051	0.3975
O75116	Rho-associated protein kinase 2	ROCK2	P35612-S699	P35612	ADDB	699	S	MSPEGSPSKSPSKKK	FALSE	FALSE	0.8648647922738261	FALSE	S/T	S/T	7.43956e-5	0.775	0.251	0.051	0.3975
O75116	Rho-associated protein kinase 2	ROCK2	P35612-S701	P35612	ADDB	701	S	PEGSPSKSPSKKKKK	FALSE	FALSE	0.8841253834483692	FALSE	S/T	S/T	1.2601e-5	0.775	0.251	0.051	0.3975
O75116	Rho-associated protein kinase 2	ROCK2	P35612-S703	P35612	ADDB	703	S	GSPSKSPSKKKKKFR	FALSE	FALSE	0.8768350191934429	FALSE	S/T	S/T	3.75582e-4	0.775	0.251	0.051	0.3975
O75116	Rho-associated protein kinase 2	ROCK2	P35612-S713	P35612	ADDB	713	S	KKKFRTPSFLKKSKK	FALSE	FALSE	0.8882715896434037	FALSE	S/T	S/T	0.00375085	0.775	0.251	0.051	0.3975
O75116	Rho-associated protein kinase 2	ROCK2	P35612-S718	P35612	ADDB	718	S	TPSFLKKSKKKEKVE	FALSE	FALSE	0.8755995470812546	FALSE	S/T	S/T	1.74205e-4	0.775	0.251	0.051	0.3975
O75116	Rho-associated protein kinase 2	ROCK2	P35612-S726	P35612	ADDB	726	S	KKKEKVES_______	FALSE	FALSE	0.8870371707680449	FALSE	S/T	S/T	0.00165173	0.775	0.251	0.051	0.3975
O75116	Rho-associated protein kinase 2	ROCK2	P35612-T5	P35612	ADDB	5	T	___MSEETVPEAASP	FALSE	FALSE	0.9255867663151623	FALSE	S/T	S/T	0.0263793	0.775	0.251	0.051	0.3975
O75116	Rho-associated protein kinase 2	ROCK2	P35612-T55	P35612	ADDB	55	T	MEQKKRVTMILQSPS	FALSE	FALSE	0.9296741122256988	FALSE	S/T	S/T	0.0686869	0.775	0.251	0.051	0.3975
O75116	Rho-associated protein kinase 2	ROCK2	P35612-T533	P35612	ADDB	533	T	EKSRSPSTESQLMSK	FALSE	FALSE	0.8806051710121378	FALSE	S/T	S/T	0.00508835	0.775	0.251	0.051	0.3975
O75116	Rho-associated protein kinase 2	ROCK2	P35612-T585	P35612	ADDB	585	T	ELDGEKETAPEEPGS	FALSE	FALSE	0.8888104815344948	FALSE	S/T	S/T	0.0135793	0.775	0.251	0.051	0.3975
O75116	Rho-associated protein kinase 2	ROCK2	P35612-T611	P35612	ADDB	611	T	SPAKEAETKSPLVSP	FALSE	FALSE	0.8892104815344948	FALSE	S/T	S/T	0.0133063	0.775	0.251	0.051	0.3975
O75116	Rho-associated protein kinase 2	ROCK2	P35612-T626	P35612	ADDB	626	T	SKSLEEGTKKTETSK	FALSE	FALSE	0.8945609146946802	FALSE	S/T	S/T	0.00199938	0.775	0.251	0.051	0.3975
O75116	Rho-associated protein kinase 2	ROCK2	P35612-T631	P35612	ADDB	631	T	EGTKKTETSKAATTE	FALSE	FALSE	0.9578293491968508	FALSE	S/T	S/T	0.189635	0.775	0.251	0.051	0.3975
O75116	Rho-associated protein kinase 2	ROCK2	P35612-T675	P35612	ADDB	675	T	QMTTSADTDVDTSKD	FALSE	FALSE	0.9582291741427792	FALSE	S/T	S/T	0.122832	0.775	0.251	0.051	0.3975
O75116	Rho-associated protein kinase 2	ROCK2	P35612-T684	P35612	ADDB	684	T	VDTSKDKTESVTSGP	FALSE	FALSE	0.9470757063457076	FALSE	S/T	S/T	0.0457595	0.775	0.251	0.051	0.3975
O75116	Rho-associated protein kinase 2	ROCK2	P35612-T711	P35612	ADDB	711	T	KKKKKFRTPSFLKKS	FALSE	FALSE	0.9154423351341436	FALSE	S/T	S/T	0.0230294	0.775	0.251	0.051	0.3975
O75116	Rho-associated protein kinase 2	ROCK2	P35612-Y31	P35612	ADDB	31	Y	FSEDDPEYMRLRNRA	FALSE	FALSE	0.7746706712499996	FALSE	S/T	Y	1.70634e-8	0.775	0.251	0.051	0.3975
O75116	Rho-associated protein kinase 2	ROCK2	P35612-Y377	P35612	ADDB	377	Y	RMLDNLGYRTGYTYR	FALSE	FALSE	0.8103207044455226	FALSE	S/T	Y	2.29991e-7	0.775	0.251	0.051	0.3975
O75116	Rho-associated protein kinase 2	ROCK2	P35612-Y440	P35612	ADDB	440	Y	WLNTPNTYLRVNVAD	FALSE	FALSE	0.7914680050531472	FALSE	S/T	Y	1.60304e-7	0.775	0.251	0.051	0.3975
O75116	Rho-associated protein kinase 2	ROCK2	P35612-Y489	P35612	ADDB	489	Y	PNQFVPLYTDPQEVL	FALSE	FALSE	0.7762730522023805	FALSE	S/T	Y	3.71261e-8	0.775	0.251	0.051	0.3975
O75116	Rho-associated protein kinase 2	ROCK2	P35638-T54	P35638	DDIT3	54	T	EESKIFTTLDPASLA	FALSE	FALSE	0.5534020940640609	FALSE	S/T	S/T	0.013258	0.661	0.39	0.041	0.041
O75116	Rho-associated protein kinase 2	ROCK2	P35638-T64	P35638	DDIT3	64	T	PASLAWLTEEEPEPA	FALSE	FALSE	0.5546990455804681	FALSE	S/T	S/T	0.0122643	0.661	0.39	0.041	0.041
O75116	Rho-associated protein kinase 2	ROCK2	P35658-T267	P35658	NU214	267	T	AADGTLETSPDVVMA	FALSE	FALSE	0.6027749452030684	FALSE	S/T	S/T	0.0480603	0.614	0.323	0.041	0.041
O75116	Rho-associated protein kinase 2	ROCK2	P35658-T439	P35658	NU214	439	T	GSTPTTPTSSQAPQK	FALSE	FALSE	0.5978208559477571	FALSE	S/T	S/T	0.0574891	0.614	0.323	0.041	0.041
O75116	Rho-associated protein kinase 2	ROCK2	P35658-T670	P35658	NU214	670	T	VQKSPRITPPAAKPG	FALSE	FALSE	0.5572412087024815	FALSE	S/T	S/T	0.0289633	0.614	0.323	0.041	0.041
O75116	Rho-associated protein kinase 2	ROCK2	P35658-T856	P35658	NU214	856	T	LLVPERETLFNTLAN	FALSE	FALSE	0.5783118367285321	FALSE	S/T	S/T	0.0345099	0.614	0.323	0.041	0.041
O75116	Rho-associated protein kinase 2	ROCK2	P35658-T956	P35658	NU214	956	T	NFLAKRKTPPVRSTA	FALSE	FALSE	0.5350092805578358	FALSE	S/T	S/T	0.0260176	0.614	0.323	0.041	0.041
O75116	Rho-associated protein kinase 2	ROCK2	P35658-T1051	P35658	NU214	1051	T	SSPGVMGTSVATSAS	FALSE	FALSE	0.6096456493576913	FALSE	S/T	S/T	0.0855101	0.614	0.323	0.041	0.041
O75116	Rho-associated protein kinase 2	ROCK2	P35658-T2001	P35658	NU214	2001	T	FGSAPAFTSPLGSTG	FALSE	FALSE	0.6619198466830499	FALSE	S/T	S/T	0.100692	0.614	0.323	0.041	0.041
O75116	Rho-associated protein kinase 2	ROCK2	P35659-T15	P35659	DEK	15	T	AEGEGTPTQPASEKE	FALSE	FALSE	0.5189997795954481	FALSE	S/T	S/T	0.00783191	0.536	0.36	0.041	0.041
O75116	Rho-associated protein kinase 2	ROCK2	P35659-T67	P35659	DEK	67	T	KKKVERLTMQVSSLQ	FALSE	FALSE	0.6440608860761604	FALSE	S/T	S/T	0.205201	0.536	0.36	0.041	0.041
O75116	Rho-associated protein kinase 2	ROCK2	P35659-T342	P35659	DEK	342	T	SANLEEVTMKQICKK	FALSE	FALSE	0.5837681702188614	FALSE	S/T	S/T	0.0663391	0.536	0.36	0.041	0.041
O75116	Rho-associated protein kinase 2	ROCK2	P35716-T159	P35716	SOX11	159	T	GGAGGAKTSKGSSKK	FALSE	FALSE	0.5399058191627643	FALSE	S/T	S/T	0.0141331	0.728	0.387	0.041	0.041
O75116	Rho-associated protein kinase 2	ROCK2	P35749-T652	P35749	MYH11	652	T	TKKGMFRTVGQLYKE	FALSE	FALSE	0.565544593873609	FALSE	S/T	S/T	0.216938	0.555	0.171	0.052	0.099
O75116	Rho-associated protein kinase 2	ROCK2	P35749-T1815	P35749	MYH11	1815	T	VKSKFKSTIAALEAK	FALSE	FALSE	0.563370792669959	FALSE	S/T	S/T	0.237539	0.555	0.171	0.052	0.099
O75116	Rho-associated protein kinase 2	ROCK2	P35813-S190	P35813	PPM1A	190	S	MIQRVNGSLAVSRAL	FALSE	FALSE	0.5734028281563783	FALSE	S/T	S/T	0.00270401	0.793	0.335	0.0525	0.101
O75116	Rho-associated protein kinase 2	ROCK2	P35813-S285	P35813	PPM1A	285	S	KGSRDNMSVILICFP	FALSE	FALSE	0.5546474628129978	FALSE	S/T	S/T	0.00152098	0.793	0.335	0.0525	0.101
O75116	Rho-associated protein kinase 2	ROCK2	P35813-S377	P35813	PPM1A	377	S	NDDTDSTSTDDMW__	FALSE	FALSE	0.50644018184883	FALSE	S/T	S/T	2.51978e-4	0.793	0.335	0.0525	0.101
O75116	Rho-associated protein kinase 2	ROCK2	P35813-T373	P35813	PPM1A	373	T	NPYKNDDTDSTSTDD	FALSE	FALSE	0.5724024905854526	FALSE	S/T	S/T	0.00235164	0.793	0.335	0.0525	0.101
O75116	Rho-associated protein kinase 2	ROCK2	P35869-T45	P35869	AHR	45	T	RHRDRLNTELDRLAS	FALSE	FALSE	0.7475227138716667	FALSE	S/T	S/T	0.150133	0.672	0.39	0.041	0.041
O75116	Rho-associated protein kinase 2	ROCK2	P35869-T355	P35869	AHR	355	T	MIVFRLLTKNNRWTW	FALSE	FALSE	0.5802381550874234	FALSE	S/T	S/T	0.0196717	0.672	0.39	0.041	0.041
O75116	Rho-associated protein kinase 2	ROCK2	P35869-T361	P35869	AHR	361	T	LTKNNRWTWVQSNAR	FALSE	FALSE	0.7534696562181581	FALSE	S/T	S/T	0.27048	0.672	0.39	0.041	0.041
O75116	Rho-associated protein kinase 2	ROCK2	P35869-T583	P35869	AHR	583	T	DLTDEILTYVQDSLS	FALSE	FALSE	0.6990374590104916	FALSE	S/T	S/T	0.0821534	0.672	0.39	0.041	0.041
O75116	Rho-associated protein kinase 2	ROCK2	P35869-T697	P35869	AHR	697	T	EMDSMPYTQNFISCN	FALSE	FALSE	0.5693805499679082	FALSE	S/T	S/T	0.0146285	0.672	0.39	0.041	0.041
O75116	Rho-associated protein kinase 2	ROCK2	P35869-T731	P35869	AHR	731	T	FEPSPYPTTSSLEDF	FALSE	FALSE	0.5404550318075143	FALSE	S/T	S/T	0.00791004	0.672	0.39	0.041	0.041
O75116	Rho-associated protein kinase 2	ROCK2	P35916-T517	P35916	VGFR3	517	T	FVEGKNKTVSKLVIQ	FALSE	FALSE	0.6524728498636568	TRUE	S/T	S/T	0.121809	0.674	0.49	0.048	0.0685
O75116	Rho-associated protein kinase 2	ROCK2	P35916-T886	P35916	VGFR3	886	T	KMLKEGATASEHRAL	FALSE	FALSE	0.5797067724805812	TRUE	S/T	S/T	0.0371503	0.674	0.49	0.048	0.0685
O75116	Rho-associated protein kinase 2	ROCK2	P35998-T63	P35998	PRS7	63	T	LKKINELTGIKESDT	FALSE	FALSE	0.6022104466395882	FALSE	S/T	S/T	0.034566	0.687	0.361	0.041	0.041
O75116	Rho-associated protein kinase 2	ROCK2	P35998-T405	P35998	PRS7	405	T	RARRKIATEKDFLEA	FALSE	FALSE	0.7257174724636957	FALSE	S/T	S/T	0.134673	0.687	0.361	0.041	0.041
O75116	Rho-associated protein kinase 2	ROCK2	P36222-T383	P36222	CH3L1	383	T	IKDALAAT_______	FALSE	FALSE	0.51090358525167745	FALSE	S/T	S/T	0.038347	0.59	0.334	0.041	0.041
O75116	Rho-associated protein kinase 2	ROCK2	P36405-S5	P36405	ARL3	5	S	___MGLLSILRKLKS	FALSE	FALSE	0.6240785548918794	FALSE	S/T	S/T	2.42761e-4	0.693	0.297	0.064	0.16
O75116	Rho-associated protein kinase 2	ROCK2	P36405-S12	P36405	ARL3	12	S	SILRKLKSAPDQEVR	FALSE	FALSE	0.6724638718877121	FALSE	S/T	S/T	0.00265456	0.693	0.297	0.064	0.16
O75116	Rho-associated protein kinase 2	ROCK2	P36405-S39	P36405	ARL3	39	S	TLLKQLASEDISHIT	FALSE	FALSE	0.6337515522062558	FALSE	S/T	S/T	2.75265e-4	0.693	0.297	0.064	0.16
O75116	Rho-associated protein kinase 2	ROCK2	P36405-S55	P36405	ARL3	55	S	TQGFNIKSVQSQGFK	FALSE	FALSE	0.6229330225216279	FALSE	S/T	S/T	2.27664e-4	0.693	0.297	0.064	0.16
O75116	Rho-associated protein kinase 2	ROCK2	P36405-S58	P36405	ARL3	58	S	FNIKSVQSQGFKLNV	FALSE	FALSE	0.6620939412442177	FALSE	S/T	S/T	7.0658e-4	0.693	0.297	0.064	0.16
O75116	Rho-associated protein kinase 2	ROCK2	P36405-S117	P36405	ARL3	117	S	LLEEEKLSCVPVLIF	FALSE	FALSE	0.6641982683701074	FALSE	S/T	S/T	0.00112344	0.693	0.297	0.064	0.16
O75116	Rho-associated protein kinase 2	ROCK2	P36405-T32	P36405	ARL3	32	T	LDNAGKTTLLKQLAS	FALSE	FALSE	0.8065247721616025	FALSE	S/T	S/T	0.0348458	0.693	0.297	0.064	0.16
O75116	Rho-associated protein kinase 2	ROCK2	P36405-T46	P36405	ARL3	46	T	SEDISHITPTQGFNI	FALSE	FALSE	0.6721608678008331	FALSE	S/T	S/T	0.003237	0.693	0.297	0.064	0.16
O75116	Rho-associated protein kinase 2	ROCK2	P36507-S23	P36507	MP2K2	23	S	PTIAEGPSPTSEGAS	FALSE	FALSE	0.7199165873708375	TRUE	S/T	S/T	4.33924e-5	0.666	0.382	0.063	0.261
O75116	Rho-associated protein kinase 2	ROCK2	P36507-S26	P36507	MP2K2	26	S	AEGPSPTSEGASEAN	FALSE	FALSE	0.7239033630220868	TRUE	S/T	S/T	8.21384e-5	0.666	0.382	0.063	0.261
O75116	Rho-associated protein kinase 2	ROCK2	P36507-S30	P36507	MP2K2	30	S	SPTSEGASEANLVDL	FALSE	FALSE	0.7771664836302012	TRUE	S/T	S/T	0.00113415	0.666	0.382	0.063	0.261
O75116	Rho-associated protein kinase 2	ROCK2	P36507-S76	P36507	MP2K2	76	S	DDDFERISELGAGNG	FALSE	FALSE	0.7740641026778203	TRUE	S/T	S/T	8.75937e-4	0.666	0.382	0.063	0.261
O75116	Rho-associated protein kinase 2	ROCK2	P36507-S94	P36507	MP2K2	94	S	TKVQHRPSGLIMARK	FALSE	FALSE	0.7962616487901896	TRUE	S/T	S/T	0.00575457	0.666	0.382	0.063	0.261
O75116	Rho-associated protein kinase 2	ROCK2	P36507-S198	P36507	MP2K2	198	S	MHRDVKPSNILVNSR	FALSE	FALSE	0.7726355312492489	TRUE	S/T	S/T	8.13023e-4	0.666	0.382	0.063	0.261
O75116	Rho-associated protein kinase 2	ROCK2	P36507-S216	P36507	MP2K2	216	S	KLCDFGVSGQLIDSM	FALSE	FALSE	0.7233252966440205	TRUE	S/T	S/T	5.87511e-5	0.666	0.382	0.063	0.261
O75116	Rho-associated protein kinase 2	ROCK2	P36507-S222	P36507	MP2K2	222	S	VSGQLIDSMANSFVG	FALSE	FALSE	0.7747968260213682	TRUE	S/T	S/T	0.00240361	0.666	0.382	0.063	0.261
O75116	Rho-associated protein kinase 2	ROCK2	P36507-S226	P36507	MP2K2	226	S	LIDSMANSFVGTRSY	FALSE	FALSE	0.7771664836302012	TRUE	S/T	S/T	0.00110095	0.666	0.382	0.063	0.261
O75116	Rho-associated protein kinase 2	ROCK2	P36507-S293	P36507	MP2K2	293	S	GEEGEPHSISPRPRP	FALSE	FALSE	0.6750656868459927	TRUE	S/T	S/T	3.00053e-5	0.666	0.382	0.063	0.261
O75116	Rho-associated protein kinase 2	ROCK2	P36507-S295	P36507	MP2K2	295	S	EGEPHSISPRPRPPG	FALSE	FALSE	0.7241749207041708	TRUE	S/T	S/T	5.04315e-5	0.666	0.382	0.063	0.261
O75116	Rho-associated protein kinase 2	ROCK2	P36507-S306	P36507	MP2K2	306	S	RPPGRPVSGHGMDSR	FALSE	FALSE	0.759989445615454	TRUE	S/T	S/T	7.30959e-4	0.666	0.382	0.063	0.261
O75116	Rho-associated protein kinase 2	ROCK2	P36507-S312	P36507	MP2K2	312	S	VSGHGMDSRPAMAIF	FALSE	FALSE	0.7522486424732194	TRUE	S/T	S/T	5.00137e-4	0.666	0.382	0.063	0.261
O75116	Rho-associated protein kinase 2	ROCK2	P36507-S372	P36507	MP2K2	372	S	NHTFIKRSEVEEVDF	FALSE	FALSE	0.7333966218501383	TRUE	S/T	S/T	2.04635e-4	0.666	0.382	0.063	0.261
O75116	Rho-associated protein kinase 2	ROCK2	P36507-T17	P36507	MP2K2	17	T	PALTINPTIAEGPSP	FALSE	FALSE	0.8295164921775494	TRUE	S/T	S/T	0.0182361	0.666	0.382	0.063	0.261
O75116	Rho-associated protein kinase 2	ROCK2	P36507-T25	P36507	MP2K2	25	T	IAEGPSPTSEGASEA	FALSE	FALSE	0.8354483568885015	TRUE	S/T	S/T	0.0630248	0.666	0.382	0.063	0.261
O75116	Rho-associated protein kinase 2	ROCK2	P36507-T59	P36507	MP2K2	59	T	KRLEAFLTQKAKVGE	FALSE	FALSE	0.8246772436356357	TRUE	S/T	S/T	0.0336631	0.666	0.382	0.063	0.261
O75116	Rho-associated protein kinase 2	ROCK2	P36507-T230	P36507	MP2K2	230	T	MANSFVGTRSYMAPE	FALSE	FALSE	0.7750162207739024	TRUE	S/T	S/T	0.00333749	0.666	0.382	0.063	0.261
O75116	Rho-associated protein kinase 2	ROCK2	P36507-T394	P36507	MP2K2	394	T	LRLNQPGTPTRTAV_	FALSE	FALSE	0.7820677359254176	TRUE	S/T	S/T	0.00368385	0.666	0.382	0.063	0.261
O75116	Rho-associated protein kinase 2	ROCK2	P36507-T396	P36507	MP2K2	396	T	LNQPGTPTRTAV___	FALSE	FALSE	0.8277964921775495	TRUE	S/T	S/T	0.019856	0.666	0.382	0.063	0.261
O75116	Rho-associated protein kinase 2	ROCK2	P36507-T398	P36507	MP2K2	398	T	QPGTPTRTAV_____	FALSE	FALSE	0.8346793166408236	TRUE	S/T	S/T	0.0591345	0.666	0.382	0.063	0.261
O75116	Rho-associated protein kinase 2	ROCK2	P36873-T307	P36873	PP1G	307	T	EKKKPNATRPVTPPR	FALSE	FALSE	0.8172784238311115	FALSE	S/T	S/T	0.138571	0.605	0.324	0.052	0.099
O75116	Rho-associated protein kinase 2	ROCK2	P36873-2-T311	P36873-2	PP1G-2	311	T	PNATRPVTPPRVASG	FALSE	FALSE	0.5162005839451579	FALSE	S/T	S/T	0.00376073	0.605	0.324	0.063	0.157
O75116	Rho-associated protein kinase 2	ROCK2	P36897-T176	P36897	TGFR1	176	T	PFISEGTTLKDLIYD	FALSE	FALSE	0.6199465301633273	TRUE	S/T	S/T	0.106277	0.564	0.52	0.0615	0.052
O75116	Rho-associated protein kinase 2	ROCK2	P36897-T200	P36897	TGFR1	200	T	LPLLVQRTIARTIVL	FALSE	FALSE	0.5041613506342456	TRUE	S/T	S/T	0.0172112	0.564	0.52	0.0615	0.052
O75116	Rho-associated protein kinase 2	ROCK2	P36897-T204	P36897	TGFR1	204	T	VQRTIARTIVLQESI	FALSE	FALSE	0.5336951555487076	TRUE	S/T	S/T	0.0325585	0.564	0.52	0.0615	0.052
O75116	Rho-associated protein kinase 2	ROCK2	P36955-T283	P36955	PEDF	283	T	FFLPLKVTQNLTLIE	FALSE	FALSE	0.5193136178484431	FALSE	S/T	S/T	0.0598112	0.471	0.37	0.041	0.041
O75116	Rho-associated protein kinase 2	ROCK2	P36955-T287	P36955	PEDF	287	T	LKVTQNLTLIEESLT	FALSE	FALSE	0.5774639403322633	FALSE	S/T	S/T	0.0831469	0.471	0.37	0.041	0.041
O75116	Rho-associated protein kinase 2	ROCK2	P36956-T59	P36956	SRBP1	59	T	AGSGAGGTDPASPDT	FALSE	FALSE	0.6151084980291056	FALSE	S/T	S/T	0.0374663	0.683	0.371	0.041	0.041
O75116	Rho-associated protein kinase 2	ROCK2	P37198-S516	P37198	NUP62	516	S	RRKEQERSFRITFD_	FALSE	FALSE	0.5035522517014579	FALSE	S/T	S/T	0.00355129	0.675	0.411	0.041	0.041
O75116	Rho-associated protein kinase 2	ROCK2	P37198-T20	P37198	NUP62	20	T	TGGFTFGTAKTATTT	FALSE	FALSE	0.578847980852873	FALSE	S/T	S/T	0.0142706	0.675	0.411	0.041	0.041
O75116	Rho-associated protein kinase 2	ROCK2	P37198-T269	P37198	NUP62	269	T	GAASGTSTTTSTAAT	FALSE	FALSE	0.5435332669826265	FALSE	S/T	S/T	0.00666974	0.675	0.411	0.041	0.041
O75116	Rho-associated protein kinase 2	ROCK2	P37198-T281	P37198	NUP62	281	T	AATATATTTSSSSTT	FALSE	FALSE	0.5950442766082515	FALSE	S/T	S/T	0.020367	0.675	0.411	0.041	0.041
O75116	Rho-associated protein kinase 2	ROCK2	P37198-T420	P37198	NUP62	420	T	LVKEQSGTIYLQHAD	FALSE	FALSE	0.5739124764361314	FALSE	S/T	S/T	0.0136356	0.675	0.411	0.041	0.041
O75116	Rho-associated protein kinase 2	ROCK2	P37198-T467	P37198	NUP62	467	T	TSGAPADTSDPLQQI	FALSE	FALSE	0.6073562328064397	FALSE	S/T	S/T	0.0256616	0.675	0.411	0.041	0.041
O75116	Rho-associated protein kinase 2	ROCK2	P37198-T520	P37198	NUP62	520	T	QERSFRITFD_____	FALSE	FALSE	0.6841211325415353	FALSE	S/T	S/T	0.0418984	0.675	0.411	0.041	0.041
O75116	Rho-associated protein kinase 2	ROCK2	P37231-S112	P37231	PPARG	112	S	AIKVEPASPPYYSEK	FALSE	FALSE	0.5506177355325691	FALSE	S/T	S/T	3.35348e-5	0.725	0.43	0.041	0.085
O75116	Rho-associated protein kinase 2	ROCK2	P37231-S273	P37231	PPARG	273	S	TGKTTDKSPFVIYDM	FALSE	FALSE	0.5764583907662063	FALSE	S/T	S/T	1.23129e-4	0.725	0.43	0.041	0.085
O75116	Rho-associated protein kinase 2	ROCK2	P37231-T269	P37231	PPARG	269	T	RAILTGKTTDKSPFV	FALSE	FALSE	0.8498859964187983	FALSE	S/T	S/T	0.0991325	0.725	0.43	0.041	0.085
O75116	Rho-associated protein kinase 2	ROCK2	P37235-S119	P37235	HPCL1	119	S	GNGYISRSEMLEIVQ	FALSE	FALSE	0.5738511989576669	FALSE	S/T	S/T	1.51609e-4	0.687	0.384	0.041	0.083
O75116	Rho-associated protein kinase 2	ROCK2	P37235-S143	P37235	HPCL1	143	S	MKMPEDESTPEKRTD	FALSE	FALSE	0.7162888441553307	FALSE	S/T	S/T	6.5242e-4	0.687	0.374	0.041	0.083
O75116	Rho-associated protein kinase 2	ROCK2	P37275-T443	P37275	ZEB1	443	T	LASKEQETINASPIQ	FALSE	FALSE	0.6046374869327371	FALSE	S/T	S/T	0.158372	0.755	0.295	0.041	0.041
O75116	Rho-associated protein kinase 2	ROCK2	P37840-S42	P37840	SYUA	42	S	EGVLYVGSKTKEGVV	FALSE	FALSE	0.6283718625113786	FALSE	S/T	S/T	3.53002e-5	0.666	0.351	0.041	0.0525
O75116	Rho-associated protein kinase 2	ROCK2	P37840-S87	P37840	SYUA	87	S	KTVEGAGSIAAATGF	FALSE	FALSE	0.64867051734119	FALSE	S/T	S/T	0.00108647	0.666	0.351	0.041	0.0525
O75116	Rho-associated protein kinase 2	ROCK2	P37840-S129	P37840	SYUA	129	S	NEAYEMPSEEGYQDY	FALSE	FALSE	0.5946543216505956	FALSE	S/T	S/T	2.13481e-4	0.666	0.351	0.041	0.0525
O75116	Rho-associated protein kinase 2	ROCK2	P38398-S615	P38398	BRCA1	615	S	KNRLRRKSSTRHIHA	FALSE	FALSE	0.5809374494486815	FALSE	S/T	S/T	0.00707847	0.699	0.434	0.041	0.041
O75116	Rho-associated protein kinase 2	ROCK2	P38398-S803	P38398	BRCA1	803	S	TEPNKCVSQCAAFEN	FALSE	FALSE	0.5198765016624426	FALSE	S/T	S/T	0.00374398	0.699	0.434	0.041	0.041
O75116	Rho-associated protein kinase 2	ROCK2	P38398-S1245	P38398	BRCA1	1245	S	PSQSTRHSTVATECL	FALSE	FALSE	0.5243450142529494	FALSE	S/T	S/T	0.00412583	0.699	0.434	0.041	0.041
O75116	Rho-associated protein kinase 2	ROCK2	P38398-S1328	P38398	BRCA1	1328	S	SKQMRHQSESQGVGL	FALSE	FALSE	0.5207653256938474	FALSE	S/T	S/T	0.00385017	0.699	0.434	0.041	0.041
O75116	Rho-associated protein kinase 2	ROCK2	P38398-S1330	P38398	BRCA1	1330	S	QMRHQSESQGVGLSD	FALSE	FALSE	0.5238188044194225	FALSE	S/T	S/T	0.00453122	0.699	0.434	0.041	0.041
O75116	Rho-associated protein kinase 2	ROCK2	P38398-T164	P38398	BRCA1	164	T	SNLGTVRTLRTKQRI	FALSE	FALSE	0.5401101314633986	FALSE	S/T	S/T	0.00557996	0.699	0.434	0.041	0.041
O75116	Rho-associated protein kinase 2	ROCK2	P38398-T374	P38398	BRCA1	374	T	TEDVPWITLNSSIQK	FALSE	FALSE	0.6126994683133179	FALSE	S/T	S/T	0.0282863	0.699	0.434	0.041	0.041
O75116	Rho-associated protein kinase 2	ROCK2	P38398-T509	P38398	BRCA1	509	T	LKRKRRPTSGLHPED	FALSE	FALSE	0.7985988146034098	FALSE	S/T	S/T	0.373144	0.699	0.434	0.041	0.041
O75116	Rho-associated protein kinase 2	ROCK2	P38398-T710	P38398	BRCA1	710	T	TNAPGSFTKCSNTSE	FALSE	FALSE	0.5709763317424814	FALSE	S/T	S/T	0.00785812	0.699	0.434	0.041	0.041
O75116	Rho-associated protein kinase 2	ROCK2	P38398-T1163	P38398	BRCA1	1163	T	DGEIKEDTSFAENDI	FALSE	FALSE	0.6886506076514173	FALSE	S/T	S/T	0.0468027	0.699	0.434	0.041	0.041
O75116	Rho-associated protein kinase 2	ROCK2	P38398-T1194	P38398	BRCA1	1194	T	SRSPSPFTHTHLAQG	FALSE	FALSE	0.5205358464016054	FALSE	S/T	S/T	0.00510921	0.699	0.434	0.041	0.041
O75116	Rho-associated protein kinase 2	ROCK2	P38398-T1289	P38398	BRCA1	1289	T	EHHLSEETKCSASLF	FALSE	FALSE	0.5239965821972004	FALSE	S/T	S/T	0.00431207	0.699	0.434	0.041	0.041
O75116	Rho-associated protein kinase 2	ROCK2	P38398-T1394	P38398	BRCA1	1394	T	SQSDILTTQQRDTMQ	FALSE	FALSE	0.5207653256938474	FALSE	S/T	S/T	0.00386622	0.699	0.434	0.041	0.041
O75116	Rho-associated protein kinase 2	ROCK2	P38398-T1456	P38398	BRCA1	1456	T	TSEKAVLTSQKSSEY	FALSE	FALSE	0.5637799990697762	FALSE	S/T	S/T	0.00895747	0.699	0.434	0.041	0.041
O75116	Rho-associated protein kinase 2	ROCK2	P38398-T1548	P38398	BRCA1	1548	T	ESGPHDLTETSYLPR	FALSE	FALSE	0.5021513527952342	FALSE	S/T	S/T	0.00347617	0.699	0.434	0.041	0.041
O75116	Rho-associated protein kinase 2	ROCK2	P38398-T1550	P38398	BRCA1	1550	T	GPHDLTETSYLPRQD	FALSE	FALSE	0.5791973206850185	FALSE	S/T	S/T	0.0114318	0.699	0.434	0.041	0.041
O75116	Rho-associated protein kinase 2	ROCK2	P38398-T1619	P38398	BRCA1	1619	T	QSPAAAHTTDTAGYN	FALSE	FALSE	0.6729518250138249	FALSE	S/T	S/T	0.0394356	0.699	0.434	0.041	0.041
O75116	Rho-associated protein kinase 2	ROCK2	P38398-T1620	P38398	BRCA1	1620	T	SPAAAHTTDTAGYNA	FALSE	FALSE	0.556243076558901	FALSE	S/T	S/T	0.0100697	0.699	0.434	0.041	0.041
O75116	Rho-associated protein kinase 2	ROCK2	P38398-T1640	P38398	BRCA1	1640	T	SREKPELTASTERVN	FALSE	FALSE	0.5791973206850185	FALSE	S/T	S/T	0.0112789	0.699	0.434	0.041	0.041
O75116	Rho-associated protein kinase 2	ROCK2	P38398-T1643	P38398	BRCA1	1643	T	KPELTASTERVNKRM	FALSE	FALSE	0.6080799303823469	FALSE	S/T	S/T	0.0276449	0.699	0.434	0.041	0.041
O75116	Rho-associated protein kinase 2	ROCK2	P38398-T1677	P38398	BRCA1	1677	T	RKHHITLTNLITEET	FALSE	FALSE	0.6793257348531274	FALSE	S/T	S/T	0.0740584	0.699	0.434	0.041	0.041
O75116	Rho-associated protein kinase 2	ROCK2	P38398-T1720	P38398	BRCA1	1720	T	VVSYFWVTQSIKERK	FALSE	FALSE	0.602845784078978	FALSE	S/T	S/T	0.0198741	0.699	0.434	0.041	0.041
O75116	Rho-associated protein kinase 2	ROCK2	P38398-T1777	P38398	BRCA1	1777	T	GPFTNMPTDQLEWMV	FALSE	FALSE	0.5205358464016054	FALSE	S/T	S/T	0.00499412	0.699	0.434	0.041	0.041
O75116	Rho-associated protein kinase 2	ROCK2	P38646-S89	P38646	GRP75	89	S	EGARTTPSVVAFTAD	FALSE	FALSE	0.5656158426185728	FALSE	S/T	S/T	0.799502	0.561	0.254	0.041	0.041
O75116	Rho-associated protein kinase 2	ROCK2	P38646-S148	P38646	GRP75	148	S	PFKIVRASNGDAWVE	FALSE	FALSE	0.5375295677026745	FALSE	S/T	S/T	0.60195	0.561	0.254	0.041	0.041
O75116	Rho-associated protein kinase 2	ROCK2	P38646-S408	P38646	GRP75	408	S	DLFGRAPSKAVNPDE	FALSE	FALSE	0.5355295677026747	FALSE	S/T	S/T	0.606894	0.561	0.254	0.041	0.041
O75116	Rho-associated protein kinase 2	ROCK2	P38646-S638	P38646	GRP75	638	S	ENIRQAASSLQQASL	FALSE	FALSE	0.5097739934330381	FALSE	S/T	S/T	0.537292	0.561	0.254	0.041	0.041
O75116	Rho-associated protein kinase 2	ROCK2	P38646-T22	P38646	GRP75	22	T	AAASRGPTAARHQDS	FALSE	FALSE	0.5623430877478932	FALSE	S/T	S/T	0.911249	0.561	0.254	0.041	0.041
O75116	Rho-associated protein kinase 2	ROCK2	P38646-T86	P38646	GRP75	86	T	ENAEGARTTPSVVAF	FALSE	FALSE	0.5670713981741283	FALSE	S/T	S/T	0.750547	0.561	0.254	0.041	0.041
O75116	Rho-associated protein kinase 2	ROCK2	P38646-T87	P38646	GRP75	87	T	NAEGARTTPSVVAFT	FALSE	FALSE	0.5097739934330381	FALSE	S/T	S/T	0.537777	0.561	0.254	0.041	0.041
O75116	Rho-associated protein kinase 2	ROCK2	P38646-T111	P38646	GRP75	111	T	PAKRQAVTNPNNTFY	FALSE	FALSE	0.577837147053994	FALSE	S/T	S/T	0.971302	0.561	0.254	0.041	0.041
O75116	Rho-associated protein kinase 2	ROCK2	P38646-T177	P38646	GRP75	177	T	VLMKMKETAENYLGH	FALSE	FALSE	0.5639174586590298	FALSE	S/T	S/T	0.848542	0.561	0.254	0.041	0.041
O75116	Rho-associated protein kinase 2	ROCK2	P38646-T192	P38646	GRP75	192	T	TAKNAVITVPAYFND	FALSE	FALSE	0.585399689230071	FALSE	S/T	S/T	0.984756	0.561	0.254	0.041	0.041
O75116	Rho-associated protein kinase 2	ROCK2	P38646-T205	P38646	GRP75	205	T	NDSQRQATKDAGQIS	FALSE	FALSE	0.5636930633952807	FALSE	S/T	S/T	0.946776	0.561	0.254	0.041	0.041
O75116	Rho-associated protein kinase 2	ROCK2	P38646-T271	P38646	GRP75	271	T	VKSTNGDTFLGGEDF	FALSE	FALSE	0.5644808891186461	FALSE	S/T	S/T	0.917284	0.561	0.254	0.041	0.041
O75116	Rho-associated protein kinase 2	ROCK2	P38646-T390	P38646	GRP75	390	T	VILVGGMTRMPKVQQ	FALSE	FALSE	0.5000549466545404	FALSE	S/T	S/T	0.505469	0.561	0.254	0.041	0.041
O75116	Rho-associated protein kinase 2	ROCK2	P38646-T398	P38646	GRP75	398	T	RMPKVQQTVQDLFGR	FALSE	FALSE	0.5754994847163317	FALSE	S/T	S/T	0.974419	0.561	0.254	0.041	0.041
O75116	Rho-associated protein kinase 2	ROCK2	P38646-T462	P38646	GRP75	462	T	TKLINRNTTIPTKKS	FALSE	FALSE	0.5630484732354216	FALSE	S/T	S/T	0.915653	0.561	0.254	0.041	0.041
O75116	Rho-associated protein kinase 2	ROCK2	P38646-T480	P38646	GRP75	480	T	STAADGQTQVEIKVC	FALSE	FALSE	0.5656158426185728	FALSE	S/T	S/T	0.800787	0.561	0.254	0.041	0.041
O75116	Rho-associated protein kinase 2	ROCK2	P38646-T504	P38646	GRP75	504	T	NKLLGQFTLIGIPPA	FALSE	FALSE	0.5617344323621626	FALSE	S/T	S/T	0.83113	0.561	0.254	0.041	0.041
O75116	Rho-associated protein kinase 2	ROCK2	P38936-S31	P38936	CDN1A	31	S	PVDSEQLSRDCDALM	FALSE	FALSE	0.6737285964614358	FALSE	S/T	S/T	1.92743e-4	0.657	0.399	0.041	0.0625
O75116	Rho-associated protein kinase 2	ROCK2	P38936-S98	P38936	CDN1A	98	S	GGRRPGTSPALLQGT	FALSE	FALSE	0.6505356001064754	FALSE	S/T	S/T	6.64901e-5	0.657	0.399	0.041	0.0625
O75116	Rho-associated protein kinase 2	ROCK2	P38936-S114	P38936	CDN1A	114	S	EEDHVDLSLSCTLVP	FALSE	FALSE	0.6410853349951289	FALSE	S/T	S/T	4.80343e-5	0.657	0.399	0.041	0.0625
O75116	Rho-associated protein kinase 2	ROCK2	P38936-S123	P38936	CDN1A	123	S	SCTLVPRSGEQAEGS	FALSE	FALSE	0.6694313394516987	FALSE	S/T	S/T	7.83405e-5	0.657	0.399	0.041	0.0625
O75116	Rho-associated protein kinase 2	ROCK2	P38936-S130	P38936	CDN1A	130	S	SGEQAEGSPGGPGDS	FALSE	FALSE	0.638307557217351	FALSE	S/T	S/T	5.02391e-5	0.657	0.399	0.041	0.0625
O75116	Rho-associated protein kinase 2	ROCK2	P38936-S137	P38936	CDN1A	137	S	SPGGPGDSQGRKRRQ	FALSE	FALSE	0.6725470038652464	FALSE	S/T	S/T	3.03078e-4	0.657	0.399	0.041	0.0625
O75116	Rho-associated protein kinase 2	ROCK2	P38936-S146	P38936	CDN1A	146	S	GRKRRQTSMTDFYHS	FALSE	FALSE	0.8006132501362819	FALSE	S/T	S/T	0.0108248	0.657	0.399	0.041	0.0625
O75116	Rho-associated protein kinase 2	ROCK2	P38936-S153	P38936	CDN1A	153	S	SMTDFYHSKRRLIFS	FALSE	FALSE	0.6603812573163543	FALSE	S/T	S/T	1.39097e-4	0.657	0.399	0.041	0.0625
O75116	Rho-associated protein kinase 2	ROCK2	P38936-T55	P38936	CDN1A	55	T	RWNFDFVTETPLEGD	FALSE	FALSE	0.8178087251503655	FALSE	S/T	S/T	0.0185465	0.657	0.399	0.041	0.0625
O75116	Rho-associated protein kinase 2	ROCK2	P38936-T57	P38936	CDN1A	57	T	NFDFVTETPLEGDFA	FALSE	FALSE	0.7802587648178191	FALSE	S/T	S/T	0.00133402	0.657	0.399	0.041	0.0625
O75116	Rho-associated protein kinase 2	ROCK2	P38936-T80	P38936	CDN1A	80	T	LPKLYLPTGPRRGRD	FALSE	FALSE	0.7569375551816179	FALSE	S/T	S/T	8.69071e-4	0.657	0.399	0.041	0.0625
O75116	Rho-associated protein kinase 2	ROCK2	P38936-T97	P38936	CDN1A	97	T	GGGRRPGTSPALLQG	FALSE	FALSE	0.8413865237129003	FALSE	S/T	S/T	0.0717943	0.657	0.399	0.041	0.0625
O75116	Rho-associated protein kinase 2	ROCK2	P38936-T145	P38936	CDN1A	145	T	QGRKRRQTSMTDFYH	FALSE	FALSE	0.8708784143066554	FALSE	S/T	S/T	0.714293	0.657	0.399	0.041	0.0625
O75116	Rho-associated protein kinase 2	ROCK2	P39019-T55	P39019	RS19	55	T	YDENWFYTRAASTAR	FALSE	FALSE	0.5691752939828172	FALSE	S/T	S/T	0.0603921	0.669	0.294	0.041	0.041
O75116	Rho-associated protein kinase 2	ROCK2	P40123-S256	P40123	CAP2	256	S	NEGKKEESSPSRSAL	FALSE	FALSE	0.6425849786297394	FALSE	S/T	S/T	4.81084e-4	0.687	0.327	0.0525	0.084
O75116	Rho-associated protein kinase 2	ROCK2	P40123-S257	P40123	CAP2	257	S	EGKKEESSPSRSALF	FALSE	FALSE	0.5665095296697462	FALSE	S/T	S/T	2.61819e-5	0.687	0.327	0.0525	0.084
O75116	Rho-associated protein kinase 2	ROCK2	P40123-S259	P40123	CAP2	259	S	KKEESSPSRSALFAQ	FALSE	FALSE	0.6510764619043838	FALSE	S/T	S/T	6.44148e-4	0.687	0.327	0.0525	0.084
O75116	Rho-associated protein kinase 2	ROCK2	P40123-S261	P40123	CAP2	261	S	EESSPSRSALFAQLN	FALSE	FALSE	0.6293970797230136	FALSE	S/T	S/T	3.9337e-4	0.687	0.327	0.0525	0.084
O75116	Rho-associated protein kinase 2	ROCK2	P40123-S301	P40123	CAP2	301	S	AQGGQTQSPTKSHTP	FALSE	FALSE	0.5444857031999423	FALSE	S/T	S/T	1.2615e-5	0.687	0.327	0.0525	0.084
O75116	Rho-associated protein kinase 2	ROCK2	P40123-S305	P40123	CAP2	305	S	QTQSPTKSHTPSPTS	FALSE	FALSE	0.6285255859024332	FALSE	S/T	S/T	1.49511e-4	0.687	0.327	0.0525	0.084
O75116	Rho-associated protein kinase 2	ROCK2	P40123-S309	P40123	CAP2	309	S	PTKSHTPSPTSPKSY	FALSE	FALSE	0.5507964252792813	FALSE	S/T	S/T	2.29725e-5	0.687	0.327	0.0525	0.084
O75116	Rho-associated protein kinase 2	ROCK2	P40123-S312	P40123	CAP2	312	S	SHTPSPTSPKSYPSQ	FALSE	FALSE	0.5416780208811177	FALSE	S/T	S/T	2.89027e-6	0.687	0.327	0.0525	0.084
O75116	Rho-associated protein kinase 2	ROCK2	P40123-S315	P40123	CAP2	315	S	PSPTSPKSYPSQKHA	FALSE	FALSE	0.6248240205212654	FALSE	S/T	S/T	1.82263e-4	0.687	0.327	0.0525	0.084
O75116	Rho-associated protein kinase 2	ROCK2	P40123-S412	P40123	CAP2	412	S	MGRVPTISINKTEGC	FALSE	FALSE	0.6492908594616627	FALSE	S/T	S/T	0.00230266	0.687	0.327	0.0525	0.084
O75116	Rho-associated protein kinase 2	ROCK2	P40123-T286	P40123	CAP2	286	T	HVTDDQKTYKNPSLR	FALSE	FALSE	0.6567570858166313	FALSE	S/T	S/T	0.00333551	0.687	0.327	0.0525	0.084
O75116	Rho-associated protein kinase 2	ROCK2	P40123-T299	P40123	CAP2	299	T	LRAQGGQTQSPTKSH	FALSE	FALSE	0.7950676176376701	FALSE	S/T	S/T	0.0157253	0.687	0.327	0.0525	0.084
O75116	Rho-associated protein kinase 2	ROCK2	P40123-T307	P40123	CAP2	307	T	QSPTKSHTPSPTSPK	FALSE	FALSE	0.6492908594616627	FALSE	S/T	S/T	0.00230215	0.687	0.327	0.0525	0.084
O75116	Rho-associated protein kinase 2	ROCK2	P40123-T311	P40123	CAP2	311	T	KSHTPSPTSPKSYPS	FALSE	FALSE	0.7771153460185746	FALSE	S/T	S/T	0.0151157	0.687	0.327	0.0525	0.084
O75116	Rho-associated protein kinase 2	ROCK2	P40189-T761	P40189	IL6RB	761	T	SSTVQYSTVVHSGYR	FALSE	FALSE	0.5215456588540016	FALSE	S/T	S/T	0.0217522	0.464	0.401	0.0615	0.048
O75116	Rho-associated protein kinase 2	ROCK2	P40189-T890	P40189	IL6RB	890	T	GQVERFETVGMEAAT	FALSE	FALSE	0.7966257978295342	FALSE	S/T	S/T	0.105423	0.464	0.401	0.0615	0.048
O75116	Rho-associated protein kinase 2	ROCK2	P40189-T897	P40189	IL6RB	897	T	TVGMEAATDEGMPKS	FALSE	FALSE	0.5242964905113316	FALSE	S/T	S/T	0.0170998	0.464	0.401	0.0615	0.048
O75116	Rho-associated protein kinase 2	ROCK2	P40189-T909	P40189	IL6RB	909	T	PKSYLPQTVRQGGYM	FALSE	FALSE	0.5540722472308318	FALSE	S/T	S/T	0.0261565	0.464	0.401	0.0615	0.048
O75116	Rho-associated protein kinase 2	ROCK2	P40259-T206	P40259	CD79B	206	T	LDIDQTATYEDIVTL	FALSE	FALSE	0.5024455346251764	FALSE	S/T	S/T	0.30348	0.688	0.28	0.041	0.041
O75116	Rho-associated protein kinase 2	ROCK2	P40306-T259	P40306	PSB10	259	T	TQTVKPLTLELVEET	FALSE	FALSE	0.5201251381670582	FALSE	S/T	S/T	0.0119144	0.633	0.372	0.041	0.041
O75116	Rho-associated protein kinase 2	ROCK2	P40306-T266	P40306	PSB10	266	T	TLELVEETVQAMEVE	FALSE	FALSE	0.6319077541442015	FALSE	S/T	S/T	0.0639846	0.633	0.372	0.041	0.041
O75116	Rho-associated protein kinase 2	ROCK2	P40337-S72	P40337	VHL	72	S	SVNSREPSQVIFCNR	FALSE	FALSE	0.5270932422139117	FALSE	S/T	S/T	0.00900515	0.737	0.351	0.041	0.041
O75116	Rho-associated protein kinase 2	ROCK2	P40337-T100	P40337	VHL	100	T	GEPQPYPTLPPGTGR	FALSE	FALSE	0.5430436952645	FALSE	S/T	S/T	0.0177431	0.737	0.351	0.041	0.041
O75116	Rho-associated protein kinase 2	ROCK2	P40337-T202	P40337	VHL	202	T	QKDLERLTQERIAHQ	FALSE	FALSE	0.6280519845998164	FALSE	S/T	S/T	0.0743924	0.737	0.351	0.041	0.041
O75116	Rho-associated protein kinase 2	ROCK2	P40424-S209	P40424	PBX1	209	S	SIIHRKFSSIQMQLK	FALSE	FALSE	0.5306208098838195	FALSE	S/T	S/T	0.0315461	0.752	0.299	0.041	0.041
O75116	Rho-associated protein kinase 2	ROCK2	P40763-S181	P40763	STAT3	181	S	FNYKTLKSQGDMQDL	FALSE	FALSE	0.6434695004391001	FALSE	S/T	S/T	0.00318042	0.803	0.491	0.041	0.0825
O75116	Rho-associated protein kinase 2	ROCK2	P40763-S194	P40763	STAT3	194	S	DLNGNNQSVTRQKMQ	FALSE	FALSE	0.6479139448835445	FALSE	S/T	S/T	0.00299849	0.803	0.491	0.041	0.0825
O75116	Rho-associated protein kinase 2	ROCK2	P40763-S429	P40763	STAT3	429	S	GRANCDASLIVTEEL	FALSE	FALSE	0.5513395043626997	FALSE	S/T	S/T	7.42969e-5	0.803	0.491	0.041	0.0825
O75116	Rho-associated protein kinase 2	ROCK2	P40763-S540	P40763	STAT3	540	S	LGPGVNYSGCQITWA	FALSE	FALSE	0.6401478413585108	FALSE	S/T	S/T	0.00445691	0.803	0.491	0.041	0.0825
O75116	Rho-associated protein kinase 2	ROCK2	P40763-S636	P40763	STAT3	636	S	SGKTQIQSVEPYTKQ	FALSE	FALSE	0.6522151629272132	FALSE	S/T	S/T	0.00261411	0.803	0.491	0.041	0.0825
O75116	Rho-associated protein kinase 2	ROCK2	P40763-S691	P40763	STAT3	691	S	GKYCRPESQEHPEAD	FALSE	FALSE	0.549268163980655	FALSE	S/T	S/T	1.62416e-4	0.803	0.491	0.041	0.0825
O75116	Rho-associated protein kinase 2	ROCK2	P40763-S701	P40763	STAT3	701	S	HPEADPGSAAPYLKT	FALSE	FALSE	0.5420564937231608	FALSE	S/T	S/T	3.11669e-5	0.803	0.491	0.041	0.0825
O75116	Rho-associated protein kinase 2	ROCK2	P40763-S719	P40763	STAT3	719	S	CVTPTTCSNTIDLPM	FALSE	FALSE	0.5550880860040571	FALSE	S/T	S/T	1.23364e-4	0.803	0.491	0.041	0.0825
O75116	Rho-associated protein kinase 2	ROCK2	P40763-S727	P40763	STAT3	727	S	NTIDLPMSPRTLDSL	FALSE	FALSE	0.5415269570736767	FALSE	S/T	S/T	9.71154e-6	0.803	0.491	0.041	0.0825
O75116	Rho-associated protein kinase 2	ROCK2	P40763-T196	P40763	STAT3	196	T	NGNNQSVTRQKMQQL	FALSE	FALSE	0.6616167507123227	FALSE	S/T	S/T	0.0236158	0.803	0.491	0.041	0.0825
O75116	Rho-associated protein kinase 2	ROCK2	P40763-T236	P40763	STAT3	236	T	EYVQKTLTDEELADW	FALSE	FALSE	0.6616167507123227	FALSE	S/T	S/T	0.0233747	0.803	0.491	0.041	0.0825
O75116	Rho-associated protein kinase 2	ROCK2	P40763-T440	P40763	STAT3	440	T	TEELHLITFETEVYH	FALSE	FALSE	0.6463968549206636	FALSE	S/T	S/T	0.00346669	0.803	0.491	0.041	0.0825
O75116	Rho-associated protein kinase 2	ROCK2	P40763-T605	P40763	STAT3	605	T	LSTKPPGTFLLRFSE	FALSE	FALSE	0.6324717728460703	FALSE	S/T	S/T	0.00828545	0.803	0.491	0.041	0.0825
O75116	Rho-associated protein kinase 2	ROCK2	P40763-T632	P40763	STAT3	632	T	EKDISGKTQIQSVEP	FALSE	FALSE	0.8113882751807184	FALSE	S/T	S/T	0.0536778	0.803	0.491	0.041	0.0825
O75116	Rho-associated protein kinase 2	ROCK2	P40763-T641	P40763	STAT3	641	T	IQSVEPYTKQQLNNM	FALSE	FALSE	0.6610398909794488	FALSE	S/T	S/T	0.0213569	0.803	0.491	0.041	0.0825
O75116	Rho-associated protein kinase 2	ROCK2	P40763-T708	P40763	STAT3	708	T	SAAPYLKTKFICVTP	FALSE	FALSE	0.6485806115502112	FALSE	S/T	S/T	0.00292012	0.803	0.491	0.041	0.0825
O75116	Rho-associated protein kinase 2	ROCK2	P40763-T714	P40763	STAT3	714	T	KTKFICVTPTTCSNT	FALSE	FALSE	0.5499106758548932	FALSE	S/T	S/T	3.14393e-4	0.803	0.491	0.041	0.0825
O75116	Rho-associated protein kinase 2	ROCK2	P40763-T716	P40763	STAT3	716	T	KFICVTPTTCSNTID	FALSE	FALSE	0.6290277356100347	FALSE	S/T	S/T	0.00952949	0.803	0.491	0.041	0.0825
O75116	Rho-associated protein kinase 2	ROCK2	P40763-T717	P40763	STAT3	717	T	FICVTPTTCSNTIDL	FALSE	FALSE	0.6451254874764167	FALSE	S/T	S/T	0.00108651	0.803	0.491	0.041	0.0825
O75116	Rho-associated protein kinase 2	ROCK2	P40763-T721	P40763	STAT3	721	T	TPTTCSNTIDLPMSP	FALSE	FALSE	0.5442818422339027	FALSE	S/T	S/T	3.01797e-4	0.803	0.491	0.041	0.0825
O75116	Rho-associated protein kinase 2	ROCK2	P40763-Y45	P40763	STAT3	45	Y	IESQDWAYAASKESH	FALSE	FALSE	0.5080504873539134	FALSE	S/T	Y	5.49546e-8	0.803	0.491	0.041	0.0825
O75116	Rho-associated protein kinase 2	ROCK2	P40763-Y68	P40763	STAT3	68	Y	LGEIDQQYSRFLQES	FALSE	FALSE	0.5061585918774438	FALSE	S/T	Y	1.5353e-7	0.803	0.491	0.041	0.0825
O75116	Rho-associated protein kinase 2	ROCK2	P40763-Y79	P40763	STAT3	79	Y	LQESNVLYQHNLRRI	FALSE	FALSE	0.5130350111634373	FALSE	S/T	Y	2.17451e-8	0.803	0.491	0.041	0.0825
O75116	Rho-associated protein kinase 2	ROCK2	P40763-Y176	P40763	STAT3	176	Y	QDDFDFNYKTLKSQG	FALSE	FALSE	0.5087933444967705	FALSE	S/T	Y	3.67937e-8	0.803	0.491	0.041	0.0825
O75116	Rho-associated protein kinase 2	ROCK2	P40763-Y446	P40763	STAT3	446	Y	ITFETEVYHQGLKID	FALSE	FALSE	0.5063762163985166	FALSE	S/T	Y	2.09855e-7	0.803	0.491	0.041	0.0825
O75116	Rho-associated protein kinase 2	ROCK2	P40763-Y539	P40763	STAT3	539	Y	LLGPGVNYSGCQITW	FALSE	FALSE	0.5117016778301039	FALSE	S/T	Y	2.85416e-8	0.803	0.491	0.041	0.0825
O75116	Rho-associated protein kinase 2	ROCK2	P40763-Y640	P40763	STAT3	640	Y	QIQSVEPYTKQQLNN	FALSE	FALSE	0.5012428830651833	FALSE	S/T	Y	3.17481e-7	0.803	0.491	0.041	0.0825
O75116	Rho-associated protein kinase 2	ROCK2	P40763-Y674	P40763	STAT3	674	Y	VSPLVYLYPDIPKEE	FALSE	FALSE	0.5130350111634373	FALSE	S/T	Y	1.6207e-8	0.803	0.491	0.041	0.0825
O75116	Rho-associated protein kinase 2	ROCK2	P40763-Y686	P40763	STAT3	686	Y	KEEAFGKYCRPESQE	FALSE	FALSE	0.5044393762428023	FALSE	S/T	Y	7.19696e-8	0.803	0.491	0.041	0.0825
O75116	Rho-associated protein kinase 2	ROCK2	P40763-Y705	P40763	STAT3	705	Y	DPGSAAPYLKTKFIC	FALSE	FALSE	0.5080504873539134	FALSE	S/T	Y	5.87064e-8	0.803	0.491	0.041	0.0825
O75116	Rho-associated protein kinase 2	ROCK2	P40818-S718	P40818	UBP8	718	S	SKLKRSYSSPDITQA	FALSE	FALSE	0.543298116798445	FALSE	S/T	S/T	0.0159687	0.652	0.374	0.041	0.041
O75116	Rho-associated protein kinase 2	ROCK2	P40818-S1015	P40818	UBP8	1015	S	LVHLKRFSYDGRWKQ	FALSE	FALSE	0.5128771108166119	FALSE	S/T	S/T	0.00828171	0.652	0.374	0.041	0.041
O75116	Rho-associated protein kinase 2	ROCK2	P40818-T454	P40818	UBP8	454	T	KPVVFSPTLMLTDEE	FALSE	FALSE	0.5165574456179073	FALSE	S/T	S/T	0.0105026	0.652	0.374	0.041	0.041
O75116	Rho-associated protein kinase 2	ROCK2	P40818-T577	P40818	UBP8	577	T	DRGKRCPTPEIQKKS	FALSE	FALSE	0.5196513850118466	FALSE	S/T	S/T	0.0102824	0.652	0.374	0.041	0.041
O75116	Rho-associated protein kinase 2	ROCK2	P40818-T585	P40818	UBP8	585	T	PEIQKKSTGDVPHTS	FALSE	FALSE	0.5699300464979757	FALSE	S/T	S/T	0.0293236	0.652	0.374	0.041	0.041
O75116	Rho-associated protein kinase 2	ROCK2	P40818-T618	P40818	UBP8	618	T	SGILRTGTFREDTDD	FALSE	FALSE	0.6206550079424411	FALSE	S/T	S/T	0.0844364	0.652	0.374	0.041	0.041
O75116	Rho-associated protein kinase 2	ROCK2	P40818-T673	P40818	UBP8	673	T	FRYYHSPTNTVHMYP	FALSE	FALSE	0.7010542561667479	FALSE	S/T	S/T	0.108746	0.652	0.374	0.041	0.041
O75116	Rho-associated protein kinase 2	ROCK2	P40818-T723	P40818	UBP8	723	T	SYSSPDITQAIQEEE	FALSE	FALSE	0.5147886607930051	FALSE	S/T	S/T	0.00801493	0.652	0.374	0.041	0.041
O75116	Rho-associated protein kinase 2	ROCK2	P40818-T737	P40818	UBP8	737	T	EKRKPTVTPTVNREN	FALSE	FALSE	0.5377649107258472	FALSE	S/T	S/T	0.0150998	0.652	0.374	0.041	0.041
O75116	Rho-associated protein kinase 2	ROCK2	P40818-T739	P40818	UBP8	739	T	RKPTVTPTVNRENKP	FALSE	FALSE	0.6206550079424411	FALSE	S/T	S/T	0.0849141	0.652	0.374	0.041	0.041
O75116	Rho-associated protein kinase 2	ROCK2	P40933-T46	P40933	IL15	46	T	FSAGLPKTEANWVNV	FALSE	FALSE	0.5846955504334147	FALSE	S/T	S/T	0.020244	0.647	0.421	0.041	0.041
O75116	Rho-associated protein kinase 2	ROCK2	P41002-T31	P41002	CCNF	31	T	RRRPRNLTILSLPED	FALSE	FALSE	0.7427414344929308	FALSE	S/T	S/T	0.591631	0.747	0.298	0.041	0.041
O75116	Rho-associated protein kinase 2	ROCK2	P41091-T413	P41091	IF2G	413	T	VNIGSLSTGGRVSAV	FALSE	FALSE	0.509983742622806	FALSE	S/T	S/T	0.567389	0.653	0.211	0.041	0.041
O75116	Rho-associated protein kinase 2	ROCK2	P41091-T435	P41091	IF2G	435	T	VLTNPVCTEVGEKIA	FALSE	FALSE	0.5309728204474979	FALSE	S/T	S/T	0.701297	0.653	0.211	0.041	0.041
O75116	Rho-associated protein kinase 2	ROCK2	P41159-T48	P41159	LEP	48	T	RINDISHTQSVSSKQ	FALSE	FALSE	0.503142780147559	FALSE	S/T	S/T	0.039838	0.564	0.435	0.041	0.041
O75116	Rho-associated protein kinase 2	ROCK2	P41180-S901	P41180	CASR	901	S	VSRKRSSSLGGSTGS	FALSE	FALSE	0.5691794605744034	FALSE	S/T	S/T	0.00682092	0.703	0.436	0.041	0.041
O75116	Rho-associated protein kinase 2	ROCK2	P41180-T186	P41180	CASR	186	T	QFKSFLRTIPNDEHQ	FALSE	FALSE	0.7081054896445651	FALSE	S/T	S/T	0.0848504	0.703	0.436	0.041	0.041
O75116	Rho-associated protein kinase 2	ROCK2	P41180-T195	P41180	CASR	195	T	PNDEHQATAMADIIE	FALSE	FALSE	0.7399543968677037	FALSE	S/T	S/T	0.101305	0.703	0.436	0.041	0.041
O75116	Rho-associated protein kinase 2	ROCK2	P41180-T888	P41180	CASR	888	T	FKVAARATLRRSNVS	FALSE	FALSE	0.7056467004431118	FALSE	S/T	S/T	0.0665137	0.703	0.436	0.041	0.041
O75116	Rho-associated protein kinase 2	ROCK2	P41182-T246	P41182	BCL6	246	T	PGEYSRPTLEVSPNV	FALSE	FALSE	0.6335176773463629	FALSE	S/T	S/T	0.0370724	0.644	0.425	0.041	0.041
O75116	Rho-associated protein kinase 2	ROCK2	P41182-T429	P41182	BCL6	429	T	NLDLQSPTKLSASGE	FALSE	FALSE	0.5382815301551418	FALSE	S/T	S/T	0.00851846	0.644	0.425	0.041	0.041
O75116	Rho-associated protein kinase 2	ROCK2	P41182-T653	P41182	BCL6	653	T	KSHLRIHTGEKPYHC	FALSE	FALSE	0.5660993428446497	FALSE	S/T	S/T	0.0138343	0.644	0.425	0.041	0.041
O75116	Rho-associated protein kinase 2	ROCK2	P41220-S3	P41220	RGS2	3	S	_____MQSAMFLAVQ	FALSE	FALSE	0.9222322122581104	FALSE	S/T	S/T	0.00239299	0.792	0.37	0.041	0.177
O75116	Rho-associated protein kinase 2	ROCK2	P41220-S46	P41220	RGS2	46	S	KDWKTRLSYFLQNSS	FALSE	FALSE	0.915093046001906	FALSE	S/T	S/T	1.77884e-4	0.792	0.37	0.041	0.177
O75116	Rho-associated protein kinase 2	ROCK2	P41220-S64	P41220	RGS2	64	S	KPKTGKKSKQQAFIK	FALSE	FALSE	0.914405674844166	FALSE	S/T	S/T	0.00109127	0.792	0.37	0.041	0.177
O75116	Rho-associated protein kinase 2	ROCK2	P41220-S179	P41220	RGS2	179	S	TAQKRVYSLMENNSY	FALSE	FALSE	0.9249718229899476	FALSE	S/T	S/T	0.00707656	0.792	0.37	0.041	0.177
O75116	Rho-associated protein kinase 2	ROCK2	P41220-T54	P41220	RGS2	54	T	YFLQNSSTPGKPKTG	FALSE	FALSE	0.9182444429283204	FALSE	S/T	S/T	0.00279577	0.792	0.37	0.041	0.177
O75116	Rho-associated protein kinase 2	ROCK2	P41220-Y178	P41220	RGS2	178	Y	TTAQKRVYSLMENNS	FALSE	FALSE	0.7672961613135607	FALSE	S/T	Y	7.04135e-7	0.792	0.37	0.041	0.177
O75116	Rho-associated protein kinase 2	ROCK2	P41221-S116	P41221	WNT5A	116	S	RHRRWNCSTVDNTSV	FALSE	FALSE	0.634718676794783	FALSE	S/T	S/T	0.00878816	0.461	0.467	0.041	0.063
O75116	Rho-associated protein kinase 2	ROCK2	P41221-S272	P41221	WNT5A	272	S	ALKEKYDSAAAMRLN	FALSE	FALSE	0.5439707791543288	FALSE	S/T	S/T	0.0013963	0.461	0.467	0.041	0.063
O75116	Rho-associated protein kinase 2	ROCK2	P41221-S280	P41221	WNT5A	280	S	AAAMRLNSRGKLVQV	FALSE	FALSE	0.5909062064181154	FALSE	S/T	S/T	0.00239676	0.461	0.467	0.041	0.063
O75116	Rho-associated protein kinase 2	ROCK2	P41221-T99	P41221	WNT5A	99	T	YIGEGAKTGIKECQY	FALSE	FALSE	0.6055828162175764	FALSE	S/T	S/T	0.00517341	0.461	0.467	0.041	0.063
O75116	Rho-associated protein kinase 2	ROCK2	P41221-T117	P41221	WNT5A	117	T	HRRWNCSTVDNTSVF	FALSE	FALSE	0.7376283837614804	FALSE	S/T	S/T	0.113257	0.461	0.467	0.041	0.063
O75116	Rho-associated protein kinase 2	ROCK2	P41221-T121	P41221	WNT5A	121	T	NCSTVDNTSVFGRVM	FALSE	FALSE	0.5721437352770951	FALSE	S/T	S/T	0.0262461	0.461	0.467	0.041	0.063
O75116	Rho-associated protein kinase 2	ROCK2	P41229-T946	P41229	KDM5C	946	T	APSARRGTLAVMRGL	FALSE	FALSE	0.5182983473268362	FALSE	S/T	S/T	0.4534	0.713	0.251	0.041	0.041
O75116	Rho-associated protein kinase 2	ROCK2	P41229-T1257	P41229	KDM5C	1257	T	SRRPRLETILALLVA	FALSE	FALSE	0.5170119623503103	FALSE	S/T	S/T	0.465009	0.713	0.251	0.041	0.041
O75116	Rho-associated protein kinase 2	ROCK2	P41235-S75	P41235	HNF4A	75	S	TGKHYGASSCDGCKG	FALSE	FALSE	0.7303929632638251	FALSE	S/T	S/T	9.39518e-4	0.759	0.385	0.041	0.0535
O75116	Rho-associated protein kinase 2	ROCK2	P41235-S76	P41235	HNF4A	76	S	GKHYGASSCDGCKGF	FALSE	FALSE	0.7253721900960668	FALSE	S/T	S/T	6.60496e-4	0.759	0.385	0.041	0.0535
O75116	Rho-associated protein kinase 2	ROCK2	P41235-S95	P41235	HNF4A	95	S	VRKNHMYSCRFSRQC	FALSE	FALSE	0.7391861076896653	FALSE	S/T	S/T	0.00309623	0.759	0.385	0.041	0.0535
O75116	Rho-associated protein kinase 2	ROCK2	P41235-S99	P41235	HNF4A	99	S	HMYSCRFSRQCVVDK	FALSE	FALSE	0.6323629728877719	FALSE	S/T	S/T	1.3223e-5	0.759	0.385	0.041	0.0535
O75116	Rho-associated protein kinase 2	ROCK2	P41235-S138	P41235	HNF4A	138	S	QNERDRISTRRSSYE	FALSE	FALSE	0.7408323057098231	FALSE	S/T	S/T	0.00113111	0.759	0.385	0.041	0.0535
O75116	Rho-associated protein kinase 2	ROCK2	P41235-S142	P41235	HNF4A	142	S	DRISTRRSSYEDSSL	FALSE	FALSE	0.7384384621712288	FALSE	S/T	S/T	0.00337142	0.759	0.385	0.041	0.0535
O75116	Rho-associated protein kinase 2	ROCK2	P41235-S143	P41235	HNF4A	143	S	RISTRRSSYEDSSLP	FALSE	FALSE	0.7700965405022044	FALSE	S/T	S/T	0.0123216	0.759	0.385	0.041	0.0535
O75116	Rho-associated protein kinase 2	ROCK2	P41235-S147	P41235	HNF4A	147	S	RRSSYEDSSLPSINA	FALSE	FALSE	0.6601493686069339	FALSE	S/T	S/T	1.4315e-4	0.759	0.385	0.041	0.0535
O75116	Rho-associated protein kinase 2	ROCK2	P41235-S148	P41235	HNF4A	148	S	RSSYEDSSLPSINAL	FALSE	FALSE	0.6528191603767527	FALSE	S/T	S/T	2.56687e-4	0.759	0.385	0.041	0.0535
O75116	Rho-associated protein kinase 2	ROCK2	P41235-S151	P41235	HNF4A	151	S	YEDSSLPSINALLQA	FALSE	FALSE	0.6760601931408737	FALSE	S/T	S/T	3.4554e-4	0.759	0.385	0.041	0.0535
O75116	Rho-associated protein kinase 2	ROCK2	P41235-S167	P41235	HNF4A	167	S	VLSRQITSPVSGING	FALSE	FALSE	0.6503666816538496	FALSE	S/T	S/T	6.55491e-5	0.759	0.385	0.041	0.0535
O75116	Rho-associated protein kinase 2	ROCK2	P41235-S170	P41235	HNF4A	170	S	RQITSPVSGINGDIR	FALSE	FALSE	0.7060180257353865	FALSE	S/T	S/T	4.64715e-4	0.759	0.385	0.041	0.0535
O75116	Rho-associated protein kinase 2	ROCK2	P41235-S190	P41235	HNF4A	190	S	SIADVCESMKEQLLV	FALSE	FALSE	0.6601493686069339	FALSE	S/T	S/T	1.43689e-4	0.759	0.385	0.041	0.0535
O75116	Rho-associated protein kinase 2	ROCK2	P41235-S262	P41235	HNF4A	262	S	CPELAEMSRVSIRIL	FALSE	FALSE	0.6415572168915623	FALSE	S/T	S/T	4.73602e-5	0.759	0.385	0.041	0.0535
O75116	Rho-associated protein kinase 2	ROCK2	P41235-S265	P41235	HNF4A	265	S	LAEMSRVSIRILDEL	FALSE	FALSE	0.7392772476693213	FALSE	S/T	S/T	0.00275221	0.759	0.385	0.041	0.0535
O75116	Rho-associated protein kinase 2	ROCK2	P41235-S303	P41235	HNF4A	303	S	DPDAKGLSDPGKIKR	FALSE	FALSE	0.7390267501542673	FALSE	S/T	S/T	0.00105348	0.759	0.385	0.041	0.0535
O75116	Rho-associated protein kinase 2	ROCK2	P41235-S313	P41235	HNF4A	313	S	GKIKRLRSQVQVSLE	FALSE	FALSE	0.7778883536126774	FALSE	S/T	S/T	0.0279221	0.759	0.385	0.041	0.0535
O75116	Rho-associated protein kinase 2	ROCK2	P41235-S318	P41235	HNF4A	318	S	LRSQVQVSLEDYIND	FALSE	FALSE	0.7445040825061656	FALSE	S/T	S/T	0.00387864	0.759	0.385	0.041	0.0535
O75116	Rho-associated protein kinase 2	ROCK2	P41235-S378	P41235	HNF4A	378	S	QEMLLGGSPSDAPHA	FALSE	FALSE	0.6589036490902968	FALSE	S/T	S/T	1.56356e-4	0.759	0.385	0.041	0.0535
O75116	Rho-associated protein kinase 2	ROCK2	P41235-S436	P41235	HNF4A	436	S	TPETPQPSPPGGSGS	FALSE	FALSE	0.6700643115968417	FALSE	S/T	S/T	1.07764e-4	0.759	0.385	0.041	0.0535
O75116	Rho-associated protein kinase 2	ROCK2	P41235-S441	P41235	HNF4A	441	S	QPSPPGGSGSEPYKL	FALSE	FALSE	0.6679022225573807	FALSE	S/T	S/T	3.25293e-4	0.759	0.385	0.041	0.0535
O75116	Rho-associated protein kinase 2	ROCK2	P41235-S443	P41235	HNF4A	443	S	SPPGGSGSEPYKLLP	FALSE	FALSE	0.6741219863978348	FALSE	S/T	S/T	8.60208e-5	0.759	0.385	0.041	0.0535
O75116	Rho-associated protein kinase 2	ROCK2	P41235-S461	P41235	HNF4A	461	S	ATIVKPLSAIPQPTI	FALSE	FALSE	0.6533410220044723	FALSE	S/T	S/T	2.77859e-4	0.759	0.385	0.041	0.0535
O75116	Rho-associated protein kinase 2	ROCK2	P41235-T139	P41235	HNF4A	139	T	NERDRISTRRSSYED	FALSE	FALSE	0.7428374873395703	FALSE	S/T	S/T	0.00404799	0.759	0.385	0.041	0.0535
O75116	Rho-associated protein kinase 2	ROCK2	P41235-T166	P41235	HNF4A	166	T	EVLSRQITSPVSGIN	FALSE	FALSE	0.881699157058997	FALSE	S/T	S/T	0.170471	0.759	0.385	0.041	0.0535
O75116	Rho-associated protein kinase 2	ROCK2	P41235-T429	P41235	HNF4A	429	T	RPRGQAATPETPQPS	FALSE	FALSE	0.744534579969726	FALSE	S/T	S/T	0.00418475	0.759	0.385	0.041	0.0535
O75116	Rho-associated protein kinase 2	ROCK2	P41235-T432	P41235	HNF4A	432	T	GQAATPETPQPSPPG	FALSE	FALSE	0.6750601931408737	FALSE	S/T	S/T	3.48776e-4	0.759	0.385	0.041	0.0535
O75116	Rho-associated protein kinase 2	ROCK2	P41235-T455	P41235	HNF4A	455	T	LLPGAVATIVKPLSA	FALSE	FALSE	0.8019446119548866	FALSE	S/T	S/T	0.0181273	0.759	0.385	0.041	0.0535
O75116	Rho-associated protein kinase 2	ROCK2	P41235-T467	P41235	HNF4A	467	T	LSAIPQPTITKQEVI	FALSE	FALSE	0.846603387743397	FALSE	S/T	S/T	0.0449882	0.759	0.385	0.041	0.0535
O75116	Rho-associated protein kinase 2	ROCK2	P41235-T469	P41235	HNF4A	469	T	AIPQPTITKQEVI__	FALSE	FALSE	0.7415633619985079	FALSE	S/T	S/T	0.00526563	0.759	0.385	0.041	0.0535
O75116	Rho-associated protein kinase 2	ROCK2	P41235-Y286	P41235	HNF4A	286	Y	LQIDDNEYAYLKAII	FALSE	FALSE	0.5029107315200441	FALSE	S/T	Y	2.28829e-7	0.759	0.385	0.041	0.0535
O75116	Rho-associated protein kinase 2	ROCK2	P41235-Y288	P41235	HNF4A	288	Y	IDDNEYAYLKAIIFF	FALSE	FALSE	0.502510731520044	FALSE	S/T	Y	2.82445e-7	0.759	0.385	0.041	0.0535
O75116	Rho-associated protein kinase 2	ROCK2	P41236-T19	P41236	IPP2	19	T	KGILKNKTSTTSSMV	FALSE	FALSE	0.5576396684328775	FALSE	S/T	S/T	0.0889466	0.807	0.294	0.041	0.041
O75116	Rho-associated protein kinase 2	ROCK2	P41594-T282	P41594	GRM5	282	T	ACFCEGMTVRGLLMA	FALSE	FALSE	0.5485856885065645	FALSE	S/T	S/T	0.0177122	0.639	0.379	0.041	0.041
O75116	Rho-associated protein kinase 2	ROCK2	P41594-T607	P41594	GRM5	607	T	VFIIYRDTPVVKSSS	FALSE	FALSE	0.5407548260565749	FALSE	S/T	S/T	0.015687	0.639	0.379	0.041	0.041
O75116	Rho-associated protein kinase 2	ROCK2	P41594-T977	P41594	GRM5	977	T	SAGGVGATGGAGCAG	FALSE	FALSE	0.5839660613967722	FALSE	S/T	S/T	0.0406228	0.639	0.379	0.041	0.041
O75116	Rho-associated protein kinase 2	ROCK2	P41743-T3	P41743	KPCI	3	T	_____MPTQRDSSTM	FALSE	FALSE	0.5859092684244668	TRUE	S/T	S/T	0.224529	0.668	0.43	0.041	0.041
O75116	Rho-associated protein kinase 2	ROCK2	P42166-T74	P42166	LAP2A	74	T	SDEEREPTPVLGSGA	FALSE	FALSE	0.5139653470105366	FALSE	S/T	S/T	0.00727612	0.629	0.413	0.041	0.041
O75116	Rho-associated protein kinase 2	ROCK2	P42166-T138	P42166	LAP2A	138	T	PGPIVGTTRKLYEKK	FALSE	FALSE	0.5211469225043288	FALSE	S/T	S/T	0.00783857	0.629	0.413	0.041	0.041
O75116	Rho-associated protein kinase 2	ROCK2	P42166-T154	P42166	LAP2A	154	T	LKLREQGTESRSSTP	FALSE	FALSE	0.5455729722237792	FALSE	S/T	S/T	0.011308	0.629	0.413	0.041	0.041
O75116	Rho-associated protein kinase 2	ROCK2	P42166-T164	P42166	LAP2A	164	T	RSSTPLPTISSSAEN	FALSE	FALSE	0.5137653470105368	FALSE	S/T	S/T	0.00728548	0.629	0.413	0.041	0.041
O75116	Rho-associated protein kinase 2	ROCK2	P42166-T172	P42166	LAP2A	172	T	ISSSAENTRQNGSND	FALSE	FALSE	0.516741063584846	FALSE	S/T	S/T	0.00856461	0.629	0.413	0.041	0.041
O75116	Rho-associated protein kinase 2	ROCK2	P42166-T211	P42166	LAP2A	211	T	VPFSELGTTPSGGGF	FALSE	FALSE	0.540273673480691	FALSE	S/T	S/T	0.010949	0.629	0.413	0.041	0.041
O75116	Rho-associated protein kinase 2	ROCK2	P42166-T259	P42166	LAP2A	259	T	PREPLVATNLPGRGQ	FALSE	FALSE	0.5455729722237792	FALSE	S/T	S/T	0.01122699999999999	0.629	0.413	0.041	0.041
O75116	Rho-associated protein kinase 2	ROCK2	P42166-T318	P42166	LAP2A	318	T	PSLIKETTTGYYKDI	FALSE	FALSE	0.6570925609061535	FALSE	S/T	S/T	0.0695756	0.629	0.413	0.041	0.041
O75116	Rho-associated protein kinase 2	ROCK2	P42166-T471	P42166	LAP2A	471	T	VVSHSLTTLGLEVAK	FALSE	FALSE	0.5427278195352953	FALSE	S/T	S/T	0.0122869	0.629	0.413	0.041	0.041
O75116	Rho-associated protein kinase 2	ROCK2	P42166-T642	P42166	LAP2A	642	T	EVKMAAHTMGNATVG	FALSE	FALSE	0.7100706477647527	FALSE	S/T	S/T	0.169071	0.629	0.413	0.041	0.041
O75116	Rho-associated protein kinase 2	ROCK2	P42166-T677	P42166	LAP2A	677	T	STPFKGGTLFGGEVC	FALSE	FALSE	0.6621282940704016	FALSE	S/T	S/T	0.0499792	0.629	0.413	0.041	0.041
O75116	Rho-associated protein kinase 2	ROCK2	P42167-T26	P42167	LAP2B	26	T	ELVANNVTLPAGEQR	FALSE	FALSE	0.6877436158277582	FALSE	S/T	S/T	0.0973313	0.629	0.413	0.041	0.041
O75116	Rho-associated protein kinase 2	ROCK2	P42167-T57	P42167	LAP2B	57	T	RPPLPAGTNSKGPPD	FALSE	FALSE	0.6156544320941403	FALSE	S/T	S/T	0.0352488	0.629	0.413	0.041	0.041
O75116	Rho-associated protein kinase 2	ROCK2	P42167-T74	P42167	LAP2B	74	T	SDEEREPTPVLGSGA	FALSE	FALSE	0.5139653470105366	FALSE	S/T	S/T	0.00727612	0.629	0.413	0.041	0.041
O75116	Rho-associated protein kinase 2	ROCK2	P42167-T96	P42167	LAP2B	96	T	AAVGRKATKKTDKPR	FALSE	FALSE	0.6212504887117368	FALSE	S/T	S/T	0.0403635	0.629	0.413	0.041	0.041
O75116	Rho-associated protein kinase 2	ROCK2	P42167-T116	P42167	LAP2B	116	T	DLDVTELTNEDLLDQ	FALSE	FALSE	0.6048356563227242	FALSE	S/T	S/T	0.0284725	0.629	0.413	0.041	0.041
O75116	Rho-associated protein kinase 2	ROCK2	P42167-T154	P42167	LAP2B	154	T	LKLREQGTESRSSTP	FALSE	FALSE	0.5455729722237792	FALSE	S/T	S/T	0.011308	0.629	0.413	0.041	0.041
O75116	Rho-associated protein kinase 2	ROCK2	P42167-T164	P42167	LAP2B	164	T	RSSTPLPTISSSAEN	FALSE	FALSE	0.5137653470105368	FALSE	S/T	S/T	0.00728548	0.629	0.413	0.041	0.041
O75116	Rho-associated protein kinase 2	ROCK2	P42167-T172	P42167	LAP2B	172	T	ISSSAENTRQNGSND	FALSE	FALSE	0.516741063584846	FALSE	S/T	S/T	0.00856461	0.629	0.413	0.041	0.041
O75116	Rho-associated protein kinase 2	ROCK2	P42167-T208	P42167	LAP2B	208	T	PLKGRAKTPVTLKQR	FALSE	FALSE	0.6048356563227242	FALSE	S/T	S/T	0.0285019	0.629	0.413	0.041	0.041
O75116	Rho-associated protein kinase 2	ROCK2	P42167-T211	P42167	LAP2B	211	T	GRAKTPVTLKQRRVE	FALSE	FALSE	0.5429461262546476	FALSE	S/T	S/T	0.013468	0.629	0.413	0.041	0.041
O75116	Rho-associated protein kinase 2	ROCK2	P42167-T251	P42167	LAP2B	251	T	QALTRESTRGSRRTP	FALSE	FALSE	0.5693947437085692	FALSE	S/T	S/T	0.0162948	0.629	0.413	0.041	0.041
O75116	Rho-associated protein kinase 2	ROCK2	P42167-T264	P42167	LAP2B	264	T	TPRKRVETSEHFRID	FALSE	FALSE	0.7242785287002451	FALSE	S/T	S/T	0.109996	0.629	0.413	0.041	0.041
O75116	Rho-associated protein kinase 2	ROCK2	P42167-T284	P42167	LAP2B	284	T	ESTPIAETIMASSNE	FALSE	FALSE	0.726210792514862	FALSE	S/T	S/T	0.112824	0.629	0.413	0.041	0.041
O75116	Rho-associated protein kinase 2	ROCK2	P42167-T357	P42167	LAP2B	357	T	PYEASTPTGISASCR	FALSE	FALSE	0.5516648875386786	FALSE	S/T	S/T	0.0142067	0.629	0.413	0.041	0.041
O75116	Rho-associated protein kinase 2	ROCK2	P42167-2-T208	P42167-2	LAP2B-2	208	T	PLKGRAKTPVTLKQR	FALSE	FALSE	0.6048356563227242	FALSE	S/T	S/T	0.0285019	0.629	0.413	0.041	0.041
O75116	Rho-associated protein kinase 2	ROCK2	P42224-S2	P42224	STAT1	2	S	______MSQWYELQQ	FALSE	FALSE	0.6869594781586597	FALSE	S/T	S/T	6.81222e-4	0.691	0.403	0.041	0.0825
O75116	Rho-associated protein kinase 2	ROCK2	P42224-S162	P42224	STAT1	162	S	CIEHEIKSLEDLQDE	FALSE	FALSE	0.5896152442472352	FALSE	S/T	S/T	7.09491e-5	0.691	0.403	0.041	0.0825
O75116	Rho-associated protein kinase 2	ROCK2	P42224-S532	P42224	STAT1	532	S	KLLGPNASPDGLIPW	FALSE	FALSE	0.6139137975210366	FALSE	S/T	S/T	1.19424e-4	0.691	0.403	0.041	0.0825
O75116	Rho-associated protein kinase 2	ROCK2	P42224-S583	P42224	STAT1	583	S	GCIMGFISKERERAL	FALSE	FALSE	0.6343183532118337	FALSE	S/T	S/T	3.43256e-4	0.691	0.403	0.041	0.0825
O75116	Rho-associated protein kinase 2	ROCK2	P42224-S640	P42224	STAT1	640	S	PYTKKELSAVTFPDI	FALSE	FALSE	0.711110047591575	FALSE	S/T	S/T	0.00716225	0.691	0.403	0.041	0.0825
O75116	Rho-associated protein kinase 2	ROCK2	P42224-S708	P42224	STAT1	708	S	YIKTELISVSEVHPS	FALSE	FALSE	0.5771805390240291	FALSE	S/T	S/T	5.46324e-5	0.691	0.403	0.041	0.0825
O75116	Rho-associated protein kinase 2	ROCK2	P42224-S710	P42224	STAT1	710	S	KTELISVSEVHPSRL	FALSE	FALSE	0.6175523811596201	FALSE	S/T	S/T	1.25951e-4	0.691	0.403	0.041	0.0825
O75116	Rho-associated protein kinase 2	ROCK2	P42224-S715	P42224	STAT1	715	S	SVSEVHPSRLQTTDN	FALSE	FALSE	0.7095297494922245	FALSE	S/T	S/T	8.95462e-4	0.691	0.403	0.041	0.0825
O75116	Rho-associated protein kinase 2	ROCK2	P42224-S727	P42224	STAT1	727	S	TDNLLPMSPEEFDEV	FALSE	FALSE	0.5596636026916799	FALSE	S/T	S/T	7.84805e-6	0.691	0.403	0.041	0.0825
O75116	Rho-associated protein kinase 2	ROCK2	P42224-S740	P42224	STAT1	740	S	EVSRIVGSVEFDSMM	FALSE	FALSE	0.6063596123418358	FALSE	S/T	S/T	3.02527e-4	0.691	0.403	0.041	0.0825
O75116	Rho-associated protein kinase 2	ROCK2	P42224-S745	P42224	STAT1	745	S	VGSVEFDSMMNTV__	FALSE	FALSE	0.7038798182886629	FALSE	S/T	S/T	0.0109205	0.691	0.403	0.041	0.0825
O75116	Rho-associated protein kinase 2	ROCK2	P42224-T184	P42224	STAT1	184	T	LQNREHETNGVAKSD	FALSE	FALSE	0.8455031037772963	FALSE	S/T	S/T	0.262035	0.691	0.403	0.041	0.0825
O75116	Rho-associated protein kinase 2	ROCK2	P42224-T373	P42224	STAT1	373	T	KDVNERNTVKGFRKF	FALSE	FALSE	0.8458163274731434	FALSE	S/T	S/T	0.0976979	0.691	0.403	0.041	0.0825
O75116	Rho-associated protein kinase 2	ROCK2	P42224-T387	P42224	STAT1	387	T	FNILGTHTKVMNMEE	FALSE	FALSE	0.6995290398199727	FALSE	S/T	S/T	0.00844486	0.691	0.403	0.041	0.0825
O75116	Rho-associated protein kinase 2	ROCK2	P42224-T417	P42224	STAT1	417	T	KEQKNAGTRTNEGPL	FALSE	FALSE	0.7129164399642177	FALSE	S/T	S/T	0.0148309	0.691	0.403	0.041	0.0825
O75116	Rho-associated protein kinase 2	ROCK2	P42224-T699	P42224	STAT1	699	T	ELDGPKGTGYIKTEL	FALSE	FALSE	0.7032512413187421	FALSE	S/T	S/T	0.0215074	0.691	0.403	0.041	0.0825
O75116	Rho-associated protein kinase 2	ROCK2	P42224-T704	P42224	STAT1	704	T	KGTGYIKTELISVSE	FALSE	FALSE	0.7033789420997388	FALSE	S/T	S/T	0.00449189	0.691	0.403	0.041	0.0825
O75116	Rho-associated protein kinase 2	ROCK2	P42224-T719	P42224	STAT1	719	T	VHPSRLQTTDNLLPM	FALSE	FALSE	0.8570547862815285	FALSE	S/T	S/T	0.125387	0.691	0.403	0.041	0.0825
O75116	Rho-associated protein kinase 2	ROCK2	P42224-T720	P42224	STAT1	720	T	HPSRLQTTDNLLPMS	FALSE	FALSE	0.7033487836093226	FALSE	S/T	S/T	0.00617258	0.691	0.403	0.041	0.0825
O75116	Rho-associated protein kinase 2	ROCK2	P42224-T749	P42224	STAT1	749	T	EFDSMMNTV______	FALSE	FALSE	0.7233581678173484	FALSE	S/T	S/T	0.0284956	0.691	0.403	0.041	0.0825
O75116	Rho-associated protein kinase 2	ROCK2	P42226-S2	P42226	STAT6	2	S	______MSLWGLVSK	FALSE	FALSE	0.6921369902710253	FALSE	S/T	S/T	0.00343331	0.7	0.391	0.041	0.0825
O75116	Rho-associated protein kinase 2	ROCK2	P42226-S8	P42226	STAT6	8	S	MSLWGLVSKMPPEKV	FALSE	FALSE	0.5846169247375487	FALSE	S/T	S/T	2.74751e-4	0.7	0.391	0.041	0.0825
O75116	Rho-associated protein kinase 2	ROCK2	P42226-S407	P42226	STAT6	407	S	PIQLQALSLPLVVIV	FALSE	FALSE	0.708915427881531	FALSE	S/T	S/T	0.00135196	0.7	0.391	0.041	0.0825
O75116	Rho-associated protein kinase 2	ROCK2	P42226-S707	P42226	STAT6	707	S	IPPYQGLSPEESVNV	FALSE	FALSE	0.5713734900122053	FALSE	S/T	S/T	7.32672e-5	0.7	0.391	0.041	0.0825
O75116	Rho-associated protein kinase 2	ROCK2	P42226-S756	P42226	STAT6	756	S	PQEHAVSSPDPLLCS	FALSE	FALSE	0.5339893917887828	FALSE	S/T	S/T	7.9828e-6	0.7	0.391	0.041	0.0825
O75116	Rho-associated protein kinase 2	ROCK2	P42226-S817	P42226	STAT6	817	S	QGESGGGSLGAQPLL	FALSE	FALSE	0.6954972518795286	FALSE	S/T	S/T	0.00271725	0.7	0.391	0.041	0.0825
O75116	Rho-associated protein kinase 2	ROCK2	P42226-S827	P42226	STAT6	827	S	AQPLLQPSHYGQSGI	FALSE	FALSE	0.6049386540367905	FALSE	S/T	S/T	4.17276e-4	0.7	0.391	0.041	0.0825
O75116	Rho-associated protein kinase 2	ROCK2	P42226-S832	P42226	STAT6	832	S	QPSHYGQSGISMSHM	FALSE	FALSE	0.6100766040054488	FALSE	S/T	S/T	3.81382e-4	0.7	0.391	0.041	0.0825
O75116	Rho-associated protein kinase 2	ROCK2	P42226-S835	P42226	STAT6	835	S	HYGQSGISMSHMDLR	FALSE	FALSE	0.6041608762590126	FALSE	S/T	S/T	3.99321e-4	0.7	0.391	0.041	0.0825
O75116	Rho-associated protein kinase 2	ROCK2	P42226-S837	P42226	STAT6	837	S	GQSGISMSHMDLRAN	FALSE	FALSE	0.7088927554870097	FALSE	S/T	S/T	0.00117834	0.7	0.391	0.041	0.0825
O75116	Rho-associated protein kinase 2	ROCK2	P42226-T525	P42226	STAT6	525	T	FDGVLDLTKRCLRSY	FALSE	FALSE	0.6921369902710253	FALSE	S/T	S/T	0.00338586	0.7	0.391	0.041	0.0825
O75116	Rho-associated protein kinase 2	ROCK2	P42226-T645	P42226	STAT6	645	T	GRGYVPATIKMTVER	FALSE	FALSE	0.7078245187906218	FALSE	S/T	S/T	0.00132923	0.7	0.391	0.041	0.0825
O75116	Rho-associated protein kinase 2	ROCK2	P42229-S127	P42229	STA5A	127	S	VREANNCSSPAGILV	FALSE	FALSE	0.6914268670609022	FALSE	S/T	S/T	0.00350485	0.7	0.385	0.041	0.0825
O75116	Rho-associated protein kinase 2	ROCK2	P42229-S128	P42229	STA5A	128	S	REANNCSSPAGILVD	FALSE	FALSE	0.5640564539267346	FALSE	S/T	S/T	5.94063e-5	0.7	0.385	0.041	0.0825
O75116	Rho-associated protein kinase 2	ROCK2	P42229-S193	P42229	STA5A	193	S	FAQLAQLSPQERLSR	FALSE	FALSE	0.5421045243980142	FALSE	S/T	S/T	1.88189e-5	0.7	0.385	0.041	0.0825
O75116	Rho-associated protein kinase 2	ROCK2	P42229-S375	P42229	STA5A	375	S	QVKATIISEQQAKSL	FALSE	FALSE	0.6968743181299724	FALSE	S/T	S/T	0.00398806	0.7	0.385	0.041	0.0825
O75116	Rho-associated protein kinase 2	ROCK2	P42229-S726	P42229	STA5A	726	S	TYMDQAPSPAVCPQA	FALSE	FALSE	0.6874917197407185	FALSE	S/T	S/T	8.15407e-4	0.7	0.385	0.041	0.0825
O75116	Rho-associated protein kinase 2	ROCK2	P42229-S774	P42229	STA5A	774	S	LLRRPMDSLDSRLSP	FALSE	FALSE	0.5964934047108845	FALSE	S/T	S/T	1.2174e-4	0.7	0.385	0.041	0.0825
O75116	Rho-associated protein kinase 2	ROCK2	P42229-S777	P42229	STA5A	777	S	RPMDSLDSRLSPPAG	FALSE	FALSE	0.5896986598530635	FALSE	S/T	S/T	2.79559e-4	0.7	0.385	0.041	0.0825
O75116	Rho-associated protein kinase 2	ROCK2	P42229-S780	P42229	STA5A	780	S	DSLDSRLSPPAGLFT	FALSE	FALSE	0.5994161199362658	FALSE	S/T	S/T	8.40524e-5	0.7	0.385	0.041	0.0825
O75116	Rho-associated protein kinase 2	ROCK2	P42229-S792	P42229	STA5A	792	S	LFTSARGSLS_____	FALSE	FALSE	0.7117490544935892	FALSE	S/T	S/T	0.00183352	0.7	0.385	0.041	0.0825
O75116	Rho-associated protein kinase 2	ROCK2	P42229-S794	P42229	STA5A	794	S	TSARGSLS_______	FALSE	FALSE	0.6070284902874963	FALSE	S/T	S/T	4.33987e-4	0.7	0.385	0.041	0.0825
O75116	Rho-associated protein kinase 2	ROCK2	P42229-T92	P42229	STA5A	92	T	IKLGHYATQLQKTYD	FALSE	FALSE	0.8122147042682701	FALSE	S/T	S/T	0.055713	0.7	0.385	0.041	0.0825
O75116	Rho-associated protein kinase 2	ROCK2	P42229-T245	P42229	STA5A	245	T	QLLRKQQTIILDDEL	FALSE	FALSE	0.8212073371608574	FALSE	S/T	S/T	0.0589776	0.7	0.385	0.041	0.0825
O75116	Rho-associated protein kinase 2	ROCK2	P42229-T372	P42229	STA5A	372	T	NPPQVKATIISEQQA	FALSE	FALSE	0.7389669789537091	FALSE	S/T	S/T	0.0172133	0.7	0.385	0.041	0.0825
O75116	Rho-associated protein kinase 2	ROCK2	P42229-T647	P42229	STA5A	647	T	LWNLKPFTTRDFSIR	FALSE	FALSE	0.8451995198583372	FALSE	S/T	S/T	0.287138	0.7	0.385	0.041	0.0825
O75116	Rho-associated protein kinase 2	ROCK2	P42229-T648	P42229	STA5A	648	T	WNLKPFTTRDFSIRS	FALSE	FALSE	0.6910739258844315	FALSE	S/T	S/T	0.00354791	0.7	0.385	0.041	0.0825
O75116	Rho-associated protein kinase 2	ROCK2	P42261-T350	P42261	GRIA1	350	T	QVRFEGLTGNVQFNE	FALSE	FALSE	0.6717224602697691	FALSE	S/T	S/T	0.183954	0.419	0.289	0.041	0.05599999999999999
O75116	Rho-associated protein kinase 2	ROCK2	P42261-T393	P42261	GRIA1	393	T	DKFVPAATDAQAGGD	FALSE	FALSE	0.5099285540480184	FALSE	S/T	S/T	0.0371304	0.419	0.289	0.041	0.05599999999999999
O75116	Rho-associated protein kinase 2	ROCK2	P42261-T858	P42261	GRIA1	858	T	NEAIRTSTLPRNSGA	FALSE	FALSE	0.5072501995257997	FALSE	S/T	S/T	0.0272047	0.419	0.289	0.041	0.05599999999999999
O75116	Rho-associated protein kinase 2	ROCK2	P42262-T279	P42262	GRIA2	279	T	KFIERWSTLEEKEYP	FALSE	FALSE	0.6160245645339807	FALSE	S/T	S/T	0.174271	0.426	0.269	0.041	0.05599999999999999
O75116	Rho-associated protein kinase 2	ROCK2	P42262-T291	P42262	GRIA2	291	T	EYPGAHTTTIKYTSA	FALSE	FALSE	0.5589578316777284	FALSE	S/T	S/T	0.0772973	0.426	0.269	0.041	0.05599999999999999
O75116	Rho-associated protein kinase 2	ROCK2	P42330-S162	P42330	AK1C3	162	S	KDAGLAKSIGVSNFN	FALSE	FALSE	0.5024245820156248	FALSE	S/T	S/T	0.00354102	0.733	0.341	0.041	0.041
O75116	Rho-associated protein kinase 2	ROCK2	P42330-T82	P42330	AK1C3	82	T	KREDIFYTSKLWSTF	FALSE	FALSE	0.6080694084919305	FALSE	S/T	S/T	0.0350014	0.733	0.341	0.041	0.041
O75116	Rho-associated protein kinase 2	ROCK2	P42330-T131	P42330	AK1C3	131	T	PGEELSPTDENGKVI	FALSE	FALSE	0.5610382827126954	FALSE	S/T	S/T	0.0201079	0.733	0.341	0.041	0.041
O75116	Rho-associated protein kinase 2	ROCK2	P42330-T147	P42330	AK1C3	147	T	DIVDLCTTWEAMEKC	FALSE	FALSE	0.5420039078350163	FALSE	S/T	S/T	0.016099	0.733	0.341	0.041	0.041
O75116	Rho-associated protein kinase 2	ROCK2	P42331-T442	P42331	RHG25	442	T	QSRKRTQTLPNRKCF	FALSE	FALSE	0.6884672976901709	FALSE	S/T	S/T	0.340976	0.679	0.302	0.041	0.041
O75116	Rho-associated protein kinase 2	ROCK2	P42331-T485	P42331	RHG25	485	T	AGEGHRRTMSQDLRQ	FALSE	FALSE	0.5603694547254835	FALSE	S/T	S/T	0.0437415	0.679	0.302	0.041	0.041
O75116	Rho-associated protein kinase 2	ROCK2	P42336-Y246	P42336	PK3CA	246	Y	LKLCVLEYQGKYILK	FALSE	FALSE	0.5283419999159122	TRUE	S/T	Y	5.69085e-8	0.633	0.497	0.115	0.124
O75116	Rho-associated protein kinase 2	ROCK2	P42336-Y294	P42336	PK3CA	294	Y	LMAKESLYSQLPMDC	FALSE	FALSE	0.5208549628788751	TRUE	S/T	Y	1.43579e-7	0.633	0.497	0.115	0.124
O75116	Rho-associated protein kinase 2	ROCK2	P42336-Y317	P42336	PK3CA	317	Y	RISTATPYMNGETST	FALSE	FALSE	0.517343851767764	TRUE	S/T	Y	1.23143e-6	0.633	0.497	0.115	0.124
O75116	Rho-associated protein kinase 2	ROCK2	P42336-Y355	P42336	PK3CA	355	Y	IRDIDKIYVRTGIYH	FALSE	FALSE	0.5197438517677638	TRUE	S/T	Y	4.11741e-7	0.633	0.497	0.115	0.124
O75116	Rho-associated protein kinase 2	ROCK2	P42336-Y361	P42336	PK3CA	361	Y	IYVRTGIYHGGEPLC	FALSE	FALSE	0.5215216295455417	TRUE	S/T	Y	2.41048e-7	0.633	0.497	0.115	0.124
O75116	Rho-associated protein kinase 2	ROCK2	P42336-Y508	P42336	PK3CA	508	Y	SREAGFSYSHAGLSN	FALSE	FALSE	0.5363414948654072	TRUE	S/T	Y	2.36256e-8	0.633	0.497	0.115	0.124
O75116	Rho-associated protein kinase 2	ROCK2	P42336-Y584	P42336	PK3CA	584	Y	RDEVAQMYCLVKDWP	FALSE	FALSE	0.5197438517677638	TRUE	S/T	Y	5.03905e-7	0.633	0.497	0.115	0.124
O75116	Rho-associated protein kinase 2	ROCK2	P42336-Y698	P42336	PK3CA	698	Y	YCRACGMYLKHLNRQ	FALSE	FALSE	0.543436732960645	TRUE	S/T	Y	4.87381e-9	0.633	0.497	0.115	0.124
O75116	Rho-associated protein kinase 2	ROCK2	P42336-Y1038	P42336	PK3CA	1038	Y	TEQEALEYFMKQMND	FALSE	FALSE	0.5208549628788751	TRUE	S/T	Y	1.33735e-7	0.633	0.497	0.115	0.124
O75116	Rho-associated protein kinase 2	ROCK2	P42338-T113	P42338	PK3CB	113	T	LPVLKLVTRSCDPGE	FALSE	FALSE	0.5015007902561401	TRUE	S/T	S/T	0.00951445	0.777	0.476	0.052	0.0825
O75116	Rho-associated protein kinase 2	ROCK2	P42338-T417	P42338	PK3CB	417	T	KVKTKKSTKTINPSK	FALSE	FALSE	0.6865091154385813	TRUE	S/T	S/T	0.0535191	0.777	0.476	0.052	0.0825
O75116	Rho-associated protein kinase 2	ROCK2	P42338-T427	P42338	PK3CB	427	T	INPSKYQTIRKAGKV	FALSE	FALSE	0.737938056109775	TRUE	S/T	S/T	0.117311	0.777	0.476	0.052	0.0825
O75116	Rho-associated protein kinase 2	ROCK2	P42338-T721	P42338	PK3CB	721	T	EALNKLKTLNSLIKL	FALSE	FALSE	0.6436799716584989	TRUE	S/T	S/T	0.0391354	0.777	0.476	0.052	0.0825
O75116	Rho-associated protein kinase 2	ROCK2	P42338-T961	P42338	PK3CB	961	T	ERVPFILTYDFIHVI	FALSE	FALSE	0.6302359208419223	TRUE	S/T	S/T	0.0331817	0.777	0.476	0.052	0.0825
O75116	Rho-associated protein kinase 2	ROCK2	P42338-Y244	P42338	PK3CB	244	Y	KEDEVSPYDYVLQVS	FALSE	FALSE	0.5099983212622403	TRUE	S/T	Y	4.37606e-7	0.777	0.476	0.052	0.0825
O75116	Rho-associated protein kinase 2	ROCK2	P42338-Y246	P42338	PK3CB	246	Y	DEVSPYDYVLQVSGR	FALSE	FALSE	0.5157750567219026	TRUE	S/T	Y	3.83694e-7	0.777	0.476	0.052	0.0825
O75116	Rho-associated protein kinase 2	ROCK2	P42338-Y425	P42338	PK3CB	425	Y	KTINPSKYQTIRKAG	FALSE	FALSE	0.5157750567219026	TRUE	S/T	Y	3.84781e-7	0.777	0.476	0.052	0.0825
O75116	Rho-associated protein kinase 2	ROCK2	P42338-Y436	P42338	PK3CB	436	Y	RKAGKVHYPVAWVNT	FALSE	FALSE	0.5073983212622404	TRUE	S/T	Y	7.07763e-7	0.777	0.476	0.052	0.0825
O75116	Rho-associated protein kinase 2	ROCK2	P42338-Y503	P42338	PK3CB	503	Y	PENKKQPYYYPPFDK	FALSE	FALSE	0.509176099040018	TRUE	S/T	Y	1.41878e-6	0.777	0.476	0.052	0.0825
O75116	Rho-associated protein kinase 2	ROCK2	P42338-Y504	P42338	PK3CB	504	Y	ENKKQPYYYPPFDKI	FALSE	FALSE	0.5073983212622404	TRUE	S/T	Y	7.2537e-7	0.777	0.476	0.052	0.0825
O75116	Rho-associated protein kinase 2	ROCK2	P42338-Y505	P42338	PK3CB	505	Y	NKKQPYYYPPFDKII	FALSE	FALSE	0.5300685580449758	TRUE	S/T	Y	6.87118e-8	0.777	0.476	0.052	0.0825
O75116	Rho-associated protein kinase 2	ROCK2	P42338-Y772	P42338	PK3CB	772	Y	CVILSELYVEKCKYM	FALSE	FALSE	0.5508054267318445	TRUE	S/T	Y	1.9689e-8	0.777	0.476	0.052	0.0825
O75116	Rho-associated protein kinase 2	ROCK2	P42338-Y962	P42338	PK3CB	962	Y	RVPFILTYDFIHVIQ	FALSE	FALSE	0.5300685580449758	TRUE	S/T	Y	6.63043e-8	0.777	0.476	0.052	0.0825
O75116	Rho-associated protein kinase 2	ROCK2	P42345-T1172	P42345	MTOR	1172	T	QSPELRSTAMDTLSS	FALSE	FALSE	0.5217014230273846	TRUE	S/T	S/T	0.0663172	0.589	0.504	0.082	0.124
O75116	Rho-associated protein kinase 2	ROCK2	P42345-T1870	P42345	MTOR	1870	T	SPLQKKVTEDLSKTL	FALSE	FALSE	0.5217014230273846	TRUE	S/T	S/T	0.0673909	0.589	0.504	0.082	0.124
O75116	Rho-associated protein kinase 2	ROCK2	P42345-T2380	P42345	MTOR	2380	T	EKIPFRLTRMLTNAM	FALSE	FALSE	0.5246569288431179	TRUE	S/T	S/T	0.0883935	0.589	0.504	0.082	0.124
O75116	Rho-associated protein kinase 2	ROCK2	P42345-T2444	P42345	MTOR	2444	T	KGNKRSRTRTDSYSA	FALSE	FALSE	0.5217014230273846	TRUE	S/T	S/T	0.0664642	0.589	0.504	0.082	0.124
O75116	Rho-associated protein kinase 2	ROCK2	P42345-T2473	P42345	MTOR	2473	T	PAHKKTGTTVPESIH	FALSE	FALSE	0.5609484071699022	TRUE	S/T	S/T	0.191119	0.589	0.504	0.082	0.124
O75116	Rho-associated protein kinase 2	ROCK2	P42356-S198	P42356	PI4KA	198	S	SRAFGRYSNMEESLL	FALSE	FALSE	0.5016859774204672	FALSE	S/T	S/T	0.00115409	0.647	0.328	0.058	0.124
O75116	Rho-associated protein kinase 2	ROCK2	P42356-S230	P42356	PI4KA	230	S	LEGVRRRSFNDFRSI	FALSE	FALSE	0.5013326900504024	FALSE	S/T	S/T	0.00495671	0.647	0.328	0.058	0.124
O75116	Rho-associated protein kinase 2	ROCK2	P42356-T255	P42356	PI4KA	255	T	EGTLKRKTSSVSSIS	FALSE	FALSE	0.867484761447296	FALSE	S/T	S/T	0.146531	0.647	0.328	0.058	0.124
O75116	Rho-associated protein kinase 2	ROCK2	P42356-T530	P42356	PI4KA	530	T	KYHSQYHTVAGNDIK	FALSE	FALSE	0.7380240023158969	FALSE	S/T	S/T	0.0427703	0.647	0.328	0.058	0.124
O75116	Rho-associated protein kinase 2	ROCK2	P42356-T548	P42356	PI4KA	548	T	TNEHSESTLNVMSGK	FALSE	FALSE	0.7079122645295646	FALSE	S/T	S/T	0.0358754	0.647	0.328	0.058	0.124
O75116	Rho-associated protein kinase 2	ROCK2	P42356-T908	P42356	PI4KA	908	T	YMRVLRSTDPDRFQV	FALSE	FALSE	0.5897593566488715	FALSE	S/T	S/T	0.0148735	0.647	0.328	0.058	0.124
O75116	Rho-associated protein kinase 2	ROCK2	P42356-T1369	P42356	PI4KA	1369	T	ADVVPNATIRNVLRE	FALSE	FALSE	0.5350132024545928	FALSE	S/T	S/T	0.0108548	0.647	0.328	0.058	0.124
O75116	Rho-associated protein kinase 2	ROCK2	P42356-T1434	P42356	PI4KA	1434	T	VPPDNQDTRSNLDIT	FALSE	FALSE	0.5120882898032025	FALSE	S/T	S/T	0.00973833	0.647	0.328	0.058	0.124
O75116	Rho-associated protein kinase 2	ROCK2	P42356-T1455	P42356	PI4KA	1455	T	ATQGWINTYPLSSGM	FALSE	FALSE	0.504264555725717	FALSE	S/T	S/T	0.00783986	0.647	0.328	0.058	0.124
O75116	Rho-associated protein kinase 2	ROCK2	P42356-T2089	P42356	PI4KA	2089	T	FLSNRSRTYDMIQYY	FALSE	FALSE	0.7893459120601675	FALSE	S/T	S/T	0.082469	0.647	0.328	0.058	0.124
O75116	Rho-associated protein kinase 2	ROCK2	P42566-S8	P42566	EPS15	8	S	MAAAAQLSLTQLSSG	FALSE	FALSE	0.612569208397882	FALSE	S/T	S/T	0.00246463	0.705	0.286	0.069	0.124
O75116	Rho-associated protein kinase 2	ROCK2	P42566-S107	P42566	EPS15	107	S	PPRFHDTSSPLLISG	FALSE	FALSE	0.600638659055045	FALSE	S/T	S/T	1.62238e-4	0.705	0.286	0.069	0.124
O75116	Rho-associated protein kinase 2	ROCK2	P42566-S108	P42566	EPS15	108	S	PRFHDTSSPLLISGT	FALSE	FALSE	0.5327716800848217	FALSE	S/T	S/T	2.33651e-5	0.705	0.286	0.069	0.124
O75116	Rho-associated protein kinase 2	ROCK2	P42566-S113	P42566	EPS15	113	S	TSSPLLISGTSAAEL	FALSE	FALSE	0.6078972136116045	FALSE	S/T	S/T	2.63318e-4	0.705	0.286	0.069	0.124
O75116	Rho-associated protein kinase 2	ROCK2	P42566-S140	P42566	EPS15	140	S	DAIFDSLSPVNGFLS	FALSE	FALSE	0.5566090701089454	FALSE	S/T	S/T	4.67925e-5	0.705	0.286	0.069	0.124
O75116	Rho-associated protein kinase 2	ROCK2	P42566-S221	P42566	EPS15	221	S	KRKTWVVSPAEKAKY	FALSE	FALSE	0.5501519886132599	FALSE	S/T	S/T	2.8488e-5	0.705	0.286	0.069	0.124
O75116	Rho-associated protein kinase 2	ROCK2	P42566-S244	P42566	EPS15	244	S	KDMDGFVSGLEVREI	FALSE	FALSE	0.6137760033355417	FALSE	S/T	S/T	3.86577e-4	0.705	0.286	0.069	0.124
O75116	Rho-associated protein kinase 2	ROCK2	P42566-S315	P42566	EPS15	315	S	IPPSDRASLQKNIIG	FALSE	FALSE	0.6015695432592151	FALSE	S/T	S/T	2.39139e-4	0.705	0.286	0.069	0.124
O75116	Rho-associated protein kinase 2	ROCK2	P42566-S323	P42566	EPS15	323	S	LQKNIIGSSPVADFS	FALSE	FALSE	0.6224341217349562	FALSE	S/T	S/T	0.00130548	0.705	0.286	0.069	0.124
O75116	Rho-associated protein kinase 2	ROCK2	P42566-S324	P42566	EPS15	324	S	QKNIIGSSPVADFSA	FALSE	FALSE	0.6091699408843319	FALSE	S/T	S/T	2.8594e-4	0.705	0.286	0.069	0.124
O75116	Rho-associated protein kinase 2	ROCK2	P42566-S330	P42566	EPS15	330	S	SSPVADFSAIKELDT	FALSE	FALSE	0.6109267969863355	FALSE	S/T	S/T	2.96756e-4	0.705	0.286	0.069	0.124
O75116	Rho-associated protein kinase 2	ROCK2	P42566-S368	P42566	EPS15	368	S	DTIKQRTSEVQDLQD	FALSE	FALSE	0.6147073036359771	FALSE	S/T	S/T	0.0027028	0.705	0.286	0.069	0.124
O75116	Rho-associated protein kinase 2	ROCK2	P42566-S435	P42566	EPS15	435	S	SLKAELTSQESQIST	FALSE	FALSE	0.5633390127572097	FALSE	S/T	S/T	6.66762e-5	0.705	0.286	0.069	0.124
O75116	Rho-associated protein kinase 2	ROCK2	P42566-S438	P42566	EPS15	438	S	AELTSQESQISTYEE	FALSE	FALSE	0.5503718595810018	FALSE	S/T	S/T	2.80713e-5	0.705	0.286	0.069	0.124
O75116	Rho-associated protein kinase 2	ROCK2	P42566-S455	P42566	EPS15	455	S	AKAREELSRLQQETA	FALSE	FALSE	0.6134426700022084	FALSE	S/T	S/T	4.28467e-4	0.705	0.286	0.069	0.124
O75116	Rho-associated protein kinase 2	ROCK2	P42566-S467	P42566	EPS15	467	S	ETAELEESVESGKAQ	FALSE	FALSE	0.6008473210369929	FALSE	S/T	S/T	2.22811e-4	0.705	0.286	0.069	0.124
O75116	Rho-associated protein kinase 2	ROCK2	P42566-S470	P42566	EPS15	470	S	ELEESVESGKAQLEP	FALSE	FALSE	0.5572655759148474	FALSE	S/T	S/T	3.74736e-5	0.705	0.286	0.069	0.124
O75116	Rho-associated protein kinase 2	ROCK2	P42566-S485	P42566	EPS15	485	S	LQQHLQDSQQEISSM	FALSE	FALSE	0.6057895345039255	FALSE	S/T	S/T	2.60109e-4	0.705	0.286	0.069	0.124
O75116	Rho-associated protein kinase 2	ROCK2	P42566-S551	P42566	EPS15	551	S	EGQSNLESEPIHQES	FALSE	FALSE	0.6057895345039255	FALSE	S/T	S/T	2.59198e-4	0.705	0.286	0.069	0.124
O75116	Rho-associated protein kinase 2	ROCK2	P42566-S558	P42566	EPS15	558	S	SEPIHQESPARSSPE	FALSE	FALSE	0.5166779283637901	FALSE	S/T	S/T	2.11393e-5	0.705	0.286	0.069	0.124
O75116	Rho-associated protein kinase 2	ROCK2	P42566-S562	P42566	EPS15	562	S	HQESPARSSPELLPS	FALSE	FALSE	0.5980599678301275	FALSE	S/T	S/T	2.17207e-4	0.705	0.286	0.069	0.124
O75116	Rho-associated protein kinase 2	ROCK2	P42566-S563	P42566	EPS15	563	S	QESPARSSPELLPSG	FALSE	FALSE	0.5566090701089454	FALSE	S/T	S/T	4.2263e-5	0.705	0.286	0.069	0.124
O75116	Rho-associated protein kinase 2	ROCK2	P42566-S587	P42566	EPS15	587	S	AVTEKVCSELDNNRH	FALSE	FALSE	0.6106767969863355	FALSE	S/T	S/T	2.93187e-4	0.705	0.286	0.069	0.124
O75116	Rho-associated protein kinase 2	ROCK2	P42566-S595	P42566	EPS15	595	S	ELDNNRHSKEEDPFN	FALSE	FALSE	0.6000813964015559	FALSE	S/T	S/T	1.93959e-4	0.705	0.286	0.069	0.124
O75116	Rho-associated protein kinase 2	ROCK2	P42566-S605	P42566	EPS15	605	S	EDPFNVDSSSLTGPV	FALSE	FALSE	0.5592655759148474	FALSE	S/T	S/T	3.87907e-5	0.705	0.286	0.069	0.124
O75116	Rho-associated protein kinase 2	ROCK2	P42566-S606	P42566	EPS15	606	S	DPFNVDSSSLTGPVA	FALSE	FALSE	0.5979226662428259	FALSE	S/T	S/T	1.91143e-4	0.705	0.286	0.069	0.124
O75116	Rho-associated protein kinase 2	ROCK2	P42566-S607	P42566	EPS15	607	S	PFNVDSSSLTGPVAD	FALSE	FALSE	0.6153393479823921	FALSE	S/T	S/T	5.08526e-4	0.705	0.286	0.069	0.124
O75116	Rho-associated protein kinase 2	ROCK2	P42566-S655	P42566	EPS15	655	S	KGSDPFASDCFFRQS	FALSE	FALSE	0.614938078441764	FALSE	S/T	S/T	0.00106715	0.705	0.286	0.069	0.124
O75116	Rho-associated protein kinase 2	ROCK2	P42566-S669	P42566	EPS15	669	S	STDPFATSSTDPFSA	FALSE	FALSE	0.6110324135919519	FALSE	S/T	S/T	4.6678e-4	0.705	0.286	0.069	0.124
O75116	Rho-associated protein kinase 2	ROCK2	P42566-S670	P42566	EPS15	670	S	TDPFATSSTDPFSAA	FALSE	FALSE	0.6137760033355417	FALSE	S/T	S/T	4.00462e-4	0.705	0.286	0.069	0.124
O75116	Rho-associated protein kinase 2	ROCK2	P42566-S675	P42566	EPS15	675	S	TSSTDPFSAANNSSI	FALSE	FALSE	0.5918738682902543	FALSE	S/T	S/T	1.52058e-4	0.705	0.286	0.069	0.124
O75116	Rho-associated protein kinase 2	ROCK2	P42566-S680	P42566	EPS15	680	S	PFSAANNSSITSVET	FALSE	FALSE	0.6221201246209591	FALSE	S/T	S/T	0.00156037	0.705	0.286	0.069	0.124
O75116	Rho-associated protein kinase 2	ROCK2	P42566-S681	P42566	EPS15	681	S	FSAANNSSITSVETL	FALSE	FALSE	0.6137760033355417	FALSE	S/T	S/T	4.07504e-4	0.705	0.286	0.069	0.124
O75116	Rho-associated protein kinase 2	ROCK2	P42566-S719	P42566	EPS15	719	S	ASVFGNESFGGGFAD	FALSE	FALSE	0.6036245994389904	FALSE	S/T	S/T	2.42652e-4	0.705	0.286	0.069	0.124
O75116	Rho-associated protein kinase 2	ROCK2	P42566-S741	P42566	EPS15	741	S	NNEDPFRSATSSSVS	FALSE	FALSE	0.617728236871281	FALSE	S/T	S/T	5.4596e-4	0.705	0.286	0.069	0.124
O75116	Rho-associated protein kinase 2	ROCK2	P42566-S745	P42566	EPS15	745	S	PFRSATSSSVSNVVI	FALSE	FALSE	0.6236544540580282	FALSE	S/T	S/T	0.00184044	0.705	0.286	0.069	0.124
O75116	Rho-associated protein kinase 2	ROCK2	P42566-S746	P42566	EPS15	746	S	FRSATSSSVSNVVIT	FALSE	FALSE	0.6221201246209591	FALSE	S/T	S/T	0.00155748	0.705	0.286	0.069	0.124
O75116	Rho-associated protein kinase 2	ROCK2	P42566-S790	P42566	EPS15	790	S	PLPPGKRSINKLDSP	FALSE	FALSE	0.6157837924268365	FALSE	S/T	S/T	4.98793e-4	0.705	0.286	0.069	0.124
O75116	Rho-associated protein kinase 2	ROCK2	P42566-S796	P42566	EPS15	796	S	RSINKLDSPDPFKLN	FALSE	FALSE	0.5980599678301275	FALSE	S/T	S/T	2.16879e-4	0.705	0.286	0.069	0.124
O75116	Rho-associated protein kinase 2	ROCK2	P42566-S814	P42566	EPS15	814	S	QPFPGNDSPKEKDPE	FALSE	FALSE	0.5061263410622029	FALSE	S/T	S/T	1.26884e-5	0.705	0.286	0.069	0.124
O75116	Rho-associated protein kinase 2	ROCK2	P42566-S847	P42566	EPS15	847	S	PSNFANFSAYPSEED	FALSE	FALSE	0.6108871144466529	FALSE	S/T	S/T	4.55872e-4	0.705	0.286	0.069	0.124
O75116	Rho-associated protein kinase 2	ROCK2	P42566-S851	P42566	EPS15	851	S	ANFSAYPSEEDMIEW	FALSE	FALSE	0.6157760033355417	FALSE	S/T	S/T	3.93004e-4	0.705	0.286	0.069	0.124
O75116	Rho-associated protein kinase 2	ROCK2	P42566-T10	P42566	EPS15	10	T	AAAQLSLTQLSSGNP	FALSE	FALSE	0.6007613421737035	FALSE	S/T	S/T	0.00689741	0.705	0.286	0.069	0.124
O75116	Rho-associated protein kinase 2	ROCK2	P42566-T106	P42566	EPS15	106	T	PPPRFHDTSSPLLIS	FALSE	FALSE	0.608022495055909	FALSE	S/T	S/T	0.00586067	0.705	0.286	0.069	0.124
O75116	Rho-associated protein kinase 2	ROCK2	P42566-T304	P42566	EPS15	304	T	IDPPHVLTPEMIPPS	FALSE	FALSE	0.6157837924268365	FALSE	S/T	S/T	4.96309e-4	0.705	0.286	0.069	0.124
O75116	Rho-associated protein kinase 2	ROCK2	P42566-T367	P42566	EPS15	367	T	EDTIKQRTSEVQDLQ	FALSE	FALSE	0.7177484942006641	FALSE	S/T	S/T	0.0453838	0.705	0.286	0.069	0.124
O75116	Rho-associated protein kinase 2	ROCK2	P42566-T609	P42566	EPS15	609	T	NVDSSSLTGPVADTN	FALSE	FALSE	0.625571005345093	FALSE	S/T	S/T	0.018863	0.705	0.286	0.069	0.124
O75116	Rho-associated protein kinase 2	ROCK2	P42566-T615	P42566	EPS15	615	T	LTGPVADTNLDFFQS	FALSE	FALSE	0.7222801371865487	FALSE	S/T	S/T	0.0499688	0.705	0.286	0.069	0.124
O75116	Rho-associated protein kinase 2	ROCK2	P42566-T663	P42566	EPS15	663	T	DCFFRQSTDPFATSS	FALSE	FALSE	0.6226446457759729	FALSE	S/T	S/T	0.015703	0.705	0.286	0.069	0.124
O75116	Rho-associated protein kinase 2	ROCK2	P42566-T668	P42566	EPS15	668	T	QSTDPFATSSTDPFS	FALSE	FALSE	0.7222801371865487	FALSE	S/T	S/T	0.049983	0.705	0.286	0.069	0.124
O75116	Rho-associated protein kinase 2	ROCK2	P42566-T671	P42566	EPS15	671	T	DPFATSSTDPFSAAN	FALSE	FALSE	0.5971832672212166	FALSE	S/T	S/T	0.00992966	0.705	0.286	0.069	0.124
O75116	Rho-associated protein kinase 2	ROCK2	P42566-T777	P42566	EPS15	777	T	ALPPKIGTPTRPCPL	FALSE	FALSE	0.6165761736798593	FALSE	S/T	S/T	0.00104059	0.705	0.286	0.069	0.124
O75116	Rho-associated protein kinase 2	ROCK2	P42566-T779	P42566	EPS15	779	T	PPKIGTPTRPCPLPP	FALSE	FALSE	0.6012889465398732	FALSE	S/T	S/T	0.004078	0.705	0.286	0.069	0.124
O75116	Rho-associated protein kinase 2	ROCK2	P42574-S7	P42574	CASP3	7	S	_MENTENSVDSKSIK	FALSE	FALSE	0.6370127593863935	FALSE	S/T	S/T	5.24034e-4	0.729	0.375	0.041	0.08750000000000001
O75116	Rho-associated protein kinase 2	ROCK2	P42574-S12	P42574	CASP3	12	S	ENSVDSKSIKNLEPK	FALSE	FALSE	0.5452372600506504	FALSE	S/T	S/T	1.11974e-4	0.729	0.375	0.041	0.08750000000000001
O75116	Rho-associated protein kinase 2	ROCK2	P42574-S24	P42574	CASP3	24	S	EPKIIHGSESMDSGI	FALSE	FALSE	0.5443325245471151	FALSE	S/T	S/T	1.04502e-4	0.729	0.375	0.041	0.08750000000000001
O75116	Rho-associated protein kinase 2	ROCK2	P42574-S26	P42574	CASP3	26	S	KIIHGSESMDSGISL	FALSE	FALSE	0.5696424052710867	FALSE	S/T	S/T	3.11942e-4	0.729	0.375	0.041	0.08750000000000001
O75116	Rho-associated protein kinase 2	ROCK2	P42574-S29	P42574	CASP3	29	S	HGSESMDSGISLDNS	FALSE	FALSE	0.5368437756722987	FALSE	S/T	S/T	7.4778e-5	0.729	0.375	0.041	0.08750000000000001
O75116	Rho-associated protein kinase 2	ROCK2	P42574-S65	P42574	CASP3	65	S	STGMTSRSGTDVDAA	FALSE	FALSE	0.6198628741213154	FALSE	S/T	S/T	4.69868e-4	0.729	0.375	0.041	0.08750000000000001
O75116	Rho-associated protein kinase 2	ROCK2	P42574-S150	P42574	CASP3	150	S	FRGDRCRSLTGKPKL	FALSE	FALSE	0.7123621110759919	FALSE	S/T	S/T	0.00660945	0.729	0.375	0.041	0.08750000000000001
O75116	Rho-associated protein kinase 2	ROCK2	P42574-S176	P42574	CASP3	176	S	DCGIETDSGVDDDMA	FALSE	FALSE	0.6815414729736601	FALSE	S/T	S/T	0.00101557	0.729	0.375	0.041	0.08750000000000001
O75116	Rho-associated protein kinase 2	ROCK2	P42574-S249	P42574	CASP3	249	S	KVATEFESFSFDATF	FALSE	FALSE	0.6787404327164588	FALSE	S/T	S/T	9.03722e-4	0.729	0.375	0.041	0.08750000000000001
O75116	Rho-associated protein kinase 2	ROCK2	P42574-T4	P42574	CASP3	4	T	____MENTENSVDSK	FALSE	FALSE	0.692501685320047	FALSE	S/T	S/T	0.00312391	0.729	0.375	0.041	0.08750000000000001
O75116	Rho-associated protein kinase 2	ROCK2	P42574-T67	P42574	CASP3	67	T	GMTSRSGTDVDAANL	FALSE	FALSE	0.8313130993458393	FALSE	S/T	S/T	0.339879	0.729	0.375	0.041	0.08750000000000001
O75116	Rho-associated protein kinase 2	ROCK2	P42574-T152	P42574	CASP3	152	T	GDRCRSLTGKPKLFI	FALSE	FALSE	0.6985657405523803	FALSE	S/T	S/T	0.00510647	0.729	0.375	0.041	0.08750000000000001
O75116	Rho-associated protein kinase 2	ROCK2	P42574-T174	P42574	CASP3	174	T	ELDCGIETDSGVDDD	FALSE	FALSE	0.6370127593863935	FALSE	S/T	S/T	5.12878e-4	0.729	0.375	0.041	0.08750000000000001
O75116	Rho-associated protein kinase 2	ROCK2	P42575-S8	P42575	CASP2	8	S	MAAPSAGSWSTFQHK	FALSE	FALSE	0.5045527211331021	FALSE	S/T	S/T	3.35423e-4	0.791	0.309	0.041	0.064
O75116	Rho-associated protein kinase 2	ROCK2	P42575-S139	P42575	CASP2	139	S	LSCDYDLSLPFPVCE	FALSE	FALSE	0.5201612450423795	FALSE	S/T	S/T	1.82436e-5	0.791	0.309	0.041	0.064
O75116	Rho-associated protein kinase 2	ROCK2	P42575-S157	P42575	CASP2	157	S	LYKKLRLSTDTVEHS	FALSE	FALSE	0.5703878293043593	FALSE	S/T	S/T	8.88092e-4	0.791	0.309	0.041	0.064
O75116	Rho-associated protein kinase 2	ROCK2	P42575-S164	P42575	CASP2	164	S	STDTVEHSLDNKDGP	FALSE	FALSE	0.5188941295213764	FALSE	S/T	S/T	3.38582e-5	0.791	0.309	0.041	0.064
O75116	Rho-associated protein kinase 2	ROCK2	P42575-S340	P42575	CASP2	340	S	DGKNHAGSPGCEESD	FALSE	FALSE	0.5057954688531823	FALSE	S/T	S/T	1.10232e-4	0.791	0.309	0.041	0.064
O75116	Rho-associated protein kinase 2	ROCK2	P42575-T158	P42575	CASP2	158	T	YKKLRLSTDTVEHSL	FALSE	FALSE	0.6862316823691396	FALSE	S/T	S/T	0.0118577	0.791	0.309	0.041	0.064
O75116	Rho-associated protein kinase 2	ROCK2	P42575-T160	P42575	CASP2	160	T	KLRLSTDTVEHSLDN	FALSE	FALSE	0.6781810700774041	FALSE	S/T	S/T	0.00805272	0.791	0.309	0.041	0.064
O75116	Rho-associated protein kinase 2	ROCK2	P42575-T374	P42575	CASP2	374	T	GYACLKGTAAMRNTK	FALSE	FALSE	0.630333969620323	FALSE	S/T	S/T	0.00160316	0.791	0.309	0.041	0.064
O75116	Rho-associated protein kinase 2	ROCK2	P42679-2-T18	P42679-2	MATK-2	18	T	EGRPRRGTRGQQQLL	FALSE	FALSE	0.5808659129060737	FALSE	S/T	S/T	0.210168	0.64	0.293	0.041	0.041
O75116	Rho-associated protein kinase 2	ROCK2	P42684-T435	P42684	ABL2	435	T	FGLSRLMTGDTYTAH	FALSE	FALSE	0.6270819447249261	TRUE	S/T	S/T	0.125158	0.711	0.438	0.041	0.041
O75116	Rho-associated protein kinase 2	ROCK2	P42684-T438	P42684	ABL2	438	T	SRLMTGDTYTAHAGA	FALSE	FALSE	0.5851253557369506	TRUE	S/T	S/T	0.196314	0.711	0.438	0.041	0.041
O75116	Rho-associated protein kinase 2	ROCK2	P42684-T858	P42684	ABL2	858	T	KLLPRGATALPLRTP	FALSE	FALSE	0.6298570732411716	TRUE	S/T	S/T	0.116569	0.711	0.438	0.041	0.041
O75116	Rho-associated protein kinase 2	ROCK2	P42768-S2	P42768	WASP	2	S	______MSGGPMGGR	FALSE	FALSE	0.7961895949529204	FALSE	S/T	S/T	3.09435e-4	0.735	0.375	0.057	0.167
O75116	Rho-associated protein kinase 2	ROCK2	P42768-S221	P42768	WASP	221	S	GLPAPGPSPADKKRS	FALSE	FALSE	0.7819486056804218	FALSE	S/T	S/T	1.21521e-4	0.735	0.375	0.057	0.167
O75116	Rho-associated protein kinase 2	ROCK2	P42768-S234	P42768	WASP	234	S	RSGKKKISKADIGAP	FALSE	FALSE	0.8428899690140229	FALSE	S/T	S/T	0.0105407	0.735	0.375	0.057	0.167
O75116	Rho-associated protein kinase 2	ROCK2	P42768-S277	P42768	WASP	277	S	LFSRAGISEAQLTDA	FALSE	FALSE	0.847839914204394	FALSE	S/T	S/T	0.00736513	0.735	0.375	0.057	0.167
O75116	Rho-associated protein kinase 2	ROCK2	P42768-S287	P42768	WASP	287	S	QLTDAETSKLIYDFI	FALSE	FALSE	0.8293760717951469	FALSE	S/T	S/T	0.001803	0.735	0.375	0.057	0.167
O75116	Rho-associated protein kinase 2	ROCK2	P42768-S320	P42768	WASP	320	S	LPPPPPPSRGGNQLP	FALSE	FALSE	0.7970169976153767	FALSE	S/T	S/T	1.82405e-4	0.735	0.375	0.057	0.167
O75116	Rho-associated protein kinase 2	ROCK2	P42768-S483	P42768	WASP	483	S	KRSRAIHSSDEGEDQ	FALSE	FALSE	0.8091985946715939	FALSE	S/T	S/T	5.035e-4	0.735	0.375	0.057	0.167
O75116	Rho-associated protein kinase 2	ROCK2	P42768-S484	P42768	WASP	484	S	RSRAIHSSDEGEDQA	FALSE	FALSE	0.7950208366703786	FALSE	S/T	S/T	1.52138e-4	0.735	0.375	0.057	0.167
O75116	Rho-associated protein kinase 2	ROCK2	P42768-T282	P42768	WASP	282	T	GISEAQLTDAETSKL	FALSE	FALSE	0.874205981894744	FALSE	S/T	S/T	0.0119669	0.735	0.375	0.057	0.167
O75116	Rho-associated protein kinase 2	ROCK2	P42768-T286	P42768	WASP	286	T	AQLTDAETSKLIYDF	FALSE	FALSE	0.8566882723924065	FALSE	S/T	S/T	0.00247605	0.735	0.375	0.057	0.167
O75116	Rho-associated protein kinase 2	ROCK2	P42768-T355	P42768	WASP	355	T	GIAPPPPTPRGPPPP	FALSE	FALSE	0.847722176845838	FALSE	S/T	S/T	0.00197975	0.735	0.375	0.057	0.167
O75116	Rho-associated protein kinase 2	ROCK2	P42768-Y83	P42768	WASP	83	Y	KDNPQKSYFIRLYGL	FALSE	FALSE	0.734523004842842	FALSE	S/T	Y	3.01118e-7	0.735	0.375	0.057	0.167
O75116	Rho-associated protein kinase 2	ROCK2	P42768-Y102	P42768	WASP	102	Y	LLWEQELYSQLVYST	FALSE	FALSE	0.7308585359783735	FALSE	S/T	Y	9.66431e-9	0.735	0.375	0.057	0.167
O75116	Rho-associated protein kinase 2	ROCK2	P42768-Y212	P42768	WASP	212	Y	PDITSSRYRGLPAPG	FALSE	FALSE	0.7307295982494356	FALSE	S/T	Y	2.71903e-8	0.735	0.375	0.057	0.167
O75116	Rho-associated protein kinase 2	ROCK2	P42768-Y291	P42768	WASP	291	Y	AETSKLIYDFIEDQG	FALSE	FALSE	0.721662931582769	FALSE	S/T	Y	7.62024e-8	0.735	0.375	0.057	0.167
O75116	Rho-associated protein kinase 2	ROCK2	P42771-S7	P42771	CDN2A	7	S	_MEPAAGSSMEPSAD	FALSE	FALSE	0.6719314388629694	FALSE	S/T	S/T	0.00248036	0.767	0.321	0.041	0.083
O75116	Rho-associated protein kinase 2	ROCK2	P42771-S152	P42771	CDN2A	152	S	IDAAEGPSDIPD___	FALSE	FALSE	0.5449663164449309	FALSE	S/T	S/T	5.43051e-4	0.767	0.321	0.041	0.083
O75116	Rho-associated protein kinase 2	ROCK2	P42785-T164	P42785	PCP	164	T	LIKHLKRTIPGAENQ	FALSE	FALSE	0.5234222521227209	FALSE	S/T	S/T	0.0985999	0.569	0.309	0.041	0.041
O75116	Rho-associated protein kinase 2	ROCK2	P42858-S2548	P42858	HD	2548	S	TRFGRKLSIIRGIVE	FALSE	FALSE	0.5608255815615293	FALSE	S/T	S/T	0.0224505	0.677	0.28	0.051	0.041
O75116	Rho-associated protein kinase 2	ROCK2	P42858-T3	P42858	HD	3	T	_____MATLEKLMKA	FALSE	FALSE	0.5395260948974293	FALSE	S/T	S/T	0.0202765	0.677	0.28	0.051	0.041
O75116	Rho-associated protein kinase 2	ROCK2	P42858-T269	P42858	HD	269	T	SSPTIRRTAAGSAVS	FALSE	FALSE	0.5075040261065753	FALSE	S/T	S/T	0.0166938	0.677	0.28	0.051	0.041
O75116	Rho-associated protein kinase 2	ROCK2	P42858-T796	P42858	HD	796	T	DWMGTIRTLTGNTFS	FALSE	FALSE	0.7308296075368507	FALSE	S/T	S/T	0.0425913	0.677	0.28	0.051	0.041
O75116	Rho-associated protein kinase 2	ROCK2	P42858-T1215	P42858	HD	1215	T	AASRQSDTSGPVTTS	FALSE	FALSE	0.5395260948974293	FALSE	S/T	S/T	0.0205416	0.677	0.28	0.051	0.041
O75116	Rho-associated protein kinase 2	ROCK2	P42858-T1282	P42858	HD	1282	T	SQILELATLQDIGKC	FALSE	FALSE	0.61997841644238	FALSE	S/T	S/T	0.0261208	0.677	0.28	0.051	0.041
O75116	Rho-associated protein kinase 2	ROCK2	P42858-T1322	P42858	HD	1322	T	LLKTLFGTNLASQFD	FALSE	FALSE	0.7198691736330652	FALSE	S/T	S/T	0.0700965	0.677	0.28	0.051	0.041
O75116	Rho-associated protein kinase 2	ROCK2	P42858-T2654	P42858	HD	2654	T	PAPSSPPTSPVNSRK	FALSE	FALSE	0.7296296075368507	FALSE	S/T	S/T	0.0419381	0.677	0.28	0.051	0.041
O75116	Rho-associated protein kinase 2	ROCK2	P42858-T2938	P42858	HD	2938	T	EKVSPGRTSDPNPAA	FALSE	FALSE	0.5567996863972619	FALSE	S/T	S/T	0.0243	0.677	0.28	0.051	0.041
O75116	Rho-associated protein kinase 2	ROCK2	P43034-T257	P43034	LIS1	257	T	ASCSNDQTVRVWVVA	FALSE	FALSE	0.5893984983948604	FALSE	S/T	S/T	0.0433452	0.615	0.337	0.041	0.041
O75116	Rho-associated protein kinase 2	ROCK2	P43119-S337	P43119	PI2R	337	S	RRDPRAPSAPVGKEG	FALSE	FALSE	0.5615021104649067	FALSE	S/T	S/T	0.0474196	0.702	0.286	0.041	0.041
O75116	Rho-associated protein kinase 2	ROCK2	P43378-S557	P43378	PTN9	557	S	MRTQRAFSIQTPEQY	FALSE	FALSE	0.5173698436259442	FALSE	S/T	S/T	0.00784827	0.633	0.257	0.062	0.16
O75116	Rho-associated protein kinase 2	ROCK2	P43378-T318	P43378	PTN9	318	T	RRENPVGTFHCSMSP	FALSE	FALSE	0.511757257435105	FALSE	S/T	S/T	0.00136575	0.633	0.257	0.062	0.16
O75116	Rho-associated protein kinase 2	ROCK2	P43405-T73	P43405	KSYK	73	T	IERELNGTYAIAGGR	FALSE	FALSE	0.5103943696747646	TRUE	S/T	S/T	0.0833193	0.741	0.466	0.041	0.041
O75116	Rho-associated protein kinase 2	ROCK2	P43405-T530	P43405	KSYK	530	T	ENYYKAQTHGKWPVK	FALSE	FALSE	0.5684309371354841	TRUE	S/T	S/T	0.0995211	0.741	0.466	0.041	0.041
O75116	Rho-associated protein kinase 2	ROCK2	P43627-T138	P43627	KI2L2	138	T	LSAQPGPTVLAGESV	FALSE	FALSE	0.5931463507520796	FALSE	S/T	S/T	0.335532	0.435	0.313	0.041	0.041
O75116	Rho-associated protein kinase 2	ROCK2	P43686-T25	P43686	PRS6B	25	T	LSVSRPQTGLSFLGP	FALSE	FALSE	0.5012637469565958	FALSE	S/T	S/T	0.0171805	0.632	0.367	0.041	0.041
O75116	Rho-associated protein kinase 2	ROCK2	P43686-T316	P43686	PRS6B	316	T	MATNRADTLDPALLR	FALSE	FALSE	0.6685093554608353	FALSE	S/T	S/T	0.196938	0.632	0.367	0.041	0.041
O75116	Rho-associated protein kinase 2	ROCK2	P43694-S105	P43694	GATA4	105	S	AYTPPPVSPRFSFPG	FALSE	FALSE	0.544602563045215	FALSE	S/T	S/T	6.10133e-5	0.634	0.371	0.041	0.085
O75116	Rho-associated protein kinase 2	ROCK2	P43694-S109	P43694	GATA4	109	S	PPVSPRFSFPGTTGS	FALSE	FALSE	0.7318714133706439	FALSE	S/T	S/T	0.00218808	0.634	0.371	0.041	0.085
O75116	Rho-associated protein kinase 2	ROCK2	P43694-S262	P43694	GATA4	262	S	IKPQRRLSASRRVGL	FALSE	FALSE	0.7301294287288714	FALSE	S/T	S/T	0.00311114	0.634	0.371	0.041	0.085
O75116	Rho-associated protein kinase 2	ROCK2	P43694-S264	P43694	GATA4	264	S	PQRRLSASRRVGLSC	FALSE	FALSE	0.6973477019594734	FALSE	S/T	S/T	6.82491e-4	0.634	0.371	0.041	0.085
O75116	Rho-associated protein kinase 2	ROCK2	P43694-S395	P43694	GATA4	395	S	AMSGHGPSIHPVLSA	FALSE	FALSE	0.5469266178613159	FALSE	S/T	S/T	3.59857e-5	0.634	0.371	0.041	0.085
O75116	Rho-associated protein kinase 2	ROCK2	P43694-S401	P43694	GATA4	401	S	PSIHPVLSALKLSPQ	FALSE	FALSE	0.693760994583699	FALSE	S/T	S/T	5.51045e-4	0.634	0.371	0.041	0.085
O75116	Rho-associated protein kinase 2	ROCK2	P43694-S406	P43694	GATA4	406	S	VLSALKLSPQGYASP	FALSE	FALSE	0.5640107606179692	FALSE	S/T	S/T	1.21306e-4	0.634	0.371	0.041	0.085
O75116	Rho-associated protein kinase 2	ROCK2	P43694-S412	P43694	GATA4	412	S	LSPQGYASPVSQSPQ	FALSE	FALSE	0.5374166724285367	FALSE	S/T	S/T	2.81543e-5	0.634	0.371	0.041	0.085
O75116	Rho-associated protein kinase 2	ROCK2	P43694-S417	P43694	GATA4	417	S	YASPVSQSPQTSSKQ	FALSE	FALSE	0.5405706099741315	FALSE	S/T	S/T	4.37192e-5	0.634	0.371	0.041	0.085
O75116	Rho-associated protein kinase 2	ROCK2	P43699-T50	P43699	NKX21	50	T	QGQAAPPTAAMQQHA	FALSE	FALSE	0.5292583927085196	FALSE	S/T	S/T	0.0130817	0.587	0.382	0.041	0.041
O75116	Rho-associated protein kinase 2	ROCK2	P45378-S159	P45378	TNNT3	159	S	LKKKKALSSMGANYS	FALSE	FALSE	0.6013439711582969	FALSE	S/T	S/T	0.038185	0.604	0.183	0.048	0.041
O75116	Rho-associated protein kinase 2	ROCK2	P45379-T204	P45379	TNNT2	204	T	YIQKQAQTERKSGKR	FALSE	FALSE	0.6970045280394888	FALSE	S/T	S/T	0.076845	0.614	0.218	0.048	0.041
O75116	Rho-associated protein kinase 2	ROCK2	P45379-T213	P45379	TNNT2	213	T	RKSGKRQTEREKKKK	FALSE	FALSE	0.7766029566457783	FALSE	S/T	S/T	0.226963	0.614	0.218	0.048	0.041
O75116	Rho-associated protein kinase 2	ROCK2	P45379-T294	P45379	TNNT2	294	T	TRGKAKVTGRWK___	FALSE	FALSE	0.7529578157977885	FALSE	S/T	S/T	0.163608	0.614	0.218	0.048	0.041
O75116	Rho-associated protein kinase 2	ROCK2	P45983-T178	P45983	MK08	178	T	GLARTAGTSFMMTPY	FALSE	FALSE	0.5801417552540714	TRUE	S/T	S/T	0.044473	0.668	0.468	0.046	0.05699999999999999
O75116	Rho-associated protein kinase 2	ROCK2	P45983-T255	P45983	MK08	255	T	FMKKLQPTVRTYVEN	FALSE	FALSE	0.6867026644488268	TRUE	S/T	S/T	0.358402	0.668	0.468	0.046	0.05699999999999999
O75116	Rho-associated protein kinase 2	ROCK2	P45983-T258	P45983	MK08	258	T	KLQPTVRTYVENRPK	FALSE	FALSE	0.576627198132855	TRUE	S/T	S/T	0.088291	0.668	0.468	0.046	0.05699999999999999
O75116	Rho-associated protein kinase 2	ROCK2	P46013-S2261	P46013	KI67	2261	S	ALRKRTPSVGKAMDT	FALSE	FALSE	0.6583235187883839	FALSE	S/T	S/T	0.0291044	0.686	0.26	0.059	0.041
O75116	Rho-associated protein kinase 2	ROCK2	P46013-S2793	P46013	KI67	2793	S	RPRAPRESAQAIEDL	FALSE	FALSE	0.5647470728575137	FALSE	S/T	S/T	0.0201981	0.686	0.26	0.059	0.041
O75116	Rho-associated protein kinase 2	ROCK2	P46013-T109	P46013	KI67	109	T	LQNGRKSTEFPRKIR	FALSE	FALSE	0.7247211692759564	FALSE	S/T	S/T	0.0395787	0.686	0.26	0.059	0.041
O75116	Rho-associated protein kinase 2	ROCK2	P46013-T167	P46013	KI67	167	T	KNVKEDSTADDSKDS	FALSE	FALSE	0.5758704737419371	FALSE	S/T	S/T	0.0213195	0.686	0.26	0.059	0.041
O75116	Rho-associated protein kinase 2	ROCK2	P46013-T369	P46013	KI67	369	T	KNKDLYTTGRRESVN	FALSE	FALSE	0.5437896908087689	FALSE	S/T	S/T	0.0180528	0.686	0.26	0.059	0.041
O75116	Rho-associated protein kinase 2	ROCK2	P46013-T391	P46013	KI67	391	T	KAGDKTLTPRKLSTR	FALSE	FALSE	0.5257228111344725	FALSE	S/T	S/T	0.0169538	0.686	0.26	0.059	0.041
O75116	Rho-associated protein kinase 2	ROCK2	P46013-T543	P46013	KI67	543	T	RKSLVMHTPPVLKKI	FALSE	FALSE	0.501278232223604	FALSE	S/T	S/T	0.0142877	0.686	0.26	0.059	0.041
O75116	Rho-associated protein kinase 2	ROCK2	P46013-T601	P46013	KI67	601	T	QRRRSCKTAPASSSK	FALSE	FALSE	0.7204506447929483	FALSE	S/T	S/T	0.0800468	0.686	0.26	0.059	0.041
O75116	Rho-associated protein kinase 2	ROCK2	P46013-T861	P46013	KI67	861	T	LETKTSDTETEPSKT	FALSE	FALSE	0.5528987817178599	FALSE	S/T	S/T	0.0186049	0.686	0.26	0.059	0.041
O75116	Rho-associated protein kinase 2	ROCK2	P46013-T988	P46013	KI67	988	T	RGQNLLQTQDHAKAP	FALSE	FALSE	0.7176282543790284	FALSE	S/T	S/T	0.046183	0.686	0.26	0.059	0.041
O75116	Rho-associated protein kinase 2	ROCK2	P46013-T1021	P46013	KI67	1021	T	PINTPTHTKQQLKAS	FALSE	FALSE	0.7220039288956831	FALSE	S/T	S/T	0.0483602	0.686	0.26	0.059	0.041
O75116	Rho-associated protein kinase 2	ROCK2	P46013-T1167	P46013	KI67	1167	T	FLALRKLTPSAGKAM	FALSE	FALSE	0.7052177427119365	FALSE	S/T	S/T	0.0385186	0.686	0.26	0.059	0.041
O75116	Rho-associated protein kinase 2	ROCK2	P46013-T1203	P46013	KI67	1203	T	QKLDLAGTLPGSKRQ	FALSE	FALSE	0.7838086749595762	FALSE	S/T	S/T	0.122879	0.686	0.26	0.059	0.041
O75116	Rho-associated protein kinase 2	ROCK2	P46013-T1359	P46013	KI67	1359	T	LFQTPGHTEEAVAAG	FALSE	FALSE	0.6998767910285968	FALSE	S/T	S/T	0.0357774	0.686	0.26	0.059	0.041
O75116	Rho-associated protein kinase 2	ROCK2	P46013-T1387	P46013	KI67	1387	T	SADTPTSTRRQPKTP	FALSE	FALSE	0.700077777271971	FALSE	S/T	S/T	0.0378698	0.686	0.26	0.059	0.041
O75116	Rho-associated protein kinase 2	ROCK2	P46013-T1411	P46013	KI67	1411	T	LSALKKLTQTSGETT	FALSE	FALSE	0.7076568020352425	FALSE	S/T	S/T	0.062828	0.686	0.26	0.059	0.041
O75116	Rho-associated protein kinase 2	ROCK2	P46013-T1413	P46013	KI67	1413	T	ALKKLTQTSGETTHT	FALSE	FALSE	0.6591235187883838	FALSE	S/T	S/T	0.0287201	0.686	0.26	0.059	0.041
O75116	Rho-associated protein kinase 2	ROCK2	P46013-T1531	P46013	KI67	1531	T	FFALRKRTPSAGKAM	FALSE	FALSE	0.7128050929386552	FALSE	S/T	S/T	0.0760046	0.686	0.26	0.059	0.041
O75116	Rho-associated protein kinase 2	ROCK2	P46013-T1597	P46013	KI67	1597	T	GFKELFQTRGHTEES	FALSE	FALSE	0.5029412081637986	FALSE	S/T	S/T	0.0163256	0.686	0.26	0.059	0.041
O75116	Rho-associated protein kinase 2	ROCK2	P46013-T1601	P46013	KI67	1601	T	LFQTRGHTEESMTND	FALSE	FALSE	0.7121511249895427	FALSE	S/T	S/T	0.0530576	0.686	0.26	0.059	0.041
O75116	Rho-associated protein kinase 2	ROCK2	P46013-T1655	P46013	KI67	1655	T	AVGKLTQTSGETTHT	FALSE	FALSE	0.5528987817178599	FALSE	S/T	S/T	0.0185775	0.686	0.26	0.059	0.041
O75116	Rho-associated protein kinase 2	ROCK2	P46013-T1764	P46013	KI67	1764	T	RSLRKADTEEEFLAF	FALSE	FALSE	0.7134321788447379	FALSE	S/T	S/T	0.0727822	0.686	0.26	0.059	0.041
O75116	Rho-associated protein kinase 2	ROCK2	P46013-T1775	P46013	KI67	1775	T	FLAFRKQTPSAGKAM	FALSE	FALSE	0.7052177427119365	FALSE	S/T	S/T	0.0385128	0.686	0.26	0.059	0.041
O75116	Rho-associated protein kinase 2	ROCK2	P46013-T1871	P46013	KI67	1871	T	SDPADTPTNTKQRPK	FALSE	FALSE	0.5723074945339834	FALSE	S/T	S/T	0.0207549	0.686	0.26	0.059	0.041
O75116	Rho-associated protein kinase 2	ROCK2	P46013-T1897	P46013	KI67	1897	T	FLAFRKLTPSAGKAM	FALSE	FALSE	0.6976637957669777	FALSE	S/T	S/T	0.0340303	0.686	0.26	0.059	0.041
O75116	Rho-associated protein kinase 2	ROCK2	P46013-T1993	P46013	KI67	1993	T	PDPVKTPTSSKQRLK	FALSE	FALSE	0.7181210945341068	FALSE	S/T	S/T	0.0435944	0.686	0.26	0.059	0.041
O75116	Rho-associated protein kinase 2	ROCK2	P46013-T2019	P46013	KI67	2019	T	VLPVGKLTQTSGKTT	FALSE	FALSE	0.6432785213639459	FALSE	S/T	S/T	0.0275786	0.686	0.26	0.059	0.041
O75116	Rho-associated protein kinase 2	ROCK2	P46013-T2021	P46013	KI67	2021	T	PVGKLTQTSGKTTQT	FALSE	FALSE	0.6583235187883839	FALSE	S/T	S/T	0.0289284	0.686	0.26	0.059	0.041
O75116	Rho-associated protein kinase 2	ROCK2	P46013-T2028	P46013	KI67	2028	T	TSGKTTQTHRETAGD	FALSE	FALSE	0.5750704737419371	FALSE	S/T	S/T	0.0216491	0.686	0.26	0.059	0.041
O75116	Rho-associated protein kinase 2	ROCK2	P46013-T2217	P46013	KI67	2217	T	PTTHEKTTKIACRSP	FALSE	FALSE	0.6217933622091981	FALSE	S/T	S/T	0.0257282	0.686	0.26	0.059	0.041
O75116	Rho-associated protein kinase 2	ROCK2	P46013-T2259	P46013	KI67	2259	T	SLALRKRTPSVGKAM	FALSE	FALSE	0.6983614652152333	FALSE	S/T	S/T	0.0371655	0.686	0.26	0.059	0.041
O75116	Rho-associated protein kinase 2	ROCK2	P46013-T2380	P46013	KI67	2380	T	FLALRKRTPSAGKAM	FALSE	FALSE	0.6989323465841523	FALSE	S/T	S/T	0.0364403	0.686	0.26	0.059	0.041
O75116	Rho-associated protein kinase 2	ROCK2	P46013-T2402	P46013	KI67	2402	T	SDEKNINTFVETPVQ	FALSE	FALSE	0.6975486375624155	FALSE	S/T	S/T	0.0324151	0.686	0.26	0.059	0.041
O75116	Rho-associated protein kinase 2	ROCK2	P46013-T2460	P46013	KI67	2460	T	SMTDDKITEVSCKSP	FALSE	FALSE	0.5551413316088469	FALSE	S/T	S/T	0.0186498	0.686	0.26	0.059	0.041
O75116	Rho-associated protein kinase 2	ROCK2	P46013-T2504	P46013	KI67	2504	T	AVSKLTRTSGETTQT	FALSE	FALSE	0.5043920754600137	FALSE	S/T	S/T	0.0144673	0.686	0.26	0.059	0.041
O75116	Rho-associated protein kinase 2	ROCK2	P46013-T2509	P46013	KI67	2509	T	TRTSGETTQTHTEPT	FALSE	FALSE	0.5837737316396486	FALSE	S/T	S/T	0.0225457	0.686	0.26	0.059	0.041
O75116	Rho-associated protein kinase 2	ROCK2	P46013-T2516	P46013	KI67	2516	T	TQTHTEPTGDSKSIK	FALSE	FALSE	0.5528987817178599	FALSE	S/T	S/T	0.0185874	0.686	0.26	0.059	0.041
O75116	Rho-associated protein kinase 2	ROCK2	P46013-T2594	P46013	KI67	2594	T	KSPPPELTDTATSTK	FALSE	FALSE	0.7300892130873988	FALSE	S/T	S/T	0.0917883	0.686	0.26	0.059	0.041
O75116	Rho-associated protein kinase 2	ROCK2	P46013-T2720	P46013	KI67	2720	T	VVDTTASTKRHLRTR	FALSE	FALSE	0.6361396018784325	FALSE	S/T	S/T	0.0268449	0.686	0.26	0.059	0.041
O75116	Rho-associated protein kinase 2	ROCK2	P46013-T2749	P46013	KI67	2749	T	FTQTSGETTDADKEP	FALSE	FALSE	0.7160577740707863	FALSE	S/T	S/T	0.0432557	0.686	0.26	0.059	0.041
O75116	Rho-associated protein kinase 2	ROCK2	P46013-T2862	P46013	KI67	2862	T	LLAVGKLTQTSGETT	FALSE	FALSE	0.505050303308115	FALSE	S/T	S/T	0.0147459	0.686	0.26	0.059	0.041
O75116	Rho-associated protein kinase 2	ROCK2	P46013-T3223	P46013	KI67	3223	T	SKSVQRVTRSVKRCA	FALSE	FALSE	0.6998893938649366	FALSE	S/T	S/T	0.0317012	0.686	0.26	0.059	0.041
O75116	Rho-associated protein kinase 2	ROCK2	P46060-T463	P46060	RAGP1	463	T	LIAQQTDTSDPEKVV	FALSE	FALSE	0.6077908310008929	FALSE	S/T	S/T	0.0726979	0.691	0.318	0.041	0.041
O75116	Rho-associated protein kinase 2	ROCK2	P46060-T485	P46060	RAGP1	485	T	SVFKDEATVRMAVQD	FALSE	FALSE	0.5802507497779283	FALSE	S/T	S/T	0.0318144	0.691	0.318	0.041	0.041
O75116	Rho-associated protein kinase 2	ROCK2	P46098-T369	P46098	5HT3A	369	T	TSQRPPATSQATKTD	FALSE	FALSE	0.5069263236676169	FALSE	S/T	S/T	0.0695438	0.569	0.31	0.041	0.041
O75116	Rho-associated protein kinase 2	ROCK2	P46100-T13	P46100	ATRX	13	T	MSESKLNTLVQKLHD	FALSE	FALSE	0.585550626699204	FALSE	S/T	S/T	0.0378828	0.581	0.324	0.0935	0.0525
O75116	Rho-associated protein kinase 2	ROCK2	P46100-T87	P46100	ATRX	87	T	KRKPSIVTKYVESDD	FALSE	FALSE	0.7626818371724969	FALSE	S/T	S/T	0.0996482	0.581	0.324	0.0935	0.0525
O75116	Rho-associated protein kinase 2	ROCK2	P46100-T661	P46100	ATRX	661	T	RRSPRVKTTPLRRPT	FALSE	FALSE	0.652166146144581	FALSE	S/T	S/T	0.0463354	0.581	0.324	0.0935	0.0525
O75116	Rho-associated protein kinase 2	ROCK2	P46100-T668	P46100	ATRX	668	T	TTPLRRPTETNPVTS	FALSE	FALSE	0.7761904992419427	FALSE	S/T	S/T	0.127186	0.581	0.324	0.0935	0.0525
O75116	Rho-associated protein kinase 2	ROCK2	P46100-T670	P46100	ATRX	670	T	PLRRPTETNPVTSNS	FALSE	FALSE	0.7703167678572472	FALSE	S/T	S/T	0.188056	0.581	0.324	0.0935	0.0525
O75116	Rho-associated protein kinase 2	ROCK2	P46100-T724	P46100	ATRX	724	T	PKSKQSETVDQNSDS	FALSE	FALSE	0.7690088313493106	FALSE	S/T	S/T	0.2007	0.581	0.324	0.0935	0.0525
O75116	Rho-associated protein kinase 2	ROCK2	P46100-T785	P46100	ATRX	785	T	KRKRKSSTSGSDFDT	FALSE	FALSE	0.6960806958973548	FALSE	S/T	S/T	0.0592676	0.581	0.324	0.0935	0.0525
O75116	Rho-associated protein kinase 2	ROCK2	P46100-T810	P46100	ATRX	810	T	ISKKKRQTQSESSNY	FALSE	FALSE	0.7018766431195316	FALSE	S/T	S/T	0.0667637	0.581	0.324	0.0935	0.0525
O75116	Rho-associated protein kinase 2	ROCK2	P46100-T887	P46100	ATRX	887	T	ERKQERETFSSAEGT	FALSE	FALSE	0.5475158765754403	FALSE	S/T	S/T	0.0275714	0.581	0.324	0.0935	0.0525
O75116	Rho-associated protein kinase 2	ROCK2	P46100-T894	P46100	ATRX	894	T	TFSSAEGTVDKDTTI	FALSE	FALSE	0.7691407619416172	FALSE	S/T	S/T	0.108848	0.581	0.324	0.0935	0.0525
O75116	Rho-associated protein kinase 2	ROCK2	P46100-T977	P46100	ATRX	977	T	KKDQSDETSEDDKKQ	FALSE	FALSE	0.545712598226697	FALSE	S/T	S/T	0.0268351	0.581	0.324	0.0935	0.0525
O75116	Rho-associated protein kinase 2	ROCK2	P46100-T1257	P46100	ATRX	1257	T	LSKSVPVTVDDDDDD	FALSE	FALSE	0.6028605428465453	FALSE	S/T	S/T	0.0427082	0.581	0.324	0.0935	0.0525
O75116	Rho-associated protein kinase 2	ROCK2	P46100-T1346	P46100	ATRX	1346	T	RLLRHKLTVSDGESG	FALSE	FALSE	0.7030422035888401	FALSE	S/T	S/T	0.0822716	0.581	0.324	0.0935	0.0525
O75116	Rho-associated protein kinase 2	ROCK2	P46100-T1491	P46100	ATRX	1491	T	LKDDKLRTETQNALK	FALSE	FALSE	0.5665651676755175	FALSE	S/T	S/T	0.0332162	0.581	0.324	0.0935	0.0525
O75116	Rho-associated protein kinase 2	ROCK2	P46100-T1493	P46100	ATRX	1493	T	DDKLRTETQNALKEE	FALSE	FALSE	0.7633663004715255	FALSE	S/T	S/T	0.18118	0.581	0.324	0.0935	0.0525
O75116	Rho-associated protein kinase 2	ROCK2	P46100-T2007	P46100	ATRX	2007	T	DWYKDFVTDADAEVL	FALSE	FALSE	0.5870491852138229	FALSE	S/T	S/T	0.0387578	0.581	0.324	0.0935	0.0525
O75116	Rho-associated protein kinase 2	ROCK2	P46100-T2339	P46100	ATRX	2339	T	REKVVEATNSVTAVR	FALSE	FALSE	0.7034522841451725	FALSE	S/T	S/T	0.0617355	0.581	0.324	0.0935	0.0525
O75116	Rho-associated protein kinase 2	ROCK2	P46108-S40	P46108	CRK	40	S	GVFLVRDSSTSPGDY	FALSE	FALSE	0.6987724011501697	FALSE	S/T	S/T	2.80905e-4	0.788	0.482	0.0515	0.1515
O75116	Rho-associated protein kinase 2	ROCK2	P46108-S41	P46108	CRK	41	S	VFLVRDSSTSPGDYV	FALSE	FALSE	0.748478473650981	FALSE	S/T	S/T	0.00104204	0.788	0.482	0.0515	0.1515
O75116	Rho-associated protein kinase 2	ROCK2	P46108-S43	P46108	CRK	43	S	LVRDSSTSPGDYVLS	FALSE	FALSE	0.6963491357434897	FALSE	S/T	S/T	2.41754e-4	0.788	0.482	0.0515	0.1515
O75116	Rho-associated protein kinase 2	ROCK2	P46108-S74	P46108	CRK	74	S	PRPPVPPSPAQPPPG	FALSE	FALSE	0.7010475484419023	FALSE	S/T	S/T	1.75059e-4	0.788	0.482	0.0515	0.1515
O75116	Rho-associated protein kinase 2	ROCK2	P46108-S83	P46108	CRK	83	S	AQPPPGVSPSRLRIG	FALSE	FALSE	0.6863498516045223	FALSE	S/T	S/T	1.05068e-4	0.788	0.482	0.0515	0.1515
O75116	Rho-associated protein kinase 2	ROCK2	P46108-S85	P46108	CRK	85	S	PPPGVSPSRLRIGDQ	FALSE	FALSE	0.7505789789427234	FALSE	S/T	S/T	6.98639e-4	0.788	0.482	0.0515	0.1515
O75116	Rho-associated protein kinase 2	ROCK2	P46108-S96	P46108	CRK	96	S	IGDQEFDSLPALLEF	FALSE	FALSE	0.7197546132555552	FALSE	S/T	S/T	0.00467594	0.788	0.482	0.0515	0.1515
O75116	Rho-associated protein kinase 2	ROCK2	P46108-S119	P46108	CRK	119	S	TTLIEPVSRSRQGSG	FALSE	FALSE	0.6694184418398139	FALSE	S/T	S/T	2.27469e-5	0.788	0.482	0.0515	0.1515
O75116	Rho-associated protein kinase 2	ROCK2	P46108-S121	P46108	CRK	121	S	LIEPVSRSRQGSGVI	FALSE	FALSE	0.7010475484419023	FALSE	S/T	S/T	1.78209e-4	0.788	0.482	0.0515	0.1515
O75116	Rho-associated protein kinase 2	ROCK2	P46108-S125	P46108	CRK	125	S	VSRSRQGSGVILRQE	FALSE	FALSE	0.7088234117026235	FALSE	S/T	S/T	0.0111449	0.788	0.482	0.0515	0.1515
O75116	Rho-associated protein kinase 2	ROCK2	P46108-S175	P46108	CRK	175	S	QWWNAEDSEGKRGMI	FALSE	FALSE	0.6893482789749856	FALSE	S/T	S/T	1.36112e-4	0.788	0.482	0.0515	0.1515
O75116	Rho-associated protein kinase 2	ROCK2	P46108-S194	P46108	CRK	194	S	VEKYRPASASVSALI	FALSE	FALSE	0.7491055348383876	FALSE	S/T	S/T	0.00127911	0.788	0.482	0.0515	0.1515
O75116	Rho-associated protein kinase 2	ROCK2	P46108-S196	P46108	CRK	196	S	KYRPASASVSALIGG	FALSE	FALSE	0.7349996835077843	FALSE	S/T	S/T	0.00326853	0.788	0.482	0.0515	0.1515
O75116	Rho-associated protein kinase 2	ROCK2	P46108-S198	P46108	CRK	198	S	RPASASVSALIGGNQ	FALSE	FALSE	0.7428118069843144	FALSE	S/T	S/T	9.66728e-4	0.788	0.482	0.0515	0.1515
O75116	Rho-associated protein kinase 2	ROCK2	P46108-S208	P46108	CRK	208	S	IGGNQEGSHPQPLGG	FALSE	FALSE	0.7374311250230599	FALSE	S/T	S/T	5.54574e-4	0.788	0.482	0.0515	0.1515
O75116	Rho-associated protein kinase 2	ROCK2	P46108-S225	P46108	CRK	225	S	PGPYAQPSVNTPLPN	FALSE	FALSE	0.7488289789427235	FALSE	S/T	S/T	6.7452e-4	0.788	0.482	0.0515	0.1515
O75116	Rho-associated protein kinase 2	ROCK2	P46108-S304	P46108	CRK	304	S	QNPDEDFS_______	FALSE	FALSE	0.7440886276714804	FALSE	S/T	S/T	0.00147263	0.788	0.482	0.0515	0.1515
O75116	Rho-associated protein kinase 2	ROCK2	P46108-T42	P46108	CRK	42	T	FLVRDSSTSPGDYVL	FALSE	FALSE	0.7139100081225671	FALSE	S/T	S/T	0.00705403	0.788	0.482	0.0515	0.1515
O75116	Rho-associated protein kinase 2	ROCK2	P46108-T111	P46108	CRK	111	T	YKIHYLDTTTLIEPV	FALSE	FALSE	0.7367774612855621	FALSE	S/T	S/T	0.0032413	0.788	0.482	0.0515	0.1515
O75116	Rho-associated protein kinase 2	ROCK2	P46108-T112	P46108	CRK	112	T	KIHYLDTTTLIEPVS	FALSE	FALSE	0.7187615759538312	FALSE	S/T	S/T	0.0121929	0.788	0.482	0.0515	0.1515
O75116	Rho-associated protein kinase 2	ROCK2	P46108-T113	P46108	CRK	113	T	IHYLDTTTLIEPVSR	FALSE	FALSE	0.7349155594987835	FALSE	S/T	S/T	0.00257017	0.788	0.482	0.0515	0.1515
O75116	Rho-associated protein kinase 2	ROCK2	P46108-T228	P46108	CRK	228	T	YAQPSVNTPLPNLQN	FALSE	FALSE	0.7145058695728976	FALSE	S/T	S/T	3.30304e-4	0.788	0.482	0.0515	0.1515
O75116	Rho-associated protein kinase 2	ROCK2	P46108-T254	P46108	CRK	254	T	VPNAYDKTALALEVG	FALSE	FALSE	0.7429754467753312	FALSE	S/T	S/T	0.0221547	0.788	0.482	0.0515	0.1515
O75116	Rho-associated protein kinase 2	ROCK2	P46108-Y47	P46108	CRK	47	Y	SSTSPGDYVLSVSEN	FALSE	FALSE	0.6351466633324337	FALSE	S/T	Y	4.90327e-7	0.788	0.482	0.0515	0.1515
O75116	Rho-associated protein kinase 2	ROCK2	P46108-Y108	P46108	CRK	108	Y	LEFYKIHYLDTTTLI	FALSE	FALSE	0.6465293510151214	FALSE	S/T	Y	1.05443e-7	0.788	0.482	0.0515	0.1515
O75116	Rho-associated protein kinase 2	ROCK2	P46108-Y136	P46108	CRK	136	Y	LRQEEAEYVRALFDF	FALSE	FALSE	0.6419224566782579	FALSE	S/T	Y	5.80467e-6	0.788	0.482	0.0515	0.1515
O75116	Rho-associated protein kinase 2	ROCK2	P46108-Y190	P46108	CRK	190	Y	PVPYVEKYRPASASV	FALSE	FALSE	0.6438334733192436	FALSE	S/T	Y	3.6122e-8	0.788	0.482	0.0515	0.1515
O75116	Rho-associated protein kinase 2	ROCK2	P46108-Y221	P46108	CRK	221	Y	GGPEPGPYAQPSVNT	FALSE	FALSE	0.6453874040731745	FALSE	S/T	Y	1.9262e-7	0.788	0.482	0.0515	0.1515
O75116	Rho-associated protein kinase 2	ROCK2	P46108-Y239	P46108	CRK	239	Y	NLQNGPIYARVIQKR	FALSE	FALSE	0.6453874040731745	FALSE	S/T	Y	3.01879e-7	0.788	0.482	0.0515	0.1515
O75116	Rho-associated protein kinase 2	ROCK2	P46108-Y251	P46108	CRK	251	Y	QKRVPNAYDKTALAL	FALSE	FALSE	0.6296818709538483	FALSE	S/T	Y	5.69042e-7	0.788	0.482	0.0515	0.1515
O75116	Rho-associated protein kinase 2	ROCK2	P46109-S41	P46109	CRKL	41	S	GMFLVRDSSTCPGDY	FALSE	FALSE	0.5847340946185098	FALSE	S/T	S/T	6.0545e-4	0.582	0.483	0.05749999999999999	0.1515
O75116	Rho-associated protein kinase 2	ROCK2	P46109-S42	P46109	CRKL	42	S	MFLVRDSSTCPGDYV	FALSE	FALSE	0.5840094509846272	FALSE	S/T	S/T	0.00100353	0.582	0.483	0.05749999999999999	0.1515
O75116	Rho-associated protein kinase 2	ROCK2	P46109-S107	P46109	CRKL	107	S	EPAPRYPSPPMGSVS	FALSE	FALSE	0.5799747901707614	FALSE	S/T	S/T	2.53691e-4	0.582	0.483	0.05749999999999999	0.1515
O75116	Rho-associated protein kinase 2	ROCK2	P46109-S112	P46109	CRKL	112	S	YPSPPMGSVSAPNLP	FALSE	FALSE	0.5817237366989129	FALSE	S/T	S/T	9.53975e-4	0.582	0.483	0.05749999999999999	0.1515
O75116	Rho-associated protein kinase 2	ROCK2	P46109-S114	P46109	CRKL	114	S	SPPMGSVSAPNLPTA	FALSE	FALSE	0.5789526416270568	FALSE	S/T	S/T	5.17619e-4	0.582	0.483	0.05749999999999999	0.1515
O75116	Rho-associated protein kinase 2	ROCK2	P46109-S184	P46109	CRKL	184	S	YVEKLVRSSPHGKHG	FALSE	FALSE	0.5807652663612375	FALSE	S/T	S/T	2.21288e-4	0.582	0.483	0.05749999999999999	0.1515
O75116	Rho-associated protein kinase 2	ROCK2	P46109-S185	P46109	CRKL	185	S	VEKLVRSSPHGKHGN	FALSE	FALSE	0.5176800022616019	FALSE	S/T	S/T	7.21677e-7	0.582	0.483	0.05749999999999999	0.1515
O75116	Rho-associated protein kinase 2	ROCK2	P46109-S195	P46109	CRKL	195	S	GKHGNRNSNSYGIPE	FALSE	FALSE	0.5862316732068494	FALSE	S/T	S/T	0.00102849	0.582	0.483	0.05749999999999999	0.1515
O75116	Rho-associated protein kinase 2	ROCK2	P46109-S197	P46109	CRKL	197	S	HGNRNSNSYGIPEPA	FALSE	FALSE	0.5823592055256188	FALSE	S/T	S/T	7.35625e-4	0.582	0.483	0.05749999999999999	0.1515
O75116	Rho-associated protein kinase 2	ROCK2	P46109-S220	P46109	CRKL	220	S	TTPLPAVSGSPGAAI	FALSE	FALSE	0.5799747901707614	FALSE	S/T	S/T	2.55457e-4	0.582	0.483	0.05749999999999999	0.1515
O75116	Rho-associated protein kinase 2	ROCK2	P46109-S222	P46109	CRKL	222	S	PLPAVSGSPGAAITP	FALSE	FALSE	0.590344241083251	FALSE	S/T	S/T	9.96178e-5	0.582	0.483	0.05749999999999999	0.1515
O75116	Rho-associated protein kinase 2	ROCK2	P46109-S232	P46109	CRKL	232	S	AAITPLPSTQNGPVF	FALSE	FALSE	0.5784399486036991	FALSE	S/T	S/T	0.00157528	0.582	0.483	0.05749999999999999	0.1515
O75116	Rho-associated protein kinase 2	ROCK2	P46109-T43	P46109	CRKL	43	T	FLVRDSSTCPGDYVL	FALSE	FALSE	0.5729263322985635	FALSE	S/T	S/T	0.00725994	0.582	0.483	0.05749999999999999	0.1515
O75116	Rho-associated protein kinase 2	ROCK2	P46109-T95	P46109	CRKL	95	T	YKIHYLDTTTLIEPA	FALSE	FALSE	0.571928994895492	FALSE	S/T	S/T	0.00313536	0.582	0.483	0.05749999999999999	0.1515
O75116	Rho-associated protein kinase 2	ROCK2	P46109-T96	P46109	CRKL	96	T	KIHYLDTTTLIEPAP	FALSE	FALSE	0.577232110094086	FALSE	S/T	S/T	0.0133044	0.582	0.483	0.05749999999999999	0.1515
O75116	Rho-associated protein kinase 2	ROCK2	P46109-T97	P46109	CRKL	97	T	IHYLDTTTLIEPAPR	FALSE	FALSE	0.5685179686538245	FALSE	S/T	S/T	0.00177868	0.582	0.483	0.05749999999999999	0.1515
O75116	Rho-associated protein kinase 2	ROCK2	P46109-T130	P46109	CRKL	130	T	DNLEYVRTLYDFPGN	FALSE	FALSE	0.5704075905146151	FALSE	S/T	S/T	0.00968728	0.582	0.483	0.05749999999999999	0.1515
O75116	Rho-associated protein kinase 2	ROCK2	P46109-T212	P46109	CRKL	212	T	HAYAQPQTTTPLPAV	FALSE	FALSE	0.5972776427876872	FALSE	S/T	S/T	0.0276784	0.582	0.483	0.05749999999999999	0.1515
O75116	Rho-associated protein kinase 2	ROCK2	P46109-T213	P46109	CRKL	213	T	AYAQPQTTTPLPAVS	FALSE	FALSE	0.5734501642166417	FALSE	S/T	S/T	0.0115119	0.582	0.483	0.05749999999999999	0.1515
O75116	Rho-associated protein kinase 2	ROCK2	P46109-T214	P46109	CRKL	214	T	YAQPQTTTPLPAVSG	FALSE	FALSE	0.5740654831389231	FALSE	S/T	S/T	0.00578259	0.582	0.483	0.05749999999999999	0.1515
O75116	Rho-associated protein kinase 2	ROCK2	P46109-T228	P46109	CRKL	228	T	GSPGAAITPLPSTQN	FALSE	FALSE	0.5706864261097674	FALSE	S/T	S/T	0.00195815	0.582	0.483	0.05749999999999999	0.1515
O75116	Rho-associated protein kinase 2	ROCK2	P46109-T233	P46109	CRKL	233	T	AITPLPSTQNGPVFA	FALSE	FALSE	0.5691292022362269	FALSE	S/T	S/T	0.00998446	0.582	0.483	0.05749999999999999	0.1515
O75116	Rho-associated protein kinase 2	ROCK2	P46109-T254	P46109	CRKL	254	T	VPCAYDKTALALEVG	FALSE	FALSE	0.5617593919336638	FALSE	S/T	S/T	0.00369618	0.582	0.483	0.05749999999999999	0.1515
O75116	Rho-associated protein kinase 2	ROCK2	P46109-Y48	P46109	CRKL	48	Y	SSTCPGDYVLSVSEN	FALSE	FALSE	0.5374507035338552	FALSE	S/T	Y	1.00138e-7	0.582	0.483	0.05749999999999999	0.1515
O75116	Rho-associated protein kinase 2	ROCK2	P46109-Y92	P46109	CRKL	92	Y	LEFYKIHYLDTTTLI	FALSE	FALSE	0.5369173702005219	FALSE	S/T	Y	1.05443e-7	0.582	0.483	0.05749999999999999	0.1515
O75116	Rho-associated protein kinase 2	ROCK2	P46109-Y105	P46109	CRKL	105	Y	LIEPAPRYPSPPMGS	FALSE	FALSE	0.521915186198338	FALSE	S/T	Y	2.26898e-9	0.582	0.483	0.05749999999999999	0.1515
O75116	Rho-associated protein kinase 2	ROCK2	P46109-Y127	P46109	CRKL	127	Y	TAEDNLEYVRTLYDF	FALSE	FALSE	0.5354872114703632	FALSE	S/T	Y	3.14022e-7	0.582	0.483	0.05749999999999999	0.1515
O75116	Rho-associated protein kinase 2	ROCK2	P46109-Y132	P46109	CRKL	132	Y	LEYVRTLYDFPGNDA	FALSE	FALSE	0.5354872114703632	FALSE	S/T	Y	2.481e-7	0.582	0.483	0.05749999999999999	0.1515
O75116	Rho-associated protein kinase 2	ROCK2	P46109-Y177	P46109	CRKL	177	Y	VGMIPVPYVEKLVRS	FALSE	FALSE	0.5327236050067566	FALSE	S/T	Y	8.25218e-7	0.582	0.483	0.05749999999999999	0.1515
O75116	Rho-associated protein kinase 2	ROCK2	P46109-Y198	P46109	CRKL	198	Y	GNRNSNSYGIPEPAH	FALSE	FALSE	0.5372173702005218	FALSE	S/T	Y	1.39714e-7	0.582	0.483	0.05749999999999999	0.1515
O75116	Rho-associated protein kinase 2	ROCK2	P46109-Y207	P46109	CRKL	207	Y	IPEPAHAYAQPQTTT	FALSE	FALSE	0.5383395924227441	FALSE	S/T	Y	9.21917e-8	0.582	0.483	0.05749999999999999	0.1515
O75116	Rho-associated protein kinase 2	ROCK2	P46109-Y251	P46109	CRKL	251	Y	QKRVPCAYDKTALAL	FALSE	FALSE	0.5354872114703632	FALSE	S/T	Y	2.42952e-7	0.582	0.483	0.05749999999999999	0.1515
O75116	Rho-associated protein kinase 2	ROCK2	P46379-T7	P46379	BAG6	7	T	_MEPNDSTSTAVEEP	FALSE	FALSE	0.5347905716941547	FALSE	S/T	S/T	0.00963482	0.765	0.333	0.041	0.041
O75116	Rho-associated protein kinase 2	ROCK2	P46379-T23	P46379	BAG6	23	T	SLEVLVKTLDSQTRT	FALSE	FALSE	0.5224485684550463	FALSE	S/T	S/T	0.00227651	0.765	0.333	0.041	0.041
O75116	Rho-associated protein kinase 2	ROCK2	P46379-T102	P46379	BAG6	102	T	PSGASSGTGSASATH	FALSE	FALSE	0.5331919317041408	FALSE	S/T	S/T	0.00835627	0.765	0.333	0.041	0.041
O75116	Rho-associated protein kinase 2	ROCK2	P46379-T108	P46379	BAG6	108	T	GTGSASATHGGGSPP	FALSE	FALSE	0.5237125359146898	FALSE	S/T	S/T	0.00374618	0.765	0.333	0.041	0.041
O75116	Rho-associated protein kinase 2	ROCK2	P46379-T251	P46379	BAG6	251	T	PAQNPELTPGPAPAG	FALSE	FALSE	0.5227568490756938	FALSE	S/T	S/T	0.00448078	0.765	0.333	0.041	0.041
O75116	Rho-associated protein kinase 2	ROCK2	P46379-T915	P46379	BAG6	915	T	PSLVSWLTTMMGLRL	FALSE	FALSE	0.5543159067869664	FALSE	S/T	S/T	0.020363	0.765	0.333	0.041	0.041
O75116	Rho-associated protein kinase 2	ROCK2	P46379-T978	P46379	BAG6	978	T	NASPAPGTTAEEAMS	FALSE	FALSE	0.5336789017739758	FALSE	S/T	S/T	0.0088231	0.765	0.333	0.041	0.041
O75116	Rho-associated protein kinase 2	ROCK2	P46379-T979	P46379	BAG6	979	T	ASPAPGTTAEEAMSR	FALSE	FALSE	0.5238875396305857	FALSE	S/T	S/T	0.0109165	0.765	0.333	0.041	0.041
O75116	Rho-associated protein kinase 2	ROCK2	P46379-T1053	P46379	BAG6	1053	T	MPAKRRKTMQGEGPQ	FALSE	FALSE	0.69788818774514	FALSE	S/T	S/T	0.133382	0.765	0.333	0.041	0.041
O75116	Rho-associated protein kinase 2	ROCK2	P46379-T1080	P46379	BAG6	1080	T	AAGARPLTSPESLSR	FALSE	FALSE	0.5538552134803173	FALSE	S/T	S/T	0.0215237	0.765	0.333	0.041	0.041
O75116	Rho-associated protein kinase 2	ROCK2	P46527-S10	P46527	CDN1B	10	S	NVRVSNGSPSLERMD	FALSE	FALSE	0.502374181073038	FALSE	S/T	S/T	1.49398e-5	0.72	0.344	0.041	0.084
O75116	Rho-associated protein kinase 2	ROCK2	P46527-S12	P46527	CDN1B	12	S	RVSNGSPSLERMDAR	FALSE	FALSE	0.6127343584506235	FALSE	S/T	S/T	5.27085e-4	0.72	0.344	0.041	0.084
O75116	Rho-associated protein kinase 2	ROCK2	P46527-S83	P46527	CDN1B	83	S	WQEVEKGSLPEFYYR	FALSE	FALSE	0.5241166580911941	FALSE	S/T	S/T	4.02626e-5	0.72	0.344	0.041	0.084
O75116	Rho-associated protein kinase 2	ROCK2	P46527-S106	P46527	CDN1B	106	S	CKVPAQESQDVSGSR	FALSE	FALSE	0.5480647717738204	FALSE	S/T	S/T	1.63426e-4	0.72	0.344	0.041	0.084
O75116	Rho-associated protein kinase 2	ROCK2	P46527-S138	P46527	CDN1B	138	S	VDPKTDPSDSQTGLA	FALSE	FALSE	0.5644341835544252	FALSE	S/T	S/T	3.96438e-4	0.72	0.344	0.041	0.084
O75116	Rho-associated protein kinase 2	ROCK2	P46527-S140	P46527	CDN1B	140	S	PKTDPSDSQTGLAEQ	FALSE	FALSE	0.6790318453870187	FALSE	S/T	S/T	0.00134426	0.72	0.344	0.041	0.084
O75116	Rho-associated protein kinase 2	ROCK2	P46527-S175	P46527	CDN1B	175	S	NRTEENVSDGSPNAG	FALSE	FALSE	0.6227742255602581	FALSE	S/T	S/T	5.55831e-4	0.72	0.344	0.041	0.084
O75116	Rho-associated protein kinase 2	ROCK2	P46527-S178	P46527	CDN1B	178	S	EENVSDGSPNAGSVE	FALSE	FALSE	0.5208030158775518	FALSE	S/T	S/T	4.68946e-5	0.72	0.344	0.041	0.084
O75116	Rho-associated protein kinase 2	ROCK2	P46527-S183	P46527	CDN1B	183	S	DGSPNAGSVEQTPKK	FALSE	FALSE	0.6996643914714499	FALSE	S/T	S/T	0.00372839	0.72	0.344	0.041	0.084
O75116	Rho-associated protein kinase 2	ROCK2	P46527-T157	P46527	CDN1B	157	T	GIRKRPATDDSSTQN	FALSE	FALSE	0.7555240656619089	FALSE	S/T	S/T	0.0164853	0.72	0.344	0.041	0.084
O75116	Rho-associated protein kinase 2	ROCK2	P46527-T187	P46527	CDN1B	187	T	NAGSVEQTPKKPGLR	FALSE	FALSE	0.5621675168877586	FALSE	S/T	S/T	4.05109e-4	0.72	0.344	0.041	0.084
O75116	Rho-associated protein kinase 2	ROCK2	P46527-T198	P46527	CDN1B	198	T	PGLRRRQT_______	FALSE	FALSE	0.8241118015980077	FALSE	S/T	S/T	0.22685	0.72	0.344	0.041	0.084
O75116	Rho-associated protein kinase 2	ROCK2	P46531-S2162	P46531	NOTC1	2162	S	GKKVRKPSSKGLACG	FALSE	FALSE	0.5126244466992838	FALSE	S/T	S/T	0.00696005	0.618	0.448	0.041	0.041
O75116	Rho-associated protein kinase 2	ROCK2	P46531-T1861	P46531	NOTC1	1861	T	RMSAMAPTPPQGEVD	FALSE	FALSE	0.5345421505025475	FALSE	S/T	S/T	0.0168659	0.618	0.448	0.041	0.041
O75116	Rho-associated protein kinase 2	ROCK2	P46531-T1930	P46531	NOTC1	1930	T	QTDRTGETALHLAAR	FALSE	FALSE	0.65270404962925	FALSE	S/T	S/T	0.0649961	0.618	0.448	0.041	0.041
O75116	Rho-associated protein kinase 2	ROCK2	P46531-T1986	P46531	NOTC1	1986	T	ILIRNRATDLDARMH	FALSE	FALSE	0.7178351445867251	FALSE	S/T	S/T	0.137731	0.618	0.448	0.041	0.041
O75116	Rho-associated protein kinase 2	ROCK2	P46531-T1996	P46531	NOTC1	1996	T	DARMHDGTTPLILAA	FALSE	FALSE	0.6262517376376283	FALSE	S/T	S/T	0.0432795	0.618	0.448	0.041	0.041
O75116	Rho-associated protein kinase 2	ROCK2	P46821-T3	P46821	MAP1B	3	T	_____MATVVVEATE	FALSE	FALSE	0.7751970956191125	FALSE	S/T	S/T	0.196633	0.512	0.328	0.064	0.094
O75116	Rho-associated protein kinase 2	ROCK2	P46821-T24	P46821	MAP1B	24	T	IANPAASTSPSLSHR	FALSE	FALSE	0.6336579394342207	FALSE	S/T	S/T	0.0495872	0.512	0.328	0.064	0.094
O75116	Rho-associated protein kinase 2	ROCK2	P46821-T341	P46821	MAP1B	341	T	EQSQGSTTNSDWMKN	FALSE	FALSE	0.517203668404776	FALSE	S/T	S/T	0.0294918	0.512	0.328	0.064	0.094
O75116	Rho-associated protein kinase 2	ROCK2	P46821-T517	P46821	MAP1B	517	T	FLKQPLATQKDLTGQ	FALSE	FALSE	0.5112481128492206	FALSE	S/T	S/T	0.0274671	0.512	0.328	0.064	0.094
O75116	Rho-associated protein kinase 2	ROCK2	P46821-T972	P46821	MAP1B	972	T	SASKHSPTEDEESAK	FALSE	FALSE	0.5215655542355211	FALSE	S/T	S/T	0.0343109	0.512	0.328	0.064	0.094
O75116	Rho-associated protein kinase 2	ROCK2	P46821-T1503	P46821	MAP1B	1503	T	KLGDVSPTQIDVSQF	FALSE	FALSE	0.5151481128492206	FALSE	S/T	S/T	0.0286054	0.512	0.328	0.064	0.094
O75116	Rho-associated protein kinase 2	ROCK2	P46821-T1517	P46821	MAP1B	1517	T	FGSFKEDTKMSISEG	FALSE	FALSE	0.5327004138203807	FALSE	S/T	S/T	0.0361769	0.512	0.328	0.064	0.094
O75116	Rho-associated protein kinase 2	ROCK2	P46821-T1525	P46821	MAP1B	1525	T	KMSISEGTVSDKSAT	FALSE	FALSE	0.5240904016103686	FALSE	S/T	S/T	0.0357141	0.512	0.328	0.064	0.094
O75116	Rho-associated protein kinase 2	ROCK2	P46821-T1671	P46821	MAP1B	1671	T	RQSPDHPTVGAGVLH	FALSE	FALSE	0.7136363006994556	FALSE	S/T	S/T	0.0902139	0.512	0.328	0.064	0.094
O75116	Rho-associated protein kinase 2	ROCK2	P46821-T1685	P46821	MAP1B	1685	T	HITENGPTEVDYSPS	FALSE	FALSE	0.7017187801110571	FALSE	S/T	S/T	0.0875582	0.512	0.328	0.064	0.094
O75116	Rho-associated protein kinase 2	ROCK2	P46821-T1811	P46821	MAP1B	1811	T	TSAVKEKTATCHSSS	FALSE	FALSE	0.5110115115420311	FALSE	S/T	S/T	0.0268251	0.512	0.328	0.064	0.094
O75116	Rho-associated protein kinase 2	ROCK2	P46821-T1840	P46821	MAP1B	1840	T	RASVLFDTMQHHLAL	FALSE	FALSE	0.6811987130779745	FALSE	S/T	S/T	0.0637026	0.512	0.328	0.064	0.094
O75116	Rho-associated protein kinase 2	ROCK2	P46821-T1898	P46821	MAP1B	1898	T	SYEKTTRTSDVGGYY	FALSE	FALSE	0.6819132429925044	FALSE	S/T	S/T	0.0606531	0.512	0.328	0.064	0.094
O75116	Rho-associated protein kinase 2	ROCK2	P46821-T1964	P46821	MAP1B	1964	T	YDISEKTTSPPEVSG	FALSE	FALSE	0.6168020639745065	FALSE	S/T	S/T	0.0468044	0.512	0.328	0.064	0.094
O75116	Rho-associated protein kinase 2	ROCK2	P46821-T2303	P46821	MAP1B	2303	T	VEKAAKPTTTPEVKA	FALSE	FALSE	0.6837576874369489	FALSE	S/T	S/T	0.0609442	0.512	0.328	0.064	0.094
O75116	Rho-associated protein kinase 2	ROCK2	P46821-T2304	P46821	MAP1B	2304	T	EKAAKPTTTPEVKAA	FALSE	FALSE	0.5240904016103686	FALSE	S/T	S/T	0.0358943	0.512	0.328	0.064	0.094
O75116	Rho-associated protein kinase 2	ROCK2	P46821-T2334	P46821	MAP1B	2334	T	SASKSAKTATAGPGT	FALSE	FALSE	0.6840153797446412	FALSE	S/T	S/T	0.0625778	0.512	0.328	0.064	0.094
O75116	Rho-associated protein kinase 2	ROCK2	P46934-S747	P46934	NEDD4	747	S	NHSSRRGSLQAYTFE	FALSE	FALSE	0.5130302136661464	FALSE	S/T	S/T	0.00775222	0.684	0.347	0.041	0.041
O75116	Rho-associated protein kinase 2	ROCK2	P46934-T752	P46934	NEDD4	752	T	RGSLQAYTFEEQPTL	FALSE	FALSE	0.6159184703946483	FALSE	S/T	S/T	0.031897	0.684	0.347	0.041	0.041
O75116	Rho-associated protein kinase 2	ROCK2	P46934-T883	P46934	NEDD4	883	T	PAHLRGKTSLDTSND	FALSE	FALSE	0.8051817739166077	FALSE	S/T	S/T	0.415619	0.684	0.347	0.041	0.041
O75116	Rho-associated protein kinase 2	ROCK2	P46934-T887	P46934	NEDD4	887	T	RGKTSLDTSNDLGPL	FALSE	FALSE	0.636329002287158	FALSE	S/T	S/T	0.0548515	0.684	0.347	0.041	0.041
O75116	Rho-associated protein kinase 2	ROCK2	P46934-4-S328	P46934-4	NEDD4-4	328	S	NHSSRRGSLQAYTFE	FALSE	FALSE	0.5130302136661464	FALSE	S/T	S/T	0.00775222	0.684	0.347	0.041	0.041
O75116	Rho-associated protein kinase 2	ROCK2	P46937-S61	P46937	YAP1	61	S	IVHVRGDSETDLEAL	FALSE	FALSE	0.6825163895081218	FALSE	S/T	S/T	0.0111674	0.779	0.428	0.066	0.0685
O75116	Rho-associated protein kinase 2	ROCK2	P46937-S94	P46937	YAP1	94	S	RLRKLPDSFFKPPEP	FALSE	FALSE	0.6023149661226378	FALSE	S/T	S/T	3.02221e-4	0.779	0.428	0.066	0.0685
O75116	Rho-associated protein kinase 2	ROCK2	P46937-S103	P46937	YAP1	103	S	FKPPEPKSHSRQAST	FALSE	FALSE	0.5687282406225036	FALSE	S/T	S/T	6.9674e-5	0.779	0.428	0.066	0.0685
O75116	Rho-associated protein kinase 2	ROCK2	P46937-S105	P46937	YAP1	105	S	PPEPKSHSRQASTDA	FALSE	FALSE	0.6329475444639134	FALSE	S/T	S/T	4.90802e-4	0.779	0.428	0.066	0.0685
O75116	Rho-associated protein kinase 2	ROCK2	P46937-S109	P46937	YAP1	109	S	KSHSRQASTDAGTAG	FALSE	FALSE	0.7518263392852853	FALSE	S/T	S/T	0.0150914	0.779	0.428	0.066	0.0685
O75116	Rho-associated protein kinase 2	ROCK2	P46937-S127	P46937	YAP1	127	S	PQHVRAHSSPASLQL	FALSE	FALSE	0.6002129826678397	FALSE	S/T	S/T	0.00451223	0.779	0.428	0.066	0.0685
O75116	Rho-associated protein kinase 2	ROCK2	P46937-S128	P46937	YAP1	128	S	QHVRAHSSPASLQLG	FALSE	FALSE	0.5566807770095391	FALSE	S/T	S/T	1.42513e-5	0.779	0.428	0.066	0.0685
O75116	Rho-associated protein kinase 2	ROCK2	P46937-S131	P46937	YAP1	131	S	RAHSSPASLQLGAVS	FALSE	FALSE	0.616019263716806	FALSE	S/T	S/T	3.48683e-4	0.779	0.428	0.066	0.0685
O75116	Rho-associated protein kinase 2	ROCK2	P46937-S138	P46937	YAP1	138	S	SLQLGAVSPGTLTPT	FALSE	FALSE	0.5586807770095391	FALSE	S/T	S/T	1.73491e-5	0.779	0.428	0.066	0.0685
O75116	Rho-associated protein kinase 2	ROCK2	P46937-S149	P46937	YAP1	149	S	LTPTGVVSGPAATPT	FALSE	FALSE	0.6013922080491689	FALSE	S/T	S/T	2.52556e-4	0.779	0.428	0.066	0.0685
O75116	Rho-associated protein kinase 2	ROCK2	P46937-S163	P46937	YAP1	163	S	TAQHLRQSSFEIPDD	FALSE	FALSE	0.6209493172485546	FALSE	S/T	S/T	0.00164017	0.779	0.428	0.066	0.0685
O75116	Rho-associated protein kinase 2	ROCK2	P46937-S164	P46937	YAP1	164	S	AQHLRQSSFEIPDDV	FALSE	FALSE	0.615519263716806	FALSE	S/T	S/T	3.35073e-4	0.779	0.428	0.066	0.0685
O75116	Rho-associated protein kinase 2	ROCK2	P46937-S217	P46937	YAP1	217	S	MNVTAPTSPPVQQNM	FALSE	FALSE	0.573548449042751	FALSE	S/T	S/T	3.49711e-5	0.779	0.428	0.066	0.0685
O75116	Rho-associated protein kinase 2	ROCK2	P46937-S227	P46937	YAP1	227	S	VQQNMMNSASGPLPD	FALSE	FALSE	0.5970726739198926	FALSE	S/T	S/T	1.67619e-4	0.779	0.428	0.066	0.0685
O75116	Rho-associated protein kinase 2	ROCK2	P46937-S274	P46937	YAP1	274	S	FAMNQRISQSAPVKQ	FALSE	FALSE	0.6972314859360494	FALSE	S/T	S/T	0.0120062	0.779	0.428	0.066	0.0685
O75116	Rho-associated protein kinase 2	ROCK2	P46937-S276	P46937	YAP1	276	S	MNQRISQSAPVKQPP	FALSE	FALSE	0.6021482994559711	FALSE	S/T	S/T	2.97764e-4	0.779	0.428	0.066	0.0685
O75116	Rho-associated protein kinase 2	ROCK2	P46937-S289	P46937	YAP1	289	S	PPPLAPQSPQGGVMG	FALSE	FALSE	0.5709234434787949	FALSE	S/T	S/T	2.97636e-5	0.779	0.428	0.066	0.0685
O75116	Rho-associated protein kinase 2	ROCK2	P46937-S298	P46937	YAP1	298	S	QGGVMGGSNSNQQQQ	FALSE	FALSE	0.616797618695161	FALSE	S/T	S/T	4.13811e-4	0.779	0.428	0.066	0.0685
O75116	Rho-associated protein kinase 2	ROCK2	P46937-S300	P46937	YAP1	300	S	GVMGGSNSNQQQQMR	FALSE	FALSE	0.6388469515064239	FALSE	S/T	S/T	5.20961e-4	0.779	0.428	0.066	0.0685
O75116	Rho-associated protein kinase 2	ROCK2	P46937-S340	P46937	YAP1	340	S	INPSTANSPKCQELA	FALSE	FALSE	0.5710925863359378	FALSE	S/T	S/T	3.23456e-5	0.779	0.428	0.066	0.0685
O75116	Rho-associated protein kinase 2	ROCK2	P46937-S366	P46937	YAP1	366	S	GGTQNPVSSPGMSQE	FALSE	FALSE	0.6347561795773757	FALSE	S/T	S/T	0.00101122	0.779	0.428	0.066	0.0685
O75116	Rho-associated protein kinase 2	ROCK2	P46937-S367	P46937	YAP1	367	S	GTQNPVSSPGMSQEL	FALSE	FALSE	0.5581349651568133	FALSE	S/T	S/T	2.32584e-6	0.779	0.428	0.066	0.0685
O75116	Rho-associated protein kinase 2	ROCK2	P46937-S371	P46937	YAP1	371	S	PVSSPGMSQELRTMT	FALSE	FALSE	0.5895956152901164	FALSE	S/T	S/T	1.40952e-4	0.779	0.428	0.066	0.0685
O75116	Rho-associated protein kinase 2	ROCK2	P46937-S381	P46937	YAP1	381	S	LRTMTTNSSDPFLNS	FALSE	FALSE	0.6263890709915172	FALSE	S/T	S/T	9.1599e-4	0.779	0.428	0.066	0.0685
O75116	Rho-associated protein kinase 2	ROCK2	P46937-S382	P46937	YAP1	382	S	RTMTTNSSDPFLNSG	FALSE	FALSE	0.6388469515064239	FALSE	S/T	S/T	5.27858e-4	0.779	0.428	0.066	0.0685
O75116	Rho-associated protein kinase 2	ROCK2	P46937-S388	P46937	YAP1	388	S	SSDPFLNSGTYHSRD	FALSE	FALSE	0.5970726739198926	FALSE	S/T	S/T	1.71624e-4	0.779	0.428	0.066	0.0685
O75116	Rho-associated protein kinase 2	ROCK2	P46937-S393	P46937	YAP1	393	S	LNSGTYHSRDESTDS	FALSE	FALSE	0.5901086587683773	FALSE	S/T	S/T	1.43183e-4	0.779	0.428	0.066	0.0685
O75116	Rho-associated protein kinase 2	ROCK2	P46937-S397	P46937	YAP1	397	S	TYHSRDESTDSGLSM	FALSE	FALSE	0.6342734993645068	FALSE	S/T	S/T	0.00111285	0.779	0.428	0.066	0.0685
O75116	Rho-associated protein kinase 2	ROCK2	P46937-S400	P46937	YAP1	400	S	SRDESTDSGLSMSSY	FALSE	FALSE	0.5963515368601935	FALSE	S/T	S/T	1.88899e-4	0.779	0.428	0.066	0.0685
O75116	Rho-associated protein kinase 2	ROCK2	P46937-S403	P46937	YAP1	403	S	ESTDSGLSMSSYSVP	FALSE	FALSE	0.6263890709915172	FALSE	S/T	S/T	9.09081e-4	0.779	0.428	0.066	0.0685
O75116	Rho-associated protein kinase 2	ROCK2	P46937-S405	P46937	YAP1	405	S	TDSGLSMSSYSVPRT	FALSE	FALSE	0.6122764065739489	FALSE	S/T	S/T	3.77647e-4	0.779	0.428	0.066	0.0685
O75116	Rho-associated protein kinase 2	ROCK2	P46937-S406	P46937	YAP1	406	S	DSGLSMSSYSVPRTP	FALSE	FALSE	0.5974933801046681	FALSE	S/T	S/T	2.21238e-4	0.779	0.428	0.066	0.0685
O75116	Rho-associated protein kinase 2	ROCK2	P46937-S408	P46937	YAP1	408	S	GLSMSSYSVPRTPDD	FALSE	FALSE	0.6405733403953127	FALSE	S/T	S/T	6.59437e-4	0.779	0.428	0.066	0.0685
O75116	Rho-associated protein kinase 2	ROCK2	P46937-S419	P46937	YAP1	419	S	TPDDFLNSVDEMDTG	FALSE	FALSE	0.6102764065739489	FALSE	S/T	S/T	3.84999e-4	0.779	0.428	0.066	0.0685
O75116	Rho-associated protein kinase 2	ROCK2	P46937-S436	P46937	YAP1	436	S	INQSTLPSQQNRFPD	FALSE	FALSE	0.6156171803834726	FALSE	S/T	S/T	3.30953e-4	0.779	0.428	0.066	0.0685
O75116	Rho-associated protein kinase 2	ROCK2	P46937-S499	P46937	YAP1	499	S	ATKLDKESFLTWL__	FALSE	FALSE	0.5707282406225037	FALSE	S/T	S/T	6.4228e-5	0.779	0.428	0.066	0.0685
O75116	Rho-associated protein kinase 2	ROCK2	P46937-T41	P46937	YAP1	41	T	GQPAPAATQAAPQAP	FALSE	FALSE	0.8850243627489432	FALSE	S/T	S/T	0.0678018	0.779	0.428	0.066	0.0685
O75116	Rho-associated protein kinase 2	ROCK2	P46937-T63	P46937	YAP1	63	T	HVRGDSETDLEALFN	FALSE	FALSE	0.6113317285282281	FALSE	S/T	S/T	0.00364352	0.779	0.428	0.066	0.0685
O75116	Rho-associated protein kinase 2	ROCK2	P46937-T77	P46937	YAP1	77	T	NAVMNPKTANVPQTV	FALSE	FALSE	0.8024873815532275	FALSE	S/T	S/T	0.0256189	0.779	0.428	0.066	0.0685
O75116	Rho-associated protein kinase 2	ROCK2	P46937-T83	P46937	YAP1	83	T	KTANVPQTVPMRLRK	FALSE	FALSE	0.6076488525806464	FALSE	S/T	S/T	0.00245024	0.779	0.428	0.066	0.0685
O75116	Rho-associated protein kinase 2	ROCK2	P46937-T110	P46937	YAP1	110	T	SHSRQASTDAGTAGA	FALSE	FALSE	0.6224119072068145	FALSE	S/T	S/T	0.00914081	0.779	0.428	0.066	0.0685
O75116	Rho-associated protein kinase 2	ROCK2	P46937-T114	P46937	YAP1	114	T	QASTDAGTAGALTPQ	FALSE	FALSE	0.8850243627489432	FALSE	S/T	S/T	0.0638399	0.779	0.428	0.066	0.0685
O75116	Rho-associated protein kinase 2	ROCK2	P46937-T119	P46937	YAP1	119	T	AGTAGALTPQHVRAH	FALSE	FALSE	0.6306040420419721	FALSE	S/T	S/T	8.89991e-4	0.779	0.428	0.066	0.0685
O75116	Rho-associated protein kinase 2	ROCK2	P46937-T141	P46937	YAP1	141	T	LGAVSPGTLTPTGVV	FALSE	FALSE	0.5951653140534323	FALSE	S/T	S/T	0.00569385	0.779	0.428	0.066	0.0685
O75116	Rho-associated protein kinase 2	ROCK2	P46937-T143	P46937	YAP1	143	T	AVSPGTLTPTGVVSG	FALSE	FALSE	0.6364262642641944	FALSE	S/T	S/T	8.2507e-4	0.779	0.428	0.066	0.0685
O75116	Rho-associated protein kinase 2	ROCK2	P46937-T145	P46937	YAP1	145	T	SPGTLTPTGVVSGPA	FALSE	FALSE	0.8067773872740025	FALSE	S/T	S/T	0.0260309	0.779	0.428	0.066	0.0685
O75116	Rho-associated protein kinase 2	ROCK2	P46937-T154	P46937	YAP1	154	T	VVSGPAATPTAQHLR	FALSE	FALSE	0.6061679784693916	FALSE	S/T	S/T	0.00203995	0.779	0.428	0.066	0.0685
O75116	Rho-associated protein kinase 2	ROCK2	P46937-T156	P46937	YAP1	156	T	SGPAATPTAQHLRQS	FALSE	FALSE	0.7926083827109289	FALSE	S/T	S/T	0.0176719	0.779	0.428	0.066	0.0685
O75116	Rho-associated protein kinase 2	ROCK2	P46937-T354	P46937	YAP1	354	T	ALRSQLPTLEQDGGT	FALSE	FALSE	0.7889784435431653	FALSE	S/T	S/T	0.0249549	0.779	0.428	0.066	0.0685
O75116	Rho-associated protein kinase 2	ROCK2	P46937-T361	P46937	YAP1	361	T	TLEQDGGTQNPVSSP	FALSE	FALSE	0.5924327053577801	FALSE	S/T	S/T	0.00624377	0.779	0.428	0.066	0.0685
O75116	Rho-associated protein kinase 2	ROCK2	P46937-T379	P46937	YAP1	379	T	QELRTMTTNSSDPFL	FALSE	FALSE	0.6824363895081217	FALSE	S/T	S/T	0.011356	0.779	0.428	0.066	0.0685
O75116	Rho-associated protein kinase 2	ROCK2	P46937-T390	P46937	YAP1	390	T	DPFLNSGTYHSRDES	FALSE	FALSE	0.616797618695161	FALSE	S/T	S/T	4.00493e-4	0.779	0.428	0.066	0.0685
O75116	Rho-associated protein kinase 2	ROCK2	P46937-T398	P46937	YAP1	398	T	YHSRDESTDSGLSMS	FALSE	FALSE	0.6232774870707003	FALSE	S/T	S/T	0.00146047	0.779	0.428	0.066	0.0685
O75116	Rho-associated protein kinase 2	ROCK2	P46937-T412	P46937	YAP1	412	T	SSYSVPRTPDDFLNS	FALSE	FALSE	0.6399818198197498	FALSE	S/T	S/T	7.75333e-4	0.779	0.428	0.066	0.0685
O75116	Rho-associated protein kinase 2	ROCK2	P46937-2-S61	P46937-2	YAP1-2	61	S	IVHVRGDSETDLEAL	FALSE	FALSE	0.5336038459576453	FALSE	S/T	S/T	0.0111674	0.779	0.428	0.041	0.041
O75116	Rho-associated protein kinase 2	ROCK2	P46937-2-S109	P46937-2	YAP1-2	109	S	KSHSRQASTDAGTAG	FALSE	FALSE	0.5414701658019793	FALSE	S/T	S/T	0.0150914	0.779	0.428	0.041	0.041
O75116	Rho-associated protein kinase 2	ROCK2	P46937-2-S127	P46937-2	YAP1-2	127	S	PQHVRAHSSPASLQL	FALSE	FALSE	0.5297810659514317	FALSE	S/T	S/T	0.00451223	0.779	0.428	0.041	0.041
O75116	Rho-associated protein kinase 2	ROCK2	P46937-2-T63	P46937-2	YAP1-2	63	T	HVRGDSETDLEALFN	FALSE	FALSE	0.5194504055376045	FALSE	S/T	S/T	0.00364352	0.779	0.428	0.041	0.041
O75116	Rho-associated protein kinase 2	ROCK2	P46937-2-T110	P46937-2	YAP1-2	110	T	SHSRQASTDAGTAGA	FALSE	FALSE	0.5314107387646452	FALSE	S/T	S/T	0.00914081	0.779	0.428	0.041	0.041
O75116	Rho-associated protein kinase 2	ROCK2	P46937-2-T114	P46937-2	YAP1-2	114	T	QASTDAGTAGALTPQ	FALSE	FALSE	0.7289080859367741	FALSE	S/T	S/T	0.0638399	0.779	0.428	0.041	0.041
O75116	Rho-associated protein kinase 2	ROCK2	P46937-2-T141	P46937-2	YAP1-2	141	T	LGAVSPGTLTPTGVV	FALSE	FALSE	0.5449599205691485	FALSE	S/T	S/T	0.00569385	0.779	0.428	0.041	0.041
O75116	Rho-associated protein kinase 2	ROCK2	P46937-3-S61	P46937-3	YAP1-3	61	S	IVHVRGDSETDLEAL	FALSE	FALSE	0.5336038459576453	FALSE	S/T	S/T	0.0111674	0.779	0.428	0.041	0.041
O75116	Rho-associated protein kinase 2	ROCK2	P46937-3-S109	P46937-3	YAP1-3	109	S	KSHSRQASTDAGTAG	FALSE	FALSE	0.5414701658019793	FALSE	S/T	S/T	0.0150914	0.779	0.428	0.041	0.041
O75116	Rho-associated protein kinase 2	ROCK2	P46937-3-S127	P46937-3	YAP1-3	127	S	PQHVRAHSSPASLQL	FALSE	FALSE	0.5297810659514317	FALSE	S/T	S/T	0.00451223	0.779	0.428	0.041	0.041
O75116	Rho-associated protein kinase 2	ROCK2	P46937-3-S236	P46937-3	YAP1-3	236	S	SAMNQRISQSAPVKQ	FALSE	FALSE	0.5302640893356425	FALSE	S/T	S/T	0.00891141	0.779	0.428	0.041	0.041
O75116	Rho-associated protein kinase 2	ROCK2	P46940-S19	P46940	IQGA1	19	S	VARPHYGSVLDNERL	FALSE	FALSE	0.6282319620907754	FALSE	S/T	S/T	0.0169926	0.669	0.484	0.062	0.051
O75116	Rho-associated protein kinase 2	ROCK2	P46940-S86	P46940	IQGA1	86	S	AKLGNFFSPKVVSLK	FALSE	FALSE	0.5025479030313216	FALSE	S/T	S/T	7.54822e-4	0.669	0.484	0.062	0.051
O75116	Rho-associated protein kinase 2	ROCK2	P46940-S482	P46940	IQGA1	482	S	VWKQLSSSVTGLTNI	FALSE	FALSE	0.5672582140539375	FALSE	S/T	S/T	0.0121885	0.669	0.484	0.062	0.051
O75116	Rho-associated protein kinase 2	ROCK2	P46940-S902	P46940	IQGA1	902	S	EVITLIRSNQQLEND	FALSE	FALSE	0.5040290383201939	FALSE	S/T	S/T	0.00314262	0.669	0.484	0.062	0.051
O75116	Rho-associated protein kinase 2	ROCK2	P46940-S962	P46940	IQGA1	962	S	KGGLKALSKEKREKL	FALSE	FALSE	0.5081955797019195	FALSE	S/T	S/T	0.00103904	0.669	0.484	0.062	0.051
O75116	Rho-associated protein kinase 2	ROCK2	P46940-S1097	P46940	IQGA1	1097	S	DPVDIYKSWVNQMES	FALSE	FALSE	0.5111640202266468	FALSE	S/T	S/T	6.00524e-4	0.669	0.484	0.062	0.051
O75116	Rho-associated protein kinase 2	ROCK2	P46940-S1147	P46940	IQGA1	1147	S	AVTDKFLSAIVSSVD	FALSE	FALSE	0.6325410107342185	FALSE	S/T	S/T	0.030169	0.669	0.484	0.062	0.051
O75116	Rho-associated protein kinase 2	ROCK2	P46940-S1441	P46940	IQGA1	1441	S	TPDKMKKSKSVKEDS	FALSE	FALSE	0.5024343577577292	FALSE	S/T	S/T	0.00124038	0.669	0.484	0.062	0.051
O75116	Rho-associated protein kinase 2	ROCK2	P46940-S1448	P46940	IQGA1	1448	S	SKSVKEDSNLTLQEK	FALSE	FALSE	0.5020290383201939	FALSE	S/T	S/T	0.00323293	0.669	0.484	0.062	0.051
O75116	Rho-associated protein kinase 2	ROCK2	P46940-S1540	P46940	IQGA1	1540	S	TCLDNLASKGKVSKK	FALSE	FALSE	0.51185840021474	FALSE	S/T	S/T	0.00115772	0.669	0.484	0.062	0.051
O75116	Rho-associated protein kinase 2	ROCK2	P46940-S1560	P46940	IQGA1	1560	S	GKKSKKISLKYTAAR	FALSE	FALSE	0.5652135422721815	FALSE	S/T	S/T	0.0120356	0.669	0.484	0.062	0.051
O75116	Rho-associated protein kinase 2	ROCK2	P46940-T178	P46940	IQGA1	178	T	LYGKVDFTEEEINNM	FALSE	FALSE	0.6270981378162154	FALSE	S/T	S/T	0.0196388	0.669	0.484	0.062	0.051
O75116	Rho-associated protein kinase 2	ROCK2	P46940-T435	P46940	IQGA1	435	T	LYQKELATLQRQSPE	FALSE	FALSE	0.6420674958447539	FALSE	S/T	S/T	0.0362273	0.669	0.484	0.062	0.051
O75116	Rho-associated protein kinase 2	ROCK2	P46940-T484	P46940	IQGA1	484	T	KQLSSSVTGLTNIEE	FALSE	FALSE	0.5171742587077403	FALSE	S/T	S/T	0.00935644	0.669	0.484	0.062	0.051
O75116	Rho-associated protein kinase 2	ROCK2	P46940-T557	P46940	IQGA1	557	T	DEGDAQKTLQALQIP	FALSE	FALSE	0.6343884334146309	FALSE	S/T	S/T	0.0305551	0.669	0.484	0.062	0.051
O75116	Rho-associated protein kinase 2	ROCK2	P46940-T582	P46940	IQGA1	582	T	VAQHYQDTLIRAKRE	FALSE	FALSE	0.6267536554122185	FALSE	S/T	S/T	0.0270075	0.669	0.484	0.062	0.051
O75116	Rho-associated protein kinase 2	ROCK2	P46940-T642	P46940	IQGA1	642	T	ESGDVGKTLSALRSP	FALSE	FALSE	0.6616177089988494	FALSE	S/T	S/T	0.0476882	0.669	0.484	0.062	0.051
O75116	Rho-associated protein kinase 2	ROCK2	P46940-T857	P46940	IQGA1	857	T	KARDDYKTLINAEDP	FALSE	FALSE	0.6478265076249415	FALSE	S/T	S/T	0.069101	0.669	0.484	0.062	0.051
O75116	Rho-associated protein kinase 2	ROCK2	P46940-T1028	P46940	IQGA1	1028	T	LLLRLFKTALQEEIK	FALSE	FALSE	0.6685096939847269	FALSE	S/T	S/T	0.146539	0.669	0.484	0.062	0.051
O75116	Rho-associated protein kinase 2	ROCK2	P46940-T1218	P46940	IQGA1	1218	T	LSAGGQLTTDQRRNL	FALSE	FALSE	0.6455884123868463	FALSE	S/T	S/T	0.0702503	0.669	0.484	0.062	0.051
O75116	Rho-associated protein kinase 2	ROCK2	P46940-T1403	P46940	IQGA1	1403	T	IRFQPGETLTEILET	FALSE	FALSE	0.6595041384291715	FALSE	S/T	S/T	0.183418	0.669	0.484	0.062	0.051
O75116	Rho-associated protein kinase 2	ROCK2	P46940-T1405	P46940	IQGA1	1405	T	FQPGETLTEILETPA	FALSE	FALSE	0.6249241390659034	FALSE	S/T	S/T	0.0261734	0.669	0.484	0.062	0.051
O75116	Rho-associated protein kinase 2	ROCK2	P46940-T1413	P46940	IQGA1	1413	T	EILETPATSEQEAEH	FALSE	FALSE	0.6300275579583227	FALSE	S/T	S/T	0.0176203	0.669	0.484	0.062	0.051
O75116	Rho-associated protein kinase 2	ROCK2	P46940-T1434	P46940	IQGA1	1434	T	RAIRDAKTPDKMKKS	FALSE	FALSE	0.6283099881717873	FALSE	S/T	S/T	0.0183086	0.669	0.484	0.062	0.051
O75116	Rho-associated protein kinase 2	ROCK2	P46940-T1451	P46940	IQGA1	1451	T	VKEDSNLTLQEKKEK	FALSE	FALSE	0.6325410107342185	FALSE	S/T	S/T	0.0301802	0.669	0.484	0.062	0.051
O75116	Rho-associated protein kinase 2	ROCK2	P46940-T1467	P46940	IQGA1	1467	T	QTGLKKLTELGTVDP	FALSE	FALSE	0.6576184540374254	FALSE	S/T	S/T	0.260109	0.669	0.484	0.062	0.051
O75116	Rho-associated protein kinase 2	ROCK2	P46940-T1509	P46940	IQGA1	1509	T	ELVKLQQTYAALNSK	FALSE	FALSE	0.6729570438694934	FALSE	S/T	S/T	0.244566	0.669	0.484	0.062	0.051
O75116	Rho-associated protein kinase 2	ROCK2	P47712-S2	P47712	PA24A	2	S	______MSFIDPYQH	FALSE	FALSE	0.5762981626883731	FALSE	S/T	S/T	4.53645e-4	0.709	0.246	0.054	0.131
O75116	Rho-associated protein kinase 2	ROCK2	P47712-S51	P47712	PA24A	51	S	PYVELFISTTPDSRK	FALSE	FALSE	0.5889853474555554	FALSE	S/T	S/T	9.60952e-4	0.709	0.246	0.054	0.131
O75116	Rho-associated protein kinase 2	ROCK2	P47712-S178	P47712	PA24A	178	S	KLLGPKNSEGLHSAR	FALSE	FALSE	0.5824664512028962	FALSE	S/T	S/T	7.40372e-4	0.709	0.246	0.054	0.131
O75116	Rho-associated protein kinase 2	ROCK2	P47712-S183	P47712	PA24A	183	S	KNSEGLHSARDVPVV	FALSE	FALSE	0.5785628613731599	FALSE	S/T	S/T	5.86593e-4	0.709	0.246	0.054	0.131
O75116	Rho-associated protein kinase 2	ROCK2	P47712-S228	P47712	PA24A	228	S	ATYVAGLSGSTWYMS	FALSE	FALSE	0.5117450102207319	FALSE	S/T	S/T	7.77254e-5	0.709	0.246	0.054	0.131
O75116	Rho-associated protein kinase 2	ROCK2	P47712-S370	P47712	PA24A	370	S	MAPDLFGSKFFMGTV	FALSE	FALSE	0.5889853474555554	FALSE	S/T	S/T	9.58139e-4	0.709	0.246	0.054	0.131
O75116	Rho-associated protein kinase 2	ROCK2	P47712-S412	P47712	PA24A	412	S	LGVSGSQSRGSTMEE	FALSE	FALSE	0.533702510441805	FALSE	S/T	S/T	1.19732e-4	0.709	0.246	0.054	0.131
O75116	Rho-associated protein kinase 2	ROCK2	P47712-S415	P47712	PA24A	415	S	SGSQSRGSTMEEELE	FALSE	FALSE	0.6072692395013022	FALSE	S/T	S/T	0.00163651	0.709	0.246	0.054	0.131
O75116	Rho-associated protein kinase 2	ROCK2	P47712-S431	P47712	PA24A	431	S	ITTKHIVSNDSSDSD	FALSE	FALSE	0.5793624484026588	FALSE	S/T	S/T	3.63995e-4	0.709	0.246	0.054	0.131
O75116	Rho-associated protein kinase 2	ROCK2	P47712-S434	P47712	PA24A	434	S	KHIVSNDSSDSDDES	FALSE	FALSE	0.5737114905482528	FALSE	S/T	S/T	3.06419e-4	0.709	0.246	0.054	0.131
O75116	Rho-associated protein kinase 2	ROCK2	P47712-S435	P47712	PA24A	435	S	HIVSNDSSDSDDESH	FALSE	FALSE	0.5041775499032716	FALSE	S/T	S/T	7.15648e-5	0.709	0.246	0.054	0.131
O75116	Rho-associated protein kinase 2	ROCK2	P47712-S437	P47712	PA24A	437	S	VSNDSSDSDDESHEP	FALSE	FALSE	0.5209598209352466	FALSE	S/T	S/T	3.95365e-5	0.709	0.246	0.054	0.131
O75116	Rho-associated protein kinase 2	ROCK2	P47712-S441	P47712	PA24A	441	S	SSDSDDESHEPKGTE	FALSE	FALSE	0.5050346693794224	FALSE	S/T	S/T	1.15906e-5	0.709	0.246	0.054	0.131
O75116	Rho-associated protein kinase 2	ROCK2	P47712-S454	P47712	PA24A	454	S	TENEDAGSDYQSDNQ	FALSE	FALSE	0.5767624484026588	FALSE	S/T	S/T	4.19451e-4	0.709	0.246	0.054	0.131
O75116	Rho-associated protein kinase 2	ROCK2	P47712-S458	P47712	PA24A	458	S	DAGSDYQSDNQASWI	FALSE	FALSE	0.5762212579021168	FALSE	S/T	S/T	5.67149e-4	0.709	0.246	0.054	0.131
O75116	Rho-associated protein kinase 2	ROCK2	P47712-S463	P47712	PA24A	463	S	YQSDNQASWIHRMIM	FALSE	FALSE	0.5755709177660624	FALSE	S/T	S/T	5.25984e-4	0.709	0.246	0.054	0.131
O75116	Rho-associated protein kinase 2	ROCK2	P47712-S505	P47712	PA24A	505	S	LNTSYPLSPLSDFAT	FALSE	FALSE	0.5058935826883357	FALSE	S/T	S/T	1.63218e-5	0.709	0.246	0.054	0.131
O75116	Rho-associated protein kinase 2	ROCK2	P47712-S515	P47712	PA24A	515	S	SDFATQDSFDDDELD	FALSE	FALSE	0.6067120966441593	FALSE	S/T	S/T	0.00145291	0.709	0.246	0.054	0.131
O75116	Rho-associated protein kinase 2	ROCK2	P47712-S715	P47712	PA24A	715	S	IKEAMVESIEYRRQN	FALSE	FALSE	0.5054275499032715	FALSE	S/T	S/T	7.37972e-5	0.709	0.246	0.054	0.131
O75116	Rho-associated protein kinase 2	ROCK2	P47712-S724	P47712	PA24A	724	S	EYRRQNPSRCSVSLS	FALSE	FALSE	0.584180736917182	FALSE	S/T	S/T	7.96367e-4	0.709	0.246	0.054	0.131
O75116	Rho-associated protein kinase 2	ROCK2	P47712-S727	P47712	PA24A	727	S	RQNPSRCSVSLSNVE	FALSE	FALSE	0.5824664512028962	FALSE	S/T	S/T	7.73444e-4	0.709	0.246	0.054	0.131
O75116	Rho-associated protein kinase 2	ROCK2	P47712-S729	P47712	PA24A	729	S	NPSRCSVSLSNVEAR	FALSE	FALSE	0.5003073966521497	FALSE	S/T	S/T	1.06323e-5	0.709	0.246	0.054	0.131
O75116	Rho-associated protein kinase 2	ROCK2	P47712-S731	P47712	PA24A	731	S	SRCSVSLSNVEARRF	FALSE	FALSE	0.5724387632755255	FALSE	S/T	S/T	2.61619e-4	0.709	0.246	0.054	0.131
O75116	Rho-associated protein kinase 2	ROCK2	P47712-T21	P47712	PA24A	21	T	HQYSHKFTVVVLRAT	FALSE	FALSE	0.8461168065887626	FALSE	S/T	S/T	0.490499	0.709	0.246	0.054	0.131
O75116	Rho-associated protein kinase 2	ROCK2	P47712-T31	P47712	PA24A	31	T	VLRATKVTKGAFGDM	FALSE	FALSE	0.8037827572559512	FALSE	S/T	S/T	0.234747	0.709	0.246	0.054	0.131
O75116	Rho-associated protein kinase 2	ROCK2	P47712-T53	P47712	PA24A	53	T	VELFISTTPDSRKRT	FALSE	FALSE	0.5562007228532536	FALSE	S/T	S/T	2.01368e-4	0.709	0.246	0.054	0.131
O75116	Rho-associated protein kinase 2	ROCK2	P47712-T156	P47712	PA24A	156	T	ALCDQEKTFRQQRKE	FALSE	FALSE	0.5985793046471944	FALSE	S/T	S/T	0.00255124	0.709	0.246	0.054	0.131
O75116	Rho-associated protein kinase 2	ROCK2	P47712-T268	P47712	PA24A	268	T	HNPLLLLTPQKVKRY	FALSE	FALSE	0.5763709177660623	FALSE	S/T	S/T	5.19979e-4	0.709	0.246	0.054	0.131
O75116	Rho-associated protein kinase 2	ROCK2	P47712-T376	P47712	PA24A	376	T	GSKFFMGTVVKKYEE	FALSE	FALSE	0.5616606189845259	FALSE	S/T	S/T	0.00877039	0.709	0.246	0.054	0.131
O75116	Rho-associated protein kinase 2	ROCK2	P47712-T447	P47712	PA24A	447	T	ESHEPKGTENEDAGS	FALSE	FALSE	0.6631082838925539	FALSE	S/T	S/T	0.0365368	0.709	0.246	0.054	0.131
O75116	Rho-associated protein kinase 2	ROCK2	P47736-4-T9	P47736-4	RPGP1-4	9	T	SGRKRSFTFGAYGGV	FALSE	FALSE	0.5493200508282539	FALSE	S/T	S/T	0.347729	0.699	0.273	0.041	0.041
O75116	Rho-associated protein kinase 2	ROCK2	P47870-T370	P47870	GBRB2	370	T	KDIKQNGTQYRSLWD	FALSE	FALSE	0.5253490407919432	FALSE	S/T	S/T	0.152632	0.531	0.321	0.041	0.041
O75116	Rho-associated protein kinase 2	ROCK2	P47870-T389	P47870	GBRB2	389	T	LSPTRRTTNYDFSLY	FALSE	FALSE	0.685390925841782	FALSE	S/T	S/T	0.655839	0.531	0.321	0.041	0.041
O75116	Rho-associated protein kinase 2	ROCK2	P47887-T281	P47887	OR1E2	281	T	NSSTLKDTVMAMMYT	FALSE	FALSE	0.5763318137294073	FALSE	S/T	S/T	0.294201	0.45	0.285	0.041	0.041
O75116	Rho-associated protein kinase 2	ROCK2	P47887-T288	P47887	OR1E2	288	T	TVMAMMYTVVTPMLT	FALSE	FALSE	0.507925836141457	FALSE	S/T	S/T	0.0932225	0.45	0.285	0.041	0.041
O75116	Rho-associated protein kinase 2	ROCK2	P47898-T260	P47898	5HT5A	260	T	KQPQMVFTVRHATVT	FALSE	FALSE	0.5216400598991648	FALSE	S/T	S/T	0.0992575	0.553	0.286	0.041	0.041
O75116	Rho-associated protein kinase 2	ROCK2	P47900-T358	P47900	P2RY1	358	T	QSKSEDMTLNILPEF	FALSE	FALSE	0.5137817332659741	FALSE	S/T	S/T	0.0440589	0.54	0.45	0.041	0.041
O75116	Rho-associated protein kinase 2	ROCK2	P47901-T258	P47901	V1BR	258	T	SPSTLAATTRGLPSR	FALSE	FALSE	0.5983799155168756	FALSE	S/T	S/T	0.0803851	0.615	0.314	0.041	0.041
O75116	Rho-associated protein kinase 2	ROCK2	P47974-S2	P47974	TISD	2	S	______MSTTLLSAF	FALSE	FALSE	0.511643427191986	FALSE	S/T	S/T	0.00233156	0.733	0.343	0.041	0.041
O75116	Rho-associated protein kinase 2	ROCK2	P47974-S45	P47974	TISD	45	S	TPVAAAPSSGFAPGF	FALSE	FALSE	0.5036886119333928	FALSE	S/T	S/T	0.00524225	0.733	0.343	0.041	0.041
O75116	Rho-associated protein kinase 2	ROCK2	P47974-S59	P47974	TISD	59	S	FLRRHSASNLHALAH	FALSE	FALSE	0.503459760046798	FALSE	S/T	S/T	0.00266814	0.733	0.343	0.041	0.041
O75116	Rho-associated protein kinase 2	ROCK2	P47974-S125	P47974	TISD	125	S	KFRDRSFSENGDRSQ	FALSE	FALSE	0.5546295001344873	FALSE	S/T	S/T	0.0252364	0.733	0.343	0.041	0.041
O75116	Rho-associated protein kinase 2	ROCK2	P47974-T3	P47974	TISD	3	T	_____MSTTLLSAFY	FALSE	FALSE	0.5283288354509025	FALSE	S/T	S/T	0.0139507	0.733	0.343	0.041	0.041
O75116	Rho-associated protein kinase 2	ROCK2	P47974-T4	P47974	TISD	4	T	____MSTTLLSAFYD	FALSE	FALSE	0.5513168797497724	FALSE	S/T	S/T	0.0244875	0.733	0.343	0.041	0.041
O75116	Rho-associated protein kinase 2	ROCK2	P47974-T38	P47974	TISD	38	T	LDKKAVGTPVAAAPS	FALSE	FALSE	0.5371180426975326	FALSE	S/T	S/T	0.0143992	0.733	0.343	0.041	0.041
O75116	Rho-associated protein kinase 2	ROCK2	P47974-T96	P47974	TISD	96	T	SAAAGGPTSYGTLKE	FALSE	FALSE	0.7396579948867115	FALSE	S/T	S/T	0.107144	0.733	0.343	0.041	0.041
O75116	Rho-associated protein kinase 2	ROCK2	P47974-T100	P47974	TISD	100	T	GGPTSYGTLKEPSGG	FALSE	FALSE	0.507673001346694	FALSE	S/T	S/T	0.00478036	0.733	0.343	0.041	0.041
O75116	Rho-associated protein kinase 2	ROCK2	P47974-T202	P47974	TISD	202	T	ELCRTFHTIGFCPYG	FALSE	FALSE	0.5292014240733272	FALSE	S/T	S/T	0.00818712	0.733	0.343	0.041	0.041
O75116	Rho-associated protein kinase 2	ROCK2	P47974-T238	P47974	TISD	238	T	GDLRAFGTRDALHLG	FALSE	FALSE	0.5093396680133606	FALSE	S/T	S/T	0.00471111	0.733	0.343	0.041	0.041
O75116	Rho-associated protein kinase 2	ROCK2	P47974-T284	P47974	TISD	284	T	PLLLDSPTSRTPPPP	FALSE	FALSE	0.5056495169010194	FALSE	S/T	S/T	0.00347545	0.733	0.343	0.041	0.041
O75116	Rho-associated protein kinase 2	ROCK2	P47974-T416	P47974	TISD	416	T	PPAPPSATLPAGAAA	FALSE	FALSE	0.6373968694618237	FALSE	S/T	S/T	0.0732048	0.733	0.343	0.041	0.041
O75116	Rho-associated protein kinase 2	ROCK2	P47989-T39	P47989	XDH	39	T	RKLGLSGTKLGCGEG	FALSE	FALSE	0.5517437076420639	FALSE	S/T	S/T	0.0351631	0.599	0.34	0.041	0.041
O75116	Rho-associated protein kinase 2	ROCK2	P47989-T311	P47989	XDH	311	T	PLSIVEKTLVDAVAK	FALSE	FALSE	0.6445984557937157	FALSE	S/T	S/T	0.153165	0.599	0.34	0.041	0.041
O75116	Rho-associated protein kinase 2	ROCK2	P47989-T856	P47989	XDH	856	T	VGFMKTGTVVALEVD	FALSE	FALSE	0.7538096031098258	FALSE	S/T	S/T	0.787154	0.599	0.34	0.041	0.041
O75116	Rho-associated protein kinase 2	ROCK2	P48023-T234	P48023	TNFL6	234	T	GKMMSYCTTGQMWAR	FALSE	FALSE	0.6481434638889416	FALSE	S/T	S/T	0.0721279	0.65	0.388	0.041	0.041
O75116	Rho-associated protein kinase 2	ROCK2	P48059-T321	P48059	LIMS1	321	T	RLKKLAETLGRK___	FALSE	FALSE	0.6312884524063938	FALSE	S/T	S/T	0.0379478	0.678	0.373	0.041	0.041
O75116	Rho-associated protein kinase 2	ROCK2	P48059-4-T2	P48059-4	LIMS1-4	2	T	______MTCNMANAL	FALSE	FALSE	0.6243316009823285	FALSE	S/T	S/T	0.0373709	0.678	0.373	0.041	0.041
O75116	Rho-associated protein kinase 2	ROCK2	P48059-4-T13	P48059-4	LIMS1-4	13	T	ANALASATCERCKGG	FALSE	FALSE	0.5292030489967049	FALSE	S/T	S/T	0.00713491	0.678	0.373	0.041	0.041
O75116	Rho-associated protein kinase 2	ROCK2	P48059-5-S24	P48059-5	LIMS1-5	24	S	RRRDRPDSLRVNGLP	FALSE	FALSE	0.5346681781238558	FALSE	S/T	S/T	0.0120031	0.678	0.373	0.041	0.041
O75116	Rho-associated protein kinase 2	ROCK2	P48147-S667	P48147	PPCE	667	S	VGRSRKQSNPLLIHV	FALSE	FALSE	0.5308833268417767	FALSE	S/T	S/T	0.0388924	0.8	0.576	0.041	0.041
O75116	Rho-associated protein kinase 2	ROCK2	P48147-T596	P48147	PPCE	596	T	YTIGHAWTTDYGCSD	FALSE	FALSE	0.5507518857244957	FALSE	S/T	S/T	0.0454271	0.8	0.576	0.041	0.041
O75116	Rho-associated protein kinase 2	ROCK2	P48167-T129	P48167	GLRB	129	T	FRGSDALTVDPTMYK	FALSE	FALSE	0.5028690774086622	FALSE	S/T	S/T	0.0386035	0.579	0.324	0.041	0.041
O75116	Rho-associated protein kinase 2	ROCK2	P48169-T444	P48169	GBRA4	444	T	SRANAAETISAARAL	FALSE	FALSE	0.5100950960865716	FALSE	S/T	S/T	0.209634	0.405	0.291	0.041	0.041
O75116	Rho-associated protein kinase 2	ROCK2	P48426-S9	P48426	PI42A	9	S	ATPGNLGSSVLASKT	FALSE	FALSE	0.6308082803508522	FALSE	S/T	S/T	4.86373e-4	0.72	0.252	0.0515	0.0495
O75116	Rho-associated protein kinase 2	ROCK2	P48426-S10	P48426	PI42A	10	S	TPGNLGSSVLASKTK	FALSE	FALSE	0.6435458008134959	FALSE	S/T	S/T	0.00276822	0.72	0.252	0.0515	0.0495
O75116	Rho-associated protein kinase 2	ROCK2	P48426-S14	P48426	PI42A	14	S	LGSSVLASKTKTKKK	FALSE	FALSE	0.6289818253243972	FALSE	S/T	S/T	5.04215e-4	0.72	0.252	0.0515	0.0495
O75116	Rho-associated protein kinase 2	ROCK2	P48426-S215	P48426	PI42A	215	S	RKYDLKGSTVAREAS	FALSE	FALSE	0.5919797753600231	FALSE	S/T	S/T	0.00824689	0.72	0.252	0.0515	0.0495
O75116	Rho-associated protein kinase 2	ROCK2	P48426-S304	P48426	PI42A	304	S	DGEEEGESDGTHPVG	FALSE	FALSE	0.6295410919179631	FALSE	S/T	S/T	5.52948e-4	0.72	0.252	0.0515	0.0495
O75116	Rho-associated protein kinase 2	ROCK2	P48426-T3	P48426	PI42A	3	T	_____MATPGNLGSS	FALSE	FALSE	0.6501647224142235	FALSE	S/T	S/T	0.00166298	0.72	0.252	0.0515	0.0495
O75116	Rho-associated protein kinase 2	ROCK2	P48426-T216	P48426	PI42A	216	T	KYDLKGSTVAREASD	FALSE	FALSE	0.748551473124557	FALSE	S/T	S/T	0.046689	0.72	0.252	0.0515	0.0495
O75116	Rho-associated protein kinase 2	ROCK2	P48426-T376	P48426	PI42A	376	T	KAAHAAKTVKHGAGA	FALSE	FALSE	0.7080634314166161	FALSE	S/T	S/T	0.0336649	0.72	0.252	0.0515	0.0495
O75116	Rho-associated protein kinase 2	ROCK2	P48426-Y93	P48426	PI42A	93	Y	SHFKFKEYCPMVFRN	FALSE	FALSE	0.542128063133244	FALSE	S/T	Y	1.1801e-7	0.72	0.252	0.0515	0.0495
O75116	Rho-associated protein kinase 2	ROCK2	P48426-Y210	P48426	PI42A	210	Y	RLSVYRKYDLKGSTV	FALSE	FALSE	0.5402210863890579	FALSE	S/T	Y	9.86684e-8	0.72	0.252	0.0515	0.0495
O75116	Rho-associated protein kinase 2	ROCK2	P48426-Y246	P48426	PI42A	246	Y	INEGQKIYIDDNNKK	FALSE	FALSE	0.5611037271938328	FALSE	S/T	Y	2.52171e-6	0.72	0.252	0.0515	0.0495
O75116	Rho-associated protein kinase 2	ROCK2	P48431-S37	P48431	SOX2	37	S	AGGNQKNSPDRVKRP	FALSE	FALSE	0.5182928106236966	FALSE	S/T	S/T	7.64316e-5	0.746	0.403	0.061	0.05
O75116	Rho-associated protein kinase 2	ROCK2	P48431-S138	P48431	SOX2	138	S	LLAPGGNSMASGVGV	FALSE	FALSE	0.6082179106612604	FALSE	S/T	S/T	8.41548e-4	0.746	0.403	0.061	0.05
O75116	Rho-associated protein kinase 2	ROCK2	P48431-S246	P48431	SOX2	246	S	SMGSVVKSEASSSPP	FALSE	FALSE	0.5180689271331063	FALSE	S/T	S/T	3.34974e-5	0.746	0.403	0.061	0.05
O75116	Rho-associated protein kinase 2	ROCK2	P48431-S249	P48431	SOX2	249	S	SVVKSEASSSPPVVT	FALSE	FALSE	0.5459479676188043	FALSE	S/T	S/T	1.92666e-4	0.746	0.403	0.061	0.05
O75116	Rho-associated protein kinase 2	ROCK2	P48431-S250	P48431	SOX2	250	S	VVKSEASSSPPVVTS	FALSE	FALSE	0.6217601558745047	FALSE	S/T	S/T	6.64231e-4	0.746	0.403	0.061	0.05
O75116	Rho-associated protein kinase 2	ROCK2	P48431-S251	P48431	SOX2	251	S	VKSEASSSPPVVTSS	FALSE	FALSE	0.5377203068990469	FALSE	S/T	S/T	1.26647e-4	0.746	0.403	0.061	0.05
O75116	Rho-associated protein kinase 2	ROCK2	P48431-T118	P48431	SOX2	118	T	RPRRKTKTLMKKDKY	FALSE	FALSE	0.8224497281891375	FALSE	S/T	S/T	0.183951	0.746	0.403	0.061	0.05
O75116	Rho-associated protein kinase 2	ROCK2	P48431-T126	P48431	SOX2	126	T	LMKKDKYTLPGGLLA	FALSE	FALSE	0.8125796273830889	FALSE	S/T	S/T	0.0583046	0.746	0.403	0.061	0.05
O75116	Rho-associated protein kinase 2	ROCK2	P48436-S78	P48436	SOX9	78	S	VCIREAVSQVLKGYD	FALSE	FALSE	0.5020968161022138	FALSE	S/T	S/T	0.00167884	0.56	0.481	0.049	0.05
O75116	Rho-associated protein kinase 2	ROCK2	P48436-T11	P48436	SOX9	11	T	LDPFMKMTDEQEKGL	FALSE	FALSE	0.5608524312200712	FALSE	S/T	S/T	0.00725354	0.56	0.481	0.049	0.05
O75116	Rho-associated protein kinase 2	ROCK2	P48436-T46	P48436	SOX9	46	T	SGSDTENTRPQENTF	FALSE	FALSE	0.7018409673294524	FALSE	S/T	S/T	0.0326663	0.56	0.481	0.049	0.05
O75116	Rho-associated protein kinase 2	ROCK2	P48436-T239	P48436	SOX9	239	T	QGPPTPPTTPKTDVQ	FALSE	FALSE	0.7920224403148823	FALSE	S/T	S/T	0.0620384	0.56	0.481	0.049	0.05
O75116	Rho-associated protein kinase 2	ROCK2	P48454-S456	P48454	PP2BC	456	S	REAIRGFSLQHKIRS	FALSE	FALSE	0.5002694350084834	FALSE	S/T	S/T	0.00149525	0.612	0.267	0.041	0.099
O75116	Rho-associated protein kinase 2	ROCK2	P48506-T222	P48506	GSH1	222	T	SPFIETFTEDDEASR	FALSE	FALSE	0.5035263755941632	FALSE	S/T	S/T	0.0283754	0.599	0.306	0.041	0.041
O75116	Rho-associated protein kinase 2	ROCK2	P48507-T164	P48507	GSH0	164	T	KKIVAIGTSDLDKTQ	FALSE	FALSE	0.5080892698660098	FALSE	S/T	S/T	0.059027	0.599	0.282	0.041	0.041
O75116	Rho-associated protein kinase 2	ROCK2	P48556-T300	P48556	PSMD8	300	T	FNTPKKMTDYAKKRG	FALSE	FALSE	0.695607444034424	FALSE	S/T	S/T	0.230449	0.603	0.357	0.041	0.041
O75116	Rho-associated protein kinase 2	ROCK2	P48634-S18	P48634	PRC2A	18	S	GKDGKKYSSLNLFDT	FALSE	FALSE	0.5202092871986642	FALSE	S/T	S/T	0.0119783	0.705	0.33	0.041	0.041
O75116	Rho-associated protein kinase 2	ROCK2	P48634-S146	P48634	PRC2A	146	S	VKSWAQASVTHGAHG	FALSE	FALSE	0.508627152814627	FALSE	S/T	S/T	0.0045142	0.705	0.33	0.041	0.041
O75116	Rho-associated protein kinase 2	ROCK2	P48634-S458	P48634	PRC2A	458	S	QRRKQSSSEISLAVE	FALSE	FALSE	0.510037290569139	FALSE	S/T	S/T	0.00317806	0.705	0.33	0.041	0.041
O75116	Rho-associated protein kinase 2	ROCK2	P48634-S516	P48634	PRC2A	516	S	AAPPAAPSTPAPPPA	FALSE	FALSE	0.5138582934396031	FALSE	S/T	S/T	0.0040351	0.705	0.33	0.041	0.041
O75116	Rho-associated protein kinase 2	ROCK2	P48634-S932	P48634	PRC2A	932	S	RWGPRPGSSRRGIPP	FALSE	FALSE	0.5077467795015865	FALSE	S/T	S/T	0.00224615	0.705	0.33	0.041	0.041
O75116	Rho-associated protein kinase 2	ROCK2	P48634-S1106	P48634	PRC2A	1106	S	KRRRQRGSETGSETH	FALSE	FALSE	0.503988411735189	FALSE	S/T	S/T	0.00552925	0.705	0.33	0.041	0.041
O75116	Rho-associated protein kinase 2	ROCK2	P48634-S1115	P48634	PRC2A	1115	S	TGSETHESDLAPSDK	FALSE	FALSE	0.5134385409316585	FALSE	S/T	S/T	0.00228373	0.705	0.33	0.041	0.041
O75116	Rho-associated protein kinase 2	ROCK2	P48634-S1489	P48634	PRC2A	1489	S	QLSSRQGSVTAPGGH	FALSE	FALSE	0.5289585141588461	FALSE	S/T	S/T	0.00981682	0.705	0.33	0.041	0.041
O75116	Rho-associated protein kinase 2	ROCK2	P48634-S2084	P48634	PRC2A	2084	S	PPTGRSFSGLNSRLK	FALSE	FALSE	0.5138582934396031	FALSE	S/T	S/T	0.00401084	0.705	0.33	0.041	0.041
O75116	Rho-associated protein kinase 2	ROCK2	P48634-T25	P48634	PRC2A	25	T	SSLNLFDTYKGKSLE	FALSE	FALSE	0.5688389498273191	FALSE	S/T	S/T	0.0271717	0.705	0.33	0.041	0.041
O75116	Rho-associated protein kinase 2	ROCK2	P48634-T132	P48634	PRC2A	132	T	PPAAPENTPLVPSGV	FALSE	FALSE	0.5247677217246234	FALSE	S/T	S/T	0.0136392	0.705	0.33	0.041	0.041
O75116	Rho-associated protein kinase 2	ROCK2	P48634-T206	P48634	PRC2A	206	T	LRPQNSTTWRDGGGR	FALSE	FALSE	0.6040739126903332	FALSE	S/T	S/T	0.0785891	0.705	0.33	0.041	0.041
O75116	Rho-associated protein kinase 2	ROCK2	P48634-T609	P48634	PRC2A	609	T	PEEVPPPTTPPVPKV	FALSE	FALSE	0.5028430842753461	FALSE	S/T	S/T	0.00491692	0.705	0.33	0.041	0.041
O75116	Rho-associated protein kinase 2	ROCK2	P48634-T610	P48634	PRC2A	610	T	EEVPPPTTPPVPKVE	FALSE	FALSE	0.5052484564487679	FALSE	S/T	S/T	0.00281978	0.705	0.33	0.041	0.041
O75116	Rho-associated protein kinase 2	ROCK2	P48634-T782	P48634	PRC2A	782	T	AMLRERGTPPVDPKL	FALSE	FALSE	0.5289585141588461	FALSE	S/T	S/T	0.00968107	0.705	0.33	0.041	0.041
O75116	Rho-associated protein kinase 2	ROCK2	P48634-T797	P48634	PRC2A	797	T	AWVGDVFTATPAEPR	FALSE	FALSE	0.5115504046024774	FALSE	S/T	S/T	0.00327604	0.705	0.33	0.041	0.041
O75116	Rho-associated protein kinase 2	ROCK2	P48634-T807	P48634	PRC2A	807	T	PAEPRPLTSPLRQAA	FALSE	FALSE	0.5385315647509112	FALSE	S/T	S/T	0.0243343	0.705	0.33	0.041	0.041
O75116	Rho-associated protein kinase 2	ROCK2	P48634-T825	P48634	PRC2A	825	T	DKGMRSETPPVPPPP	FALSE	FALSE	0.5401272801874951	FALSE	S/T	S/T	0.0236076	0.705	0.33	0.041	0.041
O75116	Rho-associated protein kinase 2	ROCK2	P48634-T894	P48634	PRC2A	894	T	KEETAQLTGPEAGRK	FALSE	FALSE	0.51104997353653	FALSE	S/T	S/T	0.0058134	0.705	0.33	0.041	0.041
O75116	Rho-associated protein kinase 2	ROCK2	P48634-T922	P48634	PRC2A	922	T	PPRRESRTETRWGPR	FALSE	FALSE	0.5447736207364786	FALSE	S/T	S/T	0.0164205	0.705	0.33	0.041	0.041
O75116	Rho-associated protein kinase 2	ROCK2	P48634-T997	P48634	PRC2A	997	T	KLGGPKETPPNGNLS	FALSE	FALSE	0.5126989056290618	FALSE	S/T	S/T	0.00295135	0.705	0.33	0.041	0.041
O75116	Rho-associated protein kinase 2	ROCK2	P48634-T1083	P48634	PRC2A	1083	T	PPAPRGRTASETRSE	FALSE	FALSE	0.6017311324073965	FALSE	S/T	S/T	0.0384023	0.705	0.33	0.041	0.041
O75116	Rho-associated protein kinase 2	ROCK2	P48634-T1087	P48634	PRC2A	1087	T	RGRTASETRSEGSEY	FALSE	FALSE	0.5199421521334892	FALSE	S/T	S/T	0.0121965	0.705	0.33	0.041	0.041
O75116	Rho-associated protein kinase 2	ROCK2	P48634-T1131	P48634	PRC2A	1131	T	APTPKEGTLTQVPLA	FALSE	FALSE	0.6083286933673488	FALSE	S/T	S/T	0.0514604	0.705	0.33	0.041	0.041
O75116	Rho-associated protein kinase 2	ROCK2	P48634-T1133	P48634	PRC2A	1133	T	TPKEGTLTQVPLAPP	FALSE	FALSE	0.5522006435107639	FALSE	S/T	S/T	0.019091	0.705	0.33	0.041	0.041
O75116	Rho-associated protein kinase 2	ROCK2	P48634-T1278	P48634	PRC2A	1278	T	SEGKPSLTLPASAPG	FALSE	FALSE	0.5602177291521696	FALSE	S/T	S/T	0.0215693	0.705	0.33	0.041	0.041
O75116	Rho-associated protein kinase 2	ROCK2	P48634-T1323	P48634	PRC2A	1323	T	QANEEWETASESSDF	FALSE	FALSE	0.6299984551104596	FALSE	S/T	S/T	0.0646705	0.705	0.33	0.041	0.041
O75116	Rho-associated protein kinase 2	ROCK2	P48634-T1546	P48634	PRC2A	1546	T	MVRGVGGTPRDSAGV	FALSE	FALSE	0.5133552409365507	FALSE	S/T	S/T	0.0040874	0.705	0.33	0.041	0.041
O75116	Rho-associated protein kinase 2	ROCK2	P48634-T2093	P48634	PRC2A	2093	T	LNSRLKATPSTYSGV	FALSE	FALSE	0.507634326595031	FALSE	S/T	S/T	0.00257095	0.705	0.33	0.041	0.041
O75116	Rho-associated protein kinase 2	ROCK2	P48634-T2128	P48634	PRC2A	2128	T	IPKPWERTGPPPREG	FALSE	FALSE	0.5309538521541842	FALSE	S/T	S/T	0.00936608	0.705	0.33	0.041	0.041
O75116	Rho-associated protein kinase 2	ROCK2	P48634-2-S1080	P48634-2	PRC2A-2	1080	S	RHGARVQSMRKSPSG	FALSE	FALSE	0.513808814578949	FALSE	S/T	S/T	0.00336895	0.705	0.33	0.041	0.041
O75116	Rho-associated protein kinase 2	ROCK2	P48634-2-S1086	P48634-2	PRC2A-2	1086	S	QSMRKSPSGAGSGAQ	FALSE	FALSE	0.5072462004336745	FALSE	S/T	S/T	0.00463037	0.705	0.33	0.041	0.041
O75116	Rho-associated protein kinase 2	ROCK2	P48681-T50	P48681	NEST	50	T	LRAQSADTSWRAHAD	FALSE	FALSE	0.5394383801608401	FALSE	S/T	S/T	0.0351962	0.714	0.221	0.041	0.07
O75116	Rho-associated protein kinase 2	ROCK2	P48681-T384	P48681	NEST	384	T	FLQARTPTLASTPIP	FALSE	FALSE	0.5797710750923956	FALSE	S/T	S/T	0.102772	0.714	0.221	0.041	0.07
O75116	Rho-associated protein kinase 2	ROCK2	P48681-T1309	P48681	NEST	1309	T	GFYLRSPTSPRWDPT	FALSE	FALSE	0.5707865589954121	FALSE	S/T	S/T	0.0952331	0.714	0.221	0.041	0.07
O75116	Rho-associated protein kinase 2	ROCK2	P48723-T186	P48723	HSP13	186	T	DLKQRNSTIEAANLA	FALSE	FALSE	0.5061586428692321	FALSE	S/T	S/T	0.895104	0.673	0.136	0.041	0.041
O75116	Rho-associated protein kinase 2	ROCK2	P48723-T205	P48723	HSP13	205	T	LRVINEPTAAAMAYG	FALSE	FALSE	0.5059759089776144	FALSE	S/T	S/T	0.831763	0.673	0.136	0.041	0.041
O75116	Rho-associated protein kinase 2	ROCK2	P48729-2-S164	P48729-2	KC1A-2	164	S	PVGKRKRSMTVSTSQ	FALSE	FALSE	0.5306861279603116	FALSE	S/T	S/T	0.0188577	0.781	0.395	0.041	0.041
O75116	Rho-associated protein kinase 2	ROCK2	P48729-3-T321	P48729-3	KC1A-3	321	T	GQGQQAQTPTGF___	FALSE	FALSE	0.5247766831993544	FALSE	S/T	S/T	0.0069129	0.781	0.395	0.041	0.041
O75116	Rho-associated protein kinase 2	ROCK2	P48730-T174	P48730	KC1D	174	T	YRENKNLTGTARYAS	FALSE	FALSE	0.5511188506056363	TRUE	S/T	S/T	0.206953	0.832	0.415	0.041	0.041
O75116	Rho-associated protein kinase 2	ROCK2	P48730-T176	P48730	KC1D	176	T	ENKNLTGTARYASIN	FALSE	FALSE	0.5694893704671665	TRUE	S/T	S/T	0.243651	0.832	0.415	0.041	0.041
O75116	Rho-associated protein kinase 2	ROCK2	P48730-2-T397	P48730-2	KC1D-2	397	T	QDTSRMSTSQNSIPF	FALSE	FALSE	0.6560001414280248	FALSE	S/T	S/T	0.043923	0.832	0.415	0.041	0.041
O75116	Rho-associated protein kinase 2	ROCK2	P48736-T228	P48736	PK3CG	228	T	FIVIHRSTTSQTIKV	FALSE	FALSE	0.5279039795472783	TRUE	S/T	S/T	0.0398224	0.669	0.415	0.0515	0.0825
O75116	Rho-associated protein kinase 2	ROCK2	P48736-T229	P48736	PK3CG	229	T	IVIHRSTTSQTIKVS	FALSE	FALSE	0.5958219359373876	TRUE	S/T	S/T	0.165586	0.669	0.415	0.0515	0.0825
O75116	Rho-associated protein kinase 2	ROCK2	P48736-T232	P48736	PK3CG	232	T	HRSTTSQTIKVSPDD	FALSE	FALSE	0.5614116159603574	TRUE	S/T	S/T	0.05327	0.669	0.415	0.0515	0.0825
O75116	Rho-associated protein kinase 2	ROCK2	P48736-T250	P48736	PK3CG	250	T	AILQSFFTKMAKKKS	FALSE	FALSE	0.5380417389352121	TRUE	S/T	S/T	0.0830056	0.669	0.415	0.0515	0.0825
O75116	Rho-associated protein kinase 2	ROCK2	P48736-T607	P48736	PK3CG	607	T	QQEIVAKTYQLLARR	FALSE	FALSE	0.5294925963560443	TRUE	S/T	S/T	0.0418568	0.669	0.415	0.0515	0.0825
O75116	Rho-associated protein kinase 2	ROCK2	P48736-T627	P48736	PK3CG	627	T	SALDVGLTMQLLDCN	FALSE	FALSE	0.5178851338925032	TRUE	S/T	S/T	0.035016	0.669	0.415	0.0515	0.0825
O75116	Rho-associated protein kinase 2	ROCK2	P48736-T746	P48736	PK3CG	746	T	IEMLQKVTLDIKSLS	FALSE	FALSE	0.5173897210484665	TRUE	S/T	S/T	0.0334691	0.669	0.415	0.0515	0.0825
O75116	Rho-associated protein kinase 2	ROCK2	P48736-T1024	P48736	PK3CG	1024	T	YLALRHHTNLLIILF	FALSE	FALSE	0.5405475590410322	TRUE	S/T	S/T	0.0757616	0.669	0.415	0.0515	0.0825
O75116	Rho-associated protein kinase 2	ROCK2	P48741-S42	P48741	HSP77	42	S	QGNRTTPSYVAFTDT	FALSE	FALSE	0.615793729550742	FALSE	S/T	S/T	0.689302	0.777	0.234	0.041	0.041
O75116	Rho-associated protein kinase 2	ROCK2	P48741-S123	P48741	HSP77	123	S	FYPEEISSMVLSKMK	FALSE	FALSE	0.5239055587951182	FALSE	S/T	S/T	0.0451411	0.866	0.32	0.041	0.041
O75116	Rho-associated protein kinase 2	ROCK2	P48741-T39	P48741	HSP77	39	T	ANDQGNRTTPSYVAF	FALSE	FALSE	0.8154027371012978	FALSE	S/T	S/T	0.595175	0.719	0.447	0.041	0.041
O75116	Rho-associated protein kinase 2	ROCK2	P48741-T47	P48741	HSP77	47	T	TPSYVAFTDTERLVG	FALSE	FALSE	0.5237318465444245	FALSE	S/T	S/T	0.244355	0.804	0.251	0.041	0.041
O75116	Rho-associated protein kinase 2	ROCK2	P48741-T49	P48741	HSP77	49	T	SYVAFTDTERLVGDA	FALSE	FALSE	0.5163087939260639	FALSE	S/T	S/T	0.158223	0.461	0.303	0.041	0.041
O75116	Rho-associated protein kinase 2	ROCK2	P48741-T228	P48741	HSP77	228	T	VKATAGDTHLGGEDF	FALSE	FALSE	0.565829770838077	FALSE	S/T	S/T	0.729398	0.733	0.19	0.041	0.041
O75116	Rho-associated protein kinase 2	ROCK2	P48741-T267	P48741	HSP77	267	T	RALRRLRTACERAKR	FALSE	FALSE	0.7996572345223368	FALSE	S/T	S/T	0.828975	0.727	0.518	0.041	0.041
O75116	Rho-associated protein kinase 2	ROCK2	P48741-T315	P48741	HSP77	315	T	CSDLFRSTLEPVEKA	FALSE	FALSE	0.500031205118212	FALSE	S/T	S/T	0.0212223	0.565	0.41	0.041	0.041
O75116	Rho-associated protein kinase 2	ROCK2	P48960-T373	P48960	AGRE5	373	T	ERGDKNVTMGQSSAR	FALSE	FALSE	0.6428514376154476	FALSE	S/T	S/T	0.420317	0.486	0.291	0.041	0.041
O75116	Rho-associated protein kinase 2	ROCK2	P49023-S32	P49023	PAXI	32	S	LSEETPYSYPTGNHT	FALSE	FALSE	0.7303304320945683	FALSE	S/T	S/T	4.47618e-4	0.669	0.419	0.051	0.0755
O75116	Rho-associated protein kinase 2	ROCK2	P49023-S83	P49023	PAXI	83	S	FIHQQPQSSSPVYGS	FALSE	FALSE	0.6855117468712474	FALSE	S/T	S/T	1.97904e-4	0.669	0.419	0.051	0.0755
O75116	Rho-associated protein kinase 2	ROCK2	P49023-S84	P49023	PAXI	84	S	IHQQPQSSSPVYGSS	FALSE	FALSE	0.6895555299901389	FALSE	S/T	S/T	0.00144018	0.669	0.419	0.051	0.0755
O75116	Rho-associated protein kinase 2	ROCK2	P49023-S85	P49023	PAXI	85	S	HQQPQSSSPVYGSSA	FALSE	FALSE	0.676217382466814	FALSE	S/T	S/T	1.17816e-4	0.669	0.419	0.051	0.0755
O75116	Rho-associated protein kinase 2	ROCK2	P49023-S90	P49023	PAXI	90	S	SSSPVYGSSAKTSSV	FALSE	FALSE	0.749901335927402	FALSE	S/T	S/T	5.42803e-4	0.669	0.419	0.051	0.0755
O75116	Rho-associated protein kinase 2	ROCK2	P49023-S91	P49023	PAXI	91	S	SSPVYGSSAKTSSVS	FALSE	FALSE	0.6728360593902633	FALSE	S/T	S/T	4.1245e-5	0.669	0.419	0.051	0.0755
O75116	Rho-associated protein kinase 2	ROCK2	P49023-S95	P49023	PAXI	95	S	YGSSAKTSSVSNPQD	FALSE	FALSE	0.6808888633234723	FALSE	S/T	S/T	0.00153386	0.669	0.419	0.051	0.0755
O75116	Rho-associated protein kinase 2	ROCK2	P49023-S96	P49023	PAXI	96	S	GSSAKTSSVSNPQDS	FALSE	FALSE	0.6898524996871087	FALSE	S/T	S/T	0.00134618	0.669	0.419	0.051	0.0755
O75116	Rho-associated protein kinase 2	ROCK2	P49023-S98	P49023	PAXI	98	S	SAKTSSVSNPQDSVG	FALSE	FALSE	0.6273978922913851	FALSE	S/T	S/T	0.00722754	0.669	0.419	0.051	0.0755
O75116	Rho-associated protein kinase 2	ROCK2	P49023-S103	P49023	PAXI	103	S	SVSNPQDSVGSPCSR	FALSE	FALSE	0.7466175373505002	FALSE	S/T	S/T	5.00263e-4	0.669	0.419	0.051	0.0755
O75116	Rho-associated protein kinase 2	ROCK2	P49023-S106	P49023	PAXI	106	S	NPQDSVGSPCSRVGE	FALSE	FALSE	0.6496811050076613	FALSE	S/T	S/T	8.15107e-6	0.669	0.419	0.051	0.0755
O75116	Rho-associated protein kinase 2	ROCK2	P49023-S109	P49023	PAXI	109	S	DSVGSPCSRVGEEEH	FALSE	FALSE	0.686485230577391	FALSE	S/T	S/T	1.3982e-4	0.669	0.419	0.051	0.0755
O75116	Rho-associated protein kinase 2	ROCK2	P49023-S119	P49023	PAXI	119	S	GEEEHVYSFPNKQKS	FALSE	FALSE	0.6558951854387262	FALSE	S/T	S/T	7.1024e-5	0.669	0.419	0.051	0.0755
O75116	Rho-associated protein kinase 2	ROCK2	P49023-S126	P49023	PAXI	126	S	SFPNKQKSAEPSPTV	FALSE	FALSE	0.7153728241029017	FALSE	S/T	S/T	0.00120396	0.669	0.419	0.051	0.0755
O75116	Rho-associated protein kinase 2	ROCK2	P49023-S130	P49023	PAXI	130	S	KQKSAEPSPTVMSTS	FALSE	FALSE	0.7349798713465895	FALSE	S/T	S/T	8.24707e-4	0.669	0.419	0.051	0.0755
O75116	Rho-associated protein kinase 2	ROCK2	P49023-S135	P49023	PAXI	135	S	EPSPTVMSTSLGSNL	FALSE	FALSE	0.7181535059939395	FALSE	S/T	S/T	3.28214e-4	0.669	0.419	0.051	0.0755
O75116	Rho-associated protein kinase 2	ROCK2	P49023-S137	P49023	PAXI	137	S	SPTVMSTSLGSNLSE	FALSE	FALSE	0.6703742070533247	FALSE	S/T	S/T	1.02148e-4	0.669	0.419	0.051	0.0755
O75116	Rho-associated protein kinase 2	ROCK2	P49023-S140	P49023	PAXI	140	S	VMSTSLGSNLSELDR	FALSE	FALSE	0.7237082098723461	FALSE	S/T	S/T	4.2363e-4	0.669	0.419	0.051	0.0755
O75116	Rho-associated protein kinase 2	ROCK2	P49023-S143	P49023	PAXI	143	S	TSLGSNLSELDRLLL	FALSE	FALSE	0.7329798713465895	FALSE	S/T	S/T	8.50327e-4	0.669	0.419	0.051	0.0755
O75116	Rho-associated protein kinase 2	ROCK2	P49023-S178	P49023	PAXI	178	S	PPLPGALSPLYGVPE	FALSE	FALSE	0.6587991827245179	FALSE	S/T	S/T	8.86006e-5	0.669	0.419	0.051	0.0755
O75116	Rho-associated protein kinase 2	ROCK2	P49023-S188	P49023	PAXI	188	S	YGVPETNSPLGGKAG	FALSE	FALSE	0.7181535059939395	FALSE	S/T	S/T	3.28516e-4	0.669	0.419	0.051	0.0755
O75116	Rho-associated protein kinase 2	ROCK2	P49023-S216	P49023	PAXI	216	S	GLEDVRPSVESLLDE	FALSE	FALSE	0.7510013359274021	FALSE	S/T	S/T	5.5504e-4	0.669	0.419	0.051	0.0755
O75116	Rho-associated protein kinase 2	ROCK2	P49023-S219	P49023	PAXI	219	S	DVRPSVESLLDELES	FALSE	FALSE	0.7486156216416877	FALSE	S/T	S/T	5.14227e-4	0.669	0.419	0.051	0.0755
O75116	Rho-associated protein kinase 2	ROCK2	P49023-S226	P49023	PAXI	226	S	SLLDELESSVPSPVP	FALSE	FALSE	0.7342298713465895	FALSE	S/T	S/T	8.12664e-4	0.669	0.419	0.051	0.0755
O75116	Rho-associated protein kinase 2	ROCK2	P49023-S227	P49023	PAXI	227	S	LLDELESSVPSPVPA	FALSE	FALSE	0.7102464398585969	FALSE	S/T	S/T	2.94101e-4	0.669	0.419	0.051	0.0755
O75116	Rho-associated protein kinase 2	ROCK2	P49023-S230	P49023	PAXI	230	S	ELESSVPSPVPAITV	FALSE	FALSE	0.666495093500361	FALSE	S/T	S/T	4.34107e-5	0.669	0.419	0.051	0.0755
O75116	Rho-associated protein kinase 2	ROCK2	P49023-S243	P49023	PAXI	243	S	TVNQGEMSSPQRVTS	FALSE	FALSE	0.7235225261827926	FALSE	S/T	S/T	9.77995e-4	0.669	0.419	0.051	0.0755
O75116	Rho-associated protein kinase 2	ROCK2	P49023-S244	P49023	PAXI	244	S	VNQGEMSSPQRVTST	FALSE	FALSE	0.6555153549382696	FALSE	S/T	S/T	4.83654e-5	0.669	0.419	0.051	0.0755
O75116	Rho-associated protein kinase 2	ROCK2	P49023-S250	P49023	PAXI	250	S	SSPQRVTSTQQQTRI	FALSE	FALSE	0.6330572370679752	FALSE	S/T	S/T	0.00405069	0.669	0.419	0.051	0.0755
O75116	Rho-associated protein kinase 2	ROCK2	P49023-S258	P49023	PAXI	258	S	TQQQTRISASSATRE	FALSE	FALSE	0.7350621081886948	FALSE	S/T	S/T	7.39055e-4	0.669	0.419	0.051	0.0755
O75116	Rho-associated protein kinase 2	ROCK2	P49023-S260	P49023	PAXI	260	S	QQTRISASSATRELD	FALSE	FALSE	0.6888093659188665	FALSE	S/T	S/T	1.91191e-4	0.669	0.419	0.051	0.0755
O75116	Rho-associated protein kinase 2	ROCK2	P49023-S261	P49023	PAXI	261	S	QTRISASSATRELDE	FALSE	FALSE	0.6991130978350278	FALSE	S/T	S/T	2.68975e-4	0.669	0.419	0.051	0.0755
O75116	Rho-associated protein kinase 2	ROCK2	P49023-S272	P49023	PAXI	272	S	ELDELMASLSDFKIQ	FALSE	FALSE	0.7237082098723461	FALSE	S/T	S/T	4.27504e-4	0.669	0.419	0.051	0.0755
O75116	Rho-associated protein kinase 2	ROCK2	P49023-S274	P49023	PAXI	274	S	DELMASLSDFKIQGL	FALSE	FALSE	0.6705773816564995	FALSE	S/T	S/T	1.04305e-4	0.669	0.419	0.051	0.0755
O75116	Rho-associated protein kinase 2	ROCK2	P49023-S302	P49023	PAXI	302	S	WPRDGGRSSPGGQDE	FALSE	FALSE	0.6800840491334808	FALSE	S/T	S/T	1.16905e-4	0.669	0.419	0.051	0.0755
O75116	Rho-associated protein kinase 2	ROCK2	P49023-S303	P49023	PAXI	303	S	PRDGGRSSPGGQDEG	FALSE	FALSE	0.6740582816124854	FALSE	S/T	S/T	3.74791e-5	0.669	0.419	0.051	0.0755
O75116	Rho-associated protein kinase 2	ROCK2	P49023-S320	P49023	PAXI	320	S	MAQGKTGSSSPPGGP	FALSE	FALSE	0.7249304320945683	FALSE	S/T	S/T	4.40081e-4	0.669	0.419	0.051	0.0755
O75116	Rho-associated protein kinase 2	ROCK2	P49023-S321	P49023	PAXI	321	S	AQGKTGSSSPPGGPP	FALSE	FALSE	0.6909709448631053	FALSE	S/T	S/T	1.6083e-4	0.669	0.419	0.051	0.0755
O75116	Rho-associated protein kinase 2	ROCK2	P49023-S322	P49023	PAXI	322	S	QGKTGSSSPPGGPPK	FALSE	FALSE	0.6558951854387262	FALSE	S/T	S/T	7.16432e-5	0.669	0.419	0.051	0.0755
O75116	Rho-associated protein kinase 2	ROCK2	P49023-S332	P49023	PAXI	332	S	GGPPKPGSQLDSMLG	FALSE	FALSE	0.6898524996871087	FALSE	S/T	S/T	0.00134039	0.669	0.419	0.051	0.0755
O75116	Rho-associated protein kinase 2	ROCK2	P49023-S336	P49023	PAXI	336	S	KPGSQLDSMLGSLQS	FALSE	FALSE	0.7349798713465895	FALSE	S/T	S/T	8.25039e-4	0.669	0.419	0.051	0.0755
O75116	Rho-associated protein kinase 2	ROCK2	P49023-S340	P49023	PAXI	340	S	QLDSMLGSLQSDLNK	FALSE	FALSE	0.6703742070533247	FALSE	S/T	S/T	9.6965e-5	0.669	0.419	0.051	0.0755
O75116	Rho-associated protein kinase 2	ROCK2	P49023-S414	P49023	PAXI	414	S	KDYHNLFSPRCYYCN	FALSE	FALSE	0.6702348633501165	FALSE	S/T	S/T	3.0579e-5	0.669	0.419	0.051	0.0755
O75116	Rho-associated protein kinase 2	ROCK2	P49023-S533	P49023	PAXI	533	S	HYHERRGSLCSGCQK	FALSE	FALSE	0.7113812491783582	FALSE	S/T	S/T	0.00123591	0.669	0.419	0.051	0.0755
O75116	Rho-associated protein kinase 2	ROCK2	P49023-T29	P49023	PAXI	29	T	PVFLSEETPYSYPTG	FALSE	FALSE	0.7113812491783582	FALSE	S/T	S/T	0.00123224	0.669	0.419	0.051	0.0755
O75116	Rho-associated protein kinase 2	ROCK2	P49023-T35	P49023	PAXI	35	T	ETPYSYPTGNHTYQE	FALSE	FALSE	0.7258614872217537	FALSE	S/T	S/T	0.00104025	0.669	0.419	0.051	0.0755
O75116	Rho-associated protein kinase 2	ROCK2	P49023-T39	P49023	PAXI	39	T	SYPTGNHTYQEIAVP	FALSE	FALSE	0.7969144926319685	FALSE	S/T	S/T	0.0174387	0.669	0.419	0.051	0.0755
O75116	Rho-associated protein kinase 2	ROCK2	P49023-T94	P49023	PAXI	94	T	VYGSSAKTSSVSNPQ	FALSE	FALSE	0.8291489071228858	FALSE	S/T	S/T	0.0346169	0.669	0.419	0.051	0.0755
O75116	Rho-associated protein kinase 2	ROCK2	P49023-T132	P49023	PAXI	132	T	KSAEPSPTVMSTSLG	FALSE	FALSE	0.8941806811550636	FALSE	S/T	S/T	0.128354	0.669	0.419	0.051	0.0755
O75116	Rho-associated protein kinase 2	ROCK2	P49023-T136	P49023	PAXI	136	T	PSPTVMSTSLGSNLS	FALSE	FALSE	0.7162738181288488	FALSE	S/T	S/T	0.0113206	0.669	0.419	0.051	0.0755
O75116	Rho-associated protein kinase 2	ROCK2	P49023-T236	P49023	PAXI	236	T	PSPVPAITVNQGEMS	FALSE	FALSE	0.8911971251849937	FALSE	S/T	S/T	0.248844	0.669	0.419	0.051	0.0755
O75116	Rho-associated protein kinase 2	ROCK2	P49023-T249	P49023	PAXI	249	T	MSSPQRVTSTQQQTR	FALSE	FALSE	0.8915841314707221	FALSE	S/T	S/T	0.161637	0.669	0.419	0.051	0.0755
O75116	Rho-associated protein kinase 2	ROCK2	P49023-T251	P49023	PAXI	251	T	SPQRVTSTQQQTRIS	FALSE	FALSE	0.7971322804497146	FALSE	S/T	S/T	0.0187065	0.669	0.419	0.051	0.0755
O75116	Rho-associated protein kinase 2	ROCK2	P49023-T255	P49023	PAXI	255	T	VTSTQQQTRISASSA	FALSE	FALSE	0.7119777982283513	FALSE	S/T	S/T	0.0110125	0.669	0.419	0.051	0.0755
O75116	Rho-associated protein kinase 2	ROCK2	P49023-T263	P49023	PAXI	263	T	RISASSATRELDELM	FALSE	FALSE	0.6238664807654541	FALSE	S/T	S/T	0.00444885	0.669	0.419	0.051	0.0755
O75116	Rho-associated protein kinase 2	ROCK2	P49023-T318	P49023	PAXI	318	T	GFMAQGKTGSSSPPG	FALSE	FALSE	0.8006885803949799	FALSE	S/T	S/T	0.0177412	0.669	0.419	0.051	0.0755
O75116	Rho-associated protein kinase 2	ROCK2	P49023-T371	P49023	PAXI	371	T	PIAGQVVTAMGKTWH	FALSE	FALSE	0.8578022310359529	FALSE	S/T	S/T	0.0590457	0.669	0.419	0.051	0.0755
O75116	Rho-associated protein kinase 2	ROCK2	P49023-2-S98	P49023-2	PAXI-2	98	S	SAKTSSVSNPQDSVG	FALSE	FALSE	0.5227995913703192	FALSE	S/T	S/T	0.00407249	0.669	0.419	0.041	0.041
O75116	Rho-associated protein kinase 2	ROCK2	P49023-2-S250	P49023-2	PAXI-2	250	S	SSPQRVTSTQQQTRI	FALSE	FALSE	0.5020524540337687	FALSE	S/T	S/T	0.00227926	0.669	0.419	0.041	0.041
O75116	Rho-associated protein kinase 2	ROCK2	P49023-2-T132	P49023-2	PAXI-2	132	T	KSAEPSPTVMSTSLG	FALSE	FALSE	0.6760686377700281	FALSE	S/T	S/T	0.0763923	0.669	0.419	0.041	0.041
O75116	Rho-associated protein kinase 2	ROCK2	P49023-2-T136	P49023-2	PAXI-2	136	T	PSPTVMSTSLGSNLS	FALSE	FALSE	0.5459211626484259	FALSE	S/T	S/T	0.00639029	0.669	0.419	0.041	0.041
O75116	Rho-associated protein kinase 2	ROCK2	P49023-2-T186	P49023-2	PAXI-2	186	T	PLYGVPETNSPLGGK	FALSE	FALSE	0.5013653729731007	FALSE	S/T	S/T	0.00329992	0.669	0.419	0.041	0.041
O75116	Rho-associated protein kinase 2	ROCK2	P49023-2-T236	P49023-2	PAXI-2	236	T	PSPVPAITVNQGEMS	FALSE	FALSE	0.7398663100038403	FALSE	S/T	S/T	0.156883	0.669	0.419	0.041	0.041
O75116	Rho-associated protein kinase 2	ROCK2	P49023-2-T249	P49023-2	PAXI-2	249	T	MSSPQRVTSTQQQTR	FALSE	FALSE	0.7185814602247959	FALSE	S/T	S/T	0.0977114	0.669	0.419	0.041	0.041
O75116	Rho-associated protein kinase 2	ROCK2	P49023-2-T251	P49023-2	PAXI-2	251	T	SPQRVTSTQQQTRIS	FALSE	FALSE	0.5635707737911186	FALSE	S/T	S/T	0.010594	0.669	0.419	0.041	0.041
O75116	Rho-associated protein kinase 2	ROCK2	P49023-2-T255	P49023-2	PAXI-2	255	T	VTSTQQQTRISASSA	FALSE	FALSE	0.577078005236339	FALSE	S/T	S/T	0.0110125	0.669	0.419	0.041	0.041
O75116	Rho-associated protein kinase 2	ROCK2	P49023-2-T263	P49023-2	PAXI-2	263	T	RISASSATRELDELM	FALSE	FALSE	0.5226067148701257	FALSE	S/T	S/T	0.00444885	0.669	0.419	0.041	0.041
O75116	Rho-associated protein kinase 2	ROCK2	P49023-2-T284	P49023-2	PAXI-2	284	T	KFMAQGKTGSSSPPG	FALSE	FALSE	0.6290013569791209	FALSE	S/T	S/T	0.0277913	0.669	0.419	0.041	0.041
O75116	Rho-associated protein kinase 2	ROCK2	P49023-2-T509	P49023-2	PAXI-2	509	T	SGCQKPITGRCITAM	FALSE	FALSE	0.5776174163848236	FALSE	S/T	S/T	0.0130559	0.669	0.419	0.041	0.041
O75116	Rho-associated protein kinase 2	ROCK2	P49023-3-T249	P49023-3	PAXI-3	249	T	MSSPQRVTSTQQQTR	FALSE	FALSE	0.8086842733298722	FALSE	S/T	S/T	0.0977114	0.669	0.419	0.061	0.11
O75116	Rho-associated protein kinase 2	ROCK2	P49069-S143	P49069	CAMLG	143	S	RGDLTADSVQRGSRH	FALSE	FALSE	0.501740103002746	FALSE	S/T	S/T	0.00286111	0.669	0.334	0.041	0.041
O75116	Rho-associated protein kinase 2	ROCK2	P49069-S175	P49069	CAMLG	175	S	QLISEKPSQEDGNTT	FALSE	FALSE	0.5111011294484961	FALSE	S/T	S/T	0.00788974	0.669	0.334	0.041	0.041
O75116	Rho-associated protein kinase 2	ROCK2	P49069-T8	P49069	CAMLG	8	T	MESMAVATDGGERPG	FALSE	FALSE	0.5072303058194576	FALSE	S/T	S/T	0.00229582	0.669	0.334	0.041	0.041
O75116	Rho-associated protein kinase 2	ROCK2	P49116-T39	P49116	NR2C2	39	T	GQKIQIVTAVDASGS	FALSE	FALSE	0.5309016096607675	FALSE	S/T	S/T	0.117711	0.552	0.32	0.041	0.041
O75116	Rho-associated protein kinase 2	ROCK2	P49279-T412	P49279	NRAM1	412	T	RSCAILPTVLVAVFR	FALSE	FALSE	0.836006653568342	FALSE	S/T	S/T	0.103439	0.519	0.332	0.049	0.163
O75116	Rho-associated protein kinase 2	ROCK2	P49354-T248	P49354	FNTA	248	T	YFVISNTTGYNDRAV	FALSE	FALSE	0.5285133561605849	FALSE	S/T	S/T	0.0335582	0.757	0.299	0.041	0.041
O75116	Rho-associated protein kinase 2	ROCK2	P49354-T369	P49354	FNTA	369	T	SLQSKHSTENDSPTN	FALSE	FALSE	0.5399440561946096	FALSE	S/T	S/T	0.0358684	0.757	0.299	0.041	0.041
O75116	Rho-associated protein kinase 2	ROCK2	P49407-S163	P49407	ARRB1	163	S	EKIHKRNSVRLVIRK	FALSE	FALSE	0.5458190760037608	FALSE	S/T	S/T	0.0066828	0.681	0.432	0.041	0.041
O75116	Rho-associated protein kinase 2	ROCK2	P49407-T381	P49407	ARRB1	381	T	TNLIELDTNDDDIVF	FALSE	FALSE	0.6882434126077414	FALSE	S/T	S/T	0.0735291	0.681	0.432	0.041	0.041
O75116	Rho-associated protein kinase 2	ROCK2	P49407-2-T342	P49407-2	ARRB1-2	342	T	VAVELPFTLMHPKPK	FALSE	FALSE	0.6389564780847183	FALSE	S/T	S/T	0.0328657	0.681	0.432	0.041	0.041
O75116	Rho-associated protein kinase 2	ROCK2	P49427-S71	P49427	UB2R1	71	S	FPIDYPYSPPAFRFL	FALSE	FALSE	0.7095369425522021	FALSE	S/T	S/T	5.73573e-5	0.707	0.314	0.062	0.183
O75116	Rho-associated protein kinase 2	ROCK2	P49427-S203	P49427	UB2R1	203	S	APAPDEGSDLFYDDY	FALSE	FALSE	0.6981455237765729	FALSE	S/T	S/T	8.35423e-5	0.707	0.314	0.062	0.183
O75116	Rho-associated protein kinase 2	ROCK2	P49427-S222	P49427	UB2R1	222	S	EVEEEADSCFGDDED	FALSE	FALSE	0.7435900567056469	FALSE	S/T	S/T	4.17735e-4	0.707	0.314	0.062	0.183
O75116	Rho-associated protein kinase 2	ROCK2	P49427-S231	P49427	UB2R1	231	S	FGDDEDDSGTEES__	FALSE	FALSE	0.7320998317270797	FALSE	S/T	S/T	1.92365e-4	0.707	0.314	0.062	0.183
O75116	Rho-associated protein kinase 2	ROCK2	P49427-S236	P49427	UB2R1	236	S	DDSGTEES_______	FALSE	FALSE	0.7617711493046585	FALSE	S/T	S/T	6.0487e-4	0.707	0.314	0.062	0.183
O75116	Rho-associated protein kinase 2	ROCK2	P49427-T89	P49427	UB2R1	89	T	WHPNIYETGDVCISI	FALSE	FALSE	0.7936678817808063	FALSE	S/T	S/T	0.00187479	0.707	0.314	0.062	0.183
O75116	Rho-associated protein kinase 2	ROCK2	P49427-T162	P49427	UB2R1	162	T	KGKDREYTDIIRKQV	FALSE	FALSE	0.9143493287664468	FALSE	S/T	S/T	0.119345	0.707	0.314	0.062	0.183
O75116	Rho-associated protein kinase 2	ROCK2	P49427-T233	P49427	UB2R1	233	T	DDEDDSGTEES____	FALSE	FALSE	0.7652201870513615	FALSE	S/T	S/T	7.46834e-4	0.707	0.314	0.062	0.183
O75116	Rho-associated protein kinase 2	ROCK2	P49427-Y68	P49427	UB2R1	68	Y	RLKFPIDYPYSPPAF	FALSE	FALSE	0.6597138250263374	FALSE	S/T	Y	3.4373e-8	0.707	0.314	0.062	0.183
O75116	Rho-associated protein kinase 2	ROCK2	P49427-Y190	P49427	UB2R1	190	Y	VPTTLAEYCVKTKAP	FALSE	FALSE	0.7024564281675146	FALSE	S/T	Y	1.60408e-6	0.707	0.314	0.062	0.183
O75116	Rho-associated protein kinase 2	ROCK2	P49454-T150	P49454	CENPF	150	T	NTPQKIFTTPLTPSQ	FALSE	FALSE	0.5662949201319077	FALSE	S/T	S/T	0.0444291	0.755	0.307	0.041	0.041
O75116	Rho-associated protein kinase 2	ROCK2	P49454-T258	P49454	CENPF	258	T	EVTPSRSTLQIGKRD	FALSE	FALSE	0.5365650109804638	FALSE	S/T	S/T	0.0299764	0.755	0.307	0.041	0.041
O75116	Rho-associated protein kinase 2	ROCK2	P49454-T422	P49454	CENPF	422	T	IQMKARLTQELQQAK	FALSE	FALSE	0.5032740367671669	FALSE	S/T	S/T	0.0287885	0.755	0.307	0.041	0.041
O75116	Rho-associated protein kinase 2	ROCK2	P49454-T1862	P49454	CENPF	1862	T	ELLQRVETSEGLNSD	FALSE	FALSE	0.5684809822197299	FALSE	S/T	S/T	0.0489158	0.755	0.307	0.041	0.041
O75116	Rho-associated protein kinase 2	ROCK2	P49454-T1975	P49454	CENPF	1975	T	DTMSKKTTALDQLSE	FALSE	FALSE	0.569867369300239	FALSE	S/T	S/T	0.0756442	0.755	0.307	0.041	0.041
O75116	Rho-associated protein kinase 2	ROCK2	P49454-T2216	P49454	CENPF	2216	T	RSEKENLTKQIQEKQ	FALSE	FALSE	0.5580108273180292	FALSE	S/T	S/T	0.0509773	0.755	0.307	0.041	0.041
O75116	Rho-associated protein kinase 2	ROCK2	P49454-T2997	P49454	CENPF	2997	T	ADIPTGKTSPYILRR	FALSE	FALSE	0.574187798673697	FALSE	S/T	S/T	0.068828	0.755	0.307	0.041	0.041
O75116	Rho-associated protein kinase 2	ROCK2	P49454-T3005	P49454	CENPF	3005	T	SPYILRRTTMATRTS	FALSE	FALSE	0.6258116466241701	FALSE	S/T	S/T	0.144191	0.755	0.307	0.041	0.041
O75116	Rho-associated protein kinase 2	ROCK2	P49459-S148	P49459	UBE2A	148	S	VSAIVEQSWRDC___	FALSE	FALSE	0.5446636987863603	FALSE	S/T	S/T	0.0014278	0.667	0.272	0.041	0.112
O75116	Rho-associated protein kinase 2	ROCK2	P49593-S9	P49593	PPM1F	9	S	SSGAPQKSSPMASGA	FALSE	FALSE	0.7012266279854219	FALSE	S/T	S/T	4.04636e-4	0.685	0.494	0.104	0.161
O75116	Rho-associated protein kinase 2	ROCK2	P49593-S10	P49593	PPM1F	10	S	SGAPQKSSPMASGAE	FALSE	FALSE	0.700426627985422	FALSE	S/T	S/T	4.14725e-4	0.685	0.494	0.104	0.161
O75116	Rho-associated protein kinase 2	ROCK2	P49593-S14	P49593	PPM1F	14	S	QKSSPMASGAEETPG	FALSE	FALSE	0.7037559930647873	FALSE	S/T	S/T	4.74454e-4	0.685	0.494	0.104	0.161
O75116	Rho-associated protein kinase 2	ROCK2	P49593-S158	P49593	PPM1F	158	S	SQRQWLVSIHAIRNT	FALSE	FALSE	0.7217095015828542	FALSE	S/T	S/T	6.29828e-4	0.685	0.494	0.104	0.161
O75116	Rho-associated protein kinase 2	ROCK2	P49593-S345	P49593	PPM1F	345	S	SGEADAASRALTGSE	FALSE	FALSE	0.6859219178036802	FALSE	S/T	S/T	9.89176e-5	0.685	0.494	0.104	0.161
O75116	Rho-associated protein kinase 2	ROCK2	P49593-S454	P49593	PPM1F	454	S	ETQAPPRS_______	FALSE	FALSE	0.6928657650977109	FALSE	S/T	S/T	2.22624e-4	0.685	0.494	0.104	0.161
O75116	Rho-associated protein kinase 2	ROCK2	P49593-T19	P49593	PPM1F	19	T	MASGAEETPGFLDTL	FALSE	FALSE	0.721488265058519	FALSE	S/T	S/T	0.00387292	0.685	0.494	0.104	0.161
O75116	Rho-associated protein kinase 2	ROCK2	P49593-T25	P49593	PPM1F	25	T	ETPGFLDTLLQDFPA	FALSE	FALSE	0.7768239946728545	FALSE	S/T	S/T	0.0172918	0.685	0.494	0.104	0.161
O75116	Rho-associated protein kinase 2	ROCK2	P49593-T165	P49593	PPM1F	165	T	SIHAIRNTRRKMEDR	FALSE	FALSE	0.8209136513752423	FALSE	S/T	S/T	0.0344918	0.685	0.494	0.104	0.161
O75116	Rho-associated protein kinase 2	ROCK2	P49674-T337	P49674	KC1E	337	T	PGPPTGATANRLRSA	FALSE	FALSE	0.6700474947899299	TRUE	S/T	S/T	0.130214	0.769	0.436	0.041	0.041
O75116	Rho-associated protein kinase 2	ROCK2	P49674-T362	P49674	KC1E	362	T	RIQPAGNTSPRAISR	FALSE	FALSE	0.6469966496178824	TRUE	S/T	S/T	0.148535	0.769	0.436	0.041	0.041
O75116	Rho-associated protein kinase 2	ROCK2	P49674-T407	P49674	KC1E	407	T	SRIPASQTSVPFDHL	FALSE	FALSE	0.6593257555029964	TRUE	S/T	S/T	0.229283	0.769	0.436	0.041	0.041
O75116	Rho-associated protein kinase 2	ROCK2	P49711-T215	P49711	CTCF	215	T	KKSKLRYTEEGKDVD	FALSE	FALSE	0.5672439972751911	FALSE	S/T	S/T	0.0314486	0.604	0.33	0.041	0.041
O75116	Rho-associated protein kinase 2	ROCK2	P49711-T305	P49711	CTCF	305	T	LCGRAFRTVTLLRNH	FALSE	FALSE	0.5860881474286447	FALSE	S/T	S/T	0.0505355	0.604	0.33	0.041	0.041
O75116	Rho-associated protein kinase 2	ROCK2	P49711-T307	P49711	CTCF	307	T	GRAFRTVTLLRNHLN	FALSE	FALSE	0.5230792467780685	FALSE	S/T	S/T	0.0256951	0.604	0.33	0.041	0.041
O75116	Rho-associated protein kinase 2	ROCK2	P49711-T374	P49711	CTCF	374	T	KRHIRSHTGERPFQC	FALSE	FALSE	0.678019724554422	FALSE	S/T	S/T	0.111526	0.604	0.33	0.041	0.041
O75116	Rho-associated protein kinase 2	ROCK2	P49711-T431	P49711	CTCF	431	T	MHILQKHTENVAKFH	FALSE	FALSE	0.5874987574681053	FALSE	S/T	S/T	0.0796412	0.604	0.33	0.041	0.041
O75116	Rho-associated protein kinase 2	ROCK2	P49711-T518	P49711	CTCF	518	T	IMHKRTHTGEKPYAC	FALSE	FALSE	0.5796359449176947	FALSE	S/T	S/T	0.0458026	0.604	0.33	0.041	0.041
O75116	Rho-associated protein kinase 2	ROCK2	P49720-T36	P49720	PSB3	36	T	GIQAQMVTTDFQKIF	FALSE	FALSE	0.6060114725203101	FALSE	S/T	S/T	0.0700991	0.646	0.367	0.041	0.041
O75116	Rho-associated protein kinase 2	ROCK2	P49721-S23	P49721	PSB2	23	S	ASDRVAASNIVQMKD	FALSE	FALSE	0.7156424445588652	FALSE	S/T	S/T	0.00320232	0.67	0.383	0.041	0.067
O75116	Rho-associated protein kinase 2	ROCK2	P49721-S76	P49721	PSB2	76	S	MRNGYELSPTAAANF	FALSE	FALSE	0.6256324874710819	FALSE	S/T	S/T	7.68063e-5	0.67	0.383	0.041	0.067
O75116	Rho-associated protein kinase 2	ROCK2	P49721-S179	P49721	PSB2	179	S	ILNLPTFSVRIIDKN	FALSE	FALSE	0.7193604609944914	FALSE	S/T	S/T	0.00418192	0.67	0.383	0.041	0.067
O75116	Rho-associated protein kinase 2	ROCK2	P49721-T148	P49721	PSB2	148	T	SILDRYYTPTISRER	FALSE	FALSE	0.7262949337330428	FALSE	S/T	S/T	0.00706988	0.67	0.383	0.041	0.067
O75116	Rho-associated protein kinase 2	ROCK2	P49757-T27	P49757	NUMB	27	T	SRPHQWQTDEEGVRT	FALSE	FALSE	0.5656292544506643	FALSE	S/T	S/T	0.0278174	0.682	0.249	0.0525	0.101
O75116	Rho-associated protein kinase 2	ROCK2	P49757-T246	P49757	NUMB	246	T	PSSPTSPTSDATTSL	FALSE	FALSE	0.6573497347329078	FALSE	S/T	S/T	0.0735146	0.682	0.249	0.0525	0.101
O75116	Rho-associated protein kinase 2	ROCK2	P49757-T363	P49757	NUMB	363	T	VVAPQSPTFQANGTD	FALSE	FALSE	0.6126612891444735	FALSE	S/T	S/T	0.0392347	0.682	0.249	0.0525	0.101
O75116	Rho-associated protein kinase 2	ROCK2	P49757-T561	P49757	NUMB	561	T	PSLVRQQTFPHYEAS	FALSE	FALSE	0.6505054206477462	FALSE	S/T	S/T	0.0651336	0.682	0.249	0.0525	0.101
O75116	Rho-associated protein kinase 2	ROCK2	P49757-T631	P49757	NUMB	631	T	ENKSKQRTNPSPTNP	FALSE	FALSE	0.6514644094117912	FALSE	S/T	S/T	0.0623689	0.682	0.249	0.0525	0.101
O75116	Rho-associated protein kinase 2	ROCK2	P49757-T636	P49757	NUMB	636	T	QRTNPSPTNPFSSDL	FALSE	FALSE	0.7384090206692421	FALSE	S/T	S/T	0.244917	0.682	0.249	0.0525	0.101
O75116	Rho-associated protein kinase 2	ROCK2	P49758-S244	P49758	RGS6	244	S	TEESQAQSPVHVLSQ	FALSE	FALSE	0.5808073559880529	FALSE	S/T	S/T	7.05777e-5	0.79	0.266	0.0525	0.109
O75116	Rho-associated protein kinase 2	ROCK2	P49758-S459	P49758	RGS6	459	S	LAKKKGKSLAGKRLT	FALSE	FALSE	0.6436646060629321	FALSE	S/T	S/T	0.004275	0.79	0.266	0.0525	0.109
O75116	Rho-associated protein kinase 2	ROCK2	P49768-S43	P49768	PSN1	43	S	QEHNDRRSLGHPEPL	FALSE	FALSE	0.5883861547228636	FALSE	S/T	S/T	4.11314e-4	0.601	0.42	0.041	0.111
O75116	Rho-associated protein kinase 2	ROCK2	P49768-S51	P49768	PSN1	51	S	LGHPEPLSNGRPQGN	FALSE	FALSE	0.6453663938491876	FALSE	S/T	S/T	5.66002e-4	0.601	0.42	0.041	0.111
O75116	Rho-associated protein kinase 2	ROCK2	P49768-S59	P49768	PSN1	59	S	NGRPQGNSRQVVEQD	FALSE	FALSE	0.6830070028995828	FALSE	S/T	S/T	0.00182355	0.601	0.42	0.041	0.111
O75116	Rho-associated protein kinase 2	ROCK2	P49768-S102	P49768	PSN1	102	S	VVVATIKSVSFYTRK	FALSE	FALSE	0.6889288193129309	FALSE	S/T	S/T	0.00191876	0.601	0.42	0.041	0.111
O75116	Rho-associated protein kinase 2	ROCK2	P49768-S104	P49768	PSN1	104	S	VATIKSVSFYTRKDG	FALSE	FALSE	0.672340490167561	FALSE	S/T	S/T	0.00347233	0.601	0.42	0.041	0.111
O75116	Rho-associated protein kinase 2	ROCK2	P49768-S310	P49768	PSN1	310	S	PEAQRRVSKNSKYNA	FALSE	FALSE	0.6835577605855307	FALSE	S/T	S/T	0.00107931	0.601	0.42	0.041	0.111
O75116	Rho-associated protein kinase 2	ROCK2	P49768-S313	P49768	PSN1	313	S	QRRVSKNSKYNAEST	FALSE	FALSE	0.6688561705027204	FALSE	S/T	S/T	0.00649041	0.601	0.42	0.041	0.111
O75116	Rho-associated protein kinase 2	ROCK2	P49768-S319	P49768	PSN1	319	S	NSKYNAESTERESQD	FALSE	FALSE	0.6602306307879786	FALSE	S/T	S/T	6.16514e-4	0.601	0.42	0.041	0.111
O75116	Rho-associated protein kinase 2	ROCK2	P49768-S324	P49768	PSN1	324	S	AESTERESQDTVAEN	FALSE	FALSE	0.5487107710808136	FALSE	S/T	S/T	2.7989e-4	0.601	0.42	0.041	0.111
O75116	Rho-associated protein kinase 2	ROCK2	P49768-S337	P49768	PSN1	337	S	ENDDGGFSEEWEAQR	FALSE	FALSE	0.635040131222925	FALSE	S/T	S/T	5.354e-4	0.601	0.42	0.041	0.111
O75116	Rho-associated protein kinase 2	ROCK2	P49768-S346	P49768	PSN1	346	S	EWEAQRDSHLGPHRS	FALSE	FALSE	0.6233801189782843	FALSE	S/T	S/T	4.94331e-4	0.601	0.42	0.041	0.111
O75116	Rho-associated protein kinase 2	ROCK2	P49768-S353	P49768	PSN1	353	S	SHLGPHRSTPESRAA	FALSE	FALSE	0.6425330605158543	FALSE	S/T	S/T	5.52385e-4	0.601	0.42	0.041	0.111
O75116	Rho-associated protein kinase 2	ROCK2	P49768-S357	P49768	PSN1	357	S	PHRSTPESRAAVQEL	FALSE	FALSE	0.544613909709854	FALSE	S/T	S/T	2.57484e-4	0.601	0.42	0.041	0.111
O75116	Rho-associated protein kinase 2	ROCK2	P49768-S365	P49768	PSN1	365	S	RAAVQELSSSILAGE	FALSE	FALSE	0.6869560709666774	FALSE	S/T	S/T	0.00276232	0.601	0.42	0.041	0.111
O75116	Rho-associated protein kinase 2	ROCK2	P49768-S366	P49768	PSN1	366	S	AAVQELSSSILAGED	FALSE	FALSE	0.5491406053349571	FALSE	S/T	S/T	2.95472e-4	0.601	0.42	0.041	0.111
O75116	Rho-associated protein kinase 2	ROCK2	P49768-S367	P49768	PSN1	367	S	AVQELSSSILAGEDP	FALSE	FALSE	0.6296067978895917	FALSE	S/T	S/T	5.174e-4	0.601	0.42	0.041	0.111
O75116	Rho-associated protein kinase 2	ROCK2	P49768-T74	P49768	PSN1	74	T	EEEDEELTLKYGAKH	FALSE	FALSE	0.6732700180140999	FALSE	S/T	S/T	0.00390198	0.601	0.42	0.041	0.111
O75116	Rho-associated protein kinase 2	ROCK2	P49768-T320	P49768	PSN1	320	T	SKYNAESTERESQDT	FALSE	FALSE	0.655342929995228	FALSE	S/T	S/T	0.00925198	0.601	0.42	0.041	0.111
O75116	Rho-associated protein kinase 2	ROCK2	P49768-T327	P49768	PSN1	327	T	TERESQDTVAENDDG	FALSE	FALSE	0.6508649850610372	FALSE	S/T	S/T	0.021885	0.601	0.42	0.041	0.111
O75116	Rho-associated protein kinase 2	ROCK2	P49768-T354	P49768	PSN1	354	T	HLGPHRSTPESRAAV	FALSE	FALSE	0.5539203633107546	FALSE	S/T	S/T	3.07e-4	0.601	0.42	0.041	0.111
O75116	Rho-associated protein kinase 2	ROCK2	P49768-3-S363	P49768-3	PSN1-3	363	S	QRMMMAGSVRNGKPR	FALSE	FALSE	0.5469776581052544	FALSE	S/T	S/T	0.00849277	0.601	0.42	0.041	0.041
O75116	Rho-associated protein kinase 2	ROCK2	P49770-T173	P49770	EI2BB	173	T	MTIGFSRTVEAFLKE	FALSE	FALSE	0.5387509780099082	FALSE	S/T	S/T	0.04058	0.688	0.294	0.041	0.041
O75116	Rho-associated protein kinase 2	ROCK2	P49770-T238	P49770	EI2BB	238	T	KVIIGTKTILANGAL	FALSE	FALSE	0.5536661661979481	FALSE	S/T	S/T	0.0505562	0.688	0.294	0.041	0.041
O75116	Rho-associated protein kinase 2	ROCK2	P49790-T197	P49790	NU153	197	T	RASDKDITVSKNTSL	FALSE	FALSE	0.5055577340868027	FALSE	S/T	S/T	0.126977	0.674	0.268	0.041	0.041
O75116	Rho-associated protein kinase 2	ROCK2	P49790-T632	P49790	NU153	632	T	VAAQPTATSPVVYTR	FALSE	FALSE	0.5071836763833977	FALSE	S/T	S/T	0.11813	0.674	0.268	0.041	0.041
O75116	Rho-associated protein kinase 2	ROCK2	P49792-T92	P49792	RBP2	92	T	RSVELNPTQKDLVLK	FALSE	FALSE	0.5619572075511463	FALSE	S/T	S/T	0.0569348	0.704	0.29	0.041	0.041
O75116	Rho-associated protein kinase 2	ROCK2	P49792-T998	P49792	RBP2	998	T	SRSAESKTIEFGKTN	FALSE	FALSE	0.5294957875873183	FALSE	S/T	S/T	0.0313749	0.704	0.29	0.041	0.041
O75116	Rho-associated protein kinase 2	ROCK2	P49792-T1026	P49792	RBP2	1026	T	LPTQAHTTQPTPFKF	FALSE	FALSE	0.5346525198094827	FALSE	S/T	S/T	0.0337827	0.704	0.29	0.041	0.041
O75116	Rho-associated protein kinase 2	ROCK2	P49792-T1098	P49792	RBP2	1098	T	QTIGPRNTFNFGSKN	FALSE	FALSE	0.5762100945849251	FALSE	S/T	S/T	0.0979887	0.704	0.29	0.041	0.041
O75116	Rho-associated protein kinase 2	ROCK2	P49792-T1156	P49792	RBP2	1156	T	TANKNHETDGGSAHG	FALSE	FALSE	0.5613927129138475	FALSE	S/T	S/T	0.0505153	0.704	0.29	0.041	0.041
O75116	Rho-associated protein kinase 2	ROCK2	P49792-T1226	P49792	RBP2	1226	T	VKILRHKTSGKIRLL	FALSE	FALSE	0.6773232173387707	FALSE	S/T	S/T	0.365621	0.704	0.29	0.041	0.041
O75116	Rho-associated protein kinase 2	ROCK2	P49792-T1310	P49792	RBP2	1310	T	SILKAPGTNVAMASN	FALSE	FALSE	0.5640501678160555	FALSE	S/T	S/T	0.0651723	0.704	0.29	0.041	0.041
O75116	Rho-associated protein kinase 2	ROCK2	P49792-T1393	P49792	RBP2	1393	T	VGPPLAETVFTPKTS	FALSE	FALSE	0.5777678704124913	FALSE	S/T	S/T	0.0928948	0.704	0.29	0.041	0.041
O75116	Rho-associated protein kinase 2	ROCK2	P49792-T1638	P49792	RBP2	1638	T	NPGKQNQTTSAVSTP	FALSE	FALSE	0.5676931022315641	FALSE	S/T	S/T	0.0842681	0.704	0.29	0.041	0.041
O75116	Rho-associated protein kinase 2	ROCK2	P49792-T1639	P49792	RBP2	1639	T	PGKQNQTTSAVSTPA	FALSE	FALSE	0.5565689833273075	FALSE	S/T	S/T	0.0690208	0.704	0.29	0.041	0.041
O75116	Rho-associated protein kinase 2	ROCK2	P49792-T1697	P49792	RBP2	1697	T	NPGKQNQTTSAVSTP	FALSE	FALSE	0.5676931022315641	FALSE	S/T	S/T	0.0842681	0.704	0.29	0.041	0.041
O75116	Rho-associated protein kinase 2	ROCK2	P49792-T1855	P49792	RBP2	1855	T	KASKFGNTEQGFKFG	FALSE	FALSE	0.563546411947511	FALSE	S/T	S/T	0.0664951	0.704	0.29	0.041	0.041
O75116	Rho-associated protein kinase 2	ROCK2	P49792-T1992	P49792	RBP2	1992	T	KMANKANTSGDFEKD	FALSE	FALSE	0.6130508605722506	FALSE	S/T	S/T	0.232698	0.704	0.29	0.041	0.041
O75116	Rho-associated protein kinase 2	ROCK2	P49792-T2160	P49792	RBP2	2160	T	TPHKLVDTGRAAKLI	FALSE	FALSE	0.5688850410399909	FALSE	S/T	S/T	0.0604769	0.704	0.29	0.041	0.041
O75116	Rho-associated protein kinase 2	ROCK2	P49792-T2185	P49792	RBP2	2185	T	KDFKTFLTNDQTKVT	FALSE	FALSE	0.6249490858667074	FALSE	S/T	S/T	0.302427	0.704	0.29	0.041	0.041
O75116	Rho-associated protein kinase 2	ROCK2	P49792-T2265	P49792	RBP2	2265	T	FRFGESTTGFNFSFK	FALSE	FALSE	0.5640501678160555	FALSE	S/T	S/T	0.0661353	0.704	0.29	0.041	0.041
O75116	Rho-associated protein kinase 2	ROCK2	P49792-T2289	P49792	RBP2	2289	T	AKLNQSGTSVGTDEE	FALSE	FALSE	0.5661287508057974	FALSE	S/T	S/T	0.0489257	0.704	0.29	0.041	0.041
O75116	Rho-associated protein kinase 2	ROCK2	P49792-T2391	P49792	RBP2	2391	T	HRITPDMTLQNMKGT	FALSE	FALSE	0.5399707650071381	FALSE	S/T	S/T	0.0360965	0.704	0.29	0.041	0.041
O75116	Rho-associated protein kinase 2	ROCK2	P49792-T2503	P49792	RBP2	2503	T	EVSSTSETTPKAVVS	FALSE	FALSE	0.5636354708262136	FALSE	S/T	S/T	0.0540325	0.704	0.29	0.041	0.041
O75116	Rho-associated protein kinase 2	ROCK2	P49792-T2560	P49792	RBP2	2560	T	LKSNNSETSSVAQSG	FALSE	FALSE	0.574571401433728	FALSE	S/T	S/T	0.062496	0.704	0.29	0.041	0.041
O75116	Rho-associated protein kinase 2	ROCK2	P49795-S22	P49795	RGS19	22	S	EEADRPPSMSSHDTA	FALSE	FALSE	0.5303979615935727	FALSE	S/T	S/T	5.97728e-4	0.587	0.27	0.041	0.109
O75116	Rho-associated protein kinase 2	ROCK2	P49795-S62	P49795	RGS19	62	S	RRRAWQASRESKLQP	FALSE	FALSE	0.5030332822772908	FALSE	S/T	S/T	1.9988e-4	0.587	0.27	0.041	0.109
O75116	Rho-associated protein kinase 2	ROCK2	P49795-S65	P49795	RGS19	65	S	AWQASRESKLQPLPS	FALSE	FALSE	0.5330078068818989	FALSE	S/T	S/T	6.18246e-4	0.587	0.27	0.041	0.109
O75116	Rho-associated protein kinase 2	ROCK2	P49795-S72	P49795	RGS19	72	S	SKLQPLPSCEVCATP	FALSE	FALSE	0.5722732253260692	FALSE	S/T	S/T	0.00168824	0.587	0.27	0.041	0.109
O75116	Rho-associated protein kinase 2	ROCK2	P49795-S213	P49795	RGS19	213	S	LLQGPSQSSSEA___	FALSE	FALSE	0.5324784034651695	FALSE	S/T	S/T	4.68449e-4	0.587	0.27	0.041	0.109
O75116	Rho-associated protein kinase 2	ROCK2	P49795-S214	P49795	RGS19	214	S	LQGPSQSSSEA____	FALSE	FALSE	0.5129327219854202	FALSE	S/T	S/T	2.93901e-4	0.587	0.27	0.041	0.109
O75116	Rho-associated protein kinase 2	ROCK2	P49795-S215	P49795	RGS19	215	S	QGPSQSSSEA_____	FALSE	FALSE	0.541880693561575	FALSE	S/T	S/T	0.0011206	0.587	0.27	0.041	0.109
O75116	Rho-associated protein kinase 2	ROCK2	P49795-T186	P49795	RGS19	186	T	DAQLQIYTLMHRDSY	FALSE	FALSE	0.531165365862605	FALSE	S/T	S/T	0.0190232	0.587	0.27	0.041	0.109
O75116	Rho-associated protein kinase 2	ROCK2	P49795-T201	P49795	RGS19	201	T	PRFLSSPTYRALLLQ	FALSE	FALSE	0.7056555140155352	FALSE	S/T	S/T	0.164794	0.587	0.27	0.041	0.109
O75116	Rho-associated protein kinase 2	ROCK2	P49796-S232	P49796	RGS3	232	S	RASQSRQSGLIGCMS	FALSE	FALSE	0.5240359882669888	FALSE	S/T	S/T	0.00323452	0.813	0.316	0.041	0.109
O75116	Rho-associated protein kinase 2	ROCK2	P49796-S916	P49796	RGS3	916	S	ERSEAKRSSMIETGQ	FALSE	FALSE	0.5217792506783363	FALSE	S/T	S/T	0.00313883	0.813	0.316	0.041	0.109
O75116	Rho-associated protein kinase 2	ROCK2	P49796-S917	P49796	RGS3	917	S	RSEAKRSSMIETGQG	FALSE	FALSE	0.5219029376218651	FALSE	S/T	S/T	0.00269278	0.813	0.316	0.041	0.109
O75116	Rho-associated protein kinase 2	ROCK2	P49796-S1007	P49796	RGS3	1007	S	FTGHRKMSGADTVGD	FALSE	FALSE	0.5205876874896033	FALSE	S/T	S/T	0.00281426	0.813	0.316	0.041	0.109
O75116	Rho-associated protein kinase 2	ROCK2	P49796-S1044	P49796	RGS3	1044	S	IFRRRNESPGAPPAG	FALSE	FALSE	0.5205290126042544	FALSE	S/T	S/T	0.00521506	0.813	0.316	0.041	0.109
O75116	Rho-associated protein kinase 2	ROCK2	P49796-S1116	P49796	RGS3	1116	S	FKKVKSQSKMASKAK	FALSE	FALSE	0.5840871735295009	FALSE	S/T	S/T	0.0191071	0.813	0.316	0.041	0.109
O75116	Rho-associated protein kinase 2	ROCK2	P49796-T301	P49796	RGS3	301	T	NGKKLKITIPRGKDG	FALSE	FALSE	0.7980650219276276	FALSE	S/T	S/T	0.149384	0.813	0.316	0.041	0.109
O75116	Rho-associated protein kinase 2	ROCK2	P49796-T536	P49796	RGS3	536	T	PVVRPHATHSSYGTY	FALSE	FALSE	0.5222008939291238	FALSE	S/T	S/T	0.00240664	0.813	0.316	0.041	0.109
O75116	Rho-associated protein kinase 2	ROCK2	P49796-T545	P49796	RGS3	545	T	SSYGTYVTLAPKVLV	FALSE	FALSE	0.5336941904355547	FALSE	S/T	S/T	0.00722416	0.813	0.316	0.041	0.109
O75116	Rho-associated protein kinase 2	ROCK2	P49796-T808	P49796	RGS3	808	T	PAIQESPTRDLPPCQ	FALSE	FALSE	0.5922406944708517	FALSE	S/T	S/T	0.0239554	0.813	0.316	0.041	0.109
O75116	Rho-associated protein kinase 2	ROCK2	P49796-T921	P49796	RGS3	921	T	KRSSMIETGQGAEGG	FALSE	FALSE	0.5931939552205167	FALSE	S/T	S/T	0.0198387	0.813	0.316	0.041	0.109
O75116	Rho-associated protein kinase 2	ROCK2	P49796-T941	P49796	RGS3	941	T	QNSLRRRTHSEGSLL	FALSE	FALSE	0.7249350512772103	FALSE	S/T	S/T	0.0550024	0.813	0.316	0.041	0.109
O75116	Rho-associated protein kinase 2	ROCK2	P49796-T1011	P49796	RGS3	1011	T	RKMSGADTVGDDDEA	FALSE	FALSE	0.799548355260961	FALSE	S/T	S/T	0.139838	0.813	0.316	0.041	0.109
O75116	Rho-associated protein kinase 2	ROCK2	P49796-4-T660	P49796-4	RGS3-4	660	T	QNSLRRRTHSEGSLL	FALSE	FALSE	0.5619410371493686	FALSE	S/T	S/T	0.0550024	0.813	0.316	0.041	0.041
O75116	Rho-associated protein kinase 2	ROCK2	P49798-3-S78	P49798-3	RGS4-3	78	S	AKYAQSRSHSSSCRI	FALSE	FALSE	0.866319895962138	FALSE	S/T	S/T	5.94626e-5	0.807	0.372	0.041	0.177
O75116	Rho-associated protein kinase 2	ROCK2	P49798-3-S80	P49798-3	RGS4-3	80	S	YAQSRSHSSSCRISF	FALSE	FALSE	0.9067524278537296	FALSE	S/T	S/T	5.71076e-4	0.807	0.372	0.041	0.177
O75116	Rho-associated protein kinase 2	ROCK2	P49798-3-S81	P49798-3	RGS4-3	81	S	AQSRSHSSSCRISFL	FALSE	FALSE	0.9167036042650976	FALSE	S/T	S/T	4.45882e-4	0.807	0.372	0.041	0.177
O75116	Rho-associated protein kinase 2	ROCK2	P49798-3-S82	P49798-3	RGS4-3	82	S	QSRSHSSSCRISFLL	FALSE	FALSE	0.9383482170728044	FALSE	S/T	S/T	0.0015208	0.807	0.372	0.041	0.177
O75116	Rho-associated protein kinase 2	ROCK2	P49798-3-S92	P49798-3	RGS4-3	92	S	ISFLLANSKLLNKMC	FALSE	FALSE	0.9282211477218248	FALSE	S/T	S/T	2.4392e-4	0.807	0.372	0.041	0.177
O75116	Rho-associated protein kinase 2	ROCK2	P49802-S239	P49802	RGS7	239	S	GLQNDIRSHSPTHTP	FALSE	FALSE	0.5177865307606665	FALSE	S/T	S/T	3.67441e-6	0.71	0.274	0.0525	0.109
O75116	Rho-associated protein kinase 2	ROCK2	P49802-S241	P49802	RGS7	241	S	QNDIRSHSPTHTPTP	FALSE	FALSE	0.6299667372321833	FALSE	S/T	S/T	3.27989e-4	0.71	0.274	0.0525	0.109
O75116	Rho-associated protein kinase 2	ROCK2	P49802-S323	P49802	RGS7	323	S	LEASKEPSQQRVKRW	FALSE	FALSE	0.6371851246849634	FALSE	S/T	S/T	6.23141e-4	0.71	0.274	0.0525	0.109
O75116	Rho-associated protein kinase 2	ROCK2	P49802-S434	P49802	RGS7	434	S	YKLMKSDSYPRFIRS	FALSE	FALSE	0.6401761615900211	FALSE	S/T	S/T	0.00397179	0.71	0.274	0.0525	0.109
O75116	Rho-associated protein kinase 2	ROCK2	P49802-S457	P49802	RGS7	457	S	AKKKSGNSMDRRTSF	FALSE	FALSE	0.6392678475176862	FALSE	S/T	S/T	6.94261e-4	0.71	0.274	0.0525	0.109
O75116	Rho-associated protein kinase 2	ROCK2	P49802-T243	P49802	RGS7	243	T	DIRSHSPTHTPTPET	FALSE	FALSE	0.6284701302278517	FALSE	S/T	S/T	0.00873648	0.71	0.274	0.0525	0.109
O75116	Rho-associated protein kinase 2	ROCK2	P49810-S49	P49810	PSN2	49	S	ENTAQWRSQENEEDG	FALSE	FALSE	0.5295824872115137	FALSE	S/T	S/T	0.00255814	0.637	0.334	0.041	0.111
O75116	Rho-associated protein kinase 2	ROCK2	P49815-S188	P49815	TSC2	188	S	VNLVKFNSCYLDEYI	FALSE	FALSE	0.6049927015654026	FALSE	S/T	S/T	0.00675193	0.74	0.385	0.051	0.0605
O75116	Rho-associated protein kinase 2	ROCK2	P49815-S540	P49815	TSC2	540	S	KVMARSLSPPPELEE	FALSE	FALSE	0.5780209650341684	FALSE	S/T	S/T	1.4896e-4	0.74	0.385	0.051	0.0605
O75116	Rho-associated protein kinase 2	ROCK2	P49815-S660	P49815	TSC2	660	S	RGSEKKTSGPLSPPT	FALSE	FALSE	0.6291387987610995	FALSE	S/T	S/T	0.0028129	0.74	0.385	0.051	0.0605
O75116	Rho-associated protein kinase 2	ROCK2	P49815-S664	P49815	TSC2	664	S	KKTSGPLSPPTGPPG	FALSE	FALSE	0.5833109138263346	FALSE	S/T	S/T	3.08691e-5	0.74	0.385	0.051	0.0605
O75116	Rho-associated protein kinase 2	ROCK2	P49815-S923	P49815	TSC2	923	S	LRSNVLLSFDDTPEK	FALSE	FALSE	0.6412600860309711	FALSE	S/T	S/T	9.26277e-4	0.74	0.385	0.051	0.0605
O75116	Rho-associated protein kinase 2	ROCK2	P49815-S932	P49815	TSC2	932	S	DDTPEKDSFRARSTS	FALSE	FALSE	0.6472343374739723	FALSE	S/T	S/T	0.00102324	0.74	0.385	0.051	0.0605
O75116	Rho-associated protein kinase 2	ROCK2	P49815-S937	P49815	TSC2	937	S	KDSFRARSTSLNERP	FALSE	FALSE	0.6598844273745267	FALSE	S/T	S/T	6.31284e-4	0.74	0.385	0.051	0.0605
O75116	Rho-associated protein kinase 2	ROCK2	P49815-S939	P49815	TSC2	939	S	SFRARSTSLNERPKS	FALSE	FALSE	0.6091006062327137	FALSE	S/T	S/T	0.00372685	0.74	0.385	0.051	0.0605
O75116	Rho-associated protein kinase 2	ROCK2	P49815-S946	P49815	TSC2	946	S	SLNERPKSLRIARPP	FALSE	FALSE	0.652444819654266	FALSE	S/T	S/T	0.00110669	0.74	0.385	0.051	0.0605
O75116	Rho-associated protein kinase 2	ROCK2	P49815-S960	P49815	TSC2	960	S	PKQGLNNSPPVKEFK	FALSE	FALSE	0.5848522701256478	FALSE	S/T	S/T	2.44982e-4	0.74	0.385	0.051	0.0605
O75116	Rho-associated protein kinase 2	ROCK2	P49815-S979	P49815	TSC2	979	S	AEAFRCRSISVSEHV	FALSE	FALSE	0.6587228745417434	FALSE	S/T	S/T	7.40837e-4	0.74	0.385	0.051	0.0605
O75116	Rho-associated protein kinase 2	ROCK2	P49815-S981	P49815	TSC2	981	S	AFRCRSISVSEHVVR	FALSE	FALSE	0.6337293974345735	FALSE	S/T	S/T	0.00183225	0.74	0.385	0.051	0.0605
O75116	Rho-associated protein kinase 2	ROCK2	P49815-S983	P49815	TSC2	983	S	RCRSISVSEHVVRSR	FALSE	FALSE	0.5685144968499236	FALSE	S/T	S/T	9.51251e-5	0.74	0.385	0.051	0.0605
O75116	Rho-associated protein kinase 2	ROCK2	P49815-S997	P49815	TSC2	997	S	RIQTSLTSASLGSAD	FALSE	FALSE	0.5796209650341683	FALSE	S/T	S/T	1.72686e-4	0.74	0.385	0.051	0.0605
O75116	Rho-associated protein kinase 2	ROCK2	P49815-S999	P49815	TSC2	999	S	QTSLTSASLGSADEN	FALSE	FALSE	0.5754098045991516	FALSE	S/T	S/T	2.04871e-4	0.74	0.385	0.051	0.0605
O75116	Rho-associated protein kinase 2	ROCK2	P49815-S1002	P49815	TSC2	1002	S	LTSASLGSADENSVA	FALSE	FALSE	0.5711586348356313	FALSE	S/T	S/T	1.37112e-4	0.74	0.385	0.051	0.0605
O75116	Rho-associated protein kinase 2	ROCK2	P49815-S1079	P49815	TSC2	1079	S	SVGTGTRSLLGLDSG	FALSE	FALSE	0.5808279485690682	FALSE	S/T	S/T	2.14559e-4	0.74	0.385	0.051	0.0605
O75116	Rho-associated protein kinase 2	ROCK2	P49815-S1090	P49815	TSC2	1090	S	LDSGELQSGPESSSS	FALSE	FALSE	0.5917134342494315	FALSE	S/T	S/T	2.75064e-4	0.74	0.385	0.051	0.0605
O75116	Rho-associated protein kinase 2	ROCK2	P49815-S1094	P49815	TSC2	1094	S	ELQSGPESSSSPGVH	FALSE	FALSE	0.587278776533148	FALSE	S/T	S/T	3.40321e-5	0.74	0.385	0.051	0.0605
O75116	Rho-associated protein kinase 2	ROCK2	P49815-S1095	P49815	TSC2	1095	S	LQSGPESSSSPGVHV	FALSE	FALSE	0.592380100916098	FALSE	S/T	S/T	2.7941e-4	0.74	0.385	0.051	0.0605
O75116	Rho-associated protein kinase 2	ROCK2	P49815-S1096	P49815	TSC2	1096	S	QSGPESSSSPGVHVR	FALSE	FALSE	0.585042234283354	FALSE	S/T	S/T	2.32822e-4	0.74	0.385	0.051	0.0605
O75116	Rho-associated protein kinase 2	ROCK2	P49815-S1097	P49815	TSC2	1097	S	SGPESSSSPGVHVRQ	FALSE	FALSE	0.5743567045794177	FALSE	S/T	S/T	6.6033e-5	0.74	0.385	0.051	0.0605
O75116	Rho-associated protein kinase 2	ROCK2	P49815-S1130	P49815	TSC2	1130	S	GARDRVRSMSGGHGL	FALSE	FALSE	0.6399267526976377	FALSE	S/T	S/T	9.56886e-4	0.74	0.385	0.051	0.0605
O75116	Rho-associated protein kinase 2	ROCK2	P49815-S1132	P49815	TSC2	1132	S	RDRVRSMSGGHGLRV	FALSE	FALSE	0.6324579066939443	FALSE	S/T	S/T	0.00202996	0.74	0.385	0.051	0.0605
O75116	Rho-associated protein kinase 2	ROCK2	P49815-S1152	P49815	TSC2	1152	S	PASQFLGSATSPGPR	FALSE	FALSE	0.5800209650341684	FALSE	S/T	S/T	1.53867e-4	0.74	0.385	0.051	0.0605
O75116	Rho-associated protein kinase 2	ROCK2	P49815-S1155	P49815	TSC2	1155	S	QFLGSATSPGPRTAP	FALSE	FALSE	0.5731567045794176	FALSE	S/T	S/T	7.09511e-5	0.74	0.385	0.051	0.0605
O75116	Rho-associated protein kinase 2	ROCK2	P49815-S1217	P49815	TSC2	1217	S	MSLENPLSPFSSDIN	FALSE	FALSE	0.6157606631412673	FALSE	S/T	S/T	4.04725e-6	0.74	0.385	0.051	0.0605
O75116	Rho-associated protein kinase 2	ROCK2	P49815-S1252	P49815	TSC2	1252	S	RDTALYKSLSVPAAS	FALSE	FALSE	0.654244819654266	FALSE	S/T	S/T	0.00117681	0.74	0.385	0.051	0.0605
O75116	Rho-associated protein kinase 2	ROCK2	P49815-S1254	P49815	TSC2	1254	S	TALYKSLSVPAASTA	FALSE	FALSE	0.753756953884089	FALSE	S/T	S/T	0.0142926	0.74	0.385	0.051	0.0605
O75116	Rho-associated protein kinase 2	ROCK2	P49815-S1259	P49815	TSC2	1259	S	SLSVPAASTAKPPPL	FALSE	FALSE	0.657242595595195	FALSE	S/T	S/T	6.6445e-4	0.74	0.385	0.051	0.0605
O75116	Rho-associated protein kinase 2	ROCK2	P49815-S1269	P49815	TSC2	1269	S	KPPPLPRSNTVASFS	FALSE	FALSE	0.6276564745493635	FALSE	S/T	S/T	0.00243953	0.74	0.385	0.051	0.0605
O75116	Rho-associated protein kinase 2	ROCK2	P49815-S1304	P49815	TSC2	1304	S	AVVMEEGSPGEVPVL	FALSE	FALSE	0.5970513100901161	FALSE	S/T	S/T	1.63939e-5	0.74	0.385	0.051	0.0605
O75116	Rho-associated protein kinase 2	ROCK2	P49815-S1334	P49815	TSC2	1334	S	DRRTDAYSRSSSVSS	FALSE	FALSE	0.5661384299095229	FALSE	S/T	S/T	8.77221e-5	0.74	0.385	0.051	0.0605
O75116	Rho-associated protein kinase 2	ROCK2	P49815-S1336	P49815	TSC2	1336	S	RTDAYSRSSSVSSQE	FALSE	FALSE	0.5620495094199839	FALSE	S/T	S/T	1.23124e-4	0.74	0.385	0.051	0.0605
O75116	Rho-associated protein kinase 2	ROCK2	P49815-S1337	P49815	TSC2	1337	S	TDAYSRSSSVSSQEE	FALSE	FALSE	0.5800209650341684	FALSE	S/T	S/T	1.57129e-4	0.74	0.385	0.051	0.0605
O75116	Rho-associated protein kinase 2	ROCK2	P49815-S1338	P49815	TSC2	1338	S	DAYSRSSSVSSQEEK	FALSE	FALSE	0.656637160256029	FALSE	S/T	S/T	7.81338e-4	0.74	0.385	0.051	0.0605
O75116	Rho-associated protein kinase 2	ROCK2	P49815-S1340	P49815	TSC2	1340	S	YSRSSSVSSQEEKSL	FALSE	FALSE	0.5907546283534535	FALSE	S/T	S/T	3.08913e-4	0.74	0.385	0.051	0.0605
O75116	Rho-associated protein kinase 2	ROCK2	P49815-S1341	P49815	TSC2	1341	S	SRSSSVSSQEEKSLH	FALSE	FALSE	0.5834692527236242	FALSE	S/T	S/T	4.04746e-5	0.74	0.385	0.051	0.0605
O75116	Rho-associated protein kinase 2	ROCK2	P49815-S1346	P49815	TSC2	1346	S	VSSQEEKSLHAEELV	FALSE	FALSE	0.5760209650341684	FALSE	S/T	S/T	1.45544e-4	0.74	0.385	0.051	0.0605
O75116	Rho-associated protein kinase 2	ROCK2	P49815-S1364	P49815	TSC2	1364	S	IPIERVVSSEGGRPS	FALSE	FALSE	0.6331810812612573	FALSE	S/T	S/T	0.00170053	0.74	0.385	0.051	0.0605
O75116	Rho-associated protein kinase 2	ROCK2	P49815-S1365	P49815	TSC2	1365	S	PIERVVSSEGGRPSV	FALSE	FALSE	0.574961679584762	FALSE	S/T	S/T	4.78798e-5	0.74	0.385	0.051	0.0605
O75116	Rho-associated protein kinase 2	ROCK2	P49815-S1371	P49815	TSC2	1371	S	SSEGGRPSVDLSFQP	FALSE	FALSE	0.6553286916767223	FALSE	S/T	S/T	5.46372e-4	0.74	0.385	0.051	0.0605
O75116	Rho-associated protein kinase 2	ROCK2	P49815-S1375	P49815	TSC2	1375	S	GRPSVDLSFQPSQPL	FALSE	FALSE	0.5724005684736508	FALSE	S/T	S/T	5.15962e-5	0.74	0.385	0.051	0.0605
O75116	Rho-associated protein kinase 2	ROCK2	P49815-S1379	P49815	TSC2	1379	S	VDLSFQPSQPLSKSS	FALSE	FALSE	0.5917134342494315	FALSE	S/T	S/T	2.74127e-4	0.74	0.385	0.051	0.0605
O75116	Rho-associated protein kinase 2	ROCK2	P49815-S1383	P49815	TSC2	1383	S	FQPSQPLSKSSSSPE	FALSE	FALSE	0.5713419097630028	FALSE	S/T	S/T	7.52825e-5	0.74	0.385	0.051	0.0605
O75116	Rho-associated protein kinase 2	ROCK2	P49815-S1385	P49815	TSC2	1385	S	PSQPLSKSSSSPELQ	FALSE	FALSE	0.5678979554965401	FALSE	S/T	S/T	9.74184e-5	0.74	0.385	0.051	0.0605
O75116	Rho-associated protein kinase 2	ROCK2	P49815-S1386	P49815	TSC2	1386	S	SQPLSKSSSSPELQT	FALSE	FALSE	0.5824064975119329	FALSE	S/T	S/T	4.17183e-5	0.74	0.385	0.051	0.0605
O75116	Rho-associated protein kinase 2	ROCK2	P49815-S1387	P49815	TSC2	1387	S	QPLSKSSSSPELQTL	FALSE	FALSE	0.6571781529875992	FALSE	S/T	S/T	0.00119437	0.74	0.385	0.051	0.0605
O75116	Rho-associated protein kinase 2	ROCK2	P49815-S1388	P49815	TSC2	1388	S	PLSKSSSSPELQTLQ	FALSE	FALSE	0.613497580985328	FALSE	S/T	S/T	5.91771e-6	0.74	0.385	0.051	0.0605
O75116	Rho-associated protein kinase 2	ROCK2	P49815-S1411	P49815	TSC2	1411	S	KADVGRLSPEVKARS	FALSE	FALSE	0.5794845139827488	FALSE	S/T	S/T	5.72827e-5	0.74	0.385	0.051	0.0605
O75116	Rho-associated protein kinase 2	ROCK2	P49815-S1418	P49815	TSC2	1418	S	SPEVKARSQSGTLDG	FALSE	FALSE	0.6587228745417434	FALSE	S/T	S/T	7.38032e-4	0.74	0.385	0.051	0.0605
O75116	Rho-associated protein kinase 2	ROCK2	P49815-S1420	P49815	TSC2	1420	S	EVKARSQSGTLDGES	FALSE	FALSE	0.6470343374739723	FALSE	S/T	S/T	0.00104459	0.74	0.385	0.051	0.0605
O75116	Rho-associated protein kinase 2	ROCK2	P49815-S1427	P49815	TSC2	1427	S	SGTLDGESAAWSASG	FALSE	FALSE	0.5913719708347972	FALSE	S/T	S/T	2.87563e-4	0.74	0.385	0.051	0.0605
O75116	Rho-associated protein kinase 2	ROCK2	P49815-S1447	P49815	TSC2	1447	S	QPEGPLPSSSPRSPS	FALSE	FALSE	0.5808279485690682	FALSE	S/T	S/T	2.1474e-4	0.74	0.385	0.051	0.0605
O75116	Rho-associated protein kinase 2	ROCK2	P49815-S1448	P49815	TSC2	1448	S	PEGPLPSSSPRSPSG	FALSE	FALSE	0.5811619333375875	FALSE	S/T	S/T	6.03811e-5	0.74	0.385	0.051	0.0605
O75116	Rho-associated protein kinase 2	ROCK2	P49815-S1449	P49815	TSC2	1449	S	EGPLPSSSPRSPSGL	FALSE	FALSE	0.5876522133655052	FALSE	S/T	S/T	2.60157e-5	0.74	0.385	0.051	0.0605
O75116	Rho-associated protein kinase 2	ROCK2	P49815-S1452	P49815	TSC2	1452	S	LPSSSPRSPSGLRPR	FALSE	FALSE	0.5983846434234494	FALSE	S/T	S/T	1.41285e-5	0.74	0.385	0.051	0.0605
O75116	Rho-associated protein kinase 2	ROCK2	P49815-S1454	P49815	TSC2	1454	S	SSSPRSPSGLRPRGY	FALSE	FALSE	0.6324579066939443	FALSE	S/T	S/T	0.00203008	0.74	0.385	0.051	0.0605
O75116	Rho-associated protein kinase 2	ROCK2	P49815-S1464	P49815	TSC2	1464	S	RPRGYTISDSAPSRR	FALSE	FALSE	0.6099614442689939	FALSE	S/T	S/T	3.35441e-4	0.74	0.385	0.051	0.0605
O75116	Rho-associated protein kinase 2	ROCK2	P49815-S1466	P49815	TSC2	1466	S	RGYTISDSAPSRRGK	FALSE	FALSE	0.5650661760866507	FALSE	S/T	S/T	1.1044e-4	0.74	0.385	0.051	0.0605
O75116	Rho-associated protein kinase 2	ROCK2	P49815-S1469	P49815	TSC2	1469	S	TISDSAPSRRGKRVE	FALSE	FALSE	0.6615510940411934	FALSE	S/T	S/T	5.96175e-4	0.74	0.385	0.051	0.0605
O75116	Rho-associated protein kinase 2	ROCK2	P49815-S1647	P49815	TSC2	1647	S	HLGNDFVSIVYNDSG	FALSE	FALSE	0.5890625410637651	FALSE	S/T	S/T	3.02072e-4	0.74	0.385	0.051	0.0605
O75116	Rho-associated protein kinase 2	ROCK2	P49815-S1653	P49815	TSC2	1653	S	VSIVYNDSGEDFKLG	FALSE	FALSE	0.6562274380338068	FALSE	S/T	S/T	8.4964e-4	0.74	0.385	0.051	0.0605
O75116	Rho-associated protein kinase 2	ROCK2	P49815-S1684	P49815	TSC2	1684	S	DYECNLVSLQCRKDM	FALSE	FALSE	0.574961679584762	FALSE	S/T	S/T	4.77152e-5	0.74	0.385	0.051	0.0605
O75116	Rho-associated protein kinase 2	ROCK2	P49815-S1704	P49815	TSC2	1704	S	TSVAKIVSDRNLPFV	FALSE	FALSE	0.625182386771016	FALSE	S/T	S/T	0.00330943	0.74	0.385	0.051	0.0605
O75116	Rho-associated protein kinase 2	ROCK2	P49815-S1730	P49815	TSC2	1730	S	SQVHHSRSNPTDIYP	FALSE	FALSE	0.6117055406954433	FALSE	S/T	S/T	3.85247e-4	0.74	0.385	0.051	0.0605
O75116	Rho-associated protein kinase 2	ROCK2	P49815-S1761	P49815	TSC2	1761	S	ICEEAAYSNPSLPLV	FALSE	FALSE	0.660776815624846	FALSE	S/T	S/T	5.747e-4	0.74	0.385	0.051	0.0605
O75116	Rho-associated protein kinase 2	ROCK2	P49815-S1764	P49815	TSC2	1764	S	EAAYSNPSLPLVHPP	FALSE	FALSE	0.5697419097630028	FALSE	S/T	S/T	7.44125e-5	0.74	0.385	0.051	0.0605
O75116	Rho-associated protein kinase 2	ROCK2	P49815-S1798	P49815	TSC2	1798	S	GQRKRLISSVEDFTE	FALSE	FALSE	0.6634227373399426	FALSE	S/T	S/T	0.0101328	0.74	0.385	0.051	0.0605
O75116	Rho-associated protein kinase 2	ROCK2	P49815-S1799	P49815	TSC2	1799	S	QRKRLISSVEDFTEF	FALSE	FALSE	0.6287360838289728	FALSE	S/T	S/T	0.00276589	0.74	0.385	0.051	0.0605
O75116	Rho-associated protein kinase 2	ROCK2	P49815-T23	P49815	TSC2	23	T	KILLGLGTPRPNPRS	FALSE	FALSE	0.5848522701256478	FALSE	S/T	S/T	2.45226e-4	0.74	0.385	0.051	0.0605
O75116	Rho-associated protein kinase 2	ROCK2	P49815-T659	P49815	TSC2	659	T	ERGSEKKTSGPLSPP	FALSE	FALSE	0.8822725598457032	FALSE	S/T	S/T	0.0596338	0.74	0.385	0.051	0.0605
O75116	Rho-associated protein kinase 2	ROCK2	P49815-T667	P49815	TSC2	667	T	SGPLSPPTGPPGPAP	FALSE	FALSE	0.6356875014316852	FALSE	S/T	S/T	0.00939008	0.74	0.385	0.051	0.0605
O75116	Rho-associated protein kinase 2	ROCK2	P49815-T760	P49815	TSC2	760	T	APEGFSRTDLHLAVV	FALSE	FALSE	0.6021442619352935	FALSE	S/T	S/T	0.00855681	0.74	0.385	0.051	0.0605
O75116	Rho-associated protein kinase 2	ROCK2	P49815-T927	P49815	TSC2	927	T	VLLSFDDTPEKDSFR	FALSE	FALSE	0.6536562078750767	FALSE	S/T	S/T	6.97643e-4	0.74	0.385	0.051	0.0605
O75116	Rho-associated protein kinase 2	ROCK2	P49815-T938	P49815	TSC2	938	T	DSFRARSTSLNERPK	FALSE	FALSE	0.7948251348733202	FALSE	S/T	S/T	0.0217254	0.74	0.385	0.051	0.0605
O75116	Rho-associated protein kinase 2	ROCK2	P49815-T1154	P49815	TSC2	1154	T	SQFLGSATSPGPRTA	FALSE	FALSE	0.7290032440496893	FALSE	S/T	S/T	0.0126876	0.74	0.385	0.051	0.0605
O75116	Rho-associated protein kinase 2	ROCK2	P49815-T1393	P49815	TSC2	1393	T	SSSPELQTLQDILGD	FALSE	FALSE	0.8176094739689475	FALSE	S/T	S/T	0.0261612	0.74	0.385	0.051	0.0605
O75116	Rho-associated protein kinase 2	ROCK2	P49815-T1422	P49815	TSC2	1422	T	KARSQSGTLDGESAA	FALSE	FALSE	0.9112699161329162	FALSE	S/T	S/T	0.16414	0.74	0.385	0.051	0.0605
O75116	Rho-associated protein kinase 2	ROCK2	P49815-T1462	P49815	TSC2	1462	T	GLRPRGYTISDSAPS	FALSE	FALSE	0.9136699161329164	FALSE	S/T	S/T	0.134609	0.74	0.385	0.051	0.0605
O75116	Rho-associated protein kinase 2	ROCK2	P49815-T1697	P49815	TSC2	1697	T	DMEGLVDTSVAKIVS	FALSE	FALSE	0.8367030501586401	FALSE	S/T	S/T	0.0293677	0.74	0.385	0.051	0.0605
O75116	Rho-associated protein kinase 2	ROCK2	P49815-T1780	P49815	TSC2	1780	T	HSKAPAQTPAEPTPG	FALSE	FALSE	0.6288126931978241	FALSE	S/T	S/T	0.0019623	0.74	0.385	0.051	0.0605
O75116	Rho-associated protein kinase 2	ROCK2	P49815-Y1186	P49815	TSC2	1186	Y	EKTNLAAYVPLLTQG	FALSE	FALSE	0.525204473018417	FALSE	S/T	Y	6.77689e-7	0.74	0.385	0.051	0.0605
O75116	Rho-associated protein kinase 2	ROCK2	P49815-Y1250	P49815	TSC2	1250	Y	EHRDTALYKSLSVPA	FALSE	FALSE	0.533123362242416	FALSE	S/T	Y	5.92939e-8	0.74	0.385	0.051	0.0605
O75116	Rho-associated protein kinase 2	ROCK2	P49815-Y1461	P49815	TSC2	1461	Y	SGLRPRGYTISDSAP	FALSE	FALSE	0.5206967494411813	FALSE	S/T	Y	5.15946e-7	0.74	0.385	0.051	0.0605
O75116	Rho-associated protein kinase 2	ROCK2	P49815-Y1571	P49815	TSC2	1571	Y	NEHGSYRYTEFLTGL	FALSE	FALSE	0.5399001847245015	FALSE	S/T	Y	1.23404e-7	0.74	0.385	0.051	0.0605
O75116	Rho-associated protein kinase 2	ROCK2	P49815-Y1650	P49815	TSC2	1650	Y	NDFVSIVYNDSGEDF	FALSE	FALSE	0.5399001847245015	FALSE	S/T	Y	1.37423e-7	0.74	0.385	0.051	0.0605
O75116	Rho-associated protein kinase 2	ROCK2	P49815-Y1736	P49815	TSC2	1736	Y	RSNPTDIYPSKWIAR	FALSE	FALSE	0.5294792180982719	FALSE	S/T	Y	4.88701e-8	0.74	0.385	0.051	0.0605
O75116	Rho-associated protein kinase 2	ROCK2	P49815-Y1760	P49815	TSC2	1760	Y	RICEEAAYSNPSLPL	FALSE	FALSE	0.5276792180982719	FALSE	S/T	Y	3.61081e-8	0.74	0.385	0.051	0.0605
O75116	Rho-associated protein kinase 2	ROCK2	P49815-Y1788	P49815	TSC2	1788	Y	PAEPTPGYEVGQRKR	FALSE	FALSE	0.5361285676229994	FALSE	S/T	Y	2.52484e-7	0.74	0.385	0.051	0.0605
O75116	Rho-associated protein kinase 2	ROCK2	P49815-3-S1754	P49815-3	TSC2-3	1754	S	GQRKRLISSVEDFTE	FALSE	FALSE	0.5161771345398648	FALSE	S/T	S/T	0.0101328	0.74	0.385	0.041	0.041
O75116	Rho-associated protein kinase 2	ROCK2	P49815-3-T1418	P49815-3	TSC2-3	1418	T	GLRPRGYTISDSAPS	FALSE	FALSE	0.7644256973410656	FALSE	S/T	S/T	0.134609	0.74	0.385	0.041	0.041
O75116	Rho-associated protein kinase 2	ROCK2	P49815-4-S1254	P49815-4	TSC2-4	1254	S	TALYKSLSVPAASTA	FALSE	FALSE	0.5425265151036369	FALSE	S/T	S/T	0.0142926	0.74	0.385	0.041	0.041
O75116	Rho-associated protein kinase 2	ROCK2	P49840-T19	P49840	GSK3A	19	T	GGSGRARTSSFAEPG	FALSE	FALSE	0.572566215295082	TRUE	S/T	S/T	0.131768	0.645	0.482	0.041	0.041
O75116	Rho-associated protein kinase 2	ROCK2	P49841-T7	P49841	GSK3B	7	T	_MSGRPRTTSFAESC	FALSE	FALSE	0.5125372647458287	TRUE	S/T	S/T	0.050598	0.743	0.505	0.041	0.041
O75116	Rho-associated protein kinase 2	ROCK2	P49841-T392	P49841	GSK3B	392	T	QAAASTPTNATAASD	FALSE	FALSE	0.5101919633908942	TRUE	S/T	S/T	0.0739879	0.743	0.505	0.041	0.041
O75116	Rho-associated protein kinase 2	ROCK2	P49917-T347	P49917	DNLI4	347	T	QTFMQKGTKFDIKRM	FALSE	FALSE	0.528525659318291	FALSE	S/T	S/T	0.218028	0.658	0.279	0.041	0.041
O75116	Rho-associated protein kinase 2	ROCK2	P49959-S2	P49959	MRE11	2	S	______MSTADALDD	FALSE	FALSE	0.506845337636239	FALSE	S/T	S/T	0.00207257	0.757	0.334	0.041	0.041
O75116	Rho-associated protein kinase 2	ROCK2	P49959-S158	P49959	MRE11	158	S	NHFGRSMSVEKIDIS	FALSE	FALSE	0.5481008061193867	FALSE	S/T	S/T	0.0057011300000000004	0.757	0.334	0.041	0.041
O75116	Rho-associated protein kinase 2	ROCK2	P49959-S268	P49959	MRE11	268	S	FYISQPGSSVVTSLS	FALSE	FALSE	0.5396397556355105	FALSE	S/T	S/T	0.00508219	0.757	0.334	0.041	0.041
O75116	Rho-associated protein kinase 2	ROCK2	P49959-S590	P49959	MRE11	590	S	NSASRGGSQRGRADT	FALSE	FALSE	0.5385509413689632	FALSE	S/T	S/T	0.00317958	0.757	0.334	0.041	0.041
O75116	Rho-associated protein kinase 2	ROCK2	P49959-S619	P49959	MRE11	619	S	VSASRNMSIIDAFKS	FALSE	FALSE	0.58273062931661	FALSE	S/T	S/T	0.0278364	0.757	0.334	0.041	0.041
O75116	Rho-associated protein kinase 2	ROCK2	P49959-S641	P49959	MRE11	641	S	NVTTKNYSEVIEVDE	FALSE	FALSE	0.5432615339106166	FALSE	S/T	S/T	0.00352704	0.757	0.334	0.041	0.041
O75116	Rho-associated protein kinase 2	ROCK2	P49959-S667	P49959	MRE11	667	S	SKTDQRWSSTSSSKI	FALSE	FALSE	0.5376633616150593	FALSE	S/T	S/T	0.00254996	0.757	0.334	0.041	0.041
O75116	Rho-associated protein kinase 2	ROCK2	P49959-T3	P49959	MRE11	3	T	_____MSTADALDDE	FALSE	FALSE	0.5641793136827117	FALSE	S/T	S/T	0.0227502	0.757	0.334	0.041	0.041
O75116	Rho-associated protein kinase 2	ROCK2	P49959-T12	P49959	MRE11	12	T	DALDDENTFKILVAT	FALSE	FALSE	0.5391953111910661	FALSE	S/T	S/T	0.0052455	0.757	0.334	0.041	0.041
O75116	Rho-associated protein kinase 2	ROCK2	P49959-T74	P49959	MRE11	74	T	PSRKTLHTCLELLRK	FALSE	FALSE	0.6123895762551872	FALSE	S/T	S/T	0.0404044	0.757	0.334	0.041	0.041
O75116	Rho-associated protein kinase 2	ROCK2	P49959-T272	P49959	MRE11	272	T	QPGSSVVTSLSPGEA	FALSE	FALSE	0.547824291685767	FALSE	S/T	S/T	0.00372831	0.757	0.334	0.041	0.041
O75116	Rho-associated protein kinase 2	ROCK2	P49959-T329	P49959	MRE11	329	T	NPDNPKVTQAIQSFC	FALSE	FALSE	0.6178118353841575	FALSE	S/T	S/T	0.07465	0.757	0.334	0.041	0.041
O75116	Rho-associated protein kinase 2	ROCK2	P49959-T426	P49959	MRE11	426	T	TKPSEGTTLRVEDLV	FALSE	FALSE	0.7037375242767809	FALSE	S/T	S/T	0.14572	0.757	0.334	0.041	0.041
O75116	Rho-associated protein kinase 2	ROCK2	P49959-T481	P49959	MRE11	481	T	VKYQLEKTQRFLKER	FALSE	FALSE	0.624953402624385	FALSE	S/T	S/T	0.0487791	0.757	0.334	0.041	0.041
O75116	Rho-associated protein kinase 2	ROCK2	P49959-T597	P49959	MRE11	597	T	SQRGRADTGLETSTR	FALSE	FALSE	0.6789190198854118	FALSE	S/T	S/T	0.205215	0.757	0.334	0.041	0.041
O75116	Rho-associated protein kinase 2	ROCK2	P49959-T669	P49959	MRE11	669	T	TDQRWSSTSSSKIMS	FALSE	FALSE	0.5191998297712643	FALSE	S/T	S/T	0.00217973	0.757	0.334	0.041	0.041
O75116	Rho-associated protein kinase 2	ROCK2	P50281-T77	P50281	MMP14	77	T	KFYGLQVTGKADADT	FALSE	FALSE	0.699188118591945	FALSE	S/T	S/T	0.0515976	0.746	0.423	0.041	0.041
O75116	Rho-associated protein kinase 2	ROCK2	P50281-T140	P50281	MMP14	140	T	PKVGEYATYEAIRKA	FALSE	FALSE	0.7733923344656568	FALSE	S/T	S/T	0.115217	0.746	0.423	0.041	0.041
O75116	Rho-associated protein kinase 2	ROCK2	P50281-T567	P50281	MMP14	567	T	FFFRRHGTPRRLLYC	FALSE	FALSE	0.6954184611138067	FALSE	S/T	S/T	0.0457596	0.746	0.423	0.041	0.041
O75116	Rho-associated protein kinase 2	ROCK2	P50461-T103	P50461	CSRP3	103	T	PKPARSVTTSNPSKF	FALSE	FALSE	0.7247010920026269	FALSE	S/T	S/T	0.182193	0.824	0.376	0.041	0.041
O75116	Rho-associated protein kinase 2	ROCK2	P50552-T43	P50552	VASP	43	T	VQIYHNPTANSFRVV	FALSE	FALSE	0.6576169099401311	FALSE	S/T	S/T	0.0919671	0.662	0.225	0.056	0.124
O75116	Rho-associated protein kinase 2	ROCK2	P50552-T278	P50552	VASP	278	T	LARRRKATQVGEKTP	FALSE	FALSE	0.8027493626533755	FALSE	S/T	S/T	0.688129	0.662	0.225	0.056	0.124
O75116	Rho-associated protein kinase 2	ROCK2	P50552-T316	P50552	VASP	316	T	PWEKNSTTLPRMKSS	FALSE	FALSE	0.5643906907291093	FALSE	S/T	S/T	0.0300613	0.662	0.225	0.056	0.124
O75116	Rho-associated protein kinase 2	ROCK2	P50570-T200	P50570	DYN2	200	T	VDPQGLRTIGVITKL	FALSE	FALSE	0.7224286705571555	FALSE	S/T	S/T	0.129024	0.614	0.348	0.041	0.041
O75116	Rho-associated protein kinase 2	ROCK2	P50570-T456	P50570	DYN2	456	T	YPRLREETERIVTTY	FALSE	FALSE	0.7140888019158615	FALSE	S/T	S/T	0.136367	0.614	0.348	0.041	0.041
O75116	Rho-associated protein kinase 2	ROCK2	P50570-T527	P50570	DYN2	527	T	VIRRGWLTINNISLM	FALSE	FALSE	0.7261273907469448	FALSE	S/T	S/T	0.253681	0.614	0.348	0.041	0.041
O75116	Rho-associated protein kinase 2	ROCK2	P50570-T755	P50570	DYN2	755	T	VPPPVDDTWLQSASS	FALSE	FALSE	0.509551636539583	FALSE	S/T	S/T	0.021123	0.614	0.348	0.041	0.041
O75116	Rho-associated protein kinase 2	ROCK2	P50607-T115	P50607	TUB	115	T	KRTKAAATAGGQGGA	FALSE	FALSE	0.613225542695354	FALSE	S/T	S/T	0.128131	0.785	0.291	0.041	0.041
O75116	Rho-associated protein kinase 2	ROCK2	P50616-T172	P50616	TOB1	172	T	PTFMPRSTQPLTFTT	FALSE	FALSE	0.5079342694873681	FALSE	S/T	S/T	0.0174208	0.675	0.33	0.041	0.041
O75116	Rho-associated protein kinase 2	ROCK2	P50616-T204	P50616	TOB1	204	T	RSNKVARTSPINLGL	FALSE	FALSE	0.598725436754918	FALSE	S/T	S/T	0.0390101	0.675	0.33	0.041	0.041
O75116	Rho-associated protein kinase 2	ROCK2	P50749-S145	P50749	RASF2	145	S	PQLMRTRSDVGVRRR	FALSE	FALSE	0.5091901060767798	FALSE	S/T	S/T	0.00227007	0.773	0.422	0.041	0.041
O75116	Rho-associated protein kinase 2	ROCK2	P50749-S170	P50749	RASF2	170	S	RIRRHRFSINGHFYN	FALSE	FALSE	0.5388517198916658	FALSE	S/T	S/T	0.0108568	0.773	0.422	0.041	0.041
O75116	Rho-associated protein kinase 2	ROCK2	P50749-T143	P50749	RASF2	143	T	DTPQLMRTRSDVGVR	FALSE	FALSE	0.5044285492853327	FALSE	S/T	S/T	0.00265292	0.773	0.422	0.041	0.041
O75116	Rho-associated protein kinase 2	ROCK2	P50749-T306	P50749	RASF2	306	T	KKLMRKYTVLRLMIR	FALSE	FALSE	0.8331146889547199	FALSE	S/T	S/T	0.656012	0.773	0.422	0.041	0.041
O75116	Rho-associated protein kinase 2	ROCK2	P50749-T325	P50749	RASF2	325	T	EIAETPATI______	FALSE	FALSE	0.5430116429536573	FALSE	S/T	S/T	0.0132598	0.773	0.422	0.041	0.041
O75116	Rho-associated protein kinase 2	ROCK2	P50990-T512	P50990	TCPQ	512	T	YWAIKLATNAAVTVL	FALSE	FALSE	0.5003327117724264	FALSE	S/T	S/T	0.234907	0.652	0.225	0.041	0.041
O75116	Rho-associated protein kinase 2	ROCK2	P50991-T201	P50991	TCPD	201	T	VIDPATATSVDLRDI	FALSE	FALSE	0.5228944649844207	FALSE	S/T	S/T	0.297891	0.658	0.224	0.041	0.041
O75116	Rho-associated protein kinase 2	ROCK2	P50993-T637	P50993	AT1A2	637	T	IISEGNETVEDIAAR	FALSE	FALSE	0.5579765704075684	FALSE	S/T	S/T	0.0935176	0.587	0.285	0.041	0.041
O75116	Rho-associated protein kinase 2	ROCK2	P50993-T904	P50993	AT1A2	904	T	DSYGQEWTYEQRKVV	FALSE	FALSE	0.611201158701434	FALSE	S/T	S/T	0.113517	0.587	0.285	0.041	0.041
O75116	Rho-associated protein kinase 2	ROCK2	P51114-T401	P51114	FXR1	401	T	NYTSGYGTNSELSNP	FALSE	FALSE	0.5057739531696257	FALSE	S/T	S/T	0.0116079	0.604	0.341	0.046	0.059
O75116	Rho-associated protein kinase 2	ROCK2	P51114-T491	P51114	FXR1	491	T	ESDQTADTDASESHH	FALSE	FALSE	0.5881247635437545	FALSE	S/T	S/T	0.0153167	0.604	0.341	0.046	0.059
O75116	Rho-associated protein kinase 2	ROCK2	P51114-T511	P51114	FXR1	511	T	RRSRRRRTDEDAVLM	FALSE	FALSE	0.9052351064532028	FALSE	S/T	S/T	0.553604	0.604	0.341	0.046	0.059
O75116	Rho-associated protein kinase 2	ROCK2	P51114-T605	P51114	FXR1	605	T	PGEEKINTLKEENTQ	FALSE	FALSE	0.5422047729044817	FALSE	S/T	S/T	0.0142156	0.604	0.341	0.046	0.059
O75116	Rho-associated protein kinase 2	ROCK2	P51114-T611	P51114	FXR1	611	T	NTLKEENTQEAAVLN	FALSE	FALSE	0.7477819930516793	FALSE	S/T	S/T	0.0344558	0.604	0.341	0.046	0.059
O75116	Rho-associated protein kinase 2	ROCK2	P51114-2-T511	P51114-2	FXR1-2	511	T	RRSRRRRTDEDAVLM	FALSE	FALSE	0.7848057197990791	FALSE	S/T	S/T	0.410579	0.604	0.341	0.041	0.041
O75116	Rho-associated protein kinase 2	ROCK2	P51114-3-T426	P51114-3	FXR1-3	426	T	RRSRRRRTDEDAVLM	FALSE	FALSE	0.7848057197990791	FALSE	S/T	S/T	0.410579	0.604	0.341	0.041	0.041
O75116	Rho-associated protein kinase 2	ROCK2	P51116-S21	P51116	FXR2	21	S	LPVEVRGSNGAFYKG	FALSE	FALSE	0.5091682247266387	FALSE	S/T	S/T	0.00229317	0.601	0.307	0.051	0.077
O75116	Rho-associated protein kinase 2	ROCK2	P51116-S192	P51116	FXR2	192	S	EAPVKRASLLGDMHF	FALSE	FALSE	0.6757786974702117	FALSE	S/T	S/T	0.0176128	0.601	0.307	0.051	0.077
O75116	Rho-associated protein kinase 2	ROCK2	P51116-S504	P51116	FXR2	504	S	RPTSRYNSSSISSVL	FALSE	FALSE	0.5403150607780505	FALSE	S/T	S/T	0.00729405	0.601	0.307	0.051	0.077
O75116	Rho-associated protein kinase 2	ROCK2	P51116-S645	P51116	FXR2	645	S	LSGQKGDSVSKLPKG	FALSE	FALSE	0.5004514884551334	FALSE	S/T	S/T	0.00425279	0.601	0.307	0.051	0.077
O75116	Rho-associated protein kinase 2	ROCK2	P51116-T70	P51116	FXR2	70	T	ADYNKEITEGDEVEV	FALSE	FALSE	0.7469317071356351	FALSE	S/T	S/T	0.0330637	0.601	0.307	0.051	0.077
O75116	Rho-associated protein kinase 2	ROCK2	P51116-T350	P51116	FXR2	350	T	VPFIFVGTRENISNA	FALSE	FALSE	0.5764341080034898	FALSE	S/T	S/T	0.0123091	0.601	0.307	0.051	0.077
O75116	Rho-associated protein kinase 2	ROCK2	P51116-T524	P51116	FXR2	524	T	NPYSLLDTSEPEPPV	FALSE	FALSE	0.5031036048572499	FALSE	S/T	S/T	0.00435444	0.601	0.307	0.051	0.077
O75116	Rho-associated protein kinase 2	ROCK2	P51116-T553	P51116	FXR2	553	T	RRSRRRRTDEDRTVM	FALSE	FALSE	0.8852155944945542	FALSE	S/T	S/T	0.376264	0.601	0.307	0.051	0.077
O75116	Rho-associated protein kinase 2	ROCK2	P51116-T558	P51116	FXR2	558	T	RRTDEDRTVMDGGLE	FALSE	FALSE	0.8784116800259324	FALSE	S/T	S/T	0.272265	0.601	0.307	0.051	0.077
O75116	Rho-associated protein kinase 2	ROCK2	P51116-T572	P51116	FXR2	572	T	ESDGPNMTENGLEDE	FALSE	FALSE	0.8031710416222487	FALSE	S/T	S/T	0.0825986	0.601	0.307	0.051	0.077
O75116	Rho-associated protein kinase 2	ROCK2	P51116-T598	P51116	FXR2	598	T	RRNRGNRTDGSISGD	FALSE	FALSE	0.6901432973902669	FALSE	S/T	S/T	0.022633	0.601	0.307	0.051	0.077
O75116	Rho-associated protein kinase 2	ROCK2	P51116-T610	P51116	FXR2	610	T	SGDRQPVTVADYISR	FALSE	FALSE	0.8096254606725788	FALSE	S/T	S/T	0.069401	0.601	0.307	0.051	0.077
O75116	Rho-associated protein kinase 2	ROCK2	P51149-S17	P51149	RAB7A	17	S	KVIILGDSGVGKTSL	FALSE	FALSE	0.594038706737759	FALSE	S/T	S/T	0.0716557	0.59	0.264	0.041	0.123
O75116	Rho-associated protein kinase 2	ROCK2	P51149-S72	P51149	RAB7A	72	S	AGQERFQSLGVAFYR	FALSE	FALSE	0.7275648798033907	FALSE	S/T	S/T	0.582956	0.59	0.264	0.041	0.123
O75116	Rho-associated protein kinase 2	ROCK2	P51149-S101	P51149	RAB7A	101	S	NTFKTLDSWRDEFLI	FALSE	FALSE	0.5953574278378434	FALSE	S/T	S/T	0.0633872	0.59	0.264	0.041	0.123
O75116	Rho-associated protein kinase 2	ROCK2	P51149-S204	P51149	RAB7A	204	S	RAKASAESCSC____	FALSE	FALSE	0.5995212514961933	FALSE	S/T	S/T	0.0544258	0.59	0.264	0.041	0.123
O75116	Rho-associated protein kinase 2	ROCK2	P51149-S206	P51149	RAB7A	206	S	KASAESCSC______	FALSE	FALSE	0.6009498229247647	FALSE	S/T	S/T	0.052767	0.59	0.264	0.041	0.123
O75116	Rho-associated protein kinase 2	ROCK2	P51149-T40	P51149	RAB7A	40	T	FSNQYKATIGADFLT	FALSE	FALSE	0.7252191461911415	FALSE	S/T	S/T	0.618735	0.59	0.264	0.041	0.123
O75116	Rho-associated protein kinase 2	ROCK2	P51149-T168	P51149	RAB7A	168	T	NVEQAFQTIARNALK	FALSE	FALSE	0.714307203483314	FALSE	S/T	S/T	0.510325	0.59	0.264	0.041	0.123
O75116	Rho-associated protein kinase 2	ROCK2	P51149-T178	P51149	RAB7A	178	T	RNALKQETEVELYNE	FALSE	FALSE	0.725551910696261	FALSE	S/T	S/T	0.616451	0.59	0.264	0.041	0.123
O75116	Rho-associated protein kinase 2	ROCK2	P51151-T39	P51151	RAB9A	39	T	FDTQLFHTIGVEFLN	FALSE	FALSE	0.5222485982119632	FALSE	S/T	S/T	0.816834	0.605	0.211	0.041	0.041
O75116	Rho-associated protein kinase 2	ROCK2	P51153-S111	P51153	RAB13	111	S	KSIKENASAGVERLL	FALSE	FALSE	0.6043442545426998	FALSE	S/T	S/T	0.230194	0.566	0.374	0.041	0.041
O75116	Rho-associated protein kinase 2	ROCK2	P51153-T36	P51153	RAB13	36	T	AEDNFNNTYISTIGI	FALSE	FALSE	0.6255177690573099	FALSE	S/T	S/T	0.328666	0.566	0.374	0.041	0.041
O75116	Rho-associated protein kinase 2	ROCK2	P51153-T49	P51153	RAB13	49	T	GIDFKIRTVDIEGKK	FALSE	FALSE	0.6537058327157418	FALSE	S/T	S/T	0.534952	0.566	0.374	0.041	0.041
O75116	Rho-associated protein kinase 2	ROCK2	P51153-T64	P51153	RAB13	64	T	IKLQVWDTAGQERFK	FALSE	FALSE	0.6318527147012104	FALSE	S/T	S/T	0.856103	0.566	0.374	0.041	0.041
O75116	Rho-associated protein kinase 2	ROCK2	P51153-T72	P51153	RAB13	72	T	AGQERFKTITTAYYR	FALSE	FALSE	0.6444058692115769	FALSE	S/T	S/T	0.773826	0.566	0.374	0.041	0.041
O75116	Rho-associated protein kinase 2	ROCK2	P51153-T74	P51153	RAB13	74	T	QERFKTITTAYYRGA	FALSE	FALSE	0.6315193813678771	FALSE	S/T	S/T	0.855042	0.566	0.374	0.041	0.041
O75116	Rho-associated protein kinase 2	ROCK2	P51153-T187	P51153	RAB13	187	T	NGNKPPSTDLKTCDK	FALSE	FALSE	0.6028471459589595	FALSE	S/T	S/T	0.164824	0.566	0.374	0.041	0.041
O75116	Rho-associated protein kinase 2	ROCK2	P51159-T75	P51159	RB27A	75	T	IHLQLWDTAGQERFR	FALSE	FALSE	0.551588270579632	FALSE	S/T	S/T	0.713421	0.528	0.257	0.041	0.041
O75116	Rho-associated protein kinase 2	ROCK2	P51159-T85	P51159	RB27A	85	T	QERFRSLTTAFFRDA	FALSE	FALSE	0.5396978097042301	FALSE	S/T	S/T	0.918232	0.528	0.257	0.041	0.041
O75116	Rho-associated protein kinase 2	ROCK2	P51178-2-S12	P51178-2	PLCD1-2	12	S	GIRSRSRSRELYLQE	FALSE	FALSE	0.858917456330017	FALSE	S/T	S/T	4.25508e-4	0.695	0.214	0.041	0.185
O75116	Rho-associated protein kinase 2	ROCK2	P51452-T93	P51452	DUS3	93	T	LGIKANDTQEFNLSA	FALSE	FALSE	0.6636898916337705	FALSE	S/T	S/T	0.0624797	0.777	0.348	0.041	0.041
O75116	Rho-associated protein kinase 2	ROCK2	P51513-T473	P51513	NOVA1	473	T	GTRNRKVTITGTPAA	FALSE	FALSE	0.5340357560969522	FALSE	S/T	S/T	0.419716	0.714	0.243	0.041	0.041
O75116	Rho-associated protein kinase 2	ROCK2	P51531-T408	P51531	SMCA2	408	T	RRDTTLETALNSKAY	FALSE	FALSE	0.6371812882366192	FALSE	S/T	S/T	0.0522441	0.661	0.277	0.041	0.0525
O75116	Rho-associated protein kinase 2	ROCK2	P51531-T541	P51531	SMCA2	541	T	DEYVANLTNLVWEHK	FALSE	FALSE	0.6566954630196241	FALSE	S/T	S/T	0.104552	0.661	0.277	0.041	0.0525
O75116	Rho-associated protein kinase 2	ROCK2	P51531-T1004	P51531	SMCA2	1004	T	KGKGGAKTLMNTIMQ	FALSE	FALSE	0.6725216763099263	FALSE	S/T	S/T	0.118011	0.661	0.277	0.041	0.0525
O75116	Rho-associated protein kinase 2	ROCK2	P51531-T1008	P51531	SMCA2	1008	T	GAKTLMNTIMQLRKI	FALSE	FALSE	0.6697299954070589	FALSE	S/T	S/T	0.156763	0.661	0.277	0.041	0.0525
O75116	Rho-associated protein kinase 2	ROCK2	P51532-T296	P51532	SMCA4	296	T	MANAAAPTSTPQKLI	FALSE	FALSE	0.5918657521648172	FALSE	S/T	S/T	0.0476057	0.609	0.315	0.041	0.041
O75116	Rho-associated protein kinase 2	ROCK2	P51532-T681	P51532	SMCA4	681	T	PQAAQPPTLPVEEKK	FALSE	FALSE	0.5964637021335154	FALSE	S/T	S/T	0.0721291	0.609	0.315	0.041	0.041
O75116	Rho-associated protein kinase 2	ROCK2	P51587-S70	P51587	BRCA2	70	S	KTPQRKPSYNQLAST	FALSE	FALSE	0.5839574521379801	FALSE	S/T	S/T	0.0327257	0.701	0.316	0.041	0.041
O75116	Rho-associated protein kinase 2	ROCK2	P51587-T207	P51587	BRCA2	207	T	TPPTLSSTVLIVRNE	FALSE	FALSE	0.5387784497300219	FALSE	S/T	S/T	0.0219738	0.701	0.316	0.041	0.041
O75116	Rho-associated protein kinase 2	ROCK2	P51587-T675	P51587	BRCA2	675	T	RKCSRNETCSNNTVI	FALSE	FALSE	0.6282195981381341	FALSE	S/T	S/T	0.0652219	0.701	0.316	0.041	0.041
O75116	Rho-associated protein kinase 2	ROCK2	P51587-T2031	P51587	BRCA2	2031	T	QLTREENTAIRTPEH	FALSE	FALSE	0.5418692325185426	FALSE	S/T	S/T	0.0257104	0.701	0.316	0.041	0.041
O75116	Rho-associated protein kinase 2	ROCK2	P51587-T2967	P51587	BRCA2	2967	T	QGLSRDVTTVWKLRI	FALSE	FALSE	0.640946062013875	FALSE	S/T	S/T	0.218169	0.701	0.316	0.041	0.041
O75116	Rho-associated protein kinase 2	ROCK2	P51587-T3199	P51587	BRCA2	3199	T	STPTKDCTSGPYTAQ	FALSE	FALSE	0.5213912307220372	FALSE	S/T	S/T	0.0147529	0.701	0.316	0.041	0.041
O75116	Rho-associated protein kinase 2	ROCK2	P51587-T3306	P51587	BRCA2	3306	T	QPPRSCGTKYETPIK	FALSE	FALSE	0.5249818359056145	FALSE	S/T	S/T	0.017108	0.701	0.316	0.041	0.041
O75116	Rho-associated protein kinase 2	ROCK2	P51608-S204	P51608	MECP2	204	S	TRPKAATSEGVQVKR	FALSE	FALSE	0.5504930778459378	FALSE	S/T	S/T	0.00755659	0.75	0.398	0.041	0.041
O75116	Rho-associated protein kinase 2	ROCK2	P51608-S274	P51608	MECP2	274	S	KRGRKPGSVVAAAAA	FALSE	FALSE	0.5646945938385545	FALSE	S/T	S/T	0.0165307	0.75	0.398	0.041	0.041
O75116	Rho-associated protein kinase 2	ROCK2	P51608-T148	P51608	MECP2	148	T	YFEKVGDTSLDPNDF	FALSE	FALSE	0.7674010632833965	FALSE	S/T	S/T	0.155497	0.75	0.398	0.041	0.041
O75116	Rho-associated protein kinase 2	ROCK2	P51608-T158	P51608	MECP2	158	T	DPNDFDFTVTGRGSP	FALSE	FALSE	0.5554539182920898	FALSE	S/T	S/T	0.0139671	0.75	0.398	0.041	0.041
O75116	Rho-associated protein kinase 2	ROCK2	P51608-T160	P51608	MECP2	160	T	NDFDFTVTGRGSPSR	FALSE	FALSE	0.6481246865174329	FALSE	S/T	S/T	0.0315932	0.75	0.398	0.041	0.041
O75116	Rho-associated protein kinase 2	ROCK2	P51608-T184	P51608	MECP2	184	T	KSPKAPGTGRGRGRP	FALSE	FALSE	0.5492002920523751	FALSE	S/T	S/T	0.00774612	0.75	0.398	0.041	0.041
O75116	Rho-associated protein kinase 2	ROCK2	P51608-T203	P51608	MECP2	203	T	TTRPKAATSEGVQVK	FALSE	FALSE	0.7323342079888557	FALSE	S/T	S/T	0.0857703	0.75	0.398	0.041	0.041
O75116	Rho-associated protein kinase 2	ROCK2	P51608-T228	P51608	MECP2	228	T	LVKMPFQTSPGGKAE	FALSE	FALSE	0.7736341129490888	FALSE	S/T	S/T	0.133315	0.75	0.398	0.041	0.041
O75116	Rho-associated protein kinase 2	ROCK2	P51608-T311	P51608	MECP2	311	T	KKRKTRETVSIEVKE	FALSE	FALSE	0.774524051477348	FALSE	S/T	S/T	0.237187	0.75	0.398	0.041	0.041
O75116	Rho-associated protein kinase 2	ROCK2	P51608-T327	P51608	MECP2	327	T	VKPLLVSTLGEKSGK	FALSE	FALSE	0.5025244562006174	FALSE	S/T	S/T	0.00387562	0.75	0.398	0.041	0.041
O75116	Rho-associated protein kinase 2	ROCK2	P51608-T400	P51608	MECP2	400	T	PESSEDPTSPPEPQD	FALSE	FALSE	0.5102097024107907	FALSE	S/T	S/T	0.00532847	0.75	0.398	0.041	0.041
O75116	Rho-associated protein kinase 2	ROCK2	P51610-T377	P51610	HCFC1	377	T	VQLVRANTNSLEVSW	FALSE	FALSE	0.6025443366166865	FALSE	S/T	S/T	0.071818	0.633	0.366	0.041	0.041
O75116	Rho-associated protein kinase 2	ROCK2	P51610-T410	P51610	HCFC1	410	T	PATAATATSPTPNPV	FALSE	FALSE	0.5785684034129103	FALSE	S/T	S/T	0.0316692	0.633	0.366	0.041	0.041
O75116	Rho-associated protein kinase 2	ROCK2	P51610-T480	P51610	HCFC1	480	T	SVPTAARTQGVPAVL	FALSE	FALSE	0.6009261204920057	FALSE	S/T	S/T	0.0747807	0.633	0.366	0.041	0.041
O75116	Rho-associated protein kinase 2	ROCK2	P51610-T496	P51610	HCFC1	496	T	VTGPQATTGTPLVTM	FALSE	FALSE	0.5716047227697183	FALSE	S/T	S/T	0.0351444	0.633	0.366	0.041	0.041
O75116	Rho-associated protein kinase 2	ROCK2	P51610-T502	P51610	HCFC1	502	T	TTGTPLVTMRPASQA	FALSE	FALSE	0.5040785635399777	FALSE	S/T	S/T	0.0203498	0.633	0.366	0.041	0.041
O75116	Rho-associated protein kinase 2	ROCK2	P51610-T515	P51610	HCFC1	515	T	QAGKAPVTVTSLPAG	FALSE	FALSE	0.6367781455183968	FALSE	S/T	S/T	0.0881803	0.633	0.366	0.041	0.041
O75116	Rho-associated protein kinase 2	ROCK2	P51610-T619	P51610	HCFC1	619	T	TAAAQVGTSVSSATN	FALSE	FALSE	0.6027172466523222	FALSE	S/T	S/T	0.0459472	0.633	0.366	0.041	0.041
O75116	Rho-associated protein kinase 2	ROCK2	P51610-T662	P51610	HCFC1	662	T	GGVTKTITLVKSPIS	FALSE	FALSE	0.637334576581438	FALSE	S/T	S/T	0.0865839	0.633	0.366	0.041	0.041
O75116	Rho-associated protein kinase 2	ROCK2	P51610-T720	P51610	HCFC1	720	T	KGPLPAGTILKLVTS	FALSE	FALSE	0.6289848027939253	FALSE	S/T	S/T	0.0859153	0.633	0.366	0.041	0.041
O75116	Rho-associated protein kinase 2	ROCK2	P51610-T733	P51610	HCFC1	733	T	TSADGKPTTIITTTQ	FALSE	FALSE	0.6245162088940834	FALSE	S/T	S/T	0.0650318	0.633	0.366	0.041	0.041
O75116	Rho-associated protein kinase 2	ROCK2	P51610-T737	P51610	HCFC1	737	T	GKPTTIITTTQASGA	FALSE	FALSE	0.6165421612398948	FALSE	S/T	S/T	0.0682843	0.633	0.366	0.041	0.041
O75116	Rho-associated protein kinase 2	ROCK2	P51610-T766	P51610	HCFC1	766	T	STTKPGTTTIIKTIP	FALSE	FALSE	0.5364413411580523	FALSE	S/T	S/T	0.0275255	0.633	0.366	0.041	0.041
O75116	Rho-associated protein kinase 2	ROCK2	P51610-T797	P51610	HCFC1	797	T	PGIKSPITIITTKVM	FALSE	FALSE	0.5736729251557092	FALSE	S/T	S/T	0.0393914	0.633	0.366	0.041	0.041
O75116	Rho-associated protein kinase 2	ROCK2	P51610-T1413	P51610	HCFC1	1413	T	ALLAPFPTQRVCSNP	FALSE	FALSE	0.7021736110604389	FALSE	S/T	S/T	0.108195	0.633	0.366	0.041	0.041
O75116	Rho-associated protein kinase 2	ROCK2	P51610-T1485	P51610	HCFC1	1485	T	STLTRAVTTVTQSTP	FALSE	FALSE	0.7046433737023376	FALSE	S/T	S/T	0.114768	0.633	0.366	0.041	0.041
O75116	Rho-associated protein kinase 2	ROCK2	P51610-T1486	P51610	HCFC1	1486	T	TLTRAVTTVTQSTPV	FALSE	FALSE	0.5597531142984888	FALSE	S/T	S/T	0.0364241	0.633	0.366	0.041	0.041
O75116	Rho-associated protein kinase 2	ROCK2	P51610-T1488	P51610	HCFC1	1488	T	TRAVTTVTQSTPVPG	FALSE	FALSE	0.5034842809584963	FALSE	S/T	S/T	0.023033	0.633	0.366	0.041	0.041
O75116	Rho-associated protein kinase 2	ROCK2	P51610-4-T1486	P51610-4	HCFC1-4	1486	T	TLTRAVTTVTQSTPV	FALSE	FALSE	0.5597531142984888	FALSE	S/T	S/T	0.0364241	0.633	0.366	0.041	0.041
O75116	Rho-associated protein kinase 2	ROCK2	P51617-T381	P51617	IRAK1	381	T	QSSMVARTQTVRGTL	FALSE	FALSE	0.6670824616196509	TRUE	S/T	S/T	0.0941046	0.805	0.461	0.041	0.083
O75116	Rho-associated protein kinase 2	ROCK2	P51617-T387	P51617	IRAK1	387	T	RTQTVRGTLAYLPEE	FALSE	FALSE	0.6292199570139884	TRUE	S/T	S/T	0.044568	0.805	0.461	0.041	0.083
O75116	Rho-associated protein kinase 2	ROCK2	P51654-3-T342	P51654-3	GPC3-3	342	T	QKNAGKLTTTETEKK	FALSE	FALSE	0.550107415760264	FALSE	S/T	S/T	0.0554473	0.541	0.386	0.041	0.041
O75116	Rho-associated protein kinase 2	ROCK2	P51654-3-T344	P51654-3	GPC3-3	344	T	NAGKLTTTETEKKIW	FALSE	FALSE	0.5224175984807172	FALSE	S/T	S/T	0.00927567	0.541	0.386	0.041	0.041
O75116	Rho-associated protein kinase 2	ROCK2	P51654-3-T346	P51654-3	GPC3-3	346	T	GKLTTTETEKKIWHF	FALSE	FALSE	0.508641345692398	FALSE	S/T	S/T	0.0110402	0.541	0.386	0.041	0.041
O75116	Rho-associated protein kinase 2	ROCK2	P51668-S80	P51668	UB2D1	80	S	IYHPNINSNGSICLD	FALSE	FALSE	0.8701614462824837	FALSE	S/T	S/T	7.99232e-4	0.68	0.31	0.041	0.183
O75116	Rho-associated protein kinase 2	ROCK2	P51668-S83	P51668	UB2D1	83	S	PNINSNGSICLDILR	FALSE	FALSE	0.8773854806776178	FALSE	S/T	S/T	0.00137054	0.68	0.31	0.041	0.183
O75116	Rho-associated protein kinase 2	ROCK2	P51668-Y145	P51668	UB2D1	145	Y	AREWTQKYAM_____	FALSE	FALSE	0.7402230599685072	FALSE	S/T	Y	3.77548e-7	0.68	0.31	0.041	0.183
O75116	Rho-associated protein kinase 2	ROCK2	P51681-T195	P51681	CCR5	195	T	QFWKNFQTLKIVILG	FALSE	FALSE	0.508525888360295	FALSE	S/T	S/T	0.0161943	0.693	0.318	0.041	0.041
O75116	Rho-associated protein kinase 2	ROCK2	P51692-S127	P51692	STA5B	127	S	VREANNGSSPAGSLA	FALSE	FALSE	0.6510474737364187	FALSE	S/T	S/T	0.00601999	0.793	0.384	0.041	0.124
O75116	Rho-associated protein kinase 2	ROCK2	P51692-S132	P51692	STA5B	132	S	NGSSPAGSLADAMSQ	FALSE	FALSE	0.6598860530655506	FALSE	S/T	S/T	0.00285125	0.793	0.384	0.041	0.124
O75116	Rho-associated protein kinase 2	ROCK2	P51692-S375	P51692	STA5B	375	S	QVKATIISEQQAKSL	FALSE	FALSE	0.6521477058295209	FALSE	S/T	S/T	0.00398806	0.793	0.384	0.041	0.124
O75116	Rho-associated protein kinase 2	ROCK2	P51692-S731	P51692	STA5B	731	S	TYMDQAPSPAVCPQA	FALSE	FALSE	0.640769653105645	FALSE	S/T	S/T	8.15407e-4	0.793	0.384	0.041	0.124
O75116	Rho-associated protein kinase 2	ROCK2	P51692-S787	P51692	STA5B	787	S	QWIPHAQS_______	FALSE	FALSE	0.6536078602098487	FALSE	S/T	S/T	0.00577899	0.793	0.384	0.041	0.124
O75116	Rho-associated protein kinase 2	ROCK2	P51692-T92	P51692	STA5B	92	T	IKLGHYATQLQNTYD	FALSE	FALSE	0.8413738271471939	FALSE	S/T	S/T	0.0654761	0.793	0.384	0.041	0.124
O75116	Rho-associated protein kinase 2	ROCK2	P51692-T245	P51692	STA5B	245	T	QLLRKQQTIILDDEL	FALSE	FALSE	0.8343422164663195	FALSE	S/T	S/T	0.0589776	0.793	0.384	0.041	0.124
O75116	Rho-associated protein kinase 2	ROCK2	P51692-T372	P51692	STA5B	372	T	NPPQVKATIISEQQA	FALSE	FALSE	0.6585715184592842	FALSE	S/T	S/T	0.0172133	0.793	0.384	0.041	0.124
O75116	Rho-associated protein kinase 2	ROCK2	P51692-T684	P51692	STA5B	684	T	EVYSKYYTPVPCESA	FALSE	FALSE	0.665847668804173	FALSE	S/T	S/T	0.00223344	0.793	0.384	0.041	0.124
O75116	Rho-associated protein kinase 2	ROCK2	P51692-T692	P51692	STA5B	692	T	PVPCESATAKAVDGY	FALSE	FALSE	0.6638976907496754	FALSE	S/T	S/T	0.00120863	0.793	0.384	0.041	0.124
O75116	Rho-associated protein kinase 2	ROCK2	P51784-T644	P51784	UBP11	644	T	YRLSRYVTKPNSDDE	FALSE	FALSE	0.539426506757099	FALSE	S/T	S/T	0.0879891	0.609	0.575	0.041	0.041
O75116	Rho-associated protein kinase 2	ROCK2	P51784-T731	P51784	UBP11	731	T	SNGTSDRTTSPEEVH	FALSE	FALSE	0.507654369926576	FALSE	S/T	S/T	0.00354663	0.684	0.408	0.041	0.041
O75116	Rho-associated protein kinase 2	ROCK2	P51787-T404	P51787	KCNQ1	404	T	RKAPRSHTLLSPSPK	FALSE	FALSE	0.6374829937903923	FALSE	S/T	S/T	0.122315	0.626	0.296	0.041	0.041
O75116	Rho-associated protein kinase 2	ROCK2	P51787-T470	P51787	KCNQ1	470	T	SSVRKSPTLLEVSMP	FALSE	FALSE	0.5066304132423833	FALSE	S/T	S/T	0.0366815	0.626	0.296	0.041	0.041
O75116	Rho-associated protein kinase 2	ROCK2	P51787-T513	P51787	KCNQ1	513	T	LREHHRATIKVIRRM	FALSE	FALSE	0.6297488384643704	FALSE	S/T	S/T	0.134316	0.626	0.296	0.041	0.041
O75116	Rho-associated protein kinase 2	ROCK2	P51805-T614	P51805	PLXA3	614	T	RGHGATRTVRLQLLS	FALSE	FALSE	0.5673008902121525	FALSE	S/T	S/T	0.0930888	0.499	0.343	0.041	0.041
O75116	Rho-associated protein kinase 2	ROCK2	P51812-T231	P51812	KS6A3	231	T	KAYSFCGTVEYMAPE	FALSE	FALSE	0.533698756699718	TRUE	S/T	S/T	0.0848802	0.717	0.416	0.078	0.059
O75116	Rho-associated protein kinase 2	ROCK2	P51812-T278	P51812	KS6A3	278	T	KDRKETMTMILKAKL	FALSE	FALSE	0.5691210543053277	TRUE	S/T	S/T	0.194287	0.717	0.416	0.078	0.059
O75116	Rho-associated protein kinase 2	ROCK2	P51812-T362	P51812	KS6A3	362	T	FYFDPEFTAKTPKDS	FALSE	FALSE	0.5353713519742802	TRUE	S/T	S/T	0.0611173	0.717	0.416	0.078	0.059
O75116	Rho-associated protein kinase 2	ROCK2	P51812-T391	P51812	KS6A3	391	T	GFSFVAITSDDESQA	FALSE	FALSE	0.5487445239990373	TRUE	S/T	S/T	0.0927745	0.717	0.416	0.078	0.059
O75116	Rho-associated protein kinase 2	ROCK2	P51812-T581	P51812	KS6A3	581	T	LLMTPCYTANFVAPE	FALSE	FALSE	0.5290746187686837	TRUE	S/T	S/T	0.077596300000000007	0.717	0.416	0.078	0.059
O75116	Rho-associated protein kinase 2	ROCK2	P51812-T706	P51812	KS6A3	706	T	VKGAMAATYSALNRN	FALSE	FALSE	0.5878588882321196	TRUE	S/T	S/T	0.232694	0.717	0.416	0.078	0.059
O75116	Rho-associated protein kinase 2	ROCK2	P51817-T203	P51817	PRKX	203	T	KLVDRTWTLCGTPEY	FALSE	FALSE	0.5969709071939421	TRUE	S/T	S/T	0.221174	0.677	0.439	0.041	0.041
O75116	Rho-associated protein kinase 2	ROCK2	P51826-T145	P51826	AFF3	145	T	VQQSKRGTMGWQKAG	FALSE	FALSE	0.5234948267558507	FALSE	S/T	S/T	0.503	0.699	0.224	0.041	0.041
O75116	Rho-associated protein kinase 2	ROCK2	P51828-T365	P51828	ADCY7	365	T	IKQVREATGVDINMR	FALSE	FALSE	0.6559370333286563	FALSE	S/T	S/T	0.520307	0.455	0.356	0.041	0.041
O75116	Rho-associated protein kinase 2	ROCK2	P51841-T858	P51841	GUC2F	858	T	QKTEKLLTQMLPPSV	FALSE	FALSE	0.6215472323138633	TRUE	S/T	S/T	0.159219	0.461	0.342	0.061	0.041
O75116	Rho-associated protein kinase 2	ROCK2	P51878-T229	P51878	CASP5	229	T	LLQGLGYTVVDEKNL	FALSE	FALSE	0.5524955520031947	FALSE	S/T	S/T	0.341356	0.631	0.278	0.041	0.041
O75116	Rho-associated protein kinase 2	ROCK2	P51878-T237	P51878	CASP5	237	T	VVDEKNLTARDMESV	FALSE	FALSE	0.5088968371975162	FALSE	S/T	S/T	0.210453	0.631	0.278	0.041	0.041
O75116	Rho-associated protein kinase 2	ROCK2	P51911-T259	P51911	CNN1	259	T	GASQRGMTVYGLPRQ	FALSE	FALSE	0.5493539524548705	FALSE	S/T	S/T	0.691047	0.561	0.209	0.041	0.041
O75116	Rho-associated protein kinase 2	ROCK2	P51965-T26	P51965	UB2E1	26	T	NQQTEKETNTPKKKE	FALSE	FALSE	0.5173539319898782	FALSE	S/T	S/T	0.0216799	0.66	0.225	0.051	0.112
O75116	Rho-associated protein kinase 2	ROCK2	P52179-T309	P52179	MYOM1	309	T	GWPEPRVTWYKNQVP	FALSE	FALSE	0.5040155493566246	FALSE	S/T	S/T	0.0962441	0.455	0.315	0.041	0.041
O75116	Rho-associated protein kinase 2	ROCK2	P52179-T753	P52179	MYOM1	753	T	IPSRNTDTSVVVSWE	FALSE	FALSE	0.5231419445599838	FALSE	S/T	S/T	0.179137	0.455	0.315	0.041	0.041
O75116	Rho-associated protein kinase 2	ROCK2	P52198-S205	P52198	RND2	205	S	MQRSAQLSGRPDRGN	FALSE	FALSE	0.7181912419789142	FALSE	S/T	S/T	0.010276	0.745	0.373	0.041	0.16
O75116	Rho-associated protein kinase 2	ROCK2	P52292-T73	P52292	IMA1	73	T	ENRNNQGTVNWSVDD	FALSE	FALSE	0.5183755978675738	FALSE	S/T	S/T	0.308043	0.675	0.26	0.041	0.041
O75116	Rho-associated protein kinase 2	ROCK2	P52294-T375	P52294	IMA5	375	T	GNRAQIQTVIDANIF	FALSE	FALSE	0.5412676277905367	FALSE	S/T	S/T	0.486318	0.638	0.26	0.041	0.041
O75116	Rho-associated protein kinase 2	ROCK2	P52564-2-T155	P52564-2	MP2K6-2	155	T	LVDSVAKTIDAGCKP	FALSE	FALSE	0.5576949472092593	FALSE	S/T	S/T	0.0199315	0.788	0.417	0.041	0.041
O75116	Rho-associated protein kinase 2	ROCK2	P52565-T132	P52565	GDIR1	132	T	GMKYIQHTYRKGVKI	FALSE	FALSE	0.5674951139223201	FALSE	S/T	S/T	0.030124	0.754	0.32	0.041	0.041
O75116	Rho-associated protein kinase 2	ROCK2	P52566-T60	P52566	GDIR2	60	T	LGDGPVVTDPKAPNV	FALSE	FALSE	0.6009580277953694	FALSE	S/T	S/T	0.0332203	0.776	0.351	0.041	0.041
O75116	Rho-associated protein kinase 2	ROCK2	P52566-T179	P52566	GDIR2	179	T	YHNKSFFTDDDKQDH	FALSE	FALSE	0.514595735847407	FALSE	S/T	S/T	0.0223818	0.776	0.351	0.041	0.041
O75116	Rho-associated protein kinase 2	ROCK2	P52630-T385	P52630	STAT2	385	T	ILTSNQKTLTPEKGQ	FALSE	FALSE	0.501814880120492	FALSE	S/T	S/T	0.0160608	0.79	0.385	0.041	0.041
O75116	Rho-associated protein kinase 2	ROCK2	P52701-T305	P52701	MSH6	305	T	RKRKRMVTGNGSLKR	FALSE	FALSE	0.5415625516763632	FALSE	S/T	S/T	0.344581	0.733	0.274	0.041	0.041
O75116	Rho-associated protein kinase 2	ROCK2	P52701-T914	P52701	MSH6	914	T	VELNRWDTAFDHEKA	FALSE	FALSE	0.5499124023941204	FALSE	S/T	S/T	0.385918	0.733	0.274	0.041	0.041
O75116	Rho-associated protein kinase 2	ROCK2	P52732-T114	P52732	KIF11	114	T	TGTGKTFTMEGERSP	FALSE	FALSE	0.7531996174110633	FALSE	S/T	S/T	0.278092	0.754	0.216	0.138	0.126
O75116	Rho-associated protein kinase 2	ROCK2	P52732-T126	P52732	KIF11	126	T	RSPNEEYTWEEDPLA	FALSE	FALSE	0.5519832081553869	FALSE	S/T	S/T	0.0336668	0.754	0.216	0.138	0.126
O75116	Rho-associated protein kinase 2	ROCK2	P52732-T223	P52732	KIF11	223	T	KGAAKRTTAATLMNA	FALSE	FALSE	0.702369248241132	FALSE	S/T	S/T	0.16091	0.754	0.216	0.138	0.126
O75116	Rho-associated protein kinase 2	ROCK2	P52732-T226	P52732	KIF11	226	T	AKRTTAATLMNAYSS	FALSE	FALSE	0.6753555417639174	FALSE	S/T	S/T	0.101123	0.754	0.216	0.138	0.126
O75116	Rho-associated protein kinase 2	ROCK2	P52732-T643	P52732	KIF11	643	T	LEMILSPTVVSILKI	FALSE	FALSE	0.6325038386614361	FALSE	S/T	S/T	0.0674449	0.754	0.216	0.138	0.126
O75116	Rho-associated protein kinase 2	ROCK2	P52732-T663	P52732	KIF11	663	T	HIFKTSLTVADKIED	FALSE	FALSE	0.5737128380443933	FALSE	S/T	S/T	0.0372752	0.754	0.216	0.138	0.126
O75116	Rho-associated protein kinase 2	ROCK2	P52732-T925	P52732	KIF11	925	T	KLDIPTGTTPQRKSY	FALSE	FALSE	0.5386876968384635	FALSE	S/T	S/T	0.0306883	0.754	0.216	0.138	0.126
O75116	Rho-associated protein kinase 2	ROCK2	P52735-S91	P52735	VAV2	91	S	DKFGLRNSELFDPFD	FALSE	FALSE	0.5129025261098216	FALSE	S/T	S/T	0.00312199	0.71	0.377	0.0525	0.109
O75116	Rho-associated protein kinase 2	ROCK2	P52735-S639	P52735	VAV2	639	S	RLVQTRKSGYFPSSS	FALSE	FALSE	0.5129025261098216	FALSE	S/T	S/T	0.00301916	0.71	0.377	0.0525	0.109
O75116	Rho-associated protein kinase 2	ROCK2	P52735-S663	P52735	VAV2	663	S	PPISRPPSREIDYTA	FALSE	FALSE	0.5357335682453885	FALSE	S/T	S/T	5.44437e-4	0.71	0.377	0.0525	0.109
O75116	Rho-associated protein kinase 2	ROCK2	P52735-S692	P52735	VAV2	692	S	NLLKSHASGTYLIRE	FALSE	FALSE	0.5154775564171016	FALSE	S/T	S/T	4.60829e-4	0.71	0.377	0.0525	0.109
O75116	Rho-associated protein kinase 2	ROCK2	P52735-S778	P52735	VAV2	778	S	ERSASRASSRSPASC	FALSE	FALSE	0.540634020755841	FALSE	S/T	S/T	8.70703e-4	0.71	0.377	0.0525	0.109
O75116	Rho-associated protein kinase 2	ROCK2	P52735-S779	P52735	VAV2	779	S	RSASRASSRSPASCA	FALSE	FALSE	0.522516610833104	FALSE	S/T	S/T	0.001291	0.71	0.377	0.0525	0.109
O75116	Rho-associated protein kinase 2	ROCK2	P52735-S836	P52735	VAV2	836	S	ARDMRELSLREGDVV	FALSE	FALSE	0.5075087641101538	FALSE	S/T	S/T	0.00365875	0.71	0.377	0.0525	0.109
O75116	Rho-associated protein kinase 2	ROCK2	P52735-3-T189	P52735-3	VAV2-3	189	T	QPMKMGMTEDDKRNC	FALSE	FALSE	0.6333248171060732	FALSE	S/T	S/T	0.049922	0.71	0.377	0.041	0.041
O75116	Rho-associated protein kinase 2	ROCK2	P52735-3-T775	P52735-3	VAV2-3	775	T	SSRSPVFTPRVIGTA	FALSE	FALSE	0.5123752357355617	FALSE	S/T	S/T	0.0111039	0.71	0.377	0.041	0.041
O75116	Rho-associated protein kinase 2	ROCK2	P52757-S7	P52757	CHIO	7	S	_MAASSNSSLSGSSV	FALSE	FALSE	0.5389276812270112	FALSE	S/T	S/T	3.23557e-4	0.614	0.239	0.0515	0.0625
O75116	Rho-associated protein kinase 2	ROCK2	P52757-S12	P52757	CHIO	12	S	SNSSLSGSSVSSDAE	FALSE	FALSE	0.5369842904224136	FALSE	S/T	S/T	4.02516e-4	0.614	0.239	0.0515	0.0625
O75116	Rho-associated protein kinase 2	ROCK2	P52757-S167	P52757	CHIO	167	S	TLLREKVSRRLSRSK	FALSE	FALSE	0.5201746453615572	FALSE	S/T	S/T	2.38289e-4	0.614	0.239	0.0515	0.0625
O75116	Rho-associated protein kinase 2	ROCK2	P52757-S171	P52757	CHIO	171	S	EKVSRRLSRSKNEPR	FALSE	FALSE	0.5198508121674041	FALSE	S/T	S/T	9.45278e-4	0.614	0.239	0.0515	0.0625
O75116	Rho-associated protein kinase 2	ROCK2	P52757-S173	P52757	CHIO	173	S	VSRRLSRSKNEPRKT	FALSE	FALSE	0.5231035244453506	FALSE	S/T	S/T	5.84751e-4	0.614	0.239	0.0515	0.0625
O75116	Rho-associated protein kinase 2	ROCK2	P52757-S194	P52757	CHIO	194	S	HTAVEKISSLVRRAA	FALSE	FALSE	0.5312895602098671	FALSE	S/T	S/T	7.14448e-4	0.614	0.239	0.0515	0.0625
O75116	Rho-associated protein kinase 2	ROCK2	P52757-T160	P52757	CHIO	160	T	YEHIGYATLLREKVS	FALSE	FALSE	0.5260581113825976	FALSE	S/T	S/T	0.00765544	0.614	0.239	0.0515	0.0625
O75116	Rho-associated protein kinase 2	ROCK2	P52789-T457	P52789	HXK2	457	T	GKGAAMVTAVAYRLA	FALSE	FALSE	0.6087359033455766	FALSE	S/T	S/T	0.121796	0.809	0.293	0.041	0.041
O75116	Rho-associated protein kinase 2	ROCK2	P52789-T473	P52789	HXK2	473	T	QHRARQKTLEHLQLS	FALSE	FALSE	0.6052169844830271	FALSE	S/T	S/T	0.109637	0.809	0.293	0.041	0.041
O75116	Rho-associated protein kinase 2	ROCK2	P52789-T514	P52789	HXK2	514	T	APVKMLPTYVCATPD	FALSE	FALSE	0.544526633731338	FALSE	S/T	S/T	0.0674467	0.809	0.293	0.041	0.041
O75116	Rho-associated protein kinase 2	ROCK2	P52789-T762	P52789	HXK2	762	T	RNILIDFTKRGLLFR	FALSE	FALSE	0.5420516185726858	FALSE	S/T	S/T	0.0538098	0.809	0.293	0.041	0.041
O75116	Rho-associated protein kinase 2	ROCK2	P52789-T905	P52789	HXK2	905	T	GKGAALITAVACRIR	FALSE	FALSE	0.6096813578910312	FALSE	S/T	S/T	0.114154	0.809	0.293	0.041	0.041
O75116	Rho-associated protein kinase 2	ROCK2	P52803-S184	P52803	EFNA5	184	S	VNDKVENSLEPADDT	FALSE	FALSE	0.7437279038892989	FALSE	S/T	S/T	3.91567e-4	0.45	0.418	0.061	0.186
O75116	Rho-associated protein kinase 2	ROCK2	P52803-T8	P52803	EFNA5	8	T	MLHVEMLTLVFLVLW	FALSE	FALSE	0.803187835468933	FALSE	S/T	S/T	0.0324529	0.45	0.418	0.061	0.186
O75116	Rho-associated protein kinase 2	ROCK2	P52823-T86	P52823	STC1	86	T	YSAAKFDTQGKAFVK	FALSE	FALSE	0.7303639108672443	FALSE	S/T	S/T	0.282179	0.733	0.354	0.041	0.041
O75116	Rho-associated protein kinase 2	ROCK2	P52824-T835	P52824	DGKQ	835	T	LWGSDSDTRFEKPRM	FALSE	FALSE	0.5054744012653863	FALSE	S/T	S/T	0.00248539	0.769	0.439	0.041	0.041
O75116	Rho-associated protein kinase 2	ROCK2	P52945-S31	P52945	PDX1	31	S	PAPEFSASPPACLYM	FALSE	FALSE	0.6260705351834678	FALSE	S/T	S/T	8.88841e-5	0.745	0.351	0.041	0.064
O75116	Rho-associated protein kinase 2	ROCK2	P52945-S61	P52945	PDX1	61	S	LGALEQGSPPDISPY	FALSE	FALSE	0.6049469236957495	FALSE	S/T	S/T	1.58486e-4	0.745	0.351	0.041	0.064
O75116	Rho-associated protein kinase 2	ROCK2	P52945-S66	P52945	PDX1	66	S	QGSPPDISPYEVPPL	FALSE	FALSE	0.613478044340977	FALSE	S/T	S/T	1.01047e-4	0.745	0.351	0.041	0.064
O75116	Rho-associated protein kinase 2	ROCK2	P52945-S268	P52945	PDX1	268	S	LPPGLSASPQPSSVA	FALSE	FALSE	0.6044105417965484	FALSE	S/T	S/T	3.81469e-5	0.745	0.351	0.041	0.064
O75116	Rho-associated protein kinase 2	ROCK2	P52945-S272	P52945	PDX1	272	S	LSASPQPSSVAPRRP	FALSE	FALSE	0.726991684500977	FALSE	S/T	S/T	0.00364875	0.745	0.351	0.041	0.064
O75116	Rho-associated protein kinase 2	ROCK2	P52945-S273	P52945	PDX1	273	S	SASPQPSSVAPRRPQ	FALSE	FALSE	0.5956232865982664	FALSE	S/T	S/T	2.12676e-4	0.745	0.351	0.041	0.064
O75116	Rho-associated protein kinase 2	ROCK2	P52945-T11	P52945	PDX1	11	T	EEQYYAATQLYKDPC	FALSE	FALSE	0.6775758241639965	FALSE	S/T	S/T	0.00104348	0.745	0.351	0.041	0.064
O75116	Rho-associated protein kinase 2	ROCK2	P52948-T168	P52948	NUP98	168	T	TIKFNPPTGTDTMVK	FALSE	FALSE	0.504421738871999	FALSE	S/T	S/T	0.0325607	0.652	0.296	0.041	0.041
O75116	Rho-associated protein kinase 2	ROCK2	P52948-T172	P52948	NUP98	172	T	NPPTGTDTMVKAGVS	FALSE	FALSE	0.5422878913064914	FALSE	S/T	S/T	0.0430197	0.652	0.296	0.041	0.041
O75116	Rho-associated protein kinase 2	ROCK2	P52948-T536	P52948	NUP98	536	T	KEERLKPTNPAAQKA	FALSE	FALSE	0.5670490269772953	FALSE	S/T	S/T	0.0832392	0.652	0.296	0.041	0.041
O75116	Rho-associated protein kinase 2	ROCK2	P52948-T545	P52948	NUP98	545	T	PAAQKALTTPTHYKL	FALSE	FALSE	0.5759830369142428	FALSE	S/T	S/T	0.0612423	0.652	0.296	0.041	0.041
O75116	Rho-associated protein kinase 2	ROCK2	P52948-T548	P52948	NUP98	548	T	QKALTTPTHYKLTPR	FALSE	FALSE	0.5425495376664939	FALSE	S/T	S/T	0.043255300000000003	0.652	0.296	0.041	0.041
O75116	Rho-associated protein kinase 2	ROCK2	P52948-T568	P52948	NUP98	568	T	RPKALQTTGTAKSHL	FALSE	FALSE	0.5525372288532714	FALSE	S/T	S/T	0.0488924	0.652	0.296	0.041	0.041
O75116	Rho-associated protein kinase 2	ROCK2	P52948-T660	P52948	NUP98	660	T	SLVSHFYTNPIAKPI	FALSE	FALSE	0.5759830369142428	FALSE	S/T	S/T	0.0624816	0.652	0.296	0.041	0.041
O75116	Rho-associated protein kinase 2	ROCK2	P52948-T687	P52948	NUP98	687	T	NSNSVDDTIVALNMR	FALSE	FALSE	0.5426995986235645	FALSE	S/T	S/T	0.0420956	0.652	0.296	0.041	0.041
O75116	Rho-associated protein kinase 2	ROCK2	P52948-T1022	P52948	NUP98	1022	T	RLPSKADTSQEICSP	FALSE	FALSE	0.5422878913064914	FALSE	S/T	S/T	0.0430334	0.652	0.296	0.041	0.041
O75116	Rho-associated protein kinase 2	ROCK2	P52948-T1054	P52948	NUP98	1054	T	GLLQSKFTSGAFLSP	FALSE	FALSE	0.5221509092235367	FALSE	S/T	S/T	0.0367974	0.652	0.296	0.041	0.041
O75116	Rho-associated protein kinase 2	ROCK2	P52948-2-T528	P52948-2	NUP98-2	528	T	PAAQKALTTPTHYKL	FALSE	FALSE	0.5759830369142428	FALSE	S/T	S/T	0.0612423	0.652	0.296	0.041	0.041
O75116	Rho-associated protein kinase 2	ROCK2	P52952-T180	P52952	NKX25	180	T	SVLKLTSTQVKIWFQ	FALSE	FALSE	0.6108237872308628	FALSE	S/T	S/T	0.0474989	0.53	0.329	0.041	0.0525
O75116	Rho-associated protein kinase 2	ROCK2	P53041-S105	P53041	PPP5	105	S	GYYRRAASNMALGKF	FALSE	FALSE	0.6706670708674891	FALSE	S/T	S/T	0.0249577	0.68	0.347	0.041	0.157
O75116	Rho-associated protein kinase 2	ROCK2	P53041-S277	P53041	PPP5	277	S	GDFVDRGSFSVEVIL	FALSE	FALSE	0.5732681255821735	FALSE	S/T	S/T	7.46453e-4	0.68	0.347	0.041	0.157
O75116	Rho-associated protein kinase 2	ROCK2	P53041-S279	P53041	PPP5	279	S	FVDRGSFSVEVILTL	FALSE	FALSE	0.6062978483471181	FALSE	S/T	S/T	0.00309462	0.68	0.347	0.041	0.157
O75116	Rho-associated protein kinase 2	ROCK2	P53041-S403	P53041	PPP5	403	S	SISKRGVSCQFGPDV	FALSE	FALSE	0.6262231375446226	FALSE	S/T	S/T	0.0121105	0.68	0.347	0.041	0.157
O75116	Rho-associated protein kinase 2	ROCK2	P53041-T33	P53041	PPP5	33	T	KRAEELKTQANDYFK	FALSE	FALSE	0.7122283562323591	FALSE	S/T	S/T	0.0261616	0.68	0.347	0.041	0.157
O75116	Rho-associated protein kinase 2	ROCK2	P53041-T121	P53041	PPP5	121	T	AALRDYETVVKVKPH	FALSE	FALSE	0.6572685703065384	FALSE	S/T	S/T	0.0158952	0.68	0.347	0.041	0.157
O75116	Rho-associated protein kinase 2	ROCK2	P53041-T285	P53041	PPP5	285	T	FSVEVILTLFGFKLL	FALSE	FALSE	0.7241402302684369	FALSE	S/T	S/T	0.0271557	0.68	0.347	0.041	0.157
O75116	Rho-associated protein kinase 2	ROCK2	P53041-T362	P53041	PPP5	362	T	LFSEDGVTLDDIRKI	FALSE	FALSE	0.849859103352315	FALSE	S/T	S/T	0.131255	0.68	0.347	0.041	0.157
O75116	Rho-associated protein kinase 2	ROCK2	P53350-T6	P53350	PLK1	6	T	__MSAAVTAGKLARA	FALSE	FALSE	0.6858617929115879	TRUE	S/T	S/T	0.0597688	0.78	0.413	0.086	0.041
O75116	Rho-associated protein kinase 2	ROCK2	P53350-T210	P53350	PLK1	210	T	YDGERKKTLCGTPNY	FALSE	FALSE	0.7813712715874889	TRUE	S/T	S/T	0.240986	0.78	0.413	0.086	0.041
O75116	Rho-associated protein kinase 2	ROCK2	P53350-T341	P53350	PLK1	341	T	PSNRKPLTVLNKGLE	FALSE	FALSE	0.5031411464454498	TRUE	S/T	S/T	0.0219555	0.78	0.413	0.086	0.041
O75116	Rho-associated protein kinase 2	ROCK2	P53350-T459	P53350	PLK1	459	T	QYIERDGTESYLTVS	FALSE	FALSE	0.7645153893839796	TRUE	S/T	S/T	0.1608	0.78	0.413	0.086	0.041
O75116	Rho-associated protein kinase 2	ROCK2	P53350-Y217	P53350	PLK1	217	Y	TLCGTPNYIAPEVLS	FALSE	FALSE	0.5216016428777954	TRUE	S/T	Y	1.89432e-8	0.78	0.413	0.086	0.041
O75116	Rho-associated protein kinase 2	ROCK2	P53350-Y309	P53350	PLK1	309	Y	DEFFTSGYIPARLPI	FALSE	FALSE	0.5013284437045962	TRUE	S/T	Y	6.42434e-8	0.78	0.413	0.086	0.041
O75116	Rho-associated protein kinase 2	ROCK2	P53350-Y425	P53350	PLK1	425	Y	SDKYGLGYQLCDNSV	FALSE	FALSE	0.5049284437045962	TRUE	S/T	Y	5.52884e-8	0.78	0.413	0.086	0.041
O75116	Rho-associated protein kinase 2	ROCK2	P53365-T11	P53365	ARFP2	11	T	GILGKAATMEIPIHG	FALSE	FALSE	0.5352711113353056	FALSE	S/T	S/T	0.0764396	0.713	0.285	0.041	0.041
O75116	Rho-associated protein kinase 2	ROCK2	P53365-T103	P53365	ARFP2	103	T	VKKWGINTYKCTKQL	FALSE	FALSE	0.5293451255204867	FALSE	S/T	S/T	0.0365233	0.713	0.285	0.041	0.041
O75116	Rho-associated protein kinase 2	ROCK2	P53621-T185	P53621	COPA	185	T	ESDVRGITGVDLFGT	FALSE	FALSE	0.5464109488685905	FALSE	S/T	S/T	0.37304	0.588	0.271	0.041	0.041
O75116	Rho-associated protein kinase 2	ROCK2	P53667-T508	P53667	LIMK1	508	T	PDRKKRYTVVGNPYW	FALSE	FALSE	0.8062295220992141	TRUE	S/T	S/T	0.670522	0.78	0.446	0.041	0.1125
O75116	Rho-associated protein kinase 2	ROCK2	P53671-S166	P53671	LIMK2	166	S	TEGRRGFSVSVESAC	FALSE	FALSE	0.5204015314739916	TRUE	S/T	S/T	0.0367185	0.822	0.356	0.041	0.1125
O75116	Rho-associated protein kinase 2	ROCK2	P53671-T494	P53671	LIMK2	494	T	KATTKKRTLRKNDRK	FALSE	FALSE	0.7288619413241125	TRUE	S/T	S/T	0.171232	0.822	0.356	0.041	0.1125
O75116	Rho-associated protein kinase 2	ROCK2	P53671-T505	P53671	LIMK2	505	T	NDRKKRYTVVGNPYW	TRUE	TRUE	0.8060859949750494	TRUE	S/T	S/T	0.648829	0.822	0.356	0.041	0.1125
O75116	Rho-associated protein kinase 2	ROCK2	P53671-3-S681	P53671-3	LIMK2-3	681	S	IRAMQKLSTPQKK__	FALSE	FALSE	0.9256606023693884	FALSE	S/T	S/T	0.00603247	0.822	0.356	0.041	0.184
O75116	Rho-associated protein kinase 2	ROCK2	P53671-3-T682	P53671-3	LIMK2-3	682	T	RAMQKLSTPQKK___	FALSE	FALSE	0.9139896497644946	FALSE	S/T	S/T	0.00502614	0.822	0.356	0.041	0.184
O75116	Rho-associated protein kinase 2	ROCK2	P53675-T103	P53675	CLH2	103	T	KSKMKAHTMAEEVIF	FALSE	FALSE	0.6818889539122991	FALSE	S/T	S/T	0.119121	0.632	0.2	0.052	0.041
O75116	Rho-associated protein kinase 2	ROCK2	P53675-T214	P53675	CLH2	214	T	EGNAKPATLFCFAVR	FALSE	FALSE	0.6318318301350989	FALSE	S/T	S/T	0.0870843	0.632	0.2	0.052	0.041
O75116	Rho-associated protein kinase 2	ROCK2	P53675-T1318	P53675	CLH2	1318	T	RAHMGMFTELAILYS	FALSE	FALSE	0.6849115017348469	FALSE	S/T	S/T	0.123459	0.632	0.2	0.052	0.041
O75116	Rho-associated protein kinase 2	ROCK2	P53675-T1396	P53675	CLH2	1396	T	GQFKDIITKVANVEL	FALSE	FALSE	0.5583628408201484	FALSE	S/T	S/T	0.0355283	0.632	0.2	0.052	0.041
O75116	Rho-associated protein kinase 2	ROCK2	P53778-T183	P53778	MK12	183	T	RQADSEMTGYVVTRW	FALSE	FALSE	0.6634783026630967	TRUE	S/T	S/T	0.0639382	0.762	0.407	0.041	0.0935
O75116	Rho-associated protein kinase 2	ROCK2	P53985-T248	P53985	MOT1	248	T	EKRSVFQTINQFLDL	FALSE	FALSE	0.5048510552469884	FALSE	S/T	S/T	0.251648	0.681	0.248	0.041	0.041
O75116	Rho-associated protein kinase 2	ROCK2	P53990-T218	P53990	IST1	218	T	RGGSGGFTAPVGGPD	FALSE	FALSE	0.610168734403196	FALSE	S/T	S/T	0.0639844	0.684	0.31	0.041	0.041
O75116	Rho-associated protein kinase 2	ROCK2	P54132-T50	P54132	BLM	50	T	SDNNVSVTNVSVAKT	FALSE	FALSE	0.5522870166475307	FALSE	S/T	S/T	0.0344975	0.719	0.311	0.041	0.041
O75116	Rho-associated protein kinase 2	ROCK2	P54132-T68	P54132	BLM	68	T	RNKDVNVTEDFSFSE	FALSE	FALSE	0.5912152870335775	FALSE	S/T	S/T	0.0756668	0.719	0.311	0.041	0.041
O75116	Rho-associated protein kinase 2	ROCK2	P54132-T99	P54132	BLM	99	T	NAPAGQETQRGGSKS	FALSE	FALSE	0.5878567184811841	FALSE	S/T	S/T	0.0763344	0.719	0.311	0.041	0.041
O75116	Rho-associated protein kinase 2	ROCK2	P54132-T150	P54132	BLM	150	T	SSPDSLSTINDWDDM	FALSE	FALSE	0.554166938653194	FALSE	S/T	S/T	0.0311984	0.719	0.311	0.041	0.041
O75116	Rho-associated protein kinase 2	ROCK2	P54132-T182	P54132	BLM	182	T	SHFVRVSTAQKSKKG	FALSE	FALSE	0.5035202106962445	FALSE	S/T	S/T	0.0230162	0.719	0.311	0.041	0.041
O75116	Rho-associated protein kinase 2	ROCK2	P54132-T201	P54132	BLM	201	T	FKAQLYTTNTVKTDL	FALSE	FALSE	0.6240939088030159	FALSE	S/T	S/T	0.09758	0.719	0.311	0.041	0.041
O75116	Rho-associated protein kinase 2	ROCK2	P54132-T357	P54132	BLM	357	T	MQELNPETSTDCDAR	FALSE	FALSE	0.506779418626864	FALSE	S/T	S/T	0.014903	0.719	0.311	0.041	0.041
O75116	Rho-associated protein kinase 2	ROCK2	P54132-T359	P54132	BLM	359	T	ELNPETSTDCDARQI	FALSE	FALSE	0.5530256146954455	FALSE	S/T	S/T	0.0332746	0.719	0.311	0.041	0.041
O75116	Rho-associated protein kinase 2	ROCK2	P54132-T412	P54132	BLM	412	T	NIRRKLLTEVDFNKS	FALSE	FALSE	0.6346398877415428	FALSE	S/T	S/T	0.15114	0.719	0.311	0.041	0.041
O75116	Rho-associated protein kinase 2	ROCK2	P54132-T526	P54132	BLM	526	T	YFPGNVLTSTAVKDQ	FALSE	FALSE	0.6201141085740296	FALSE	S/T	S/T	0.0914952	0.719	0.311	0.041	0.041
O75116	Rho-associated protein kinase 2	ROCK2	P54132-T528	P54132	BLM	528	T	PGNVLTSTAVKDQNK	FALSE	FALSE	0.5473182581835826	FALSE	S/T	S/T	0.0322523	0.719	0.311	0.041	0.041
O75116	Rho-associated protein kinase 2	ROCK2	P54132-T537	P54132	BLM	537	T	VKDQNKHTASINDLE	FALSE	FALSE	0.5035202106962445	FALSE	S/T	S/T	0.0230124	0.719	0.311	0.041	0.041
O75116	Rho-associated protein kinase 2	ROCK2	P54132-T830	P54132	BLM	830	T	SVPVMALTATANPRV	FALSE	FALSE	0.554166938653194	FALSE	S/T	S/T	0.0311408	0.719	0.311	0.041	0.041
O75116	Rho-associated protein kinase 2	ROCK2	P54132-T903	P54132	BLM	903	T	LSRRECDTMADTLQR	FALSE	FALSE	0.6597225752315203	FALSE	S/T	S/T	0.116685	0.719	0.311	0.041	0.041
O75116	Rho-associated protein kinase 2	ROCK2	P54252-T269	P54252	ATX3	269	T	RNISQDMTQTSGTNL	FALSE	FALSE	0.6462161639137546	FALSE	S/T	S/T	0.0658752	0.745	0.363	0.041	0.041
O75116	Rho-associated protein kinase 2	ROCK2	P54578-S83	P54578	UBP14	83	S	DALPEEPSAKTVFVE	FALSE	FALSE	0.5397322022488793	FALSE	S/T	S/T	2.6891e-4	0.69	0.236	0.0515	0.049
O75116	Rho-associated protein kinase 2	ROCK2	P54578-S143	P54578	UBP14	143	S	YAGALRASGEMASAQ	FALSE	FALSE	0.5569338229091665	FALSE	S/T	S/T	0.00136947	0.69	0.236	0.0515	0.049
O75116	Rho-associated protein kinase 2	ROCK2	P54578-S148	P54578	UBP14	148	S	RASGEMASAQYITAA	FALSE	FALSE	0.5017415738046905	FALSE	S/T	S/T	0.00421013	0.69	0.236	0.0515	0.049
O75116	Rho-associated protein kinase 2	ROCK2	P54578-S222	P54578	UBP14	222	S	LEAIEDDSVKETDSS	FALSE	FALSE	0.5032414985828234	FALSE	S/T	S/T	1.43876e-4	0.69	0.236	0.0515	0.049
O75116	Rho-associated protein kinase 2	ROCK2	P54578-S228	P54578	UBP14	228	S	DSVKETDSSSASAAT	FALSE	FALSE	0.5552132346738724	FALSE	S/T	S/T	0.00133381	0.69	0.236	0.0515	0.049
O75116	Rho-associated protein kinase 2	ROCK2	P54578-S229	P54578	UBP14	229	S	SVKETDSSSASAATP	FALSE	FALSE	0.5314360353854398	FALSE	S/T	S/T	2.44687e-4	0.69	0.236	0.0515	0.049
O75116	Rho-associated protein kinase 2	ROCK2	P54578-S230	P54578	UBP14	230	S	VKETDSSSASAATPS	FALSE	FALSE	0.5463230532610142	FALSE	S/T	S/T	3.78388e-4	0.69	0.236	0.0515	0.049
O75116	Rho-associated protein kinase 2	ROCK2	P54578-S232	P54578	UBP14	232	S	ETDSSSASAATPSKK	FALSE	FALSE	0.5182353841156886	FALSE	S/T	S/T	2.16339e-4	0.69	0.236	0.0515	0.049
O75116	Rho-associated protein kinase 2	ROCK2	P54578-S237	P54578	UBP14	237	S	SASAATPSKKKSLID	FALSE	FALSE	0.5489634254779955	FALSE	S/T	S/T	5.36112e-4	0.69	0.236	0.0515	0.049
O75116	Rho-associated protein kinase 2	ROCK2	P54578-S276	P54578	UBP14	276	S	KENQLQLSCFINQEV	FALSE	FALSE	0.5456697199276809	FALSE	S/T	S/T	3.38598e-4	0.69	0.236	0.0515	0.049
O75116	Rho-associated protein kinase 2	ROCK2	P54578-S393	P54578	UBP14	393	S	PNTSDKKSSPQKEVK	FALSE	FALSE	0.5537830292583729	FALSE	S/T	S/T	0.00164618	0.69	0.236	0.0515	0.049
O75116	Rho-associated protein kinase 2	ROCK2	P54578-S412	P54578	UBP14	412	S	SFADDIGSNNCGYYD	FALSE	FALSE	0.5421314163942623	FALSE	S/T	S/T	2.78621e-4	0.69	0.236	0.0515	0.049
O75116	Rho-associated protein kinase 2	ROCK2	P54578-S432	P54578	UBP14	432	S	THQGRSSSSGHYVSW	FALSE	FALSE	0.5223314620834384	FALSE	S/T	S/T	0.00338785	0.69	0.236	0.0515	0.049
O75116	Rho-associated protein kinase 2	ROCK2	P54578-S456	P54578	UBP14	456	S	KFDDDKVSIVTPEDI	FALSE	FALSE	0.5470826255317165	FALSE	S/T	S/T	0.00197079	0.69	0.236	0.0515	0.049
O75116	Rho-associated protein kinase 2	ROCK2	P54578-S492	P54578	UBP14	492	S	VEIMEEESEQ_____	FALSE	FALSE	0.5489634254779955	FALSE	S/T	S/T	5.38789e-4	0.69	0.236	0.0515	0.049
O75116	Rho-associated protein kinase 2	ROCK2	P54578-T52	P54578	UBP14	52	T	KVMVKGGTLKDDDWG	FALSE	FALSE	0.7025607842200167	FALSE	S/T	S/T	0.062308	0.69	0.236	0.0515	0.049
O75116	Rho-associated protein kinase 2	ROCK2	P54578-T235	P54578	UBP14	235	T	SSSASAATPSKKKSL	FALSE	FALSE	0.5536877911631347	FALSE	S/T	S/T	0.00148328	0.69	0.236	0.0515	0.049
O75116	Rho-associated protein kinase 2	ROCK2	P54578-T299	P54578	UBP14	299	T	LRLQEEITKQSPTLQ	FALSE	FALSE	0.548821340572739	FALSE	S/T	S/T	0.0179559	0.69	0.236	0.0515	0.049
O75116	Rho-associated protein kinase 2	ROCK2	P54578-T459	P54578	UBP14	459	T	DDKVSIVTPEDILRL	FALSE	FALSE	0.5462159588650498	FALSE	S/T	S/T	0.00199329	0.69	0.236	0.0515	0.049
O75116	Rho-associated protein kinase 2	ROCK2	P54646-Y179	P54646	AAPK2	179	Y	TSCGSPNYAAPEVIS	FALSE	FALSE	0.5058293137916349	TRUE	S/T	Y	1.52204e-8	0.702	0.465	0.061	0.135
O75116	Rho-associated protein kinase 2	ROCK2	P54652-S41	P54652	HSP72	41	S	QGNRTTPSYVAFTDT	FALSE	FALSE	0.7460089142041127	FALSE	S/T	S/T	0.689302	0.756	0.298	0.041	0.041
O75116	Rho-associated protein kinase 2	ROCK2	P54652-S224	P54652	HSP72	224	S	DGIFEVKSTAGDTHL	FALSE	FALSE	0.5348082953483813	FALSE	S/T	S/T	0.033183	0.756	0.298	0.041	0.041
O75116	Rho-associated protein kinase 2	ROCK2	P54652-S365	P54652	HSP72	365	S	NGKELNKSINPDEAV	FALSE	FALSE	0.5702960605772261	FALSE	S/T	S/T	0.0531594	0.756	0.298	0.041	0.041
O75116	Rho-associated protein kinase 2	ROCK2	P54652-T38	P54652	HSP72	38	T	ANDQGNRTTPSYVAF	FALSE	FALSE	0.7391678580845183	FALSE	S/T	S/T	0.595175	0.756	0.298	0.041	0.041
O75116	Rho-associated protein kinase 2	ROCK2	P54652-T39	P54652	HSP72	39	T	NDQGNRTTPSYVAFT	FALSE	FALSE	0.5928271062106499	FALSE	S/T	S/T	0.089468	0.756	0.298	0.041	0.041
O75116	Rho-associated protein kinase 2	ROCK2	P54652-T46	P54652	HSP72	46	T	TPSYVAFTDTERLIG	FALSE	FALSE	0.61085682576229	FALSE	S/T	S/T	0.215582	0.756	0.298	0.041	0.041
O75116	Rho-associated protein kinase 2	ROCK2	P54652-T48	P54652	HSP72	48	T	SYVAFTDTERLIGDA	FALSE	FALSE	0.6525540201891219	FALSE	S/T	S/T	0.269675	0.756	0.298	0.041	0.041
O75116	Rho-associated protein kinase 2	ROCK2	P54652-T65	P54652	HSP72	65	T	NQVAMNPTNTIFDAK	FALSE	FALSE	0.7492203343454829	FALSE	S/T	S/T	0.789713	0.756	0.298	0.041	0.041
O75116	Rho-associated protein kinase 2	ROCK2	P54652-T67	P54652	HSP72	67	T	VAMNPTNTIFDAKRL	FALSE	FALSE	0.7584766625353281	FALSE	S/T	S/T	0.953381	0.756	0.298	0.041	0.041
O75116	Rho-associated protein kinase 2	ROCK2	P54652-T112	P54652	HSP72	112	T	QVEYKGETKTFFPEE	FALSE	FALSE	0.7466413189249448	FALSE	S/T	S/T	0.727074	0.756	0.298	0.041	0.041
O75116	Rho-associated protein kinase 2	ROCK2	P54652-T126	P54652	HSP72	126	T	EISSMVLTKMKEIAE	FALSE	FALSE	0.6349195970737417	FALSE	S/T	S/T	0.310048	0.756	0.298	0.041	0.041
O75116	Rho-associated protein kinase 2	ROCK2	P54652-T159	P54652	HSP72	159	T	NDSQRQATKDAGTIT	FALSE	FALSE	0.7561061673047431	FALSE	S/T	S/T	0.916419	0.756	0.298	0.041	0.041
O75116	Rho-associated protein kinase 2	ROCK2	P54652-T164	P54652	HSP72	164	T	QATKDAGTITGLNVL	FALSE	FALSE	0.7555288678918273	FALSE	S/T	S/T	0.912548	0.756	0.298	0.041	0.041
O75116	Rho-associated protein kinase 2	ROCK2	P54652-T166	P54652	HSP72	166	T	TKDAGTITGLNVLRI	FALSE	FALSE	0.7251402210856993	FALSE	S/T	S/T	0.454962	0.756	0.298	0.041	0.041
O75116	Rho-associated protein kinase 2	ROCK2	P54652-T178	P54652	HSP72	178	T	LRIINEPTAAAIAYG	FALSE	FALSE	0.7562842038084095	FALSE	S/T	S/T	0.926537	0.756	0.298	0.041	0.041
O75116	Rho-associated protein kinase 2	ROCK2	P54652-T225	P54652	HSP72	225	T	GIFEVKSTAGDTHLG	FALSE	FALSE	0.6314349418019217	FALSE	S/T	S/T	0.232194	0.756	0.298	0.041	0.041
O75116	Rho-associated protein kinase 2	ROCK2	P54652-T229	P54652	HSP72	229	T	VKSTAGDTHLGGEDF	FALSE	FALSE	0.7473134500724858	FALSE	S/T	S/T	0.735047	0.756	0.298	0.041	0.041
O75116	Rho-associated protein kinase 2	ROCK2	P54652-T268	P54652	HSP72	268	T	RAVRRLRTACERAKR	FALSE	FALSE	0.7528525281320884	FALSE	S/T	S/T	0.815753	0.756	0.298	0.041	0.041
O75116	Rho-associated protein kinase 2	ROCK2	P54652-T276	P54652	HSP72	276	T	ACERAKRTLSSSTQA	FALSE	FALSE	0.6343123001951035	FALSE	S/T	S/T	0.138246	0.756	0.298	0.041	0.041
O75116	Rho-associated protein kinase 2	ROCK2	P54652-T301	P54652	HSP72	301	T	VDFYTSITRARFEEL	FALSE	FALSE	0.7222070857822177	FALSE	S/T	S/T	0.409121	0.756	0.298	0.041	0.041
O75116	Rho-associated protein kinase 2	ROCK2	P54652-T421	P54652	HSP72	421	T	TPLIKRNTTIPTKQT	FALSE	FALSE	0.7532678187991307	FALSE	S/T	S/T	0.843852	0.756	0.298	0.041	0.041
O75116	Rho-associated protein kinase 2	ROCK2	P54652-T465	P54652	HSP72	465	T	LLGKFDLTGIPPAPR	FALSE	FALSE	0.6200004058471187	FALSE	S/T	S/T	0.178812	0.756	0.298	0.041	0.041
O75116	Rho-associated protein kinase 2	ROCK2	P54652-T498	P54652	HSP72	498	T	VTAADKSTGKENKIT	FALSE	FALSE	0.6376420646302313	FALSE	S/T	S/T	0.107752	0.756	0.298	0.041	0.041
O75116	Rho-associated protein kinase 2	ROCK2	P54652-T505	P54652	HSP72	505	T	TGKENKITITNDKGR	FALSE	FALSE	0.7559534947570659	FALSE	S/T	S/T	0.884784	0.756	0.298	0.041	0.041
O75116	Rho-associated protein kinase 2	ROCK2	P54652-T634	P54652	HSP72	634	T	SGASGGPTIEEVD__	FALSE	FALSE	0.6200004058471187	FALSE	S/T	S/T	0.17746	0.756	0.298	0.041	0.041
O75116	Rho-associated protein kinase 2	ROCK2	P54753-T731	P54753	EPHB3	731	T	RLNDGQFTVIQLVGM	FALSE	FALSE	0.5154936956716654	TRUE	S/T	S/T	0.242175	0.589	0.384	0.041	0.041
O75116	Rho-associated protein kinase 2	ROCK2	P54762-T92	P54762	EPHB1	92	T	IYTEMRFTVRDCSSL	FALSE	FALSE	0.5346521439589171	TRUE	S/T	S/T	0.278968	0.585	0.391	0.041	0.041
O75116	Rho-associated protein kinase 2	ROCK2	P54764-T168	P54764	EPHA4	168	T	DRIMKLNTEIRDVGP	FALSE	FALSE	0.6021661602576971	TRUE	S/T	S/T	0.107029	0.474	0.425	0.052	0.041
O75116	Rho-associated protein kinase 2	ROCK2	P54764-T595	P54764	EPHA4	595	T	HLNQGVRTYVDPFTY	FALSE	FALSE	0.5170987439971293	TRUE	S/T	S/T	0.0526627	0.474	0.425	0.052	0.041
O75116	Rho-associated protein kinase 2	ROCK2	P54764-T780	P54764	EPHA4	780	T	DDPEAAYTTRGGKIP	FALSE	FALSE	0.6007475094640463	TRUE	S/T	S/T	0.112389	0.474	0.425	0.052	0.041
O75116	Rho-associated protein kinase 2	ROCK2	P54840-T10	P54840	GYS2	10	T	RGRSLSVTSLGGLPQ	FALSE	FALSE	0.5231768324935268	FALSE	S/T	S/T	0.0674308	0.803	0.145	0.064	0.126
O75116	Rho-associated protein kinase 2	ROCK2	P54840-T46	P54840	GYS2	46	T	NKVGGIYTVIQTKAK	FALSE	FALSE	0.5750758222579687	FALSE	S/T	S/T	0.167651	0.803	0.145	0.064	0.126
O75116	Rho-associated protein kinase 2	ROCK2	P55039-T139	P55039	DRG2	139	T	QVIAVARTADVIIMM	FALSE	FALSE	0.6055036892364442	FALSE	S/T	S/T	0.30428	0.805	0.29	0.041	0.041
O75116	Rho-associated protein kinase 2	ROCK2	P55039-T290	P55039	DRG2	290	T	LWEYLALTCIYTKKR	FALSE	FALSE	0.5569222230424687	FALSE	S/T	S/T	0.0654726	0.805	0.29	0.041	0.041
O75116	Rho-associated protein kinase 2	ROCK2	P55040-S23	P55040	GEM	23	S	QPQQQRWSIPADGRH	FALSE	FALSE	0.7249674274264816	FALSE	S/T	S/T	0.230308	0.733	0.304	0.041	0.1005
O75116	Rho-associated protein kinase 2	ROCK2	P55040-S59	P55040	GEM	59	S	DHCRRSWSSDSTDSV	FALSE	FALSE	0.5518536434665747	FALSE	S/T	S/T	0.00363954	0.733	0.304	0.041	0.1005
O75116	Rho-associated protein kinase 2	ROCK2	P55040-S261	P55040	GEM	261	S	AYQKRKESMPRKARR	FALSE	FALSE	0.7330874322252023	FALSE	S/T	S/T	0.152195	0.733	0.304	0.041	0.1005
O75116	Rho-associated protein kinase 2	ROCK2	P55040-S287	P55040	GEM	287	S	NMAFKLKSKSCHDLS	FALSE	FALSE	0.5596805375537104	FALSE	S/T	S/T	0.00271126	0.733	0.304	0.041	0.1005
O75116	Rho-associated protein kinase 2	ROCK2	P55040-S289	P55040	GEM	289	S	AFKLKSKSCHDLSVL	FALSE	FALSE	0.6087160635503922	FALSE	S/T	S/T	0.0238593	0.733	0.304	0.041	0.1005
O75116	Rho-associated protein kinase 2	ROCK2	P55055-S426	P55055	NR1H2	426	S	RMLMKLVSLRTLSSV	FALSE	FALSE	0.5444078114492038	FALSE	S/T	S/T	0.00418694	0.759	0.334	0.041	0.041
O75116	Rho-associated protein kinase 2	ROCK2	P55055-T5	P55055	NR1H2	5	T	___MSSPTTSSLDTP	FALSE	FALSE	0.5504429965508996	FALSE	S/T	S/T	0.00814531	0.759	0.334	0.041	0.041
O75116	Rho-associated protein kinase 2	ROCK2	P55055-T6	P55055	NR1H2	6	T	__MSSPTTSSLDTPL	FALSE	FALSE	0.539015992104532	FALSE	S/T	S/T	0.00341936	0.759	0.334	0.041	0.041
O75116	Rho-associated protein kinase 2	ROCK2	P55072-S748	P55072	TERA	748	S	RFARRSVSDNDIRKY	FALSE	FALSE	0.6355094723895212	FALSE	S/T	S/T	0.0304254	0.621	0.366	0.055	0.102
O75116	Rho-associated protein kinase 2	ROCK2	P55072-T56	P55072	TERA	56	T	LQLFRGDTVLLKGKK	FALSE	FALSE	0.7950745324530112	FALSE	S/T	S/T	0.0981289	0.621	0.366	0.055	0.102
O75116	Rho-associated protein kinase 2	ROCK2	P55072-T180	P55072	TERA	180	T	YCIVAPDTVIHCEGE	FALSE	FALSE	0.557003683133137	FALSE	S/T	S/T	0.0190317	0.621	0.366	0.055	0.102
O75116	Rho-associated protein kinase 2	ROCK2	P55072-T316	P55072	TERA	316	T	IAPKREKTHGEVERR	FALSE	FALSE	0.7284298755013738	FALSE	S/T	S/T	0.0692137	0.621	0.366	0.055	0.102
O75116	Rho-associated protein kinase 2	ROCK2	P55072-T330	P55072	TERA	330	T	RIVSQLLTLMDGLKQ	FALSE	FALSE	0.8371360906858925	FALSE	S/T	S/T	0.183222	0.621	0.366	0.055	0.102
O75116	Rho-associated protein kinase 2	ROCK2	P55072-T347	P55072	TERA	347	T	HVIVMAATNRPNSID	FALSE	FALSE	0.6305513298958826	FALSE	S/T	S/T	0.0312315	0.621	0.366	0.055	0.102
O75116	Rho-associated protein kinase 2	ROCK2	P55072-T436	P55072	TERA	436	T	LIDLEDETIDAEVMN	FALSE	FALSE	0.6341513298958824	FALSE	S/T	S/T	0.0311591	0.621	0.366	0.055	0.102
O75116	Rho-associated protein kinase 2	ROCK2	P55072-T606	P55072	TERA	606	T	RVINQILTEMDGMST	FALSE	FALSE	0.8475590676122055	FALSE	S/T	S/T	0.238472	0.621	0.366	0.055	0.102
O75116	Rho-associated protein kinase 2	ROCK2	P55072-T623	P55072	TERA	623	T	NVFIIGATNRPDIID	FALSE	FALSE	0.6404758347216463	FALSE	S/T	S/T	0.0292384	0.621	0.366	0.055	0.102
O75116	Rho-associated protein kinase 2	ROCK2	P55072-T679	P55072	TERA	679	T	LEFLAKMTNGFSGAD	FALSE	FALSE	0.7238671562700001	FALSE	S/T	S/T	0.0529763	0.621	0.366	0.055	0.102
O75116	Rho-associated protein kinase 2	ROCK2	P55072-T688	P55072	TERA	688	T	GFSGADLTEICQRAC	FALSE	FALSE	0.5685636866401217	FALSE	S/T	S/T	0.0241861	0.621	0.366	0.055	0.102
O75116	Rho-associated protein kinase 2	ROCK2	P55072-T761	P55072	TERA	761	T	KYEMFAQTLQQSRGF	FALSE	FALSE	0.6665058709454621	FALSE	S/T	S/T	0.0379727	0.621	0.366	0.055	0.102
O75116	Rho-associated protein kinase 2	ROCK2	P55085-T391	P55085	PAR2	391	T	SSYSSSSTTVKTSY_	FALSE	FALSE	0.5500646228028357	FALSE	S/T	S/T	0.0162788	0.588	0.426	0.041	0.041
O75116	Rho-associated protein kinase 2	ROCK2	P55107-S283	P55107	GDF10	283	S	PRAAPNNSADPRVRR	FALSE	FALSE	0.5303690966123448	FALSE	S/T	S/T	7.05343e-4	0.333	0.304	0.041	0.179
O75116	Rho-associated protein kinase 2	ROCK2	P55107-T98	P55107	GDF10	98	T	ARPGGGNTVRSFRAR	FALSE	FALSE	0.7280128790916887	FALSE	S/T	S/T	0.0464862	0.333	0.304	0.041	0.179
O75116	Rho-associated protein kinase 2	ROCK2	P55145-T7	P55145	MANF	7	T	_MRRMWATQGLAVAL	FALSE	FALSE	0.5709106954940711	FALSE	S/T	S/T	0.0952782	0.653	0.291	0.041	0.041
O75116	Rho-associated protein kinase 2	ROCK2	P55160-T650	P55160	NCKPL	650	T	KTRKQRQTPRKGEPE	FALSE	FALSE	0.5748489031046434	FALSE	S/T	S/T	0.0167641	0.63	0.41	0.041	0.041
O75116	Rho-associated protein kinase 2	ROCK2	P55160-T909	P55160	NCKPL	909	T	ENVLKRMTIIGVILS	FALSE	FALSE	0.6641474045104675	FALSE	S/T	S/T	0.0833312	0.63	0.41	0.041	0.041
O75116	Rho-associated protein kinase 2	ROCK2	P55196-S181	P55196	AFAD	181	S	KEALRQASDKDDRPF	FALSE	FALSE	0.506209639332899	FALSE	S/T	S/T	6.02136e-4	0.591	0.416	0.0525	0.041
O75116	Rho-associated protein kinase 2	ROCK2	P55196-S512	P55196	AFAD	512	S	DHALAKRSVDGGLMV	FALSE	FALSE	0.506209639332899	FALSE	S/T	S/T	6.10988e-4	0.591	0.416	0.0525	0.041
O75116	Rho-associated protein kinase 2	ROCK2	P55196-S973	P55196	AFAD	973	S	RLIPHTRSPGTWTIY	FALSE	FALSE	0.5045227128501787	FALSE	S/T	S/T	1.45027e-4	0.591	0.416	0.0525	0.041
O75116	Rho-associated protein kinase 2	ROCK2	P55196-S1083	P55196	AFAD	1083	S	ELMTRTSSVVTLEVA	FALSE	FALSE	0.6579573810525733	FALSE	S/T	S/T	0.0178082	0.591	0.416	0.0525	0.041
O75116	Rho-associated protein kinase 2	ROCK2	P55196-S1191	P55196	AFAD	1191	S	GGKSAYASGTTAKIT	FALSE	FALSE	0.50570108926228	FALSE	S/T	S/T	5.6136e-4	0.591	0.416	0.0525	0.041
O75116	Rho-associated protein kinase 2	ROCK2	P55196-S1236	P55196	AFAD	1236	S	EYFTFPASKSQDRMA	FALSE	FALSE	0.5053941414216072	FALSE	S/T	S/T	1.5843e-4	0.591	0.416	0.0525	0.041
O75116	Rho-associated protein kinase 2	ROCK2	P55196-S1265	P55196	AFAD	1265	S	MHTDSNHSSIAIQRV	FALSE	FALSE	0.50570108926228	FALSE	S/T	S/T	5.5788e-4	0.591	0.416	0.0525	0.041
O75116	Rho-associated protein kinase 2	ROCK2	P55196-S1266	P55196	AFAD	1266	S	HTDSNHSSIAIQRVT	FALSE	FALSE	0.5039512842787501	FALSE	S/T	S/T	1.1045e-4	0.591	0.416	0.0525	0.041
O75116	Rho-associated protein kinase 2	ROCK2	P55196-S1275	P55196	AFAD	1275	S	AIQRVTRSQEELRED	FALSE	FALSE	0.5019776404045326	FALSE	S/T	S/T	1.0448e-4	0.591	0.416	0.0525	0.041
O75116	Rho-associated protein kinase 2	ROCK2	P55196-S1310	P55196	AFAD	1310	S	DMWINQSSSLDSSTS	FALSE	FALSE	0.5043496969771628	FALSE	S/T	S/T	1.27511e-4	0.591	0.416	0.0525	0.041
O75116	Rho-associated protein kinase 2	ROCK2	P55196-S1326	P55196	AFAD	1326	S	QEHLNHSSKSVTPAS	FALSE	FALSE	0.5010499420649928	FALSE	S/T	S/T	6.71868e-4	0.591	0.416	0.0525	0.041
O75116	Rho-associated protein kinase 2	ROCK2	P55196-S1510	P55196	AFAD	1510	S	EELSSGDSLSPDPWK	FALSE	FALSE	0.5043496969771628	FALSE	S/T	S/T	1.29208e-4	0.591	0.416	0.0525	0.041
O75116	Rho-associated protein kinase 2	ROCK2	P55196-S1658	P55196	AFAD	1658	S	RQEEGYYSRLEAERR	FALSE	FALSE	0.5039512842787501	FALSE	S/T	S/T	1.1477e-4	0.591	0.416	0.0525	0.041
O75116	Rho-associated protein kinase 2	ROCK2	P55196-S1782	P55196	AFAD	1782	S	QDADSPGSSGAPENL	FALSE	FALSE	0.5051391584042091	FALSE	S/T	S/T	6.54397e-4	0.591	0.416	0.0525	0.041
O75116	Rho-associated protein kinase 2	ROCK2	P55196-S1783	P55196	AFAD	1783	S	DADSPGSSGAPENLT	FALSE	FALSE	0.5054655699930358	FALSE	S/T	S/T	1.50088e-4	0.591	0.416	0.0525	0.041
O75116	Rho-associated protein kinase 2	ROCK2	P55196-S1799	P55196	AFAD	1799	S	KERQRLFSQGQDVSN	FALSE	FALSE	0.5989630977095232	FALSE	S/T	S/T	0.0123811	0.591	0.416	0.0525	0.041
O75116	Rho-associated protein kinase 2	ROCK2	P55196-T160	P55196	AFAD	160	T	VIQNFKRTLSKKEKK	FALSE	FALSE	0.6348609576004675	FALSE	S/T	S/T	0.0149622	0.591	0.416	0.0525	0.041
O75116	Rho-associated protein kinase 2	ROCK2	P55196-T249	P55196	AFAD	249	T	GRPDSGGTLRIYADS	FALSE	FALSE	0.8246549113261401	FALSE	S/T	S/T	0.084036	0.591	0.416	0.0525	0.041
O75116	Rho-associated protein kinase 2	ROCK2	P55196-T426	P55196	AFAD	426	T	YRLQLSVTEVGTEKL	FALSE	FALSE	0.8876009279167215	FALSE	S/T	S/T	0.118575	0.591	0.416	0.0525	0.041
O75116	Rho-associated protein kinase 2	ROCK2	P55196-T566	P55196	AFAD	566	T	RVSSASSTAERGMVK	FALSE	FALSE	0.5916433887315655	FALSE	S/T	S/T	0.0117621	0.591	0.416	0.0525	0.041
O75116	Rho-associated protein kinase 2	ROCK2	P55196-T591	P55196	AFAD	591	T	YRRQESRTQDASGPE	FALSE	FALSE	0.811067624574604	FALSE	S/T	S/T	0.0564773	0.591	0.416	0.0525	0.041
O75116	Rho-associated protein kinase 2	ROCK2	P55196-T909	P55196	AFAD	909	T	VVTVAENTADELARS	FALSE	FALSE	0.5995140716283783	FALSE	S/T	S/T	0.0128012	0.591	0.416	0.0525	0.041
O75116	Rho-associated protein kinase 2	ROCK2	P55196-T995	P55196	AFAD	995	T	SHLLRENTELAQPLR	FALSE	FALSE	0.7570639251211041	FALSE	S/T	S/T	0.0352911	0.591	0.416	0.0525	0.041
O75116	Rho-associated protein kinase 2	ROCK2	P55196-T1081	P55196	AFAD	1081	T	AAELMTRTSSVVTLE	FALSE	FALSE	0.6348609576004675	FALSE	S/T	S/T	0.0149843	0.591	0.416	0.0525	0.041
O75116	Rho-associated protein kinase 2	ROCK2	P55196-T1086	P55196	AFAD	1086	T	TRTSSVVTLEVAKQG	FALSE	FALSE	0.8465725751725752	FALSE	S/T	S/T	0.09522	0.591	0.416	0.0525	0.041
O75116	Rho-associated protein kinase 2	ROCK2	P55196-T1194	P55196	AFAD	1194	T	SAYASGTTAKITSVS	FALSE	FALSE	0.6556673567705766	FALSE	S/T	S/T	0.0174131	0.591	0.416	0.0525	0.041
O75116	Rho-associated protein kinase 2	ROCK2	P55196-T1198	P55196	AFAD	1198	T	SGTTAKITSVSTGNL	FALSE	FALSE	0.793705719021612	FALSE	S/T	S/T	0.0511867	0.591	0.416	0.0525	0.041
O75116	Rho-associated protein kinase 2	ROCK2	P55196-T1207	P55196	AFAD	1207	T	VSTGNLCTEEQTPPP	FALSE	FALSE	0.6646376584877839	FALSE	S/T	S/T	0.0221514	0.591	0.416	0.0525	0.041
O75116	Rho-associated protein kinase 2	ROCK2	P55196-T1225	P55196	AFAD	1225	T	AYPIPTQTYTREYFT	FALSE	FALSE	0.6287392314099914	FALSE	S/T	S/T	0.0148066	0.591	0.416	0.0525	0.041
O75116	Rho-associated protein kinase 2	ROCK2	P55196-T1227	P55196	AFAD	1227	T	PIPTQTYTREYFTFP	FALSE	FALSE	0.6572562549264471	FALSE	S/T	S/T	0.0176984	0.591	0.416	0.0525	0.041
O75116	Rho-associated protein kinase 2	ROCK2	P55196-T1232	P55196	AFAD	1232	T	TYTREYFTFPASKSQ	FALSE	FALSE	0.7677262251859709	FALSE	S/T	S/T	0.0399101	0.591	0.416	0.0525	0.041
O75116	Rho-associated protein kinase 2	ROCK2	P55196-T1273	P55196	AFAD	1273	T	SIAIQRVTRSQEELR	FALSE	FALSE	0.656081191417901	FALSE	S/T	S/T	0.0199874	0.591	0.416	0.0525	0.041
O75116	Rho-associated protein kinase 2	ROCK2	P55196-T1334	P55196	AFAD	1334	T	KSVTPASTLTKSGPG	FALSE	FALSE	0.5360534983459069	FALSE	S/T	S/T	0.0103185	0.591	0.416	0.0525	0.041
O75116	Rho-associated protein kinase 2	ROCK2	P55196-T1458	P55196	AFAD	1458	T	PAPFSPLTAQQMKPE	FALSE	FALSE	0.5171321807692799	FALSE	S/T	S/T	0.00930267	0.591	0.416	0.0525	0.041
O75116	Rho-associated protein kinase 2	ROCK2	P55196-T1499	P55196	AFAD	1499	T	RRDLQYITVSKEELS	FALSE	FALSE	0.7302245795187867	FALSE	S/T	S/T	0.0293369	0.591	0.416	0.0525	0.041
O75116	Rho-associated protein kinase 2	ROCK2	P55196-T1815	P55196	AFAD	1815	T	VKASRKLTELENELN	FALSE	FALSE	0.8784074669629648	FALSE	S/T	S/T	0.10261	0.591	0.416	0.0525	0.041
O75116	Rho-associated protein kinase 2	ROCK2	P55196-3-S1109	P55196-3	AFAD-3	1109	S	SGKPRPKSEGFELYN	FALSE	FALSE	0.5014237802050393	FALSE	S/T	S/T	8.37811e-4	0.591	0.416	0.064	0.041
O75116	Rho-associated protein kinase 2	ROCK2	P55196-3-S1701	P55196-3	AFAD-3	1701	S	QDADSPGSSGAPENL	FALSE	FALSE	0.5048865758018775	FALSE	S/T	S/T	6.54397e-4	0.591	0.416	0.064	0.041
O75116	Rho-associated protein kinase 2	ROCK2	P55196-3-S1718	P55196-3	AFAD-3	1718	S	KERQRLFSQGQDVSN	FALSE	FALSE	0.565477111143219	FALSE	S/T	S/T	0.0123811	0.591	0.416	0.064	0.041
O75116	Rho-associated protein kinase 2	ROCK2	P55196-3-T1734	P55196-3	AFAD-3	1734	T	VKASRKLTELENELN	FALSE	FALSE	0.8318816503424735	FALSE	S/T	S/T	0.10261	0.591	0.416	0.064	0.041
O75116	Rho-associated protein kinase 2	ROCK2	P55197-T501	P55197	AF10	501	T	SVSSASPTSSVASAA	FALSE	FALSE	0.6729123755764115	FALSE	S/T	S/T	0.0757834	0.672	0.398	0.041	0.041
O75116	Rho-associated protein kinase 2	ROCK2	P55201-T234	P55201	BRPF1	234	T	IMNERRKTEGVSPIP	FALSE	FALSE	0.5115499910146329	FALSE	S/T	S/T	0.393087	0.825	0.245	0.041	0.041
O75116	Rho-associated protein kinase 2	ROCK2	P55265-T567	P55265	DSRAD	567	T	DAAMKAMTILLEEAK	FALSE	FALSE	0.609777373659972	FALSE	S/T	S/T	0.105877	0.747	0.29	0.041	0.041
O75116	Rho-associated protein kinase 2	ROCK2	P55265-T818	P55265	DSRAD	818	T	TGASLRRTMLLLSRS	FALSE	FALSE	0.5544520558085684	FALSE	S/T	S/T	0.0741275	0.747	0.29	0.041	0.041
O75116	Rho-associated protein kinase 2	ROCK2	P55265-T1033	P55265	DSRAD	1033	T	RLGERLRTMSCSDKI	FALSE	FALSE	0.5687734961530808	FALSE	S/T	S/T	0.0847451	0.747	0.29	0.041	0.041
O75116	Rho-associated protein kinase 2	ROCK2	P55273-T89	P55273	CDN2D	89	T	ARTGFLDTLKVLVEH	FALSE	FALSE	0.5658491562004558	FALSE	S/T	S/T	0.0449131	0.712	0.3	0.041	0.041
O75116	Rho-associated protein kinase 2	ROCK2	P55273-T141	P55273	CDN2D	141	T	RRDARGLTPLELALQ	FALSE	FALSE	0.5319254285260056	FALSE	S/T	S/T	0.0336698	0.712	0.3	0.041	0.041
O75116	Rho-associated protein kinase 2	ROCK2	P55316-T278	P55316	FOXG1	278	T	GKLRRRSTTSRAKLA	FALSE	FALSE	0.5529087075678575	FALSE	S/T	S/T	0.0864508	0.627	0.283	0.041	0.041
O75116	Rho-associated protein kinase 2	ROCK2	P55316-T279	P55316	FOXG1	279	T	KLRRRSTTSRAKLAF	FALSE	FALSE	0.6122514159645046	FALSE	S/T	S/T	0.213592	0.627	0.283	0.041	0.041
O75116	Rho-associated protein kinase 2	ROCK2	P55317-T356	P55317	FOXA1	356	T	LKTPASSTAPPISSG	FALSE	FALSE	0.5383120447597859	FALSE	S/T	S/T	0.0270862	0.597	0.352	0.041	0.041
O75116	Rho-associated protein kinase 2	ROCK2	P55851-T229	P55851	UCP2	229	T	FGAGFCTTVIASPVD	FALSE	FALSE	0.528938796185043	FALSE	S/T	S/T	0.154861	0.52	0.283	0.041	0.041
O75116	Rho-associated protein kinase 2	ROCK2	P56177-T2	P56177	DLX1	2	T	______MTMTTMPES	FALSE	FALSE	0.5496926041214707	FALSE	S/T	S/T	0.0377297	0.619	0.32	0.041	0.041
O75116	Rho-associated protein kinase 2	ROCK2	P56180-S22	P56180	TPTE	22	S	IELGPNDSPQTSEFK	FALSE	FALSE	0.561018260213083	FALSE	S/T	S/T	3.47582e-5	0.755	0.352	0.051	0.08600000000000001
O75116	Rho-associated protein kinase 2	ROCK2	P56180-S40	P56180	TPTE	40	S	EEAPAKESPHTSEFK	FALSE	FALSE	0.572454298513459	FALSE	S/T	S/T	6.72505e-6	0.755	0.352	0.051	0.08600000000000001
O75116	Rho-associated protein kinase 2	ROCK2	P56180-S550	P56180	TPTE	550	S	SSDVVAGSD______	FALSE	FALSE	0.5536634612760118	FALSE	S/T	S/T	2.13729e-4	0.755	0.352	0.051	0.08600000000000001
O75116	Rho-associated protein kinase 2	ROCK2	P56180-T32	P56180	TPTE	32	T	TSEFKGATEEAPAKE	FALSE	FALSE	0.8110213373632674	FALSE	S/T	S/T	0.0358731	0.755	0.352	0.051	0.08600000000000001
O75116	Rho-associated protein kinase 2	ROCK2	P56180-T191	P56180	TPTE	191	T	LRNIPRWTHLLRLLR	FALSE	FALSE	0.6291645290574946	FALSE	S/T	S/T	0.0113058	0.755	0.352	0.051	0.08600000000000001
O75116	Rho-associated protein kinase 2	ROCK2	P56199-T419	P56199	ITA1	419	T	QIIIPRNTTFNVEST	FALSE	FALSE	0.5536576059843054	FALSE	S/T	S/T	0.0772257	0.478	0.353	0.041	0.041
O75116	Rho-associated protein kinase 2	ROCK2	P56199-T420	P56199	ITA1	420	T	IIIPRNTTFNVESTK	FALSE	FALSE	0.6660649537014779	FALSE	S/T	S/T	0.469816	0.478	0.353	0.041	0.041
O75116	Rho-associated protein kinase 2	ROCK2	P56279-T65	P56279	TCL1A	65	T	LGRPMTPTQIGPSLL	FALSE	FALSE	0.6772193458220709	FALSE	S/T	S/T	0.165114	0.609	0.335	0.041	0.041
O75116	Rho-associated protein kinase 2	ROCK2	P56373-T196	P56373	P2RX3	196	T	GNLLPNLTARDMKTC	FALSE	FALSE	0.5971989862824874	FALSE	S/T	S/T	0.138587	0.481	0.349	0.041	0.041
O75116	Rho-associated protein kinase 2	ROCK2	P56524-S632	P56524	HDAC4	632	S	RPLSRAQSSPASATF	FALSE	FALSE	0.5702125096611957	FALSE	S/T	S/T	0.0183716	0.698	0.392	0.041	0.041
O75116	Rho-associated protein kinase 2	ROCK2	P56524-T223	P56524	HDAC4	223	T	PPQSGVSTSYNHPVL	FALSE	FALSE	0.5265286462545316	FALSE	S/T	S/T	0.00791622	0.698	0.392	0.041	0.041
O75116	Rho-associated protein kinase 2	ROCK2	P56524-T278	P56524	HDAC4	278	T	RKDGPVVTALKKRPL	FALSE	FALSE	0.5635441210338165	FALSE	S/T	S/T	0.0166724	0.698	0.392	0.041	0.041
O75116	Rho-associated protein kinase 2	ROCK2	P56524-T347	P56524	HDAC4	347	T	AAPLPLYTSPSLPNI	FALSE	FALSE	0.5729895718928416	FALSE	S/T	S/T	0.0172069	0.698	0.392	0.041	0.041
O75116	Rho-associated protein kinase 2	ROCK2	P56524-T355	P56524	HDAC4	355	T	SPSLPNITLGLPATG	FALSE	FALSE	0.5675445009008628	FALSE	S/T	S/T	0.0168458	0.698	0.392	0.041	0.041
O75116	Rho-associated protein kinase 2	ROCK2	P56524-T465	P56524	HDAC4	465	T	QHRPLGRTQSAPLPQ	FALSE	FALSE	0.6221087991781153	FALSE	S/T	S/T	0.0312866	0.698	0.392	0.041	0.041
O75116	Rho-associated protein kinase 2	ROCK2	P56524-T638	P56524	HDAC4	638	T	QSSPASATFPVSVQE	FALSE	FALSE	0.663250927143608	FALSE	S/T	S/T	0.0759683	0.698	0.392	0.041	0.041
O75116	Rho-associated protein kinase 2	ROCK2	P56524-T648	P56524	HDAC4	648	T	VSVQEPPTKPRFTTG	FALSE	FALSE	0.5653018111896253	FALSE	S/T	S/T	0.0201341	0.698	0.392	0.041	0.041
O75116	Rho-associated protein kinase 2	ROCK2	P56524-T1057	P56524	HDAC4	1057	T	NEEAETVTAMASLSV	FALSE	FALSE	0.5698737448385327	FALSE	S/T	S/T	0.0261224	0.698	0.392	0.041	0.041
O75116	Rho-associated protein kinase 2	ROCK2	P56537-T185	P56537	IF6	185	T	QVPLVAGTVNRGSEV	FALSE	FALSE	0.6179678534944157	FALSE	S/T	S/T	0.0925962	0.675	0.312	0.041	0.041
O75116	Rho-associated protein kinase 2	ROCK2	P56537-T234	P56537	IF6	234	T	AQPSTIATSMRDSLI	FALSE	FALSE	0.557662373596555	FALSE	S/T	S/T	0.0305143	0.675	0.312	0.041	0.041
O75116	Rho-associated protein kinase 2	ROCK2	P56545-T364	P56545	CTBP2	364	T	VNKEFFVTSAPWSVI	FALSE	FALSE	0.6471465760915418	FALSE	S/T	S/T	0.0995035	0.483	0.283	0.041	0.062
O75116	Rho-associated protein kinase 2	ROCK2	P56545-2-T196	P56545-2	CTBP2-2	196	T	YGREQPDTRYGAEVP	FALSE	FALSE	0.5395566527017182	FALSE	S/T	S/T	0.048438	0.483	0.283	0.041	0.083
O75116	Rho-associated protein kinase 2	ROCK2	P56704-S237	P56704	WNT3A	237	S	FLKDKYDSASEMVVE	FALSE	FALSE	0.5009140351929074	FALSE	S/T	S/T	0.00119045	0.485	0.434	0.041	0.085
O75116	Rho-associated protein kinase 2	ROCK2	P56705-S66	P56705	WNT4	66	S	RNLEVMDSVRRGAQL	FALSE	FALSE	0.7032518425899229	FALSE	S/T	S/T	0.0017175	0.602	0.411	0.041	0.085
O75116	Rho-associated protein kinase 2	ROCK2	P56705-S130	P56705	WNT4	130	S	AVTRACSSGELEKCG	FALSE	FALSE	0.5416975240233344	FALSE	S/T	S/T	7.95902e-5	0.602	0.411	0.041	0.085
O75116	Rho-associated protein kinase 2	ROCK2	P56705-T106	P56705	WNT4	106	T	GKVVTQGTREAAFVY	FALSE	FALSE	0.7227074825953673	FALSE	S/T	S/T	0.0311769	0.602	0.411	0.041	0.085
O75116	Rho-associated protein kinase 2	ROCK2	P56705-T295	P56705	WNT4	295	T	VLGTRGRTCNKTSKA	FALSE	FALSE	0.836532503630991	FALSE	S/T	S/T	0.288585	0.602	0.411	0.041	0.085
O75116	Rho-associated protein kinase 2	ROCK2	P56945-S18	P56945	BCAR1	18	S	LYDNVAESPDELSFR	FALSE	FALSE	0.6068262939390541	FALSE	S/T	S/T	1.50995e-4	0.699	0.434	0.041	0.051
O75116	Rho-associated protein kinase 2	ROCK2	P56945-S113	P56945	BCAR1	113	S	TYQPQPDSVYLVPTP	FALSE	FALSE	0.6920707658799634	FALSE	S/T	S/T	0.00113777	0.699	0.434	0.041	0.051
O75116	Rho-associated protein kinase 2	ROCK2	P56945-S134	P56945	BCAR1	134	S	LYQVPGPSPQFQSPP	FALSE	FALSE	0.6212025349179789	FALSE	S/T	S/T	8.01926e-5	0.699	0.434	0.041	0.051
O75116	Rho-associated protein kinase 2	ROCK2	P56945-S139	P56945	BCAR1	139	S	GPSPQFQSPPAKQTS	FALSE	FALSE	0.6034592189434076	FALSE	S/T	S/T	1.69411e-4	0.699	0.434	0.041	0.051
O75116	Rho-associated protein kinase 2	ROCK2	P56945-S184	P56945	BCAR1	184	S	DIYQVPPSAGMGHDI	FALSE	FALSE	0.6045565267328853	FALSE	S/T	S/T	2.97194e-5	0.699	0.434	0.041	0.051
O75116	Rho-associated protein kinase 2	ROCK2	P56945-S202	P56945	BCAR1	202	S	PPSMDTRSWEGTKPP	FALSE	FALSE	0.613817454276241	FALSE	S/T	S/T	1.91846e-4	0.699	0.434	0.041	0.051
O75116	Rho-associated protein kinase 2	ROCK2	P56945-S260	P56945	BCAR1	260	S	PVRGLLPSQYGQEVY	FALSE	FALSE	0.6936329189618003	FALSE	S/T	S/T	0.00144899	0.699	0.434	0.041	0.051
O75116	Rho-associated protein kinase 2	ROCK2	P56945-S292	P56945	BCAR1	292	S	EVYDVPPSVEKGLPP	FALSE	FALSE	0.6071435317376003	FALSE	S/T	S/T	1.53674e-4	0.699	0.434	0.041	0.051
O75116	Rho-associated protein kinase 2	ROCK2	P56945-S300	P56945	BCAR1	300	S	VEKGLPPSNHHAVYD	FALSE	FALSE	0.6253060463564118	FALSE	S/T	S/T	1.04751e-4	0.699	0.434	0.041	0.051
O75116	Rho-associated protein kinase 2	ROCK2	P56945-S311	P56945	BCAR1	311	S	AVYDVPPSVSKDVPD	FALSE	FALSE	0.6067332918126332	FALSE	S/T	S/T	1.80943e-4	0.699	0.434	0.041	0.051
O75116	Rho-associated protein kinase 2	ROCK2	P56945-S313	P56945	BCAR1	313	S	YDVPPSVSKDVPDGP	FALSE	FALSE	0.6735631078027005	FALSE	S/T	S/T	6.49874e-4	0.699	0.434	0.041	0.051
O75116	Rho-associated protein kinase 2	ROCK2	P56945-S355	P56945	BCAR1	355	S	LAAPPPDSPPAEDVY	FALSE	FALSE	0.6239931299716056	FALSE	S/T	S/T	1.06134e-4	0.699	0.434	0.041	0.051
O75116	Rho-associated protein kinase 2	ROCK2	P56945-S407	P56945	BCAR1	407	S	ADGGVVDSGVYAVPP	FALSE	FALSE	0.5906587672284335	FALSE	S/T	S/T	2.71871e-4	0.699	0.434	0.041	0.051
O75116	Rho-associated protein kinase 2	ROCK2	P56945-S428	P56945	BCAR1	428	S	PAEGKRLSASSTGST	FALSE	FALSE	0.6648531055862295	FALSE	S/T	S/T	6.70465e-4	0.699	0.434	0.041	0.051
O75116	Rho-associated protein kinase 2	ROCK2	P56945-S430	P56945	BCAR1	430	S	EGKRLSASSTGSTRS	FALSE	FALSE	0.6749484551310293	FALSE	S/T	S/T	9.11315e-4	0.699	0.434	0.041	0.051
O75116	Rho-associated protein kinase 2	ROCK2	P56945-S431	P56945	BCAR1	431	S	GKRLSASSTGSTRSS	FALSE	FALSE	0.6052092189434075	FALSE	S/T	S/T	1.73754e-4	0.699	0.434	0.041	0.051
O75116	Rho-associated protein kinase 2	ROCK2	P56945-S434	P56945	BCAR1	434	S	LSASSTGSTRSSQSA	FALSE	FALSE	0.6068262939390541	FALSE	S/T	S/T	1.4718e-4	0.699	0.434	0.041	0.051
O75116	Rho-associated protein kinase 2	ROCK2	P56945-S437	P56945	BCAR1	437	S	SSTGSTRSSQSASSL	FALSE	FALSE	0.5894600300540057	FALSE	S/T	S/T	2.85865e-4	0.699	0.434	0.041	0.051
O75116	Rho-associated protein kinase 2	ROCK2	P56945-S438	P56945	BCAR1	438	S	STGSTRSSQSASSLE	FALSE	FALSE	0.5969368402972911	FALSE	S/T	S/T	2.45396e-4	0.699	0.434	0.041	0.051
O75116	Rho-associated protein kinase 2	ROCK2	P56945-S440	P56945	BCAR1	440	S	GSTRSSQSASSLEVA	FALSE	FALSE	0.6071435317376003	FALSE	S/T	S/T	1.5808e-4	0.699	0.434	0.041	0.051
O75116	Rho-associated protein kinase 2	ROCK2	P56945-S602	P56945	BCAR1	602	S	SFLHGNASLLFRRTK	FALSE	FALSE	0.6570273778052386	FALSE	S/T	S/T	6.74138e-4	0.699	0.434	0.041	0.051
O75116	Rho-associated protein kinase 2	ROCK2	P56945-S634	P56945	BCAR1	634	S	DKTSSIQSRPLPSPP	FALSE	FALSE	0.6234217014001769	FALSE	S/T	S/T	1.06002e-4	0.699	0.434	0.041	0.051
O75116	Rho-associated protein kinase 2	ROCK2	P56945-S639	P56945	BCAR1	639	S	IQSRPLPSPPKFTSQ	FALSE	FALSE	0.6214448113407431	FALSE	S/T	S/T	8.12699e-5	0.699	0.434	0.041	0.051
O75116	Rho-associated protein kinase 2	ROCK2	P56945-S645	P56945	BCAR1	645	S	PSPPKFTSQDSPDGQ	FALSE	FALSE	0.6585658833787458	FALSE	S/T	S/T	7.22037e-4	0.699	0.434	0.041	0.051
O75116	Rho-associated protein kinase 2	ROCK2	P56945-S648	P56945	BCAR1	648	S	PKFTSQDSPDGQYEN	FALSE	FALSE	0.5959517638839675	FALSE	S/T	S/T	2.01147e-5	0.699	0.434	0.041	0.051
O75116	Rho-associated protein kinase 2	ROCK2	P56945-S694	P56945	BCAR1	694	S	SITRQGKSQLELQQL	FALSE	FALSE	0.6936329189618003	FALSE	S/T	S/T	0.00144991	0.699	0.434	0.041	0.051
O75116	Rho-associated protein kinase 2	ROCK2	P56945-T216	P56945	BCAR1	216	T	PAKVVVPTRVGQGYV	FALSE	FALSE	0.7302093397275554	FALSE	S/T	S/T	0.0149663	0.699	0.434	0.041	0.051
O75116	Rho-associated protein kinase 2	ROCK2	P56945-T269	P56945	BCAR1	269	T	YGQEVYDTPPMAVKG	FALSE	FALSE	0.6906534320962558	FALSE	S/T	S/T	0.00113006	0.699	0.434	0.041	0.051
O75116	Rho-associated protein kinase 2	ROCK2	P56945-T326	P56945	BCAR1	326	T	GPLLREETYDVPPAF	FALSE	FALSE	0.8268719471930359	FALSE	S/T	S/T	0.283605	0.699	0.434	0.041	0.051
O75116	Rho-associated protein kinase 2	ROCK2	P56945-T385	P56945	BCAR1	385	T	LRRPGPGTLYDVPRE	FALSE	FALSE	0.8182810777800671	FALSE	S/T	S/T	0.048517	0.699	0.434	0.041	0.051
O75116	Rho-associated protein kinase 2	ROCK2	P56945-T432	P56945	BCAR1	432	T	KRLSASSTGSTRSSQ	FALSE	FALSE	0.6796467142676867	FALSE	S/T	S/T	0.00338659	0.699	0.434	0.041	0.051
O75116	Rho-associated protein kinase 2	ROCK2	P56945-T435	P56945	BCAR1	435	T	SASSTGSTRSSQSAS	FALSE	FALSE	0.684066895850018	FALSE	S/T	S/T	0.00472555	0.699	0.434	0.041	0.051
O75116	Rho-associated protein kinase 2	ROCK2	P56945-T644	P56945	BCAR1	644	T	LPSPPKFTSQDSPDG	FALSE	FALSE	0.846364972180784	FALSE	S/T	S/T	0.129084	0.699	0.434	0.041	0.051
O75116	Rho-associated protein kinase 2	ROCK2	P57053-S7	P57053	H2BFS	7	S	_MPEPAKSAPAPKKG	FALSE	FALSE	0.6709567576947515	FALSE	S/T	S/T	0.144605	0.493	0.419	0.041	0.041
O75116	Rho-associated protein kinase 2	ROCK2	P57053-S37	P57053	H2BFS	37	S	RKRSRKESYSVYVYK	FALSE	FALSE	0.5375904844087895	FALSE	S/T	S/T	0.909816	0.585	0.207	0.041	0.041
O75116	Rho-associated protein kinase 2	ROCK2	P57053-S39	P57053	H2BFS	39	S	RSRKESYSVYVYKVL	FALSE	FALSE	0.6669267535700367	FALSE	S/T	S/T	0.814693	0.557	0.368	0.041	0.041
O75116	Rho-associated protein kinase 2	ROCK2	P57053-S56	P57053	H2BFS	56	S	VHPDTGISSKAMGIM	FALSE	FALSE	0.6824710774201379	FALSE	S/T	S/T	0.0741741	0.69	0.417	0.041	0.041
O75116	Rho-associated protein kinase 2	ROCK2	P57053-T91	P57053	H2BFS	91	T	YNKRSTITSREIQTA	FALSE	FALSE	0.590308496075083	FALSE	S/T	S/T	0.666648	0.536	0.254	0.041	0.041
O75116	Rho-associated protein kinase 2	ROCK2	P57059-T473	P57059	SIK1	473	T	SSTGRRHTLAEVSTR	FALSE	FALSE	0.5970630012949752	TRUE	S/T	S/T	0.126213	0.733	0.404	0.041	0.041
O75116	Rho-associated protein kinase 2	ROCK2	P57103-T121	P57103	NAC3	121	T	IKKPNGETSTTTIRV	FALSE	FALSE	0.5047130039288903	FALSE	S/T	S/T	0.0676114	0.538	0.308	0.041	0.041
O75116	Rho-associated protein kinase 2	ROCK2	P57103-T643	P57103	NAC3	643	T	DVTDRKLTMEEEEAK	FALSE	FALSE	0.5565928517701623	FALSE	S/T	S/T	0.108684	0.538	0.308	0.041	0.041
O75116	Rho-associated protein kinase 2	ROCK2	P57105-S21	P57105	SYJ2B	21	S	INLTRGPSGLGFNIV	FALSE	FALSE	0.8295559268808316	FALSE	S/T	S/T	0.0182247	0.494	0.314	0.041	0.185
O75116	Rho-associated protein kinase 2	ROCK2	P57105-S40	P57105	SYJ2B	40	S	QQYVSNDSGIYVSRI	FALSE	FALSE	0.7385841764071502	FALSE	S/T	S/T	0.00136421	0.494	0.314	0.041	0.185
O75116	Rho-associated protein kinase 2	ROCK2	P57729-S113	P57729	RAB38	113	S	NDLDSKLSLPNGKPV	FALSE	FALSE	0.5468840922309315	FALSE	S/T	S/T	0.0323623	0.626	0.317	0.041	0.041
O75116	Rho-associated protein kinase 2	ROCK2	P57729-S121	P57729	RAB38	121	S	LPNGKPVSVVLLANK	FALSE	FALSE	0.6601740171923537	FALSE	S/T	S/T	0.19098300000000001	0.626	0.317	0.041	0.041
O75116	Rho-associated protein kinase 2	ROCK2	P57729-T23	P57729	RAB38	23	T	GDLGVGKTSIIKRYV	FALSE	FALSE	0.7653965447946273	FALSE	S/T	S/T	0.416535	0.626	0.317	0.041	0.041
O75116	Rho-associated protein kinase 2	ROCK2	P57735-S79	P57735	RAB25	79	S	ERYRAITSAYYRGAV	FALSE	FALSE	0.6307250431814498	FALSE	S/T	S/T	0.0284552	0.469	0.25	0.05	0.16
O75116	Rho-associated protein kinase 2	ROCK2	P57735-S130	P57735	RAB25	130	S	VGNKSDLSQAREVPT	FALSE	FALSE	0.6307250431814498	FALSE	S/T	S/T	0.0286302	0.469	0.25	0.05	0.16
O75116	Rho-associated protein kinase 2	ROCK2	P57735-S184	P57735	RAB25	184	S	VSKQRQNSIRTNAIT	FALSE	FALSE	0.7619986041393348	FALSE	S/T	S/T	0.14796	0.469	0.25	0.05	0.16
O75116	Rho-associated protein kinase 2	ROCK2	P57735-T78	P57735	RAB25	78	T	LERYRAITSAYYRGA	FALSE	FALSE	0.848200685519238	FALSE	S/T	S/T	0.921544	0.469	0.25	0.05	0.16
O75116	Rho-associated protein kinase 2	ROCK2	P57735-T95	P57735	RAB25	95	T	ALLVFDLTKHQTYAV	FALSE	FALSE	0.5466664116321005	FALSE	S/T	S/T	0.017693	0.469	0.25	0.05	0.16
O75116	Rho-associated protein kinase 2	ROCK2	P57740-T251	P57740	NU107	251	T	AVNASEKTVVEALFQ	FALSE	FALSE	0.5545832917209026	FALSE	S/T	S/T	0.0389131	0.664	0.296	0.041	0.041
O75116	Rho-associated protein kinase 2	ROCK2	P57740-T321	P57740	NU107	321	T	GSVRPLVTELDPDAP	FALSE	FALSE	0.5373268037876068	FALSE	S/T	S/T	0.0366721	0.664	0.296	0.041	0.041
O75116	Rho-associated protein kinase 2	ROCK2	P57771-2-S10	P57771-2	RGS8-2	10	S	NTLTRSLSDHPVGKD	FALSE	FALSE	0.6817343834882098	FALSE	S/T	S/T	2.42228e-5	0.574	0.264	0.041	0.177
O75116	Rho-associated protein kinase 2	ROCK2	P58004-S45	P58004	SESN2	45	S	RRGPRGPSAFIPVEE	FALSE	FALSE	0.5080855463560023	FALSE	S/T	S/T	0.022915	0.632	0.367	0.041	0.041
O75116	Rho-associated protein kinase 2	ROCK2	P58107-T1624	P58107	EPIPL	1624	T	PVENRKLTVEEAFKA	FALSE	FALSE	0.509733637835492	FALSE	S/T	S/T	0.254185	0.689	0.248	0.041	0.041
O75116	Rho-associated protein kinase 2	ROCK2	P58107-T2479	P58107	EPIPL	2479	T	LSRYRAGTLTVEELG	FALSE	FALSE	0.5154124730874705	FALSE	S/T	S/T	0.289583	0.689	0.248	0.041	0.041
O75116	Rho-associated protein kinase 2	ROCK2	P58107-T2572	P58107	EPIPL	2572	T	PALTRRLTAIIEEAE	FALSE	FALSE	0.5031498238295533	FALSE	S/T	S/T	0.231685	0.689	0.248	0.041	0.041
O75116	Rho-associated protein kinase 2	ROCK2	P58107-T3108	P58107	EPIPL	3108	T	PALTRRLTAIIEEAE	FALSE	FALSE	0.5031498238295533	FALSE	S/T	S/T	0.231685	0.689	0.248	0.041	0.041
O75116	Rho-associated protein kinase 2	ROCK2	P58107-T3639	P58107	EPIPL	3639	T	PALTRRLTAIIEEAE	FALSE	FALSE	0.5031498238295533	FALSE	S/T	S/T	0.231685	0.689	0.248	0.041	0.041
O75116	Rho-associated protein kinase 2	ROCK2	P58107-T4173	P58107	EPIPL	4173	T	PALTRRLTAIIEEAE	FALSE	FALSE	0.5031498238295533	FALSE	S/T	S/T	0.231685	0.689	0.248	0.041	0.041
O75116	Rho-associated protein kinase 2	ROCK2	P58107-T4709	P58107	EPIPL	4709	T	PALTRRLTAIIEEAE	FALSE	FALSE	0.5031498238295533	FALSE	S/T	S/T	0.231685	0.689	0.248	0.041	0.041
O75116	Rho-associated protein kinase 2	ROCK2	P58397-T107	P58397	ATS12	107	T	KDLFFNLTVNQGFLS	FALSE	FALSE	0.5031223177222199	FALSE	S/T	S/T	0.0885823	0.457	0.301	0.041	0.041
O75116	Rho-associated protein kinase 2	ROCK2	P58397-T770	P58397	ATS12	770	T	GNYKLAGTVFQYDRK	FALSE	FALSE	0.5208282731074204	FALSE	S/T	S/T	0.159574	0.457	0.301	0.041	0.041
O75116	Rho-associated protein kinase 2	ROCK2	P58546-T31	P58546	MTPN	31	T	KGEDVNRTLEGGRKP	FALSE	FALSE	0.6069224828796502	FALSE	S/T	S/T	0.0420796	0.767	0.338	0.041	0.041
O75116	Rho-associated protein kinase 2	ROCK2	P58753-T28	P58753	TIRAP	28	T	MADWFRQTLLKKPKK	FALSE	FALSE	0.6398560875772782	FALSE	S/T	S/T	0.0301942	0.743	0.439	0.041	0.041
O75116	Rho-associated protein kinase 2	ROCK2	P58753-T124	P58753	TIRAP	124	T	FLQLRDATPGGAIVS	FALSE	FALSE	0.5864828088161498	FALSE	S/T	S/T	0.0113871	0.743	0.439	0.041	0.041
O75116	Rho-associated protein kinase 2	ROCK2	P58872-T143	P58872	RHBL3	143	T	IRHVAYETLPREIDR	FALSE	FALSE	0.6472475357188597	FALSE	S/T	S/T	0.0256481	0.457	0.576	0.046	0.1
O75116	Rho-associated protein kinase 2	ROCK2	P59190-T64	P59190	RAB15	64	T	VRIQIWDTAGQERYQ	FALSE	FALSE	0.5918718674491871	FALSE	S/T	S/T	0.916793	0.636	0.238	0.041	0.041
O75116	Rho-associated protein kinase 2	ROCK2	P60484-S113	P60484	PTEN	113	S	EDLDQWLSEDDNHVA	FALSE	FALSE	0.8905928910733273	FALSE	S/T	S/T	9.65735e-4	0.68	0.444	0.062	0.19
O75116	Rho-associated protein kinase 2	ROCK2	P60484-S179	P60484	PTEN	179	S	RRYVYYYSYLLKNHL	FALSE	FALSE	0.8547323156339923	FALSE	S/T	S/T	1.82492e-4	0.68	0.444	0.062	0.19
O75116	Rho-associated protein kinase 2	ROCK2	P60484-S227	P60484	PTEN	227	S	LKVKIYSSNSGPTRR	FALSE	FALSE	0.8705699417163767	FALSE	S/T	S/T	4.92095e-4	0.68	0.444	0.062	0.19
O75116	Rho-associated protein kinase 2	ROCK2	P60484-S229	P60484	PTEN	229	S	VKIYSSNSGPTRRED	FALSE	FALSE	0.8386915141375247	FALSE	S/T	S/T	2.65845e-4	0.68	0.444	0.062	0.19
O75116	Rho-associated protein kinase 2	ROCK2	P60484-S294	P60484	PTEN	294	S	SEKVENGSLCDQEID	FALSE	FALSE	0.891226022229683	FALSE	S/T	S/T	0.00253047	0.68	0.444	0.062	0.19
O75116	Rho-associated protein kinase 2	ROCK2	P60484-S302	P60484	PTEN	302	S	LCDQEIDSICSIERA	FALSE	FALSE	0.8700699417163766	FALSE	S/T	S/T	4.63737e-4	0.68	0.444	0.062	0.19
O75116	Rho-associated protein kinase 2	ROCK2	P60484-S362	P60484	PTEN	362	S	SNPEASSSTSVTPDV	FALSE	FALSE	0.8884132805349539	FALSE	S/T	S/T	9.04777e-4	0.68	0.444	0.062	0.19
O75116	Rho-associated protein kinase 2	ROCK2	P60484-S370	P60484	PTEN	370	S	TSVTPDVSDNEPDHY	FALSE	FALSE	0.8536763342051981	FALSE	S/T	S/T	1.28076e-4	0.68	0.444	0.062	0.19
O75116	Rho-associated protein kinase 2	ROCK2	P60484-S380	P60484	PTEN	380	S	EPDHYRYSDTTDSDP	FALSE	FALSE	0.8373497625827612	FALSE	S/T	S/T	6.23842e-5	0.68	0.444	0.062	0.19
O75116	Rho-associated protein kinase 2	ROCK2	P60484-S385	P60484	PTEN	385	S	RYSDTTDSDPENEPF	FALSE	FALSE	0.8318448550494864	FALSE	S/T	S/T	2.47744e-4	0.68	0.444	0.062	0.19
O75116	Rho-associated protein kinase 2	ROCK2	P60484-T232	P60484	PTEN	232	T	YSSNSGPTRREDKFM	FALSE	FALSE	0.9299011459528598	FALSE	S/T	S/T	0.031486	0.68	0.444	0.062	0.19
O75116	Rho-associated protein kinase 2	ROCK2	P60484-T319	P60484	PTEN	319	T	DKEYLVLTLTKNDLD	FALSE	FALSE	0.8762869688331358	FALSE	S/T	S/T	0.00360064	0.68	0.444	0.062	0.19
O75116	Rho-associated protein kinase 2	ROCK2	P60484-T321	P60484	PTEN	321	T	EYLVLTLTKNDLDKA	FALSE	FALSE	0.9363029478454048	FALSE	S/T	S/T	0.0360464	0.68	0.444	0.062	0.19
O75116	Rho-associated protein kinase 2	ROCK2	P60484-T366	P60484	PTEN	366	T	ASSSTSVTPDVSDNE	FALSE	FALSE	0.891226022229683	FALSE	S/T	S/T	0.00255018	0.68	0.444	0.062	0.19
O75116	Rho-associated protein kinase 2	ROCK2	P60484-T382	P60484	PTEN	382	T	DHYRYSDTTDSDPEN	FALSE	FALSE	0.8775532639071825	FALSE	S/T	S/T	7.20104e-4	0.68	0.444	0.062	0.19
O75116	Rho-associated protein kinase 2	ROCK2	P60484-T383	P60484	PTEN	383	T	HYRYSDTTDSDPENE	FALSE	FALSE	0.8730013724929929	FALSE	S/T	S/T	0.00189934	0.68	0.444	0.062	0.19
O75116	Rho-associated protein kinase 2	ROCK2	P60484-T398	P60484	PTEN	398	T	PFDEDQHTQITKV__	FALSE	FALSE	0.8662764460255236	FALSE	S/T	S/T	0.00363701	0.68	0.444	0.062	0.19
O75116	Rho-associated protein kinase 2	ROCK2	P60484-T401	P60484	PTEN	401	T	EDQHTQITKV_____	FALSE	FALSE	0.9309730063703122	FALSE	S/T	S/T	0.0259565	0.68	0.444	0.062	0.19
O75116	Rho-associated protein kinase 2	ROCK2	P60484-Y27	P60484	PTEN	27	Y	GFDLDLTYIYPNIIA	FALSE	FALSE	0.8285926856032559	FALSE	S/T	Y	1.80647e-8	0.68	0.444	0.062	0.19
O75116	Rho-associated protein kinase 2	ROCK2	P60484-Y46	P60484	PTEN	46	Y	AERLEGVYRNNIDDV	FALSE	FALSE	0.8278414035519742	FALSE	S/T	Y	1.13162e-7	0.68	0.444	0.062	0.19
O75116	Rho-associated protein kinase 2	ROCK2	P60484-Y68	P60484	PTEN	68	Y	HKNHYKIYNLCAERH	FALSE	FALSE	0.8278414035519742	FALSE	S/T	Y	1.20323e-7	0.68	0.444	0.062	0.19
O75116	Rho-associated protein kinase 2	ROCK2	P60484-Y138	P60484	PTEN	138	Y	TGVMICAYLLHRGKF	FALSE	FALSE	0.8209926856032562	FALSE	S/T	Y	6.81524e-8	0.68	0.444	0.062	0.19
O75116	Rho-associated protein kinase 2	ROCK2	P60484-Y155	P60484	PTEN	155	Y	AQEALDFYGEVRTRD	FALSE	FALSE	0.8227926856032561	FALSE	S/T	Y	8.39411e-8	0.68	0.444	0.062	0.19
O75116	Rho-associated protein kinase 2	ROCK2	P60484-Y174	P60484	PTEN	174	Y	TIPSQRRYVYYYSYL	FALSE	FALSE	0.8394480013930918	FALSE	S/T	Y	4.73145e-6	0.68	0.444	0.062	0.19
O75116	Rho-associated protein kinase 2	ROCK2	P60484-Y176	P60484	PTEN	176	Y	PSQRRYVYYYSYLLK	FALSE	FALSE	0.835399026808436	FALSE	S/T	Y	1.08112e-6	0.68	0.444	0.062	0.19
O75116	Rho-associated protein kinase 2	ROCK2	P60484-Y177	P60484	PTEN	177	Y	SQRRYVYYYSYLLKN	FALSE	FALSE	0.8233355427461133	FALSE	S/T	Y	3.6678e-8	0.68	0.444	0.062	0.19
O75116	Rho-associated protein kinase 2	ROCK2	P60484-Y178	P60484	PTEN	178	Y	QRRYVYYYSYLLKNH	FALSE	FALSE	0.8152970066064159	FALSE	S/T	Y	5.41166e-7	0.68	0.444	0.062	0.19
O75116	Rho-associated protein kinase 2	ROCK2	P60484-Y180	P60484	PTEN	180	Y	RYVYYYSYLLKNHLD	FALSE	FALSE	0.8102685929854012	FALSE	S/T	Y	1.81021e-9	0.68	0.444	0.062	0.19
O75116	Rho-associated protein kinase 2	ROCK2	P60484-Y240	P60484	PTEN	240	Y	RREDKFMYFEFPQPL	FALSE	FALSE	0.8335156934751027	FALSE	S/T	Y	7.89875e-7	0.68	0.444	0.062	0.19
O75116	Rho-associated protein kinase 2	ROCK2	P60484-Y315	P60484	PTEN	315	Y	RADNDKEYLVLTLTK	FALSE	FALSE	0.8335156934751027	FALSE	S/T	Y	7.28345e-7	0.68	0.444	0.062	0.19
O75116	Rho-associated protein kinase 2	ROCK2	P60484-Y336	P60484	PTEN	336	Y	NKDKANRYFSPNFKV	FALSE	FALSE	0.8232536257741964	FALSE	S/T	Y	1.61771e-7	0.68	0.444	0.062	0.19
O75116	Rho-associated protein kinase 2	ROCK2	P60484-Y377	P60484	PTEN	377	Y	SDNEPDHYRYSDTTD	FALSE	FALSE	0.8233355427461133	FALSE	S/T	Y	2.82939e-8	0.68	0.444	0.062	0.19
O75116	Rho-associated protein kinase 2	ROCK2	P60510-S47	P60510	PP4C	47	S	SNVQRVDSPVTVCGD	FALSE	FALSE	0.6447289972837925	FALSE	S/T	S/T	1.64576e-4	0.786	0.271	0.052	0.099
O75116	Rho-associated protein kinase 2	ROCK2	P60660-T44	P60660	MYL6	44	T	RALGQNPTNAEVLKV	FALSE	FALSE	0.5040678508633859	FALSE	S/T	S/T	0.13227	0.638	0.133	0.041	0.083
O75116	Rho-associated protein kinase 2	ROCK2	P60660-T103	P60660	MYL6	103	T	FDKEGNGTVMGAEIR	FALSE	FALSE	0.5115750543356761	FALSE	S/T	S/T	0.159297	0.638	0.133	0.041	0.083
O75116	Rho-associated protein kinase 2	ROCK2	P60709-S33	P60709	ACTB	33	S	APRAVFPSIVGRPRH	FALSE	FALSE	0.7272022956783928	FALSE	S/T	S/T	0.107783	0.632	0.411	0.041	0.041
O75116	Rho-associated protein kinase 2	ROCK2	P60709-S52	P60709	ACTB	52	S	VGMGQKDSYVGDEAQ	FALSE	FALSE	0.7796698050201434	FALSE	S/T	S/T	0.769606	0.632	0.411	0.041	0.041
O75116	Rho-associated protein kinase 2	ROCK2	P60709-S60	P60709	ACTB	60	S	YVGDEAQSKRGILTL	FALSE	FALSE	0.6559077860955836	FALSE	S/T	S/T	0.05468	0.632	0.411	0.041	0.041
O75116	Rho-associated protein kinase 2	ROCK2	P60709-S155	P60709	ACTB	155	S	TTGIVMDSGDGVTHT	FALSE	FALSE	0.5306164149313779	FALSE	S/T	S/T	0.00953684	0.632	0.411	0.041	0.041
O75116	Rho-associated protein kinase 2	ROCK2	P60709-S199	P60709	ACTB	199	S	ILTERGYSFTTTAER	FALSE	FALSE	0.6868800131631405	FALSE	S/T	S/T	0.0904036	0.632	0.411	0.041	0.041
O75116	Rho-associated protein kinase 2	ROCK2	P60709-S232	P60709	ACTB	232	S	QEMATAASSSSLEKS	FALSE	FALSE	0.6715090049023557	FALSE	S/T	S/T	0.0608452	0.632	0.411	0.041	0.041
O75116	Rho-associated protein kinase 2	ROCK2	P60709-S233	P60709	ACTB	233	S	EMATAASSSSLEKSY	FALSE	FALSE	0.5279835465473534	FALSE	S/T	S/T	0.00901202	0.632	0.411	0.041	0.041
O75116	Rho-associated protein kinase 2	ROCK2	P60709-S234	P60709	ACTB	234	S	MATAASSSSLEKSYE	FALSE	FALSE	0.5732711670200419	FALSE	S/T	S/T	0.0227334	0.632	0.411	0.041	0.041
O75116	Rho-associated protein kinase 2	ROCK2	P60709-S239	P60709	ACTB	239	S	SSSSLEKSYELPDGQ	FALSE	FALSE	0.5263178225092013	FALSE	S/T	S/T	0.00737593	0.632	0.411	0.041	0.041
O75116	Rho-associated protein kinase 2	ROCK2	P60709-S265	P60709	ACTB	265	S	PEALFQPSFLGMESC	FALSE	FALSE	0.5478150007552373	FALSE	S/T	S/T	0.013295	0.632	0.411	0.041	0.041
O75116	Rho-associated protein kinase 2	ROCK2	P60709-S271	P60709	ACTB	271	S	PSFLGMESCGIHETT	FALSE	FALSE	0.5829882525789176	FALSE	S/T	S/T	0.0183858	0.632	0.411	0.041	0.041
O75116	Rho-associated protein kinase 2	ROCK2	P60709-S300	P60709	ACTB	300	S	LYANTVLSGGTTMYP	FALSE	FALSE	0.5488062602205347	FALSE	S/T	S/T	0.0123383	0.632	0.411	0.041	0.041
O75116	Rho-associated protein kinase 2	ROCK2	P60709-S323	P60709	ACTB	323	S	EITALAPSTMKIKII	FALSE	FALSE	0.7586350013046199	FALSE	S/T	S/T	0.355649	0.632	0.411	0.041	0.041
O75116	Rho-associated protein kinase 2	ROCK2	P60709-S338	P60709	ACTB	338	S	APPERKYSVWIGGSI	FALSE	FALSE	0.7149157034850921	FALSE	S/T	S/T	0.272726	0.632	0.411	0.041	0.041
O75116	Rho-associated protein kinase 2	ROCK2	P60709-S344	P60709	ACTB	344	S	YSVWIGGSILASLST	FALSE	FALSE	0.6299240514716947	FALSE	S/T	S/T	0.0314543	0.632	0.411	0.041	0.041
O75116	Rho-associated protein kinase 2	ROCK2	P60709-S350	P60709	ACTB	350	S	GSILASLSTFQQMWI	FALSE	FALSE	0.6485927884964505	FALSE	S/T	S/T	0.0457153	0.632	0.411	0.041	0.041
O75116	Rho-associated protein kinase 2	ROCK2	P60709-S368	P60709	ACTB	368	S	EYDESGPSIVHRKCF	FALSE	FALSE	0.6321838244740676	FALSE	S/T	S/T	0.0310305	0.632	0.411	0.041	0.041
O75116	Rho-associated protein kinase 2	ROCK2	P60709-T66	P60709	ACTB	66	T	QSKRGILTLKYPIEH	FALSE	FALSE	0.7131933411019774	FALSE	S/T	S/T	0.25465	0.632	0.411	0.041	0.041
O75116	Rho-associated protein kinase 2	ROCK2	P60709-T77	P60709	ACTB	77	T	PIEHGIVTNWDDMEK	FALSE	FALSE	0.7790963643006679	FALSE	S/T	S/T	0.485453	0.632	0.411	0.041	0.041
O75116	Rho-associated protein kinase 2	ROCK2	P60709-T89	P60709	ACTB	89	T	MEKIWHHTFYNELRV	FALSE	FALSE	0.6949097134242365	FALSE	S/T	S/T	0.223388	0.632	0.411	0.041	0.041
O75116	Rho-associated protein kinase 2	ROCK2	P60709-T106	P60709	ACTB	106	T	EEHPVLLTEAPLNPK	FALSE	FALSE	0.6980009847714851	FALSE	S/T	S/T	0.226787	0.632	0.411	0.041	0.041
O75116	Rho-associated protein kinase 2	ROCK2	P60709-T120	P60709	ACTB	120	T	KANREKMTQIMFETF	FALSE	FALSE	0.7749087527852038	FALSE	S/T	S/T	0.799691	0.632	0.411	0.041	0.041
O75116	Rho-associated protein kinase 2	ROCK2	P60709-T160	P60709	ACTB	160	T	MDSGDGVTHTVPIYE	FALSE	FALSE	0.7593657869702628	FALSE	S/T	S/T	0.359454	0.632	0.411	0.041	0.041
O75116	Rho-associated protein kinase 2	ROCK2	P60709-T162	P60709	ACTB	162	T	SGDGVTHTVPIYEGY	FALSE	FALSE	0.7839658958257754	FALSE	S/T	S/T	0.663402	0.632	0.411	0.041	0.041
O75116	Rho-associated protein kinase 2	ROCK2	P60709-T186	P60709	ACTB	186	T	DLAGRDLTDYLMKIL	FALSE	FALSE	0.7835583200681995	FALSE	S/T	S/T	0.687399	0.632	0.411	0.041	0.041
O75116	Rho-associated protein kinase 2	ROCK2	P60709-T194	P60709	ACTB	194	T	DYLMKILTERGYSFT	FALSE	FALSE	0.7749087527852038	FALSE	S/T	S/T	0.793533	0.632	0.411	0.041	0.041
O75116	Rho-associated protein kinase 2	ROCK2	P60709-T201	P60709	ACTB	201	T	TERGYSFTTTAEREI	FALSE	FALSE	0.7752048601271078	FALSE	S/T	S/T	0.508184	0.632	0.411	0.041	0.041
O75116	Rho-associated protein kinase 2	ROCK2	P60709-T202	P60709	ACTB	202	T	ERGYSFTTTAEREIV	FALSE	FALSE	0.6930221556632525	FALSE	S/T	S/T	0.292457	0.632	0.411	0.041	0.041
O75116	Rho-associated protein kinase 2	ROCK2	P60709-T203	P60709	ACTB	203	T	RGYSFTTTAEREIVR	FALSE	FALSE	0.7769256427529698	FALSE	S/T	S/T	0.407601	0.632	0.411	0.041	0.041
O75116	Rho-associated protein kinase 2	ROCK2	P60709-T229	P60709	ACTB	229	T	DFEQEMATAASSSSL	FALSE	FALSE	0.7321336466390593	FALSE	S/T	S/T	0.326814	0.632	0.411	0.041	0.041
O75116	Rho-associated protein kinase 2	ROCK2	P60709-T249	P60709	ACTB	249	T	LPDGQVITIGNERFR	FALSE	FALSE	0.7845907744651123	FALSE	S/T	S/T	0.599165	0.632	0.411	0.041	0.041
O75116	Rho-associated protein kinase 2	ROCK2	P60709-T297	P60709	ACTB	297	T	RKDLYANTVLSGGTT	FALSE	FALSE	0.7481656780482449	FALSE	S/T	S/T	0.328691	0.632	0.411	0.041	0.041
O75116	Rho-associated protein kinase 2	ROCK2	P60709-T303	P60709	ACTB	303	T	NTVLSGGTTMYPGIA	FALSE	FALSE	0.7593657869702628	FALSE	S/T	S/T	0.356704	0.632	0.411	0.041	0.041
O75116	Rho-associated protein kinase 2	ROCK2	P60709-T304	P60709	ACTB	304	T	TVLSGGTTMYPGIAD	FALSE	FALSE	0.7841707346509119	FALSE	S/T	S/T	0.600731	0.632	0.411	0.041	0.041
O75116	Rho-associated protein kinase 2	ROCK2	P60709-T318	P60709	ACTB	318	T	DRMQKEITALAPSTM	FALSE	FALSE	0.8136390423433155	FALSE	S/T	S/T	0.967052	0.632	0.411	0.041	0.041
O75116	Rho-associated protein kinase 2	ROCK2	P60709-T324	P60709	ACTB	324	T	ITALAPSTMKIKIIA	FALSE	FALSE	0.6384347026449745	FALSE	S/T	S/T	0.074712	0.632	0.411	0.041	0.041
O75116	Rho-associated protein kinase 2	ROCK2	P60709-T351	P60709	ACTB	351	T	SILASLSTFQQMWIS	FALSE	FALSE	0.7136194381480787	FALSE	S/T	S/T	0.260031	0.632	0.411	0.041	0.041
O75116	Rho-associated protein kinase 2	ROCK2	P60763-S89	P60763	RAC3	89	S	FSLVSPASFENVRAK	FALSE	FALSE	0.9043682378326166	FALSE	S/T	S/T	0.00441064	0.677	0.378	0.041	0.262
O75116	Rho-associated protein kinase 2	ROCK2	P60763-T161	P60763	RAC3	161	T	YLECSALTQRGLKTV	FALSE	FALSE	0.9489297928499808	FALSE	S/T	S/T	0.315463	0.677	0.378	0.041	0.262
O75116	Rho-associated protein kinase 2	ROCK2	P60763-T167	P60763	RAC3	167	T	LTQRGLKTVFDEAIR	FALSE	FALSE	0.965654457877145	FALSE	S/T	S/T	0.464098	0.677	0.378	0.041	0.262
O75116	Rho-associated protein kinase 2	ROCK2	P60763-Y64	P60763	RAC3	64	Y	DTAGQEDYDRLRPLS	FALSE	FALSE	0.8402483600410654	FALSE	S/T	Y	1.23823e-6	0.677	0.378	0.041	0.262
O75116	Rho-associated protein kinase 2	ROCK2	P60763-Y139	P60763	RAC3	139	Y	KKLAPITYPQGLAMA	FALSE	FALSE	0.8362646999103464	FALSE	S/T	Y	1.9339e-6	0.677	0.378	0.041	0.262
O75116	Rho-associated protein kinase 2	ROCK2	P60880-T138	P60880	SNP25	138	T	GGFIRRVTNDARENE	FALSE	FALSE	0.5526671562216006	FALSE	S/T	S/T	0.426596	0.641	0.195	0.041	0.0455
O75116	Rho-associated protein kinase 2	ROCK2	P60900-T14	P60900	PSA6	14	T	AGFDRHITIFSPEGR	FALSE	FALSE	0.6522853563373159	FALSE	S/T	S/T	0.0919716	0.655	0.361	0.041	0.041
O75116	Rho-associated protein kinase 2	ROCK2	P60900-T73	P60900	PSA6	73	T	VTHLFKITENIGCVM	FALSE	FALSE	0.5716532359890801	FALSE	S/T	S/T	0.0336	0.655	0.361	0.041	0.041
O75116	Rho-associated protein kinase 2	ROCK2	P60900-T173	P60900	PSA6	173	T	TAAGVKQTESTSFLE	FALSE	FALSE	0.5471248509357741	FALSE	S/T	S/T	0.0283936	0.655	0.361	0.041	0.041
O75116	Rho-associated protein kinase 2	ROCK2	P60900-T231	P60900	PSA6	231	T	NPKFRILTEAEIDAH	FALSE	FALSE	0.5738451739775344	FALSE	S/T	S/T	0.0310768	0.655	0.361	0.041	0.041
O75116	Rho-associated protein kinase 2	ROCK2	P60953-S30	P60953	CDC42	30	S	YTTNKFPSEYVPTVF	FALSE	FALSE	0.8442861503576535	FALSE	S/T	S/T	0.388925	0.637	0.471	0.0515	0.1515
O75116	Rho-associated protein kinase 2	ROCK2	P60953-T141	P60953	CDC42	141	T	QKPITPETAEKLARD	FALSE	FALSE	0.857062328188773	FALSE	S/T	S/T	0.551275	0.637	0.471	0.0515	0.1515
O75116	Rho-associated protein kinase 2	ROCK2	P60953-T161	P60953	CDC42	161	T	YVECSALTQKGLKNV	FALSE	FALSE	0.8023182826756193	FALSE	S/T	S/T	0.132055	0.637	0.471	0.0515	0.1515
O75116	Rho-associated protein kinase 2	ROCK2	P60953-Y32	P60953	CDC42	32	Y	TNKFPSEYVPTVFDN	FALSE	FALSE	0.5571003437992527	FALSE	S/T	Y	2.91282e-5	0.637	0.471	0.0515	0.1515
O75116	Rho-associated protein kinase 2	ROCK2	P60953-Y64	P60953	CDC42	64	Y	DTAGQEDYDRLRPLS	FALSE	FALSE	0.5279216947188528	FALSE	S/T	Y	1.23823e-6	0.637	0.471	0.0515	0.1515
O75116	Rho-associated protein kinase 2	ROCK2	P60983-T27	P60983	GMFB	27	T	KFRFRKETNNAAIIM	FALSE	FALSE	0.8191680221404237	FALSE	S/T	S/T	0.812684	0.798	0.379	0.041	0.041
O75116	Rho-associated protein kinase 2	ROCK2	P61006-S111	P61006	RAB8A	111	S	RNIEEHASADVEKMI	FALSE	FALSE	0.5927040885025441	FALSE	S/T	S/T	0.297226	0.572	0.284	0.041	0.041
O75116	Rho-associated protein kinase 2	ROCK2	P61006-S132	P61006	RAB8A	132	S	VNDKRQVSKERGEKL	FALSE	FALSE	0.5698795135190795	FALSE	S/T	S/T	0.149981	0.572	0.284	0.041	0.041
O75116	Rho-associated protein kinase 2	ROCK2	P61006-T4	P61006	RAB8A	4	T	____MAKTYDYLFKL	FALSE	FALSE	0.6498228595893263	FALSE	S/T	S/T	0.734709	0.572	0.284	0.041	0.041
O75116	Rho-associated protein kinase 2	ROCK2	P61006-T49	P61006	RAB8A	49	T	GIDFKIRTIELDGKR	FALSE	FALSE	0.5701537255655207	FALSE	S/T	S/T	0.200405	0.572	0.284	0.041	0.041
O75116	Rho-associated protein kinase 2	ROCK2	P61006-T64	P61006	RAB8A	64	T	IKLQIWDTAGQERFR	FALSE	FALSE	0.6482129462740374	FALSE	S/T	S/T	0.801408	0.572	0.284	0.041	0.041
O75116	Rho-associated protein kinase 2	ROCK2	P61006-T72	P61006	RAB8A	72	T	AGQERFRTITTAYYR	FALSE	FALSE	0.6488129462740374	FALSE	S/T	S/T	0.791375	0.572	0.284	0.041	0.041
O75116	Rho-associated protein kinase 2	ROCK2	P61006-T164	P61006	RAB8A	164	T	NVENAFFTLARDIKA	FALSE	FALSE	0.6475381917664712	FALSE	S/T	S/T	0.645865	0.572	0.284	0.041	0.041
O75116	Rho-associated protein kinase 2	ROCK2	P61006-T192	P61006	RAB8A	192	T	SNQGVKITPDQQKRS	FALSE	FALSE	0.5669095134863844	FALSE	S/T	S/T	0.171217	0.572	0.284	0.041	0.041
O75116	Rho-associated protein kinase 2	ROCK2	P61018-S185	P61018	RAB4B	185	S	LDPERMGSGIQYGDA	FALSE	FALSE	0.5182900111109644	FALSE	S/T	S/T	0.129796	0.609	0.204	0.041	0.1
O75116	Rho-associated protein kinase 2	ROCK2	P61018-T64	P61018	RAB4B	64	T	VKLQIWDTAGQERFR	FALSE	FALSE	0.5768478600864038	FALSE	S/T	S/T	0.853638	0.609	0.204	0.041	0.1
O75116	Rho-associated protein kinase 2	ROCK2	P61018-T132	P61018	RAB4B	132	T	LDPEREVTFLEASRF	FALSE	FALSE	0.5768478600864038	FALSE	S/T	S/T	0.85244	0.609	0.204	0.041	0.1
O75116	Rho-associated protein kinase 2	ROCK2	P61019-S108	P61019	RAB2A	108	S	LEDARQHSNSNMVIM	FALSE	FALSE	0.5425703952615334	FALSE	S/T	S/T	0.155321	0.61	0.18	0.041	0.1
O75116	Rho-associated protein kinase 2	ROCK2	P61019-S154	P61019	RAB2A	154	S	ETSAKTASNVEEAFI	FALSE	FALSE	0.5322611499715576	FALSE	S/T	S/T	0.129261	0.61	0.18	0.041	0.1
O75116	Rho-associated protein kinase 2	ROCK2	P61019-T15	P61019	RAB2A	15	T	KYIIIGDTGVGKSCL	FALSE	FALSE	0.598648779651657	FALSE	S/T	S/T	0.746341	0.61	0.18	0.041	0.1
O75116	Rho-associated protein kinase 2	ROCK2	P61019-T62	P61019	RAB2A	62	T	IKLQIWDTAGQESFR	FALSE	FALSE	0.5999168382336905	FALSE	S/T	S/T	0.847071	0.61	0.18	0.041	0.1
O75116	Rho-associated protein kinase 2	ROCK2	P61019-T72	P61019	RAB2A	72	T	QESFRSITRSYYRGA	FALSE	FALSE	0.5954102463144187	FALSE	S/T	S/T	0.627032	0.61	0.18	0.041	0.1
O75116	Rho-associated protein kinase 2	ROCK2	P61019-T89	P61019	RAB2A	89	T	ALLVYDITRRDTFNH	FALSE	FALSE	0.502697876198942	FALSE	S/T	S/T	0.0788384	0.61	0.18	0.041	0.1
O75116	Rho-associated protein kinase 2	ROCK2	P61019-T163	P61019	RAB2A	163	T	VEEAFINTAKEIYEK	FALSE	FALSE	0.5030690494701153	FALSE	S/T	S/T	0.0843846	0.61	0.18	0.041	0.1
O75116	Rho-associated protein kinase 2	ROCK2	P61026-S18	P61026	RAB10	18	S	KLLLIGDSGVGKTCV	FALSE	FALSE	0.500640707233024	FALSE	S/T	S/T	0.0201346	0.604	0.258	0.063	0.057
O75116	Rho-associated protein kinase 2	ROCK2	P61026-S77	P61026	RAB10	77	S	RFHTITTSYYRGAMG	FALSE	FALSE	0.739493208978211	FALSE	S/T	S/T	0.137933	0.604	0.258	0.063	0.057
O75116	Rho-associated protein kinase 2	ROCK2	P61026-S181	P61026	RAB10	181	S	TPVKEPNSENVDISS	FALSE	FALSE	0.5117780947169209	FALSE	S/T	S/T	0.021447	0.604	0.258	0.063	0.057
O75116	Rho-associated protein kinase 2	ROCK2	P61026-T5	P61026	RAB10	5	T	___MAKKTYDLLFKL	FALSE	FALSE	0.7999014482851011	FALSE	S/T	S/T	0.738417	0.604	0.258	0.063	0.057
O75116	Rho-associated protein kinase 2	ROCK2	P61026-T41	P61026	RAB10	41	T	FNTTFISTIGIDFKI	FALSE	FALSE	0.7935879840676267	FALSE	S/T	S/T	0.55908	0.604	0.258	0.063	0.057
O75116	Rho-associated protein kinase 2	ROCK2	P61026-T50	P61026	RAB10	50	T	GIDFKIKTVELQGKK	FALSE	FALSE	0.7302089860549426	FALSE	S/T	S/T	0.262038	0.604	0.258	0.063	0.057
O75116	Rho-associated protein kinase 2	ROCK2	P61026-T65	P61026	RAB10	65	T	IKLQIWDTAGQERFH	FALSE	FALSE	0.7979681149517677	FALSE	S/T	S/T	0.777106	0.604	0.258	0.063	0.057
O75116	Rho-associated protein kinase 2	ROCK2	P61026-T73	P61026	RAB10	73	T	AGQERFHTITTSYYR	FALSE	FALSE	0.7915096627606839	FALSE	S/T	S/T	0.624817	0.604	0.258	0.063	0.057
O75116	Rho-associated protein kinase 2	ROCK2	P61026-T75	P61026	RAB10	75	T	QERFHTITTSYYRGA	FALSE	FALSE	0.7931211079846721	FALSE	S/T	S/T	0.603478	0.604	0.258	0.063	0.057
O75116	Rho-associated protein kinase 2	ROCK2	P61026-T76	P61026	RAB10	76	T	ERFHTITTSYYRGAM	FALSE	FALSE	0.7911766635402276	FALSE	S/T	S/T	0.608916	0.604	0.258	0.063	0.057
O75116	Rho-associated protein kinase 2	ROCK2	P61026-T165	P61026	RAB10	165	T	NIEKAFLTLAEDILR	FALSE	FALSE	0.7948975078771505	FALSE	S/T	S/T	0.547047	0.604	0.258	0.063	0.057
O75116	Rho-associated protein kinase 2	ROCK2	P61026-T174	P61026	RAB10	174	T	AEDILRKTPVKEPNS	FALSE	FALSE	0.6494096082911418	FALSE	S/T	S/T	0.0400682	0.604	0.258	0.063	0.057
O75116	Rho-associated protein kinase 2	ROCK2	P61026-T193	P61026	RAB10	193	T	ISSGGGVTGWKSKCC	FALSE	FALSE	0.7498279083846964	FALSE	S/T	S/T	0.387678	0.604	0.258	0.063	0.057
O75116	Rho-associated protein kinase 2	ROCK2	P61073-S18	P61073	CXCR4	18	S	NYTEEMGSGDYDSMK	FALSE	FALSE	0.6878664872654034	FALSE	S/T	S/T	7.26386e-4	0.65	0.402	0.041	0.05649999999999999
O75116	Rho-associated protein kinase 2	ROCK2	P61073-S312	P61073	CXCR4	312	S	LGAKFKTSAQHALTS	FALSE	FALSE	0.6888582278358737	FALSE	S/T	S/T	5.98846e-4	0.65	0.402	0.041	0.05649999999999999
O75116	Rho-associated protein kinase 2	ROCK2	P61073-S319	P61073	CXCR4	319	S	SAQHALTSVSRGSSL	FALSE	FALSE	0.6360675536388745	FALSE	S/T	S/T	4.35113e-4	0.65	0.402	0.041	0.05649999999999999
O75116	Rho-associated protein kinase 2	ROCK2	P61073-S321	P61073	CXCR4	321	S	QHALTSVSRGSSLKI	FALSE	FALSE	0.6461410352932703	FALSE	S/T	S/T	9.59262e-5	0.65	0.402	0.041	0.05649999999999999
O75116	Rho-associated protein kinase 2	ROCK2	P61073-S324	P61073	CXCR4	324	S	LTSVSRGSSLKILSK	FALSE	FALSE	0.6641538061532746	FALSE	S/T	S/T	4.79287e-4	0.65	0.402	0.041	0.05649999999999999
O75116	Rho-associated protein kinase 2	ROCK2	P61073-S325	P61073	CXCR4	325	S	TSVSRGSSLKILSKG	FALSE	FALSE	0.713924924880638	FALSE	S/T	S/T	0.00259831	0.65	0.402	0.041	0.05649999999999999
O75116	Rho-associated protein kinase 2	ROCK2	P61073-S330	P61073	CXCR4	330	S	GSSLKILSKGKRGGH	FALSE	FALSE	0.6461410352932703	FALSE	S/T	S/T	9.52032e-5	0.65	0.402	0.041	0.05649999999999999
O75116	Rho-associated protein kinase 2	ROCK2	P61073-S338	P61073	CXCR4	338	S	KGKRGGHSSVSTESE	FALSE	FALSE	0.6843297734847942	FALSE	S/T	S/T	5.82503e-4	0.65	0.402	0.041	0.05649999999999999
O75116	Rho-associated protein kinase 2	ROCK2	P61073-S339	P61073	CXCR4	339	S	GKRGGHSSVSTESES	FALSE	FALSE	0.6341577398767171	FALSE	S/T	S/T	2.54246e-4	0.65	0.402	0.041	0.05649999999999999
O75116	Rho-associated protein kinase 2	ROCK2	P61073-S341	P61073	CXCR4	341	S	RGGHSSVSTESESSS	FALSE	FALSE	0.6296841093011359	FALSE	S/T	S/T	1.45086e-4	0.65	0.402	0.041	0.05649999999999999
O75116	Rho-associated protein kinase 2	ROCK2	P61073-S344	P61073	CXCR4	344	S	HSSVSTESESSSFHS	FALSE	FALSE	0.6321949553674927	FALSE	S/T	S/T	4.27981e-5	0.65	0.402	0.041	0.05649999999999999
O75116	Rho-associated protein kinase 2	ROCK2	P61073-S346	P61073	CXCR4	346	S	SVSTESESSSFHSS_	FALSE	FALSE	0.633307537755613	FALSE	S/T	S/T	2.76603e-4	0.65	0.402	0.041	0.05649999999999999
O75116	Rho-associated protein kinase 2	ROCK2	P61073-S347	P61073	CXCR4	347	S	VSTESESSSFHSS__	FALSE	FALSE	0.6356430671107245	FALSE	S/T	S/T	2.09169e-4	0.65	0.402	0.041	0.05649999999999999
O75116	Rho-associated protein kinase 2	ROCK2	P61073-S348	P61073	CXCR4	348	S	STESESSSFHSS___	FALSE	FALSE	0.5857895347392813	FALSE	S/T	S/T	3.52211e-6	0.65	0.402	0.041	0.05649999999999999
O75116	Rho-associated protein kinase 2	ROCK2	P61073-S351	P61073	CXCR4	351	S	SESSSFHSS______	FALSE	FALSE	0.6325549690326169	FALSE	S/T	S/T	3.03253e-4	0.65	0.402	0.041	0.05649999999999999
O75116	Rho-associated protein kinase 2	ROCK2	P61073-S352	P61073	CXCR4	352	S	ESSSFHSS_______	FALSE	FALSE	0.635547898325546	FALSE	S/T	S/T	2.8336e-4	0.65	0.402	0.041	0.05649999999999999
O75116	Rho-associated protein kinase 2	ROCK2	P61073-T311	P61073	CXCR4	311	T	FLGAKFKTSAQHALT	FALSE	FALSE	0.8399310655768496	FALSE	S/T	S/T	0.0856544	0.65	0.402	0.041	0.05649999999999999
O75116	Rho-associated protein kinase 2	ROCK2	P61073-T318	P61073	CXCR4	318	T	TSAQHALTSVSRGSS	FALSE	FALSE	0.7895107835399351	FALSE	S/T	S/T	0.0166646	0.65	0.402	0.041	0.05649999999999999
O75116	Rho-associated protein kinase 2	ROCK2	P61073-T342	P61073	CXCR4	342	T	GGHSSVSTESESSSF	FALSE	FALSE	0.7154730681244529	FALSE	S/T	S/T	0.00130779	0.65	0.402	0.041	0.05649999999999999
O75116	Rho-associated protein kinase 2	ROCK2	P61077-S11	P61077	UB2D3	11	S	KRINKELSDLARDPP	FALSE	FALSE	0.5716910322010652	FALSE	S/T	S/T	0.00309118	0.735	0.311	0.041	0.112
O75116	Rho-associated protein kinase 2	ROCK2	P61077-S83	P61077	UB2D3	83	S	PNINSNGSICLDILR	FALSE	FALSE	0.5397442122971655	FALSE	S/T	S/T	0.00137054	0.735	0.311	0.041	0.112
O75116	Rho-associated protein kinase 2	ROCK2	P61077-T98	P61077	UB2D3	98	T	SQWSPALTISKVLLS	FALSE	FALSE	0.5729732764042528	FALSE	S/T	S/T	0.00226506	0.735	0.311	0.041	0.112
O75116	Rho-associated protein kinase 2	ROCK2	P61077-3-S13	P61077-3	UB2D3-3	13	S	KCLSKELSDLARDPP	FALSE	FALSE	0.8808819347195965	FALSE	S/T	S/T	2.91025e-4	0.735	0.311	0.041	0.183
O75116	Rho-associated protein kinase 2	ROCK2	P61086-T49	P61086	UBE2K	49	T	EIAGPPDTPYEGGRY	FALSE	FALSE	0.5037603113167937	FALSE	S/T	S/T	0.00124536	0.678	0.284	0.041	0.112
O75116	Rho-associated protein kinase 2	ROCK2	P61088-S45	P61088	UBE2N	45	S	VIAGPQDSPFEGGTF	FALSE	FALSE	0.8055437267629879	FALSE	S/T	S/T	9.52361e-5	0.595	0.312	0.041	0.183
O75116	Rho-associated protein kinase 2	ROCK2	P61088-T139	P61088	UBE2N	139	T	NEAQAIETARAWTRL	FALSE	FALSE	0.9001708625238414	FALSE	S/T	S/T	0.0713396	0.595	0.312	0.041	0.183
O75116	Rho-associated protein kinase 2	ROCK2	P61088-T144	P61088	UBE2N	144	T	IETARAWTRLYAMNN	FALSE	FALSE	0.9196117677562762	FALSE	S/T	S/T	0.235713	0.595	0.312	0.041	0.183
O75116	Rho-associated protein kinase 2	ROCK2	P61088-Y34	P61088	UBE2N	34	Y	PDESNARYFHVVIAG	FALSE	FALSE	0.6753527925535963	FALSE	S/T	Y	6.14343e-8	0.595	0.312	0.041	0.183
O75116	Rho-associated protein kinase 2	ROCK2	P61088-Y147	P61088	UBE2N	147	Y	ARAWTRLYAMNNI__	FALSE	FALSE	0.7039870491545748	FALSE	S/T	Y	6.3063e-7	0.595	0.312	0.041	0.183
O75116	Rho-associated protein kinase 2	ROCK2	P61106-S56	P61106	RAB14	56	S	GTRIIEVSGQKIKLQ	FALSE	FALSE	0.5262434333893652	FALSE	S/T	S/T	0.0105089	0.604	0.26	0.041	0.16
O75116	Rho-associated protein kinase 2	ROCK2	P61106-S97	P61106	RAB14	97	S	VYDITRRSTYNHLSS	FALSE	FALSE	0.7015434857288121	FALSE	S/T	S/T	0.0677778	0.604	0.26	0.041	0.16
O75116	Rho-associated protein kinase 2	ROCK2	P61106-S103	P61106	RAB14	103	S	RSTYNHLSSWLTDAR	FALSE	FALSE	0.6727547878872493	FALSE	S/T	S/T	0.0363679	0.604	0.26	0.041	0.16
O75116	Rho-associated protein kinase 2	ROCK2	P61106-S180	P61106	RAB14	180	S	YQNIQDGSLDLNAAE	FALSE	FALSE	0.5276242297621393	FALSE	S/T	S/T	0.00811479	0.604	0.26	0.041	0.16
O75116	Rho-associated protein kinase 2	ROCK2	P61106-S204	P61106	RAB14	204	S	PQGGRLTSEPQPQRE	FALSE	FALSE	0.7008880750810714	FALSE	S/T	S/T	0.0473953	0.604	0.26	0.041	0.16
O75116	Rho-associated protein kinase 2	ROCK2	P61106-T67	P61106	RAB14	67	T	IKLQIWDTAGQERFR	FALSE	FALSE	0.8443101517248451	FALSE	S/T	S/T	0.801408	0.604	0.26	0.041	0.16
O75116	Rho-associated protein kinase 2	ROCK2	P61106-T98	P61106	RAB14	98	T	YDITRRSTYNHLSSW	FALSE	FALSE	0.8631651219884223	FALSE	S/T	S/T	0.958569	0.604	0.26	0.041	0.16
O75116	Rho-associated protein kinase 2	ROCK2	P61106-T107	P61106	RAB14	107	T	NHLSSWLTDARNLTN	FALSE	FALSE	0.797795732964048	FALSE	S/T	S/T	0.186923	0.604	0.26	0.041	0.16
O75116	Rho-associated protein kinase 2	ROCK2	P61158-S133	P61158	ARP3	133	S	TAEIMFESFNVPGLY	FALSE	FALSE	0.828281627089373	FALSE	S/T	S/T	0.0757621	0.696	0.323	0.065	0.077
O75116	Rho-associated protein kinase 2	ROCK2	P61158-S152	P61158	ARP3	152	S	AVLALAASWTSRQVG	FALSE	FALSE	0.5888360566061421	FALSE	S/T	S/T	0.0074425	0.696	0.323	0.065	0.077
O75116	Rho-associated protein kinase 2	ROCK2	P61158-S232	P61158	ARP3	232	S	KAVKERYSYVCPDLV	FALSE	FALSE	0.8564038173968008	FALSE	S/T	S/T	0.291512	0.696	0.323	0.065	0.077
O75116	Rho-associated protein kinase 2	ROCK2	P61158-S268	P61158	ARP3	268	S	AISKKEFSIDVGYER	FALSE	FALSE	0.8615169481973438	FALSE	S/T	S/T	0.108289	0.696	0.323	0.065	0.077
O75116	Rho-associated protein kinase 2	ROCK2	P61158-S322	P61158	ARP3	322	S	LYKNIVLSGGSTMFR	FALSE	FALSE	0.5902110566061423	FALSE	S/T	S/T	0.00718722	0.696	0.323	0.065	0.077
O75116	Rho-associated protein kinase 2	ROCK2	P61158-S325	P61158	ARP3	325	S	NIVLSGGSTMFRDFG	FALSE	FALSE	0.7666383015783289	FALSE	S/T	S/T	0.0180153	0.696	0.323	0.065	0.077
O75116	Rho-associated protein kinase 2	ROCK2	P61158-S350	P61158	ARP3	350	S	VDARLKLSEELSGGR	FALSE	FALSE	0.5985186070080589	FALSE	S/T	S/T	0.00855714	0.696	0.323	0.065	0.077
O75116	Rho-associated protein kinase 2	ROCK2	P61158-S354	P61158	ARP3	354	S	LKLSEELSGGRLKPK	FALSE	FALSE	0.8137577114775222	FALSE	S/T	S/T	0.0392148	0.696	0.323	0.065	0.077
O75116	Rho-associated protein kinase 2	ROCK2	P61158-S418	P61158	ARP3	418	S	NPVFGVMS_______	FALSE	FALSE	0.5725479664527916	FALSE	S/T	S/T	0.00215288	0.696	0.323	0.065	0.077
O75116	Rho-associated protein kinase 2	ROCK2	P61158-T17	P61158	ARP3	17	T	VDCGTGYTKLGYAGN	FALSE	FALSE	0.9237426417266668	FALSE	S/T	S/T	0.467536	0.696	0.323	0.065	0.077
O75116	Rho-associated protein kinase 2	ROCK2	P61158-T113	P61158	ARP3	113	T	EDHYFLLTEPPLNTP	FALSE	FALSE	0.8637711208182699	FALSE	S/T	S/T	0.221327	0.696	0.323	0.065	0.077
O75116	Rho-associated protein kinase 2	ROCK2	P61158-T119	P61158	ARP3	119	T	LTEPPLNTPENREYT	FALSE	FALSE	0.7661628493819465	FALSE	S/T	S/T	0.0177065	0.696	0.323	0.065	0.077
O75116	Rho-associated protein kinase 2	ROCK2	P61158-T201	P61158	ARP3	201	T	PIAGRDITYFIQQLL	FALSE	FALSE	0.9310379501942376	FALSE	S/T	S/T	0.854193	0.696	0.323	0.065	0.077
O75116	Rho-associated protein kinase 2	ROCK2	P61158-T326	P61158	ARP3	326	T	IVLSGGSTMFRDFGR	FALSE	FALSE	0.9187304884404685	FALSE	S/T	S/T	0.418102	0.696	0.323	0.065	0.077
O75116	Rho-associated protein kinase 2	ROCK2	P61160-S3	P61160	ARP2	3	S	_____MDSQGRKVVV	FALSE	FALSE	0.7874201789146835	FALSE	S/T	S/T	0.0346082	0.669	0.339	0.0535	0.059
O75116	Rho-associated protein kinase 2	ROCK2	P61160-S62	P61160	ARP2	62	S	LMVGDEASELRSMLE	FALSE	FALSE	0.5175912937037477	FALSE	S/T	S/T	0.00673647	0.669	0.339	0.0535	0.059
O75116	Rho-associated protein kinase 2	ROCK2	P61160-S207	P61160	ARP2	207	S	RGYAFNHSADFETVR	FALSE	FALSE	0.8012274240413112	FALSE	S/T	S/T	0.0762247	0.669	0.339	0.0535	0.059
O75116	Rho-associated protein kinase 2	ROCK2	P61160-S307	P61160	ARP2	307	S	HIVLSGGSTMYPGLP	FALSE	FALSE	0.6421748469751507	FALSE	S/T	S/T	0.0133959	0.669	0.339	0.0535	0.059
O75116	Rho-associated protein kinase 2	ROCK2	P61160-T45	P61160	ARP2	45	T	RPIIRSTTKVGNIEI	FALSE	FALSE	0.9106406507128212	FALSE	S/T	S/T	0.934407	0.669	0.339	0.0535	0.059
O75116	Rho-associated protein kinase 2	ROCK2	P61160-T92	P61160	ARP2	92	T	MKHLWDYTFGPEKLN	FALSE	FALSE	0.8387549686470421	FALSE	S/T	S/T	0.198926	0.669	0.339	0.0535	0.059
O75116	Rho-associated protein kinase 2	ROCK2	P61160-T117	P61160	ARP2	117	T	TEPPMNPTKNREKIV	FALSE	FALSE	0.8951051641090131	FALSE	S/T	S/T	0.612458	0.669	0.339	0.0535	0.059
O75116	Rho-associated protein kinase 2	ROCK2	P61160-T237	P61160	ARP2	237	T	EQKLALETTVLVESY	FALSE	FALSE	0.8844094800159396	FALSE	S/T	S/T	0.392231	0.669	0.339	0.0535	0.059
O75116	Rho-associated protein kinase 2	ROCK2	P61160-T238	P61160	ARP2	238	T	QKLALETTVLVESYT	FALSE	FALSE	0.9146528728526648	FALSE	S/T	S/T	0.937216	0.669	0.339	0.0535	0.059
O75116	Rho-associated protein kinase 2	ROCK2	P61160-T374	P61160	ARP2	374	T	DKDNFWMTRQEYQEK	FALSE	FALSE	0.8331805519942528	FALSE	S/T	S/T	0.256594	0.669	0.339	0.0535	0.059
O75116	Rho-associated protein kinase 2	ROCK2	P61160-T392	P61160	ARP2	392	T	VLEKLGVTVR_____	FALSE	FALSE	0.9024883873297552	FALSE	S/T	S/T	0.787455	0.669	0.339	0.0535	0.059
O75116	Rho-associated protein kinase 2	ROCK2	P61201-T97	P61201	CSN2	97	T	NRYKQLLTYIRSAVT	FALSE	FALSE	0.708522353196931	FALSE	S/T	S/T	0.112348	0.717	0.366	0.041	0.041
O75116	Rho-associated protein kinase 2	ROCK2	P61201-T422	P61201	CSN2	422	T	KRGGARYTALDKWTN	FALSE	FALSE	0.7139981317803311	FALSE	S/T	S/T	0.119159	0.717	0.366	0.041	0.041
O75116	Rho-associated protein kinase 2	ROCK2	P61224-S11	P61224	RAP1B	11	S	YKLVVLGSGGVGKSA	FALSE	FALSE	0.7564520666746453	FALSE	S/T	S/T	0.0392755	0.682	0.356	0.051	0.1005
O75116	Rho-associated protein kinase 2	ROCK2	P61224-S39	P61224	RAP1B	39	S	YDPTIEDSYRKQVEV	FALSE	FALSE	0.710929214775776	FALSE	S/T	S/T	0.0269786	0.682	0.356	0.051	0.1005
O75116	Rho-associated protein kinase 2	ROCK2	P61224-S179	P61224	RAP1B	179	S	PGKARKKSSCQLL__	FALSE	FALSE	0.8912591030657571	FALSE	S/T	S/T	0.45224	0.682	0.356	0.051	0.1005
O75116	Rho-associated protein kinase 2	ROCK2	P61224-S180	P61224	RAP1B	180	S	GKARKKSSCQLL___	FALSE	FALSE	0.7175417864426236	FALSE	S/T	S/T	0.0314085	0.682	0.356	0.051	0.1005
O75116	Rho-associated protein kinase 2	ROCK2	P61225-S11	P61225	RAP2B	11	S	YKVVVLGSGGVGKSA	FALSE	FALSE	0.6135387083906976	FALSE	S/T	S/T	0.0359979	0.554	0.358	0.041	0.16
O75116	Rho-associated protein kinase 2	ROCK2	P61225-S66	P61225	RAP2B	66	S	AGTEQFASMRDLYIK	FALSE	FALSE	0.7176555634905294	FALSE	S/T	S/T	0.286914	0.554	0.358	0.041	0.16
O75116	Rho-associated protein kinase 2	ROCK2	P61225-T58	P61225	RAP2B	58	T	SVLEILDTAGTEQFA	FALSE	FALSE	0.7207083834039886	FALSE	S/T	S/T	0.0865004	0.554	0.358	0.041	0.16
O75116	Rho-associated protein kinase 2	ROCK2	P61225-T61	P61225	RAP2B	61	T	EILDTAGTEQFASMR	FALSE	FALSE	0.8177675640234655	FALSE	S/T	S/T	0.674221	0.554	0.358	0.041	0.16
O75116	Rho-associated protein kinase 2	ROCK2	P61247-T10	P61247	RS3A	10	T	VGKNKRLTKGGKKGA	FALSE	FALSE	0.6230076451430817	FALSE	S/T	S/T	0.128597	0.653	0.227	0.041	0.063
O75116	Rho-associated protein kinase 2	ROCK2	P61247-T55	P61247	RS3A	55	T	LVTRTQGTKIASDGL	FALSE	FALSE	0.5624373549426976	FALSE	S/T	S/T	0.0413248	0.653	0.227	0.041	0.063
O75116	Rho-associated protein kinase 2	ROCK2	P61247-T88	P61247	RS3A	88	T	FRKFKLITEDVQGKN	FALSE	FALSE	0.6234535374325378	FALSE	S/T	S/T	0.122516	0.653	0.227	0.041	0.063
O75116	Rho-associated protein kinase 2	ROCK2	P61247-T153	P61247	RS3A	153	T	RNNQIRKTSYAQHQQ	FALSE	FALSE	0.5692488087079174	FALSE	S/T	S/T	0.0431534	0.653	0.227	0.041	0.063
O75116	Rho-associated protein kinase 2	ROCK2	P61247-T173	P61247	RS3A	173	T	KKMMEIMTREVQTND	FALSE	FALSE	0.5780395087094062	FALSE	S/T	S/T	0.0486918	0.653	0.227	0.041	0.063
O75116	Rho-associated protein kinase 2	ROCK2	P61254-T8	P61254	RL26	8	T	MKFNPFVTSDRSKNR	FALSE	FALSE	0.5792883309447624	FALSE	S/T	S/T	0.813113	0.666	0.258	0.041	0.041
O75116	Rho-associated protein kinase 2	ROCK2	P61254-T139	P61254	RL26	139	T	KGKYKEETIEKMQE_	FALSE	FALSE	0.5097418698515296	FALSE	S/T	S/T	0.495565	0.666	0.258	0.041	0.041
O75116	Rho-associated protein kinase 2	ROCK2	P61289-S247	P61289	PSME3	247	S	EKIKRPRSSNAETLY	FALSE	FALSE	0.5335778239178222	FALSE	S/T	S/T	0.0147533	0.715	0.387	0.041	0.041
O75116	Rho-associated protein kinase 2	ROCK2	P61289-T23	P61289	PSME3	23	T	DSFRERITSEAEDLV	FALSE	FALSE	0.6702542252969332	FALSE	S/T	S/T	0.0581806	0.715	0.387	0.041	0.041
O75116	Rho-associated protein kinase 2	ROCK2	P61289-T167	P61289	PSME3	167	T	ETVAELRTVESEAAS	FALSE	FALSE	0.5024929702007216	FALSE	S/T	S/T	0.00817561	0.715	0.387	0.041	0.041
O75116	Rho-associated protein kinase 2	ROCK2	P61371-S33	P61371	ISL1	33	S	DQYILRVSPDLEWHA	FALSE	FALSE	0.5698391916365338	FALSE	S/T	S/T	4.12132e-5	0.765	0.401	0.041	0.081
O75116	Rho-associated protein kinase 2	ROCK2	P61371-S148	P61371	ISL1	148	S	LGAGDPLSPLHPARP	FALSE	FALSE	0.5679860023266916	FALSE	S/T	S/T	1.17075e-5	0.765	0.401	0.041	0.081
O75116	Rho-associated protein kinase 2	ROCK2	P61371-S221	P61371	ISL1	221	S	LVEMTGLSPRVIRVW	FALSE	FALSE	0.709818865307717	FALSE	S/T	S/T	7.92446e-4	0.765	0.401	0.041	0.081
O75116	Rho-associated protein kinase 2	ROCK2	P61371-S269	P61371	ISL1	269	S	GTPMVAASPERHDGG	FALSE	FALSE	0.562278192802882	FALSE	S/T	S/T	9.93629e-6	0.765	0.401	0.041	0.081
O75116	Rho-associated protein kinase 2	ROCK2	P61371-T182	P61371	ISL1	182	T	HKQPEKTTRVRTVLN	FALSE	FALSE	0.8215589032774572	FALSE	S/T	S/T	0.0429132	0.765	0.401	0.041	0.081
O75116	Rho-associated protein kinase 2	ROCK2	P61371-T261	P61371	ISL1	261	T	KTNIQGMTGTPMVAA	FALSE	FALSE	0.7681954140497727	FALSE	S/T	S/T	0.028036	0.765	0.401	0.041	0.081
O75116	Rho-associated protein kinase 2	ROCK2	P61371-T263	P61371	ISL1	263	T	NIQGMTGTPMVAASP	FALSE	FALSE	0.7546458249264211	FALSE	S/T	S/T	0.00823294	0.765	0.401	0.041	0.081
O75116	Rho-associated protein kinase 2	ROCK2	P61586-S26	P61586	RHOA	26	S	TCLLIVFSKDQFPEV	FALSE	FALSE	0.8811776904629002	FALSE	S/T	S/T	0.00981988	0.608	0.54	0.05	0.522
O75116	Rho-associated protein kinase 2	ROCK2	P61586-S88	P61586	RHOA	88	S	LMCFSIDSPDSLENI	FALSE	FALSE	0.8197373364797459	FALSE	S/T	S/T	1.44607e-4	0.608	0.54	0.05	0.522
O75116	Rho-associated protein kinase 2	ROCK2	P61586-S160	P61586	RHOA	160	S	AFGYMECSAKTKDGV	FALSE	FALSE	0.8472065214156763	FALSE	S/T	S/T	8.61175e-4	0.608	0.54	0.05	0.522
O75116	Rho-associated protein kinase 2	ROCK2	P61586-S188	P61586	RHOA	188	S	ARRGKKKSGCLVL__	FALSE	FALSE	0.9600138393449726	FALSE	S/T	S/T	0.0510531	0.608	0.54	0.05	0.522
O75116	Rho-associated protein kinase 2	ROCK2	P61586-T19	P61586	RHOA	19	T	GDGACGKTCLLIVFS	FALSE	FALSE	0.9531579556277372	FALSE	S/T	S/T	0.0410797	0.608	0.54	0.05	0.522
O75116	Rho-associated protein kinase 2	ROCK2	P61586-T60	P61586	RHOA	60	T	VELALWDTAGQEDYD	FALSE	FALSE	0.968399252754254	FALSE	S/T	S/T	0.723675	0.608	0.54	0.05	0.522
O75116	Rho-associated protein kinase 2	ROCK2	P61586-T100	P61586	RHOA	100	T	ENIPEKWTPEVKHFC	FALSE	FALSE	0.9609328731703642	FALSE	S/T	S/T	0.168201	0.608	0.54	0.05	0.522
O75116	Rho-associated protein kinase 2	ROCK2	P61586-T127	P61586	RHOA	127	T	DLRNDEHTRRELAKM	FALSE	FALSE	0.9609328731703642	FALSE	S/T	S/T	0.154464	0.608	0.54	0.05	0.522
O75116	Rho-associated protein kinase 2	ROCK2	P61586-Y34	P61586	RHOA	34	Y	KDQFPEVYVPTVFEN	FALSE	FALSE	0.7636961713408482	FALSE	S/T	Y	9.66758e-6	0.608	0.54	0.05	0.522
O75116	Rho-associated protein kinase 2	ROCK2	P61586-Y42	P61586	RHOA	42	Y	VPTVFENYVADIEVD	FALSE	FALSE	0.8097889972465415	FALSE	S/T	Y	8.69543e-5	0.608	0.54	0.05	0.522
O75116	Rho-associated protein kinase 2	ROCK2	P61586-Y66	P61586	RHOA	66	Y	DTAGQEDYDRLRPLS	FALSE	FALSE	0.7677746478028267	FALSE	S/T	Y	1.26451e-6	0.608	0.54	0.05	0.522
O75116	Rho-associated protein kinase 2	ROCK2	P61586-Y156	P61586	RHOA	156	Y	NRIGAFGYMECSAKT	FALSE	FALSE	0.8038481716828229	FALSE	S/T	Y	6.18425e-5	0.608	0.54	0.05	0.522
O75116	Rho-associated protein kinase 2	ROCK2	P61587-S7	P61587	RND3	7	S	_MKERRASQKLSSKS	FALSE	FALSE	0.754593772387662	FALSE	S/T	S/T	0.0616694	0.735	0.358	0.041	0.1005
O75116	Rho-associated protein kinase 2	ROCK2	P61587-S11	P61587	RND3	11	S	RRASQKLSSKSIMDP	FALSE	FALSE	0.754593772387662	FALSE	S/T	S/T	0.0625558	0.735	0.358	0.041	0.1005
O75116	Rho-associated protein kinase 2	ROCK2	P61587-S14	P61587	RND3	14	S	SQKLSSKSIMDPNQN	FALSE	FALSE	0.6148923763046067	FALSE	S/T	S/T	0.0220295	0.735	0.358	0.041	0.1005
O75116	Rho-associated protein kinase 2	ROCK2	P61587-S210	P61587	RND3	210	S	KNVKRNKSQRATKRI	FALSE	FALSE	0.8028719788732087	FALSE	S/T	S/T	0.472786	0.735	0.358	0.041	0.1005
O75116	Rho-associated protein kinase 2	ROCK2	P61587-S218	P61587	RND3	218	S	QRATKRISHMPSRPE	FALSE	FALSE	0.769968387016632	FALSE	S/T	S/T	0.092751	0.735	0.358	0.041	0.1005
O75116	Rho-associated protein kinase 2	ROCK2	P61587-S222	P61587	RND3	222	S	KRISHMPSRPELSAV	FALSE	FALSE	0.7134095900792725	FALSE	S/T	S/T	0.0506272	0.735	0.358	0.041	0.1005
O75116	Rho-associated protein kinase 2	ROCK2	P61587-S227	P61587	RND3	227	S	MPSRPELSAVATDLR	FALSE	FALSE	0.6469171505360972	FALSE	S/T	S/T	0.0379752	0.735	0.358	0.041	0.1005
O75116	Rho-associated protein kinase 2	ROCK2	P61587-S240	P61587	RND3	240	S	LRKDKAKSCTVM___	FALSE	FALSE	0.8018573412474546	FALSE	S/T	S/T	0.406844	0.735	0.358	0.041	0.1005
O75116	Rho-associated protein kinase 2	ROCK2	P61587-T231	P61587	RND3	231	T	PELSAVATDLRKDKA	FALSE	FALSE	0.7187008978942646	FALSE	S/T	S/T	0.0531006	0.735	0.358	0.041	0.1005
O75116	Rho-associated protein kinase 2	ROCK2	P61599-T160	P61599	NAA20	160	T	RKALSRDTEKKSIIP	FALSE	FALSE	0.5195720621607907	FALSE	S/T	S/T	0.00833898	0.755	0.498	0.041	0.041
O75116	Rho-associated protein kinase 2	ROCK2	P61812-S404	P61812	TGFB2	404	S	TPKIEQLSNMIVKSC	FALSE	FALSE	0.536192543982546	FALSE	S/T	S/T	0.00430906	0.359	0.477	0.041	0.1105
O75116	Rho-associated protein kinase 2	ROCK2	P61978-S77	P61978	HNRPK	77	S	TDYNASVSVPDSSGP	FALSE	FALSE	0.5005290693463895	FALSE	S/T	S/T	0.00615656	0.737	0.354	0.041	0.041
O75116	Rho-associated protein kinase 2	ROCK2	P61978-S417	P61978	HNRPK	417	S	IKQIRHESGASIKID	FALSE	FALSE	0.5122019879475456	FALSE	S/T	S/T	0.00717216	0.737	0.354	0.041	0.041
O75116	Rho-associated protein kinase 2	ROCK2	P61978-T15	P61978	HNRPK	15	T	ETFPNTETNGEFGKR	FALSE	FALSE	0.613859078944693	FALSE	S/T	S/T	0.0378373	0.737	0.354	0.041	0.041
O75116	Rho-associated protein kinase 2	ROCK2	P61978-T39	P61978	HNRPK	39	T	AFKRSRNTDEMVELR	FALSE	FALSE	0.501638764207031	FALSE	S/T	S/T	0.00637772	0.737	0.354	0.041	0.041
O75116	Rho-associated protein kinase 2	ROCK2	P61978-T120	P61978	HNRPK	120	T	QLPSPTATSQLPLES	FALSE	FALSE	0.5046369670817766	FALSE	S/T	S/T	0.00920951	0.737	0.354	0.041	0.041
O75116	Rho-associated protein kinase 2	ROCK2	P61978-T174	P61978	HNRPK	174	T	IKELRENTQTTIKLF	FALSE	FALSE	0.7332249269732155	FALSE	S/T	S/T	0.12415	0.737	0.354	0.041	0.041
O75116	Rho-associated protein kinase 2	ROCK2	P61978-T389	P61978	HNRPK	389	T	DLGGPIITTQVTIPK	FALSE	FALSE	0.6079618791913769	FALSE	S/T	S/T	0.036985	0.737	0.354	0.041	0.041
O75116	Rho-associated protein kinase 2	ROCK2	P61978-T390	P61978	HNRPK	390	T	LGGPIITTQVTIPKD	FALSE	FALSE	0.6179720452342454	FALSE	S/T	S/T	0.0425115	0.737	0.354	0.041	0.041
O75116	Rho-associated protein kinase 2	ROCK2	P61978-T393	P61978	HNRPK	393	T	PIITTQVTIPKDLAG	FALSE	FALSE	0.6381822839965904	FALSE	S/T	S/T	0.0796893	0.737	0.354	0.041	0.041
O75116	Rho-associated protein kinase 2	ROCK2	P61978-T436	P61978	HNRPK	436	T	GSEDRIITITGTQDQ	FALSE	FALSE	0.7359037148520035	FALSE	S/T	S/T	0.11412	0.737	0.354	0.041	0.041
O75116	Rho-associated protein kinase 2	ROCK2	P61978-T438	P61978	HNRPK	438	T	EDRIITITGTQDQIQ	FALSE	FALSE	0.626536896523331	FALSE	S/T	S/T	0.0475814	0.737	0.354	0.041	0.041
O75116	Rho-associated protein kinase 2	ROCK2	P61978-T440	P61978	HNRPK	440	T	RIITITGTQDQIQNA	FALSE	FALSE	0.6909834521319568	FALSE	S/T	S/T	0.0943844	0.737	0.354	0.041	0.041
O75116	Rho-associated protein kinase 2	ROCK2	P61981-S38	P61981	1433G	38	S	TELNEPLSNEERNLL	FALSE	FALSE	0.8683333867121256	FALSE	S/T	S/T	2.91079e-4	0.606	0.338	0.041	0.189
O75116	Rho-associated protein kinase 2	ROCK2	P61981-S46	P61981	1433G	46	S	NEERNLLSVAYKNVV	FALSE	FALSE	0.9011502090237988	FALSE	S/T	S/T	0.00144715	0.606	0.338	0.041	0.189
O75116	Rho-associated protein kinase 2	ROCK2	P61981-S59	P61981	1433G	59	S	VVGARRSSWRVISSI	FALSE	FALSE	0.929277341315486	FALSE	S/T	S/T	0.123531	0.606	0.338	0.041	0.189
O75116	Rho-associated protein kinase 2	ROCK2	P61981-S65	P61981	1433G	65	S	SSWRVISSIEQKTSA	FALSE	FALSE	0.8393362260986339	FALSE	S/T	S/T	1.00031e-4	0.606	0.338	0.041	0.189
O75116	Rho-associated protein kinase 2	ROCK2	P61981-S71	P61981	1433G	71	S	SSIEQKTSADGNEKK	FALSE	FALSE	0.8953875597617242	FALSE	S/T	S/T	0.00810723	0.606	0.338	0.041	0.189
O75116	Rho-associated protein kinase 2	ROCK2	P61981-S113	P61981	1433G	113	S	NYLIKNCSETQYESK	FALSE	FALSE	0.8796821577317578	FALSE	S/T	S/T	0.0105025	0.606	0.338	0.041	0.189
O75116	Rho-associated protein kinase 2	ROCK2	P61981-S119	P61981	1433G	119	S	CSETQYESKVFYLKM	FALSE	FALSE	0.8904493828627762	FALSE	S/T	S/T	6.25949e-4	0.606	0.338	0.041	0.189
O75116	Rho-associated protein kinase 2	ROCK2	P61981-S149	P61981	1433G	149	S	KRATVVESSEKAYSE	FALSE	FALSE	0.8807617302021657	FALSE	S/T	S/T	7.8815e-4	0.606	0.338	0.041	0.189
O75116	Rho-associated protein kinase 2	ROCK2	P61981-S150	P61981	1433G	150	S	RATVVESSEKAYSEA	FALSE	FALSE	0.9007965791758868	FALSE	S/T	S/T	0.00288707	0.606	0.338	0.041	0.189
O75116	Rho-associated protein kinase 2	ROCK2	P61981-S155	P61981	1433G	155	S	ESSEKAYSEAHEISK	FALSE	FALSE	0.9007965791758868	FALSE	S/T	S/T	0.00294359	0.606	0.338	0.041	0.189
O75116	Rho-associated protein kinase 2	ROCK2	P61981-S180	P61981	1433G	180	S	LGLALNYSVFYYEIQ	FALSE	FALSE	0.9027603256633966	FALSE	S/T	S/T	0.0189771	0.606	0.338	0.041	0.189
O75116	Rho-associated protein kinase 2	ROCK2	P61981-S215	P61981	1433G	215	S	LDTLNEDSYKDSTLI	FALSE	FALSE	0.8985491226738952	FALSE	S/T	S/T	0.0033067	0.606	0.338	0.041	0.189
O75116	Rho-associated protein kinase 2	ROCK2	P61981-S219	P61981	1433G	219	S	NEDSYKDSTLIMQLL	FALSE	FALSE	0.8812038154772982	FALSE	S/T	S/T	4.66055e-4	0.606	0.338	0.041	0.189
O75116	Rho-associated protein kinase 2	ROCK2	P61981-S235	P61981	1433G	235	S	DNLTLWTSDQQDDDG	FALSE	FALSE	0.8963803691028428	FALSE	S/T	S/T	0.00126736	0.606	0.338	0.041	0.189
O75116	Rho-associated protein kinase 2	ROCK2	P61981-T31	P61981	1433G	31	T	AAAMKNVTELNEPLS	FALSE	FALSE	0.866582150654803	FALSE	S/T	S/T	0.216328	0.606	0.338	0.041	0.189
O75116	Rho-associated protein kinase 2	ROCK2	P61981-T70	P61981	1433G	70	T	ISSIEQKTSADGNEK	FALSE	FALSE	0.929277341315486	FALSE	S/T	S/T	0.116588	0.606	0.338	0.041	0.189
O75116	Rho-associated protein kinase 2	ROCK2	P61981-T115	P61981	1433G	115	T	LIKNCSETQYESKVF	FALSE	FALSE	0.8983555730831262	FALSE	S/T	S/T	0.00677747	0.606	0.338	0.041	0.189
O75116	Rho-associated protein kinase 2	ROCK2	P61981-T139	P61981	1433G	139	T	RYLAEVATGEKRATV	FALSE	FALSE	0.8992108049306015	FALSE	S/T	S/T	0.0249549	0.606	0.338	0.041	0.189
O75116	Rho-associated protein kinase 2	ROCK2	P61981-T145	P61981	1433G	145	T	ATGEKRATVVESSEK	FALSE	FALSE	0.868582150654803	FALSE	S/T	S/T	0.217149	0.606	0.338	0.041	0.189
O75116	Rho-associated protein kinase 2	ROCK2	P61981-T168	P61981	1433G	168	T	SKEHMQPTHPIRLGL	FALSE	FALSE	0.8938975442856135	FALSE	S/T	S/T	0.00959238	0.606	0.338	0.041	0.189
O75116	Rho-associated protein kinase 2	ROCK2	P61981-T199	P61981	1433G	199	T	QACHLAKTAFDDAIA	FALSE	FALSE	0.9182398717028372	FALSE	S/T	S/T	0.0619542	0.606	0.338	0.041	0.189
O75116	Rho-associated protein kinase 2	ROCK2	P61981-T210	P61981	1433G	210	T	DAIAELDTLNEDSYK	FALSE	FALSE	0.927427341315486	FALSE	S/T	S/T	0.186896	0.606	0.338	0.041	0.189
O75116	Rho-associated protein kinase 2	ROCK2	P61981-T220	P61981	1433G	220	T	EDSYKDSTLIMQLLR	FALSE	FALSE	0.9025748085108312	FALSE	S/T	S/T	0.0174704	0.606	0.338	0.041	0.189
O75116	Rho-associated protein kinase 2	ROCK2	P61981-T231	P61981	1433G	231	T	QLLRDNLTLWTSDQQ	FALSE	FALSE	0.9062404660443066	FALSE	S/T	S/T	0.0272552	0.606	0.338	0.041	0.189
O75116	Rho-associated protein kinase 2	ROCK2	P61981-T234	P61981	1433G	234	T	RDNLTLWTSDQQDDD	FALSE	FALSE	0.929277341315486	FALSE	S/T	S/T	0.148585	0.606	0.338	0.041	0.189
O75116	Rho-associated protein kinase 2	ROCK2	P61981-Y20	P61981	1433G	20	Y	LAEQAERYDDMAAAM	FALSE	FALSE	0.7488387634813863	FALSE	S/T	Y	7.34573e-7	0.606	0.338	0.041	0.189
O75116	Rho-associated protein kinase 2	ROCK2	P61981-Y49	P61981	1433G	49	Y	RNLLSVAYKNVVGAR	FALSE	FALSE	0.7488387634813863	FALSE	S/T	Y	8.00293e-7	0.606	0.338	0.041	0.189
O75116	Rho-associated protein kinase 2	ROCK2	P61981-Y117	P61981	1433G	117	Y	KNCSETQYESKVFYL	FALSE	FALSE	0.7238223581732591	FALSE	S/T	Y	1.04145e-7	0.606	0.338	0.041	0.189
O75116	Rho-associated protein kinase 2	ROCK2	P61981-Y130	P61981	1433G	130	Y	YLKMKGDYYRYLAEV	FALSE	FALSE	0.7524026817030655	FALSE	S/T	Y	6.9552e-6	0.606	0.338	0.041	0.189
O75116	Rho-associated protein kinase 2	ROCK2	P61981-Y131	P61981	1433G	131	Y	LKMKGDYYRYLAEVA	FALSE	FALSE	0.7488387634813863	FALSE	S/T	Y	8.01983e-7	0.606	0.338	0.041	0.189
O75116	Rho-associated protein kinase 2	ROCK2	P61981-Y133	P61981	1433G	133	Y	MKGDYYRYLAEVATG	FALSE	FALSE	0.7261318819827829	FALSE	S/T	Y	4.40166e-8	0.606	0.338	0.041	0.189
O75116	Rho-associated protein kinase 2	ROCK2	P61981-Y154	P61981	1433G	154	Y	VESSEKAYSEAHEIS	FALSE	FALSE	0.7539471227549629	FALSE	S/T	Y	2.13954e-6	0.606	0.338	0.041	0.189
O75116	Rho-associated protein kinase 2	ROCK2	P61981-Y179	P61981	1433G	179	Y	RLGLALNYSVFYYEI	FALSE	FALSE	0.7488387634813863	FALSE	S/T	Y	7.6477e-7	0.606	0.338	0.041	0.189
O75116	Rho-associated protein kinase 2	ROCK2	P61981-Y216	P61981	1433G	216	Y	DTLNEDSYKDSTLIM	FALSE	FALSE	0.7273318819827829	FALSE	S/T	Y	3.63883e-8	0.606	0.338	0.041	0.189
O75116	Rho-associated protein kinase 2	ROCK2	P62081-T121	P62081	RS7	121	T	QKRPRSRTLTAVHDA	FALSE	FALSE	0.6458626360787174	FALSE	S/T	S/T	0.267882	0.669	0.299	0.041	0.041
O75116	Rho-associated protein kinase 2	ROCK2	P62081-T123	P62081	RS7	123	T	RPRSRTLTAVHDAIL	FALSE	FALSE	0.7016962440409187	FALSE	S/T	S/T	0.468799	0.669	0.299	0.041	0.041
O75116	Rho-associated protein kinase 2	ROCK2	P62140-S128	P62140	PP1B	128	S	RGNHECASINRIYGF	FALSE	FALSE	0.5179244518919954	FALSE	S/T	S/T	0.001046	0.723	0.358	0.0525	0.099
O75116	Rho-associated protein kinase 2	ROCK2	P62140-S181	P62140	PP1B	181	S	GLSPDLQSMEQIRRI	FALSE	FALSE	0.5259478478508754	FALSE	S/T	S/T	7.42351e-4	0.723	0.358	0.0525	0.099
O75116	Rho-associated protein kinase 2	ROCK2	P62140-T316	P62140	PP1B	316	T	LNSGRPVTPPRTANP	FALSE	FALSE	0.5150813409747577	FALSE	S/T	S/T	0.0103141	0.723	0.358	0.0525	0.099
O75116	Rho-associated protein kinase 2	ROCK2	P62191-T246	P62191	PRS4	246	T	VANQTSATFLRVVGS	FALSE	FALSE	0.6138041933345708	FALSE	S/T	S/T	0.0685404	0.651	0.365	0.041	0.041
O75116	Rho-associated protein kinase 2	ROCK2	P62191-T369	P62191	PRS4	369	T	KRIFQIHTSRMTLAD	FALSE	FALSE	0.5506165534927303	FALSE	S/T	S/T	0.0288907	0.651	0.365	0.041	0.041
O75116	Rho-associated protein kinase 2	ROCK2	P62195-S120	P62195	PRS8	120	S	RVALRNDSYTLHKIL	FALSE	FALSE	0.5199849076461414	FALSE	S/T	S/T	0.0137219	0.629	0.381	0.041	0.041
O75116	Rho-associated protein kinase 2	ROCK2	P62195-T197	P62195	PRS8	197	T	GPPGTGKTLLARAVA	FALSE	FALSE	0.5972563381398226	FALSE	S/T	S/T	0.0763307	0.629	0.381	0.041	0.041
O75116	Rho-associated protein kinase 2	ROCK2	P62253-S6	P62253	UB2G1	6	S	__MTELQSALLLRRQ	FALSE	FALSE	0.6818731120324625	FALSE	S/T	S/T	4.88198e-4	0.555	0.144	0.062	0.183
O75116	Rho-associated protein kinase 2	ROCK2	P62253-T2	P62253	UB2G1	2	T	______MTELQSALL	FALSE	FALSE	0.7543368079149915	FALSE	S/T	S/T	0.0303707	0.555	0.144	0.062	0.183
O75116	Rho-associated protein kinase 2	ROCK2	P62253-T76	P62253	UB2G1	76	T	PPKMKFITEIWHPNV	FALSE	FALSE	0.8964932578079208	FALSE	S/T	S/T	0.248633	0.555	0.144	0.062	0.183
O75116	Rho-associated protein kinase 2	ROCK2	P62253-Y65	P62253	UB2G1	65	Y	HLTFPKDYPLRPPKM	FALSE	FALSE	0.6348881998813803	FALSE	S/T	Y	2.61328e-8	0.555	0.144	0.062	0.183
O75116	Rho-associated protein kinase 2	ROCK2	P62253-Y102	P62253	UB2G1	102	Y	HEPGEDKYGYEKPEE	FALSE	FALSE	0.6348881998813803	FALSE	S/T	Y	3.01634e-8	0.555	0.144	0.062	0.183
O75116	Rho-associated protein kinase 2	ROCK2	P62253-Y104	P62253	UB2G1	104	Y	PGEDKYGYEKPEERW	FALSE	FALSE	0.63184863944182	FALSE	S/T	Y	5.68782e-8	0.555	0.144	0.062	0.183
O75116	Rho-associated protein kinase 2	ROCK2	P62258-S46	P62258	1433E	46	S	VEERNLLSVAYKNVI	FALSE	FALSE	0.6337001313466382	FALSE	S/T	S/T	0.00292544	0.717	0.365	0.052	0.115
O75116	Rho-associated protein kinase 2	ROCK2	P62258-S59	P62258	1433E	59	S	VIGARRASWRIISSI	FALSE	FALSE	0.909635821083211	FALSE	S/T	S/T	0.106993	0.717	0.365	0.052	0.115
O75116	Rho-associated protein kinase 2	ROCK2	P62258-S64	P62258	1433E	64	S	RASWRIISSIEQKEE	FALSE	FALSE	0.7844504143377001	FALSE	S/T	S/T	0.0325948	0.717	0.365	0.052	0.115
O75116	Rho-associated protein kinase 2	ROCK2	P62258-S65	P62258	1433E	65	S	ASWRIISSIEQKEEN	FALSE	FALSE	0.577112195212326	FALSE	S/T	S/T	4.36733e-5	0.717	0.365	0.052	0.115
O75116	Rho-associated protein kinase 2	ROCK2	P62258-S117	P62258	1433E	117	S	PAANTGESKVFYYKM	FALSE	FALSE	0.6255753334166533	FALSE	S/T	S/T	0.011045	0.717	0.365	0.052	0.115
O75116	Rho-associated protein kinase 2	ROCK2	P62258-S148	P62258	1433E	148	S	RKEAAENSLVAYKAA	FALSE	FALSE	0.8745008042190427	FALSE	S/T	S/T	0.0628689	0.717	0.365	0.052	0.115
O75116	Rho-associated protein kinase 2	ROCK2	P62258-S210	P62258	1433E	210	S	IAELDTLSEESYKDS	FALSE	FALSE	0.6371538020408785	FALSE	S/T	S/T	3.67983e-4	0.717	0.365	0.052	0.115
O75116	Rho-associated protein kinase 2	ROCK2	P62258-S213	P62258	1433E	213	S	LDTLSEESYKDSTLI	FALSE	FALSE	0.6351892357063308	FALSE	S/T	S/T	0.00242426	0.717	0.365	0.052	0.115
O75116	Rho-associated protein kinase 2	ROCK2	P62258-S217	P62258	1433E	217	S	SEESYKDSTLIMQLL	FALSE	FALSE	0.6416339607710371	FALSE	S/T	S/T	4.45554e-4	0.717	0.365	0.052	0.115
O75116	Rho-associated protein kinase 2	ROCK2	P62258-S233	P62258	1433E	233	S	DNLTLWTSDMQGDGE	FALSE	FALSE	0.6351892357063308	FALSE	S/T	S/T	0.00243785	0.717	0.365	0.052	0.115
O75116	Rho-associated protein kinase 2	ROCK2	P62258-T38	P62258	1433E	38	T	AGMDVELTVEERNLL	FALSE	FALSE	0.7817317353849704	FALSE	S/T	S/T	0.028728	0.717	0.365	0.052	0.115
O75116	Rho-associated protein kinase 2	ROCK2	P62258-T91	P62258	1433E	91	T	EYRQMVETELKLICC	FALSE	FALSE	0.872288623230632	FALSE	S/T	S/T	0.0581341	0.717	0.365	0.052	0.115
O75116	Rho-associated protein kinase 2	ROCK2	P62258-T114	P62258	1433E	114	T	HLIPAANTGESKVFY	FALSE	FALSE	0.7153109801488984	FALSE	S/T	S/T	0.0253454	0.717	0.365	0.052	0.115
O75116	Rho-associated protein kinase 2	ROCK2	P62258-T137	P62258	1433E	137	T	RYLAEFATGNDRKEA	FALSE	FALSE	0.9310601915918773	FALSE	S/T	S/T	0.237663	0.717	0.365	0.052	0.115
O75116	Rho-associated protein kinase 2	ROCK2	P62258-T208	P62258	1433E	208	T	DAIAELDTLSEESYK	FALSE	FALSE	0.8727926323525949	FALSE	S/T	S/T	0.0737507	0.717	0.365	0.052	0.115
O75116	Rho-associated protein kinase 2	ROCK2	P62258-T218	P62258	1433E	218	T	EESYKDSTLIMQLLR	FALSE	FALSE	0.6426203323190136	FALSE	S/T	S/T	0.0126015	0.717	0.365	0.052	0.115
O75116	Rho-associated protein kinase 2	ROCK2	P62258-T229	P62258	1433E	229	T	QLLRDNLTLWTSDMQ	FALSE	FALSE	0.797271154407787	FALSE	S/T	S/T	0.0358143	0.717	0.365	0.052	0.115
O75116	Rho-associated protein kinase 2	ROCK2	P62258-T232	P62258	1433E	232	T	RDNLTLWTSDMQGDG	FALSE	FALSE	0.8370962343373414	FALSE	S/T	S/T	0.0437619	0.717	0.365	0.052	0.115
O75116	Rho-associated protein kinase 2	ROCK2	P62328-T21	P62328	TYB4	21	T	DKSKLKKTETQEKNP	FALSE	FALSE	0.6279018749168229	FALSE	S/T	S/T	0.080004	0.812	0.353	0.041	0.041
O75116	Rho-associated protein kinase 2	ROCK2	P62328-T23	P62328	TYB4	23	T	SKLKKTETQEKNPLP	FALSE	FALSE	0.6039235140282672	FALSE	S/T	S/T	0.0575801	0.812	0.353	0.041	0.041
O75116	Rho-associated protein kinase 2	ROCK2	P62328-T34	P62328	TYB4	34	T	NPLPSKETIEQEKQA	FALSE	FALSE	0.5436229658970659	FALSE	S/T	S/T	0.0365999	0.812	0.353	0.041	0.041
O75116	Rho-associated protein kinase 2	ROCK2	P62330-S38	P62330	ARF6	38	S	YKLKLGQSVTTIPTV	FALSE	FALSE	0.6817538520837226	FALSE	S/T	S/T	0.00615497	0.611	0.374	0.041	0.16
O75116	Rho-associated protein kinase 2	ROCK2	P62330-T41	P62330	ARF6	41	T	KLGQSVTTIPTVGFN	FALSE	FALSE	0.6678934131487037	FALSE	S/T	S/T	0.00464792	0.611	0.374	0.041	0.16
O75116	Rho-associated protein kinase 2	ROCK2	P62330-T167	P62330	ARF6	167	T	DGLYEGLTWLTSNYK	FALSE	FALSE	0.7119678714440245	FALSE	S/T	S/T	0.0172636	0.611	0.374	0.041	0.16
O75116	Rho-associated protein kinase 2	ROCK2	P62333-T103	P62333	PRS10	103	T	TRVALDMTTLTIMRY	FALSE	FALSE	0.5828641667082023	FALSE	S/T	S/T	0.0311954	0.627	0.359	0.041	0.041
O75116	Rho-associated protein kinase 2	ROCK2	P62333-T106	P62333	PRS10	106	T	ALDMTTLTIMRYLPR	FALSE	FALSE	0.5582938943801391	FALSE	S/T	S/T	0.0290646	0.627	0.359	0.041	0.041
O75116	Rho-associated protein kinase 2	ROCK2	P62491-S20	P62491	RB11A	20	S	KVVLIGDSGVGKSNL	FALSE	FALSE	0.6520401571365803	FALSE	S/T	S/T	0.0249925	0.628	0.333	0.0515	0.1005
O75116	Rho-associated protein kinase 2	ROCK2	P62491-S42	P62491	RB11A	42	S	EFNLESKSTIGVEFA	FALSE	FALSE	0.7418011340856384	FALSE	S/T	S/T	0.0559096	0.628	0.333	0.0515	0.1005
O75116	Rho-associated protein kinase 2	ROCK2	P62491-S52	P62491	RB11A	52	S	GVEFATRSIQVDGKT	FALSE	FALSE	0.6431957679742332	FALSE	S/T	S/T	0.0208195	0.628	0.333	0.0515	0.1005
O75116	Rho-associated protein kinase 2	ROCK2	P62491-S78	P62491	RB11A	78	S	ERYRAITSAYYRGAV	FALSE	FALSE	0.6925238028559624	FALSE	S/T	S/T	0.0284552	0.628	0.333	0.0515	0.1005
O75116	Rho-associated protein kinase 2	ROCK2	P62491-S115	P62491	RB11A	115	S	ELRDHADSNIVIMLV	FALSE	FALSE	0.8531051332908084	FALSE	S/T	S/T	0.33583	0.628	0.333	0.0515	0.1005
O75116	Rho-associated protein kinase 2	ROCK2	P62491-S177	P62491	RB11A	177	S	TEIYRIVSQKQMSDR	FALSE	FALSE	0.8266628800149713	FALSE	S/T	S/T	0.109164	0.628	0.333	0.0515	0.1005
O75116	Rho-associated protein kinase 2	ROCK2	P62491-S192	P62491	RB11A	192	S	RENDMSPSNNVVPIH	FALSE	FALSE	0.752858564694468	FALSE	S/T	S/T	0.0927874	0.628	0.333	0.0515	0.1005
O75116	Rho-associated protein kinase 2	ROCK2	P62491-T3	P62491	RB11A	3	T	_____MGTRDDEYDY	FALSE	FALSE	0.8520409121547768	FALSE	S/T	S/T	0.189964	0.628	0.333	0.0515	0.1005
O75116	Rho-associated protein kinase 2	ROCK2	P62491-T43	P62491	RB11A	43	T	FNLESKSTIGVEFAT	FALSE	FALSE	0.8754483335219493	FALSE	S/T	S/T	0.80278	0.628	0.333	0.0515	0.1005
O75116	Rho-associated protein kinase 2	ROCK2	P62491-T50	P62491	RB11A	50	T	TIGVEFATRSIQVDG	FALSE	FALSE	0.8865297253360807	FALSE	S/T	S/T	0.433037	0.628	0.333	0.0515	0.1005
O75116	Rho-associated protein kinase 2	ROCK2	P62491-T77	P62491	RB11A	77	T	QERYRAITSAYYRGA	FALSE	FALSE	0.8963612061519286	FALSE	S/T	S/T	0.950121	0.628	0.333	0.0515	0.1005
O75116	Rho-associated protein kinase 2	ROCK2	P62491-T98	P62491	RB11A	98	T	YDIAKHLTYENVERW	FALSE	FALSE	0.8772407819729569	FALSE	S/T	S/T	0.835718	0.628	0.333	0.0515	0.1005
O75116	Rho-associated protein kinase 2	ROCK2	P62491-T136	P62491	RB11A	136	T	RHLRAVPTDEARAFA	FALSE	FALSE	0.8582672312191775	FALSE	S/T	S/T	0.242614	0.628	0.333	0.0515	0.1005
O75116	Rho-associated protein kinase 2	ROCK2	P62701-S32	P62701	RS4X	32	S	GVFAPRPSTGPHKLR	FALSE	FALSE	0.5838474729707634	FALSE	S/T	S/T	0.0750831	0.633	0.33	0.041	0.041
O75116	Rho-associated protein kinase 2	ROCK2	P62701-S223	P62701	RS4X	223	S	NSFATRLSNIFVIGK	FALSE	FALSE	0.6803835147330138	FALSE	S/T	S/T	0.119304	0.633	0.33	0.041	0.041
O75116	Rho-associated protein kinase 2	ROCK2	P62701-S237	P62701	RS4X	237	S	KGNKPWISLPRGKGI	FALSE	FALSE	0.6693966588649488	FALSE	S/T	S/T	0.286968	0.633	0.33	0.041	0.041
O75116	Rho-associated protein kinase 2	ROCK2	P62701-T24	P62701	RS4X	24	T	HWMLDKLTGVFAPRP	FALSE	FALSE	0.7493923876921147	FALSE	S/T	S/T	0.610751	0.633	0.33	0.041	0.041
O75116	Rho-associated protein kinase 2	ROCK2	P62701-T33	P62701	RS4X	33	T	VFAPRPSTGPHKLRE	FALSE	FALSE	0.7463477201744216	FALSE	S/T	S/T	0.552187	0.633	0.33	0.041	0.041
O75116	Rho-associated protein kinase 2	ROCK2	P62701-T57	P62701	RS4X	57	T	NRLKYALTGDEVKKI	FALSE	FALSE	0.6562420622624376	FALSE	S/T	S/T	0.298212	0.633	0.33	0.041	0.041
O75116	Rho-associated protein kinase 2	ROCK2	P62701-T78	P62701	RS4X	78	T	KIDGKVRTDITYPAG	FALSE	FALSE	0.7493923876921147	FALSE	S/T	S/T	0.608937	0.633	0.33	0.041	0.041
O75116	Rho-associated protein kinase 2	ROCK2	P62701-T105	P62701	RS4X	105	T	NFRLIYDTKGRFAVH	FALSE	FALSE	0.7221252841296303	FALSE	S/T	S/T	0.362376	0.633	0.33	0.041	0.041
O75116	Rho-associated protein kinase 2	ROCK2	P62701-T133	P62701	RS4X	133	T	VRKIFVGTKGIPHLV	FALSE	FALSE	0.6672022682991334	FALSE	S/T	S/T	0.149725	0.633	0.33	0.041	0.041
O75116	Rho-associated protein kinase 2	ROCK2	P62701-T177	P62701	RS4X	177	T	TDFIKFDTGNLCMVT	FALSE	FALSE	0.750040363360363	FALSE	S/T	S/T	0.825671	0.633	0.33	0.041	0.041
O75116	Rho-associated protein kinase 2	ROCK2	P62701-T184	P62701	RS4X	184	T	TGNLCMVTGGANLGR	FALSE	FALSE	0.5111261188105446	FALSE	S/T	S/T	0.0264778	0.633	0.33	0.041	0.041
O75116	Rho-associated protein kinase 2	ROCK2	P62701-T196	P62701	RS4X	196	T	LGRIGVITNRERHPG	FALSE	FALSE	0.6830460561132025	FALSE	S/T	S/T	0.110096	0.633	0.33	0.041	0.041
O75116	Rho-associated protein kinase 2	ROCK2	P62714-S43	P62714	PP2AB	43	S	KEILTKESNVQEVRC	FALSE	FALSE	0.6967026133443167	FALSE	S/T	S/T	0.00619984	0.716	0.307	0.061	0.157
O75116	Rho-associated protein kinase 2	ROCK2	P62714-S75	P62714	PP2AB	75	S	LFRIGGKSPDTNYLF	FALSE	FALSE	0.5854778559846757	FALSE	S/T	S/T	3.83725e-5	0.716	0.307	0.061	0.157
O75116	Rho-associated protein kinase 2	ROCK2	P62714-S212	P62714	PP2AB	212	S	DRGGWGISPRGAGYT	FALSE	FALSE	0.6389492292595141	FALSE	S/T	S/T	3.89212e-4	0.716	0.307	0.061	0.157
O75116	Rho-associated protein kinase 2	ROCK2	P62714-T78	P62714	PP2AB	78	T	IGGKSPDTNYLFMGD	FALSE	FALSE	0.7757312156347403	FALSE	S/T	S/T	0.0225919	0.716	0.307	0.061	0.157
O75116	Rho-associated protein kinase 2	ROCK2	P62714-T304	P62714	PP2AB	304	T	EPHVTRRTPDYFL__	FALSE	FALSE	0.6825600223291499	FALSE	S/T	S/T	0.00405683	0.716	0.307	0.061	0.157
O75116	Rho-associated protein kinase 2	ROCK2	P62736-S54	P62736	ACTA	54	S	VGMGQKDSYVGDEAQ	FALSE	FALSE	0.6342638525570845	FALSE	S/T	S/T	0.769606	0.581	0.273	0.041	0.041
O75116	Rho-associated protein kinase 2	ROCK2	P62736-S325	P62736	ACTA	325	S	EITALAPSTMKIKII	FALSE	FALSE	0.5528583003248119	FALSE	S/T	S/T	0.355649	0.581	0.273	0.041	0.041
O75116	Rho-associated protein kinase 2	ROCK2	P62736-T68	P62736	ACTA	68	T	QSKRGILTLKYPIEH	FALSE	FALSE	0.5315995500236904	FALSE	S/T	S/T	0.25465	0.581	0.273	0.041	0.041
O75116	Rho-associated protein kinase 2	ROCK2	P62736-T79	P62736	ACTA	79	T	PIEHGIITNWDDMEK	FALSE	FALSE	0.57445838384827	FALSE	S/T	S/T	0.492607	0.581	0.273	0.041	0.041
O75116	Rho-associated protein kinase 2	ROCK2	P62736-T105	P62736	ACTA	105	T	VAPEEHPTLLTEAPL	FALSE	FALSE	0.6342788823271321	FALSE	S/T	S/T	0.722071	0.581	0.273	0.041	0.041
O75116	Rho-associated protein kinase 2	ROCK2	P62736-T128	P62736	ACTA	128	T	MTQIMFETFNVPAMY	FALSE	FALSE	0.57445838384827	FALSE	S/T	S/T	0.499305	0.581	0.273	0.041	0.041
O75116	Rho-associated protein kinase 2	ROCK2	P62736-T150	P62736	ACTA	150	T	SLYASGRTTGIVLDS	FALSE	FALSE	0.5577809768776374	FALSE	S/T	S/T	0.367379	0.581	0.273	0.041	0.041
O75116	Rho-associated protein kinase 2	ROCK2	P62736-T151	P62736	ACTA	151	T	LYASGRTTGIVLDSG	FALSE	FALSE	0.6342788823271321	FALSE	S/T	S/T	0.721527	0.581	0.273	0.041	0.041
O75116	Rho-associated protein kinase 2	ROCK2	P62736-T188	P62736	ACTA	188	T	DLAGRDLTDYLMKIL	FALSE	FALSE	0.6288843350019023	FALSE	S/T	S/T	0.687399	0.581	0.273	0.041	0.041
O75116	Rho-associated protein kinase 2	ROCK2	P62736-T196	P62736	ACTA	196	T	DYLMKILTERGYSFV	FALSE	FALSE	0.6342638525570845	FALSE	S/T	S/T	0.78662	0.581	0.273	0.041	0.041
O75116	Rho-associated protein kinase 2	ROCK2	P62736-T204	P62736	ACTA	204	T	ERGYSFVTTAEREIV	FALSE	FALSE	0.5527886642223278	FALSE	S/T	S/T	0.363217	0.581	0.273	0.041	0.041
O75116	Rho-associated protein kinase 2	ROCK2	P62736-T205	P62736	ACTA	205	T	RGYSFVTTAEREIVR	FALSE	FALSE	0.5315995500236904	FALSE	S/T	S/T	0.253868	0.581	0.273	0.041	0.041
O75116	Rho-associated protein kinase 2	ROCK2	P62736-T231	P62736	ACTA	231	T	DFENEMATAASSSSL	FALSE	FALSE	0.5265055454449727	FALSE	S/T	S/T	0.297586	0.581	0.273	0.041	0.041
O75116	Rho-associated protein kinase 2	ROCK2	P62736-T251	P62736	ACTA	251	T	LPDGQVITIGNERFR	FALSE	FALSE	0.6198782371540976	FALSE	S/T	S/T	0.599165	0.581	0.273	0.041	0.041
O75116	Rho-associated protein kinase 2	ROCK2	P62736-T280	P62736	ACTA	280	T	SAGIHETTYNSIMKC	FALSE	FALSE	0.6285760998982116	FALSE	S/T	S/T	0.656641	0.581	0.273	0.041	0.041
O75116	Rho-associated protein kinase 2	ROCK2	P62736-T305	P62736	ACTA	305	T	NNVLSGGTTMYPGIA	FALSE	FALSE	0.6160511320011859	FALSE	S/T	S/T	0.575225	0.581	0.273	0.041	0.041
O75116	Rho-associated protein kinase 2	ROCK2	P62736-T306	P62736	ACTA	306	T	NVLSGGTTMYPGIAD	FALSE	FALSE	0.57445838384827	FALSE	S/T	S/T	0.499273	0.581	0.273	0.041	0.041
O75116	Rho-associated protein kinase 2	ROCK2	P62736-T320	P62736	ACTA	320	T	DRMQKEITALAPSTM	FALSE	FALSE	0.6478825188924034	FALSE	S/T	S/T	0.967052	0.581	0.273	0.041	0.041
O75116	Rho-associated protein kinase 2	ROCK2	P62745-S26	P62745	RHOB	26	S	TCLLIVFSKDEFPEV	FALSE	FALSE	0.8630331025898264	FALSE	S/T	S/T	0.00334703	0.74	0.456	0.041	0.262
O75116	Rho-associated protein kinase 2	ROCK2	P62745-S185	P62745	RHOB	185	S	ALQKRYGSQNGCINC	FALSE	FALSE	0.9537893806328376	FALSE	S/T	S/T	0.0531314	0.74	0.456	0.041	0.262
O75116	Rho-associated protein kinase 2	ROCK2	P62745-T19	P62745	RHOB	19	T	GDGACGKTCLLIVFS	FALSE	FALSE	0.9491895642176624	FALSE	S/T	S/T	0.0402603	0.74	0.456	0.041	0.262
O75116	Rho-associated protein kinase 2	ROCK2	P62745-T60	P62745	RHOB	60	T	VELALWDTAGQEDYD	FALSE	FALSE	0.9762118302834916	FALSE	S/T	S/T	0.719456	0.74	0.456	0.041	0.262
O75116	Rho-associated protein kinase 2	ROCK2	P62745-T129	P62745	RHOB	129	T	RSDEHVRTELARMKQ	FALSE	FALSE	0.9721349712017008	FALSE	S/T	S/T	0.403017	0.74	0.456	0.041	0.262
O75116	Rho-associated protein kinase 2	ROCK2	P62745-Y34	P62745	RHOB	34	Y	KDEFPEVYVPTVFEN	FALSE	FALSE	0.8229807203760109	FALSE	S/T	Y	7.54306e-6	0.74	0.456	0.041	0.262
O75116	Rho-associated protein kinase 2	ROCK2	P62745-Y66	P62745	RHOB	66	Y	DTAGQEDYDRLRPLS	FALSE	FALSE	0.8108017217772613	FALSE	S/T	Y	1.23823e-6	0.74	0.456	0.041	0.262
O75116	Rho-associated protein kinase 2	ROCK2	P62753-S235	P62753	RS6	235	S	IAKRRRLSSLRASTS	FALSE	FALSE	0.5483536601492145	FALSE	S/T	S/T	0.0265818	0.675	0.328	0.041	0.041
O75116	Rho-associated protein kinase 2	ROCK2	P62753-T10	P62753	RS6	10	T	LNISFPATGCQKLIE	FALSE	FALSE	0.5436299431001069	FALSE	S/T	S/T	0.0260031	0.675	0.328	0.041	0.041
O75116	Rho-associated protein kinase 2	ROCK2	P62753-T181	P62753	RS6	181	T	PKIQRLVTPRVLQHK	FALSE	FALSE	0.6381800238689739	FALSE	S/T	S/T	0.0944478	0.675	0.328	0.041	0.041
O75116	Rho-associated protein kinase 2	ROCK2	P62753-T241	P62753	RS6	241	T	LSSLRASTSKSESSQ	FALSE	FALSE	0.5059366894271597	FALSE	S/T	S/T	0.0158055	0.675	0.328	0.041	0.041
O75116	Rho-associated protein kinase 2	ROCK2	P62805-T31	P62805	H4	31	T	RDNIQGITKPAIRRL	FALSE	FALSE	0.5873845821708357	FALSE	S/T	S/T	0.242968	0.578	0.282	0.041	0.041
O75116	Rho-associated protein kinase 2	ROCK2	P62805-T81	P62805	H4	81	T	TEHAKRKTVTAMDVV	FALSE	FALSE	0.6361068472764349	FALSE	S/T	S/T	0.538153	0.578	0.282	0.041	0.041
O75116	Rho-associated protein kinase 2	ROCK2	P62820-S114	P62820	RAB1A	114	S	QEIDRYASENVNKLL	FALSE	FALSE	0.6005348915197948	FALSE	S/T	S/T	0.341748	0.568	0.31	0.041	0.041
O75116	Rho-associated protein kinase 2	ROCK2	P62820-S145	P62820	RAB1A	145	S	TAKEFADSLGIPFLE	FALSE	FALSE	0.5177124131219029	FALSE	S/T	S/T	0.0922129	0.568	0.31	0.041	0.041
O75116	Rho-associated protein kinase 2	ROCK2	P62820-S188	P62820	RAB1A	188	S	TAGGAEKSNVKIQST	FALSE	FALSE	0.5238519876553032	FALSE	S/T	S/T	0.0952399	0.568	0.31	0.041	0.041
O75116	Rho-associated protein kinase 2	ROCK2	P62820-T52	P62820	RAB1A	52	T	GVDFKIRTIELDGKT	FALSE	FALSE	0.5361890672665501	FALSE	S/T	S/T	0.168607	0.568	0.31	0.041	0.041
O75116	Rho-associated protein kinase 2	ROCK2	P62820-T67	P62820	RAB1A	67	T	IKLQIWDTAGQERFR	FALSE	FALSE	0.6294449951908301	FALSE	S/T	S/T	0.801408	0.568	0.31	0.041	0.041
O75116	Rho-associated protein kinase 2	ROCK2	P62820-T75	P62820	RAB1A	75	T	AGQERFRTITSSYYR	FALSE	FALSE	0.6345986893991606	FALSE	S/T	S/T	0.631916	0.568	0.31	0.041	0.041
O75116	Rho-associated protein kinase 2	ROCK2	P62820-T77	P62820	RAB1A	77	T	QERFRTITSSYYRGA	FALSE	FALSE	0.6288889214431842	FALSE	S/T	S/T	0.883465	0.568	0.31	0.041	0.041
O75116	Rho-associated protein kinase 2	ROCK2	P62820-T153	P62820	RAB1A	153	T	LGIPFLETSAKNATN	FALSE	FALSE	0.6345986893991606	FALSE	S/T	S/T	0.632364	0.568	0.31	0.041	0.041
O75116	Rho-associated protein kinase 2	ROCK2	P62820-T181	P62820	RAB1A	181	T	KRMGPGATAGGAEKS	FALSE	FALSE	0.6311595056077501	FALSE	S/T	S/T	0.894235	0.568	0.31	0.041	0.041
O75116	Rho-associated protein kinase 2	ROCK2	P62826-T24	P62826	RAN	24	T	GDGGTGKTTFVKRHL	FALSE	FALSE	0.5619901516215458	FALSE	S/T	S/T	0.678576	0.68	0.255	0.041	0.041
O75116	Rho-associated protein kinase 2	ROCK2	P62826-T32	P62826	RAN	32	T	TFVKRHLTGEFEKKY	FALSE	FALSE	0.5883966153329891	FALSE	S/T	S/T	0.90191	0.68	0.255	0.041	0.041
O75116	Rho-associated protein kinase 2	ROCK2	P62829-T64	P62829	RL23	64	T	VGDMVMATVKKGKPE	FALSE	FALSE	0.5377773949861517	FALSE	S/T	S/T	0.0270585	0.646	0.356	0.041	0.041
O75116	Rho-associated protein kinase 2	ROCK2	P62829-T118	P62829	RL23	118	T	EMKGSAITGPVAKEC	FALSE	FALSE	0.692423179571095	FALSE	S/T	S/T	0.192714	0.646	0.356	0.041	0.041
O75116	Rho-associated protein kinase 2	ROCK2	P62834-S11	P62834	RAP1A	11	S	YKLVVLGSGGVGKSA	FALSE	FALSE	0.6958341550164476	FALSE	S/T	S/T	0.0392755	0.609	0.408	0.051	0.1005
O75116	Rho-associated protein kinase 2	ROCK2	P62834-S39	P62834	RAP1A	39	S	YDPTIEDSYRKQVEV	FALSE	FALSE	0.6344814774662665	FALSE	S/T	S/T	0.0269786	0.609	0.408	0.051	0.1005
O75116	Rho-associated protein kinase 2	ROCK2	P62834-S180	P62834	RAP1A	180	S	KKKPKKKSCLLL___	FALSE	FALSE	0.8427756749876891	FALSE	S/T	S/T	0.144807	0.609	0.408	0.051	0.1005
O75116	Rho-associated protein kinase 2	ROCK2	P62837-S80	P62837	UB2D2	80	S	IYHPNINSNGSICLD	FALSE	FALSE	0.5390395681413767	FALSE	S/T	S/T	7.99232e-4	0.602	0.276	0.041	0.112
O75116	Rho-associated protein kinase 2	ROCK2	P62837-S83	P62837	UB2D2	83	S	PNINSNGSICLDILR	FALSE	FALSE	0.5770215548285452	FALSE	S/T	S/T	0.00137054	0.602	0.276	0.041	0.112
O75116	Rho-associated protein kinase 2	ROCK2	P62837-S105	P62837	UB2D2	105	S	TISKVLLSICSLLCD	FALSE	FALSE	0.5397700502570781	FALSE	S/T	S/T	7.06856e-4	0.602	0.276	0.041	0.112
O75116	Rho-associated protein kinase 2	ROCK2	P62837-T98	P62837	UB2D2	98	T	SQWSPALTISKVLLS	FALSE	FALSE	0.5726868746331074	FALSE	S/T	S/T	0.00226506	0.602	0.276	0.041	0.112
O75116	Rho-associated protein kinase 2	ROCK2	P62873-T50	P62873	GBB1	50	T	IQMRTRRTLRGHLAK	FALSE	FALSE	0.668289169118074	FALSE	S/T	S/T	0.187995	0.585	0.362	0.041	0.041
O75116	Rho-associated protein kinase 2	ROCK2	P62913-T73	P62913	RL11	73	T	EKIAVHCTVRGAKAE	FALSE	FALSE	0.7646255255871843	FALSE	S/T	S/T	0.38394	0.66	0.324	0.041	0.041
O75116	Rho-associated protein kinase 2	ROCK2	P62937-S147	P62937	PPIA	147	S	EAMERFGSRNGKTSK	FALSE	FALSE	0.5132780960131774	FALSE	S/T	S/T	0.00986291	0.638	0.371	0.041	0.041
O75116	Rho-associated protein kinase 2	ROCK2	P62937-T5	P62937	PPIA	5	T	___MVNPTVFFDIAV	FALSE	FALSE	0.6323863777641849	FALSE	S/T	S/T	0.08714	0.638	0.371	0.041	0.041
O75116	Rho-associated protein kinase 2	ROCK2	P62937-T32	P62937	PPIA	32	T	FADKVPKTAENFRAL	FALSE	FALSE	0.5454106462297346	FALSE	S/T	S/T	0.0212489	0.638	0.371	0.041	0.041
O75116	Rho-associated protein kinase 2	ROCK2	P62937-T93	P62937	PPIA	93	T	ENFILKHTGPGILSM	FALSE	FALSE	0.6273459168670118	FALSE	S/T	S/T	0.062817	0.638	0.371	0.041	0.041
O75116	Rho-associated protein kinase 2	ROCK2	P62937-T107	P62937	PPIA	107	T	MANAGPNTNGSQFFI	FALSE	FALSE	0.5268637381804686	FALSE	S/T	S/T	0.0140618	0.638	0.371	0.041	0.041
O75116	Rho-associated protein kinase 2	ROCK2	P62937-T119	P62937	PPIA	119	T	FFICTAKTEWLDGKH	FALSE	FALSE	0.5140098788531601	FALSE	S/T	S/T	0.0103827	0.638	0.371	0.041	0.041
O75116	Rho-associated protein kinase 2	ROCK2	P62937-T157	P62937	PPIA	157	T	GKTSKKITIADCGQL	FALSE	FALSE	0.6581989347002859	FALSE	S/T	S/T	0.204428	0.638	0.371	0.041	0.041
O75116	Rho-associated protein kinase 2	ROCK2	P62942-T22	P62942	FKB1A	22	T	TFPKRGQTCVVHYTG	FALSE	FALSE	0.7963749805993265	FALSE	S/T	S/T	0.797991	0.641	0.381	0.041	0.113
O75116	Rho-associated protein kinase 2	ROCK2	P62979-T7	P62979	RS27A	7	T	_MQIFVKTLTGKTIT	FALSE	FALSE	0.5454984316351279	FALSE	S/T	S/T	0.0136623	0.658	0.388	0.041	0.041
O75116	Rho-associated protein kinase 2	ROCK2	P62979-T9	P62979	RS27A	9	T	QIFVKTLTGKTITLE	FALSE	FALSE	0.6572880613470494	FALSE	S/T	S/T	0.0527059	0.658	0.388	0.041	0.041
O75116	Rho-associated protein kinase 2	ROCK2	P62979-T12	P62979	RS27A	12	T	VKTLTGKTITLEVEP	FALSE	FALSE	0.6316202429913266	FALSE	S/T	S/T	0.0425213	0.658	0.388	0.041	0.041
O75116	Rho-associated protein kinase 2	ROCK2	P62979-T14	P62979	RS27A	14	T	TLTGKTITLEVEPSD	FALSE	FALSE	0.7211597056904085	FALSE	S/T	S/T	0.199023	0.658	0.388	0.041	0.041
O75116	Rho-associated protein kinase 2	ROCK2	P62979-T22	P62979	RS27A	22	T	LEVEPSDTIENVKAK	FALSE	FALSE	0.5521849000316174	FALSE	S/T	S/T	0.0205609	0.658	0.388	0.041	0.041
O75116	Rho-associated protein kinase 2	ROCK2	P62979-T55	P62979	RS27A	55	T	KQLEDGRTLSDYNIQ	FALSE	FALSE	0.5812499208136466	FALSE	S/T	S/T	0.0294103	0.658	0.388	0.041	0.041
O75116	Rho-associated protein kinase 2	ROCK2	P62987-T7	P62987	RL40	7	T	_MQIFVKTLTGKTIT	FALSE	FALSE	0.5475540461829668	FALSE	S/T	S/T	0.0136623	0.648	0.395	0.041	0.041
O75116	Rho-associated protein kinase 2	ROCK2	P62987-T9	P62987	RL40	9	T	QIFVKTLTGKTITLE	FALSE	FALSE	0.6588006676744518	FALSE	S/T	S/T	0.0527059	0.648	0.395	0.041	0.041
O75116	Rho-associated protein kinase 2	ROCK2	P62987-T12	P62987	RL40	12	T	VKTLTGKTITLEVEP	FALSE	FALSE	0.6370263558122355	FALSE	S/T	S/T	0.0425213	0.648	0.395	0.041	0.041
O75116	Rho-associated protein kinase 2	ROCK2	P62987-T14	P62987	RL40	14	T	TLTGKTITLEVEPSD	FALSE	FALSE	0.7103503612587008	FALSE	S/T	S/T	0.199023	0.648	0.395	0.041	0.041
O75116	Rho-associated protein kinase 2	ROCK2	P62987-T22	P62987	RL40	22	T	LEVEPSDTIENVKAK	FALSE	FALSE	0.5612541833598083	FALSE	S/T	S/T	0.0205609	0.648	0.395	0.041	0.041
O75116	Rho-associated protein kinase 2	ROCK2	P62987-T55	P62987	RL40	55	T	KQLEDGRTLSDYNIQ	FALSE	FALSE	0.5878801507546293	FALSE	S/T	S/T	0.0294103	0.648	0.395	0.041	0.041
O75116	Rho-associated protein kinase 2	ROCK2	P62993-S88	P62993	GRB2	88	S	GAFLIRESESAPGDF	FALSE	FALSE	0.6521920926985473	FALSE	S/T	S/T	8.33851e-4	0.72	0.414	0.041	0.103
O75116	Rho-associated protein kinase 2	ROCK2	P62993-S90	P62993	GRB2	90	S	FLIRESESAPGDFSL	FALSE	FALSE	0.6680543917918166	FALSE	S/T	S/T	0.00265945	0.72	0.414	0.041	0.103
O75116	Rho-associated protein kinase 2	ROCK2	P62993-T159	P62993	GRB2	159	T	EQVPQQPTYVQALFD	FALSE	FALSE	0.846180539785	FALSE	S/T	S/T	0.291171	0.72	0.414	0.041	0.103
O75116	Rho-associated protein kinase 2	ROCK2	P62993-T211	P62993	GRB2	211	T	MFPRNYVTPVNRNV_	FALSE	FALSE	0.6680543917918166	FALSE	S/T	S/T	0.00271379	0.72	0.414	0.041	0.103
O75116	Rho-associated protein kinase 2	ROCK2	P63000-S71	P63000	RAC1	71	S	YDRLRPLSYPQTDVF	FALSE	FALSE	0.7462954920929885	FALSE	S/T	S/T	0.309762	0.654	0.531	0.041	0.1515
O75116	Rho-associated protein kinase 2	ROCK2	P63000-S89	P63000	RAC1	89	S	FSLVSPASFENVRAK	FALSE	FALSE	0.5628681175450375	FALSE	S/T	S/T	0.00441064	0.654	0.531	0.041	0.1515
O75116	Rho-associated protein kinase 2	ROCK2	P63000-T108	P63000	RAC1	108	T	VRHHCPNTPIILVGT	FALSE	FALSE	0.560551763344526	FALSE	S/T	S/T	0.008129	0.654	0.531	0.041	0.1515
O75116	Rho-associated protein kinase 2	ROCK2	P63000-T161	P63000	RAC1	161	T	YLECSALTQRGLKTV	FALSE	FALSE	0.7526057741374157	FALSE	S/T	S/T	0.315463	0.654	0.531	0.041	0.1515
O75116	Rho-associated protein kinase 2	ROCK2	P63000-T167	P63000	RAC1	167	T	LTQRGLKTVFDEAIR	FALSE	FALSE	0.7931407164113803	FALSE	S/T	S/T	0.464098	0.654	0.531	0.041	0.1515
O75116	Rho-associated protein kinase 2	ROCK2	P63000-2-S71	P63000-2	RAC1-2	71	S	YDRLRPLSYPQTVGE	FALSE	FALSE	0.9009697685078448	FALSE	S/T	S/T	0.00674227	0.654	0.531	0.041	0.262
O75116	Rho-associated protein kinase 2	ROCK2	P63000-2-T75	P63000-2	RAC1-2	75	T	RPLSYPQTVGETYGK	FALSE	FALSE	0.9014837604128586	FALSE	S/T	S/T	0.00184227	0.654	0.531	0.041	0.262
O75116	Rho-associated protein kinase 2	ROCK2	P63000-2-Y64	P63000-2	RAC1-2	64	Y	DTAGQEDYDRLRPLS	FALSE	FALSE	0.8275767816808014	FALSE	S/T	Y	1.97622e-8	0.654	0.531	0.041	0.262
O75116	Rho-associated protein kinase 2	ROCK2	P63000-2-Y80	P63000-2	RAC1-2	80	Y	PQTVGETYGKDITSR	FALSE	FALSE	0.8278957736050564	FALSE	S/T	Y	6.99399e-8	0.654	0.531	0.041	0.262
O75116	Rho-associated protein kinase 2	ROCK2	P63092-T204	P63092	GNAS2	204	T	LLRCRVLTSGIFETK	FALSE	FALSE	0.522854002992439	FALSE	S/T	S/T	0.0526562	0.572	0.349	0.041	0.041
O75116	Rho-associated protein kinase 2	ROCK2	P63092-T335	P63092	GNAS2	335	T	PGEDPRVTRAKYFIR	FALSE	FALSE	0.5654652120207857	FALSE	S/T	S/T	0.077513	0.572	0.349	0.041	0.041
O75116	Rho-associated protein kinase 2	ROCK2	P63096-S252	P63096	GNAI1	252	S	ESMKLFDSICNNKWF	FALSE	FALSE	0.5304108383355707	FALSE	S/T	S/T	0.0037998	0.752	0.349	0.041	0.041
O75116	Rho-associated protein kinase 2	ROCK2	P63096-T48	P63096	GNAI1	48	T	AGESGKSTIVKQMKI	FALSE	FALSE	0.5969070565943159	FALSE	S/T	S/T	0.0277965	0.752	0.349	0.041	0.041
O75116	Rho-associated protein kinase 2	ROCK2	P63098-S37	P63098	CANB1	37	S	LDLDNSGSLSVEEFM	FALSE	FALSE	0.5071074906597441	FALSE	S/T	S/T	0.0015302	0.672	0.268	0.062	0.125
O75116	Rho-associated protein kinase 2	ROCK2	P63098-T64	P63098	CANB1	64	T	RVIDIFDTDGNGEVD	FALSE	FALSE	0.6760466974307751	FALSE	S/T	S/T	0.04744	0.672	0.268	0.062	0.125
O75116	Rho-associated protein kinase 2	ROCK2	P63104-S37	P63104	1433Z	37	S	TEQGAELSNEERNLL	FALSE	FALSE	0.5497175441684501	FALSE	S/T	S/T	6.95755e-4	0.624	0.386	0.052	0.115
O75116	Rho-associated protein kinase 2	ROCK2	P63104-S45	P63104	1433Z	45	S	NEERNLLSVAYKNVV	FALSE	FALSE	0.521314767535752	FALSE	S/T	S/T	0.00144715	0.624	0.386	0.052	0.115
O75116	Rho-associated protein kinase 2	ROCK2	P63104-S57	P63104	1433Z	57	S	NVVGARRSSWRVVSS	FALSE	FALSE	0.511762870800812	FALSE	S/T	S/T	0.00279494	0.624	0.386	0.052	0.115
O75116	Rho-associated protein kinase 2	ROCK2	P63104-S58	P63104	1433Z	58	S	VVGARRSSWRVVSSI	FALSE	FALSE	0.7993697244549426	FALSE	S/T	S/T	0.0669416	0.624	0.386	0.052	0.115
O75116	Rho-associated protein kinase 2	ROCK2	P63104-S63	P63104	1433Z	63	S	RSSWRVVSSIEQKTE	FALSE	FALSE	0.6164874057280706	FALSE	S/T	S/T	0.0197114	0.624	0.386	0.052	0.115
O75116	Rho-associated protein kinase 2	ROCK2	P63104-S114	P63104	1433Z	114	S	PNASQAESKVFYLKM	FALSE	FALSE	0.611353930189605	FALSE	S/T	S/T	0.0187068	0.624	0.386	0.052	0.115
O75116	Rho-associated protein kinase 2	ROCK2	P63104-S145	P63104	1433Z	145	S	KKGIVDQSQQAYQEA	FALSE	FALSE	0.5017272763570246	FALSE	S/T	S/T	0.00195788	0.624	0.386	0.052	0.115
O75116	Rho-associated protein kinase 2	ROCK2	P63104-S207	P63104	1433Z	207	S	IAELDTLSEESYKDS	FALSE	FALSE	0.5461436675955782	FALSE	S/T	S/T	3.67983e-4	0.624	0.386	0.052	0.115
O75116	Rho-associated protein kinase 2	ROCK2	P63104-S210	P63104	1433Z	210	S	LDTLSEESYKDSTLI	FALSE	FALSE	0.5079991345370757	FALSE	S/T	S/T	0.00242426	0.624	0.386	0.052	0.115
O75116	Rho-associated protein kinase 2	ROCK2	P63104-S214	P63104	1433Z	214	S	SEESYKDSTLIMQLL	FALSE	FALSE	0.5431770009289115	FALSE	S/T	S/T	4.45554e-4	0.624	0.386	0.052	0.115
O75116	Rho-associated protein kinase 2	ROCK2	P63104-S230	P63104	1433Z	230	S	DNLTLWTSDTQGDEA	FALSE	FALSE	0.5393132007885456	FALSE	S/T	S/T	0.00113203	0.624	0.386	0.052	0.115
O75116	Rho-associated protein kinase 2	ROCK2	P63104-T30	P63104	1433Z	30	T	AACMKSVTEQGAELS	FALSE	FALSE	0.7011389469359836	FALSE	S/T	S/T	0.0322654	0.624	0.386	0.052	0.115
O75116	Rho-associated protein kinase 2	ROCK2	P63104-T88	P63104	1433Z	88	T	EYREKIETELRDICN	FALSE	FALSE	0.8756214891662436	FALSE	S/T	S/T	0.150321	0.624	0.386	0.052	0.115
O75116	Rho-associated protein kinase 2	ROCK2	P63104-T194	P63104	1433Z	194	T	KACSLAKTAFDEAIA	FALSE	FALSE	0.7466607717509142	FALSE	S/T	S/T	0.0392931	0.624	0.386	0.052	0.115
O75116	Rho-associated protein kinase 2	ROCK2	P63104-T205	P63104	1433Z	205	T	EAIAELDTLSEESYK	FALSE	FALSE	0.8325238036828427	FALSE	S/T	S/T	0.098457	0.624	0.386	0.052	0.115
O75116	Rho-associated protein kinase 2	ROCK2	P63104-T215	P63104	1433Z	215	T	EESYKDSTLIMQLLR	FALSE	FALSE	0.5550584832339623	FALSE	S/T	S/T	0.0126015	0.624	0.386	0.052	0.115
O75116	Rho-associated protein kinase 2	ROCK2	P63104-T229	P63104	1433Z	229	T	RDNLTLWTSDTQGDE	FALSE	FALSE	0.7949009411445229	FALSE	S/T	S/T	0.0501263	0.624	0.386	0.052	0.115
O75116	Rho-associated protein kinase 2	ROCK2	P63104-T232	P63104	1433Z	232	T	LTLWTSDTQGDEAEA	FALSE	FALSE	0.7480240985855281	FALSE	S/T	S/T	0.042748	0.624	0.386	0.052	0.115
O75116	Rho-associated protein kinase 2	ROCK2	P63121-T105	P63121	VP113	105	T	QQWGVEITMPAPLYS	FALSE	FALSE	0.5975438008209331	FALSE	S/T	S/T	0.0298089	0.645	0.492	0.041	0.041
O75116	Rho-associated protein kinase 2	ROCK2	P63131-T105	P63131	VPK7	105	T	QQWGAEITMPAPLYS	FALSE	FALSE	0.601599261099623	FALSE	S/T	S/T	0.0420945	0.762	0.329	0.041	0.041
O75116	Rho-associated protein kinase 2	ROCK2	P63146-S120	P63146	UBE2B	120	S	LDEPNPNSPANSQAA	FALSE	FALSE	0.8481023752737583	FALSE	S/T	S/T	3.55543e-5	0.781	0.316	0.041	0.183
O75116	Rho-associated protein kinase 2	ROCK2	P63146-T69	P63146	UBE2B	69	T	EYPNKPPTVRFLSKM	FALSE	FALSE	0.9477612217876906	FALSE	S/T	S/T	0.277136	0.781	0.316	0.041	0.183
O75116	Rho-associated protein kinase 2	ROCK2	P63208-T63	P63208	SKP1	63	T	KKVIQWCTHHKDDPP	FALSE	FALSE	0.5724166435462595	FALSE	S/T	S/T	0.0052694	0.752	0.353	0.045	0.08900000000000001
O75116	Rho-associated protein kinase 2	ROCK2	P63208-T131	P63208	SKP1	131	T	ANMIKGKTPEEIRKT	FALSE	FALSE	0.5438053030892288	FALSE	S/T	S/T	0.00795	0.752	0.353	0.045	0.08900000000000001
O75116	Rho-associated protein kinase 2	ROCK2	P63208-T146	P63208	SKP1	146	T	FNIKNDFTEEEEAQV	FALSE	FALSE	0.714045931965819	FALSE	S/T	S/T	0.0193238	0.752	0.353	0.045	0.08900000000000001
O75116	Rho-associated protein kinase 2	ROCK2	P63244-S63	P63244	RACK1	63	S	QRALRGHSHFVSDVV	FALSE	FALSE	0.5716170873376797	FALSE	S/T	S/T	0.0101067	0.662	0.495	0.063	0.082
O75116	Rho-associated protein kinase 2	ROCK2	P63244-S110	P63244	RACK1	110	S	GHTKDVLSVAFSSDN	FALSE	FALSE	0.5292243971503601	FALSE	S/T	S/T	3.67997e-4	0.662	0.495	0.063	0.082
O75116	Rho-associated protein kinase 2	ROCK2	P63244-S146	P63244	RACK1	146	S	KYTVQDESHSEWVSC	FALSE	FALSE	0.5226295223317825	FALSE	S/T	S/T	3.22975e-4	0.662	0.495	0.063	0.082
O75116	Rho-associated protein kinase 2	ROCK2	P63244-S161	P63244	RACK1	161	S	VRFSPNSSNPIIVSC	FALSE	FALSE	0.6036657776054987	FALSE	S/T	S/T	0.0126943	0.662	0.495	0.063	0.082
O75116	Rho-associated protein kinase 2	ROCK2	P63244-S167	P63244	RACK1	167	S	SSNPIIVSCGWDKLV	FALSE	FALSE	0.5421416386631873	FALSE	S/T	S/T	0.00102222	0.662	0.495	0.063	0.082
O75116	Rho-associated protein kinase 2	ROCK2	P63244-S255	P63244	RACK1	255	S	LCAATGPSIKIWDLE	FALSE	FALSE	0.5421416386631873	FALSE	S/T	S/T	0.00100861	0.662	0.495	0.063	0.082
O75116	Rho-associated protein kinase 2	ROCK2	P63244-S276	P63244	RACK1	276	S	ELKQEVISTSSKAEP	FALSE	FALSE	0.5128052147755467	FALSE	S/T	S/T	1.22475e-4	0.662	0.495	0.063	0.082
O75116	Rho-associated protein kinase 2	ROCK2	P63244-S278	P63244	RACK1	278	S	KQEVISTSSKAEPPQ	FALSE	FALSE	0.502778091458091	FALSE	S/T	S/T	2.35253e-4	0.662	0.495	0.063	0.082
O75116	Rho-associated protein kinase 2	ROCK2	P63244-S279	P63244	RACK1	279	S	QEVISTSSKAEPPQC	FALSE	FALSE	0.5106971684740222	FALSE	S/T	S/T	1.32258e-4	0.662	0.495	0.063	0.082
O75116	Rho-associated protein kinase 2	ROCK2	P63244-T2	P63244	RACK1	2	T	______MTEQMTLRG	FALSE	FALSE	0.5134779906660076	FALSE	S/T	S/T	0.0051947	0.662	0.495	0.063	0.082
O75116	Rho-associated protein kinase 2	ROCK2	P63244-T6	P63244	RACK1	6	T	__MTEQMTLRGTLKG	FALSE	FALSE	0.6942287293044449	FALSE	S/T	S/T	0.0769537	0.662	0.495	0.063	0.082
O75116	Rho-associated protein kinase 2	ROCK2	P63244-T10	P63244	RACK1	10	T	EQMTLRGTLKGHNGW	FALSE	FALSE	0.6562500642886819	FALSE	S/T	S/T	0.0310614	0.662	0.495	0.063	0.082
O75116	Rho-associated protein kinase 2	ROCK2	P63244-T24	P63244	RACK1	24	T	WVTQIATTPQFPDMI	FALSE	FALSE	0.5121279574215969	FALSE	S/T	S/T	2.98714e-4	0.662	0.495	0.063	0.082
O75116	Rho-associated protein kinase 2	ROCK2	P63244-T39	P63244	RACK1	39	T	LSASRDKTIIMWKLT	FALSE	FALSE	0.7281079078296941	FALSE	S/T	S/T	0.0981688	0.662	0.495	0.063	0.082
O75116	Rho-associated protein kinase 2	ROCK2	P63244-T46	P63244	RACK1	46	T	TIIMWKLTRDETNYG	FALSE	FALSE	0.6471355449775102	FALSE	S/T	S/T	0.0209781	0.662	0.495	0.063	0.082
O75116	Rho-associated protein kinase 2	ROCK2	P63244-T50	P63244	RACK1	50	T	WKLTRDETNYGIPQR	FALSE	FALSE	0.7087805798506678	FALSE	S/T	S/T	0.0467896	0.662	0.495	0.063	0.082
O75116	Rho-associated protein kinase 2	ROCK2	P63244-T93	P63244	RACK1	93	T	TLRLWDLTTGTTTRR	FALSE	FALSE	0.5965742490804284	FALSE	S/T	S/T	0.01108649999999999	0.662	0.495	0.063	0.082
O75116	Rho-associated protein kinase 2	ROCK2	P63244-T94	P63244	RACK1	94	T	LRLWDLTTGTTTRRF	FALSE	FALSE	0.5077887049517219	FALSE	S/T	S/T	0.00476185	0.662	0.495	0.063	0.082
O75116	Rho-associated protein kinase 2	ROCK2	P63244-T96	P63244	RACK1	96	T	LWDLTTGTTTRRFVG	FALSE	FALSE	0.6568190436889288	FALSE	S/T	S/T	0.0300666	0.662	0.495	0.063	0.082
O75116	Rho-associated protein kinase 2	ROCK2	P63244-T128	P63244	RACK1	128	T	VSGSRDKTIKLWNTL	FALSE	FALSE	0.6853874836807521	FALSE	S/T	S/T	0.0407463	0.662	0.495	0.063	0.082
O75116	Rho-associated protein kinase 2	ROCK2	P63244-T134	P63244	RACK1	134	T	KTIKLWNTLGVCKYT	FALSE	FALSE	0.747292653090112	FALSE	S/T	S/T	0.17071	0.662	0.495	0.063	0.082
O75116	Rho-associated protein kinase 2	ROCK2	P63244-T277	P63244	RACK1	277	T	LKQEVISTSSKAEPP	FALSE	FALSE	0.5965742490804284	FALSE	S/T	S/T	0.011131	0.662	0.495	0.063	0.082
O75116	Rho-associated protein kinase 2	ROCK2	P63244-T313	P63244	RACK1	313	T	LVRVWQVTIGTR___	FALSE	FALSE	0.5999399163841392	FALSE	S/T	S/T	0.0117806	0.662	0.495	0.063	0.082
O75116	Rho-associated protein kinase 2	ROCK2	P63244-T316	P63244	RACK1	316	T	VWQVTIGTR______	FALSE	FALSE	0.6449104526867436	FALSE	S/T	S/T	0.0162475	0.662	0.495	0.063	0.082
O75116	Rho-associated protein kinase 2	ROCK2	P63261-S14	P63261	ACTG	14	S	ALVIDNGSGMCKAGF	FALSE	FALSE	0.6236818279712232	FALSE	S/T	S/T	0.00538001	0.715	0.436	0.0475	0.065
O75116	Rho-associated protein kinase 2	ROCK2	P63261-S33	P63261	ACTG	33	S	APRAVFPSIVGRPRH	FALSE	FALSE	0.905691196668196	FALSE	S/T	S/T	0.107783	0.715	0.436	0.0475	0.065
O75116	Rho-associated protein kinase 2	ROCK2	P63261-S52	P63261	ACTG	52	S	VGMGQKDSYVGDEAQ	FALSE	FALSE	0.9116569247156996	FALSE	S/T	S/T	0.769606	0.715	0.436	0.0475	0.065
O75116	Rho-associated protein kinase 2	ROCK2	P63261-S60	P63261	ACTG	60	S	YVGDEAQSKRGILTL	FALSE	FALSE	0.8643561934345458	FALSE	S/T	S/T	0.05468	0.715	0.436	0.0475	0.065
O75116	Rho-associated protein kinase 2	ROCK2	P63261-S155	P63261	ACTG	155	S	TTGIVMDSGDGVTHT	FALSE	FALSE	0.6236839679854095	FALSE	S/T	S/T	0.00953684	0.715	0.436	0.0475	0.065
O75116	Rho-associated protein kinase 2	ROCK2	P63261-S199	P63261	ACTG	199	S	ILTERGYSFTTTAER	FALSE	FALSE	0.8801010764065557	FALSE	S/T	S/T	0.0904036	0.715	0.436	0.0475	0.065
O75116	Rho-associated protein kinase 2	ROCK2	P63261-S232	P63261	ACTG	232	S	QEMATAASSSSLEKS	FALSE	FALSE	0.88377828203816	FALSE	S/T	S/T	0.0608452	0.715	0.436	0.0475	0.065
O75116	Rho-associated protein kinase 2	ROCK2	P63261-S233	P63261	ACTG	233	S	EMATAASSSSLEKSY	FALSE	FALSE	0.6146235228667748	FALSE	S/T	S/T	0.00901202	0.715	0.436	0.0475	0.065
O75116	Rho-associated protein kinase 2	ROCK2	P63261-S234	P63261	ACTG	234	S	MATAASSSSLEKSYE	FALSE	FALSE	0.7700720227711437	FALSE	S/T	S/T	0.0227334	0.715	0.436	0.0475	0.065
O75116	Rho-associated protein kinase 2	ROCK2	P63261-S235	P63261	ACTG	235	S	ATAASSSSLEKSYEL	FALSE	FALSE	0.6495791748713711	FALSE	S/T	S/T	0.00118387	0.715	0.436	0.0475	0.065
O75116	Rho-associated protein kinase 2	ROCK2	P63261-S239	P63261	ACTG	239	S	SSSSLEKSYELPDGQ	FALSE	FALSE	0.6103953283048259	FALSE	S/T	S/T	0.00737593	0.715	0.436	0.0475	0.065
O75116	Rho-associated protein kinase 2	ROCK2	P63261-S265	P63261	ACTG	265	S	PEALFQPSFLGMESC	FALSE	FALSE	0.723797519363074	FALSE	S/T	S/T	0.013295	0.715	0.436	0.0475	0.065
O75116	Rho-associated protein kinase 2	ROCK2	P63261-S271	P63261	ACTG	271	S	PSFLGMESCGIHETT	FALSE	FALSE	0.7907717678824953	FALSE	S/T	S/T	0.0183858	0.715	0.436	0.0475	0.065
O75116	Rho-associated protein kinase 2	ROCK2	P63261-S300	P63261	ACTG	300	S	LYANTVLSGGTTMYP	FALSE	FALSE	0.713608341258303	FALSE	S/T	S/T	0.0123383	0.715	0.436	0.0475	0.065
O75116	Rho-associated protein kinase 2	ROCK2	P63261-S323	P63261	ACTG	323	S	EITALAPSTMKIKII	FALSE	FALSE	0.9099167428483697	FALSE	S/T	S/T	0.355649	0.715	0.436	0.0475	0.065
O75116	Rho-associated protein kinase 2	ROCK2	P63261-S338	P63261	ACTG	338	S	APPERKYSVWIGGSI	FALSE	FALSE	0.9117368905935288	FALSE	S/T	S/T	0.272726	0.715	0.436	0.0475	0.065
O75116	Rho-associated protein kinase 2	ROCK2	P63261-S344	P63261	ACTG	344	S	YSVWIGGSILASLST	FALSE	FALSE	0.8157809764916912	FALSE	S/T	S/T	0.0314543	0.715	0.436	0.0475	0.065
O75116	Rho-associated protein kinase 2	ROCK2	P63261-S348	P63261	ACTG	348	S	IGGSILASLSTFQQM	FALSE	FALSE	0.6184312212424189	FALSE	S/T	S/T	0.00504425	0.715	0.436	0.0475	0.065
O75116	Rho-associated protein kinase 2	ROCK2	P63261-S350	P63261	ACTG	350	S	GSILASLSTFQQMWI	FALSE	FALSE	0.8715688684738757	FALSE	S/T	S/T	0.0457153	0.715	0.436	0.0475	0.065
O75116	Rho-associated protein kinase 2	ROCK2	P63261-S365	P63261	ACTG	365	S	SKQEYDESGPSIVHR	FALSE	FALSE	0.6192420001693744	FALSE	S/T	S/T	0.0041401	0.715	0.436	0.0475	0.065
O75116	Rho-associated protein kinase 2	ROCK2	P63261-S368	P63261	ACTG	368	S	EYDESGPSIVHRKCF	FALSE	FALSE	0.8180143098250247	FALSE	S/T	S/T	0.0310305	0.715	0.436	0.0475	0.065
O75116	Rho-associated protein kinase 2	ROCK2	P63261-T66	P63261	ACTG	66	T	QSKRGILTLKYPIEH	FALSE	FALSE	0.9151487791820032	FALSE	S/T	S/T	0.25465	0.715	0.436	0.0475	0.065
O75116	Rho-associated protein kinase 2	ROCK2	P63261-T77	P63261	ACTG	77	T	PIEHGIVTNWDDMEK	FALSE	FALSE	0.9232389022800748	FALSE	S/T	S/T	0.485453	0.715	0.436	0.0475	0.065
O75116	Rho-associated protein kinase 2	ROCK2	P63261-T89	P63261	ACTG	89	T	MEKIWHHTFYNELRV	FALSE	FALSE	0.9149597172316418	FALSE	S/T	S/T	0.223388	0.715	0.436	0.0475	0.065
O75116	Rho-associated protein kinase 2	ROCK2	P63261-T106	P63261	ACTG	106	T	EEHPVLLTEAPLNPK	FALSE	FALSE	0.9149597172316418	FALSE	S/T	S/T	0.226787	0.715	0.436	0.0475	0.065
O75116	Rho-associated protein kinase 2	ROCK2	P63261-T120	P63261	ACTG	120	T	KANREKMTQIMFETF	FALSE	FALSE	0.9164700113340956	FALSE	S/T	S/T	0.799691	0.715	0.436	0.0475	0.065
O75116	Rho-associated protein kinase 2	ROCK2	P63261-T160	P63261	ACTG	160	T	MDSGDGVTHTVPIYE	FALSE	FALSE	0.9099167428483697	FALSE	S/T	S/T	0.359454	0.715	0.436	0.0475	0.065
O75116	Rho-associated protein kinase 2	ROCK2	P63261-T162	P63261	ACTG	162	T	SGDGVTHTVPIYEGY	FALSE	FALSE	0.9174175596363344	FALSE	S/T	S/T	0.663402	0.715	0.436	0.0475	0.065
O75116	Rho-associated protein kinase 2	ROCK2	P63261-T186	P63261	ACTG	186	T	DLAGRDLTDYLMKIL	FALSE	FALSE	0.91429184535062	FALSE	S/T	S/T	0.687399	0.715	0.436	0.0475	0.065
O75116	Rho-associated protein kinase 2	ROCK2	P63261-T194	P63261	ACTG	194	T	DYLMKILTERGYSFT	FALSE	FALSE	0.9158033446674292	FALSE	S/T	S/T	0.793533	0.715	0.436	0.0475	0.065
O75116	Rho-associated protein kinase 2	ROCK2	P63261-T201	P63261	ACTG	201	T	TERGYSFTTTAEREI	FALSE	FALSE	0.9211479931891658	FALSE	S/T	S/T	0.508184	0.715	0.436	0.0475	0.065
O75116	Rho-associated protein kinase 2	ROCK2	P63261-T202	P63261	ACTG	202	T	ERGYSFTTTAEREIV	FALSE	FALSE	0.907173732698792	FALSE	S/T	S/T	0.292457	0.715	0.436	0.0475	0.065
O75116	Rho-associated protein kinase 2	ROCK2	P63261-T203	P63261	ACTG	203	T	RGYSFTTTAEREIVR	FALSE	FALSE	0.9227450360068926	FALSE	S/T	S/T	0.407601	0.715	0.436	0.0475	0.065
O75116	Rho-associated protein kinase 2	ROCK2	P63261-T229	P63261	ACTG	229	T	DFEQEMATAASSSSL	FALSE	FALSE	0.9110035867821972	FALSE	S/T	S/T	0.326814	0.715	0.436	0.0475	0.065
O75116	Rho-associated protein kinase 2	ROCK2	P63261-T249	P63261	ACTG	249	T	LPDGQVITIGNERFR	FALSE	FALSE	0.9188203639556544	FALSE	S/T	S/T	0.599165	0.715	0.436	0.0475	0.065
O75116	Rho-associated protein kinase 2	ROCK2	P63261-T297	P63261	ACTG	297	T	RKDLYANTVLSGGTT	FALSE	FALSE	0.9096864620180886	FALSE	S/T	S/T	0.328691	0.715	0.436	0.0475	0.065
O75116	Rho-associated protein kinase 2	ROCK2	P63261-T303	P63261	ACTG	303	T	NTVLSGGTTMYPGIA	FALSE	FALSE	0.9099167428483697	FALSE	S/T	S/T	0.356704	0.715	0.436	0.0475	0.065
O75116	Rho-associated protein kinase 2	ROCK2	P63261-T304	P63261	ACTG	304	T	TVLSGGTTMYPGIAD	FALSE	FALSE	0.918400324141454	FALSE	S/T	S/T	0.600731	0.715	0.436	0.0475	0.065
O75116	Rho-associated protein kinase 2	ROCK2	P63261-T318	P63261	ACTG	318	T	DRMQKEITALAPSTM	FALSE	FALSE	0.9125146133272624	FALSE	S/T	S/T	0.967052	0.715	0.436	0.0475	0.065
O75116	Rho-associated protein kinase 2	ROCK2	P63261-T324	P63261	ACTG	324	T	ITALAPSTMKIKIIA	FALSE	FALSE	0.8828509174835227	FALSE	S/T	S/T	0.074712	0.715	0.436	0.0475	0.065
O75116	Rho-associated protein kinase 2	ROCK2	P63261-T351	P63261	ACTG	351	T	SILASLSTFQQMWIS	FALSE	FALSE	0.909726556959781	FALSE	S/T	S/T	0.260031	0.715	0.436	0.0475	0.065
O75116	Rho-associated protein kinase 2	ROCK2	P63267-S34	P63267	ACTH	34	S	APRAVFPSIVGRPRH	FALSE	FALSE	0.7283287250896273	FALSE	S/T	S/T	0.107783	0.589	0.23	0.0475	0.065
O75116	Rho-associated protein kinase 2	ROCK2	P63267-S53	P63267	ACTH	53	S	VGMGQKDSYVGDEAQ	FALSE	FALSE	0.7777470254719058	FALSE	S/T	S/T	0.769606	0.589	0.23	0.0475	0.065
O75116	Rho-associated protein kinase 2	ROCK2	P63267-S61	P63267	ACTH	61	S	YVGDEAQSKRGILTL	FALSE	FALSE	0.6875551220978813	FALSE	S/T	S/T	0.05468	0.589	0.23	0.0475	0.065
O75116	Rho-associated protein kinase 2	ROCK2	P63267-S90	P63267	ACTH	90	S	MEKIWHHSFYNELRV	FALSE	FALSE	0.5032457950026162	FALSE	S/T	S/T	0.00806222	0.589	0.23	0.0475	0.065
O75116	Rho-associated protein kinase 2	ROCK2	P63267-S156	P63267	ACTH	156	S	TTGIVLDSGDGVTHN	FALSE	FALSE	0.5096133431817316	FALSE	S/T	S/T	0.0089076	0.589	0.23	0.0475	0.065
O75116	Rho-associated protein kinase 2	ROCK2	P63267-S200	P63267	ACTH	200	S	ILTERGYSFVTTAER	FALSE	FALSE	0.7288894526065103	FALSE	S/T	S/T	0.166887	0.589	0.23	0.0475	0.065
O75116	Rho-associated protein kinase 2	ROCK2	P63267-S233	P63267	ACTH	233	S	NEMATAASSSSLEKS	FALSE	FALSE	0.6294169623891428	FALSE	S/T	S/T	0.0291501	0.589	0.23	0.0475	0.065
O75116	Rho-associated protein kinase 2	ROCK2	P63267-S234	P63267	ACTH	234	S	EMATAASSSSLEKSY	FALSE	FALSE	0.5106133431817316	FALSE	S/T	S/T	0.00901202	0.589	0.23	0.0475	0.065
O75116	Rho-associated protein kinase 2	ROCK2	P63267-S235	P63267	ACTH	235	S	MATAASSSSLEKSYE	FALSE	FALSE	0.5578729834787484	FALSE	S/T	S/T	0.0227334	0.589	0.23	0.0475	0.065
O75116	Rho-associated protein kinase 2	ROCK2	P63267-S240	P63267	ACTH	240	S	SSSSLEKSYELPDGQ	FALSE	FALSE	0.5053437803506016	FALSE	S/T	S/T	0.00737593	0.589	0.23	0.0475	0.065
O75116	Rho-associated protein kinase 2	ROCK2	P63267-S266	P63267	ACTH	266	S	PETLFQPSFIGMESA	FALSE	FALSE	0.5249522827820146	FALSE	S/T	S/T	0.016893	0.589	0.23	0.0475	0.065
O75116	Rho-associated protein kinase 2	ROCK2	P63267-S282	P63267	ACTH	282	S	IHETTYNSIMKCDID	FALSE	FALSE	0.5407241910371714	FALSE	S/T	S/T	0.0190191	0.589	0.23	0.0475	0.065
O75116	Rho-associated protein kinase 2	ROCK2	P63267-S324	P63267	ACTH	324	S	EITALAPSTMKIKII	FALSE	FALSE	0.7245067780981742	FALSE	S/T	S/T	0.355649	0.589	0.23	0.0475	0.065
O75116	Rho-associated protein kinase 2	ROCK2	P63267-T67	P63267	ACTH	67	T	QSKRGILTLKYPIEH	FALSE	FALSE	0.7348477530725561	FALSE	S/T	S/T	0.25465	0.589	0.23	0.0475	0.065
O75116	Rho-associated protein kinase 2	ROCK2	P63267-T78	P63267	ACTH	78	T	PIEHGIITNWDDMEK	FALSE	FALSE	0.7588441505121853	FALSE	S/T	S/T	0.492607	0.589	0.23	0.0475	0.065
O75116	Rho-associated protein kinase 2	ROCK2	P63267-T104	P63267	ACTH	104	T	VAPEEHPTLLTEAPL	FALSE	FALSE	0.7796632382446405	FALSE	S/T	S/T	0.722071	0.589	0.23	0.0475	0.065
O75116	Rho-associated protein kinase 2	ROCK2	P63267-T127	P63267	ACTH	127	T	MTQIMFETFNVPAMY	FALSE	FALSE	0.7592441505121853	FALSE	S/T	S/T	0.499305	0.589	0.23	0.0475	0.065
O75116	Rho-associated protein kinase 2	ROCK2	P63267-T149	P63267	ACTH	149	T	SLYASGRTTGIVLDS	FALSE	FALSE	0.7272860078474361	FALSE	S/T	S/T	0.367379	0.589	0.23	0.0475	0.065
O75116	Rho-associated protein kinase 2	ROCK2	P63267-T150	P63267	ACTH	150	T	LYASGRTTGIVLDSG	FALSE	FALSE	0.7796632382446405	FALSE	S/T	S/T	0.721527	0.589	0.23	0.0475	0.065
O75116	Rho-associated protein kinase 2	ROCK2	P63267-T187	P63267	ACTH	187	T	DLAGRDLTDYLMKIL	FALSE	FALSE	0.7805455326169348	FALSE	S/T	S/T	0.687399	0.589	0.23	0.0475	0.065
O75116	Rho-associated protein kinase 2	ROCK2	P63267-T195	P63267	ACTH	195	T	DYLMKILTERGYSFV	FALSE	FALSE	0.7783786044192742	FALSE	S/T	S/T	0.78662	0.589	0.23	0.0475	0.065
O75116	Rho-associated protein kinase 2	ROCK2	P63267-T203	P63267	ACTH	203	T	ERGYSFVTTAEREIV	FALSE	FALSE	0.7254814854098597	FALSE	S/T	S/T	0.363217	0.589	0.23	0.0475	0.065
O75116	Rho-associated protein kinase 2	ROCK2	P63267-T204	P63267	ACTH	204	T	RGYSFVTTAEREIVR	FALSE	FALSE	0.7348477530725561	FALSE	S/T	S/T	0.253868	0.589	0.23	0.0475	0.065
O75116	Rho-associated protein kinase 2	ROCK2	P63267-T230	P63267	ACTH	230	T	DFENEMATAASSSSL	FALSE	FALSE	0.72348050161056765	FALSE	S/T	S/T	0.297586	0.589	0.23	0.0475	0.065
O75116	Rho-associated protein kinase 2	ROCK2	P63267-T250	P63267	ACTH	250	T	LPDGQVITIGNERFR	FALSE	FALSE	0.7782492115292845	FALSE	S/T	S/T	0.599165	0.589	0.23	0.0475	0.065
O75116	Rho-associated protein kinase 2	ROCK2	P63267-T261	P63267	ACTH	261	T	ERFRCPETLFQPSFI	FALSE	FALSE	0.7283287250896273	FALSE	S/T	S/T	0.112277	0.589	0.23	0.0475	0.065
O75116	Rho-associated protein kinase 2	ROCK2	P63267-T279	P63267	ACTH	279	T	SAGIHETTYNSIMKC	FALSE	FALSE	0.781255335913054	FALSE	S/T	S/T	0.656641	0.589	0.23	0.0475	0.065
O75116	Rho-associated protein kinase 2	ROCK2	P63267-T304	P63267	ACTH	304	T	NNVLSGGTTMYPGIA	FALSE	FALSE	0.775439883414477	FALSE	S/T	S/T	0.575225	0.589	0.23	0.0475	0.065
O75116	Rho-associated protein kinase 2	ROCK2	P63267-T305	P63267	ACTH	305	T	NVLSGGTTMYPGIAD	FALSE	FALSE	0.7592441505121853	FALSE	S/T	S/T	0.499273	0.589	0.23	0.0475	0.065
O75116	Rho-associated protein kinase 2	ROCK2	P63267-T319	P63267	ACTH	319	T	DRMQKEITALAPSTM	FALSE	FALSE	0.7940054602573442	FALSE	S/T	S/T	0.967052	0.589	0.23	0.0475	0.065
O75116	Rho-associated protein kinase 2	ROCK2	P63267-T325	P63267	ACTH	325	T	ITALAPSTMKIKIIA	FALSE	FALSE	0.700331260738629	FALSE	S/T	S/T	0.074712	0.589	0.23	0.0475	0.065
O75116	Rho-associated protein kinase 2	ROCK2	P67775-S26	P67775	PP2AA	26	S	ECKQLSESQVKSLCE	FALSE	FALSE	0.7350561438574836	FALSE	S/T	S/T	5.82684e-4	0.731	0.428	0.061	0.157
O75116	Rho-associated protein kinase 2	ROCK2	P67775-S43	P67775	PP2AA	43	S	KEILTKESNVQEVRC	FALSE	FALSE	0.7178579158943735	FALSE	S/T	S/T	0.00619984	0.731	0.428	0.061	0.157
O75116	Rho-associated protein kinase 2	ROCK2	P67775-S75	P67775	PP2AA	75	S	LFRIGGKSPDTNYLF	FALSE	FALSE	0.6279127069359175	FALSE	S/T	S/T	3.83725e-5	0.731	0.428	0.061	0.157
O75116	Rho-associated protein kinase 2	ROCK2	P67775-S212	P67775	PP2AA	212	S	DRGGWGISPRGAGYT	FALSE	FALSE	0.7023016049857549	FALSE	S/T	S/T	3.89212e-4	0.731	0.428	0.061	0.157
O75116	Rho-associated protein kinase 2	ROCK2	P67775-T78	P67775	PP2AA	78	T	IGGKSPDTNYLFMGD	FALSE	FALSE	0.793020341224173	FALSE	S/T	S/T	0.0225919	0.731	0.428	0.061	0.157
O75116	Rho-associated protein kinase 2	ROCK2	P67775-T304	P67775	PP2AA	304	T	EPHVTRRTPDYFL__	FALSE	FALSE	0.7203534034536028	FALSE	S/T	S/T	0.00405683	0.731	0.428	0.061	0.157
O75116	Rho-associated protein kinase 2	ROCK2	P67775-Y86	P67775	PP2AA	86	Y	NYLFMGDYVDRGYYS	FALSE	FALSE	0.6189450011747931	FALSE	S/T	Y	8.68747e-8	0.731	0.428	0.061	0.157
O75116	Rho-associated protein kinase 2	ROCK2	P67775-Y248	P67775	PP2AA	248	Y	HQLVMEGYNWCHDRN	FALSE	FALSE	0.6207637699435617	FALSE	S/T	Y	3.17619e-8	0.731	0.428	0.061	0.157
O75116	Rho-associated protein kinase 2	ROCK2	P67775-Y265	P67775	PP2AA	265	Y	TIFSAPNYCYRCGNQ	FALSE	FALSE	0.6230005567303486	FALSE	S/T	Y	1.50355e-7	0.731	0.428	0.061	0.157
O75116	Rho-associated protein kinase 2	ROCK2	P67775-Y284	P67775	PP2AA	284	Y	ELDDTLKYSFLQFDP	FALSE	FALSE	0.6207637699435617	FALSE	S/T	Y	4.30618e-8	0.731	0.428	0.061	0.157
O75116	Rho-associated protein kinase 2	ROCK2	P67775-Y307	P67775	PP2AA	307	Y	VTRRTPDYFL_____	FALSE	FALSE	0.6224450011747931	FALSE	S/T	Y	1.25809e-7	0.731	0.428	0.061	0.157
O75116	Rho-associated protein kinase 2	ROCK2	P67809-S2	P67809	YBOX1	2	S	______MSSEAETQQ	FALSE	FALSE	0.5532850785761716	FALSE	S/T	S/T	0.0271705	0.691	0.367	0.041	0.041
O75116	Rho-associated protein kinase 2	ROCK2	P67809-S21	P67809	YBOX1	21	S	PPAAPALSAADTKPG	FALSE	FALSE	0.620596063762322	FALSE	S/T	S/T	0.0749467	0.691	0.367	0.041	0.041
O75116	Rho-associated protein kinase 2	ROCK2	P67809-S32	P67809	YBOX1	32	S	TKPGTTGSGAGSGGP	FALSE	FALSE	0.5717779158945283	FALSE	S/T	S/T	0.0289771	0.691	0.367	0.041	0.041
O75116	Rho-associated protein kinase 2	ROCK2	P67809-S102	P67809	YBOX1	102	S	NPRKYLRSVGDGETV	FALSE	FALSE	0.6256620604076738	FALSE	S/T	S/T	0.0437011	0.691	0.367	0.041	0.041
O75116	Rho-associated protein kinase 2	ROCK2	P67809-S136	P67809	YBOX1	136	S	GGVPVQGSKYAADRN	FALSE	FALSE	0.5245533291975418	FALSE	S/T	S/T	0.0229901	0.691	0.367	0.041	0.041
O75116	Rho-associated protein kinase 2	ROCK2	P67809-S167	P67809	YBOX1	167	S	QNYQNSESGEKNEGS	FALSE	FALSE	0.511438644900927	FALSE	S/T	S/T	0.015146	0.691	0.367	0.041	0.041
O75116	Rho-associated protein kinase 2	ROCK2	P67809-S174	P67809	YBOX1	174	S	SGEKNEGSESAPEGQ	FALSE	FALSE	0.5057709743741287	FALSE	S/T	S/T	0.0139145	0.691	0.367	0.041	0.041
O75116	Rho-associated protein kinase 2	ROCK2	P67809-S209	P67809	YBOX1	209	S	YGRRPQYSNPPVQGE	FALSE	FALSE	0.5717779158945283	FALSE	S/T	S/T	0.0289725	0.691	0.367	0.041	0.041
O75116	Rho-associated protein kinase 2	ROCK2	P67809-T7	P67809	YBOX1	7	T	_MSSEAETQQPPAAP	FALSE	FALSE	0.8019218663515802	FALSE	S/T	S/T	0.431097	0.691	0.367	0.041	0.041
O75116	Rho-associated protein kinase 2	ROCK2	P67809-T25	P67809	YBOX1	25	T	PALSAADTKPGTTGS	FALSE	FALSE	0.8153897878961205	FALSE	S/T	S/T	0.569788	0.691	0.367	0.041	0.041
O75116	Rho-associated protein kinase 2	ROCK2	P67809-T29	P67809	YBOX1	29	T	AADTKPGTTGSGAGS	FALSE	FALSE	0.7068823200341823	FALSE	S/T	S/T	0.186525	0.691	0.367	0.041	0.041
O75116	Rho-associated protein kinase 2	ROCK2	P67809-T30	P67809	YBOX1	30	T	ADTKPGTTGSGAGSG	FALSE	FALSE	0.78005784618295	FALSE	S/T	S/T	0.357964	0.691	0.367	0.041	0.041
O75116	Rho-associated protein kinase 2	ROCK2	P67809-T43	P67809	YBOX1	43	T	SGGPGGLTSAAPAGG	FALSE	FALSE	0.8071528935235711	FALSE	S/T	S/T	0.490149	0.691	0.367	0.041	0.041
O75116	Rho-associated protein kinase 2	ROCK2	P67809-T80	P67809	YBOX1	80	T	GFINRNDTKEDVFVH	FALSE	FALSE	0.8192693922631353	FALSE	S/T	S/T	0.958804	0.691	0.367	0.041	0.041
O75116	Rho-associated protein kinase 2	ROCK2	P67809-T89	P67809	YBOX1	89	T	EDVFVHQTAIKKNNP	FALSE	FALSE	0.7078620463869814	FALSE	S/T	S/T	0.23483	0.691	0.367	0.041	0.041
O75116	Rho-associated protein kinase 2	ROCK2	P67809-T108	P67809	YBOX1	108	T	RSVGDGETVEFDVVE	FALSE	FALSE	0.812396310510109	FALSE	S/T	S/T	0.776034	0.691	0.367	0.041	0.041
O75116	Rho-associated protein kinase 2	ROCK2	P67809-T271	P67809	YBOX1	271	T	KENQGDETQGQQPPQ	FALSE	FALSE	0.7273338734645955	FALSE	S/T	S/T	0.261136	0.691	0.367	0.041	0.041
O75116	Rho-associated protein kinase 2	ROCK2	P67870-S8	P67870	CSK2B	8	S	MSSSEEVSWISWFCG	FALSE	FALSE	0.6108035408130478	FALSE	S/T	S/T	8.14788e-4	0.7	0.395	0.041	0.106
O75116	Rho-associated protein kinase 2	ROCK2	P67870-S69	P67870	CSK2B	69	S	LEDNPNQSDLIEQAA	FALSE	FALSE	0.6067561849127611	FALSE	S/T	S/T	7.54304e-4	0.7	0.395	0.041	0.106
O75116	Rho-associated protein kinase 2	ROCK2	P67870-S205	P67870	CSK2B	205	S	QLQLQAASNFKSPVK	FALSE	FALSE	0.6293058855428514	FALSE	S/T	S/T	0.00265941	0.7	0.395	0.041	0.106
O75116	Rho-associated protein kinase 2	ROCK2	P67870-S209	P67870	CSK2B	209	S	QAASNFKSPVKTIR_	FALSE	FALSE	0.5226981240312671	FALSE	S/T	S/T	3.64835e-4	0.7	0.395	0.041	0.106
O75116	Rho-associated protein kinase 2	ROCK2	P67870-T37	P67870	CSK2B	37	T	IQDKFNLTGLNEQVP	FALSE	FALSE	0.6504897044140078	FALSE	S/T	S/T	0.0315147	0.7	0.395	0.041	0.106
O75116	Rho-associated protein kinase 2	ROCK2	P67870-T213	P67870	CSK2B	213	T	NFKSPVKTIR_____	FALSE	FALSE	0.6603013481499378	FALSE	S/T	S/T	0.0285501	0.7	0.395	0.041	0.106
O75116	Rho-associated protein kinase 2	ROCK2	P68032-S35	P68032	ACTC	35	S	APRAVFPSIVGRPRH	FALSE	FALSE	0.8238080626639993	FALSE	S/T	S/T	0.107783	0.593	0.335	0.054	0.089
O75116	Rho-associated protein kinase 2	ROCK2	P68032-S54	P68032	ACTC	54	S	VGMGQKDSYVGDEAQ	FALSE	FALSE	0.8791743010981709	FALSE	S/T	S/T	0.769606	0.593	0.335	0.054	0.089
O75116	Rho-associated protein kinase 2	ROCK2	P68032-S62	P68032	ACTC	62	S	YVGDEAQSKRGILTL	FALSE	FALSE	0.7167943055780902	FALSE	S/T	S/T	0.05468	0.593	0.335	0.054	0.089
O75116	Rho-associated protein kinase 2	ROCK2	P68032-S201	P68032	ACTC	201	S	ILTERGYSFVTTAER	FALSE	FALSE	0.8548870933814527	FALSE	S/T	S/T	0.166887	0.593	0.335	0.054	0.089
O75116	Rho-associated protein kinase 2	ROCK2	P68032-S234	P68032	ACTC	234	S	NEMATAASSSSLEKS	FALSE	FALSE	0.6279261807346102	FALSE	S/T	S/T	0.0291501	0.593	0.335	0.054	0.089
O75116	Rho-associated protein kinase 2	ROCK2	P68032-S236	P68032	ACTC	236	S	MATAASSSSLEKSYE	FALSE	FALSE	0.5770725640376468	FALSE	S/T	S/T	0.0227334	0.593	0.335	0.054	0.089
O75116	Rho-associated protein kinase 2	ROCK2	P68032-S267	P68032	ACTC	267	S	PETLFQPSFIGMESA	FALSE	FALSE	0.5722903228373407	FALSE	S/T	S/T	0.016893	0.593	0.335	0.054	0.089
O75116	Rho-associated protein kinase 2	ROCK2	P68032-S283	P68032	ACTC	283	S	IHETTYNSIMKCDID	FALSE	FALSE	0.5713522206599023	FALSE	S/T	S/T	0.0190191	0.593	0.335	0.054	0.089
O75116	Rho-associated protein kinase 2	ROCK2	P68032-S325	P68032	ACTC	325	S	EITALAPSTMKIKII	FALSE	FALSE	0.843302817044335	FALSE	S/T	S/T	0.355649	0.593	0.335	0.054	0.089
O75116	Rho-associated protein kinase 2	ROCK2	P68032-S370	P68032	ACTC	370	S	EYDEAGPSIVHRKCF	FALSE	FALSE	0.7243393765307633	FALSE	S/T	S/T	0.050602	0.593	0.335	0.054	0.089
O75116	Rho-associated protein kinase 2	ROCK2	P68032-T68	P68032	ACTC	68	T	QSKRGILTLKYPIEH	FALSE	FALSE	0.8550650972616853	FALSE	S/T	S/T	0.25465	0.593	0.335	0.054	0.089
O75116	Rho-associated protein kinase 2	ROCK2	P68032-T79	P68032	ACTC	79	T	PIEHGIITNWDDMEK	FALSE	FALSE	0.8848255165969545	FALSE	S/T	S/T	0.492607	0.593	0.335	0.054	0.089
O75116	Rho-associated protein kinase 2	ROCK2	P68032-T91	P68032	ACTC	91	T	MEKIWHHTFYNELRV	FALSE	FALSE	0.8565141305494192	FALSE	S/T	S/T	0.223388	0.593	0.335	0.054	0.089
O75116	Rho-associated protein kinase 2	ROCK2	P68032-T105	P68032	ACTC	105	T	VAPEEHPTLLTEAPL	FALSE	FALSE	0.8819028725267424	FALSE	S/T	S/T	0.722071	0.593	0.335	0.054	0.089
O75116	Rho-associated protein kinase 2	ROCK2	P68032-T128	P68032	ACTC	128	T	MTQIMFETFNVPAMY	FALSE	FALSE	0.8861588499302879	FALSE	S/T	S/T	0.499305	0.593	0.335	0.054	0.089
O75116	Rho-associated protein kinase 2	ROCK2	P68032-T150	P68032	ACTC	150	T	SLYASGRTTGIVLDS	FALSE	FALSE	0.8594527560546278	FALSE	S/T	S/T	0.367379	0.593	0.335	0.054	0.089
O75116	Rho-associated protein kinase 2	ROCK2	P68032-T151	P68032	ACTC	151	T	LYASGRTTGIVLDSG	FALSE	FALSE	0.8819028725267424	FALSE	S/T	S/T	0.721527	0.593	0.335	0.054	0.089
O75116	Rho-associated protein kinase 2	ROCK2	P68032-T188	P68032	ACTC	188	T	DLAGRDLTDYLMKIL	FALSE	FALSE	0.8868473169711868	FALSE	S/T	S/T	0.687399	0.593	0.335	0.054	0.089
O75116	Rho-associated protein kinase 2	ROCK2	P68032-T196	P68032	ACTC	196	T	DYLMKILTERGYSFV	FALSE	FALSE	0.8832465217567693	FALSE	S/T	S/T	0.78662	0.593	0.335	0.054	0.089
O75116	Rho-associated protein kinase 2	ROCK2	P68032-T204	P68032	ACTC	204	T	ERGYSFVTTAEREIV	FALSE	FALSE	0.8494830315704068	FALSE	S/T	S/T	0.363217	0.593	0.335	0.054	0.089
O75116	Rho-associated protein kinase 2	ROCK2	P68032-T205	P68032	ACTC	205	T	RGYSFVTTAEREIVR	FALSE	FALSE	0.8564650972616853	FALSE	S/T	S/T	0.253868	0.593	0.335	0.054	0.089
O75116	Rho-associated protein kinase 2	ROCK2	P68032-T231	P68032	ACTC	231	T	DFENEMATAASSSSL	FALSE	FALSE	0.8475233363968729	FALSE	S/T	S/T	0.297586	0.593	0.335	0.054	0.089
O75116	Rho-associated protein kinase 2	ROCK2	P68032-T251	P68032	ACTC	251	T	LPDGQVITIGNERFR	FALSE	FALSE	0.8866393694108075	FALSE	S/T	S/T	0.599165	0.593	0.335	0.054	0.089
O75116	Rho-associated protein kinase 2	ROCK2	P68032-T262	P68032	ACTC	262	T	ERFRCPETLFQPSFI	FALSE	FALSE	0.8258080626639994	FALSE	S/T	S/T	0.112277	0.593	0.335	0.054	0.089
O75116	Rho-associated protein kinase 2	ROCK2	P68032-T280	P68032	ACTC	280	T	SAGIHETTYNSIMKC	FALSE	FALSE	0.8858444598283296	FALSE	S/T	S/T	0.656641	0.593	0.335	0.054	0.089
O75116	Rho-associated protein kinase 2	ROCK2	P68032-T305	P68032	ACTC	305	T	NNVLSGGTTMYPGIA	FALSE	FALSE	0.8866393694108075	FALSE	S/T	S/T	0.575225	0.593	0.335	0.054	0.089
O75116	Rho-associated protein kinase 2	ROCK2	P68032-T306	P68032	ACTC	306	T	NVLSGGTTMYPGIAD	FALSE	FALSE	0.8861588499302879	FALSE	S/T	S/T	0.499273	0.593	0.335	0.054	0.089
O75116	Rho-associated protein kinase 2	ROCK2	P68032-T320	P68032	ACTC	320	T	DRMQKEITALAPSTM	FALSE	FALSE	0.899159851310437	FALSE	S/T	S/T	0.967052	0.593	0.335	0.054	0.089
O75116	Rho-associated protein kinase 2	ROCK2	P68032-T326	P68032	ACTC	326	T	ITALAPSTMKIKIIA	FALSE	FALSE	0.7269773049714723	FALSE	S/T	S/T	0.074712	0.593	0.335	0.054	0.089
O75116	Rho-associated protein kinase 2	ROCK2	P68104-T6	P68104	EF1A1	6	T	__MGKEKTHINIVVI	FALSE	FALSE	0.5578528509303377	FALSE	S/T	S/T	0.900161	0.692	0.205	0.041	0.041
O75116	Rho-associated protein kinase 2	ROCK2	P68104-T23	P68104	EF1A1	23	T	VDSGKSTTTGHLIYK	FALSE	FALSE	0.5516219694694634	FALSE	S/T	S/T	0.786515	0.692	0.205	0.041	0.041
O75116	Rho-associated protein kinase 2	ROCK2	P68104-T82	P68104	EF1A1	82	T	ISLWKFETSKYYVTI	FALSE	FALSE	0.5578869564644432	FALSE	S/T	S/T	0.89047	0.692	0.205	0.041	0.041
O75116	Rho-associated protein kinase 2	ROCK2	P68104-T106	P68104	EF1A1	106	T	IKNMITGTSQADCAV	FALSE	FALSE	0.5312326046924569	FALSE	S/T	S/T	0.620609	0.692	0.205	0.041	0.041
O75116	Rho-associated protein kinase 2	ROCK2	P68104-T261	P68104	EF1A1	261	T	YKIGGIGTVPVGRVE	FALSE	FALSE	0.5520514441918593	FALSE	S/T	S/T	0.912296	0.692	0.205	0.041	0.041
O75116	Rho-associated protein kinase 2	ROCK2	P68104-T269	P68104	EF1A1	269	T	VPVGRVETGVLKPGM	FALSE	FALSE	0.5601206595963845	FALSE	S/T	S/T	0.767312	0.692	0.205	0.041	0.041
O75116	Rho-associated protein kinase 2	ROCK2	P68104-T286	P68104	EF1A1	286	T	TFAPVNVTTEVKSVE	FALSE	FALSE	0.5578528509303377	FALSE	S/T	S/T	0.903868	0.692	0.205	0.041	0.041
O75116	Rho-associated protein kinase 2	ROCK2	P68104-T287	P68104	EF1A1	287	T	FAPVNVTTEVKSVEM	FALSE	FALSE	0.5145347204921301	FALSE	S/T	S/T	0.571866	0.692	0.205	0.041	0.041
O75116	Rho-associated protein kinase 2	ROCK2	P68104-T432	P68104	EF1A1	432	T	AVRDMRQTVAVGVIK	TRUE	TRUE	0.5557949555999661	FALSE	S/T	S/T	0.933762	0.692	0.205	0.041	0.041
O75116	Rho-associated protein kinase 2	ROCK2	P68133-S35	P68133	ACTS	35	S	APRAVFPSIVGRPRH	FALSE	FALSE	0.8215600823564614	FALSE	S/T	S/T	0.107783	0.591	0.327	0.054	0.089
O75116	Rho-associated protein kinase 2	ROCK2	P68133-S54	P68133	ACTS	54	S	VGMGQKDSYVGDEAQ	FALSE	FALSE	0.8832894503725176	FALSE	S/T	S/T	0.769606	0.591	0.327	0.054	0.089
O75116	Rho-associated protein kinase 2	ROCK2	P68133-S62	P68133	ACTS	62	S	YVGDEAQSKRGILTL	FALSE	FALSE	0.7210285737041834	FALSE	S/T	S/T	0.05468	0.591	0.327	0.054	0.089
O75116	Rho-associated protein kinase 2	ROCK2	P68133-S201	P68133	ACTS	201	S	ILTERGYSFVTTAER	FALSE	FALSE	0.8535724464072482	FALSE	S/T	S/T	0.166887	0.591	0.327	0.054	0.089
O75116	Rho-associated protein kinase 2	ROCK2	P68133-S234	P68133	ACTS	234	S	NEMATAASSSSLEKS	FALSE	FALSE	0.6249063510622666	FALSE	S/T	S/T	0.0291501	0.591	0.327	0.054	0.089
O75116	Rho-associated protein kinase 2	ROCK2	P68133-S236	P68133	ACTS	236	S	MATAASSSSLEKSYE	FALSE	FALSE	0.5730450365076054	FALSE	S/T	S/T	0.0227334	0.591	0.327	0.054	0.089
O75116	Rho-associated protein kinase 2	ROCK2	P68133-S267	P68133	ACTS	267	S	PETLFQPSFIGMESA	FALSE	FALSE	0.5686675229537534	FALSE	S/T	S/T	0.016893	0.591	0.327	0.054	0.089
O75116	Rho-associated protein kinase 2	ROCK2	P68133-S283	P68133	ACTS	283	S	IHETTYNSIMKCDID	FALSE	FALSE	0.569067550272718	FALSE	S/T	S/T	0.0190191	0.591	0.327	0.054	0.089
O75116	Rho-associated protein kinase 2	ROCK2	P68133-S325	P68133	ACTS	325	S	EITALAPSTMKIKII	FALSE	FALSE	0.844959745294423	FALSE	S/T	S/T	0.355649	0.591	0.327	0.054	0.089
O75116	Rho-associated protein kinase 2	ROCK2	P68133-S370	P68133	ACTS	370	S	EYDEAGPSIVHRKCF	FALSE	FALSE	0.7282788469689951	FALSE	S/T	S/T	0.050602	0.591	0.327	0.054	0.089
O75116	Rho-associated protein kinase 2	ROCK2	P68133-T68	P68133	ACTS	68	T	QSKRGILTLKYPIEH	FALSE	FALSE	0.8544964820335126	FALSE	S/T	S/T	0.25465	0.591	0.327	0.054	0.089
O75116	Rho-associated protein kinase 2	ROCK2	P68133-T79	P68133	ACTS	79	T	PIEHGIITNWDDMEK	FALSE	FALSE	0.8875120944427299	FALSE	S/T	S/T	0.492607	0.591	0.327	0.054	0.089
O75116	Rho-associated protein kinase 2	ROCK2	P68133-T91	P68133	ACTS	91	T	MEKIWHHTFYNELRV	FALSE	FALSE	0.8559455153212464	FALSE	S/T	S/T	0.223388	0.591	0.327	0.054	0.089
O75116	Rho-associated protein kinase 2	ROCK2	P68133-T105	P68133	ACTS	105	T	VAPEEHPTLLTEAPL	FALSE	FALSE	0.8860180218010891	FALSE	S/T	S/T	0.722071	0.591	0.327	0.054	0.089
O75116	Rho-associated protein kinase 2	ROCK2	P68133-T128	P68133	ACTS	128	T	MTQIMFETFNVPAMY	FALSE	FALSE	0.8902739992046347	FALSE	S/T	S/T	0.499305	0.591	0.327	0.054	0.089
O75116	Rho-associated protein kinase 2	ROCK2	P68133-T150	P68133	ACTS	150	T	SLYASGRTTGIVLDS	FALSE	FALSE	0.8611096843047159	FALSE	S/T	S/T	0.367379	0.591	0.327	0.054	0.089
O75116	Rho-associated protein kinase 2	ROCK2	P68133-T151	P68133	ACTS	151	T	LYASGRTTGIVLDSG	FALSE	FALSE	0.8860180218010891	FALSE	S/T	S/T	0.721527	0.591	0.327	0.054	0.089
O75116	Rho-associated protein kinase 2	ROCK2	P68133-T188	P68133	ACTS	188	T	DLAGRDLTDYLMKIL	FALSE	FALSE	0.8909624662455337	FALSE	S/T	S/T	0.687399	0.591	0.327	0.054	0.089
O75116	Rho-associated protein kinase 2	ROCK2	P68133-T196	P68133	ACTS	196	T	DYLMKILTERGYSFV	FALSE	FALSE	0.8873616710311161	FALSE	S/T	S/T	0.78662	0.591	0.327	0.054	0.089
O75116	Rho-associated protein kinase 2	ROCK2	P68133-T204	P68133	ACTS	204	T	ERGYSFVTTAEREIV	FALSE	FALSE	0.851139959820495	FALSE	S/T	S/T	0.363217	0.591	0.327	0.054	0.089
O75116	Rho-associated protein kinase 2	ROCK2	P68133-T205	P68133	ACTS	205	T	RGYSFVTTAEREIVR	FALSE	FALSE	0.8558964820335127	FALSE	S/T	S/T	0.253868	0.591	0.327	0.054	0.089
O75116	Rho-associated protein kinase 2	ROCK2	P68133-T231	P68133	ACTS	231	T	DFENEMATAASSSSL	FALSE	FALSE	0.8469547211687002	FALSE	S/T	S/T	0.297586	0.591	0.327	0.054	0.089
O75116	Rho-associated protein kinase 2	ROCK2	P68133-T251	P68133	ACTS	251	T	LPDGQVITIGNERFR	FALSE	FALSE	0.8907545186851543	FALSE	S/T	S/T	0.599165	0.591	0.327	0.054	0.089
O75116	Rho-associated protein kinase 2	ROCK2	P68133-T262	P68133	ACTS	262	T	ERFRCPETLFQPSFI	FALSE	FALSE	0.8235600823564614	FALSE	S/T	S/T	0.112277	0.591	0.327	0.054	0.089
O75116	Rho-associated protein kinase 2	ROCK2	P68133-T280	P68133	ACTS	280	T	SAGIHETTYNSIMKC	FALSE	FALSE	0.8899596091026764	FALSE	S/T	S/T	0.656641	0.591	0.327	0.054	0.089
O75116	Rho-associated protein kinase 2	ROCK2	P68133-T305	P68133	ACTS	305	T	NNVMSGGTTMYPGIA	FALSE	FALSE	0.8909624662455337	FALSE	S/T	S/T	0.669968	0.591	0.327	0.054	0.089
O75116	Rho-associated protein kinase 2	ROCK2	P68133-T306	P68133	ACTS	306	T	NVMSGGTTMYPGIAD	FALSE	FALSE	0.8880017143658343	FALSE	S/T	S/T	0.64346	0.591	0.327	0.054	0.089
O75116	Rho-associated protein kinase 2	ROCK2	P68133-T320	P68133	ACTS	320	T	DRMQKEITALAPSTM	FALSE	FALSE	0.902719445029228	FALSE	S/T	S/T	0.967052	0.591	0.327	0.054	0.089
O75116	Rho-associated protein kinase 2	ROCK2	P68133-T326	P68133	ACTS	326	T	ITALAPSTMKIKIIA	FALSE	FALSE	0.7304622709629184	FALSE	S/T	S/T	0.074712	0.591	0.327	0.054	0.089
O75116	Rho-associated protein kinase 2	ROCK2	P68400-T60	P68400	CSK21	60	T	VFEAINITNNEKVVV	FALSE	FALSE	0.6339784787859816	TRUE	S/T	S/T	0.114661	0.706	0.44	0.041	0.041
O75116	Rho-associated protein kinase 2	ROCK2	P68400-T127	P68400	CSK21	127	T	DFKQLYQTLTDYDIR	FALSE	FALSE	0.6339784787859816	TRUE	S/T	S/T	0.115647	0.706	0.44	0.041	0.041
O75116	Rho-associated protein kinase 2	ROCK2	P68431-T46	P68431	H31	46	T	PHRYRPGTVALREIR	FALSE	FALSE	0.6812734195292895	FALSE	S/T	S/T	0.545049	0.557	0.345	0.041	0.041
O75116	Rho-associated protein kinase 2	ROCK2	P68431-T59	P68431	H31	59	T	IRRYQKSTELLIRKL	FALSE	FALSE	0.6631914538581402	FALSE	S/T	S/T	0.766791	0.557	0.345	0.041	0.041
O75116	Rho-associated protein kinase 2	ROCK2	P68431-T81	P68431	H31	81	T	EIAQDFKTDLRFQSS	FALSE	FALSE	0.6053593962002575	FALSE	S/T	S/T	0.24174	0.557	0.345	0.041	0.041
O75116	Rho-associated protein kinase 2	ROCK2	P78312-S642	P78312	F193A	642	S	VSSKRPPSVGDVFHG	FALSE	FALSE	0.5887624954805836	FALSE	S/T	S/T	0.0207402	0.651	0.418	0.041	0.041
O75116	Rho-associated protein kinase 2	ROCK2	P78312-T1123	P78312	F193A	1123	T	KDEKSNPTPMEPTSP	FALSE	FALSE	0.5104894448423442	FALSE	S/T	S/T	0.0039829	0.755	0.328	0.041	0.041
O75116	Rho-associated protein kinase 2	ROCK2	P78314-T39	P78314	3BP2	39	T	YLHKKGGTQLQLLKW	FALSE	FALSE	0.5221297610830719	FALSE	S/T	S/T	0.284886	0.688	0.915	0.041	0.041
O75116	Rho-associated protein kinase 2	ROCK2	P78314-T439	P78314	3BP2	439	T	RQPSQADTGGDDSDE	FALSE	FALSE	0.5423976929448722	FALSE	S/T	S/T	0.162754	0.817	0.915	0.041	0.041
O75116	Rho-associated protein kinase 2	ROCK2	P78318-T246	P78318	IGBP1	246	T	PVKPFILTRNMAQAK	FALSE	FALSE	0.5124863852103815	FALSE	S/T	S/T	0.0097878	0.682	0.35	0.041	0.041
O75116	Rho-associated protein kinase 2	ROCK2	P78318-T264	P78318	IGBP1	264	T	AGYPSLPTMTVSDWY	FALSE	FALSE	0.6436444788355902	FALSE	S/T	S/T	0.0574694	0.682	0.35	0.041	0.041
O75116	Rho-associated protein kinase 2	ROCK2	P78318-T266	P78318	IGBP1	266	T	YPSLPTMTVSDWYEQ	FALSE	FALSE	0.6198880521829401	FALSE	S/T	S/T	0.031771	0.682	0.35	0.041	0.041
O75116	Rho-associated protein kinase 2	ROCK2	P78325-T299	P78325	ADAM8	299	T	TGVDFTGTTVGFARV	FALSE	FALSE	0.7157272483212328	FALSE	S/T	S/T	0.102294	0.633	0.405	0.041	0.041
O75116	Rho-associated protein kinase 2	ROCK2	P78325-T767	P78325	ADAM8	767	T	PFPVPVYTRQAPKQV	FALSE	FALSE	0.5733310182305167	FALSE	S/T	S/T	0.0150772	0.633	0.405	0.041	0.041
O75116	Rho-associated protein kinase 2	ROCK2	P78344-T397	P78344	IF4G2	397	T	IQDRFSPTMGRHRSN	FALSE	FALSE	0.5191717110101821	FALSE	S/T	S/T	0.0173287	0.588	0.307	0.0615	0.08600000000000001
O75116	Rho-associated protein kinase 2	ROCK2	P78356-S17	P78356	PI42B	17	S	AVAVAPLSASKTKTK	FALSE	FALSE	0.5250882165755711	FALSE	S/T	S/T	1.07933e-4	0.761	0.285	0.0515	0.0495
O75116	Rho-associated protein kinase 2	ROCK2	P78356-S19	P78356	PI42B	19	S	AVAPLSASKTKTKKK	FALSE	FALSE	0.563455781302912	FALSE	S/T	S/T	2.67918e-4	0.761	0.285	0.0515	0.0495
O75116	Rho-associated protein kinase 2	ROCK2	P78356-S124	P78356	PI42B	124	S	YQNSVTRSAPINSDS	FALSE	FALSE	0.5865246140237882	FALSE	S/T	S/T	6.51187e-4	0.761	0.285	0.0515	0.0495
O75116	Rho-associated protein kinase 2	ROCK2	P78356-S131	P78356	PI42B	131	S	SAPINSDSQGRCGTR	FALSE	FALSE	0.5808631490998231	FALSE	S/T	S/T	9.16688e-4	0.761	0.285	0.0515	0.0495
O75116	Rho-associated protein kinase 2	ROCK2	P78356-S220	P78356	PI42B	220	S	RKYDLKGSTVAREAS	FALSE	FALSE	0.5706035828943199	FALSE	S/T	S/T	0.00824689	0.761	0.285	0.0515	0.0495
O75116	Rho-associated protein kinase 2	ROCK2	P78356-S256	P78356	PI42B	256	S	KLHVGEESKKNFLEK	FALSE	FALSE	0.5419992228025676	FALSE	S/T	S/T	1.27857e-4	0.761	0.285	0.0515	0.0495
O75116	Rho-associated protein kinase 2	ROCK2	P78356-S319	P78356	PI42B	319	S	VGGNLLCSYGTPPDS	FALSE	FALSE	0.5875721765578598	FALSE	S/T	S/T	0.00120568	0.761	0.285	0.0515	0.0495
O75116	Rho-associated protein kinase 2	ROCK2	P78356-S326	P78356	PI42B	326	S	SYGTPPDSPGNLLSF	FALSE	FALSE	0.5213970859385116	FALSE	S/T	S/T	2.61959e-5	0.761	0.285	0.0515	0.0495
O75116	Rho-associated protein kinase 2	ROCK2	P78356-S332	P78356	PI42B	332	S	DSPGNLLSFPRFFGP	FALSE	FALSE	0.5869944552936296	FALSE	S/T	S/T	5.93033e-4	0.761	0.285	0.0515	0.0495
O75116	Rho-associated protein kinase 2	ROCK2	P78356-T196	P78356	PI42B	196	T	LTVDGVETYMVVTRN	FALSE	FALSE	0.736745461497428	FALSE	S/T	S/T	0.046006	0.761	0.285	0.0515	0.0495
O75116	Rho-associated protein kinase 2	ROCK2	P78356-T221	P78356	PI42B	221	T	KYDLKGSTVAREASD	FALSE	FALSE	0.7356978424498088	FALSE	S/T	S/T	0.046689	0.761	0.285	0.0515	0.0495
O75116	Rho-associated protein kinase 2	ROCK2	P78356-T322	P78356	PI42B	322	T	NLLCSYGTPPDSPGN	FALSE	FALSE	0.565455781302912	FALSE	S/T	S/T	2.89046e-4	0.761	0.285	0.0515	0.0495
O75116	Rho-associated protein kinase 2	ROCK2	P78362-T492	P78362	SRPK2	492	T	PSHDRSRTVSASSTG	FALSE	FALSE	0.7848610375148446	TRUE	S/T	S/T	0.274779	0.769	0.429	0.0525	0.0455
O75116	Rho-associated protein kinase 2	ROCK2	P78362-Y319	P78362	SRPK2	319	Y	SNDQDGEYCPEVKLK	FALSE	FALSE	0.5147868251443845	TRUE	S/T	Y	8.69307e-8	0.769	0.429	0.0525	0.0455
O75116	Rho-associated protein kinase 2	ROCK2	P78362-Y427	P78362	SRPK2	427	Y	NAESDYTYSSSYEQF	FALSE	FALSE	0.5545605572154848	TRUE	S/T	Y	1.57441e-8	0.769	0.429	0.0525	0.0455
O75116	Rho-associated protein kinase 2	ROCK2	P78406-T229	P78406	RAE1L	229	T	KDKQNKPTGFALGSI	FALSE	FALSE	0.5783041120425283	FALSE	S/T	S/T	0.092769	0.709	0.291	0.041	0.041
O75116	Rho-associated protein kinase 2	ROCK2	P78423-T97	P78423	X3CL1	97	T	DRQAAALTRNGGTFE	FALSE	FALSE	0.5838924664556329	FALSE	S/T	S/T	0.048198	0.577	0.448	0.041	0.041
O75116	Rho-associated protein kinase 2	ROCK2	P78504-S1154	P78504	JAG1	1154	S	SKIRTHNSEVEEDDM	FALSE	FALSE	0.5049199159378243	FALSE	S/T	S/T	9.95842e-4	0.521	0.4	0.041	0.133
O75116	Rho-associated protein kinase 2	ROCK2	P78504-S1210	P78504	JAG1	1210	S	RDLESAQSLNRMEYI	FALSE	FALSE	0.5157306409204555	FALSE	S/T	S/T	0.00125091	0.521	0.4	0.041	0.133
O75116	Rho-associated protein kinase 2	ROCK2	P78504-T219	P78504	JAG1	219	T	CDQNGNKTCMEGWMG	FALSE	FALSE	0.5245061068221678	FALSE	S/T	S/T	0.0052588	0.521	0.4	0.041	0.133
O75116	Rho-associated protein kinase 2	ROCK2	P78504-T1177	P78504	JAG1	1177	T	FAKQPAYTLVDREEK	FALSE	FALSE	0.6877481919708092	FALSE	S/T	S/T	0.203155	0.521	0.4	0.041	0.133
O75116	Rho-associated protein kinase 2	ROCK2	P78504-T1189	P78504	JAG1	1189	T	EEKPPNGTPTKHPNW	FALSE	FALSE	0.5308104934153229	FALSE	S/T	S/T	0.00385463	0.521	0.4	0.041	0.133
O75116	Rho-associated protein kinase 2	ROCK2	P78509-T468	P78509	RELN	468	T	LCTPSMDTTGYGNLR	FALSE	FALSE	0.5129720743560797	FALSE	S/T	S/T	0.00892165	0.538	0.4	0.041	0.041
O75116	Rho-associated protein kinase 2	ROCK2	P78509-T2434	P78509	RELN	2434	T	QRILVSDTFNKWTRI	FALSE	FALSE	0.5955410033286632	FALSE	S/T	S/T	0.061058	0.538	0.4	0.041	0.041
O75116	Rho-associated protein kinase 2	ROCK2	P78527-T1621	P78527	PRKDC	1621	T	QGLKLATTILQHWKK	FALSE	FALSE	0.5179354548918528	TRUE	S/T	S/T	0.142299	0.59	0.42	0.052	0.126
O75116	Rho-associated protein kinase 2	ROCK2	P78527-T1842	P78527	PRKDC	1842	T	ALREFFSTIVVDAID	FALSE	FALSE	0.5168830739394719	TRUE	S/T	S/T	0.124425	0.59	0.42	0.052	0.126
O75116	Rho-associated protein kinase 2	ROCK2	P78527-T3865	P78527	PRKDC	3865	T	MYKGANRTETVTSFR	FALSE	FALSE	0.5183933913997892	TRUE	S/T	S/T	0.167864	0.59	0.42	0.052	0.126
O75116	Rho-associated protein kinase 2	ROCK2	P78527-T3892	P78527	PRKDC	3892	T	RAFVRMSTSPEAFLA	FALSE	FALSE	0.5244189332348654	TRUE	S/T	S/T	0.238489	0.59	0.42	0.052	0.126
O75116	Rho-associated protein kinase 2	ROCK2	P78536-T84	P78536	ADA17	84	T	RHFKLYLTSSTERFS	FALSE	FALSE	0.533031174523333	FALSE	S/T	S/T	0.0112724	0.702	0.45	0.041	0.041
O75116	Rho-associated protein kinase 2	ROCK2	P78536-T87	P78536	ADA17	87	T	KLYLTSSTERFSQNF	FALSE	FALSE	0.5335257944619973	FALSE	S/T	S/T	0.00877459	0.702	0.45	0.041	0.041
O75116	Rho-associated protein kinase 2	ROCK2	P78536-T761	P78536	ADA17	761	T	LDHQRMDTIQEDPST	FALSE	FALSE	0.6809843986480746	FALSE	S/T	S/T	0.0693706	0.702	0.45	0.041	0.041
O75116	Rho-associated protein kinase 2	ROCK2	P78536-T787	P78536	ADA17	787	T	DPFPNSSTAAKSFED	FALSE	FALSE	0.5338260326087824	FALSE	S/T	S/T	0.00846117	0.702	0.45	0.041	0.041
O75116	Rho-associated protein kinase 2	ROCK2	P78545-T325	P78545	ELF3	325	T	KKKNSNMTYEKLSRA	FALSE	FALSE	0.6129144986944363	FALSE	S/T	S/T	0.118288	0.745	0.286	0.041	0.041
O75116	Rho-associated protein kinase 2	ROCK2	P78559-T227	P78559	MAP1A	227	T	AGNSKAKTGIVLPNG	FALSE	FALSE	0.744363370660059	FALSE	S/T	S/T	0.187688	0.528	0.295	0.064	0.094
O75116	Rho-associated protein kinase 2	ROCK2	P78559-T259	P78559	MAP1A	259	T	VWLPANPTEKIVRVL	FALSE	FALSE	0.5244219170058598	FALSE	S/T	S/T	0.0354075	0.528	0.295	0.064	0.094
O75116	Rho-associated protein kinase 2	ROCK2	P78559-T770	P78559	MAP1A	770	T	PAPPRFHTSTYDLPG	FALSE	FALSE	0.7377423894190777	FALSE	S/T	S/T	0.164244	0.528	0.295	0.064	0.094
O75116	Rho-associated protein kinase 2	ROCK2	P78559-T1084	P78559	MAP1A	1084	T	VNIDEGLTGCTIQLL	FALSE	FALSE	0.6394570301098813	FALSE	S/T	S/T	0.0576416	0.528	0.295	0.064	0.094
O75116	Rho-associated protein kinase 2	ROCK2	P78559-T1208	P78559	MAP1A	1208	T	EESPSKETSLDVSSK	FALSE	FALSE	0.5829534707999773	FALSE	S/T	S/T	0.0455658	0.528	0.295	0.064	0.094
O75116	Rho-associated protein kinase 2	ROCK2	P78559-T1834	P78559	MAP1A	1834	T	PHMKNEPTTPSWLAD	FALSE	FALSE	0.5276254784653309	FALSE	S/T	S/T	0.0285048	0.528	0.295	0.064	0.094
O75116	Rho-associated protein kinase 2	ROCK2	P78559-T2365	P78559	MAP1A	2365	T	AANGPTETSPNPPGP	FALSE	FALSE	0.5777128907753181	FALSE	S/T	S/T	0.043871	0.528	0.295	0.064	0.094
O75116	Rho-associated protein kinase 2	ROCK2	P78559-T2631	P78559	MAP1A	2631	T	LRGKRSPTPGKGPAD	FALSE	FALSE	0.5805665595384208	FALSE	S/T	S/T	0.044188	0.528	0.295	0.064	0.094
O75116	Rho-associated protein kinase 2	ROCK2	P78562-S186	P78562	PHEX	186	S	VWSERKFSLLQTLAT	FALSE	FALSE	0.6301750508962519	FALSE	S/T	S/T	0.0678909	0.683	0.333	0.041	0.041
O75116	Rho-associated protein kinase 2	ROCK2	P78562-T5	P78562	PHEX	5	T	___MEAETGSSVETG	FALSE	FALSE	0.5090403858074379	FALSE	S/T	S/T	0.00871609	0.683	0.333	0.041	0.041
O75116	Rho-associated protein kinase 2	ROCK2	P78562-T129	P78562	PHEX	129	T	SISRRRDTEAIQKAK	FALSE	FALSE	0.7078129003161545	FALSE	S/T	S/T	0.259904	0.683	0.333	0.041	0.041
O75116	Rho-associated protein kinase 2	ROCK2	P78562-T190	P78562	PHEX	190	T	RKFSLLQTLATFRGQ	FALSE	FALSE	0.6231881117097093	FALSE	S/T	S/T	0.0441639	0.683	0.333	0.041	0.041
O75116	Rho-associated protein kinase 2	ROCK2	P78562-T193	P78562	PHEX	193	T	SLLQTLATFRGQYSN	FALSE	FALSE	0.5077070524741046	FALSE	S/T	S/T	0.00840319	0.683	0.333	0.041	0.041
O75116	Rho-associated protein kinase 2	ROCK2	P78562-T639	P78562	PHEX	639	T	LNVKGKRTLGENIAD	FALSE	FALSE	0.6074033578794389	FALSE	S/T	S/T	0.0310247	0.683	0.333	0.041	0.041
O75116	Rho-associated protein kinase 2	ROCK2	P78563-S370	P78563	RED1	370	S	VKDAKVISVSTGTKC	FALSE	FALSE	0.5162639261697829	FALSE	S/T	S/T	0.00281767	0.735	0.332	0.041	0.041
O75116	Rho-associated protein kinase 2	ROCK2	P78563-S424	P78563	RED1	424	S	NKDDQKRSIFQKSER	FALSE	FALSE	0.5179372718148767	FALSE	S/T	S/T	0.00278694	0.735	0.332	0.041	0.041
O75116	Rho-associated protein kinase 2	ROCK2	P78563-T14	P78563	RED1	14	T	ENMSSSSTDVKENRN	FALSE	FALSE	0.535741622478179	FALSE	S/T	S/T	0.00955954	0.735	0.332	0.041	0.041
O75116	Rho-associated protein kinase 2	ROCK2	P78563-T375	P78563	RED1	375	T	VISVSTGTKCINGEY	FALSE	FALSE	0.5230364450370698	FALSE	S/T	S/T	0.0100886	0.735	0.332	0.041	0.041
O75116	Rho-associated protein kinase 2	ROCK2	P78563-T530	P78563	RED1	530	T	KIESGEGTIPVRSNA	FALSE	FALSE	0.5992315436371667	FALSE	S/T	S/T	0.0299406	0.735	0.332	0.041	0.041
O75116	Rho-associated protein kinase 2	ROCK2	P78563-T553	P78563	RED1	553	T	LQGERLLTMSCSDKI	FALSE	FALSE	0.6217125785381472	FALSE	S/T	S/T	0.0725038	0.735	0.332	0.041	0.041
O75116	Rho-associated protein kinase 2	ROCK2	P78563-T717	P78563	RED1	717	T	AAKARLFTAFIKAGL	FALSE	FALSE	0.6851507508828788	FALSE	S/T	S/T	0.133799	0.735	0.332	0.041	0.041
O75116	Rho-associated protein kinase 2	ROCK2	P80108-T683	P80108	PHLD	683	T	VSKVAFLTVTLHQGG	FALSE	FALSE	0.6035675468966201	FALSE	S/T	S/T	0.0453745	0.615	0.366	0.041	0.041
O75116	Rho-associated protein kinase 2	ROCK2	P81274-T457	P81274	GPSM2	457	T	LKGKKYKTNSSTKVL	FALSE	FALSE	0.5688718933751601	FALSE	S/T	S/T	0.0409329	0.764	0.311	0.041	0.041
O75116	Rho-associated protein kinase 2	ROCK2	P81274-T486	P81274	GPSM2	486	T	QRKISADTIGDEGFF	FALSE	FALSE	0.66358424373057745	FALSE	S/T	S/T	0.114252	0.764	0.311	0.041	0.041
O75116	Rho-associated protein kinase 2	ROCK2	P81274-T658	P81274	GPSM2	658	T	QRDQNRDTDFGLKDF	FALSE	FALSE	0.6605245034708371	FALSE	S/T	S/T	0.118263	0.764	0.311	0.041	0.041
O75116	Rho-associated protein kinase 2	ROCK2	P82094-T68	P82094	TMF1	68	T	TWGLKSNTEPQSPPI	FALSE	FALSE	0.6095696640462249	FALSE	S/T	S/T	0.0516141	0.681	0.317	0.041	0.041
O75116	Rho-associated protein kinase 2	ROCK2	P82094-T82	P82094	TMF1	82	T	IASPKAITKPVRRTV	FALSE	FALSE	0.6593384681263212	FALSE	S/T	S/T	0.173186	0.681	0.317	0.041	0.041
O75116	Rho-associated protein kinase 2	ROCK2	P82094-T104	P82094	TMF1	104	T	FSAFLSPTDVQTIQK	FALSE	FALSE	0.510572348736029	FALSE	S/T	S/T	0.0194572	0.681	0.317	0.041	0.041
O75116	Rho-associated protein kinase 2	ROCK2	P82094-T255	P82094	TMF1	255	T	TFSSGTSTTSDIEVL	FALSE	FALSE	0.594431920976911	FALSE	S/T	S/T	0.041562	0.681	0.317	0.041	0.041
O75116	Rho-associated protein kinase 2	ROCK2	P82094-T256	P82094	TMF1	256	T	FSSGTSTTSDIEVLD	FALSE	FALSE	0.5425732433382588	FALSE	S/T	S/T	0.0280731	0.681	0.317	0.041	0.041
O75116	Rho-associated protein kinase 2	ROCK2	P82094-T912	P82094	TMF1	912	T	ERKKAIFTQETIKEK	FALSE	FALSE	0.6112339497605105	FALSE	S/T	S/T	0.0529203	0.681	0.317	0.041	0.041
O75116	Rho-associated protein kinase 2	ROCK2	P82094-T931	P82094	TMF1	931	T	FSVSSTPTMSRSSSI	FALSE	FALSE	0.5005995440559857	FALSE	S/T	S/T	0.0165514	0.681	0.317	0.041	0.041
O75116	Rho-associated protein kinase 2	ROCK2	P82279-T722	P82279	CRUM1	722	T	RFGQDDSTGYVIFTL	FALSE	FALSE	0.5312297911620151	FALSE	S/T	S/T	0.0535108	0.45	0.285	0.041	0.099
O75116	Rho-associated protein kinase 2	ROCK2	P83731-T83	P83731	RL24	83	T	VKFQRAITGASLADI	FALSE	FALSE	0.5738328509312569	FALSE	S/T	S/T	0.284623	0.662	0.239	0.041	0.041
O75116	Rho-associated protein kinase 2	ROCK2	P84022-S3	P84022	SMAD3	3	S	_____MSSILPFTPP	FALSE	FALSE	0.7358691379804647	FALSE	S/T	S/T	3.12062e-4	0.716	0.483	0.051	0.07050000000000001
O75116	Rho-associated protein kinase 2	ROCK2	P84022-S37	P84022	SMAD3	37	S	WCEKAVKSLVKKLKK	FALSE	FALSE	0.7094911144947808	FALSE	S/T	S/T	5.78778e-5	0.716	0.483	0.051	0.07050000000000001
O75116	Rho-associated protein kinase 2	ROCK2	P84022-S78	P84022	SMAD3	78	S	LDGRLQVSHRKGLPH	FALSE	FALSE	0.7256282949306133	FALSE	S/T	S/T	2.00273e-4	0.716	0.483	0.051	0.07050000000000001
O75116	Rho-associated protein kinase 2	ROCK2	P84022-S204	P84022	SMAD3	204	S	NHSMDAGSPNLSPNP	FALSE	FALSE	0.7095620115954301	FALSE	S/T	S/T	1.05725e-5	0.716	0.483	0.051	0.07050000000000001
O75116	Rho-associated protein kinase 2	ROCK2	P84022-S208	P84022	SMAD3	208	S	DAGSPNLSPNPMSPA	FALSE	FALSE	0.7091934802099021	FALSE	S/T	S/T	8.89452e-5	0.716	0.483	0.051	0.07050000000000001
O75116	Rho-associated protein kinase 2	ROCK2	P84022-S213	P84022	SMAD3	213	S	NLSPNPMSPAHNNLD	FALSE	FALSE	0.6966762400789664	FALSE	S/T	S/T	6.95634e-6	0.716	0.483	0.051	0.07050000000000001
O75116	Rho-associated protein kinase 2	ROCK2	P84022-S264	P84022	SMAD3	264	S	VDGFTDPSNSERFCL	FALSE	FALSE	0.7264327644377143	FALSE	S/T	S/T	2.29803e-4	0.716	0.483	0.051	0.07050000000000001
O75116	Rho-associated protein kinase 2	ROCK2	P84022-S275	P84022	SMAD3	275	S	RFCLGLLSNVNRNAA	FALSE	FALSE	0.7296903678579373	FALSE	S/T	S/T	2.76788e-4	0.716	0.483	0.051	0.07050000000000001
O75116	Rho-associated protein kinase 2	ROCK2	P84022-S309	P84022	SMAD3	309	S	EVFAECLSDSAIFVQ	FALSE	FALSE	0.7650411163071634	FALSE	S/T	S/T	0.00147492	0.716	0.483	0.051	0.07050000000000001
O75116	Rho-associated protein kinase 2	ROCK2	P84022-S416	P84022	SMAD3	416	S	KVLTQMGSPSIRCSS	FALSE	FALSE	0.6981206845234108	FALSE	S/T	S/T	8.13938e-6	0.716	0.483	0.051	0.07050000000000001
O75116	Rho-associated protein kinase 2	ROCK2	P84022-S418	P84022	SMAD3	418	S	LTQMGSPSIRCSSVS	FALSE	FALSE	0.752312282721526	FALSE	S/T	S/T	3.45917e-4	0.716	0.483	0.051	0.07050000000000001
O75116	Rho-associated protein kinase 2	ROCK2	P84022-S422	P84022	SMAD3	422	S	GSPSIRCSSVS____	FALSE	FALSE	0.7497734659827091	FALSE	S/T	S/T	4.30857e-4	0.716	0.483	0.051	0.07050000000000001
O75116	Rho-associated protein kinase 2	ROCK2	P84022-S423	P84022	SMAD3	423	S	SPSIRCSSVS_____	FALSE	FALSE	0.7656523717184188	FALSE	S/T	S/T	0.00133889	0.716	0.483	0.051	0.07050000000000001
O75116	Rho-associated protein kinase 2	ROCK2	P84022-S425	P84022	SMAD3	425	S	SIRCSSVS_______	FALSE	FALSE	0.7230703651587918	FALSE	S/T	S/T	1.29107e-4	0.716	0.483	0.051	0.07050000000000001
O75116	Rho-associated protein kinase 2	ROCK2	P84022-T8	P84022	SMAD3	8	T	MSSILPFTPPIVKRL	FALSE	FALSE	0.77614483469416	FALSE	S/T	S/T	8.13628e-4	0.716	0.483	0.051	0.07050000000000001
O75116	Rho-associated protein kinase 2	ROCK2	P84022-T132	P84022	SMAD3	132	T	YHYQRVETPVLPPVL	FALSE	FALSE	0.7231626036577438	FALSE	S/T	S/T	0.00695478	0.716	0.483	0.051	0.07050000000000001
O75116	Rho-associated protein kinase 2	ROCK2	P84022-T179	P84022	SMAD3	179	T	PQSNIPETPPPGYLS	FALSE	FALSE	0.7230703651587918	FALSE	S/T	S/T	1.26155e-4	0.716	0.483	0.051	0.07050000000000001
O75116	Rho-associated protein kinase 2	ROCK2	P84022-T388	P84022	SMAD3	388	T	GAEYRRQTVTSTPCW	FALSE	FALSE	0.924154525144745	FALSE	S/T	S/T	0.23157	0.716	0.483	0.051	0.07050000000000001
O75116	Rho-associated protein kinase 2	ROCK2	P84022-T412	P84022	SMAD3	412	T	QWLDKVLTQMGSPSI	FALSE	FALSE	0.9194707978508896	FALSE	S/T	S/T	0.127365	0.716	0.483	0.051	0.07050000000000001
O75116	Rho-associated protein kinase 2	ROCK2	P84022-Y88	P84022	SMAD3	88	Y	KGLPHVIYCRLWRWP	FALSE	FALSE	0.5905052810621549	FALSE	S/T	Y	3.07679e-7	0.716	0.483	0.051	0.07050000000000001
O75116	Rho-associated protein kinase 2	ROCK2	P84022-Y125	P84022	SMAD3	125	Y	DEVCVNPYHYQRVET	FALSE	FALSE	0.5787691800559389	FALSE	S/T	Y	2.78273e-8	0.716	0.483	0.051	0.07050000000000001
O75116	Rho-associated protein kinase 2	ROCK2	P84077-S62	P84077	ARF1	62	S	TVEYKNISFTVWDVG	FALSE	FALSE	0.5394006800685888	FALSE	S/T	S/T	0.00687031	0.591	0.316	0.041	0.1005
O75116	Rho-associated protein kinase 2	ROCK2	P84077-T140	P84077	ARF1	140	T	AMNAAEITDKLGLHS	FALSE	FALSE	0.525189504149254	FALSE	S/T	S/T	0.00317107	0.591	0.316	0.041	0.1005
O75116	Rho-associated protein kinase 2	ROCK2	P84085-T4	P84085	ARF5	4	T	____MGLTVSALFSR	FALSE	FALSE	0.7116705437646085	FALSE	S/T	S/T	0.0772643	0.723	0.141	0.041	0.159
O75116	Rho-associated protein kinase 2	ROCK2	P84095-T125	P84095	RHOG	125	T	DLRAQPDTLRRLKEQ	FALSE	FALSE	0.8484786234692596	FALSE	S/T	S/T	0.647727	0.731	0.408	0.041	0.1005
O75116	Rho-associated protein kinase 2	ROCK2	P84095-T138	P84095	RHOG	138	T	EQGQAPITPQQGQAL	FALSE	FALSE	0.8324425755937283	FALSE	S/T	S/T	0.0939971	0.731	0.408	0.041	0.1005
O75116	Rho-associated protein kinase 2	ROCK2	P84095-T180	P84095	RHOG	180	T	VRAVLNPTPIKRGRS	FALSE	FALSE	0.8248363686365768	FALSE	S/T	S/T	0.0862513	0.731	0.408	0.041	0.1005
O75116	Rho-associated protein kinase 2	ROCK2	P84243-S32	P84243	H33	32	S	AARKSAPSTGGVKKP	FALSE	FALSE	0.5759571732678607	FALSE	S/T	S/T	0.178688	0.547	0.339	0.041	0.041
O75116	Rho-associated protein kinase 2	ROCK2	P84243-T46	P84243	H33	46	T	PHRYRPGTVALREIR	FALSE	FALSE	0.659615501298758	FALSE	S/T	S/T	0.545049	0.547	0.339	0.041	0.041
O75116	Rho-associated protein kinase 2	ROCK2	P84243-T59	P84243	H33	59	T	IRRYQKSTELLIRKL	FALSE	FALSE	0.6406294923830143	FALSE	S/T	S/T	0.766791	0.547	0.339	0.041	0.041
O75116	Rho-associated protein kinase 2	ROCK2	P84243-T81	P84243	H33	81	T	EIAQDFKTDLRFQSA	FALSE	FALSE	0.5940710180374227	FALSE	S/T	S/T	0.256088	0.547	0.339	0.041	0.041
O75116	Rho-associated protein kinase 2	ROCK2	P84550-S281	P84550	SKOR1	281	S	GTRKRTFSLQGGGGG	FALSE	FALSE	0.508979568148134	FALSE	S/T	S/T	0.00335888	0.716	0.443	0.041	0.041
O75116	Rho-associated protein kinase 2	ROCK2	P84996-T232	P84996	ALEX	232	T	RLSDLLLTSRAAAPG	FALSE	FALSE	0.508399788277069	FALSE	S/T	S/T	0.0451621	0.572	0.349	0.041	0.041
O75116	Rho-associated protein kinase 2	ROCK2	P85037-S403	P85037	FOXK1	403	S	KRRQRGVSCFRTPFG	FALSE	FALSE	0.5360076616419478	FALSE	S/T	S/T	0.0266642	0.759	0.268	0.041	0.099
O75116	Rho-associated protein kinase 2	ROCK2	P85037-T202	P85037	FOXK1	202	T	TAIKIQFTSLYHKEE	FALSE	FALSE	0.6345224889700755	FALSE	S/T	S/T	0.0870083	0.759	0.268	0.041	0.099
O75116	Rho-associated protein kinase 2	ROCK2	P85037-T245	P85037	FOXK1	245	T	VSPVPSPTGTISVPN	FALSE	FALSE	0.5739269939929613	FALSE	S/T	S/T	0.0346058	0.759	0.268	0.041	0.099
O75116	Rho-associated protein kinase 2	ROCK2	P85037-T273	P85037	FOXK1	273	T	YRFVQNVTSDLQLAA	FALSE	FALSE	0.6280417346558003	FALSE	S/T	S/T	0.0568667	0.759	0.268	0.041	0.099
O75116	Rho-associated protein kinase 2	ROCK2	P85037-T294	P85037	FOXK1	294	T	ASEQQADTSGGDSPK	FALSE	FALSE	0.6254670461499802	FALSE	S/T	S/T	0.0552213	0.759	0.268	0.041	0.099
O75116	Rho-associated protein kinase 2	ROCK2	P85037-T422	P85037	FOXK1	422	T	RSAPASPTHPGLMSP	FALSE	FALSE	0.5814653511458924	FALSE	S/T	S/T	0.0383898	0.759	0.268	0.041	0.099
O75116	Rho-associated protein kinase 2	ROCK2	P85037-T686	P85037	FOXK1	686	T	TATTTPATATTASAS	FALSE	FALSE	0.5763288344837589	FALSE	S/T	S/T	0.0348062	0.759	0.268	0.041	0.099
O75116	Rho-associated protein kinase 2	ROCK2	P85037-T715	P85037	FOXK1	715	T	EEPSGAVTTPAGVIA	FALSE	FALSE	0.619637749644947	FALSE	S/T	S/T	0.0494548	0.759	0.268	0.041	0.099
O75116	Rho-associated protein kinase 2	ROCK2	P98077-S333	P98077	SHC2	333	S	AWGDEEDSLEHNYYN	FALSE	FALSE	0.8115737077151776	FALSE	S/T	S/T	4.8155e-5	0.677	0.3	0.041	0.26
O75116	Rho-associated protein kinase 2	ROCK2	P98077-S341	P98077	SHC2	341	S	LEHNYYNSIPGKEPP	FALSE	FALSE	0.8088496539911237	FALSE	S/T	S/T	5.72213e-5	0.677	0.3	0.041	0.26
O75116	Rho-associated protein kinase 2	ROCK2	P98077-S428	P98077	SHC2	428	S	DAPEPEDSPKKDLFD	FALSE	FALSE	0.7749088911513989	FALSE	S/T	S/T	2.53811e-5	0.677	0.3	0.041	0.26
O75116	Rho-associated protein kinase 2	ROCK2	P98077-S467	P98077	SHC2	467	S	PLEDQWPSPPTRRAP	FALSE	FALSE	0.807632325032129	FALSE	S/T	S/T	8.19645e-5	0.677	0.3	0.041	0.26
O75116	Rho-associated protein kinase 2	ROCK2	P98077-Y157	P98077	SHC2	157	Y	GVSYVVRYMGCIEVL	FALSE	FALSE	0.7141248759594097	FALSE	S/T	Y	1.60484e-7	0.677	0.3	0.041	0.26
O75116	Rho-associated protein kinase 2	ROCK2	P98077-Y305	P98077	SHC2	305	Y	FELRFKQYLHSPPKV	FALSE	FALSE	0.6944322781609981	FALSE	S/T	Y	2.26173e-8	0.677	0.3	0.041	0.26
O75116	Rho-associated protein kinase 2	ROCK2	P98077-Y338	P98077	SHC2	338	Y	EDSLEHNYYNSIPGK	FALSE	FALSE	0.7367363311708648	FALSE	S/T	Y	2.61247e-7	0.677	0.3	0.041	0.26
O75116	Rho-associated protein kinase 2	ROCK2	P98077-Y339	P98077	SHC2	339	Y	DSLEHNYYNSIPGKE	FALSE	FALSE	0.7141248759594097	FALSE	S/T	Y	1.56031e-7	0.677	0.3	0.041	0.26
O75116	Rho-associated protein kinase 2	ROCK2	P98077-Y414	P98077	SHC2	414	Y	PDHEEHLYVNTQGLD	FALSE	FALSE	0.7247887121232458	FALSE	S/T	Y	1.90999e-7	0.677	0.3	0.041	0.26
O75116	Rho-associated protein kinase 2	ROCK2	P98082-S98	P98082	DAB2	98	S	QRIWVNISLSGIKII	FALSE	FALSE	0.562297201134746	FALSE	S/T	S/T	0.0221319	0.72	0.405	0.041	0.041
O75116	Rho-associated protein kinase 2	ROCK2	P98082-S723	P98082	DAB2	723	S	KPAPRQVSLPVTKST	TRUE	TRUE	0.571305718902803	FALSE	S/T	S/T	0.0170281	0.72	0.405	0.041	0.041
O75116	Rho-associated protein kinase 2	ROCK2	P98082-T151	P98082	DAB2	151	T	HQFFAIKTGQQAEPL	FALSE	FALSE	0.5442298628352996	FALSE	S/T	S/T	0.012067	0.72	0.405	0.041	0.041
O75116	Rho-associated protein kinase 2	ROCK2	P98082-T229	P98082	DAB2	229	T	PPDLNSPTESKDILL	FALSE	FALSE	0.5001407387010608	FALSE	S/T	S/T	0.00393294	0.72	0.405	0.041	0.041
O75116	Rho-associated protein kinase 2	ROCK2	P98082-T245	P98082	DAB2	245	T	DLNSEIDTNQNSLRE	FALSE	FALSE	0.50044599267862655	FALSE	S/T	S/T	0.00527468	0.72	0.405	0.041	0.041
O75116	Rho-associated protein kinase 2	ROCK2	P98082-T437	P98082	DAB2	437	T	IIPPPQSTKPGRGRR	FALSE	FALSE	0.524485632019395	FALSE	S/T	S/T	0.00619738	0.72	0.405	0.041	0.041
O75116	Rho-associated protein kinase 2	ROCK2	P98082-T473	P98082	DAB2	473	T	PSGQASPTGQPTALQ	FALSE	FALSE	0.5431717404192462	FALSE	S/T	S/T	0.00747415	0.72	0.405	0.041	0.041
O75116	Rho-associated protein kinase 2	ROCK2	P98082-T477	P98082	DAB2	477	T	ASPTGQPTALQPNPL	FALSE	FALSE	0.5478791563860392	FALSE	S/T	S/T	0.0130514	0.72	0.405	0.041	0.041
O75116	Rho-associated protein kinase 2	ROCK2	P98082-T678	P98082	DAB2	678	T	GEQTSSGTLSAFASY	FALSE	FALSE	0.5079147063864722	FALSE	S/T	S/T	0.0054983	0.72	0.405	0.041	0.041
O75116	Rho-associated protein kinase 2	ROCK2	P98082-T730	P98082	DAB2	730	T	SLPVTKSTDNAFENP	FALSE	FALSE	0.5608416383043201	FALSE	S/T	S/T	0.0227996	0.72	0.405	0.041	0.041
O75116	Rho-associated protein kinase 2	ROCK2	P98160-S2284	P98160	PGBM	2284	S	TWYKRGGSLPARHQV	FALSE	FALSE	0.5032328374174312	FALSE	S/T	S/T	0.0104787	0.486	0.291	0.041	0.159
O75116	Rho-associated protein kinase 2	ROCK2	P98160-S2964	P98160	PGBM	2964	S	TWYKRGGSLPARHQT	FALSE	FALSE	0.5012137897983835	FALSE	S/T	S/T	0.0109198	0.486	0.291	0.041	0.159
O75116	Rho-associated protein kinase 2	ROCK2	P98160-S4306	P98160	PGBM	4306	S	LREGRRGSIQVDGEE	FALSE	FALSE	0.6847958856351583	FALSE	S/T	S/T	0.0634146	0.486	0.291	0.041	0.159
O75116	Rho-associated protein kinase 2	ROCK2	P98160-T478	P98160	PGBM	478	T	ESDQGAYTCEAMNAR	FALSE	FALSE	0.7562725105490135	FALSE	S/T	S/T	0.185592	0.486	0.291	0.041	0.159
O75116	Rho-associated protein kinase 2	ROCK2	P98160-T556	P98160	PGBM	556	T	DFKGVNVTMPAQPGT	FALSE	FALSE	0.8007357031802815	FALSE	S/T	S/T	0.381267	0.486	0.291	0.041	0.159
O75116	Rho-associated protein kinase 2	ROCK2	P98160-T887	P98160	PGBM	887	T	DERGSMGTSGEACRC	FALSE	FALSE	0.5772995168361565	FALSE	S/T	S/T	0.0255272	0.486	0.291	0.041	0.159
O75116	Rho-associated protein kinase 2	ROCK2	P98160-T1790	P98160	PGBM	1790	T	VRPGADVTFICTAKS	FALSE	FALSE	0.7465884096428514	FALSE	S/T	S/T	0.14154	0.486	0.291	0.041	0.159
O75116	Rho-associated protein kinase 2	ROCK2	P98160-T1816	P98160	PGBM	1816	T	LHNGKLPTRAMDFNG	FALSE	FALSE	0.6838844821263864	FALSE	S/T	S/T	0.0616728	0.486	0.291	0.041	0.159
O75116	Rho-associated protein kinase 2	ROCK2	P98160-T2005	P98160	PGBM	2005	T	PQARSERTDIATLLI	FALSE	FALSE	0.6284994521570892	FALSE	S/T	S/T	0.0449967	0.486	0.291	0.041	0.159
O75116	Rho-associated protein kinase 2	ROCK2	P98160-T2063	P98160	PGBM	2063	T	ESSSPSVTEGQTLDL	FALSE	FALSE	0.7462550763095183	FALSE	S/T	S/T	0.134469	0.486	0.291	0.041	0.159
O75116	Rho-associated protein kinase 2	ROCK2	P98160-T2843	P98160	PGBM	2843	T	SRVAEGQTLDLKCVV	FALSE	FALSE	0.6840970761113487	FALSE	S/T	S/T	0.0696047	0.486	0.291	0.041	0.159
O75116	Rho-associated protein kinase 2	ROCK2	P98160-T3262	P98160	PGBM	3262	T	QHRLEGDTLIIPRVA	FALSE	FALSE	0.7627222996077619	FALSE	S/T	S/T	0.241449	0.486	0.291	0.041	0.159
O75116	Rho-associated protein kinase 2	ROCK2	P98160-T3714	P98160	PGBM	3714	T	KRVPGSPTNLANRQP	FALSE	FALSE	0.7516652661743306	FALSE	S/T	S/T	0.214515	0.486	0.291	0.041	0.159
O75116	Rho-associated protein kinase 2	ROCK2	P98160-T3767	P98160	PGBM	3767	T	VTLLRSLTQGSLIVG	FALSE	FALSE	0.7465884096428514	FALSE	S/T	S/T	0.145825	0.486	0.291	0.041	0.159
O75116	Rho-associated protein kinase 2	ROCK2	P98160-T3782	P98160	PGBM	3782	T	DLAPVNGTSQGKFQG	FALSE	FALSE	0.648141434527925	FALSE	S/T	S/T	0.049921	0.486	0.291	0.041	0.159
O75116	Rho-associated protein kinase 2	ROCK2	P98161-S1684	P98161	PKD1	1684	S	AGSGKGFSLTVLEAG	FALSE	FALSE	0.631604540859744	FALSE	S/T	S/T	0.0313006	0.6	0.398	0.041	0.041
O75116	Rho-associated protein kinase 2	ROCK2	P98161-S2320	P98161	PKD1	2320	S	LNFGPRGSSTVTIPR	FALSE	FALSE	0.5868931416848071	FALSE	S/T	S/T	0.0126796	0.6	0.398	0.041	0.041
O75116	Rho-associated protein kinase 2	ROCK2	P98161-S2321	P98161	PKD1	2321	S	NFGPRGSSTVTIPRE	FALSE	FALSE	0.5860143660528963	FALSE	S/T	S/T	0.0136989	0.6	0.398	0.041	0.041
O75116	Rho-associated protein kinase 2	ROCK2	P98161-T856	P98161	PKD1	856	T	VDSGANATATARWPG	FALSE	FALSE	0.6182282905699057	FALSE	S/T	S/T	0.0765767	0.6	0.398	0.041	0.041
O75116	Rho-associated protein kinase 2	ROCK2	P98161-T858	P98161	PKD1	858	T	SGANATATARWPGGS	FALSE	FALSE	0.6476110606083554	FALSE	S/T	S/T	0.0488417	0.6	0.398	0.041	0.041
O75116	Rho-associated protein kinase 2	ROCK2	P98161-T1692	P98161	PKD1	1692	T	LTVLEAGTYHVQLRA	FALSE	FALSE	0.5361250593375959	FALSE	S/T	S/T	0.00683013	0.6	0.398	0.041	0.041
O75116	Rho-associated protein kinase 2	ROCK2	P98161-T2324	P98161	PKD1	2324	T	PRGSSTVTIPRERLA	FALSE	FALSE	0.5920709658452058	FALSE	S/T	S/T	0.0219741	0.6	0.398	0.041	0.041
O75116	Rho-associated protein kinase 2	ROCK2	P98161-T2414	P98161	PKD1	2414	T	ARTFSNKTLVLDETT	FALSE	FALSE	0.6145728684482477	FALSE	S/T	S/T	0.0388346	0.6	0.398	0.041	0.041
O75116	Rho-associated protein kinase 2	ROCK2	P98161-T2488	P98161	PKD1	2488	T	LGAVHALTTKVHFEC	FALSE	FALSE	0.6589398226027754	FALSE	S/T	S/T	0.0864752	0.6	0.398	0.041	0.041
O75116	Rho-associated protein kinase 2	ROCK2	P98161-T2489	P98161	PKD1	2489	T	GAVHALTTKVHFECT	FALSE	FALSE	0.5977465263515548	FALSE	S/T	S/T	0.0188955	0.6	0.398	0.041	0.041
O75116	Rho-associated protein kinase 2	ROCK2	P98161-T4206	P98161	PKD1	4206	T	VSLGRLGTRCEPEPS	FALSE	FALSE	0.6286551606893293	FALSE	S/T	S/T	0.0301212	0.6	0.398	0.041	0.041
O75116	Rho-associated protein kinase 2	ROCK2	P98164-T4308	P98164	LRP2	4308	T	GQGKKEKTLVVNPWL	FALSE	FALSE	0.5182539197524072	FALSE	S/T	S/T	0.127051	0.528	0.321	0.041	0.041
O75116	Rho-associated protein kinase 2	ROCK2	P98164-T4634	P98164	LRP2	4634	T	SRRDPTPTYSATEDT	FALSE	FALSE	0.5244731508280966	FALSE	S/T	S/T	0.194377	0.528	0.321	0.041	0.041
O75116	Rho-associated protein kinase 2	ROCK2	P98170-S5	P98170	XIAP	5	S	___MTFNSFEGSKTC	FALSE	FALSE	0.611066442064073	FALSE	S/T	S/T	9.03514e-4	0.779	0.331	0.052	0.0745
O75116	Rho-associated protein kinase 2	ROCK2	P98170-S38	P98170	XIAP	38	S	KTFANFPSGSPVSAS	FALSE	FALSE	0.6290842489883315	FALSE	S/T	S/T	8.21614e-4	0.779	0.331	0.052	0.0745
O75116	Rho-associated protein kinase 2	ROCK2	P98170-S40	P98170	XIAP	40	S	FANFPSGSPVSASTL	FALSE	FALSE	0.5848001505031141	FALSE	S/T	S/T	2.77027e-4	0.779	0.331	0.052	0.0745
O75116	Rho-associated protein kinase 2	ROCK2	P98170-S45	P98170	XIAP	45	S	SGSPVSASTLARAGF	FALSE	FALSE	0.6349132876093085	FALSE	S/T	S/T	0.00126635	0.779	0.331	0.052	0.0745
O75116	Rho-associated protein kinase 2	ROCK2	P98170-S87	P98170	XIAP	87	S	VGRHRKVSPNCRFIN	FALSE	FALSE	0.6340074211297112	FALSE	S/T	S/T	0.00187651	0.779	0.331	0.052	0.0745
O75116	Rho-associated protein kinase 2	ROCK2	P98170-S123	P98170	XIAP	123	S	KVENYLGSRDHFALD	FALSE	FALSE	0.555925878354203	FALSE	S/T	S/T	1.81164e-5	0.779	0.331	0.052	0.0745
O75116	Rho-associated protein kinase 2	ROCK2	P98170-S218	P98170	XIAP	218	S	EPCDRAWSEHRRHFP	FALSE	FALSE	0.5576758783542031	FALSE	S/T	S/T	1.64529e-5	0.779	0.331	0.052	0.0745
O75116	Rho-associated protein kinase 2	ROCK2	P98170-S347	P98170	XIAP	347	S	NNIHLTHSLEECLVR	FALSE	FALSE	0.5795435371390881	FALSE	S/T	S/T	1.86664e-4	0.779	0.331	0.052	0.0745
O75116	Rho-associated protein kinase 2	ROCK2	P98170-S361	P98170	XIAP	361	S	RTTEKTPSLTRRIDD	FALSE	FALSE	0.6272509156549981	FALSE	S/T	S/T	8.68407e-4	0.779	0.331	0.052	0.0745
O75116	Rho-associated protein kinase 2	ROCK2	P98170-S400	P98170	XIAP	400	S	MEEKIQISGSNYKSL	FALSE	FALSE	0.5592782778700551	FALSE	S/T	S/T	1.30057e-4	0.779	0.331	0.052	0.0745
O75116	Rho-associated protein kinase 2	ROCK2	P98170-S402	P98170	XIAP	402	S	EKIQISGSNYKSLEV	FALSE	FALSE	0.611066442064073	FALSE	S/T	S/T	9.03653e-4	0.779	0.331	0.052	0.0745
O75116	Rho-associated protein kinase 2	ROCK2	P98170-S406	P98170	XIAP	406	S	ISGSNYKSLEVLVAD	FALSE	FALSE	0.6313590485803637	FALSE	S/T	S/T	0.00115719	0.779	0.331	0.052	0.0745
O75116	Rho-associated protein kinase 2	ROCK2	P98170-S430	P98170	XIAP	430	S	QDESSQTSLQKEIST	FALSE	FALSE	0.5809558058975833	FALSE	S/T	S/T	1.60555e-4	0.779	0.331	0.052	0.0745
O75116	Rho-associated protein kinase 2	ROCK2	P98170-S436	P98170	XIAP	436	S	TSLQKEISTEEQLRR	FALSE	FALSE	0.6302306836710113	FALSE	S/T	S/T	5.70649e-4	0.779	0.331	0.052	0.0745
O75116	Rho-associated protein kinase 2	ROCK2	P98170-T32	P98170	XIAP	32	T	EEFNRLKTFANFPSG	FALSE	FALSE	0.8876718864536602	FALSE	S/T	S/T	0.0810726	0.779	0.331	0.052	0.0745
O75116	Rho-associated protein kinase 2	ROCK2	P98170-T46	P98170	XIAP	46	T	GSPVSASTLARAGFL	FALSE	FALSE	0.842086833379478	FALSE	S/T	S/T	0.0176505	0.779	0.331	0.052	0.0745
O75116	Rho-associated protein kinase 2	ROCK2	P98170-T180	P98170	XIAP	180	T	WPDYAHLTPRELASA	FALSE	FALSE	0.5716420219875729	FALSE	S/T	S/T	2.05252e-4	0.779	0.331	0.052	0.0745
O75116	Rho-associated protein kinase 2	ROCK2	P98170-T429	P98170	XIAP	429	T	MQDESSQTSLQKEIS	FALSE	FALSE	0.6881147170550345	FALSE	S/T	S/T	0.00926174	0.779	0.331	0.052	0.0745
O75116	Rho-associated protein kinase 2	ROCK2	P98170-T437	P98170	XIAP	437	T	SLQKEISTEEQLRRL	FALSE	FALSE	0.6623744734196239	FALSE	S/T	S/T	0.00788125	0.779	0.331	0.052	0.0745
O75116	Rho-associated protein kinase 2	ROCK2	P98170-T486	P98170	XIAP	486	T	DKCPMCYTVITFKQK	FALSE	FALSE	0.6718069014166475	FALSE	S/T	S/T	0.00875672	0.779	0.331	0.052	0.0745
O75116	Rho-associated protein kinase 2	ROCK2	P98170-T489	P98170	XIAP	489	T	PMCYTVITFKQKIFM	FALSE	FALSE	0.6146997753974063	FALSE	S/T	S/T	9.72614e-4	0.779	0.331	0.052	0.0745
O75116	Rho-associated protein kinase 2	ROCK2	P98171-T202	P98171	RHG04	202	T	RAGRSVPTTTAGATE	FALSE	FALSE	0.559733784680306	FALSE	S/T	S/T	0.0520358	0.69	0.286	0.041	0.041
O75116	Rho-associated protein kinase 2	ROCK2	P98171-T204	P98171	RHG04	204	T	GRSVPTTTAGATEAG	FALSE	FALSE	0.5732498160021153	FALSE	S/T	S/T	0.0608299	0.69	0.286	0.041	0.041
O75116	Rho-associated protein kinase 2	ROCK2	P98171-T376	P98171	RHG04	376	T	LDRQTIETEEVNKTL	FALSE	FALSE	0.5675151675328177	FALSE	S/T	S/T	0.059898	0.69	0.286	0.041	0.041
O75116	Rho-associated protein kinase 2	ROCK2	P98172-S218	P98172	EFNB1	218	S	TVNQEEKSGPGASGG	FALSE	FALSE	0.8727346070429636	FALSE	S/T	S/T	0.00109567	0.715	0.257	0.061	0.186
O75116	Rho-associated protein kinase 2	ROCK2	P98172-S223	P98172	EFNB1	223	S	EKSGPGASGGSSGDP	FALSE	FALSE	0.8426417260339203	FALSE	S/T	S/T	4.48152e-4	0.715	0.257	0.061	0.186
O75116	Rho-associated protein kinase 2	ROCK2	P98172-S226	P98172	EFNB1	226	S	GPGASGGSSGDPDGF	FALSE	FALSE	0.8358015899794985	FALSE	S/T	S/T	5.5405e-4	0.715	0.257	0.061	0.186
O75116	Rho-associated protein kinase 2	ROCK2	P98172-S227	P98172	EFNB1	227	S	PGASGGSSGDPDGFF	FALSE	FALSE	0.8389151961147477	FALSE	S/T	S/T	1.40251e-4	0.715	0.257	0.061	0.186
O75116	Rho-associated protein kinase 2	ROCK2	P98172-S281	P98172	EFNB1	281	S	QQRAAALSLSTLASP	FALSE	FALSE	0.877013178471535	FALSE	S/T	S/T	0.00150233	0.715	0.257	0.061	0.186
O75116	Rho-associated protein kinase 2	ROCK2	P98172-S283	P98172	EFNB1	283	S	RAAALSLSTLASPKG	FALSE	FALSE	0.8757153349463567	FALSE	S/T	S/T	0.00441047	0.715	0.257	0.061	0.186
O75116	Rho-associated protein kinase 2	ROCK2	P98172-S287	P98172	EFNB1	287	S	LSLSTLASPKGGSGT	FALSE	FALSE	0.8238131506590091	FALSE	S/T	S/T	3.15372e-5	0.715	0.257	0.061	0.186
O75116	Rho-associated protein kinase 2	ROCK2	P98172-S292	P98172	EFNB1	292	S	LASPKGGSGTAGTEP	FALSE	FALSE	0.8758642397492657	FALSE	S/T	S/T	0.00580733	0.715	0.257	0.061	0.186
O75116	Rho-associated protein kinase 2	ROCK2	P98172-S321	P98172	EFNB1	321	S	CPHYEKVSGDYGHPV	FALSE	FALSE	0.8136735119782248	FALSE	S/T	S/T	1.56616e-5	0.715	0.257	0.061	0.186
O75116	Rho-associated protein kinase 2	ROCK2	P98172-S338	P98172	EFNB1	338	S	VQEMPPQSPANIYYK	FALSE	FALSE	0.8238131506590091	FALSE	S/T	S/T	2.9257e-5	0.715	0.257	0.061	0.186
O75116	Rho-associated protein kinase 2	ROCK2	P98172-T284	P98172	EFNB1	284	T	AAALSLSTLASPKGG	FALSE	FALSE	0.8783529471321658	FALSE	S/T	S/T	0.00221556	0.715	0.257	0.061	0.186
O75116	Rho-associated protein kinase 2	ROCK2	P98172-T294	P98172	EFNB1	294	T	SPKGGSGTAGTEPSD	FALSE	FALSE	0.8718668800132922	FALSE	S/T	S/T	0.00548461	0.715	0.257	0.061	0.186
O75116	Rho-associated protein kinase 2	ROCK2	P98172-T308	P98172	EFNB1	308	T	DIIIPLRTTENNYCP	FALSE	FALSE	0.8685070016130234	FALSE	S/T	S/T	0.00488866	0.715	0.257	0.061	0.186
O75116	Rho-associated protein kinase 2	ROCK2	P98172-T309	P98172	EFNB1	309	T	IIIPLRTTENNYCPH	FALSE	FALSE	0.8574022523783623	FALSE	S/T	S/T	0.0315124	0.715	0.257	0.061	0.186
O75116	Rho-associated protein kinase 2	ROCK2	P98172-Y79	P98172	EFNB1	79	Y	PYEYYKLYLVRPEQA	FALSE	FALSE	0.7250762400087952	FALSE	S/T	Y	6.31763e-8	0.715	0.257	0.061	0.186
O75116	Rho-associated protein kinase 2	ROCK2	P98172-Y313	P98172	EFNB1	313	Y	LRTTENNYCPHYEKV	FALSE	FALSE	0.7827012024501491	FALSE	S/T	Y	8.67089e-7	0.715	0.257	0.061	0.186
O75116	Rho-associated protein kinase 2	ROCK2	P98172-Y317	P98172	EFNB1	317	Y	ENNYCPHYEKVSGDY	FALSE	FALSE	0.6744921849653064	FALSE	S/T	Y	6.4505e-10	0.715	0.257	0.061	0.186
O75116	Rho-associated protein kinase 2	ROCK2	P98172-Y324	P98172	EFNB1	324	Y	YEKVSGDYGHPVYIV	FALSE	FALSE	0.7042399540725093	FALSE	S/T	Y	2.6423e-9	0.715	0.257	0.061	0.186
O75116	Rho-associated protein kinase 2	ROCK2	P98172-Y329	P98172	EFNB1	329	Y	GDYGHPVYIVQEMPP	FALSE	FALSE	0.7534062149461385	FALSE	S/T	Y	2.13332e-7	0.715	0.257	0.061	0.186
O75116	Rho-associated protein kinase 2	ROCK2	P98172-Y343	P98172	EFNB1	343	Y	PQSPANIYYKV____	FALSE	FALSE	0.7907012024501491	FALSE	S/T	Y	1.06293e-6	0.715	0.257	0.061	0.186
O75116	Rho-associated protein kinase 2	ROCK2	P98172-Y344	P98172	EFNB1	344	Y	QSPANIYYKV_____	FALSE	FALSE	0.7790345357834823	FALSE	S/T	Y	6.66472e-7	0.715	0.257	0.061	0.186
O75116	Rho-associated protein kinase 2	ROCK2	P98174-T704	P98174	FGD1	704	T	TFKLLNSTNREDEDT	FALSE	FALSE	0.605840876338021	FALSE	S/T	S/T	0.0411652	0.736	0.369	0.041	0.041
O75116	Rho-associated protein kinase 2	ROCK2	P98174-T726	P98174	FGD1	726	T	DLGKRAPTPIREKEV	FALSE	FALSE	0.5201061304142548	FALSE	S/T	S/T	0.0205927	0.736	0.369	0.041	0.041
O75116	Rho-associated protein kinase 2	ROCK2	P98177-T32	P98177	FOXO4	32	T	QSRPRSCTWPLPRPE	FALSE	FALSE	0.7591988945261081	FALSE	S/T	S/T	0.129042	0.781	0.361	0.041	0.041
O75116	Rho-associated protein kinase 2	ROCK2	Q00403-T123	Q00403	TF2B	123	T	NAFKEITTMADRINL	FALSE	FALSE	0.5498052148957019	FALSE	S/T	S/T	0.10639	0.569	0.177	0.041	0.071
O75116	Rho-associated protein kinase 2	ROCK2	Q00403-T270	Q00403	TF2B	270	T	QASAEKRTQKEIGDI	FALSE	FALSE	0.5236343801223856	FALSE	S/T	S/T	0.0856932	0.569	0.177	0.041	0.071
O75116	Rho-associated protein kinase 2	ROCK2	Q00534-T49	Q00534	CDK6	49	T	LKRVRVQTGEEGMPL	FALSE	FALSE	0.6561047491701659	TRUE	S/T	S/T	0.0660005	0.765	0.399	0.0515	0.067
O75116	Rho-associated protein kinase 2	ROCK2	Q00534-T177	Q00534	CDK6	177	T	YSFQMALTSVVVTLW	FALSE	FALSE	0.7197986147925615	TRUE	S/T	S/T	0.204874	0.765	0.399	0.0515	0.067
O75116	Rho-associated protein kinase 2	ROCK2	Q00534-T267	Q00534	CDK6	267	T	QPIEKFVTDIDELGK	FALSE	FALSE	0.7358343358749657	TRUE	S/T	S/T	0.24463	0.765	0.399	0.0515	0.067
O75116	Rho-associated protein kinase 2	ROCK2	Q00534-T325	Q00534	CDK6	325	T	QNTSELNTA______	FALSE	FALSE	0.6196649230820765	TRUE	S/T	S/T	0.0416873	0.765	0.399	0.0515	0.067
O75116	Rho-associated protein kinase 2	ROCK2	Q00534-Y292	Q00534	CDK6	292	Y	PAKRISAYSALSHPY	FALSE	FALSE	0.528131838242623	TRUE	S/T	Y	2.67473e-8	0.765	0.399	0.0515	0.067
O75116	Rho-associated protein kinase 2	ROCK2	Q00534-Y299	Q00534	CDK6	299	Y	YSALSHPYFQDLERC	FALSE	FALSE	0.5042249229357076	TRUE	S/T	Y	2.1111e-7	0.765	0.399	0.0515	0.067
O75116	Rho-associated protein kinase 2	ROCK2	Q00535-T17	Q00535	CDK5	17	T	IGEGTYGTVFKAKNR	FALSE	FALSE	0.5905539483132624	TRUE	S/T	S/T	0.102272	0.56	0.451	0.041	0.05450000000000001
O75116	Rho-associated protein kinase 2	ROCK2	Q00536-2-T30	Q00536-2	CDK16-2	30	T	RPMAGPITAAVPEKI	FALSE	FALSE	0.5320713433689367	FALSE	S/T	S/T	0.0555047	0.827	0.3	0.041	0.041
O75116	Rho-associated protein kinase 2	ROCK2	Q00610-T1318	Q00610	CLH1	1318	T	RAHMGMFTELAILYS	FALSE	FALSE	0.51101910409262985	FALSE	S/T	S/T	0.123459	0.586	0.281	0.041	0.041
O75116	Rho-associated protein kinase 2	ROCK2	Q00613-S136	Q00613	HSF1	136	S	DIKIRQDSVTKLLTD	FALSE	FALSE	0.5418891093871991	FALSE	S/T	S/T	0.00589071	0.724	0.418	0.041	0.041
O75116	Rho-associated protein kinase 2	ROCK2	Q00613-S319	Q00613	HSF1	319	S	EASPGRPSSVDTLLS	FALSE	FALSE	0.5422227247341685	FALSE	S/T	S/T	0.00796558	0.724	0.418	0.041	0.041
O75116	Rho-associated protein kinase 2	ROCK2	Q00613-T120	Q00613	HSF1	120	T	ENIKRKVTSVSTLKS	FALSE	FALSE	0.8057589912022831	FALSE	S/T	S/T	0.383129	0.724	0.418	0.041	0.041
O75116	Rho-associated protein kinase 2	ROCK2	Q00613-T142	Q00613	HSF1	142	T	DSVTKLLTDVQLMKG	FALSE	FALSE	0.6910726407007364	FALSE	S/T	S/T	0.0513723	0.724	0.418	0.041	0.041
O75116	Rho-associated protein kinase 2	ROCK2	Q00613-T323	Q00613	HSF1	323	T	GRPSSVDTLLSPTAL	FALSE	FALSE	0.5728271446193957	FALSE	S/T	S/T	0.0157618	0.724	0.418	0.041	0.041
O75116	Rho-associated protein kinase 2	ROCK2	Q00613-T328	Q00613	HSF1	328	T	VDTLLSPTALIDSIL	FALSE	FALSE	0.6863832062506571	FALSE	S/T	S/T	0.0752406	0.724	0.418	0.041	0.041
O75116	Rho-associated protein kinase 2	ROCK2	Q00613-T355	Q00613	HSF1	355	T	LTDARGHTDTEGRPP	FALSE	FALSE	0.5813912397778251	FALSE	S/T	S/T	0.0272251	0.724	0.418	0.041	0.041
O75116	Rho-associated protein kinase 2	ROCK2	Q00613-T357	Q00613	HSF1	357	T	DARGHTDTEGRPPSP	FALSE	FALSE	0.6922616954271046	FALSE	S/T	S/T	0.0504081	0.724	0.418	0.041	0.041
O75116	Rho-associated protein kinase 2	ROCK2	Q00613-T367	Q00613	HSF1	367	T	RPPSPPPTSTPEKCL	FALSE	FALSE	0.6394799952154194	FALSE	S/T	S/T	0.0357208	0.724	0.418	0.041	0.041
O75116	Rho-associated protein kinase 2	ROCK2	Q00653-S161	Q00653	NFKB2	161	S	LQRQRLRSRPQGLTE	FALSE	FALSE	0.5185761892754309	FALSE	S/T	S/T	0.00664162	0.741	0.354	0.041	0.041
O75116	Rho-associated protein kinase 2	ROCK2	Q00653-T79	Q00653	NFKB2	79	T	KGRKTYPTVKICNYE	FALSE	FALSE	0.7205288459610648	FALSE	S/T	S/T	0.101139	0.741	0.354	0.041	0.041
O75116	Rho-associated protein kinase 2	ROCK2	Q00653-T97	Q00653	NFKB2	97	T	KIEVDLVTHSDPPRA	FALSE	FALSE	0.5067821791399967	FALSE	S/T	S/T	0.00444884	0.741	0.354	0.041	0.041
O75116	Rho-associated protein kinase 2	ROCK2	Q00653-T167	Q00653	NFKB2	167	T	RSRPQGLTEAEQREL	FALSE	FALSE	0.6576726859405949	FALSE	S/T	S/T	0.0814368	0.741	0.354	0.041	0.041
O75116	Rho-associated protein kinase 2	ROCK2	Q00653-T651	Q00653	NFKB2	651	T	MEELGLVTHLVTKLR	FALSE	FALSE	0.5106457937125866	FALSE	S/T	S/T	0.00355658	0.741	0.354	0.041	0.041
O75116	Rho-associated protein kinase 2	ROCK2	Q00653-T655	Q00653	NFKB2	655	T	GLVTHLVTKLRANVN	FALSE	FALSE	0.5195447812305131	FALSE	S/T	S/T	0.00801788	0.741	0.354	0.041	0.041
O75116	Rho-associated protein kinase 2	ROCK2	Q00653-T682	Q00653	NFKB2	682	T	AAGLGYPTLTRLLLK	FALSE	FALSE	0.5208902357759676	FALSE	S/T	S/T	0.00797785	0.741	0.354	0.041	0.041
O75116	Rho-associated protein kinase 2	ROCK2	Q00653-T732	Q00653	NFKB2	732	T	RSSFRGHTPLDLTCS	FALSE	FALSE	0.6013533569847959	FALSE	S/T	S/T	0.0323242	0.741	0.354	0.041	0.041
O75116	Rho-associated protein kinase 2	ROCK2	Q00653-T740	Q00653	NFKB2	740	T	PLDLTCSTKVKTLLL	FALSE	FALSE	0.503082289827276	FALSE	S/T	S/T	0.00341045	0.741	0.354	0.041	0.041
O75116	Rho-associated protein kinase 2	ROCK2	Q00653-T811	Q00653	NFKB2	811	T	VDTYRQTTSPSGSLL	FALSE	FALSE	0.6966304341801522	FALSE	S/T	S/T	0.0946668	0.741	0.354	0.041	0.041
O75116	Rho-associated protein kinase 2	ROCK2	Q00653-T859	Q00653	NFKB2	859	T	TRDKLPSTAEVKEDS	FALSE	FALSE	0.5127165211832032	FALSE	S/T	S/T	0.0102178	0.741	0.354	0.041	0.041
O75116	Rho-associated protein kinase 2	ROCK2	Q00688-T11	Q00688	FKBP3	11	T	AVPQRAWTVEQLRSE	FALSE	FALSE	0.5600178293438487	FALSE	S/T	S/T	0.402578	1	0.585	0.041	0.113
O75116	Rho-associated protein kinase 2	ROCK2	Q00688-T151	Q00688	FKBP3	151	T	VFDTNIQTSAKKKKN	FALSE	FALSE	0.5054460372313021	FALSE	S/T	S/T	0.0460627	1	0.585	0.041	0.113
O75116	Rho-associated protein kinase 2	ROCK2	Q00722-T332	Q00722	PLCB2	332	T	SSHNTYLTAGQFSGL	FALSE	FALSE	0.5393578291444308	FALSE	S/T	S/T	0.0745294	1	0.273	0.041	0.113
O75116	Rho-associated protein kinase 2	ROCK2	Q00722-T1035	Q00722	PLCB2	1035	T	ELKALKETSENDTKE	FALSE	FALSE	0.535211363032091	FALSE	S/T	S/T	0.055581	1	0.273	0.041	0.113
O75116	Rho-associated protein kinase 2	ROCK2	Q00839-T191	Q00839	HNRPU	191	T	AGKSSGPTSLFAVTV	FALSE	FALSE	0.6271002872359748	FALSE	S/T	S/T	0.0764594	0.678	0.351	0.041	0.041
O75116	Rho-associated protein kinase 2	ROCK2	Q00839-T474	Q00839	HNRPU	474	T	FPIPEEYTFIQNVPL	FALSE	FALSE	0.624622343626981	FALSE	S/T	S/T	0.0541389	0.678	0.351	0.041	0.041
O75116	Rho-associated protein kinase 2	ROCK2	Q00839-T532	Q00839	HNRPU	532	T	YNILGTNTIMDKMMV	FALSE	FALSE	0.623973944870637	FALSE	S/T	S/T	0.0745335	0.678	0.351	0.041	0.041
O75116	Rho-associated protein kinase 2	ROCK2	Q00839-T554	Q00839	HNRPU	554	T	ADTGKLNTLLQRAPQ	FALSE	FALSE	0.6311271839003894	FALSE	S/T	S/T	0.0467928	0.678	0.351	0.041	0.041
O75116	Rho-associated protein kinase 2	ROCK2	Q00839-T582	Q00839	HNRPU	582	T	RNFILDQTNVSAAAQ	FALSE	FALSE	0.7302707699127375	FALSE	S/T	S/T	0.127544	0.678	0.351	0.041	0.041
O75116	Rho-associated protein kinase 2	ROCK2	Q008S8-S86	Q008S8	ECT2L	86	S	TVLPRFISLYIFSFL	FALSE	FALSE	0.7375297570373627	FALSE	S/T	S/T	0.0426449	0.807	0.283	0.052	0.099
O75116	Rho-associated protein kinase 2	ROCK2	Q00987-T168	Q00987	MDM2	168	T	RRRAISETEENSDEL	FALSE	FALSE	0.5650904418118826	FALSE	S/T	S/T	0.0174791	0.761	0.393	0.041	0.041
O75116	Rho-associated protein kinase 2	ROCK2	Q00987-T279	Q00987	MDM2	279	T	DDEVYQVTVYQAGES	FALSE	FALSE	0.5224606506216142	FALSE	S/T	S/T	0.00812567	0.761	0.393	0.041	0.041
O75116	Rho-associated protein kinase 2	ROCK2	Q00987-T306	Q00987	MDM2	306	T	LADYWKCTSCNEMNP	FALSE	FALSE	0.6885766221379396	FALSE	S/T	S/T	0.0536639	0.761	0.393	0.041	0.041
O75116	Rho-associated protein kinase 2	ROCK2	Q00987-T351	Q00987	MDM2	351	T	KAKLENSTQAEEGFD	FALSE	FALSE	0.5493844706065769	FALSE	S/T	S/T	0.0144859	0.761	0.393	0.041	0.041
O75116	Rho-associated protein kinase 2	ROCK2	Q00987-T419	Q00987	MDM2	419	T	KEFEREETQDKEESV	FALSE	FALSE	0.6949392392676453	FALSE	S/T	S/T	0.0497205	0.761	0.393	0.041	0.041
O75116	Rho-associated protein kinase 2	ROCK2	Q01064-T144	Q01064	PDE1B	144	T	RMFRRTYTSVGPTYS	FALSE	FALSE	0.6458157645786914	FALSE	S/T	S/T	0.499747	0.558	0.321	0.041	0.041
O75116	Rho-associated protein kinase 2	ROCK2	Q01082-S96	Q01082	SPTB2	96	S	IKLLEVLSGERLPKP	FALSE	FALSE	0.5320577820754202	FALSE	S/T	S/T	3.02924e-4	0.702	0.378	0.0625	0.063
O75116	Rho-associated protein kinase 2	ROCK2	Q01082-S163	Q01082	SPTB2	163	S	RFQIQDISVETEDNK	FALSE	FALSE	0.5743476965453017	FALSE	S/T	S/T	0.00105317	0.702	0.378	0.0625	0.063
O75116	Rho-associated protein kinase 2	ROCK2	Q01082-S228	Q01082	SPTB2	228	S	DFDKLKKSNAHYNLQ	FALSE	FALSE	0.5577982154458084	FALSE	S/T	S/T	0.00181202	0.702	0.378	0.0625	0.063
O75116	Rho-associated protein kinase 2	ROCK2	Q01082-S257	Q01082	SPTB2	257	S	LLDPEDISVDHPDEK	FALSE	FALSE	0.5620638431387831	FALSE	S/T	S/T	4.94157e-4	0.702	0.378	0.0625	0.063
O75116	Rho-associated protein kinase 2	ROCK2	Q01082-S278	Q01082	SPTB2	278	S	VTYYHYFSKMKALAV	FALSE	FALSE	0.5771382940526333	FALSE	S/T	S/T	8.62517e-4	0.702	0.378	0.0625	0.063
O75116	Rho-associated protein kinase 2	ROCK2	Q01082-S333	Q01082	SPTB2	333	S	NNRKFANSLVGVQQQ	FALSE	FALSE	0.5440358576465745	FALSE	S/T	S/T	0.00429663	0.702	0.378	0.0625	0.063
O75116	Rho-associated protein kinase 2	ROCK2	Q01082-S662	Q01082	SPTB2	662	S	REKEKILSSDDYGKD	FALSE	FALSE	0.5362211166933771	FALSE	S/T	S/T	0.00596047	0.702	0.378	0.0625	0.063
O75116	Rho-associated protein kinase 2	ROCK2	Q01082-S678	Q01082	SPTB2	678	S	TSVMRLLSKHRAFED	FALSE	FALSE	0.5437992487815633	FALSE	S/T	S/T	3.68893e-4	0.702	0.378	0.0625	0.063
O75116	Rho-associated protein kinase 2	ROCK2	Q01082-S768	Q01082	SPTB2	768	S	LDILKIVSSSDVGHD	FALSE	FALSE	0.5577022442774389	FALSE	S/T	S/T	0.00222988	0.702	0.378	0.0625	0.063
O75116	Rho-associated protein kinase 2	ROCK2	Q01082-S769	Q01082	SPTB2	769	S	DILKIVSSSDVGHDE	FALSE	FALSE	0.5041630001664981	FALSE	S/T	S/T	1.00831e-4	0.702	0.378	0.0625	0.063
O75116	Rho-associated protein kinase 2	ROCK2	Q01082-S770	Q01082	SPTB2	770	S	ILKIVSSSDVGHDEY	FALSE	FALSE	0.5303911154087534	FALSE	S/T	S/T	3.0072e-4	0.702	0.378	0.0625	0.063
O75116	Rho-associated protein kinase 2	ROCK2	Q01082-S778	Q01082	SPTB2	778	S	DVGHDEYSTQSLVKK	FALSE	FALSE	0.51290453677717	FALSE	S/T	S/T	1.13117e-4	0.702	0.378	0.0625	0.063
O75116	Rho-associated protein kinase 2	ROCK2	Q01082-S817	Q01082	SPTB2	817	S	LPQEHAESPDVRGRL	FALSE	FALSE	0.5237362294806016	FALSE	S/T	S/T	1.51773e-4	0.702	0.378	0.0625	0.063
O75116	Rho-associated protein kinase 2	ROCK2	Q01082-S825	Q01082	SPTB2	825	S	PDVRGRLSGIEERYK	FALSE	FALSE	0.5454306213305828	FALSE	S/T	S/T	3.48124e-4	0.702	0.378	0.0625	0.063
O75116	Rho-associated protein kinase 2	ROCK2	Q01082-S856	Q01082	SPTB2	856	S	LALYKMFSEADACEL	FALSE	FALSE	0.5684645555789544	FALSE	S/T	S/T	0.00291588	0.702	0.378	0.0625	0.063
O75116	Rho-associated protein kinase 2	ROCK2	Q01082-S903	Q01082	SPTB2	903	S	PEMNNQASRVAVVNQ	FALSE	FALSE	0.5631615030759017	FALSE	S/T	S/T	0.00236766	0.702	0.378	0.0625	0.063
O75116	Rho-associated protein kinase 2	ROCK2	Q01082-S938	Q01082	SPTB2	938	S	DKLNTRWSQFRELVD	FALSE	FALSE	0.5584232154458084	FALSE	S/T	S/T	0.00172339	0.702	0.378	0.0625	0.063
O75116	Rho-associated protein kinase 2	ROCK2	Q01082-S1013	Q01082	SPTB2	1013	S	VAIEAKLSDLQKEAE	FALSE	FALSE	0.5376655611378216	FALSE	S/T	S/T	0.00594609	0.702	0.378	0.0625	0.063
O75116	Rho-associated protein kinase 2	ROCK2	Q01082-S1041	Q01082	SPTB2	1041	S	LSRLAEISDVWEEMK	FALSE	FALSE	0.5620503919647907	FALSE	S/T	S/T	0.00231421	0.702	0.378	0.0625	0.063
O75116	Rho-associated protein kinase 2	ROCK2	Q01082-S1057	Q01082	SPTB2	1057	S	TLKNREASLGEASKL	FALSE	FALSE	0.5946681905171916	FALSE	S/T	S/T	0.0103298	0.702	0.378	0.0625	0.063
O75116	Rho-associated protein kinase 2	ROCK2	Q01082-S1076	Q01082	SPTB2	1076	S	RDLDDFQSWLSRTQT	FALSE	FALSE	0.5290141407372335	FALSE	S/T	S/T	2.86803e-4	0.702	0.378	0.0625	0.063
O75116	Rho-associated protein kinase 2	ROCK2	Q01082-S1079	Q01082	SPTB2	1079	S	DDFQSWLSRTQTAIA	FALSE	FALSE	0.5620452432955759	FALSE	S/T	S/T	0.00187054	0.702	0.378	0.0625	0.063
O75116	Rho-associated protein kinase 2	ROCK2	Q01082-S1168	Q01082	SPTB2	1168	S	RQNLLSQSHAYQQFL	FALSE	FALSE	0.5184806366423257	FALSE	S/T	S/T	1.80613e-4	0.702	0.378	0.0625	0.063
O75116	Rho-associated protein kinase 2	ROCK2	Q01082-S1237	Q01082	SPTB2	1237	S	ETGRRLVSDGNINSD	FALSE	FALSE	0.5714572241246404	FALSE	S/T	S/T	0.00123503	0.702	0.378	0.0625	0.063
O75116	Rho-associated protein kinase 2	ROCK2	Q01082-S1243	Q01082	SPTB2	1243	S	VSDGNINSDRIQEKV	FALSE	FALSE	0.5743268564752381	FALSE	S/T	S/T	6.93046e-4	0.702	0.378	0.0625	0.063
O75116	Rho-associated protein kinase 2	ROCK2	Q01082-S1302	Q01082	SPTB2	1302	S	MLTAQDMSYDEARNL	FALSE	FALSE	0.5642500812674974	FALSE	S/T	S/T	0.00128649	0.702	0.378	0.0625	0.063
O75116	Rho-associated protein kinase 2	ROCK2	Q01082-S1388	Q01082	SPTB2	1388	S	KAELFTQSCADLDKW	FALSE	FALSE	0.5625923762172996	FALSE	S/T	S/T	0.00199732	0.702	0.378	0.0625	0.063
O75116	Rho-associated protein kinase 2	ROCK2	Q01082-S1401	Q01082	SPTB2	1401	S	KWLHGLESQIQSDDY	FALSE	FALSE	0.5788583017811398	FALSE	S/T	S/T	6.14517e-4	0.702	0.378	0.0625	0.063
O75116	Rho-associated protein kinase 2	ROCK2	Q01082-S1405	Q01082	SPTB2	1405	S	GLESQIQSDDYGKDL	FALSE	FALSE	0.5472537942361086	FALSE	S/T	S/T	4.41043e-4	0.702	0.378	0.0625	0.063
O75116	Rho-associated protein kinase 2	ROCK2	Q01082-S1447	Q01082	SPTB2	1447	S	QSQAQALSQEGKSTD	FALSE	FALSE	0.5424602510416712	FALSE	S/T	S/T	0.00480617	0.702	0.378	0.0625	0.063
O75116	Rho-associated protein kinase 2	ROCK2	Q01082-S1555	Q01082	SPTB2	1555	S	SQNIVTDSSSLSAEA	FALSE	FALSE	0.5103878701105032	FALSE	S/T	S/T	1.23456e-4	0.702	0.378	0.0625	0.063
O75116	Rho-associated protein kinase 2	ROCK2	Q01082-S1556	Q01082	SPTB2	1556	S	QNIVTDSSSLSAEAI	FALSE	FALSE	0.5625923762172996	FALSE	S/T	S/T	0.00200782	0.702	0.378	0.0625	0.063
O75116	Rho-associated protein kinase 2	ROCK2	Q01082-S1557	Q01082	SPTB2	1557	S	NIVTDSSSLSAEAIR	FALSE	FALSE	0.5235362294806017	FALSE	S/T	S/T	1.65635e-4	0.702	0.378	0.0625	0.063
O75116	Rho-associated protein kinase 2	ROCK2	Q01082-S1559	Q01082	SPTB2	1559	S	VTDSSSLSAEAIRQR	FALSE	FALSE	0.5620638431387831	FALSE	S/T	S/T	5.017e-4	0.702	0.378	0.0625	0.063
O75116	Rho-associated protein kinase 2	ROCK2	Q01082-S1666	Q01082	SPTB2	1666	S	VADSHPESERISMRQ	FALSE	FALSE	0.5743268564752381	FALSE	S/T	S/T	6.98822e-4	0.702	0.378	0.0625	0.063
O75116	Rho-associated protein kinase 2	ROCK2	Q01082-S1670	Q01082	SPTB2	1670	S	HPESERISMRQSKVD	FALSE	FALSE	0.5360544500267105	FALSE	S/T	S/T	0.00632373	0.702	0.378	0.0625	0.063
O75116	Rho-associated protein kinase 2	ROCK2	Q01082-S1804	Q01082	SPTB2	1804	S	RTQILAASYELHKFY	FALSE	FALSE	0.5694508163188597	FALSE	S/T	S/T	5.27775e-4	0.702	0.378	0.0625	0.063
O75116	Rho-associated protein kinase 2	ROCK2	Q01082-S1902	Q01082	SPTB2	1902	S	SLLDACESRRVRLVD	FALSE	FALSE	0.5437992487815633	FALSE	S/T	S/T	3.86523e-4	0.702	0.378	0.0625	0.063
O75116	Rho-associated protein kinase 2	ROCK2	Q01082-S1966	Q01082	SPTB2	1966	S	EIDARNDSFTTCIEL	FALSE	FALSE	0.5574442339415214	FALSE	S/T	S/T	0.0021029	0.702	0.378	0.0625	0.063
O75116	Rho-associated protein kinase 2	ROCK2	Q01082-S1985	Q01082	SPTB2	1985	S	LARKHYASEEIKEKL	FALSE	FALSE	0.5802388725415832	FALSE	S/T	S/T	0.00114091	0.702	0.378	0.0625	0.063
O75116	Rho-associated protein kinase 2	ROCK2	Q01082-S2041	Q01082	SPTB2	2041	S	LGQEPYLSSREIGQS	FALSE	FALSE	0.5801573416716809	FALSE	S/T	S/T	7.49484e-4	0.702	0.378	0.0625	0.063
O75116	Rho-associated protein kinase 2	ROCK2	Q01082-S2048	Q01082	SPTB2	2048	S	SSREIGQSVDEVEKL	FALSE	FALSE	0.5714572241246404	FALSE	S/T	S/T	0.00124191	0.702	0.378	0.0625	0.063
O75116	Rho-associated protein kinase 2	ROCK2	Q01082-S2102	Q01082	SPTB2	2102	S	ERKRRPPSPEPSTKV	FALSE	FALSE	0.5227641364573458	FALSE	S/T	S/T	1.66414e-4	0.702	0.378	0.0625	0.063
O75116	Rho-associated protein kinase 2	ROCK2	Q01082-S2106	Q01082	SPTB2	2106	S	RPPSPEPSTKVSEEA	FALSE	FALSE	0.576246834514251	FALSE	S/T	S/T	0.00122374	0.702	0.378	0.0625	0.063
O75116	Rho-associated protein kinase 2	ROCK2	Q01082-S2110	Q01082	SPTB2	2110	S	PEPSTKVSEEAESQQ	FALSE	FALSE	0.5788583017811398	FALSE	S/T	S/T	6.14715e-4	0.702	0.378	0.0625	0.063
O75116	Rho-associated protein kinase 2	ROCK2	Q01082-S2115	Q01082	SPTB2	2115	S	KVSEEAESQQQWDTS	FALSE	FALSE	0.5600225680399842	FALSE	S/T	S/T	0.00136833	0.702	0.378	0.0625	0.063
O75116	Rho-associated protein kinase 2	ROCK2	Q01082-S2122	Q01082	SPTB2	2122	S	SQQQWDTSKGEQVSQ	FALSE	FALSE	0.5062836615619909	FALSE	S/T	S/T	1.07175e-4	0.702	0.378	0.0625	0.063
O75116	Rho-associated protein kinase 2	ROCK2	Q01082-S2128	Q01082	SPTB2	2128	S	TSKGEQVSQNGLPAE	FALSE	FALSE	0.541329760085599	FALSE	S/T	S/T	0.00440032	0.702	0.378	0.0625	0.063
O75116	Rho-associated protein kinase 2	ROCK2	Q01082-S2148	Q01082	SPTB2	2148	S	MAETVDTSEMVNGAT	FALSE	FALSE	0.5634508163188596	FALSE	S/T	S/T	5.07723e-4	0.702	0.378	0.0625	0.063
O75116	Rho-associated protein kinase 2	ROCK2	Q01082-S2160	Q01082	SPTB2	2160	S	GATEQRTSSKESSPI	FALSE	FALSE	0.5788583017811398	FALSE	S/T	S/T	6.47777e-4	0.702	0.378	0.0625	0.063
O75116	Rho-associated protein kinase 2	ROCK2	Q01082-S2161	Q01082	SPTB2	2161	S	ATEQRTSSKESSPIP	FALSE	FALSE	0.5141148887440437	FALSE	S/T	S/T	1.3288e-4	0.702	0.378	0.0625	0.063
O75116	Rho-associated protein kinase 2	ROCK2	Q01082-S2164	Q01082	SPTB2	2164	S	QRTSSKESSPIPSPT	FALSE	FALSE	0.5444424869649686	FALSE	S/T	S/T	0.00398923	0.702	0.378	0.0625	0.063
O75116	Rho-associated protein kinase 2	ROCK2	Q01082-S2172	Q01082	SPTB2	2172	S	SPIPSPTSDRKAKTA	FALSE	FALSE	0.5300222708185344	FALSE	S/T	S/T	2.80097e-4	0.702	0.378	0.0625	0.063
O75116	Rho-associated protein kinase 2	ROCK2	Q01082-S2184	Q01082	SPTB2	2184	S	KTALPAQSAATLPAR	FALSE	FALSE	0.5788583017811398	FALSE	S/T	S/T	6.03352e-4	0.702	0.378	0.0625	0.063
O75116	Rho-associated protein kinase 2	ROCK2	Q01082-S2251	Q01082	SPTB2	2251	S	ASGIPYHSEVPVSLK	FALSE	FALSE	0.5188628975018159	FALSE	S/T	S/T	1.94107e-4	0.702	0.378	0.0625	0.063
O75116	Rho-associated protein kinase 2	ROCK2	Q01082-S2303	Q01082	SPTB2	2303	S	NTWIQAISSAISSDK	FALSE	FALSE	0.5437992487815633	FALSE	S/T	S/T	3.63798e-4	0.702	0.378	0.0625	0.063
O75116	Rho-associated protein kinase 2	ROCK2	Q01082-S2304	Q01082	SPTB2	2304	S	TWIQAISSAISSDKH	FALSE	FALSE	0.5790265710119091	FALSE	S/T	S/T	6.59249e-4	0.702	0.378	0.0625	0.063
O75116	Rho-associated protein kinase 2	ROCK2	Q01082-S2307	Q01082	SPTB2	2307	S	QAISSAISSDKHEVS	FALSE	FALSE	0.5320918319430398	FALSE	S/T	S/T	0.00691123	0.702	0.378	0.0625	0.063
O75116	Rho-associated protein kinase 2	ROCK2	Q01082-S2314	Q01082	SPTB2	2314	S	SSDKHEVSASTQSTP	FALSE	FALSE	0.5239225613673619	FALSE	S/T	S/T	2.25055e-4	0.702	0.378	0.0625	0.063
O75116	Rho-associated protein kinase 2	ROCK2	Q01082-S2316	Q01082	SPTB2	2316	S	DKHEVSASTQSTPAS	FALSE	FALSE	0.5396044888807476	FALSE	S/T	S/T	3.25124e-4	0.702	0.378	0.0625	0.063
O75116	Rho-associated protein kinase 2	ROCK2	Q01082-S2319	Q01082	SPTB2	2319	S	EVSASTQSTPASSRA	FALSE	FALSE	0.5771470676144842	FALSE	S/T	S/T	0.00108012	0.702	0.378	0.0625	0.063
O75116	Rho-associated protein kinase 2	ROCK2	Q01082-S2323	Q01082	SPTB2	2323	S	STQSTPASSRAQTLP	FALSE	FALSE	0.5303911154087534	FALSE	S/T	S/T	2.99183e-4	0.702	0.378	0.0625	0.063
O75116	Rho-associated protein kinase 2	ROCK2	Q01082-S2324	Q01082	SPTB2	2324	S	TQSTPASSRAQTLPT	FALSE	FALSE	0.5452537942361088	FALSE	S/T	S/T	3.98222e-4	0.702	0.378	0.0625	0.063
O75116	Rho-associated protein kinase 2	ROCK2	Q01082-S2332	Q01082	SPTB2	2332	S	RAQTLPTSVVTITSE	FALSE	FALSE	0.5584232154458084	FALSE	S/T	S/T	0.00170688	0.702	0.378	0.0625	0.063
O75116	Rho-associated protein kinase 2	ROCK2	Q01082-S2340	Q01082	SPTB2	2340	S	VVTITSESSPGKREK	FALSE	FALSE	0.5748240083383473	FALSE	S/T	S/T	8.12429e-4	0.702	0.378	0.0625	0.063
O75116	Rho-associated protein kinase 2	ROCK2	Q01082-S2358	Q01082	SPTB2	2358	S	KDKEKRFSLFGKKK_	FALSE	FALSE	0.541751917708338	FALSE	S/T	S/T	0.00501837	0.702	0.378	0.0625	0.063
O75116	Rho-associated protein kinase 2	ROCK2	Q01082-T80	Q01082	SPTB2	80	T	CRITDLYTDLRDGRM	FALSE	FALSE	0.5552732154458084	FALSE	S/T	S/T	0.00167344	0.702	0.378	0.0625	0.063
O75116	Rho-associated protein kinase 2	ROCK2	Q01082-T469	Q01082	SPTB2	469	T	KKHEAIETDIAAYEE	FALSE	FALSE	0.7839427722799382	FALSE	S/T	S/T	0.0384726	0.702	0.378	0.0625	0.063
O75116	Rho-associated protein kinase 2	ROCK2	Q01082-T779	Q01082	SPTB2	779	T	VGHDEYSTQSLVKKH	FALSE	FALSE	0.6394060466120769	FALSE	S/T	S/T	0.0117968	0.702	0.378	0.0625	0.063
O75116	Rho-associated protein kinase 2	ROCK2	Q01082-T838	Q01082	SPTB2	838	T	YKEVAELTRLRKQAL	FALSE	FALSE	0.5739272498379627	FALSE	S/T	S/T	0.00927688	0.702	0.378	0.0625	0.063
O75116	Rho-associated protein kinase 2	ROCK2	Q01082-T999	Q01082	SPTB2	999	T	MALQRKLTGMERDLV	FALSE	FALSE	0.8483745206626192	FALSE	S/T	S/T	0.123773	0.702	0.378	0.0625	0.063
O75116	Rho-associated protein kinase 2	ROCK2	Q01082-T1049	Q01082	SPTB2	1049	T	DVWEEMKTTLKNREA	FALSE	FALSE	0.5617368537542698	FALSE	S/T	S/T	0.00141152	0.702	0.378	0.0625	0.063
O75116	Rho-associated protein kinase 2	ROCK2	Q01082-T1095	Q01082	SPTB2	1095	T	EDMPNTLTEAEKLLT	FALSE	FALSE	0.61848762215036	FALSE	S/T	S/T	0.0113123	0.702	0.378	0.0625	0.063
O75116	Rho-associated protein kinase 2	ROCK2	Q01082-T1216	Q01082	SPTB2	1216	T	KKQEDFMTTMDANEE	FALSE	FALSE	0.8463245486738237	FALSE	S/T	S/T	0.115911	0.702	0.378	0.0625	0.063
O75116	Rho-associated protein kinase 2	ROCK2	Q01082-T1217	Q01082	SPTB2	1217	T	KQEDFMTTMDANEEK	FALSE	FALSE	0.7618654080462407	FALSE	S/T	S/T	0.0281192	0.702	0.378	0.0625	0.063
O75116	Rho-associated protein kinase 2	ROCK2	Q01082-T1263	Q01082	SPTB2	1263	T	RHRKNRETASELLMR	FALSE	FALSE	0.8133206705569954	FALSE	S/T	S/T	0.0683957	0.702	0.378	0.0625	0.063
O75116	Rho-associated protein kinase 2	ROCK2	Q01082-T1462	Q01082	SPTB2	1462	T	EVDSKRLTVQTKFME	FALSE	FALSE	0.8124952737315986	FALSE	S/T	S/T	0.0697707	0.702	0.378	0.0625	0.063
O75116	Rho-associated protein kinase 2	ROCK2	Q01082-T1647	Q01082	SPTB2	1647	T	AVEDYAETVHQLSKT	FALSE	FALSE	0.5456945878053047	FALSE	S/T	S/T	0.00414084	0.702	0.378	0.0625	0.063
O75116	Rho-associated protein kinase 2	ROCK2	Q01082-T1734	Q01082	SPTB2	1734	T	GQDYEHVTMLQERFR	FALSE	FALSE	0.8129629782493031	FALSE	S/T	S/T	0.0605782	0.702	0.378	0.0625	0.063
O75116	Rho-associated protein kinase 2	ROCK2	Q01082-T1996	Q01082	SPTB2	1996	T	KEKLLQLTEKRKEMI	FALSE	FALSE	0.5735413232557218	FALSE	S/T	S/T	0.00319077	0.702	0.378	0.0625	0.063
O75116	Rho-associated protein kinase 2	ROCK2	Q01082-T2080	Q01082	SPTB2	2080	T	FSALERLTTLELLEV	FALSE	FALSE	0.7689953200300244	FALSE	S/T	S/T	0.0336364	0.702	0.378	0.0625	0.063
O75116	Rho-associated protein kinase 2	ROCK2	Q01082-T2081	Q01082	SPTB2	2081	T	SALERLTTLELLEVR	FALSE	FALSE	0.8085674105170274	FALSE	S/T	S/T	0.0772636	0.702	0.378	0.0625	0.063
O75116	Rho-associated protein kinase 2	ROCK2	Q01082-T2107	Q01082	SPTB2	2107	T	PPSPEPSTKVSEEAE	FALSE	FALSE	0.546416810027527	FALSE	S/T	S/T	0.00421584	0.702	0.378	0.0625	0.063
O75116	Rho-associated protein kinase 2	ROCK2	Q01082-T2121	Q01082	SPTB2	2121	T	ESQQQWDTSKGEQVS	FALSE	FALSE	0.8007993225060298	FALSE	S/T	S/T	0.0497848	0.702	0.378	0.0625	0.063
O75116	Rho-associated protein kinase 2	ROCK2	Q01082-T2147	Q01082	SPTB2	2147	T	RMAETVDTSEMVNGA	FALSE	FALSE	0.548114900758072	FALSE	S/T	S/T	0.0039193	0.702	0.378	0.0625	0.063
O75116	Rho-associated protein kinase 2	ROCK2	Q01082-T2155	Q01082	SPTB2	2155	T	SEMVNGATEQRTSSK	FALSE	FALSE	0.64901072497465	FALSE	S/T	S/T	0.0120903	0.702	0.378	0.0625	0.063
O75116	Rho-associated protein kinase 2	ROCK2	Q01082-T2159	Q01082	SPTB2	2159	T	NGATEQRTSSKESSP	FALSE	FALSE	0.5758473361745289	FALSE	S/T	S/T	0.00972445	0.702	0.378	0.0625	0.063
O75116	Rho-associated protein kinase 2	ROCK2	Q01082-T2171	Q01082	SPTB2	2171	T	SSPIPSPTSDRKAKT	FALSE	FALSE	0.7197575509609888	FALSE	S/T	S/T	0.0159914	0.702	0.378	0.0625	0.063
O75116	Rho-associated protein kinase 2	ROCK2	Q01082-T2187	Q01082	SPTB2	2187	T	LPAQSAATLPARTQE	FALSE	FALSE	0.7628681872218371	FALSE	S/T	S/T	0.030021	0.702	0.378	0.0625	0.063
O75116	Rho-associated protein kinase 2	ROCK2	Q01082-T2195	Q01082	SPTB2	2195	T	LPARTQETPSAQMEG	FALSE	FALSE	0.5572442339415216	FALSE	S/T	S/T	0.00212786	0.702	0.378	0.0625	0.063
O75116	Rho-associated protein kinase 2	ROCK2	Q01082-T2297	Q01082	SPTB2	2297	T	KDDEEMNTWIQAISS	FALSE	FALSE	0.7839427722799382	FALSE	S/T	S/T	0.0381958	0.702	0.378	0.0625	0.063
O75116	Rho-associated protein kinase 2	ROCK2	Q01082-T2317	Q01082	SPTB2	2317	T	KHEVSASTQSTPASS	FALSE	FALSE	0.5616509951684113	FALSE	S/T	S/T	0.00148037	0.702	0.378	0.0625	0.063
O75116	Rho-associated protein kinase 2	ROCK2	Q01082-T2320	Q01082	SPTB2	2320	T	VSASTQSTPASSRAQ	FALSE	FALSE	0.570738294052633	FALSE	S/T	S/T	9.01593e-4	0.702	0.378	0.0625	0.063
O75116	Rho-associated protein kinase 2	ROCK2	Q01082-T2328	Q01082	SPTB2	2328	T	PASSRAQTLPTSVVT	FALSE	FALSE	0.8309839052485302	FALSE	S/T	S/T	0.262238	0.702	0.378	0.0625	0.063
O75116	Rho-associated protein kinase 2	ROCK2	Q01082-T2331	Q01082	SPTB2	2331	T	SRAQTLPTSVVTITS	FALSE	FALSE	0.8357893822732415	FALSE	S/T	S/T	0.204213	0.702	0.378	0.0625	0.063
O75116	Rho-associated protein kinase 2	ROCK2	Q01082-T2335	Q01082	SPTB2	2335	T	TLPTSVVTITSESSP	FALSE	FALSE	0.5622926785358496	FALSE	S/T	S/T	0.00365013	0.702	0.378	0.0625	0.063
O75116	Rho-associated protein kinase 2	ROCK2	Q01082-T2337	Q01082	SPTB2	2337	T	PTSVVTITSESSPGK	FALSE	FALSE	0.5611062850912719	FALSE	S/T	S/T	0.0026279	0.702	0.378	0.0625	0.063
O75116	Rho-associated protein kinase 2	ROCK2	Q01082-3-T18	Q01082-3	SPTB2-3	18	T	GPLSPAYTGQVPYNY	FALSE	FALSE	0.5537609022448756	FALSE	S/T	S/T	0.0172315	0.702	0.378	0.041	0.041
O75116	Rho-associated protein kinase 2	ROCK2	Q01082-3-T986	Q01082-3	SPTB2-3	986	T	MALQRKLTGMERDLV	FALSE	FALSE	0.6367428099243669	FALSE	S/T	S/T	0.0735095	0.702	0.378	0.041	0.041
O75116	Rho-associated protein kinase 2	ROCK2	Q01094-T130	Q01094	E2F1	130	T	GEKSRYETSLNLTTK	FALSE	FALSE	0.7107395366738745	FALSE	S/T	S/T	0.168363	0.689	0.364	0.041	0.041
O75116	Rho-associated protein kinase 2	ROCK2	Q01167-T551	Q01167	FOXK2	551	T	RIIQTAQTTPVQTVT	FALSE	FALSE	0.6493837402048593	FALSE	S/T	S/T	0.423716	0.677	0.229	0.041	0.07
O75116	Rho-associated protein kinase 2	ROCK2	Q01167-T558	Q01167	FOXK2	558	T	TTPVQTVTIVQQAPL	FALSE	FALSE	0.5976001352275715	FALSE	S/T	S/T	0.0788618	0.677	0.229	0.041	0.07
O75116	Rho-associated protein kinase 2	ROCK2	Q01167-T634	Q01167	FOXK2	634	T	PELKRIKTEDGEGIV	FALSE	FALSE	0.5604388549671087	FALSE	S/T	S/T	0.0319375	0.677	0.229	0.041	0.07
O75116	Rho-associated protein kinase 2	ROCK2	Q01196-T14	Q01196	RUNX1	14	T	ASTSRRFTPPSTALS	FALSE	FALSE	0.5352715118010746	FALSE	S/T	S/T	0.00881674	0.648	0.42	0.041	0.041
O75116	Rho-associated protein kinase 2	ROCK2	Q01196-T18	Q01196	RUNX1	18	T	RRFTPPSTALSPGKM	FALSE	FALSE	0.5597485815290147	FALSE	S/T	S/T	0.011337	0.648	0.42	0.041	0.041
O75116	Rho-associated protein kinase 2	ROCK2	Q01196-T207	Q01196	RUNX1	207	T	ELEQLRRTAMRVSPH	FALSE	FALSE	0.5658614910109309	FALSE	S/T	S/T	0.0242751	0.648	0.42	0.041	0.041
O75116	Rho-associated protein kinase 2	ROCK2	Q01196-T230	Q01196	RUNX1	230	T	RASLNHSTAFNPQPQ	FALSE	FALSE	0.5569436008307027	FALSE	S/T	S/T	0.0123667	0.648	0.42	0.041	0.041
O75116	Rho-associated protein kinase 2	ROCK2	Q01196-T296	Q01196	RUNX1	296	T	ELSSRLSTAPDLTAF	FALSE	FALSE	0.7372786099733878	FALSE	S/T	S/T	0.133744	0.648	0.42	0.041	0.041
O75116	Rho-associated protein kinase 2	ROCK2	Q01196-T437	Q01196	RUNX1	437	T	GSHSNSPTNMAPSAR	FALSE	FALSE	0.775204673398001	FALSE	S/T	S/T	0.363146	0.648	0.42	0.041	0.041
O75116	Rho-associated protein kinase 2	ROCK2	Q01196-8-T323	Q01196-8	RUNX1-8	323	T	ELSSRLSTAPDLTAF	FALSE	FALSE	0.7372786099733878	FALSE	S/T	S/T	0.133744	0.648	0.42	0.041	0.041
O75116	Rho-associated protein kinase 2	ROCK2	Q01201-T579	Q01201	RELB	579	T	LSPGPEAT_______	FALSE	FALSE	0.670046881866609	FALSE	S/T	S/T	0.0638288	0.731	0.359	0.041	0.041
O75116	Rho-associated protein kinase 2	ROCK2	Q01449-Y165	Q01449	MLRA	165	Y	IDYKSLCYIITHGDE	FALSE	FALSE	0.5334204483348627	FALSE	S/T	Y	5.64272e-8	0.66	0.825	0.041	0.164
O75116	Rho-associated protein kinase 2	ROCK2	Q01484-S19	Q01484	ANK2	19	S	SGEKFNGSSQRRKRP	FALSE	FALSE	0.6497435212603582	FALSE	S/T	S/T	2.85794e-4	0.703	0.313	0.052	0.083
O75116	Rho-associated protein kinase 2	ROCK2	Q01484-S20	Q01484	ANK2	20	S	GEKFNGSSQRRKRPK	FALSE	FALSE	0.6287126991032843	FALSE	S/T	S/T	9.80574e-5	0.703	0.313	0.052	0.083
O75116	Rho-associated protein kinase 2	ROCK2	Q01484-S29	Q01484	ANK2	29	S	RRKRPKKSDSNASFL	FALSE	FALSE	0.7065295351158717	FALSE	S/T	S/T	0.0028166	0.703	0.313	0.052	0.083
O75116	Rho-associated protein kinase 2	ROCK2	Q01484-S31	Q01484	ANK2	31	S	KRPKKSDSNASFLRA	FALSE	FALSE	0.6953091956626724	FALSE	S/T	S/T	0.00243466	0.703	0.313	0.052	0.083
O75116	Rho-associated protein kinase 2	ROCK2	Q01484-S34	Q01484	ANK2	34	S	KKSDSNASFLRAARA	FALSE	FALSE	0.675817929601656	FALSE	S/T	S/T	7.66327e-4	0.703	0.313	0.052	0.083
O75116	Rho-associated protein kinase 2	ROCK2	Q01484-S105	Q01484	ANK2	105	S	NTALHIASLAGQAEV	FALSE	FALSE	0.6405352082577377	FALSE	S/T	S/T	2.34162e-4	0.703	0.313	0.052	0.083
O75116	Rho-associated protein kinase 2	ROCK2	Q01484-S575	Q01484	ANK2	575	S	HVAAKYGSLDVAKLL	FALSE	FALSE	0.6947067941784251	FALSE	S/T	S/T	0.00391484	0.703	0.313	0.052	0.083
O75116	Rho-associated protein kinase 2	ROCK2	Q01484-S670	Q01484	ANK2	670	S	VTPLHLASQEGHTDM	FALSE	FALSE	0.6685388863189876	FALSE	S/T	S/T	5.01806e-4	0.703	0.313	0.052	0.083
O75116	Rho-associated protein kinase 2	ROCK2	Q01484-S808	Q01484	ANK2	808	S	AKRLGYISVVDTLKV	FALSE	FALSE	0.6777453003442931	FALSE	S/T	S/T	0.00189786	0.703	0.313	0.052	0.083
O75116	Rho-associated protein kinase 2	ROCK2	Q01484-S846	Q01484	ANK2	846	S	MTEVLDVSDEEGDDT	FALSE	FALSE	0.6007522631397825	FALSE	S/T	S/T	1.26183e-5	0.703	0.313	0.052	0.083
O75116	Rho-associated protein kinase 2	ROCK2	Q01484-S890	Q01484	ANK2	890	S	GMNYLRYSLEGGRSD	FALSE	FALSE	0.6557783820482772	FALSE	S/T	S/T	3.52567e-4	0.703	0.313	0.052	0.083
O75116	Rho-associated protein kinase 2	ROCK2	Q01484-S896	Q01484	ANK2	896	S	YSLEGGRSDSLRSFS	FALSE	FALSE	0.6152372989142461	FALSE	S/T	S/T	3.27281e-5	0.703	0.313	0.052	0.083
O75116	Rho-associated protein kinase 2	ROCK2	Q01484-S898	Q01484	ANK2	898	S	LEGGRSDSLRSFSSD	FALSE	FALSE	0.6732957083919615	FALSE	S/T	S/T	0.00175529	0.703	0.313	0.052	0.083
O75116	Rho-associated protein kinase 2	ROCK2	Q01484-S901	Q01484	ANK2	901	S	GRSDSLRSFSSDRSH	FALSE	FALSE	0.6119856711725644	FALSE	S/T	S/T	4.7104e-5	0.703	0.313	0.052	0.083
O75116	Rho-associated protein kinase 2	ROCK2	Q01484-S903	Q01484	ANK2	903	S	SDSLRSFSSDRSHTL	FALSE	FALSE	0.6635105112217857	FALSE	S/T	S/T	4.60669e-4	0.703	0.313	0.052	0.083
O75116	Rho-associated protein kinase 2	ROCK2	Q01484-S904	Q01484	ANK2	904	S	DSLRSFSSDRSHTLS	FALSE	FALSE	0.6135969630271774	FALSE	S/T	S/T	6.2656e-5	0.703	0.313	0.052	0.083
O75116	Rho-associated protein kinase 2	ROCK2	Q01484-S911	Q01484	ANK2	911	S	SDRSHTLSHASYLRD	FALSE	FALSE	0.6520887573755438	FALSE	S/T	S/T	1.46725e-4	0.703	0.313	0.052	0.083
O75116	Rho-associated protein kinase 2	ROCK2	Q01484-S914	Q01484	ANK2	914	S	SHTLSHASYLRDSAV	FALSE	FALSE	0.6765557678387971	FALSE	S/T	S/T	6.62324e-4	0.703	0.313	0.052	0.083
O75116	Rho-associated protein kinase 2	ROCK2	Q01484-S944	Q01484	ANK2	944	S	AKEAERNSYRLSWGT	FALSE	FALSE	0.677567929601656	FALSE	S/T	S/T	8.64126e-4	0.703	0.313	0.052	0.083
O75116	Rho-associated protein kinase 2	ROCK2	Q01484-S1203	Q01484	ANK2	1203	S	LQAQPMHSELVKKIL	FALSE	FALSE	0.6848880893890483	FALSE	S/T	S/T	0.00105392	0.703	0.313	0.052	0.083
O75116	Rho-associated protein kinase 2	ROCK2	Q01484-S1402	Q01484	ANK2	1402	S	SGQHHIFSFFAFKEN	FALSE	FALSE	0.679951151947405	FALSE	S/T	S/T	0.00124631	0.703	0.313	0.052	0.083
O75116	Rho-associated protein kinase 2	ROCK2	Q01484-S1459	Q01484	ANK2	1459	S	LPIYTKESESDQEQE	FALSE	FALSE	0.6790680315010609	FALSE	S/T	S/T	7.24551e-4	0.703	0.313	0.052	0.083
O75116	Rho-associated protein kinase 2	ROCK2	Q01484-S1461	Q01484	ANK2	1461	S	IYTKESESDQEQEEE	FALSE	FALSE	0.6547387573755439	FALSE	S/T	S/T	1.56529e-4	0.703	0.313	0.052	0.083
O75116	Rho-associated protein kinase 2	ROCK2	Q01484-S1473	Q01484	ANK2	1473	S	EEEIDMTSEKNDETE	FALSE	FALSE	0.6016996457807822	FALSE	S/T	S/T	2.27628e-5	0.703	0.313	0.052	0.083
O75116	Rho-associated protein kinase 2	ROCK2	Q01484-S1500	Q01484	ANK2	1500	S	NEVPVLASPDLLSEV	FALSE	FALSE	0.5993616953742146	FALSE	S/T	S/T	1.11777e-5	0.703	0.313	0.052	0.083
O75116	Rho-associated protein kinase 2	ROCK2	Q01484-S1508	Q01484	ANK2	1508	S	PDLLSEVSEMKQDLI	FALSE	FALSE	0.656678151314938	FALSE	S/T	S/T	1.6817e-4	0.703	0.313	0.052	0.083
O75116	Rho-associated protein kinase 2	ROCK2	Q01484-S1697	Q01484	ANK2	1697	S	TQKQHKPSLGIKKPV	FALSE	FALSE	0.6814427562247912	FALSE	S/T	S/T	0.00212037	0.703	0.313	0.052	0.083
O75116	Rho-associated protein kinase 2	ROCK2	Q01484-S1732	Q01484	ANK2	1732	S	KAELKKGSSEESLGE	FALSE	FALSE	0.6699258594990641	FALSE	S/T	S/T	5.16951e-4	0.703	0.313	0.052	0.083
O75116	Rho-associated protein kinase 2	ROCK2	Q01484-S1733	Q01484	ANK2	1733	S	AELKKGSSEESLGED	FALSE	FALSE	0.6287507943413796	FALSE	S/T	S/T	9.92066e-5	0.703	0.313	0.052	0.083
O75116	Rho-associated protein kinase 2	ROCK2	Q01484-S1736	Q01484	ANK2	1736	S	KKGSSEESLGEDPGL	FALSE	FALSE	0.6557783820482772	FALSE	S/T	S/T	3.52229e-4	0.703	0.313	0.052	0.083
O75116	Rho-associated protein kinase 2	ROCK2	Q01484-S1755	Q01484	ANK2	1755	S	LPTVKATSPLIEETP	FALSE	FALSE	0.6405352082577377	FALSE	S/T	S/T	2.35798e-4	0.703	0.313	0.052	0.083
O75116	Rho-associated protein kinase 2	ROCK2	Q01484-S1810	Q01484	ANK2	1810	S	HRPHPAASPSLKSER	FALSE	FALSE	0.5975141679016872	FALSE	S/T	S/T	1.70011e-5	0.703	0.313	0.052	0.083
O75116	Rho-associated protein kinase 2	ROCK2	Q01484-S1824	Q01484	ANK2	1824	S	RHAPGSPSPKTERHS	FALSE	FALSE	0.602994493682041	FALSE	S/T	S/T	9.49368e-6	0.703	0.313	0.052	0.083
O75116	Rho-associated protein kinase 2	ROCK2	Q01484-S1846	Q01484	ANK2	1846	S	TERHPPVSPSSKTEK	FALSE	FALSE	0.5993613871060771	FALSE	S/T	S/T	6.25823e-6	0.703	0.313	0.052	0.083
O75116	Rho-associated protein kinase 2	ROCK2	Q01484-S1848	Q01484	ANK2	1848	S	RHPPVSPSSKTEKHS	FALSE	FALSE	0.6405352082577377	FALSE	S/T	S/T	2.35957e-4	0.703	0.313	0.052	0.083
O75116	Rho-associated protein kinase 2	ROCK2	Q01484-S1855	Q01484	ANK2	1855	S	SSKTEKHSPVSPSAK	FALSE	FALSE	0.6416222937737861	FALSE	S/T	S/T	1.19245e-4	0.703	0.313	0.052	0.083
O75116	Rho-associated protein kinase 2	ROCK2	Q01484-S1858	Q01484	ANK2	1858	S	TEKHSPVSPSAKTER	FALSE	FALSE	0.602994493682041	FALSE	S/T	S/T	1.01309e-5	0.703	0.313	0.052	0.083
O75116	Rho-associated protein kinase 2	ROCK2	Q01484-S1879	Q01484	ANK2	1879	S	SSKTEKHSPVSPSTK	FALSE	FALSE	0.6307507943413795	FALSE	S/T	S/T	1.0205e-4	0.703	0.313	0.052	0.083
O75116	Rho-associated protein kinase 2	ROCK2	Q01484-S1882	Q01484	ANK2	1882	S	TEKHSPVSPSTKTER	FALSE	FALSE	0.6042486936076252	FALSE	S/T	S/T	3.19374e-6	0.703	0.313	0.052	0.083
O75116	Rho-associated protein kinase 2	ROCK2	Q01484-S1891	Q01484	ANK2	1891	S	STKTERHSPVSSTKT	FALSE	FALSE	0.6162333441119862	FALSE	S/T	S/T	3.94076e-5	0.703	0.313	0.052	0.083
O75116	Rho-associated protein kinase 2	ROCK2	Q01484-S1905	Q01484	ANK2	1905	S	TERHPPVSPSGKTDK	FALSE	FALSE	0.6115809769493423	FALSE	S/T	S/T	2.40672e-5	0.703	0.313	0.052	0.083
O75116	Rho-associated protein kinase 2	ROCK2	Q01484-S1907	Q01484	ANK2	1907	S	RHPPVSPSGKTDKRP	FALSE	FALSE	0.6462556686157939	FALSE	S/T	S/T	1.8633e-4	0.703	0.313	0.052	0.083
O75116	Rho-associated protein kinase 2	ROCK2	Q01484-S1917	Q01484	ANK2	1917	S	TDKRPPVSPSGRTEK	FALSE	FALSE	0.599556788637925	FALSE	S/T	S/T	2.12938e-5	0.703	0.313	0.052	0.083
O75116	Rho-associated protein kinase 2	ROCK2	Q01484-S1929	Q01484	ANK2	1929	S	TEKHPPVSPGRTEKR	FALSE	FALSE	0.6141040206697546	FALSE	S/T	S/T	2.82829e-5	0.703	0.313	0.052	0.083
O75116	Rho-associated protein kinase 2	ROCK2	Q01484-S1940	Q01484	ANK2	1940	S	TEKRLPVSPSGRTDK	FALSE	FALSE	0.5975141679016872	FALSE	S/T	S/T	1.36286e-5	0.703	0.313	0.052	0.083
O75116	Rho-associated protein kinase 2	ROCK2	Q01484-S1942	Q01484	ANK2	1942	S	KRLPVSPSGRTDKHQ	FALSE	FALSE	0.6809802462517934	FALSE	S/T	S/T	0.0011378	0.703	0.313	0.052	0.083
O75116	Rho-associated protein kinase 2	ROCK2	Q01484-S1952	Q01484	ANK2	1952	S	TDKHQPVSTAGKTEK	FALSE	FALSE	0.6699258594990641	FALSE	S/T	S/T	5.15579e-4	0.703	0.313	0.052	0.083
O75116	Rho-associated protein kinase 2	ROCK2	Q01484-S1964	Q01484	ANK2	1964	S	TEKHLPVSPSGKTEK	FALSE	FALSE	0.5986836093282994	FALSE	S/T	S/T	8.30655e-6	0.703	0.313	0.052	0.083
O75116	Rho-associated protein kinase 2	ROCK2	Q01484-S1966	Q01484	ANK2	1966	S	KHLPVSPSGKTEKQP	FALSE	FALSE	0.6048143543315251	FALSE	S/T	S/T	6.74561e-5	0.703	0.313	0.052	0.083
O75116	Rho-associated protein kinase 2	ROCK2	Q01484-S1976	Q01484	ANK2	1976	S	TEKQPPVSPTSKTER	FALSE	FALSE	0.5975141679016872	FALSE	S/T	S/T	1.40892e-5	0.703	0.313	0.052	0.083
O75116	Rho-associated protein kinase 2	ROCK2	Q01484-S2064	Q01484	ANK2	2064	S	PVTGTAESKRGVRVS	FALSE	FALSE	0.6727122834085365	FALSE	S/T	S/T	0.00131846	0.703	0.313	0.052	0.083
O75116	Rho-associated protein kinase 2	ROCK2	Q01484-S2127	Q01484	ANK2	2127	S	GDMDLQISPDRKTST	FALSE	FALSE	0.6115809769493423	FALSE	S/T	S/T	2.36423e-5	0.703	0.313	0.052	0.083
O75116	Rho-associated protein kinase 2	ROCK2	Q01484-S2133	Q01484	ANK2	2133	S	ISPDRKTSTDFSEVI	FALSE	FALSE	0.7113287368796527	FALSE	S/T	S/T	0.00719963	0.703	0.313	0.052	0.083
O75116	Rho-associated protein kinase 2	ROCK2	Q01484-S2172	Q01484	ANK2	2172	S	HLDQVLTSPFNTTFP	FALSE	FALSE	0.6011272631397825	FALSE	S/T	S/T	1.19491e-5	0.703	0.313	0.052	0.083
O75116	Rho-associated protein kinase 2	ROCK2	Q01484-S2195	Q01484	ANK2	2195	S	LPALSLQSGALDGSS	FALSE	FALSE	0.6088107357720477	FALSE	S/T	S/T	5.41192e-5	0.703	0.313	0.052	0.083
O75116	Rho-associated protein kinase 2	ROCK2	Q01484-S2202	Q01484	ANK2	2202	S	SGALDGSSESLKNEG	FALSE	FALSE	0.5957363901239093	FALSE	S/T	S/T	1.34174e-5	0.703	0.313	0.052	0.083
O75116	Rho-associated protein kinase 2	ROCK2	Q01484-S2243	Q01484	ANK2	2243	S	LAETPETSPESLSFS	FALSE	FALSE	0.6160706322475794	FALSE	S/T	S/T	3.43007e-5	0.703	0.313	0.052	0.083
O75116	Rho-associated protein kinase 2	ROCK2	Q01484-S2248	Q01484	ANK2	2248	S	ETSPESLSFSPKKSE	FALSE	FALSE	0.6088301156170088	FALSE	S/T	S/T	5.03586e-5	0.703	0.313	0.052	0.083
O75116	Rho-associated protein kinase 2	ROCK2	Q01484-S2250	Q01484	ANK2	2250	S	SPESLSFSPKKSEEQ	FALSE	FALSE	0.602994493682041	FALSE	S/T	S/T	9.3645e-6	0.703	0.313	0.052	0.083
O75116	Rho-associated protein kinase 2	ROCK2	Q01484-S2254	Q01484	ANK2	2254	S	LSFSPKKSEEQTGET	FALSE	FALSE	0.677817929601656	FALSE	S/T	S/T	7.40195e-4	0.703	0.313	0.052	0.083
O75116	Rho-associated protein kinase 2	ROCK2	Q01484-S2306	Q01484	ANK2	2306	S	DSETSTESFQKEATL	FALSE	FALSE	0.6287126991032843	FALSE	S/T	S/T	9.62963e-5	0.703	0.313	0.052	0.083
O75116	Rho-associated protein kinase 2	ROCK2	Q01484-S2315	Q01484	ANK2	2315	S	QKEATLGSPKDTSPK	FALSE	FALSE	0.6443389604404528	FALSE	S/T	S/T	1.16545e-4	0.703	0.313	0.052	0.083
O75116	Rho-associated protein kinase 2	ROCK2	Q01484-S2320	Q01484	ANK2	2320	S	LGSPKDTSPKRQDDC	FALSE	FALSE	0.6147252989142461	FALSE	S/T	S/T	2.92761e-5	0.703	0.313	0.052	0.083
O75116	Rho-associated protein kinase 2	ROCK2	Q01484-S2388	Q01484	ANK2	2388	S	ALPLPEASVKTDTGT	FALSE	FALSE	0.6452084154952019	FALSE	S/T	S/T	1.41272e-4	0.703	0.313	0.052	0.083
O75116	Rho-associated protein kinase 2	ROCK2	Q01484-S2397	Q01484	ANK2	2397	S	KTDTGTESKPQGVIR	FALSE	FALSE	0.6549368726143149	FALSE	S/T	S/T	3.35127e-4	0.703	0.313	0.052	0.083
O75116	Rho-associated protein kinase 2	ROCK2	Q01484-S2405	Q01484	ANK2	2405	S	KPQGVIRSPQGLELA	FALSE	FALSE	0.6146333441119861	FALSE	S/T	S/T	4.05181e-5	0.703	0.313	0.052	0.083
O75116	Rho-associated protein kinase 2	ROCK2	Q01484-S2440	Q01484	ANK2	2440	S	HKDSLEASPVLEDNS	FALSE	FALSE	0.5975141679016872	FALSE	S/T	S/T	1.43208e-5	0.703	0.313	0.052	0.083
O75116	Rho-associated protein kinase 2	ROCK2	Q01484-S2447	Q01484	ANK2	2447	S	SPVLEDNSSHKTPDS	FALSE	FALSE	0.5965567886379249	FALSE	S/T	S/T	2.04544e-5	0.703	0.313	0.052	0.083
O75116	Rho-associated protein kinase 2	ROCK2	Q01484-S2448	Q01484	ANK2	2448	S	PVLEDNSSHKTPDSL	FALSE	FALSE	0.602994493682041	FALSE	S/T	S/T	1.0126e-5	0.703	0.313	0.052	0.083
O75116	Rho-associated protein kinase 2	ROCK2	Q01484-S2454	Q01484	ANK2	2454	S	SSHKTPDSLEPSPLK	FALSE	FALSE	0.6546781513149379	FALSE	S/T	S/T	1.71991e-4	0.703	0.313	0.052	0.083
O75116	Rho-associated protein kinase 2	ROCK2	Q01484-S2458	Q01484	ANK2	2458	S	TPDSLEPSPLKESPC	FALSE	FALSE	0.6138876319568781	FALSE	S/T	S/T	4.21913e-5	0.703	0.313	0.052	0.083
O75116	Rho-associated protein kinase 2	ROCK2	Q01484-S2463	Q01484	ANK2	2463	S	EPSPLKESPCRDSLE	FALSE	FALSE	0.6428920600542187	FALSE	S/T	S/T	1.08906e-4	0.703	0.313	0.052	0.083
O75116	Rho-associated protein kinase 2	ROCK2	Q01484-S2468	Q01484	ANK2	2468	S	KESPCRDSLESSPVE	FALSE	FALSE	0.602994493682041	FALSE	S/T	S/T	1.00482e-5	0.703	0.313	0.052	0.083
O75116	Rho-associated protein kinase 2	ROCK2	Q01484-S2472	Q01484	ANK2	2472	S	CRDSLESSPVEPKMK	FALSE	FALSE	0.5996002759949659	FALSE	S/T	S/T	7.5422e-6	0.703	0.313	0.052	0.083
O75116	Rho-associated protein kinase 2	ROCK2	Q01484-S2534	Q01484	ANK2	2534	S	LMESSGKSPLSPDTP	FALSE	FALSE	0.5970567886379249	FALSE	S/T	S/T	1.95996e-5	0.703	0.313	0.052	0.083
O75116	Rho-associated protein kinase 2	ROCK2	Q01484-S2537	Q01484	ANK2	2537	S	SSGKSPLSPDTPSSE	FALSE	FALSE	0.6013944936820409	FALSE	S/T	S/T	9.18931e-6	0.703	0.313	0.052	0.083
O75116	Rho-associated protein kinase 2	ROCK2	Q01484-S2574	Q01484	ANK2	2574	S	ECAEEDDSENGEKKR	FALSE	FALSE	0.6423923511148806	FALSE	S/T	S/T	2.53161e-4	0.703	0.313	0.052	0.083
O75116	Rho-associated protein kinase 2	ROCK2	Q01484-S2642	Q01484	ANK2	2642	S	DEPKHTGSGEDESGV	FALSE	FALSE	0.6541117153816105	FALSE	S/T	S/T	3.79974e-4	0.703	0.313	0.052	0.083
O75116	Rho-associated protein kinase 2	ROCK2	Q01484-S2655	Q01484	ANK2	2655	S	GVPVLVTSESRKVSS	FALSE	FALSE	0.6115809769493423	FALSE	S/T	S/T	2.39404e-5	0.703	0.313	0.052	0.083
O75116	Rho-associated protein kinase 2	ROCK2	Q01484-S2657	Q01484	ANK2	2657	S	PVLVTSESRKVSSSS	FALSE	FALSE	0.6444247507413978	FALSE	S/T	S/T	1.89546e-4	0.703	0.313	0.052	0.083
O75116	Rho-associated protein kinase 2	ROCK2	Q01484-S2661	Q01484	ANK2	2661	S	TSESRKVSSSSESEP	FALSE	FALSE	0.675216901013154	FALSE	S/T	S/T	0.00146902	0.703	0.313	0.052	0.083
O75116	Rho-associated protein kinase 2	ROCK2	Q01484-S2662	Q01484	ANK2	2662	S	SESRKVSSSSESEPE	FALSE	FALSE	0.6135969630271774	FALSE	S/T	S/T	6.25512e-5	0.703	0.313	0.052	0.083
O75116	Rho-associated protein kinase 2	ROCK2	Q01484-S2664	Q01484	ANK2	2664	S	SRKVSSSSESEPELA	FALSE	FALSE	0.6048143543315251	FALSE	S/T	S/T	7.01731e-5	0.703	0.313	0.052	0.083
O75116	Rho-associated protein kinase 2	ROCK2	Q01484-S2666	Q01484	ANK2	2666	S	KVSSSSESEPELAQL	FALSE	FALSE	0.639008084074731	FALSE	S/T	S/T	1.9771e-4	0.703	0.313	0.052	0.083
O75116	Rho-associated protein kinase 2	ROCK2	Q01484-S2834	Q01484	ANK2	2834	S	LDVSRAESPQADCPS	FALSE	FALSE	0.6509643180110851	FALSE	S/T	S/T	3.03417e-4	0.703	0.313	0.052	0.083
O75116	Rho-associated protein kinase 2	ROCK2	Q01484-S3042	Q01484	ANK2	3042	S	ITKTDVDSDSWSEIR	FALSE	FALSE	0.6152372989142461	FALSE	S/T	S/T	3.1822e-5	0.703	0.313	0.052	0.083
O75116	Rho-associated protein kinase 2	ROCK2	Q01484-S3046	Q01484	ANK2	3046	S	DVDSDSWSEIREDDE	FALSE	FALSE	0.612763629693844	FALSE	S/T	S/T	5.6108e-5	0.703	0.313	0.052	0.083
O75116	Rho-associated protein kinase 2	ROCK2	Q01484-S3202	Q01484	ANK2	3202	S	ASDAQLNSQMGISAS	FALSE	FALSE	0.7065295351158717	FALSE	S/T	S/T	0.00282357	0.703	0.313	0.052	0.083
O75116	Rho-associated protein kinase 2	ROCK2	Q01484-S3219	Q01484	ANK2	3219	S	TPTKEAVSVGTKDLP	FALSE	FALSE	0.6800368662331193	FALSE	S/T	S/T	0.00126259	0.703	0.313	0.052	0.083
O75116	Rho-associated protein kinase 2	ROCK2	Q01484-S3276	Q01484	ANK2	3276	S	RGDDSPDSSPEEQKS	FALSE	FALSE	0.6452084154952019	FALSE	S/T	S/T	1.4066e-4	0.703	0.313	0.052	0.083
O75116	Rho-associated protein kinase 2	ROCK2	Q01484-S3277	Q01484	ANK2	3277	S	GDDSPDSSPEEQKSV	FALSE	FALSE	0.6058303929540304	FALSE	S/T	S/T	3.96172e-6	0.703	0.313	0.052	0.083
O75116	Rho-associated protein kinase 2	ROCK2	Q01484-S3332	Q01484	ANK2	3332	S	VSEDFLSSVDEENKA	FALSE	FALSE	0.6417580840747311	FALSE	S/T	S/T	1.91753e-4	0.703	0.313	0.052	0.083
O75116	Rho-associated protein kinase 2	ROCK2	Q01484-S3388	Q01484	ANK2	3388	S	SIAPDNRSKSESDAS	FALSE	FALSE	0.6135414074716217	FALSE	S/T	S/T	5.9296e-5	0.703	0.313	0.052	0.083
O75116	Rho-associated protein kinase 2	ROCK2	Q01484-S3390	Q01484	ANK2	3390	S	APDNRSKSESDASSL	FALSE	FALSE	0.6725724565687097	FALSE	S/T	S/T	0.00162862	0.703	0.313	0.052	0.083
O75116	Rho-associated protein kinase 2	ROCK2	Q01484-S3392	Q01484	ANK2	3392	S	DNRSKSESDASSLDS	FALSE	FALSE	0.6549368726143149	FALSE	S/T	S/T	3.3567e-4	0.703	0.313	0.052	0.083
O75116	Rho-associated protein kinase 2	ROCK2	Q01484-S3399	Q01484	ANK2	3399	S	SDASSLDSKTKCPVK	FALSE	FALSE	0.6490114846482711	FALSE	S/T	S/T	1.75362e-4	0.703	0.313	0.052	0.083
O75116	Rho-associated protein kinase 2	ROCK2	Q01484-S3417	Q01484	ANK2	3417	S	YTETETESRERAEEL	FALSE	FALSE	0.6088143543315251	FALSE	S/T	S/T	6.51141e-5	0.703	0.313	0.052	0.083
O75116	Rho-associated protein kinase 2	ROCK2	Q01484-S3440	Q01484	ANK2	3440	S	TRPKILTSRLPVKSR	FALSE	FALSE	0.6417580840747311	FALSE	S/T	S/T	1.92751e-4	0.703	0.313	0.052	0.083
O75116	Rho-associated protein kinase 2	ROCK2	Q01484-S3446	Q01484	ANK2	3446	S	TSRLPVKSRSTTSSC	FALSE	FALSE	0.616782785683371	FALSE	S/T	S/T	8.52822e-5	0.703	0.313	0.052	0.083
O75116	Rho-associated protein kinase 2	ROCK2	Q01484-S3448	Q01484	ANK2	3448	S	RLPVKSRSTTSSCRG	FALSE	FALSE	0.662193844555119	FALSE	S/T	S/T	4.5556e-4	0.703	0.313	0.052	0.083
O75116	Rho-associated protein kinase 2	ROCK2	Q01484-S3713	Q01484	ANK2	3713	S	CDHPPIVSEEDISVG	FALSE	FALSE	0.646632410149247	FALSE	S/T	S/T	2.77786e-4	0.703	0.313	0.052	0.083
O75116	Rho-associated protein kinase 2	ROCK2	Q01484-S3754	Q01484	ANK2	3754	S	EQVQQDFSGKMQDLP	FALSE	FALSE	0.6129069559575414	FALSE	S/T	S/T	7.63315e-5	0.703	0.313	0.052	0.083
O75116	Rho-associated protein kinase 2	ROCK2	Q01484-S3764	Q01484	ANK2	3764	S	MQDLPEESSLEYQQE	FALSE	FALSE	0.6547387573755439	FALSE	S/T	S/T	1.56583e-4	0.703	0.313	0.052	0.083
O75116	Rho-associated protein kinase 2	ROCK2	Q01484-S3765	Q01484	ANK2	3765	S	QDLPEESSLEYQQEY	FALSE	FALSE	0.6547387573755439	FALSE	S/T	S/T	1.5286e-4	0.703	0.313	0.052	0.083
O75116	Rho-associated protein kinase 2	ROCK2	Q01484-S3792	Q01484	ANK2	3792	S	QKAMIVPSSPSKTPE	FALSE	FALSE	0.6490114846482711	FALSE	S/T	S/T	1.75023e-4	0.703	0.313	0.052	0.083
O75116	Rho-associated protein kinase 2	ROCK2	Q01484-S3793	Q01484	ANK2	3793	S	KAMIVPSSPSKTPEE	FALSE	FALSE	0.5975141679016872	FALSE	S/T	S/T	1.67675e-5	0.703	0.313	0.052	0.083
O75116	Rho-associated protein kinase 2	ROCK2	Q01484-S3795	Q01484	ANK2	3795	S	MIVPSSPSKTPEEVS	FALSE	FALSE	0.6443389604404528	FALSE	S/T	S/T	1.17189e-4	0.703	0.313	0.052	0.083
O75116	Rho-associated protein kinase 2	ROCK2	Q01484-S3817	Q01484	ANK2	3817	S	LYLQTPTSSERGGSP	FALSE	FALSE	0.6443389604404528	FALSE	S/T	S/T	1.14627e-4	0.703	0.313	0.052	0.083
O75116	Rho-associated protein kinase 2	ROCK2	Q01484-S3818	Q01484	ANK2	3818	S	YLQTPTSSERGGSPI	FALSE	FALSE	0.6541117153816105	FALSE	S/T	S/T	3.7837e-4	0.703	0.313	0.052	0.083
O75116	Rho-associated protein kinase 2	ROCK2	Q01484-S3823	Q01484	ANK2	3823	S	TSSERGGSPIIQEPE	FALSE	FALSE	0.6561117153816105	FALSE	S/T	S/T	3.97258e-4	0.703	0.313	0.052	0.083
O75116	Rho-associated protein kinase 2	ROCK2	Q01484-S3833	Q01484	ANK2	3833	S	IQEPEEPSEHREESS	FALSE	FALSE	0.612122539188273	FALSE	S/T	S/T	2.54944e-5	0.703	0.313	0.052	0.083
O75116	Rho-associated protein kinase 2	ROCK2	Q01484-S3839	Q01484	ANK2	3839	S	PSEHREESSPRKTSL	FALSE	FALSE	0.6791498720508311	FALSE	S/T	S/T	9.98378e-4	0.703	0.313	0.052	0.083
O75116	Rho-associated protein kinase 2	ROCK2	Q01484-S3840	Q01484	ANK2	3840	S	SEHREESSPRKTSLV	FALSE	FALSE	0.6147252989142461	FALSE	S/T	S/T	2.91862e-5	0.703	0.313	0.052	0.083
O75116	Rho-associated protein kinase 2	ROCK2	Q01484-S3845	Q01484	ANK2	3845	S	ESSPRKTSLVIVESA	FALSE	FALSE	0.7053336040568238	FALSE	S/T	S/T	0.00822534	0.703	0.313	0.052	0.083
O75116	Rho-associated protein kinase 2	ROCK2	Q01484-S3851	Q01484	ANK2	3851	S	TSLVIVESADNQPET	FALSE	FALSE	0.6416222937737861	FALSE	S/T	S/T	1.19255e-4	0.703	0.313	0.052	0.083
O75116	Rho-associated protein kinase 2	ROCK2	Q01484-S3909	Q01484	ANK2	3909	S	KIIRRYVSSEGTEKE	FALSE	FALSE	0.6972948720596301	FALSE	S/T	S/T	0.00466254	0.703	0.313	0.052	0.083
O75116	Rho-associated protein kinase 2	ROCK2	Q01484-S3910	Q01484	ANK2	3910	S	IIRRYVSSEGTEKEE	FALSE	FALSE	0.5965567886379249	FALSE	S/T	S/T	2.05765e-5	0.703	0.313	0.052	0.083
O75116	Rho-associated protein kinase 2	ROCK2	Q01484-S3947	Q01484	ANK2	3947	S	IKRVVLKSDTEQSED	FALSE	FALSE	0.6546781513149379	FALSE	S/T	S/T	1.7041e-4	0.703	0.313	0.052	0.083
O75116	Rho-associated protein kinase 2	ROCK2	Q01484-S3952	Q01484	ANK2	3952	S	LKSDTEQSEDNNE__	FALSE	FALSE	0.6699258594990641	FALSE	S/T	S/T	5.14525e-4	0.703	0.313	0.052	0.083
O75116	Rho-associated protein kinase 2	ROCK2	Q01484-T99	Q01484	ANK2	99	T	SATKKGNTALHIASL	FALSE	FALSE	0.9128235723026475	FALSE	S/T	S/T	0.212741	0.703	0.313	0.052	0.083
O75116	Rho-associated protein kinase 2	ROCK2	Q01484-T528	Q01484	ANK2	528	T	AHPDAATTNGYTPLH	FALSE	FALSE	0.8664355253386984	FALSE	S/T	S/T	0.0284368	0.703	0.313	0.052	0.083
O75116	Rho-associated protein kinase 2	ROCK2	Q01484-T532	Q01484	ANK2	532	T	AATTNGYTPLHISAR	FALSE	FALSE	0.8082323401149901	FALSE	S/T	S/T	0.01498	0.703	0.313	0.052	0.083
O75116	Rho-associated protein kinase 2	ROCK2	Q01484-T730	Q01484	ANK2	730	T	AHTKLGYTPLIVACH	FALSE	FALSE	0.7015472909007675	FALSE	S/T	S/T	0.00256324	0.703	0.313	0.052	0.083
O75116	Rho-associated protein kinase 2	ROCK2	Q01484-T812	Q01484	ANK2	812	T	GYISVVDTLKVVTEE	FALSE	FALSE	0.7113287368796527	FALSE	S/T	S/T	0.00719683	0.703	0.313	0.052	0.083
O75116	Rho-associated protein kinase 2	ROCK2	Q01484-T838	Q01484	ANK2	838	T	HKLNVPETMTEVLDV	FALSE	FALSE	0.697961538726297	FALSE	S/T	S/T	0.00508058	0.703	0.313	0.052	0.083
O75116	Rho-associated protein kinase 2	ROCK2	Q01484-T853	Q01484	ANK2	853	T	SDEEGDDTMTGDGGE	FALSE	FALSE	0.6998684762754813	FALSE	S/T	S/T	0.0053853	0.703	0.313	0.052	0.083
O75116	Rho-associated protein kinase 2	ROCK2	Q01484-T1221	Q01484	ANK2	1221	T	ATFSPIVTLEPRRRK	FALSE	FALSE	0.6736211052173583	FALSE	S/T	S/T	0.00166016	0.703	0.313	0.052	0.083
O75116	Rho-associated protein kinase 2	ROCK2	Q01484-T1472	Q01484	ANK2	1472	T	QEEEIDMTSEKNDET	FALSE	FALSE	0.6727122834085365	FALSE	S/T	S/T	0.00131591	0.703	0.313	0.052	0.083
O75116	Rho-associated protein kinase 2	ROCK2	Q01484-T1523	Q01484	ANK2	1523	T	KMTAILTTDVSDKAG	FALSE	FALSE	0.7555931939904174	FALSE	S/T	S/T	0.0120566	0.703	0.313	0.052	0.083
O75116	Rho-associated protein kinase 2	ROCK2	Q01484-T1750	Q01484	ANK2	1750	T	LAPEPLPTVKATSPL	FALSE	FALSE	0.8603090696908404	FALSE	S/T	S/T	0.0893941	0.703	0.313	0.052	0.083
O75116	Rho-associated protein kinase 2	ROCK2	Q01484-T1754	Q01484	ANK2	1754	T	PLPTVKATSPLIEET	FALSE	FALSE	0.8390386468036616	FALSE	S/T	S/T	0.016079800000000002	0.703	0.313	0.052	0.083
O75116	Rho-associated protein kinase 2	ROCK2	Q01484-T1953	Q01484	ANK2	1953	T	DKHQPVSTAGKTEKH	FALSE	FALSE	0.7533937279805393	FALSE	S/T	S/T	0.0112737	0.703	0.313	0.052	0.083
O75116	Rho-associated protein kinase 2	ROCK2	Q01484-T1957	Q01484	ANK2	1957	T	PVSTAGKTEKHLPVS	FALSE	FALSE	0.7113287368796527	FALSE	S/T	S/T	0.00714332	0.703	0.313	0.052	0.083
O75116	Rho-associated protein kinase 2	ROCK2	Q01484-T2038	Q01484	ANK2	2038	T	KEKGPILTQREAQKT	FALSE	FALSE	0.8662492710563716	FALSE	S/T	S/T	0.0210171	0.703	0.313	0.052	0.083
O75116	Rho-associated protein kinase 2	ROCK2	Q01484-T2049	Q01484	ANK2	2049	T	AQKTENQTIKRGQRL	FALSE	FALSE	0.7113287368796527	FALSE	S/T	S/T	0.00720007	0.703	0.313	0.052	0.083
O75116	Rho-associated protein kinase 2	ROCK2	Q01484-T2171	Q01484	ANK2	2171	T	LHLDQVLTSPFNTTF	FALSE	FALSE	0.7703203810771797	FALSE	S/T	S/T	0.0136461	0.703	0.313	0.052	0.083
O75116	Rho-associated protein kinase 2	ROCK2	Q01484-T2239	Q01484	ANK2	2239	T	KHEGLAETPETSPES	FALSE	FALSE	0.6543339376038326	FALSE	S/T	S/T	4.47749e-4	0.703	0.313	0.052	0.083
O75116	Rho-associated protein kinase 2	ROCK2	Q01484-T2295	Q01484	ANK2	2295	T	GSEERGATVTEDSET	FALSE	FALSE	0.9006731117864333	FALSE	S/T	S/T	0.116106	0.703	0.313	0.052	0.083
O75116	Rho-associated protein kinase 2	ROCK2	Q01484-T2297	Q01484	ANK2	2297	T	EERGATVTEDSETST	FALSE	FALSE	0.7250182903277222	FALSE	S/T	S/T	0.00918374	0.703	0.313	0.052	0.083
O75116	Rho-associated protein kinase 2	ROCK2	Q01484-T2391	Q01484	ANK2	2391	T	LPEASVKTDTGTESK	FALSE	FALSE	0.6960343803853216	FALSE	S/T	S/T	0.00401771	0.703	0.313	0.052	0.083
O75116	Rho-associated protein kinase 2	ROCK2	Q01484-T2393	Q01484	ANK2	2393	T	EASVKTDTGTESKPQ	FALSE	FALSE	0.8626525002134543	FALSE	S/T	S/T	0.0311465	0.703	0.313	0.052	0.083
O75116	Rho-associated protein kinase 2	ROCK2	Q01484-T2451	Q01484	ANK2	2451	T	EDNSSHKTPDSLEPS	FALSE	FALSE	0.662193844555119	FALSE	S/T	S/T	4.54531e-4	0.703	0.313	0.052	0.083
O75116	Rho-associated protein kinase 2	ROCK2	Q01484-T2540	Q01484	ANK2	2540	T	KSPLSPDTPSSEEVS	FALSE	FALSE	0.6391517055384919	FALSE	S/T	S/T	1.31047e-4	0.703	0.313	0.052	0.083
O75116	Rho-associated protein kinase 2	ROCK2	Q01484-T2583	Q01484	ANK2	2583	T	NGEKKRFTPEEEMFK	FALSE	FALSE	0.7113287368796527	FALSE	S/T	S/T	0.00709889	0.703	0.313	0.052	0.083
O75116	Rho-associated protein kinase 2	ROCK2	Q01484-T2640	Q01484	ANK2	2640	T	DVDEPKHTGSGEDES	FALSE	FALSE	0.7061845615708982	FALSE	S/T	S/T	0.00312363	0.703	0.313	0.052	0.083
O75116	Rho-associated protein kinase 2	ROCK2	Q01484-T2654	Q01484	ANK2	2654	T	SGVPVLVTSESRKVS	FALSE	FALSE	0.7027973066689374	FALSE	S/T	S/T	0.00357817	0.703	0.313	0.052	0.083
O75116	Rho-associated protein kinase 2	ROCK2	Q01484-T2719	Q01484	ANK2	2719	T	PVVSKQYTFKMNEDT	FALSE	FALSE	0.6954052068768377	FALSE	S/T	S/T	0.00377136	0.703	0.313	0.052	0.083
O75116	Rho-associated protein kinase 2	ROCK2	Q01484-T2726	Q01484	ANK2	2726	T	TFKMNEDTQEEPGKS	FALSE	FALSE	0.7725126887694874	FALSE	S/T	S/T	0.0138462	0.703	0.313	0.052	0.083
O75116	Rho-associated protein kinase 2	ROCK2	Q01484-T3078	Q01484	ANK2	3078	T	VDRQSQGTTPDTTPA	FALSE	FALSE	0.8591157534745317	FALSE	S/T	S/T	0.077573	0.703	0.313	0.052	0.083
O75116	Rho-associated protein kinase 2	ROCK2	Q01484-T3079	Q01484	ANK2	3079	T	DRQSQGTTPDTTPAR	FALSE	FALSE	0.6991039191780775	FALSE	S/T	S/T	0.00525467	0.703	0.313	0.052	0.083
O75116	Rho-associated protein kinase 2	ROCK2	Q01484-T3082	Q01484	ANK2	3082	T	SQGTTPDTTPARTPT	FALSE	FALSE	0.7104164561778985	FALSE	S/T	S/T	0.00702533	0.703	0.313	0.052	0.083
O75116	Rho-associated protein kinase 2	ROCK2	Q01484-T3083	Q01484	ANK2	3083	T	QGTTPDTTPARTPTE	FALSE	FALSE	0.7065845615708982	FALSE	S/T	S/T	0.0032953	0.703	0.313	0.052	0.083
O75116	Rho-associated protein kinase 2	ROCK2	Q01484-T3087	Q01484	ANK2	3087	T	PDTTPARTPTEEGTP	FALSE	FALSE	0.674105789902043	FALSE	S/T	S/T	0.00143378	0.703	0.313	0.052	0.083
O75116	Rho-associated protein kinase 2	ROCK2	Q01484-T3093	Q01484	ANK2	3093	T	RTPTEEGTPTSEQNP	FALSE	FALSE	0.6659152852618808	FALSE	S/T	S/T	4.75006e-4	0.703	0.313	0.052	0.083
O75116	Rho-associated protein kinase 2	ROCK2	Q01484-T3401	Q01484	ANK2	3401	T	ASSLDSKTKCPVKTR	FALSE	FALSE	0.6717169010131542	FALSE	S/T	S/T	0.00152946	0.703	0.313	0.052	0.083
O75116	Rho-associated protein kinase 2	ROCK2	Q01484-T3439	Q01484	ANK2	3439	T	ATRPKILTSRLPVKS	FALSE	FALSE	0.8593396689096575	FALSE	S/T	S/T	0.0239637	0.703	0.313	0.052	0.083
O75116	Rho-associated protein kinase 2	ROCK2	Q01484-T3775	Q01484	ANK2	3775	T	YQQEYFVTTPGTETS	FALSE	FALSE	0.7412942818528221	FALSE	S/T	S/T	0.0102961	0.703	0.313	0.052	0.083
O75116	Rho-associated protein kinase 2	ROCK2	Q01484-T3776	Q01484	ANK2	3776	T	QQEYFVTTPGTETSE	FALSE	FALSE	0.638258084074731	FALSE	S/T	S/T	2.08238e-4	0.703	0.313	0.052	0.083
O75116	Rho-associated protein kinase 2	ROCK2	Q01484-T3797	Q01484	ANK2	3797	T	VPSSPSKTPEEVSTP	FALSE	FALSE	0.6817345319660791	FALSE	S/T	S/T	0.00120995	0.703	0.313	0.052	0.083
O75116	Rho-associated protein kinase 2	ROCK2	Q01484-T3803	Q01484	ANK2	3803	T	KTPEEVSTPAEEEKL	FALSE	FALSE	0.638258084074731	FALSE	S/T	S/T	2.07911e-4	0.703	0.313	0.052	0.083
O75116	Rho-associated protein kinase 2	ROCK2	Q01484-T3814	Q01484	ANK2	3814	T	EEKLYLQTPTSSERG	FALSE	FALSE	0.6135414074716217	FALSE	S/T	S/T	6.02718e-5	0.703	0.313	0.052	0.083
O75116	Rho-associated protein kinase 2	ROCK2	Q01484-T3816	Q01484	ANK2	3816	T	KLYLQTPTSSERGGS	FALSE	FALSE	0.7059473066689375	FALSE	S/T	S/T	0.00341974	0.703	0.313	0.052	0.083
O75116	Rho-associated protein kinase 2	ROCK2	Q01484-T3844	Q01484	ANK2	3844	T	EESSPRKTSLVIVES	FALSE	FALSE	0.9006731117864333	FALSE	S/T	S/T	0.116136	0.703	0.313	0.052	0.083
O75116	Rho-associated protein kinase 2	ROCK2	Q01484-T3913	Q01484	ANK2	3913	T	RYVSSEGTEKEEIMV	FALSE	FALSE	0.680142736241729	FALSE	S/T	S/T	0.00187263	0.703	0.313	0.052	0.083
O75116	Rho-associated protein kinase 2	ROCK2	Q01484-T3949	Q01484	ANK2	3949	T	RVVLKSDTEQSEDNN	FALSE	FALSE	0.6998684762754813	FALSE	S/T	S/T	0.00531598	0.703	0.313	0.052	0.083
O75116	Rho-associated protein kinase 2	ROCK2	Q01484-Y630	Q01484	ANK2	630	Y	HATAKNGYTPLHIAA	FALSE	FALSE	0.5034434645591468	FALSE	S/T	Y	1.1957e-6	0.703	0.313	0.052	0.083
O75116	Rho-associated protein kinase 2	ROCK2	Q01484-Y729	Q01484	ANK2	729	Y	DAHTKLGYTPLIVAC	FALSE	FALSE	0.5085723185568862	FALSE	S/T	Y	1.555e-6	0.703	0.313	0.052	0.083
O75116	Rho-associated protein kinase 2	ROCK2	Q01518-T165	Q01518	CAP1	165	T	NDAAMFYTNRVLKEY	FALSE	FALSE	0.7022294454842114	FALSE	S/T	S/T	0.133954	0.633	0.343	0.041	0.041
O75116	Rho-associated protein kinase 2	ROCK2	Q01518-T407	Q01518	CAP1	407	T	QVMGKVPTISINKTD	FALSE	FALSE	0.7110487094742144	FALSE	S/T	S/T	0.126545	0.633	0.343	0.041	0.041
O75116	Rho-associated protein kinase 2	ROCK2	Q01718-S208	Q01718	ACTHR	208	S	RSHTRKISTLPRANM	FALSE	FALSE	0.5114916291778727	FALSE	S/T	S/T	0.0106644	0.728	0.327	0.041	0.041
O75116	Rho-associated protein kinase 2	ROCK2	Q01718-T143	Q01718	ACTHR	143	T	LRYHSIVTMRRTVVV	FALSE	FALSE	0.6722939930515361	FALSE	S/T	S/T	0.104801	0.728	0.327	0.041	0.041
O75116	Rho-associated protein kinase 2	ROCK2	Q01726-T62	Q01726	MSHR	62	T	ENALVVATIAKNRNL	FALSE	FALSE	0.515768131258009	FALSE	S/T	S/T	0.00983089	0.728	0.388	0.041	0.041
O75116	Rho-associated protein kinase 2	ROCK2	Q01726-T157	Q01726	MSHR	157	T	LRYHSIVTLPRARRA	FALSE	FALSE	0.6167679467748142	FALSE	S/T	S/T	0.0312222	0.728	0.388	0.041	0.041
O75116	Rho-associated protein kinase 2	ROCK2	Q01844-T78	Q01844	EWS	78	T	GQPPTGYTTPTAPQA	FALSE	FALSE	0.6172132991370094	FALSE	S/T	S/T	0.0347813	0.808	0.413	0.041	0.041
O75116	Rho-associated protein kinase 2	ROCK2	Q01851-T360	Q01851	PO4F1	360	T	GEKKRKRTSIAAPEK	FALSE	FALSE	0.8028802950264283	FALSE	S/T	S/T	0.51046	0.718	0.377	0.041	0.041
O75116	Rho-associated protein kinase 2	ROCK2	Q01860-T116	Q01860	PO5F1	116	T	GASPEPCTVTPGAVK	FALSE	FALSE	0.5143469804095964	FALSE	S/T	S/T	0.0218056	0.762	0.311	0.041	0.041
O75116	Rho-associated protein kinase 2	ROCK2	Q01860-T163	Q01860	PO5F1	163	T	KRITLGYTQADVGLT	FALSE	FALSE	0.6549231918457086	FALSE	S/T	S/T	0.127515	0.762	0.311	0.041	0.041
O75116	Rho-associated protein kinase 2	ROCK2	Q01860-T235	Q01860	PO5F1	235	T	QARKRKRTSIENRVR	FALSE	FALSE	0.7818042307734501	FALSE	S/T	S/T	0.678526	0.762	0.311	0.041	0.041
O75116	Rho-associated protein kinase 2	ROCK2	Q01955-T243	Q01955	CO4A3	243	T	GPPGPPGTVIVTLTG	FALSE	FALSE	0.5822932711765477	FALSE	S/T	S/T	0.0683376	0.506	0.378	0.041	0.041
O75116	Rho-associated protein kinase 2	ROCK2	Q01955-T835	Q01955	CO4A3	835	T	QQGRRGKTGPKGDPG	FALSE	FALSE	0.6476897985452589	FALSE	S/T	S/T	0.141453	0.506	0.378	0.041	0.041
O75116	Rho-associated protein kinase 2	ROCK2	Q01968-T138	Q01968	OCRL	138	T	SWYQKLDTKDKPSVF	FALSE	FALSE	0.6553124157741553	FALSE	S/T	S/T	0.0456582	0.69	0.297	0.041	0.113
O75116	Rho-associated protein kinase 2	ROCK2	Q01968-T346	Q01968	OCRL	346	T	IATETVGTGIMGKMG	FALSE	FALSE	0.5217489976215703	FALSE	S/T	S/T	0.0246367	0.69	0.297	0.041	0.113
O75116	Rho-associated protein kinase 2	ROCK2	Q01968-T405	Q01968	OCRL	405	T	SFVVPNQTLPQLNIM	FALSE	FALSE	0.7239471647349636	FALSE	S/T	S/T	0.209894	0.69	0.297	0.041	0.113
O75116	Rho-associated protein kinase 2	ROCK2	Q01970-T924	Q01970	PLCB3	924	T	PRRPPGPTTSPASTS	FALSE	FALSE	0.6945529560951427	FALSE	S/T	S/T	0.109909	0.699	0.277	0.041	0.113
O75116	Rho-associated protein kinase 2	ROCK2	Q01970-T925	Q01970	PLCB3	925	T	RRPPGPTTSPASTSL	FALSE	FALSE	0.5650781766599153	FALSE	S/T	S/T	0.0341397	0.699	0.277	0.041	0.113
O75116	Rho-associated protein kinase 2	ROCK2	Q01970-T1130	Q01970	PLCB3	1130	T	EINRRHITESVNSIR	FALSE	FALSE	0.7183745424703329	FALSE	S/T	S/T	0.26568	0.699	0.277	0.041	0.113
O75116	Rho-associated protein kinase 2	ROCK2	Q02040-T639	Q02040	AK17A	639	T	DSPRRRSTSPDHTRS	FALSE	FALSE	0.623737876568948	FALSE	S/T	S/T	0.173621	0.704	0.306	0.041	0.041
O75116	Rho-associated protein kinase 2	ROCK2	Q02045-T40	Q02045	MYL5	40	T	QEFKEAFTLMDQNRD	FALSE	FALSE	0.5646243714373946	FALSE	S/T	S/T	0.395315	0.614	0.142	0.041	0.1025
O75116	Rho-associated protein kinase 2	ROCK2	Q02078-S59	Q02078	MEF2A	59	S	NKLFQYASTDMDKVL	FALSE	FALSE	0.6636805188023078	FALSE	S/T	S/T	4.71447e-4	0.708	0.347	0.0525	0.0835
O75116	Rho-associated protein kinase 2	ROCK2	Q02078-S98	Q02078	MEF2A	98	S	KEHRGCDSPDPDTSY	FALSE	FALSE	0.556247141412929	FALSE	S/T	S/T	1.73708e-5	0.708	0.347	0.0525	0.0835
O75116	Rho-associated protein kinase 2	ROCK2	Q02078-S104	Q02078	MEF2A	104	S	DSPDPDTSYVLTPHT	FALSE	FALSE	0.6552757805354626	FALSE	S/T	S/T	0.00155818	0.708	0.347	0.0525	0.0835
O75116	Rho-associated protein kinase 2	ROCK2	Q02078-S192	Q02078	MEF2A	192	S	TTLHRNVSPGAPQRP	FALSE	FALSE	0.6410273017394893	FALSE	S/T	S/T	3.14183e-4	0.708	0.347	0.0525	0.0835
O75116	Rho-associated protein kinase 2	ROCK2	Q02078-S201	Q02078	MEF2A	201	S	GAPQRPPSTGNAGGM	FALSE	FALSE	0.6635163600150557	FALSE	S/T	S/T	0.00391414	0.708	0.347	0.0525	0.0835
O75116	Rho-associated protein kinase 2	ROCK2	Q02078-S210	Q02078	MEF2A	210	S	GNAGGMLSTTDLTVP	FALSE	FALSE	0.6701364203586025	FALSE	S/T	S/T	0.00124787	0.708	0.347	0.0525	0.0835
O75116	Rho-associated protein kinase 2	ROCK2	Q02078-S222	Q02078	MEF2A	222	S	TVPNGAGSSPVGNGF	FALSE	FALSE	0.6545232434889496	FALSE	S/T	S/T	0.0016813	0.708	0.347	0.0525	0.0835
O75116	Rho-associated protein kinase 2	ROCK2	Q02078-S223	Q02078	MEF2A	223	S	VPNGAGSSPVGNGFV	FALSE	FALSE	0.6315599851623139	FALSE	S/T	S/T	1.71889e-4	0.708	0.347	0.0525	0.0835
O75116	Rho-associated protein kinase 2	ROCK2	Q02078-S235	Q02078	MEF2A	235	S	GFVNSRASPNLIGAT	FALSE	FALSE	0.5899652904653574	FALSE	S/T	S/T	8.47859e-5	0.708	0.347	0.0525	0.0835
O75116	Rho-associated protein kinase 2	ROCK2	Q02078-S246	Q02078	MEF2A	246	S	IGATGANSLGKVMPT	FALSE	FALSE	0.6466216857641427	FALSE	S/T	S/T	3.87407e-4	0.708	0.347	0.0525	0.0835
O75116	Rho-associated protein kinase 2	ROCK2	Q02078-S255	Q02078	MEF2A	255	S	GKVMPTKSPPPPGGG	FALSE	FALSE	0.5577534600104452	FALSE	S/T	S/T	1.99393e-5	0.708	0.347	0.0525	0.0835
O75116	Rho-associated protein kinase 2	ROCK2	Q02078-S289	Q02078	MEF2A	289	S	KGMMPPLSEEEELEL	FALSE	FALSE	0.618407243957662	FALSE	S/T	S/T	1.12403e-4	0.708	0.347	0.0525	0.0835
O75116	Rho-associated protein kinase 2	ROCK2	Q02078-S355	Q02078	MEF2A	355	S	SALQGFNSPGMLSLG	FALSE	FALSE	0.5781048874716761	FALSE	S/T	S/T	5.36827e-5	0.708	0.347	0.0525	0.0835
O75116	Rho-associated protein kinase 2	ROCK2	Q02078-S408	Q02078	MEF2A	408	S	SIKSEPISPPRDRMT	FALSE	FALSE	0.5829681095172511	FALSE	S/T	S/T	3.35745e-5	0.708	0.347	0.0525	0.0835
O75116	Rho-associated protein kinase 2	ROCK2	Q02078-S453	Q02078	MEF2A	453	S	PRQEMGRSPVDSLSS	FALSE	FALSE	0.617423512230452	FALSE	S/T	S/T	1.3377e-4	0.708	0.347	0.0525	0.0835
O75116	Rho-associated protein kinase 2	ROCK2	Q02078-S457	Q02078	MEF2A	457	S	MGRSPVDSLSSSSSS	FALSE	FALSE	0.6171818816388215	FALSE	S/T	S/T	1.27013e-4	0.708	0.347	0.0525	0.0835
O75116	Rho-associated protein kinase 2	ROCK2	Q02078-S479	Q02078	MEF2A	479	S	DPRGDFHSPIVLGRP	FALSE	FALSE	0.6043690849240748	FALSE	S/T	S/T	1.06374e-4	0.708	0.347	0.0525	0.0835
O75116	Rho-associated protein kinase 2	ROCK2	Q02078-S494	Q02078	MEF2A	494	S	PNTEDRESPSVKRMR	FALSE	FALSE	0.5852352007483111	FALSE	S/T	S/T	5.94977e-5	0.708	0.347	0.0525	0.0835
O75116	Rho-associated protein kinase 2	ROCK2	Q02078-S496	Q02078	MEF2A	496	S	TEDRESPSVKRMRMD	FALSE	FALSE	0.6724276009759989	FALSE	S/T	S/T	5.20302e-4	0.708	0.347	0.0525	0.0835
O75116	Rho-associated protein kinase 2	ROCK2	Q02078-T103	Q02078	MEF2A	103	T	CDSPDPDTSYVLTPH	FALSE	FALSE	0.6612325549987962	FALSE	S/T	S/T	0.00449378	0.708	0.347	0.0525	0.0835
O75116	Rho-associated protein kinase 2	ROCK2	Q02078-T108	Q02078	MEF2A	108	T	PDTSYVLTPHTEEKY	FALSE	FALSE	0.5597524605618652	FALSE	S/T	S/T	1.83162e-5	0.708	0.347	0.0525	0.0835
O75116	Rho-associated protein kinase 2	ROCK2	Q02078-T111	Q02078	MEF2A	111	T	SYVLTPHTEEKYKKI	FALSE	FALSE	0.663721436537405	FALSE	S/T	S/T	0.00558691	0.708	0.347	0.0525	0.0835
O75116	Rho-associated protein kinase 2	ROCK2	Q02078-T202	Q02078	MEF2A	202	T	APQRPPSTGNAGGML	FALSE	FALSE	0.6527802197831445	FALSE	S/T	S/T	0.00665239	0.708	0.347	0.0525	0.0835
O75116	Rho-associated protein kinase 2	ROCK2	Q02078-T211	Q02078	MEF2A	211	T	NAGGMLSTTDLTVPN	FALSE	FALSE	0.6571658883321296	FALSE	S/T	S/T	0.0051971	0.708	0.347	0.0525	0.0835
O75116	Rho-associated protein kinase 2	ROCK2	Q02078-T212	Q02078	MEF2A	212	T	AGGMLSTTDLTVPNG	FALSE	FALSE	0.6763894000093232	FALSE	S/T	S/T	0.0030195	0.708	0.347	0.0525	0.0835
O75116	Rho-associated protein kinase 2	ROCK2	Q02078-T215	Q02078	MEF2A	215	T	MLSTTDLTVPNGAGS	FALSE	FALSE	0.7349889833676497	FALSE	S/T	S/T	0.0111968	0.708	0.347	0.0525	0.0835
O75116	Rho-associated protein kinase 2	ROCK2	Q02078-T253	Q02078	MEF2A	253	T	SLGKVMPTKSPPPPG	FALSE	FALSE	0.6719922679587429	FALSE	S/T	S/T	0.00232233	0.708	0.347	0.0525	0.0835
O75116	Rho-associated protein kinase 2	ROCK2	Q02078-T312	Q02078	MEF2A	312	T	QATQPLATPVVSVTT	FALSE	FALSE	0.8739841484819942	FALSE	S/T	S/T	0.0621812	0.708	0.347	0.0525	0.0835
O75116	Rho-associated protein kinase 2	ROCK2	Q02078-T319	Q02078	MEF2A	319	T	TPVVSVTTPSLPPQG	FALSE	FALSE	0.6242108138177537	FALSE	S/T	S/T	1.41346e-4	0.708	0.347	0.0525	0.0835
O75116	Rho-associated protein kinase 2	ROCK2	Q02078-T489	Q02078	MEF2A	489	T	VLGRPPNTEDRESPS	FALSE	FALSE	0.6610658883321295	FALSE	S/T	S/T	0.00430081	0.708	0.347	0.0525	0.0835
O75116	Rho-associated protein kinase 2	ROCK2	Q02156-T286	Q02156	KPCE	286	T	NVHRRCETNVAPNCG	FALSE	FALSE	0.6265640060349073	TRUE	S/T	S/T	0.46883	0.85	0.468	0.041	0.041
O75116	Rho-associated protein kinase 2	ROCK2	Q02156-T710	Q02156	KPCE	710	T	TREEPVLTLVDEAIV	FALSE	FALSE	0.6066317930185834	TRUE	S/T	S/T	0.126005	0.85	0.468	0.041	0.041
O75116	Rho-associated protein kinase 2	ROCK2	Q02224-S130	Q02224	CENPE	130	S	REFLLRVSYMEIYNE	FALSE	FALSE	0.6615269058258616	FALSE	S/T	S/T	0.00349692	0.736	0.293	0.0595	0.0835
O75116	Rho-associated protein kinase 2	ROCK2	Q02224-S273	Q02224	CENPE	273	S	GQVIKKLSDGQVGGF	FALSE	FALSE	0.6469735962855262	FALSE	S/T	S/T	0.00110131	0.736	0.293	0.0595	0.0835
O75116	Rho-associated protein kinase 2	ROCK2	Q02224-S312	Q02224	CENPE	312	S	ICTITPVSFDETLTA	FALSE	FALSE	0.6085830982127732	FALSE	S/T	S/T	1.83666e-4	0.736	0.293	0.0595	0.0835
O75116	Rho-associated protein kinase 2	ROCK2	Q02224-S454	Q02224	CENPE	454	S	TTKTHKLSINLLREI	FALSE	FALSE	0.6399765364940392	FALSE	S/T	S/T	6.65057e-4	0.736	0.293	0.0595	0.0835
O75116	Rho-associated protein kinase 2	ROCK2	Q02224-S611	Q02224	CENPE	611	S	ENIKMDLSYSLESIE	FALSE	FALSE	0.6322433725996173	FALSE	S/T	S/T	4.93127e-4	0.736	0.293	0.0595	0.0835
O75116	Rho-associated protein kinase 2	ROCK2	Q02224-S613	Q02224	CENPE	613	S	IKMDLSYSLESIEDP	FALSE	FALSE	0.6386574888749916	FALSE	S/T	S/T	5.75196e-4	0.736	0.293	0.0595	0.0835
O75116	Rho-associated protein kinase 2	ROCK2	Q02224-S692	Q02224	CENPE	692	S	DLEKELQSAFNEITK	FALSE	FALSE	0.6082098489130534	FALSE	S/T	S/T	1.9265e-4	0.736	0.293	0.0595	0.0835
O75116	Rho-associated protein kinase 2	ROCK2	Q02224-S702	Q02224	CENPE	702	S	NEITKLTSLIDGKVP	FALSE	FALSE	0.6605269058258616	FALSE	S/T	S/T	0.00329651	0.736	0.293	0.0595	0.0835
O75116	Rho-associated protein kinase 2	ROCK2	Q02224-S901	Q02224	CENPE	901	S	EQLENRDSTLQTVER	FALSE	FALSE	0.6539424569526705	FALSE	S/T	S/T	0.00231132	0.736	0.293	0.0595	0.0835
O75116	Rho-associated protein kinase 2	ROCK2	Q02224-S985	Q02224	CENPE	985	S	ETINTLKSKISEEVS	FALSE	FALSE	0.6096866812125827	FALSE	S/T	S/T	1.52974e-4	0.736	0.293	0.0595	0.0835
O75116	Rho-associated protein kinase 2	ROCK2	Q02224-S1211	Q02224	CENPE	1211	S	VLKELQKSFETERDH	FALSE	FALSE	0.5784503107523886	FALSE	S/T	S/T	8.79014e-5	0.736	0.293	0.0595	0.0835
O75116	Rho-associated protein kinase 2	ROCK2	Q02224-S1340	Q02224	CENPE	1340	S	LNEKFQESQEEIKSL	FALSE	FALSE	0.6322433725996173	FALSE	S/T	S/T	4.83327e-4	0.736	0.293	0.0595	0.0835
O75116	Rho-associated protein kinase 2	ROCK2	Q02224-S1814	Q02224	CENPE	1814	S	MQKDLENSNAKLQEK	FALSE	FALSE	0.6238791732519123	FALSE	S/T	S/T	3.57236e-4	0.736	0.293	0.0595	0.0835
O75116	Rho-associated protein kinase 2	ROCK2	Q02224-S1886	Q02224	CENPE	1886	S	ENLEEMKSVMKERDN	FALSE	FALSE	0.645496665068595	FALSE	S/T	S/T	0.00124448	0.736	0.293	0.0595	0.0835
O75116	Rho-associated protein kinase 2	ROCK2	Q02224-S2083	Q02224	CENPE	2083	S	KPEKRLLSDGQQHLT	FALSE	FALSE	0.6235458399185789	FALSE	S/T	S/T	4.25899e-4	0.736	0.293	0.0595	0.0835
O75116	Rho-associated protein kinase 2	ROCK2	Q02224-S2143	Q02224	CENPE	2143	S	MRVKANLSLPYLQTK	FALSE	FALSE	0.6519917097714147	FALSE	S/T	S/T	0.0021068	0.736	0.293	0.0595	0.0835
O75116	Rho-associated protein kinase 2	ROCK2	Q02224-S2352	Q02224	CENPE	2352	S	NYQTLKTSLASGAQV	FALSE	FALSE	0.6085830982127732	FALSE	S/T	S/T	1.78614e-4	0.736	0.293	0.0595	0.0835
O75116	Rho-associated protein kinase 2	ROCK2	Q02224-S2389	Q02224	CENPE	2389	S	KIRELENSLHEAKES	FALSE	FALSE	0.5628605461108998	FALSE	S/T	S/T	7.02656e-5	0.736	0.293	0.0595	0.0835
O75116	Rho-associated protein kinase 2	ROCK2	Q02224-S2513	Q02224	CENPE	2513	S	SQQAQDTSVISEHTD	FALSE	FALSE	0.5872436268954875	FALSE	S/T	S/T	1.17366e-4	0.736	0.293	0.0595	0.0835
O75116	Rho-associated protein kinase 2	ROCK2	Q02224-S2581	Q02224	CENPE	2581	S	LSNNQHLSNEVKTWK	FALSE	FALSE	0.6613640709483208	FALSE	S/T	S/T	0.0026041	0.736	0.293	0.0595	0.0835
O75116	Rho-associated protein kinase 2	ROCK2	Q02224-S2608	Q02224	CENPE	2608	S	TCENSPKSPKVTGTA	FALSE	FALSE	0.5479620814930978	FALSE	S/T	S/T	1.11374e-5	0.736	0.293	0.0595	0.0835
O75116	Rho-associated protein kinase 2	ROCK2	Q02224-S2639	Q02224	CENPE	2639	S	QDPVPKESPKSCFFD	FALSE	FALSE	0.5706383238886776	FALSE	S/T	S/T	5.58188e-5	0.736	0.293	0.0595	0.0835
O75116	Rho-associated protein kinase 2	ROCK2	Q02224-S2647	Q02224	CENPE	2647	S	PKSCFFDSRSKSLPS	FALSE	FALSE	0.5564974852198057	FALSE	S/T	S/T	1.92134e-5	0.736	0.293	0.0595	0.0835
O75116	Rho-associated protein kinase 2	ROCK2	Q02224-S2649	Q02224	CENPE	2649	S	SCFFDSRSKSLPSPH	FALSE	FALSE	0.5511292312515517	FALSE	S/T	S/T	1.5381e-5	0.736	0.293	0.0595	0.0835
O75116	Rho-associated protein kinase 2	ROCK2	Q02224-S2651	Q02224	CENPE	2651	S	FFDSRSKSLPSPHPV	FALSE	FALSE	0.6238220303947694	FALSE	S/T	S/T	3.4732e-4	0.736	0.293	0.0595	0.0835
O75116	Rho-associated protein kinase 2	ROCK2	Q02224-S2654	Q02224	CENPE	2654	S	SRSKSLPSPHPVRYF	FALSE	FALSE	0.5530277957788118	FALSE	S/T	S/T	4.17515e-6	0.736	0.293	0.0595	0.0835
O75116	Rho-associated protein kinase 2	ROCK2	Q02224-S2664	Q02224	CENPE	2664	S	PVRYFDNSSLGLCPE	FALSE	FALSE	0.6089083337615382	FALSE	S/T	S/T	2.04468e-4	0.736	0.293	0.0595	0.0835
O75116	Rho-associated protein kinase 2	ROCK2	Q02224-T146	Q02224	CENPE	146	T	ITDLLCGTQKMKPLI	FALSE	FALSE	0.644658983773855	FALSE	S/T	S/T	8.31412e-4	0.736	0.293	0.0595	0.0835
O75116	Rho-associated protein kinase 2	ROCK2	Q02224-T194	Q02224	CENPE	194	T	KSRHYGETKMNQRSS	FALSE	FALSE	0.6548791063367472	FALSE	S/T	S/T	0.0128334	0.736	0.293	0.0595	0.0835
O75116	Rho-associated protein kinase 2	ROCK2	Q02224-T316	Q02224	CENPE	316	T	TPVSFDETLTALQFA	FALSE	FALSE	0.8148171992810932	FALSE	S/T	S/T	0.0372289	0.736	0.293	0.0595	0.0835
O75116	Rho-associated protein kinase 2	ROCK2	Q02224-T422	Q02224	CENPE	422	T	AKRKRRVTWCLGKIN	FALSE	FALSE	0.8621131318728202	FALSE	S/T	S/T	0.350733	0.736	0.293	0.0595	0.0835
O75116	Rho-associated protein kinase 2	ROCK2	Q02224-T698	Q02224	CENPE	698	T	QSAFNEITKLTSLID	FALSE	FALSE	0.6606406586064996	FALSE	S/T	S/T	0.0084303	0.736	0.293	0.0595	0.0835
O75116	Rho-associated protein kinase 2	ROCK2	Q02224-T982	Q02224	CENPE	982	T	QHQETINTLKSKISE	FALSE	FALSE	0.6482806477525775	FALSE	S/T	S/T	0.00148648	0.736	0.293	0.0595	0.0835
O75116	Rho-associated protein kinase 2	ROCK2	Q02224-T1179	Q02224	CENPE	1179	T	LTLEHMETERLELAQ	FALSE	FALSE	0.6652380169369728	FALSE	S/T	S/T	0.00307305	0.736	0.293	0.0595	0.0835
O75116	Rho-associated protein kinase 2	ROCK2	Q02224-T1268	Q02224	CENPE	1268	T	KTAQIINTQDLEKSH	FALSE	FALSE	0.65577905825986	FALSE	S/T	S/T	0.00246129	0.736	0.293	0.0595	0.0835
O75116	Rho-associated protein kinase 2	ROCK2	Q02224-T1316	Q02224	CENPE	1316	T	ELLTEQSTTKDSTTL	FALSE	FALSE	0.6606406586064996	FALSE	S/T	S/T	0.00846737	0.736	0.293	0.0595	0.0835
O75116	Rho-associated protein kinase 2	ROCK2	Q02224-T1321	Q02224	CENPE	1321	T	QSTTKDSTTLARIEM	FALSE	FALSE	0.8089625414751636	FALSE	S/T	S/T	0.0325042	0.736	0.293	0.0595	0.0835
O75116	Rho-associated protein kinase 2	ROCK2	Q02224-T1801	Q02224	CENPE	1801	T	RGIVSEKTDKLSNMQ	FALSE	FALSE	0.6632380169369727	FALSE	S/T	S/T	0.00313553	0.736	0.293	0.0595	0.0835
O75116	Rho-associated protein kinase 2	ROCK2	Q02224-T1951	Q02224	CENPE	1951	T	REKISEKTIQISDIQ	FALSE	FALSE	0.6544689999127786	FALSE	S/T	S/T	0.00833681	0.736	0.293	0.0595	0.0835
O75116	Rho-associated protein kinase 2	ROCK2	Q02224-T2363	Q02224	CENPE	2363	T	GAQVNPTTQDNKNPH	FALSE	FALSE	0.6615269058258616	FALSE	S/T	S/T	0.00351382	0.736	0.293	0.0595	0.0835
O75116	Rho-associated protein kinase 2	ROCK2	Q02224-T2512	Q02224	CENPE	2512	T	RSQQAQDTSVISEHT	FALSE	FALSE	0.8346247157528265	FALSE	S/T	S/T	0.0936026	0.736	0.293	0.0595	0.0835
O75116	Rho-associated protein kinase 2	ROCK2	Q02224-T2601	Q02224	CENPE	2601	T	REAHKQVTCENSPKS	FALSE	FALSE	0.79826300517065	FALSE	S/T	S/T	0.0293675	0.736	0.293	0.0595	0.0835
O75116	Rho-associated protein kinase 2	ROCK2	Q02224-T2612	Q02224	CENPE	2612	T	SPKSPKVTGTASKKK	FALSE	FALSE	0.827547151538263	FALSE	S/T	S/T	0.086997	0.736	0.293	0.0595	0.0835
O75116	Rho-associated protein kinase 2	ROCK2	Q02224-T2622	Q02224	CENPE	2622	T	ASKKKQITPSQCKER	FALSE	FALSE	0.6623407296068268	FALSE	S/T	S/T	0.00621245	0.736	0.293	0.0595	0.0835
O75116	Rho-associated protein kinase 2	ROCK2	Q02224-Y163	Q02224	CENPE	163	Y	EDVNRNVYVADLTEE	FALSE	FALSE	0.5198044742921855	FALSE	S/T	Y	1.17661e-5	0.736	0.293	0.0595	0.0835
O75116	Rho-associated protein kinase 2	ROCK2	Q02241-T13	Q02241	KIF23	13	T	AKTPRKPTVKKGSQT	FALSE	FALSE	0.6270057649610528	FALSE	S/T	S/T	0.225774	0.735	0.187	0.073	0.0835
O75116	Rho-associated protein kinase 2	ROCK2	Q02241-T20	Q02241	KIF23	20	T	TVKKGSQTNLKDPVG	FALSE	FALSE	0.5365596612861891	FALSE	S/T	S/T	0.0667825	0.735	0.187	0.073	0.0835
O75116	Rho-associated protein kinase 2	ROCK2	Q02241-T622	Q02241	KIF23	622	T	QGMVTETTMKWEKEC	FALSE	FALSE	0.5383519833835674	FALSE	S/T	S/T	0.0619733	0.735	0.187	0.073	0.0835
O75116	Rho-associated protein kinase 2	ROCK2	Q02241-T735	Q02241	KIF23	735	T	EWEQKIPTYNTPLKV	FALSE	FALSE	0.5614297232688692	FALSE	S/T	S/T	0.0849835	0.735	0.187	0.073	0.0835
O75116	Rho-associated protein kinase 2	ROCK2	Q02241-T913	Q02241	KIF23	913	T	SRKRRSSTVAPAQPD	FALSE	FALSE	0.5826422665023858	FALSE	S/T	S/T	0.112731	0.735	0.187	0.073	0.0835
O75116	Rho-associated protein kinase 2	ROCK2	Q02363-S14	Q02363	ID2	14	S	VRSVRKNSLSDHSLG	FALSE	FALSE	0.5370542561996373	FALSE	S/T	S/T	0.0159556	0.737	0.377	0.041	0.041
O75116	Rho-associated protein kinase 2	ROCK2	Q02363-T27	Q02363	ID2	27	T	LGISRSKTPVDDPMS	FALSE	FALSE	0.6945289641357564	FALSE	S/T	S/T	0.0929266	0.737	0.377	0.041	0.041
O75116	Rho-associated protein kinase 2	ROCK2	Q02410-T91	Q02410	APBA1	91	T	GFHNHTDTAEGDVIA	FALSE	FALSE	0.5180327807707028	FALSE	S/T	S/T	0.0448905	0.704	0.283	0.041	0.041
O75116	Rho-associated protein kinase 2	ROCK2	Q02446-S216	Q02446	SP4	216	S	TAANRTASGNILAQN	FALSE	FALSE	0.5052788752110553	FALSE	S/T	S/T	0.00822379	0.7	0.374	0.041	0.041
O75116	Rho-associated protein kinase 2	ROCK2	Q02446-T20	Q02446	SP4	20	T	AAAAAMATEGGKTSE	FALSE	FALSE	0.5172813800725586	FALSE	S/T	S/T	0.0108479	0.7	0.374	0.041	0.041
O75116	Rho-associated protein kinase 2	ROCK2	Q02446-T37	Q02446	SP4	37	T	NNNKKPKTSGSQDSQ	FALSE	FALSE	0.5095976781450455	FALSE	S/T	S/T	0.00988476	0.7	0.374	0.041	0.041
O75116	Rho-associated protein kinase 2	ROCK2	Q02446-T138	Q02446	SP4	138	T	NNGSASPTKTKSGNS	FALSE	FALSE	0.5053677640999441	FALSE	S/T	S/T	0.0086997	0.7	0.374	0.041	0.041
O75116	Rho-associated protein kinase 2	ROCK2	Q02446-T214	Q02446	SP4	214	T	ILTAANRTASGNILA	FALSE	FALSE	0.5232860828797846	FALSE	S/T	S/T	0.0136349	0.7	0.374	0.041	0.041
O75116	Rho-associated protein kinase 2	ROCK2	Q02446-T589	Q02446	SP4	589	T	VGGIANATIGAVSPD	FALSE	FALSE	0.6643160130086398	FALSE	S/T	S/T	0.0889755	0.7	0.374	0.041	0.041
O75116	Rho-associated protein kinase 2	ROCK2	Q02446-T609	Q02446	SP4	609	T	HLQQGQQTSDQEVQP	FALSE	FALSE	0.5095976781450455	FALSE	S/T	S/T	0.00983971	0.7	0.374	0.041	0.041
O75116	Rho-associated protein kinase 2	ROCK2	Q02446-T672	Q02446	SP4	672	T	RAHLRWHTGERPFIC	FALSE	FALSE	0.6762333715861745	FALSE	S/T	S/T	0.214478	0.7	0.374	0.041	0.041
O75116	Rho-associated protein kinase 2	ROCK2	Q02446-T700	Q02446	SP4	700	T	ELQRHRRTHTGEKRF	FALSE	FALSE	0.5778492376299654	FALSE	S/T	S/T	0.029382	0.7	0.374	0.041	0.041
O75116	Rho-associated protein kinase 2	ROCK2	Q02446-T702	Q02446	SP4	702	T	QRHRRTHTGEKRFEC	FALSE	FALSE	0.6221249513849529	FALSE	S/T	S/T	0.0720424	0.7	0.374	0.041	0.041
O75116	Rho-associated protein kinase 2	ROCK2	Q02641-T45	Q02641	CACB1	45	T	FKRSDGSTSSDTTSN	FALSE	FALSE	0.506760440782359	FALSE	S/T	S/T	0.0210745	0.482	0.187	0.051	0.041
O75116	Rho-associated protein kinase 2	ROCK2	Q02641-T499	Q02641	CACB1	499	T	RALSRQDTFDADTPG	FALSE	FALSE	0.7388337835259314	FALSE	S/T	S/T	0.225019	0.482	0.187	0.051	0.041
O75116	Rho-associated protein kinase 2	ROCK2	Q02750-S72	Q02750	MP2K1	72	S	DDDFEKISELGAGNG	FALSE	FALSE	0.8702313080248195	TRUE	S/T	S/T	8.02151e-4	0.779	0.488	0.063	0.261
O75116	Rho-associated protein kinase 2	ROCK2	Q02750-S194	Q02750	MP2K1	194	S	MHRDVKPSNILVNSR	FALSE	FALSE	0.8702313080248195	TRUE	S/T	S/T	8.13023e-4	0.779	0.488	0.063	0.261
O75116	Rho-associated protein kinase 2	ROCK2	Q02750-S212	Q02750	MP2K1	212	S	KLCDFGVSGQLIDSM	FALSE	FALSE	0.8155052821884491	TRUE	S/T	S/T	5.87511e-5	0.779	0.488	0.063	0.261
O75116	Rho-associated protein kinase 2	ROCK2	Q02750-S218	Q02750	MP2K1	218	S	VSGQLIDSMANSFVG	FALSE	FALSE	0.8728415938007863	TRUE	S/T	S/T	0.00240361	0.779	0.488	0.063	0.261
O75116	Rho-associated protein kinase 2	ROCK2	Q02750-S222	Q02750	MP2K1	222	S	LIDSMANSFVGTRSY	FALSE	FALSE	0.8719884508819624	TRUE	S/T	S/T	0.00110095	0.779	0.488	0.063	0.261
O75116	Rho-associated protein kinase 2	ROCK2	Q02750-S231	Q02750	MP2K1	231	S	VGTRSYMSPERLQGT	FALSE	FALSE	0.8112608377440047	TRUE	S/T	S/T	4.34309e-5	0.779	0.488	0.063	0.261
O75116	Rho-associated protein kinase 2	ROCK2	Q02750-S298	Q02750	MP2K1	298	S	RTPGRPLSSYGMDSR	FALSE	FALSE	0.9086941931241737	TRUE	S/T	S/T	0.00626055	0.779	0.488	0.063	0.261
O75116	Rho-associated protein kinase 2	ROCK2	Q02750-S299	Q02750	MP2K1	299	S	TPGRPLSSYGMDSRP	FALSE	FALSE	0.8685063457121478	TRUE	S/T	S/T	6.73257e-4	0.779	0.488	0.063	0.261
O75116	Rho-associated protein kinase 2	ROCK2	Q02750-S304	Q02750	MP2K1	304	S	LSSYGMDSRPPMAIF	FALSE	FALSE	0.8239995412771598	TRUE	S/T	S/T	1.24256e-4	0.779	0.488	0.063	0.261
O75116	Rho-associated protein kinase 2	ROCK2	Q02750-S377	Q02750	MP2K1	377	S	DFAGWLCSTIGLNQP	FALSE	FALSE	0.8724884508819625	TRUE	S/T	S/T	0.00101872	0.779	0.488	0.063	0.261
O75116	Rho-associated protein kinase 2	ROCK2	Q02750-S385	Q02750	MP2K1	385	S	TIGLNQPSTPTHAAG	FALSE	FALSE	0.8528314155857863	TRUE	S/T	S/T	5.38201e-4	0.779	0.488	0.063	0.261
O75116	Rho-associated protein kinase 2	ROCK2	Q02750-T55	Q02750	MP2K1	55	T	KRLEAFLTQKQKVGE	FALSE	FALSE	0.9302240839352096	TRUE	S/T	S/T	0.0312493	0.779	0.488	0.063	0.261
O75116	Rho-associated protein kinase 2	ROCK2	Q02750-T226	Q02750	MP2K1	226	T	MANSFVGTRSYMSPE	FALSE	FALSE	0.9054507385395426	TRUE	S/T	S/T	0.0044576	0.779	0.488	0.063	0.261
O75116	Rho-associated protein kinase 2	ROCK2	Q02750-T286	Q02750	MP2K1	286	T	VEGDAAETPPRPRTP	FALSE	FALSE	0.9034507385395426	TRUE	S/T	S/T	0.00460668	0.779	0.488	0.063	0.261
O75116	Rho-associated protein kinase 2	ROCK2	Q02750-T292	Q02750	MP2K1	292	T	ETPPRPRTPGRPLSS	FALSE	FALSE	0.8709696157788083	TRUE	S/T	S/T	0.00261605	0.779	0.488	0.063	0.261
O75116	Rho-associated protein kinase 2	ROCK2	Q02750-T378	Q02750	MP2K1	378	T	FAGWLCSTIGLNQPS	FALSE	FALSE	0.8707196157788083	TRUE	S/T	S/T	0.002652	0.779	0.488	0.063	0.261
O75116	Rho-associated protein kinase 2	ROCK2	Q02750-T386	Q02750	MP2K1	386	T	IGLNQPSTPTHAAGV	FALSE	FALSE	0.8724884508819625	TRUE	S/T	S/T	0.00102008	0.779	0.488	0.063	0.261
O75116	Rho-associated protein kinase 2	ROCK2	Q02750-T388	Q02750	MP2K1	388	T	LNQPSTPTHAAGV__	FALSE	FALSE	0.930386163445913	TRUE	S/T	S/T	0.0354682	0.779	0.488	0.063	0.261
O75116	Rho-associated protein kinase 2	ROCK2	Q02750-Y300	Q02750	MP2K1	300	Y	PGRPLSSYGMDSRPP	FALSE	FALSE	0.8904099032902423	TRUE	S/T	Y	7.52653e-7	0.779	0.488	0.063	0.261
O75116	Rho-associated protein kinase 2	ROCK2	Q02763-T115	Q02763	TIE2	115	T	GEAIRIRTMKMRQQA	FALSE	FALSE	0.5041474822212368	TRUE	S/T	S/T	0.00811927	0.637	0.551	0.041	0.041
O75116	Rho-associated protein kinase 2	ROCK2	Q02790-S11	Q02790	FKBP4	11	S	EEMKATESGAQSAPL	FALSE	FALSE	0.8652427390762271	FALSE	S/T	S/T	0.00103447	0.635	0.258	0.041	0.185
O75116	Rho-associated protein kinase 2	ROCK2	Q02790-S15	Q02790	FKBP4	15	S	ATESGAQSAPLPMEG	FALSE	FALSE	0.8116347841393796	FALSE	S/T	S/T	5.58774e-5	0.635	0.258	0.041	0.185
O75116	Rho-associated protein kinase 2	ROCK2	Q02790-S26	Q02790	FKBP4	26	S	PMEGVDISPKQDEGV	FALSE	FALSE	0.7848020567294088	FALSE	S/T	S/T	1.9822e-5	0.635	0.258	0.041	0.185
O75116	Rho-associated protein kinase 2	ROCK2	Q02790-S78	Q02790	FKBP4	78	S	LDRKDKFSFDLGKGE	FALSE	FALSE	0.8692132047202175	FALSE	S/T	S/T	9.06417e-4	0.635	0.258	0.041	0.185
O75116	Rho-associated protein kinase 2	ROCK2	Q02790-S115	Q02790	FKBP4	115	S	KPEYAYGSAGSPPKI	FALSE	FALSE	0.8396973851140873	FALSE	S/T	S/T	2.26594e-4	0.635	0.258	0.041	0.185
O75116	Rho-associated protein kinase 2	ROCK2	Q02790-S118	Q02790	FKBP4	118	S	YAYGSAGSPPKIPPN	FALSE	FALSE	0.8404524412938625	FALSE	S/T	S/T	2.43073e-4	0.635	0.258	0.041	0.185
O75116	Rho-associated protein kinase 2	ROCK2	Q02790-S217	Q02790	FKBP4	217	S	RMEKGEHSIVYLKPS	FALSE	FALSE	0.8761220434606893	FALSE	S/T	S/T	0.00187912	0.635	0.258	0.041	0.185
O75116	Rho-associated protein kinase 2	ROCK2	Q02790-S229	Q02790	FKBP4	229	S	KPSYAFGSVGKEKFQ	FALSE	FALSE	0.8803129891117688	FALSE	S/T	S/T	0.00301738	0.635	0.258	0.041	0.185
O75116	Rho-associated protein kinase 2	ROCK2	Q02790-S258	Q02790	FKBP4	258	S	SFEKAKESWEMNSEE	FALSE	FALSE	0.8533034000263028	FALSE	S/T	S/T	4.35358e-4	0.635	0.258	0.041	0.185
O75116	Rho-associated protein kinase 2	ROCK2	Q02790-S263	Q02790	FKBP4	263	S	KESWEMNSEEKLEQS	FALSE	FALSE	0.8307530190205453	FALSE	S/T	S/T	1.41599e-4	0.635	0.258	0.041	0.185
O75116	Rho-associated protein kinase 2	ROCK2	Q02790-S298	Q02790	FKBP4	298	S	LQYKKIVSWLEYESS	FALSE	FALSE	0.871786141519004	FALSE	S/T	S/T	0.00153794	0.635	0.258	0.041	0.185
O75116	Rho-associated protein kinase 2	ROCK2	Q02790-S305	Q02790	FKBP4	305	S	SWLEYESSFSNEEAQ	FALSE	FALSE	0.7848020567294088	FALSE	S/T	S/T	1.99281e-5	0.635	0.258	0.041	0.185
O75116	Rho-associated protein kinase 2	ROCK2	Q02790-S336	Q02790	FKBP4	336	S	HLKLQAFSAAIESCN	FALSE	FALSE	0.8676921758814949	FALSE	S/T	S/T	0.00146059	0.635	0.258	0.041	0.185
O75116	Rho-associated protein kinase 2	ROCK2	Q02790-S341	Q02790	FKBP4	341	S	AFSAAIESCNKALEL	FALSE	FALSE	0.871786141519004	FALSE	S/T	S/T	0.00148565	0.635	0.258	0.041	0.185
O75116	Rho-associated protein kinase 2	ROCK2	Q02790-S350	Q02790	FKBP4	350	S	NKALELDSNNEKGLF	FALSE	FALSE	0.8467034000263028	FALSE	S/T	S/T	3.10244e-4	0.635	0.258	0.041	0.185
O75116	Rho-associated protein kinase 2	ROCK2	Q02790-S430	Q02790	FKBP4	430	S	NKAKAEASSGDHPTD	FALSE	FALSE	0.8832838574591079	FALSE	S/T	S/T	0.00288789	0.635	0.258	0.041	0.185
O75116	Rho-associated protein kinase 2	ROCK2	Q02790-S431	Q02790	FKBP4	431	S	KAKAEASSGDHPTDT	FALSE	FALSE	0.8665043302684018	FALSE	S/T	S/T	0.00100603	0.635	0.258	0.041	0.185
O75116	Rho-associated protein kinase 2	ROCK2	Q02790-S446	Q02790	FKBP4	446	S	EMKEEQKSNTAGSQS	FALSE	FALSE	0.8741187502546566	FALSE	S/T	S/T	0.00169231	0.635	0.258	0.041	0.185
O75116	Rho-associated protein kinase 2	ROCK2	Q02790-S451	Q02790	FKBP4	451	S	QKSNTAGSQSQVETE	FALSE	FALSE	0.883229790473462	FALSE	S/T	S/T	0.00264873	0.635	0.258	0.041	0.185
O75116	Rho-associated protein kinase 2	ROCK2	Q02790-S453	Q02790	FKBP4	453	S	SNTAGSQSQVETEA_	FALSE	FALSE	0.8645862764911929	FALSE	S/T	S/T	0.00102254	0.635	0.258	0.041	0.185
O75116	Rho-associated protein kinase 2	ROCK2	Q02790-T9	Q02790	FKBP4	9	T	TAEEMKATESGAQSA	FALSE	FALSE	0.8804345263989307	FALSE	S/T	S/T	0.016154	0.635	0.258	0.041	0.185
O75116	Rho-associated protein kinase 2	ROCK2	Q02790-T143	Q02790	FKBP4	143	T	EFKGEDLTEEEDGGI	FALSE	FALSE	0.882315009226798	FALSE	S/T	S/T	0.00687168	0.635	0.258	0.041	0.185
O75116	Rho-associated protein kinase 2	ROCK2	Q02790-T436	Q02790	FKBP4	436	T	ASSGDHPTDTEMKEE	FALSE	FALSE	0.8724982730002651	FALSE	S/T	S/T	0.00367484	0.635	0.258	0.041	0.185
O75116	Rho-associated protein kinase 2	ROCK2	Q02790-T438	Q02790	FKBP4	438	T	SGDHPTDTEMKEEQK	FALSE	FALSE	0.8849634123601533	FALSE	S/T	S/T	0.013447	0.635	0.258	0.041	0.185
O75116	Rho-associated protein kinase 2	ROCK2	Q02790-T448	Q02790	FKBP4	448	T	KEEQKSNTAGSQSQV	FALSE	FALSE	0.8857168370176874	FALSE	S/T	S/T	0.0123483	0.635	0.258	0.041	0.185
O75116	Rho-associated protein kinase 2	ROCK2	Q02790-Y161	Q02790	FKBP4	161	Y	IQTRGEGYAKPNEGA	FALSE	FALSE	0.7187943240831876	FALSE	S/T	Y	2.43623e-8	0.635	0.258	0.041	0.185
O75116	Rho-associated protein kinase 2	ROCK2	Q02790-Y220	Q02790	FKBP4	220	Y	KGEHSIVYLKPSYAF	FALSE	FALSE	0.718070514559378	FALSE	S/T	Y	2.77019e-8	0.635	0.258	0.041	0.185
O75116	Rho-associated protein kinase 2	ROCK2	Q02790-Y225	Q02790	FKBP4	225	Y	IVYLKPSYAFGSVGK	FALSE	FALSE	0.7209038478927112	FALSE	S/T	Y	1.21469e-7	0.635	0.258	0.041	0.185
O75116	Rho-associated protein kinase 2	ROCK2	Q02790-Y286	Q02790	FKBP4	286	Y	VYFKEGKYKQALLQY	FALSE	FALSE	0.7401431251972949	FALSE	S/T	Y	4.01079e-7	0.635	0.258	0.041	0.185
O75116	Rho-associated protein kinase 2	ROCK2	Q02790-Y293	Q02790	FKBP4	293	Y	YKQALLQYKKIVSWL	FALSE	FALSE	0.717470514559378	FALSE	S/T	Y	5.51633e-8	0.635	0.258	0.041	0.185
O75116	Rho-associated protein kinase 2	ROCK2	Q02790-Y411	Q02790	FKBP4	411	Y	LAREKKLYANMFERL	FALSE	FALSE	0.7438875696417392	FALSE	S/T	Y	1.41375e-6	0.635	0.258	0.041	0.185
O75116	Rho-associated protein kinase 2	ROCK2	Q02880-T639	Q02880	TOP2B	639	T	KYYKGLGTSTAKEAK	FALSE	FALSE	0.5378268569206139	FALSE	S/T	S/T	0.591131	0.678	0.204	0.041	0.041
O75116	Rho-associated protein kinase 2	ROCK2	Q02880-T1247	Q02880	TOP2B	1247	T	RRIIPEITAMKADAS	FALSE	FALSE	0.563576032888572	FALSE	S/T	S/T	0.910819	0.678	0.204	0.041	0.041
O75116	Rho-associated protein kinase 2	ROCK2	Q02880-T1575	Q02880	TOP2B	1575	T	TSKKPKKTSFDQDSD	FALSE	FALSE	0.5582153576768557	FALSE	S/T	S/T	0.847091	0.678	0.204	0.041	0.041
O75116	Rho-associated protein kinase 2	ROCK2	Q02952-S20	Q02952	AKA12	20	S	EQPPEGSSTPAEPEP	FALSE	FALSE	0.5068289689532566	FALSE	S/T	S/T	0.00306309	0.763	0.35	0.041	0.041
O75116	Rho-associated protein kinase 2	ROCK2	Q02952-S219	Q02952	AKA12	219	S	AGDHKDPSLGAGEAA	FALSE	FALSE	0.520912278063914	FALSE	S/T	S/T	0.00379933	0.763	0.35	0.041	0.041
O75116	Rho-associated protein kinase 2	ROCK2	Q02952-S248	Q02952	AKA12	248	S	ETLKREQSHAEISPP	FALSE	FALSE	0.5263419742765515	FALSE	S/T	S/T	0.00231684	0.763	0.35	0.041	0.041
O75116	Rho-associated protein kinase 2	ROCK2	Q02952-S371	Q02952	AKA12	371	S	SAHEPRLSAEYEKVE	FALSE	FALSE	0.5214396311517936	FALSE	S/T	S/T	0.00402863	0.763	0.35	0.041	0.041
O75116	Rho-associated protein kinase 2	ROCK2	Q02952-S441	Q02952	AKA12	441	S	EVEETAGSVPAEELV	FALSE	FALSE	0.5202670716563598	FALSE	S/T	S/T	0.00479767	0.763	0.35	0.041	0.041
O75116	Rho-associated protein kinase 2	ROCK2	Q02952-S565	Q02952	AKA12	565	S	QEEQKGESSASSPEE	FALSE	FALSE	0.5121316281934933	FALSE	S/T	S/T	0.00262994	0.763	0.35	0.041	0.041
O75116	Rho-associated protein kinase 2	ROCK2	Q02952-S612	Q02952	AKA12	612	S	EGVTPWASFKKMVTP	FALSE	FALSE	0.5221696040244495	FALSE	S/T	S/T	0.00454625	0.763	0.35	0.041	0.041
O75116	Rho-associated protein kinase 2	ROCK2	Q02952-S627	Q02952	AKA12	627	S	KKRVRRPSESDKEDE	FALSE	FALSE	0.6384462483422901	FALSE	S/T	S/T	0.044631	0.763	0.35	0.041	0.041
O75116	Rho-associated protein kinase 2	ROCK2	Q02952-S651	Q02952	AKA12	651	S	SSTESTASEMQEEMK	FALSE	FALSE	0.5238346564144992	FALSE	S/T	S/T	0.00235144	0.763	0.35	0.041	0.041
O75116	Rho-associated protein kinase 2	ROCK2	Q02952-S696	Q02952	AKA12	696	S	KKRARRGSSSDEEGG	FALSE	FALSE	0.6384462483422901	FALSE	S/T	S/T	0.0447406	0.763	0.35	0.041	0.041
O75116	Rho-associated protein kinase 2	ROCK2	Q02952-S697	Q02952	AKA12	697	S	KRARRGSSSDEEGGP	FALSE	FALSE	0.5154300393088623	FALSE	S/T	S/T	0.00518275	0.763	0.35	0.041	0.041
O75116	Rho-associated protein kinase 2	ROCK2	Q02952-S761	Q02952	AKA12	761	S	EGVSTWESFKRLVTP	FALSE	FALSE	0.5251657149837945	FALSE	S/T	S/T	0.00468097	0.763	0.35	0.041	0.041
O75116	Rho-associated protein kinase 2	ROCK2	Q02952-S772	Q02952	AKA12	772	S	LVTPRKKSKSKLEEK	FALSE	FALSE	0.5307879956158063	FALSE	S/T	S/T	0.0108632	0.763	0.35	0.041	0.041
O75116	Rho-associated protein kinase 2	ROCK2	Q02952-S803	Q02952	AKA12	803	S	TEPGKEESWVSIKKF	FALSE	FALSE	0.5453778102341682	FALSE	S/T	S/T	0.0183541	0.763	0.35	0.041	0.041
O75116	Rho-associated protein kinase 2	ROCK2	Q02952-S841	Q02952	AKA12	841	S	TGANEDDSDVPAVVP	FALSE	FALSE	0.5091370924984616	FALSE	S/T	S/T	0.0026007	0.763	0.35	0.041	0.041
O75116	Rho-associated protein kinase 2	ROCK2	Q02952-S868	Q02952	AKA12	868	S	EAQQAQKSAEQPEQK	FALSE	FALSE	0.5238346564144992	FALSE	S/T	S/T	0.00235443	0.763	0.35	0.041	0.041
O75116	Rho-associated protein kinase 2	ROCK2	Q02952-S887	Q02952	AKA12	887	S	VSKELSESQVHMMAA	FALSE	FALSE	0.5170967059755289	FALSE	S/T	S/T	0.00501709	0.763	0.35	0.041	0.041
O75116	Rho-associated protein kinase 2	ROCK2	Q02952-S912	Q02952	AKA12	912	S	IIEERSPSWISASVT	FALSE	FALSE	0.5304167208054368	FALSE	S/T	S/T	0.0125971	0.763	0.35	0.041	0.041
O75116	Rho-associated protein kinase 2	ROCK2	Q02952-S915	Q02952	AKA12	915	S	ERSPSWISASVTEPL	FALSE	FALSE	0.5401020258989992	FALSE	S/T	S/T	0.00853061	0.763	0.35	0.041	0.041
O75116	Rho-associated protein kinase 2	ROCK2	Q02952-S1225	Q02952	AKA12	1225	S	KERPPAPSSFVFQEE	FALSE	FALSE	0.5317911702189808	FALSE	S/T	S/T	0.0109121	0.763	0.35	0.041	0.041
O75116	Rho-associated protein kinase 2	ROCK2	Q02952-S1251	Q02952	AKA12	1251	S	EHTDKEVSVETVSIL	FALSE	FALSE	0.5057154589258317	FALSE	S/T	S/T	0.00278519	0.763	0.35	0.041	0.041
O75116	Rho-associated protein kinase 2	ROCK2	Q02952-S1390	Q02952	AKA12	1390	S	IDGAKEVSSLEGSPP	FALSE	FALSE	0.5040218349346006	FALSE	S/T	S/T	0.00295954	0.763	0.35	0.041	0.041
O75116	Rho-associated protein kinase 2	ROCK2	Q02952-S1483	Q02952	AKA12	1483	S	GPDCQAKSTPVIVSA	FALSE	FALSE	0.5218436104031003	FALSE	S/T	S/T	0.00225388	0.763	0.35	0.041	0.041
O75116	Rho-associated protein kinase 2	ROCK2	Q02952-S1512	Q02952	AKA12	1512	S	TTSLKWKSDEVDEQV	FALSE	FALSE	0.5035329871867061	FALSE	S/T	S/T	0.00285016	0.763	0.35	0.041	0.041
O75116	Rho-associated protein kinase 2	ROCK2	Q02952-S1620	Q02952	AKA12	1620	S	SAKEESESTAVGQAH	FALSE	FALSE	0.5487118579694195	FALSE	S/T	S/T	0.00749856	0.763	0.35	0.041	0.041
O75116	Rho-associated protein kinase 2	ROCK2	Q02952-S1712	Q02952	AKA12	1712	S	DDPENQNSALADTDA	FALSE	FALSE	0.5086522440136131	FALSE	S/T	S/T	0.00249366	0.763	0.35	0.041	0.041
O75116	Rho-associated protein kinase 2	ROCK2	Q02952-T7	Q02952	AKA12	7	T	_MGAGSSTEQRSPEQ	FALSE	FALSE	0.5357434799598577	FALSE	S/T	S/T	0.00581385	0.763	0.35	0.041	0.041
O75116	Rho-associated protein kinase 2	ROCK2	Q02952-T184	Q02952	AKA12	184	T	KFVGFKFTVKKDKTE	FALSE	FALSE	0.7267285566062741	FALSE	S/T	S/T	0.205792	0.763	0.35	0.041	0.041
O75116	Rho-associated protein kinase 2	ROCK2	Q02952-T236	Q02952	AKA12	236	T	ESEPKQSTEKPEETL	FALSE	FALSE	0.529426091089195	FALSE	S/T	S/T	0.0119291	0.763	0.35	0.041	0.041
O75116	Rho-associated protein kinase 2	ROCK2	Q02952-T285	Q02952	AKA12	285	T	SKSAESPTSPVTSET	FALSE	FALSE	0.7374931816617946	FALSE	S/T	S/T	0.292568	0.763	0.35	0.041	0.041
O75116	Rho-associated protein kinase 2	ROCK2	Q02952-T289	Q02952	AKA12	289	T	ESPTSPVTSETGSTF	FALSE	FALSE	0.5261449092822895	FALSE	S/T	S/T	0.0138097	0.763	0.35	0.041	0.041
O75116	Rho-associated protein kinase 2	ROCK2	Q02952-T295	Q02952	AKA12	295	T	VTSETGSTFKKFFTQ	FALSE	FALSE	0.5567533405547773	FALSE	S/T	S/T	0.0190831	0.763	0.35	0.041	0.041
O75116	Rho-associated protein kinase 2	ROCK2	Q02952-T311	Q02952	AKA12	311	T	WAGWRKKTSFRKPKE	FALSE	FALSE	0.6429573331415586	FALSE	S/T	S/T	0.0489048	0.763	0.35	0.041	0.041
O75116	Rho-associated protein kinase 2	ROCK2	Q02952-T351	Q02952	AKA12	351	T	EVASEKLTASEQAHP	FALSE	FALSE	0.5585994757181973	FALSE	S/T	S/T	0.0226054	0.763	0.35	0.041	0.041
O75116	Rho-associated protein kinase 2	ROCK2	Q02952-T401	Q02952	AKA12	401	T	EKPAPLATEVFDEKI	FALSE	FALSE	0.742971243794606	FALSE	S/T	S/T	0.167238	0.763	0.35	0.041	0.041
O75116	Rho-associated protein kinase 2	ROCK2	Q02952-T469	Q02952	AKA12	469	T	ELVKLKETCVSGEDP	FALSE	FALSE	0.6722916400893985	FALSE	S/T	S/T	0.0816817	0.763	0.35	0.041	0.041
O75116	Rho-associated protein kinase 2	ROCK2	Q02952-T477	Q02952	AKA12	477	T	CVSGEDPTQGADLSP	FALSE	FALSE	0.539276858317052	FALSE	S/T	S/T	0.00819019	0.763	0.35	0.041	0.041
O75116	Rho-associated protein kinase 2	ROCK2	Q02952-T521	Q02952	AKA12	521	T	SPLKKLFTSTGLKKL	FALSE	FALSE	0.7551370585908932	FALSE	S/T	S/T	0.318094	0.763	0.35	0.041	0.041
O75116	Rho-associated protein kinase 2	ROCK2	Q02952-T523	Q02952	AKA12	523	T	LKKLFTSTGLKKLSG	FALSE	FALSE	0.5317911702189808	FALSE	S/T	S/T	0.0109003	0.763	0.35	0.041	0.041
O75116	Rho-associated protein kinase 2	ROCK2	Q02952-T548	Q02952	AKA12	548	T	DEESGEHTQVPADSP	FALSE	FALSE	0.5438870336128199	FALSE	S/T	S/T	0.00691625	0.763	0.35	0.041	0.041
O75116	Rho-associated protein kinase 2	ROCK2	Q02952-T597	Q02952	AKA12	597	T	GEAEEGATSDGEKKR	FALSE	FALSE	0.6392086836596452	FALSE	S/T	S/T	0.0570467	0.763	0.35	0.041	0.041
O75116	Rho-associated protein kinase 2	ROCK2	Q02952-T608	Q02952	AKA12	608	T	EKKREGVTPWASFKK	FALSE	FALSE	0.650065082083488	FALSE	S/T	S/T	0.0698761	0.763	0.35	0.041	0.041
O75116	Rho-associated protein kinase 2	ROCK2	Q02952-T618	Q02952	AKA12	618	T	ASFKKMVTPKKRVRR	FALSE	FALSE	0.5343731958284602	FALSE	S/T	S/T	0.00607279	0.763	0.35	0.041	0.041
O75116	Rho-associated protein kinase 2	ROCK2	Q02952-T642	Q02952	AKA12	642	T	LDKVKSATLSSTEST	FALSE	FALSE	0.6236917107668934	FALSE	S/T	S/T	0.0413291	0.763	0.35	0.041	0.041
O75116	Rho-associated protein kinase 2	ROCK2	Q02952-T646	Q02952	AKA12	646	T	KSATLSSTESTASEM	FALSE	FALSE	0.5325170152280948	FALSE	S/T	S/T	0.0101647	0.763	0.35	0.041	0.041
O75116	Rho-associated protein kinase 2	ROCK2	Q02952-T649	Q02952	AKA12	649	T	TLSSTESTASEMQEE	FALSE	FALSE	0.5403723486835925	FALSE	S/T	S/T	0.00792707	0.763	0.35	0.041	0.041
O75116	Rho-associated protein kinase 2	ROCK2	Q02952-T723	Q02952	AKA12	723	T	EAGKDKETGTDGILA	FALSE	FALSE	0.6411609011848235	FALSE	S/T	S/T	0.0741523	0.763	0.35	0.041	0.041
O75116	Rho-associated protein kinase 2	ROCK2	Q02952-T725	Q02952	AKA12	725	T	GKDKETGTDGILAGS	FALSE	FALSE	0.6156968369657411	FALSE	S/T	S/T	0.0345414	0.763	0.35	0.041	0.041
O75116	Rho-associated protein kinase 2	ROCK2	Q02952-T758	Q02952	AKA12	758	T	TEGEGVSTWESFKRL	FALSE	FALSE	0.5221696040244495	FALSE	S/T	S/T	0.00452219	0.763	0.35	0.041	0.041
O75116	Rho-associated protein kinase 2	ROCK2	Q02952-T767	Q02952	AKA12	767	T	ESFKRLVTPRKKSKS	FALSE	FALSE	0.650065082083488	FALSE	S/T	S/T	0.0696645	0.763	0.35	0.041	0.041
O75116	Rho-associated protein kinase 2	ROCK2	Q02952-T796	Q02952	AKA12	796	T	VEHSTPDTEPGKEES	FALSE	FALSE	0.5387019118434171	FALSE	S/T	S/T	0.0158304	0.763	0.35	0.041	0.041
O75116	Rho-associated protein kinase 2	ROCK2	Q02952-T834	Q02952	AKA12	834	T	PVEDAGPTGANEDDS	FALSE	FALSE	0.6215016105021175	FALSE	S/T	S/T	0.0307324	0.763	0.35	0.041	0.041
O75116	Rho-associated protein kinase 2	ROCK2	Q02952-T904	Q02952	AKA12	904	T	ADGTRAATIIEERSP	FALSE	FALSE	0.702756320244587	FALSE	S/T	S/T	0.0913234	0.763	0.35	0.041	0.041
O75116	Rho-associated protein kinase 2	ROCK2	Q02952-T919	Q02952	AKA12	919	T	SWISASVTEPLEQVE	FALSE	FALSE	0.624762131856626	FALSE	S/T	S/T	0.0386954	0.763	0.35	0.041	0.041
O75116	Rho-associated protein kinase 2	ROCK2	Q02952-T972	Q02952	AKA12	972	T	VVSEAELTPEAVTAA	FALSE	FALSE	0.546806211117455	FALSE	S/T	S/T	0.00771289	0.763	0.35	0.041	0.041
O75116	Rho-associated protein kinase 2	ROCK2	Q02952-T1016	Q02952	AKA12	1016	T	LTDSPDTTEEATPVQ	FALSE	FALSE	0.5623599469860122	FALSE	S/T	S/T	0.0205153	0.763	0.35	0.041	0.041
O75116	Rho-associated protein kinase 2	ROCK2	Q02952-T1039	Q02952	AKA12	1039	T	IEEQERRTQEVLQAV	FALSE	FALSE	0.7439693844006441	FALSE	S/T	S/T	0.135286	0.763	0.35	0.041	0.041
O75116	Rho-associated protein kinase 2	ROCK2	Q02952-T1115	Q02952	AKA12	1115	T	QGKVVGQTTPESFEK	FALSE	FALSE	0.7546973540034767	FALSE	S/T	S/T	0.118431	0.763	0.35	0.041	0.041
O75116	Rho-associated protein kinase 2	ROCK2	Q02952-T1127	Q02952	AKA12	1127	T	FEKAPQVTESIESSE	FALSE	FALSE	0.5939222463891289	FALSE	S/T	S/T	0.0294564	0.763	0.35	0.041	0.041
O75116	Rho-associated protein kinase 2	ROCK2	Q02952-T1242	Q02952	AKA12	1242	T	EQSKMEDTLEHTDKE	FALSE	FALSE	0.5367019118434171	FALSE	S/T	S/T	0.0157495	0.763	0.35	0.041	0.041
O75116	Rho-associated protein kinase 2	ROCK2	Q02952-T1254	Q02952	AKA12	1254	T	DKEVSVETVSILSKT	FALSE	FALSE	0.6225977150701436	FALSE	S/T	S/T	0.0368165	0.763	0.35	0.041	0.041
O75116	Rho-associated protein kinase 2	ROCK2	Q02952-T1264	Q02952	AKA12	1264	T	ILSKTEGTQEADQYA	FALSE	FALSE	0.6488574216452324	FALSE	S/T	S/T	0.0590391	0.763	0.35	0.041	0.041
O75116	Rho-associated protein kinase 2	ROCK2	Q02952-T1377	Q02952	AKA12	1377	T	VSKQLLQTVNVPIID	FALSE	FALSE	0.8134053893739714	FALSE	S/T	S/T	0.374557	0.763	0.35	0.041	0.041
O75116	Rho-associated protein kinase 2	ROCK2	Q02952-T1484	Q02952	AKA12	1484	T	PDCQAKSTPVIVSAT	FALSE	FALSE	0.5190501904065917	FALSE	S/T	S/T	0.00359415	0.763	0.35	0.041	0.041
O75116	Rho-associated protein kinase 2	ROCK2	Q02952-T1564	Q02952	AKA12	1564	T	AVDQFVRTEETATEM	FALSE	FALSE	0.5107668589350741	FALSE	S/T	S/T	0.00332501	0.763	0.35	0.041	0.041
O75116	Rho-associated protein kinase 2	ROCK2	Q02952-T1594	Q02952	AKA12	1594	T	SQDAGQETEKEGEEP	FALSE	FALSE	0.5088834489586026	FALSE	S/T	S/T	0.00327011	0.763	0.35	0.041	0.041
O75116	Rho-associated protein kinase 2	ROCK2	Q02952-T1717	Q02952	AKA12	1717	T	QNSALADTDASGGLT	FALSE	FALSE	0.5925420810998728	FALSE	S/T	S/T	0.0293478	0.763	0.35	0.041	0.041
O75116	Rho-associated protein kinase 2	ROCK2	Q02952-T1724	Q02952	AKA12	1724	T	TDASGGLTKESPDTN	FALSE	FALSE	0.5383257952370389	FALSE	S/T	S/T	0.00801976	0.763	0.35	0.041	0.041
O75116	Rho-associated protein kinase 2	ROCK2	Q02952-T1730	Q02952	AKA12	1730	T	LTKESPDTNGPKQKE	FALSE	FALSE	0.5150967059755289	FALSE	S/T	S/T	0.00510143	0.763	0.35	0.041	0.041
O75116	Rho-associated protein kinase 2	ROCK2	Q02952-T1760	Q02952	AKA12	1760	T	SESDKAITPQAQEEL	FALSE	FALSE	0.5291093285151873	FALSE	S/T	S/T	0.0125693	0.763	0.35	0.041	0.041
O75116	Rho-associated protein kinase 2	ROCK2	Q03001-S3970	Q03001	DYST	3970	S	LKRQKSFSEDVISHK	FALSE	FALSE	0.6136973185563048	FALSE	S/T	S/T	0.0525512	0.681	0.316	0.041	0.041
O75116	Rho-associated protein kinase 2	ROCK2	Q03001-T40	Q03001	DYST	40	T	RDKVQKKTFTKWINQ	FALSE	FALSE	0.6833136468333189	FALSE	S/T	S/T	0.108451	0.681	0.316	0.041	0.041
O75116	Rho-associated protein kinase 2	ROCK2	Q03001-T42	Q03001	DYST	42	T	KVQKKTFTKWINQHL	FALSE	FALSE	0.62208778942572	FALSE	S/T	S/T	0.0854704	0.681	0.316	0.041	0.041
O75116	Rho-associated protein kinase 2	ROCK2	Q03001-T1173	Q03001	DYST	1173	T	TYIDKLKTVNLVLKN	FALSE	FALSE	0.6136973185563048	FALSE	S/T	S/T	0.0524996	0.681	0.316	0.041	0.041
O75116	Rho-associated protein kinase 2	ROCK2	Q03001-T1181	Q03001	DYST	1181	T	VNLVLKNTQAAEALV	FALSE	FALSE	0.6184463880645266	FALSE	S/T	S/T	0.0470471	0.681	0.316	0.041	0.041
O75116	Rho-associated protein kinase 2	ROCK2	Q03001-T2902	Q03001	DYST	2902	T	KGSLKKATVTLKDEP	FALSE	FALSE	0.5938823221794908	FALSE	S/T	S/T	0.0403173	0.681	0.316	0.041	0.041
O75116	Rho-associated protein kinase 2	ROCK2	Q03001-T3707	Q03001	DYST	3707	T	LAEVVKNTENFLKEN	FALSE	FALSE	0.5956878317148065	FALSE	S/T	S/T	0.0374256	0.681	0.316	0.041	0.041
O75116	Rho-associated protein kinase 2	ROCK2	Q03001-T4686	Q03001	DYST	4686	T	KPQYEQLTAAGQGIL	FALSE	FALSE	0.5203376871642441	FALSE	S/T	S/T	0.0201955	0.681	0.316	0.041	0.041
O75116	Rho-associated protein kinase 2	ROCK2	Q03001-T5102	Q03001	DYST	5102	T	AYSNKYLTMLQTQQK	FALSE	FALSE	0.6349178218299696	FALSE	S/T	S/T	0.0617385	0.681	0.316	0.041	0.041
O75116	Rho-associated protein kinase 2	ROCK2	Q03001-T5357	Q03001	DYST	5357	T	IQSAAKSTSTQGLEH	FALSE	FALSE	0.6142828513087694	FALSE	S/T	S/T	0.0539223	0.681	0.316	0.041	0.041
O75116	Rho-associated protein kinase 2	ROCK2	Q03001-T5461	Q03001	DYST	5461	T	REGEKIATTAEPADK	FALSE	FALSE	0.5938823221794908	FALSE	S/T	S/T	0.0402159	0.681	0.316	0.041	0.041
O75116	Rho-associated protein kinase 2	ROCK2	Q03001-T5681	Q03001	DYST	5681	T	GLELLKQTTGDEVLI	FALSE	FALSE	0.5144301737413369	FALSE	S/T	S/T	0.0218971	0.681	0.316	0.041	0.041
O75116	Rho-associated protein kinase 2	ROCK2	Q03001-T5708	Q03001	DYST	5708	T	KDITKLSTDVAKTLE	FALSE	FALSE	0.5975181836455313	FALSE	S/T	S/T	0.0381474	0.681	0.316	0.041	0.041
O75116	Rho-associated protein kinase 2	ROCK2	Q03001-T6563	Q03001	DYST	6563	T	RCPKSAETNIDQDIN	FALSE	FALSE	0.659433798649896	FALSE	S/T	S/T	0.17889	0.681	0.316	0.041	0.041
O75116	Rho-associated protein kinase 2	ROCK2	Q03001-T6775	Q03001	DYST	6775	T	GRSLKEKTSLADDNL	FALSE	FALSE	0.6782636865891153	FALSE	S/T	S/T	0.125115	0.681	0.316	0.041	0.041
O75116	Rho-associated protein kinase 2	ROCK2	Q03001-T6868	Q03001	DYST	6868	T	QKELGKRTSSVQALK	FALSE	FALSE	0.6126195201642207	FALSE	S/T	S/T	0.0533947	0.681	0.316	0.041	0.041
O75116	Rho-associated protein kinase 2	ROCK2	Q03001-T7421	Q03001	DYST	7421	T	GASPNRSTSVSSQAA	FALSE	FALSE	0.574767589802063	FALSE	S/T	S/T	0.0318965	0.681	0.316	0.041	0.041
O75116	Rho-associated protein kinase 2	ROCK2	Q03001-T7439	Q03001	DYST	7439	T	SPQVPATTTPKGTPI	FALSE	FALSE	0.5238681863337206	FALSE	S/T	S/T	0.0260525	0.681	0.316	0.041	0.041
O75116	Rho-associated protein kinase 2	ROCK2	Q03001-3-S2340	Q03001-3	DYST-3	2340	S	VKKTHRISVVDTKTG	FALSE	FALSE	0.6139633087178044	FALSE	S/T	S/T	0.0444327	0.681	0.316	0.041	0.041
O75116	Rho-associated protein kinase 2	ROCK2	Q03001-3-T2336	Q03001-3	DYST-3	2336	T	SNLNVKKTHRISVVD	FALSE	FALSE	0.5210198577068798	FALSE	S/T	S/T	0.0205937	0.681	0.316	0.041	0.041
O75116	Rho-associated protein kinase 2	ROCK2	Q03060-S120	Q03060	CREM	120	S	EILSRRPSYRKILNE	FALSE	FALSE	0.5798651079766158	FALSE	S/T	S/T	0.0317135	0.707	0.382	0.041	0.041
O75116	Rho-associated protein kinase 2	ROCK2	Q03060-T259	Q03060	CREM	259	T	TYQIRAPTAALPQGV	FALSE	FALSE	0.6375903332772278	FALSE	S/T	S/T	0.0719493	0.707	0.382	0.041	0.041
O75116	Rho-associated protein kinase 2	ROCK2	Q03060-2-S87	Q03060-2	CREM-2	87	S	EILSRRPSYRKILNE	FALSE	FALSE	0.5252847012921324	FALSE	S/T	S/T	0.018064	0.707	0.382	0.041	0.041
O75116	Rho-associated protein kinase 2	ROCK2	Q03113-S40	Q03113	GNA12	40	S	EREARRRSRDIDALL	FALSE	FALSE	0.5855860457666336	FALSE	S/T	S/T	0.00733668	0.671	0.338	0.051	0.063
O75116	Rho-associated protein kinase 2	ROCK2	Q03113-S68	Q03113	GNA12	68	S	LLLGAGESGKSTFLK	FALSE	FALSE	0.562677662905825	FALSE	S/T	S/T	3.29771e-4	0.671	0.338	0.051	0.063
O75116	Rho-associated protein kinase 2	ROCK2	Q03135-T15	Q03135	CAV1	15	T	DSEGHLYTVPIREQG	FALSE	FALSE	0.5398126226562842	FALSE	S/T	S/T	0.0129437	0.605	0.471	0.0505	0.049
O75116	Rho-associated protein kinase 2	ROCK2	Q03164-S2625	Q03164	KMT2A	2625	S	RRSARARSNMFFGLT	FALSE	FALSE	0.5625936484935714	FALSE	S/T	S/T	0.0474289	0.683	0.303	0.041	0.041
O75116	Rho-associated protein kinase 2	ROCK2	Q03164-T15	Q03164	KMT2A	15	T	RFPARPGTTGGGGGG	FALSE	FALSE	0.6080058225292246	FALSE	S/T	S/T	0.162761	0.683	0.303	0.041	0.041
O75116	Rho-associated protein kinase 2	ROCK2	Q03164-T163	Q03164	KMT2A	163	T	EVRVRSPTRSPSVKT	FALSE	FALSE	0.5285259941953657	FALSE	S/T	S/T	0.0343981	0.683	0.303	0.041	0.041
O75116	Rho-associated protein kinase 2	ROCK2	Q03164-T204	Q03164	KMT2A	204	T	SPLNKSETKSGDKIK	FALSE	FALSE	0.5264074493861377	FALSE	S/T	S/T	0.0337073	0.683	0.303	0.041	0.041
O75116	Rho-associated protein kinase 2	ROCK2	Q03164-T972	Q03164	KMT2A	972	T	GRGNLEKTNLDLGPT	FALSE	FALSE	0.5504888368305623	FALSE	S/T	S/T	0.0385821	0.683	0.303	0.041	0.041
O75116	Rho-associated protein kinase 2	ROCK2	Q03164-T2523	Q03164	KMT2A	2523	T	RKRTVKVTLTPLKME	FALSE	FALSE	0.6346204296611242	FALSE	S/T	S/T	0.115498	0.683	0.303	0.041	0.041
O75116	Rho-associated protein kinase 2	ROCK2	Q03164-T2791	Q03164	KMT2A	2791	T	HSVSRVKTQGQDSLE	FALSE	FALSE	0.552820139538899	FALSE	S/T	S/T	0.0387538	0.683	0.303	0.041	0.041
O75116	Rho-associated protein kinase 2	ROCK2	Q03164-T2940	Q03164	KMT2A	2940	T	VLTTRSPTVPSQNPS	FALSE	FALSE	0.6159824162666587	FALSE	S/T	S/T	0.103331	0.683	0.303	0.041	0.041
O75116	Rho-associated protein kinase 2	ROCK2	Q03164-T3038	Q03164	KMT2A	3038	T	LQVPVSPTVPIQNQK	FALSE	FALSE	0.5264074493861377	FALSE	S/T	S/T	0.0338747	0.683	0.303	0.041	0.041
O75116	Rho-associated protein kinase 2	ROCK2	Q03164-T3210	Q03164	KMT2A	3210	T	QRTDLSTTVATPSSG	FALSE	FALSE	0.5731420235501454	FALSE	S/T	S/T	0.0650958	0.683	0.303	0.041	0.041
O75116	Rho-associated protein kinase 2	ROCK2	Q03164-T3281	Q03164	KMT2A	3281	T	LNTSSHRTVPNIIKR	FALSE	FALSE	0.5576921999691795	FALSE	S/T	S/T	0.0771832	0.683	0.303	0.041	0.041
O75116	Rho-associated protein kinase 2	ROCK2	Q03164-T3510	Q03164	KMT2A	3510	T	SAVQASPTSPGGSPS	FALSE	FALSE	0.5611461446806467	FALSE	S/T	S/T	0.0575755	0.683	0.303	0.041	0.041
O75116	Rho-associated protein kinase 2	ROCK2	Q03164-T3534	Q03164	KMT2A	3534	T	SPSVPGPTKPKPKTK	FALSE	FALSE	0.5344096645250226	FALSE	S/T	S/T	0.0349362	0.683	0.303	0.041	0.041
O75116	Rho-associated protein kinase 2	ROCK2	Q03167-T84	Q03167	TGBR3	84	T	GQLQREVTLHLNPIS	FALSE	FALSE	0.5006706339354275	FALSE	S/T	S/T	0.0143105	0.574	0.387	0.041	0.041
O75116	Rho-associated protein kinase 2	ROCK2	Q03431-T99	Q03431	PTH1R	99	T	EEDKEAPTGSRYRGR	FALSE	FALSE	0.5662757108492804	FALSE	S/T	S/T	0.0150977	0.73	0.345	0.041	0.041
O75116	Rho-associated protein kinase 2	ROCK2	Q03431-T192	Q03431	PTH1R	192	T	DRLGMIYTVGYSVSL	FALSE	FALSE	0.6537143547080322	FALSE	S/T	S/T	0.058161	0.73	0.345	0.041	0.041
O75116	Rho-associated protein kinase 2	ROCK2	Q03431-T387	Q03431	PTH1R	387	T	NIVRVLATKLRETNA	FALSE	FALSE	0.5590017426475596	FALSE	S/T	S/T	0.00863288	0.73	0.345	0.041	0.041
O75116	Rho-associated protein kinase 2	ROCK2	Q03431-T392	Q03431	PTH1R	392	T	LATKLRETNAGRCDT	FALSE	FALSE	0.7402604815532039	FALSE	S/T	S/T	0.132907	0.73	0.345	0.041	0.041
O75116	Rho-associated protein kinase 2	ROCK2	Q03431-T503	Q03431	PTH1R	503	T	YGPMVSHTSVTNVGP	FALSE	FALSE	0.5745995903682416	FALSE	S/T	S/T	0.0167179	0.73	0.345	0.041	0.041
O75116	Rho-associated protein kinase 2	ROCK2	Q03431-T547	Q03431	PTH1R	547	T	PGTPALETLETTPPA	FALSE	FALSE	0.5495662097292602	FALSE	S/T	S/T	0.0131153	0.73	0.345	0.041	0.041
O75116	Rho-associated protein kinase 2	ROCK2	Q04206-T71	Q04206	TF65	71	T	NGYTGPGTVRISLVT	FALSE	FALSE	0.5147111522578426	FALSE	S/T	S/T	0.0212327	0.713	0.463	0.041	0.041
O75116	Rho-associated protein kinase 2	ROCK2	Q04206-T136	Q04206	TF65	136	T	AISQRIQTNNNPFQV	FALSE	FALSE	0.6758772586840157	FALSE	S/T	S/T	0.206447	0.713	0.463	0.041	0.041
O75116	Rho-associated protein kinase 2	ROCK2	Q04206-T305	Q04206	TF65	305	T	IEEKRKRTYETFKSI	FALSE	FALSE	0.6981516024454067	FALSE	S/T	S/T	0.14179	0.713	0.463	0.041	0.041
O75116	Rho-associated protein kinase 2	ROCK2	Q04206-T505	Q04206	TF65	505	T	EAITRLVTGAQRPPD	FALSE	FALSE	0.7054141535740238	FALSE	S/T	S/T	0.134386	0.713	0.463	0.041	0.041
O75116	Rho-associated protein kinase 2	ROCK2	Q04637-S15	Q04637	IF4G1	15	S	TGPPPAPSPGLPQPA	FALSE	FALSE	0.5810917026501226	FALSE	S/T	S/T	1.00304e-4	0.789	0.404	0.051	0.08600000000000001
O75116	Rho-associated protein kinase 2	ROCK2	Q04637-S204	Q04637	IF4G1	204	S	MSGARTASTPTPPQT	FALSE	FALSE	0.612006058264472	FALSE	S/T	S/T	0.00167684	0.789	0.404	0.051	0.08600000000000001
O75116	Rho-associated protein kinase 2	ROCK2	Q04637-S314	Q04637	IF4G1	314	S	TGEPYRLSPEPTPLA	FALSE	FALSE	0.6136956312973351	FALSE	S/T	S/T	1.09689e-5	0.789	0.404	0.051	0.08600000000000001
O75116	Rho-associated protein kinase 2	ROCK2	Q04637-S343	Q04637	IF4G1	343	S	PESEFSSSPLQAPTP	FALSE	FALSE	0.5767421556075565	FALSE	S/T	S/T	4.77218e-5	0.789	0.404	0.051	0.08600000000000001
O75116	Rho-associated protein kinase 2	ROCK2	Q04637-S353	Q04637	IF4G1	353	S	QAPTPLASHTVEIHE	FALSE	FALSE	0.6184751011024907	FALSE	S/T	S/T	0.00136839	0.789	0.404	0.051	0.08600000000000001
O75116	Rho-associated protein kinase 2	ROCK2	Q04637-S450	Q04637	IF4G1	450	S	ATAPSATSPAQEEEM	FALSE	FALSE	0.5900004259202859	FALSE	S/T	S/T	2.1978e-5	0.789	0.404	0.051	0.08600000000000001
O75116	Rho-associated protein kinase 2	ROCK2	Q04637-S496	Q04637	IF4G1	496	S	TPIPANLSQNLEAAA	FALSE	FALSE	0.612006058264472	FALSE	S/T	S/T	0.00167694	0.789	0.404	0.051	0.08600000000000001
O75116	Rho-associated protein kinase 2	ROCK2	Q04637-S598	Q04637	IF4G1	598	S	EQKYEYKSDQWKPLN	FALSE	FALSE	0.5828105414136983	FALSE	S/T	S/T	8.31065e-5	0.789	0.404	0.051	0.08600000000000001
O75116	Rho-associated protein kinase 2	ROCK2	Q04637-S669	Q04637	IF4G1	669	S	CGPDFTPSFANLGRT	FALSE	FALSE	0.5806747336925541	FALSE	S/T	S/T	6.14826e-5	0.789	0.404	0.051	0.08600000000000001
O75116	Rho-associated protein kinase 2	ROCK2	Q04637-S704	Q04637	IF4G1	704	S	AGLGPRRSQQGPRKE	FALSE	FALSE	0.6347334583888308	FALSE	S/T	S/T	0.00101986	0.789	0.404	0.051	0.08600000000000001
O75116	Rho-associated protein kinase 2	ROCK2	Q04637-S766	Q04637	IF4G1	766	S	DLFRRVRSILNKLTP	FALSE	FALSE	0.617408434435824	FALSE	S/T	S/T	0.00143189	0.789	0.404	0.051	0.08600000000000001
O75116	Rho-associated protein kinase 2	ROCK2	Q04637-S895	Q04637	IF4G1	895	S	RDIARRRSLGNIKFI	FALSE	FALSE	0.8693904869107888	FALSE	S/T	S/T	0.0858435	0.789	0.404	0.051	0.08600000000000001
O75116	Rho-associated protein kinase 2	ROCK2	Q04637-S1028	Q04637	IF4G1	1028	S	QQLMAKGSDKRRGGP	FALSE	FALSE	0.5838225297177918	FALSE	S/T	S/T	9.34809e-5	0.789	0.404	0.051	0.08600000000000001
O75116	Rho-associated protein kinase 2	ROCK2	Q04637-S1077	Q04637	IF4G1	1077	S	TKITKPGSIDSNNQL	FALSE	FALSE	0.6455274834118077	FALSE	S/T	S/T	4.93146e-4	0.789	0.404	0.051	0.08600000000000001
O75116	Rho-associated protein kinase 2	ROCK2	Q04637-S1080	Q04637	IF4G1	1080	S	TKPGSIDSNNQLFAP	FALSE	FALSE	0.5763846472788196	FALSE	S/T	S/T	0.00527156	0.789	0.404	0.051	0.08600000000000001
O75116	Rho-associated protein kinase 2	ROCK2	Q04637-S1092	Q04637	IF4G1	1092	S	FAPGGRLSWGKGSSG	FALSE	FALSE	0.614683434435824	FALSE	S/T	S/T	0.00155537	0.789	0.404	0.051	0.08600000000000001
O75116	Rho-associated protein kinase 2	ROCK2	Q04637-S1097	Q04637	IF4G1	1097	S	RLSWGKGSSGGSGAK	FALSE	FALSE	0.6371883850135689	FALSE	S/T	S/T	0.00113996	0.789	0.404	0.051	0.08600000000000001
O75116	Rho-associated protein kinase 2	ROCK2	Q04637-S1098	Q04637	IF4G1	1098	S	LSWGKGSSGGSGAKP	FALSE	FALSE	0.5893099765890862	FALSE	S/T	S/T	1.11111e-4	0.789	0.404	0.051	0.08600000000000001
O75116	Rho-associated protein kinase 2	ROCK2	Q04637-S1101	Q04637	IF4G1	1101	S	GKGSSGGSGAKPSDA	FALSE	FALSE	0.6322350950945125	FALSE	S/T	S/T	3.59665e-4	0.789	0.404	0.051	0.08600000000000001
O75116	Rho-associated protein kinase 2	ROCK2	Q04637-S1106	Q04637	IF4G1	1106	S	GGSGAKPSDAASEAA	FALSE	FALSE	0.6075616793713623	FALSE	S/T	S/T	0.00190499	0.789	0.404	0.051	0.08600000000000001
O75116	Rho-associated protein kinase 2	ROCK2	Q04637-S1110	Q04637	IF4G1	1110	S	AKPSDAASEAARPAT	FALSE	FALSE	0.6324169132763308	FALSE	S/T	S/T	3.64558e-4	0.789	0.404	0.051	0.08600000000000001
O75116	Rho-associated protein kinase 2	ROCK2	Q04637-S1124	Q04637	IF4G1	1124	S	TSTLNRFSALQQAVP	FALSE	FALSE	0.5839707547216394	FALSE	S/T	S/T	0.0038808	0.789	0.404	0.051	0.08600000000000001
O75116	Rho-associated protein kinase 2	ROCK2	Q04637-S1144	Q04637	IF4G1	1144	S	NRRVVQRSSLSRERG	FALSE	FALSE	0.6019072945826649	FALSE	S/T	S/T	2.5331e-4	0.789	0.404	0.051	0.08600000000000001
O75116	Rho-associated protein kinase 2	ROCK2	Q04637-S1145	Q04637	IF4G1	1145	S	RRVVQRSSLSRERGE	FALSE	FALSE	0.6503347970591212	FALSE	S/T	S/T	7.87057e-4	0.789	0.404	0.051	0.08600000000000001
O75116	Rho-associated protein kinase 2	ROCK2	Q04637-S1147	Q04637	IF4G1	1147	S	VVQRSSLSRERGEKA	FALSE	FALSE	0.5819694804279004	FALSE	S/T	S/T	1.07432e-4	0.789	0.404	0.051	0.08600000000000001
O75116	Rho-associated protein kinase 2	ROCK2	Q04637-S1185	Q04637	IF4G1	1185	S	RTPATKRSFSKEVEE	FALSE	FALSE	0.63241691327633065	FALSE	S/T	S/T	3.89962e-4	0.789	0.404	0.051	0.08600000000000001
O75116	Rho-associated protein kinase 2	ROCK2	Q04637-S1187	Q04637	IF4G1	1187	S	PATKRSFSKEVEERS	FALSE	FALSE	0.5504458238659425	FALSE	S/T	S/T	0.00842	0.789	0.404	0.051	0.08600000000000001
O75116	Rho-associated protein kinase 2	ROCK2	Q04637-S1194	Q04637	IF4G1	1194	S	SKEVEERSRERPSQP	FALSE	FALSE	0.5812827636359205	FALSE	S/T	S/T	8.78717e-5	0.789	0.404	0.051	0.08600000000000001
O75116	Rho-associated protein kinase 2	ROCK2	Q04637-S1199	Q04637	IF4G1	1199	S	ERSRERPSQPEGLRK	FALSE	FALSE	0.6159417677691574	FALSE	S/T	S/T	0.00145865	0.789	0.404	0.051	0.08600000000000001
O75116	Rho-associated protein kinase 2	ROCK2	Q04637-S1209	Q04637	IF4G1	1209	S	EGLRKAASLTEDRDR	FALSE	FALSE	0.6013876405146493	FALSE	S/T	S/T	0.00235364	0.789	0.404	0.051	0.08600000000000001
O75116	Rho-associated protein kinase 2	ROCK2	Q04637-S1231	Q04637	IF4G1	1231	S	EAALPPVSPLKAALS	FALSE	FALSE	0.5789643778297786	FALSE	S/T	S/T	4.62208e-5	0.789	0.404	0.051	0.08600000000000001
O75116	Rho-associated protein kinase 2	ROCK2	Q04637-S1238	Q04637	IF4G1	1238	S	SPLKAALSEEELEKK	FALSE	FALSE	0.6338169132763306	FALSE	S/T	S/T	4.01665e-4	0.789	0.404	0.051	0.08600000000000001
O75116	Rho-associated protein kinase 2	ROCK2	Q04637-S1430	Q04637	IF4G1	1430	S	EYTLGEESEAPGQRA	FALSE	FALSE	0.5789973143377153	FALSE	S/T	S/T	5.84676e-5	0.789	0.404	0.051	0.08600000000000001
O75116	Rho-associated protein kinase 2	ROCK2	Q04637-S1596	Q04637	IF4G1	1596	S	LREAEEESDHN____	FALSE	FALSE	0.5936544210335305	FALSE	S/T	S/T	1.27668e-4	0.789	0.404	0.051	0.08600000000000001
O75116	Rho-associated protein kinase 2	ROCK2	Q04637-T43	Q04637	IF4G1	43	T	PQATQMNTPSQPRQH	FALSE	FALSE	0.6184751011024907	FALSE	S/T	S/T	0.00136199	0.789	0.404	0.051	0.08600000000000001
O75116	Rho-associated protein kinase 2	ROCK2	Q04637-T179	Q04637	IF4G1	179	T	APKRERKTIRIRDPN	FALSE	FALSE	0.638783819232176	FALSE	S/T	S/T	0.0122205	0.789	0.404	0.051	0.08600000000000001
O75116	Rho-associated protein kinase 2	ROCK2	Q04637-T202	Q04637	IF4G1	202	T	EIMSGARTASTPTPP	FALSE	FALSE	0.5556676525011655	FALSE	S/T	S/T	0.0069147	0.789	0.404	0.051	0.08600000000000001
O75116	Rho-associated protein kinase 2	ROCK2	Q04637-T205	Q04637	IF4G1	205	T	SGARTASTPTPPQTG	FALSE	FALSE	0.6196084344358239	FALSE	S/T	S/T	0.00131593	0.789	0.404	0.051	0.08600000000000001
O75116	Rho-associated protein kinase 2	ROCK2	Q04637-T207	Q04637	IF4G1	207	T	ARTASTPTPPQTGGG	FALSE	FALSE	0.576214919054039	FALSE	S/T	S/T	0.00425857	0.789	0.404	0.051	0.08600000000000001
O75116	Rho-associated protein kinase 2	ROCK2	Q04637-T211	Q04637	IF4G1	211	T	STPTPPQTGGGLEPQ	FALSE	FALSE	0.5682991998379758	FALSE	S/T	S/T	0.00596659	0.789	0.404	0.051	0.08600000000000001
O75116	Rho-associated protein kinase 2	ROCK2	Q04637-T223	Q04637	IF4G1	223	T	EPQANGETPQVAVIV	FALSE	FALSE	0.717679523315079	FALSE	S/T	S/T	0.0162981	0.789	0.404	0.051	0.08600000000000001
O75116	Rho-associated protein kinase 2	ROCK2	Q04637-T301	Q04637	IF4G1	301	T	QMSVEESTPISRETG	FALSE	FALSE	0.6549253620496861	FALSE	S/T	S/T	6.45956e-4	0.789	0.404	0.051	0.08600000000000001
O75116	Rho-associated protein kinase 2	ROCK2	Q04637-T307	Q04637	IF4G1	307	T	STPISRETGEPYRLS	FALSE	FALSE	0.5993381595390441	FALSE	S/T	S/T	0.00359747	0.789	0.404	0.051	0.08600000000000001
O75116	Rho-associated protein kinase 2	ROCK2	Q04637-T318	Q04637	IF4G1	318	T	YRLSPEPTPLAEPIL	FALSE	FALSE	0.594954770601696	FALSE	S/T	S/T	0.010497	0.789	0.404	0.051	0.08600000000000001
O75116	Rho-associated protein kinase 2	ROCK2	Q04637-T349	Q04637	IF4G1	349	T	SSPLQAPTPLASHTV	FALSE	FALSE	0.6042094274678206	FALSE	S/T	S/T	0.00218017	0.789	0.404	0.051	0.08600000000000001
O75116	Rho-associated protein kinase 2	ROCK2	Q04637-T647	Q04637	IF4G1	647	T	VLDKANKTPLRPLDP	FALSE	FALSE	0.5996791545561633	FALSE	S/T	S/T	0.0028859	0.789	0.404	0.051	0.08600000000000001
O75116	Rho-associated protein kinase 2	ROCK2	Q04637-T667	Q04637	IF4G1	667	T	INCGPDFTPSFANLG	FALSE	FALSE	0.6338169132763306	FALSE	S/T	S/T	3.95666e-4	0.789	0.404	0.051	0.08600000000000001
O75116	Rho-associated protein kinase 2	ROCK2	Q04637-T676	Q04637	IF4G1	676	T	SFANLGRTTLSTRGP	FALSE	FALSE	0.7376263391716843	FALSE	S/T	S/T	0.017372	0.789	0.404	0.051	0.08600000000000001
O75116	Rho-associated protein kinase 2	ROCK2	Q04637-T757	Q04637	IF4G1	757	T	EDADGSKTQDLFRRV	FALSE	FALSE	0.5771294848803695	FALSE	S/T	S/T	0.00402457	0.789	0.404	0.051	0.08600000000000001
O75116	Rho-associated protein kinase 2	ROCK2	Q04637-T1054	Q04637	IF4G1	1054	T	VDDGGWNTVPISKGS	FALSE	FALSE	0.8720955488970747	FALSE	S/T	S/T	0.0676638	0.789	0.404	0.051	0.08600000000000001
O75116	Rho-associated protein kinase 2	ROCK2	Q04637-T1066	Q04637	IF4G1	1066	T	KGSRPIDTSRLTKIT	FALSE	FALSE	0.8051348586750517	FALSE	S/T	S/T	0.0350208	0.789	0.404	0.051	0.08600000000000001
O75116	Rho-associated protein kinase 2	ROCK2	Q04637-T1073	Q04637	IF4G1	1073	T	TSRLTKITKPGSIDS	FALSE	FALSE	0.8481515917177828	FALSE	S/T	S/T	0.0450328	0.789	0.404	0.051	0.08600000000000001
O75116	Rho-associated protein kinase 2	ROCK2	Q04637-T1117	Q04637	IF4G1	1117	T	SEAARPATSTLNRFS	FALSE	FALSE	0.7169538982340922	FALSE	S/T	S/T	0.0158206	0.789	0.404	0.051	0.08600000000000001
O75116	Rho-associated protein kinase 2	ROCK2	Q04637-T1119	Q04637	IF4G1	1119	T	AARPATSTLNRFSAL	FALSE	FALSE	0.8694968187383447	FALSE	S/T	S/T	0.0721234	0.789	0.404	0.051	0.08600000000000001
O75116	Rho-associated protein kinase 2	ROCK2	Q04637-T1179	Q04637	IF4G1	1179	T	DRLDRARTPATKRSF	FALSE	FALSE	0.5763846472788196	FALSE	S/T	S/T	0.00527884	0.789	0.404	0.051	0.08600000000000001
O75116	Rho-associated protein kinase 2	ROCK2	Q04637-T1211	Q04637	IF4G1	1211	T	LRKAASLTEDRDRGR	FALSE	FALSE	0.8000744646621788	FALSE	S/T	S/T	0.0328572	0.789	0.404	0.051	0.08600000000000001
O75116	Rho-associated protein kinase 2	ROCK2	Q04637-T1425	Q04637	IF4G1	1425	T	AEQKVEYTLGEESEA	FALSE	FALSE	0.5812336919478118	FALSE	S/T	S/T	0.00487009	0.789	0.404	0.051	0.08600000000000001
O75116	Rho-associated protein kinase 2	ROCK2	Q04637-T1534	Q04637	IF4G1	1534	T	ALQALVVTLEQPPNL	FALSE	FALSE	0.7131132054470036	FALSE	S/T	S/T	0.0157167	0.789	0.404	0.051	0.08600000000000001
O75116	Rho-associated protein kinase 2	ROCK2	Q04637-T1583	Q04637	IF4G1	1583	T	GVALKSVTAFFKWLR	FALSE	FALSE	0.7076632320250958	FALSE	S/T	S/T	0.0155036	0.789	0.404	0.051	0.08600000000000001
O75116	Rho-associated protein kinase 2	ROCK2	Q04637-Y52	Q04637	IF4G1	52	Y	SQPRQHFYPSRAQPP	FALSE	FALSE	0.5309782733383955	FALSE	S/T	Y	1.8993e-8	0.789	0.404	0.051	0.08600000000000001
O75116	Rho-associated protein kinase 2	ROCK2	Q04637-Y103	Q04637	IF4G1	103	Y	YPASQGAYYIPGQGR	FALSE	FALSE	0.5263196183103818	FALSE	S/T	Y	4.23625e-7	0.789	0.404	0.051	0.08600000000000001
O75116	Rho-associated protein kinase 2	ROCK2	Q04637-Y311	Q04637	IF4G1	311	Y	SRETGEPYRLSPEPT	FALSE	FALSE	0.5285782733383956	FALSE	S/T	Y	2.56623e-8	0.789	0.404	0.051	0.08600000000000001
O75116	Rho-associated protein kinase 2	ROCK2	Q04637-Y594	Q04637	IF4G1	594	Y	IQPGEQKYEYKSDQW	FALSE	FALSE	0.5334329381535866	FALSE	S/T	Y	9.86743e-8	0.789	0.404	0.051	0.08600000000000001
O75116	Rho-associated protein kinase 2	ROCK2	Q04637-Y1253	Q04637	IF4G1	1253	Y	SKAIIEEYLHLNDMK	FALSE	FALSE	0.5290752430353651	FALSE	S/T	Y	8.27304e-9	0.789	0.404	0.051	0.08600000000000001
O75116	Rho-associated protein kinase 2	ROCK2	Q04637-Y1424	Q04637	IF4G1	1424	Y	VAEQKVEYTLGEESE	FALSE	FALSE	0.5262081087842586	FALSE	S/T	Y	7.13796e-7	0.789	0.404	0.051	0.08600000000000001
O75116	Rho-associated protein kinase 2	ROCK2	Q04637-Y1526	Q04637	IF4G1	1526	Y	QKELQALYALQALVV	FALSE	FALSE	0.5503068653774914	FALSE	S/T	Y	3.35183e-6	0.789	0.404	0.051	0.08600000000000001
O75116	Rho-associated protein kinase 2	ROCK2	Q04637-Y1550	Q04637	IF4G1	1550	Y	RMFFDALYDEDVVKE	FALSE	FALSE	0.5316831103738737	FALSE	S/T	Y	1.89366e-7	0.789	0.404	0.051	0.08600000000000001
O75116	Rho-associated protein kinase 2	ROCK2	Q04637-3-S1147	Q04637-3	IF4G1-3	1147	S	PATKRSFSKEVEERS	FALSE	FALSE	0.5320329377396121	FALSE	S/T	S/T	0.00842	0.789	0.404	0.041	0.041
O75116	Rho-associated protein kinase 2	ROCK2	Q04637-3-T167	Q04637-3	IF4G1-3	167	T	ARTASTPTPPQTGGG	FALSE	FALSE	0.5274257900085396	FALSE	S/T	S/T	0.00425857	0.789	0.404	0.041	0.041
O75116	Rho-associated protein kinase 2	ROCK2	Q04637-3-T1139	Q04637-3	IF4G1-3	1139	T	DRLDRARTPATKRSF	FALSE	FALSE	0.5230505973804905	FALSE	S/T	S/T	0.00527884	0.789	0.404	0.041	0.041
O75116	Rho-associated protein kinase 2	ROCK2	Q04656-S147	Q04656	ATP7A	147	S	KELVPELSLDTGTLE	FALSE	FALSE	0.5117830962887683	FALSE	S/T	S/T	1.95198e-4	0.615	0.345	0.0525	0.0855
O75116	Rho-associated protein kinase 2	ROCK2	Q04656-S262	Q04656	ATP7A	262	S	LKNTPVKSSEGSQQR	FALSE	FALSE	0.5097535182787025	FALSE	S/T	S/T	2.26422e-4	0.615	0.345	0.0525	0.0855
O75116	Rho-associated protein kinase 2	ROCK2	Q04656-S263	Q04656	ATP7A	263	S	KNTPVKSSEGSQQRS	FALSE	FALSE	0.5259729978620457	FALSE	S/T	S/T	1.67125e-4	0.615	0.345	0.0525	0.0855
O75116	Rho-associated protein kinase 2	ROCK2	Q04656-S266	Q04656	ATP7A	266	S	PVKSSEGSQQRSPSY	FALSE	FALSE	0.5155954643680281	FALSE	S/T	S/T	1.26209e-4	0.615	0.345	0.0525	0.0855
O75116	Rho-associated protein kinase 2	ROCK2	Q04656-S272	Q04656	ATP7A	272	S	GSQQRSPSYTNDSTA	FALSE	FALSE	0.6172744274392662	FALSE	S/T	S/T	0.0123574	0.615	0.345	0.0525	0.0855
O75116	Rho-associated protein kinase 2	ROCK2	Q04656-S325	Q04656	ATP7A	325	S	IVKYNASSVTPESLR	FALSE	FALSE	0.5365545277104327	FALSE	S/T	S/T	7.78723e-4	0.615	0.345	0.0525	0.0855
O75116	Rho-associated protein kinase 2	ROCK2	Q04656-S330	Q04656	ATP7A	330	S	ASSVTPESLRKAIEA	FALSE	FALSE	0.5370161672839797	FALSE	S/T	S/T	3.91077e-4	0.615	0.345	0.0525	0.0855
O75116	Rho-associated protein kinase 2	ROCK2	Q04656-S339	Q04656	ATP7A	339	S	RKAIEAVSPGLYRVS	FALSE	FALSE	0.5370161672839797	FALSE	S/T	S/T	3.71896e-4	0.615	0.345	0.0525	0.0855
O75116	Rho-associated protein kinase 2	ROCK2	Q04656-S349	Q04656	ATP7A	349	S	LYRVSITSEVESTSN	FALSE	FALSE	0.5276017512209297	FALSE	S/T	S/T	2.79526e-4	0.615	0.345	0.0525	0.0855
O75116	Rho-associated protein kinase 2	ROCK2	Q04656-S353	Q04656	ATP7A	353	S	SITSEVESTSNSPSS	FALSE	FALSE	0.5267450908853014	FALSE	S/T	S/T	1.62078e-4	0.615	0.345	0.0525	0.0855
O75116	Rho-associated protein kinase 2	ROCK2	Q04656-S355	Q04656	ATP7A	355	S	TSEVESTSNSPSSSS	FALSE	FALSE	0.5184416821473541	FALSE	S/T	S/T	1.81598e-4	0.615	0.345	0.0525	0.0855
O75116	Rho-associated protein kinase 2	ROCK2	Q04656-S359	Q04656	ATP7A	359	S	ESTSNSPSSSSLQKI	FALSE	FALSE	0.5370161672839797	FALSE	S/T	S/T	3.71792e-4	0.615	0.345	0.0525	0.0855
O75116	Rho-associated protein kinase 2	ROCK2	Q04656-S361	Q04656	ATP7A	361	S	TSNSPSSSSLQKIPL	FALSE	FALSE	0.5412569770717253	FALSE	S/T	S/T	5.55629e-4	0.615	0.345	0.0525	0.0855
O75116	Rho-associated protein kinase 2	ROCK2	Q04656-S362	Q04656	ATP7A	362	S	SNSPSSSSLQKIPLN	FALSE	FALSE	0.5295289621315235	FALSE	S/T	S/T	3.04513e-4	0.615	0.345	0.0525	0.0855
O75116	Rho-associated protein kinase 2	ROCK2	Q04656-S518	Q04656	ATP7A	518	S	RREEGIYSILVALMA	FALSE	FALSE	0.5248294326603495	FALSE	S/T	S/T	0.00393081	0.615	0.345	0.0525	0.0855
O75116	Rho-associated protein kinase 2	ROCK2	Q04656-S827	Q04656	ATP7A	827	S	ATIVTLDSDNILLSE	FALSE	FALSE	0.5097535182787025	FALSE	S/T	S/T	2.22143e-4	0.615	0.345	0.0525	0.0855
O75116	Rho-associated protein kinase 2	ROCK2	Q04656-S1306	Q04656	ATP7A	1306	S	VGDGINDSPALAMAN	FALSE	FALSE	0.5278450908853015	FALSE	S/T	S/T	1.46473e-4	0.615	0.345	0.0525	0.0855
O75116	Rho-associated protein kinase 2	ROCK2	Q04656-S1424	Q04656	ATP7A	1424	S	SYELPARSQIGQKSP	FALSE	FALSE	0.5453575209722692	FALSE	S/T	S/T	6.00611e-4	0.615	0.345	0.0525	0.0855
O75116	Rho-associated protein kinase 2	ROCK2	Q04656-S1432	Q04656	ATP7A	1432	S	QIGQKSPSEISVHVG	FALSE	FALSE	0.5336726970657036	FALSE	S/T	S/T	3.28035e-4	0.615	0.345	0.0525	0.0855
O75116	Rho-associated protein kinase 2	ROCK2	Q04656-S1435	Q04656	ATP7A	1435	S	QKSPSEISVHVGIDD	FALSE	FALSE	0.5380545277104327	FALSE	S/T	S/T	7.60133e-4	0.615	0.345	0.0525	0.0855
O75116	Rho-associated protein kinase 2	ROCK2	Q04656-S1460	Q04656	ATP7A	1460	S	LDRIVNYSRASINSL	FALSE	FALSE	0.5370161672839797	FALSE	S/T	S/T	3.68808e-4	0.615	0.345	0.0525	0.0855
O75116	Rho-associated protein kinase 2	ROCK2	Q04656-S1463	Q04656	ATP7A	1463	S	IVNYSRASINSLLSD	FALSE	FALSE	0.5097535182787025	FALSE	S/T	S/T	2.20489e-4	0.615	0.345	0.0525	0.0855
O75116	Rho-associated protein kinase 2	ROCK2	Q04656-S1466	Q04656	ATP7A	1466	S	YSRASINSLLSDKRS	FALSE	FALSE	0.5370161672839797	FALSE	S/T	S/T	3.73864e-4	0.615	0.345	0.0525	0.0855
O75116	Rho-associated protein kinase 2	ROCK2	Q04656-S1473	Q04656	ATP7A	1473	S	SLLSDKRSLNSVVTS	FALSE	FALSE	0.5195510199235835	FALSE	S/T	S/T	1.35748e-4	0.615	0.345	0.0525	0.0855
O75116	Rho-associated protein kinase 2	ROCK2	Q04656-S1476	Q04656	ATP7A	1476	S	SDKRSLNSVVTSEPD	FALSE	FALSE	0.5371926913574394	FALSE	S/T	S/T	4.80378e-4	0.615	0.345	0.0525	0.0855
O75116	Rho-associated protein kinase 2	ROCK2	Q04656-S1486	Q04656	ATP7A	1486	S	TSEPDKHSLLVGDFR	FALSE	FALSE	0.5260386732197055	FALSE	S/T	S/T	0.00104003	0.615	0.345	0.0525	0.0855
O75116	Rho-associated protein kinase 2	ROCK2	Q04656-T150	Q04656	ATP7A	150	T	VPELSLDTGTLEKKS	FALSE	FALSE	0.5230273506267856	FALSE	S/T	S/T	0.00298058	0.615	0.345	0.0525	0.0855
O75116	Rho-associated protein kinase 2	ROCK2	Q04656-T274	Q04656	ATP7A	274	T	QQRSPSYTNDSTATF	FALSE	FALSE	0.7592003855362693	FALSE	S/T	S/T	0.0686019	0.615	0.345	0.0525	0.0855
O75116	Rho-associated protein kinase 2	ROCK2	Q04656-T278	Q04656	ATP7A	278	T	PSYTNDSTATFIIDG	FALSE	FALSE	0.5474256612061206	FALSE	S/T	S/T	0.00747443	0.615	0.345	0.0525	0.0855
O75116	Rho-associated protein kinase 2	ROCK2	Q04656-T354	Q04656	ATP7A	354	T	ITSEVESTSNSPSSS	FALSE	FALSE	0.5179504388036704	FALSE	S/T	S/T	0.00255452	0.615	0.345	0.0525	0.0855
O75116	Rho-associated protein kinase 2	ROCK2	Q04656-T476	Q04656	ATP7A	476	T	EFYTKGMTPVQDKEE	FALSE	FALSE	0.7230678485017945	FALSE	S/T	S/T	0.0319637	0.615	0.345	0.0525	0.0855
O75116	Rho-associated protein kinase 2	ROCK2	Q04656-T601	Q04656	ATP7A	601	T	YCSVALATNKAHIKY	FALSE	FALSE	0.6912808234763342	FALSE	S/T	S/T	0.0161733	0.615	0.345	0.0525	0.0855
O75116	Rho-associated protein kinase 2	ROCK2	Q04656-T1204	Q04656	ATP7A	1204	T	NDVNDFMTEHERKGR	FALSE	FALSE	0.534449500617313	FALSE	S/T	S/T	4.46883e-4	0.615	0.345	0.0525	0.0855
O75116	Rho-associated protein kinase 2	ROCK2	Q04656-T1212	Q04656	ATP7A	1212	T	EHERKGRTAVLVAVD	FALSE	FALSE	0.7589285047902561	FALSE	S/T	S/T	0.0552119	0.615	0.345	0.0525	0.0855
O75116	Rho-associated protein kinase 2	ROCK2	Q04656-T1443	Q04656	ATP7A	1443	T	VHVGIDDTSRNSPKL	FALSE	FALSE	0.5427361500004804	FALSE	S/T	S/T	0.00792295	0.615	0.345	0.0525	0.0855
O75116	Rho-associated protein kinase 2	ROCK2	Q04656-T1479	Q04656	ATP7A	1479	T	RSLNSVVTSEPDKHS	FALSE	FALSE	0.5463871996676591	FALSE	S/T	S/T	0.00760384	0.615	0.345	0.0525	0.0855
O75116	Rho-associated protein kinase 2	ROCK2	Q04656-T1498	Q04656	ATP7A	1498	T	DFREDDDTAL_____	FALSE	FALSE	0.5566898327376096	FALSE	S/T	S/T	0.00926368	0.615	0.345	0.0525	0.0855
O75116	Rho-associated protein kinase 2	ROCK2	Q04695-T110	Q04695	K1C17	110	T	RALEEANTELEVKIR	FALSE	FALSE	0.5561230870796707	FALSE	S/T	S/T	0.0736206	0.737	0.289	0.041	0.041
O75116	Rho-associated protein kinase 2	ROCK2	Q04695-T175	Q04695	K1C17	175	T	DFRTKFETEQALRLS	FALSE	FALSE	0.6102773287903377	FALSE	S/T	S/T	0.232957	0.737	0.289	0.041	0.041
O75116	Rho-associated protein kinase 2	ROCK2	Q04695-T383	Q04695	K1C17	383	T	RLEQEIATYRRLLEG	FALSE	FALSE	0.5783127353805713	FALSE	S/T	S/T	0.0629297	0.737	0.289	0.041	0.041
O75116	Rho-associated protein kinase 2	ROCK2	Q04721-S359	Q04721	NOTC2	359	S	TCIDRVASFSCMCPE	FALSE	FALSE	0.6106694499292714	FALSE	S/T	S/T	8.03508e-4	0.579	0.394	0.041	0.157
O75116	Rho-associated protein kinase 2	ROCK2	Q04721-S1670	Q04721	NOTC2	1670	S	LVSVVSESLTPERTQ	FALSE	FALSE	0.5692831533720822	FALSE	S/T	S/T	4.0158e-4	0.579	0.394	0.041	0.157
O75116	Rho-associated protein kinase 2	ROCK2	Q04721-S1708	Q04721	NOTC2	1708	S	KRKRKHGSLWLPEGF	FALSE	FALSE	0.6262559858434568	FALSE	S/T	S/T	0.00214537	0.579	0.394	0.041	0.157
O75116	Rho-associated protein kinase 2	ROCK2	Q04721-S1722	Q04721	NOTC2	1722	S	FTLRRDASNHKRREP	FALSE	FALSE	0.532688982320571	FALSE	S/T	S/T	6.41106e-5	0.579	0.394	0.041	0.157
O75116	Rho-associated protein kinase 2	ROCK2	Q04721-S1745	Q04721	NOTC2	1745	S	KNLSVQVSEANLIGT	FALSE	FALSE	0.5692831533720822	FALSE	S/T	S/T	4.04057e-4	0.579	0.394	0.041	0.157
O75116	Rho-associated protein kinase 2	ROCK2	Q04721-S1778	Q04721	NOTC2	1778	S	AEDEALLSEEDDPID	FALSE	FALSE	0.5469858702961212	FALSE	S/T	S/T	1.55782e-4	0.579	0.394	0.041	0.157
O75116	Rho-associated protein kinase 2	ROCK2	Q04721-S1804	Q04721	NOTC2	1804	S	ADIRRTPSLALTPPQ	FALSE	FALSE	0.6350929968109155	FALSE	S/T	S/T	0.00242961	0.579	0.394	0.041	0.157
O75116	Rho-associated protein kinase 2	ROCK2	Q04721-S1836	Q04721	NOTC2	1836	S	CTPLMLASLRGGSSD	FALSE	FALSE	0.5041453954211439	FALSE	S/T	S/T	2.9654e-5	0.579	0.394	0.041	0.157
O75116	Rho-associated protein kinase 2	ROCK2	Q04721-S1841	Q04721	NOTC2	1841	S	LASLRGGSSDLSDED	FALSE	FALSE	0.6236195958219425	FALSE	S/T	S/T	0.00159663	0.579	0.394	0.041	0.157
O75116	Rho-associated protein kinase 2	ROCK2	Q04721-S1842	Q04721	NOTC2	1842	S	ASLRGGSSDLSDEDE	FALSE	FALSE	0.5407914273010647	FALSE	S/T	S/T	4.66967e-5	0.579	0.394	0.041	0.157
O75116	Rho-associated protein kinase 2	ROCK2	Q04721-S1845	Q04721	NOTC2	1845	S	RGGSSDLSDEDEDAE	FALSE	FALSE	0.5500914258516768	FALSE	S/T	S/T	1.82462e-4	0.579	0.394	0.041	0.157
O75116	Rho-associated protein kinase 2	ROCK2	Q04721-S1854	Q04721	NOTC2	1854	S	EDEDAEDSSANIITD	FALSE	FALSE	0.5857764843923778	FALSE	S/T	S/T	5.75174e-4	0.579	0.394	0.041	0.157
O75116	Rho-associated protein kinase 2	ROCK2	Q04721-S1855	Q04721	NOTC2	1855	S	DEDAEDSSANIITDL	FALSE	FALSE	0.5510733269078192	FALSE	S/T	S/T	2.18588e-4	0.579	0.394	0.041	0.157
O75116	Rho-associated protein kinase 2	ROCK2	Q04721-S2070	Q04721	NOTC2	2070	S	DEYNVTPSPPGTVLT	FALSE	FALSE	0.5407469828566203	FALSE	S/T	S/T	5.36591e-5	0.579	0.394	0.041	0.157
O75116	Rho-associated protein kinase 2	ROCK2	Q04721-S2078	Q04721	NOTC2	2078	S	PPGTVLTSALSPVIC	FALSE	FALSE	0.5484682470611126	FALSE	S/T	S/T	1.28303e-4	0.579	0.394	0.041	0.157
O75116	Rho-associated protein kinase 2	ROCK2	Q04721-S2081	Q04721	NOTC2	2081	S	TVLTSALSPVICGPN	FALSE	FALSE	0.5407469828566203	FALSE	S/T	S/T	5.57735e-5	0.579	0.394	0.041	0.157
O75116	Rho-associated protein kinase 2	ROCK2	Q04721-S2090	Q04721	NOTC2	2090	S	VICGPNRSFLSLKHT	FALSE	FALSE	0.5517086082931005	FALSE	S/T	S/T	2.45028e-4	0.579	0.394	0.041	0.157
O75116	Rho-associated protein kinase 2	ROCK2	Q04721-S2093	Q04721	NOTC2	2093	S	GPNRSFLSLKHTPMG	FALSE	FALSE	0.5500914258516768	FALSE	S/T	S/T	2.05205e-4	0.579	0.394	0.041	0.157
O75116	Rho-associated protein kinase 2	ROCK2	Q04721-S2115	Q04721	NOTC2	2115	S	AKSTMPTSLPNLAKE	FALSE	FALSE	0.5500914258516768	FALSE	S/T	S/T	1.91546e-4	0.579	0.394	0.041	0.157
O75116	Rho-associated protein kinase 2	ROCK2	Q04721-S2129	Q04721	NOTC2	2129	S	EAKDAKGSRRKKSLS	FALSE	FALSE	0.6086706272598806	FALSE	S/T	S/T	6.90375e-4	0.579	0.394	0.041	0.157
O75116	Rho-associated protein kinase 2	ROCK2	Q04721-S2134	Q04721	NOTC2	2134	S	KGSRRKKSLSEKVQL	FALSE	FALSE	0.6282559858434568	FALSE	S/T	S/T	0.00212736	0.579	0.394	0.041	0.157
O75116	Rho-associated protein kinase 2	ROCK2	Q04721-S2136	Q04721	NOTC2	2136	S	SRRKKSLSEKVQLSE	FALSE	FALSE	0.6293519838171144	FALSE	S/T	S/T	0.00202156	0.579	0.394	0.041	0.157
O75116	Rho-associated protein kinase 2	ROCK2	Q04721-S2388	Q04721	NOTC2	2388	S	GKYPTPPSQHSYASS	FALSE	FALSE	0.5411914273010646	FALSE	S/T	S/T	5.30085e-5	0.579	0.394	0.041	0.157
O75116	Rho-associated protein kinase 2	ROCK2	Q04721-T436	Q04721	NOTC2	436	T	HAGKCVNTDGAFHCE	FALSE	FALSE	0.5484682470611126	FALSE	S/T	S/T	1.26639e-4	0.579	0.394	0.041	0.157
O75116	Rho-associated protein kinase 2	ROCK2	Q04721-T1716	Q04721	NOTC2	1716	T	LWLPEGFTLRRDASN	FALSE	FALSE	0.7834277070755369	FALSE	S/T	S/T	0.0686741	0.579	0.394	0.041	0.157
O75116	Rho-associated protein kinase 2	ROCK2	Q04721-T1802	Q04721	NOTC2	1802	T	EAADIRRTPSLALTP	FALSE	FALSE	0.624772360168054	FALSE	S/T	S/T	0.00109794	0.579	0.394	0.041	0.157
O75116	Rho-associated protein kinase 2	ROCK2	Q04721-T1808	Q04721	NOTC2	1808	T	RTPSLALTPPQAEQE	FALSE	FALSE	0.6285654709978932	FALSE	S/T	S/T	0.00473186	0.579	0.394	0.041	0.157
O75116	Rho-associated protein kinase 2	ROCK2	Q04721-T1830	Q04721	NOTC2	1830	T	VRGPDGCTPLMLASL	FALSE	FALSE	0.6236589635177667	FALSE	S/T	S/T	0.00145246	0.579	0.394	0.041	0.157
O75116	Rho-associated protein kinase 2	ROCK2	Q04721-T1860	Q04721	NOTC2	1860	T	DSSANIITDLVYQGA	FALSE	FALSE	0.7101028464865281	FALSE	S/T	S/T	0.0270436	0.579	0.394	0.041	0.157
O75116	Rho-associated protein kinase 2	ROCK2	Q04721-T2039	Q04721	NOTC2	2039	T	HFANRDITDHMDRLP	FALSE	FALSE	0.6242581173367747	FALSE	S/T	S/T	0.00338172	0.579	0.394	0.041	0.157
O75116	Rho-associated protein kinase 2	ROCK2	Q04721-T2068	Q04721	NOTC2	2068	T	LLDEYNVTPSPPGTV	FALSE	FALSE	0.5475083935812591	FALSE	S/T	S/T	1.19699e-4	0.579	0.394	0.041	0.157
O75116	Rho-associated protein kinase 2	ROCK2	Q04721-T2074	Q04721	NOTC2	2074	T	VTPSPPGTVLTSALS	FALSE	FALSE	0.6506448755802761	FALSE	S/T	S/T	0.00895527	0.579	0.394	0.041	0.157
O75116	Rho-associated protein kinase 2	ROCK2	Q04721-T2077	Q04721	NOTC2	2077	T	SPPGTVLTSALSPVI	FALSE	FALSE	0.6488558683083265	FALSE	S/T	S/T	0.011404	0.579	0.394	0.041	0.157
O75116	Rho-associated protein kinase 2	ROCK2	Q04721-T2097	Q04721	NOTC2	2097	T	SFLSLKHTPMGKKSR	FALSE	FALSE	0.6289898407457922	FALSE	S/T	S/T	0.0041166	0.579	0.394	0.041	0.157
O75116	Rho-associated protein kinase 2	ROCK2	Q04721-T2114	Q04721	NOTC2	2114	T	SAKSTMPTSLPNLAK	FALSE	FALSE	0.6763584725404922	FALSE	S/T	S/T	0.0248044	0.579	0.394	0.041	0.157
O75116	Rho-associated protein kinase 2	ROCK2	Q04721-T2262	Q04721	NOTC2	2262	T	NRMEVNETQYNEMFG	FALSE	FALSE	0.7979264868782375	FALSE	S/T	S/T	0.0799847	0.579	0.394	0.041	0.157
O75116	Rho-associated protein kinase 2	ROCK2	Q04721-T2295	Q04721	NOTC2	2295	T	PPEGKHITTPREPLP	FALSE	FALSE	0.7400080417024515	FALSE	S/T	S/T	0.0450281	0.579	0.394	0.041	0.157
O75116	Rho-associated protein kinase 2	ROCK2	Q04721-T2296	Q04721	NOTC2	2296	T	PEGKHITTPREPLPP	FALSE	FALSE	0.5676421277310565	FALSE	S/T	S/T	4.15431e-4	0.579	0.394	0.041	0.157
O75116	Rho-associated protein kinase 2	ROCK2	Q04721-T2385	Q04721	NOTC2	2385	T	ASVGKYPTPPSQHSY	FALSE	FALSE	0.565547271822585	FALSE	S/T	S/T	3.27927e-4	0.579	0.394	0.041	0.157
O75116	Rho-associated protein kinase 2	ROCK2	Q04759-T51	Q04759	KPCT	51	T	MYIQKKPTMYPPWDS	FALSE	FALSE	0.6323771541933926	TRUE	S/T	S/T	0.411617	0.797	0.415	0.041	0.041
O75116	Rho-associated protein kinase 2	ROCK2	Q04759-T219	Q04759	KPCT	219	T	SAINSRETMFHKERF	FALSE	FALSE	0.6092658053890306	TRUE	S/T	S/T	0.108451	0.797	0.415	0.041	0.041
O75116	Rho-associated protein kinase 2	ROCK2	Q04759-T275	Q04759	KPCT	275	T	NVHHRCQTKVANLCG	FALSE	FALSE	0.6012054665888841	TRUE	S/T	S/T	0.298899	0.797	0.415	0.041	0.041
O75116	Rho-associated protein kinase 2	ROCK2	Q04759-T538	Q04759	KPCT	538	T	LGDAKTNTFCGTPDY	FALSE	FALSE	0.5992512129773271	TRUE	S/T	S/T	0.306388	0.797	0.415	0.041	0.041
O75116	Rho-associated protein kinase 2	ROCK2	Q04844-T316	Q04844	ACHE	316	T	IFVMVVATLIVMNCV	FALSE	FALSE	0.5041593684072909	FALSE	S/T	S/T	0.08326	0.441	0.3	0.041	0.041
O75116	Rho-associated protein kinase 2	ROCK2	Q04864-S3	Q04864	REL	3	S	_____MASGAYNPYI	FALSE	FALSE	0.6166349073784282	FALSE	S/T	S/T	4.5777e-4	0.708	0.346	0.041	0.064
O75116	Rho-associated protein kinase 2	ROCK2	Q04864-S34	Q04864	REL	34	S	CEGRSAGSIPGEHST	FALSE	FALSE	0.5952396563100331	FALSE	S/T	S/T	1.733e-5	0.708	0.346	0.041	0.064
O75116	Rho-associated protein kinase 2	ROCK2	Q04864-S386	Q04864	REL	386	S	GVSSQAESYYPSPGP	FALSE	FALSE	0.6960313437714531	FALSE	S/T	S/T	0.0015107	0.708	0.346	0.041	0.064
O75116	Rho-associated protein kinase 2	ROCK2	Q04864-S492	Q04864	REL	492	S	ISDPNMLSNCSVNMM	FALSE	FALSE	0.5857719801816617	FALSE	S/T	S/T	3.20973e-4	0.708	0.346	0.041	0.064
O75116	Rho-associated protein kinase 2	ROCK2	Q04864-S503	Q04864	REL	503	S	VNMMTTSSDSMGETD	FALSE	FALSE	0.5831050878661295	FALSE	S/T	S/T	2.26198e-4	0.708	0.346	0.041	0.064
O75116	Rho-associated protein kinase 2	ROCK2	Q04864-S516	Q04864	REL	516	S	TDNPRLLSMNLENPS	FALSE	FALSE	0.7190856671424107	FALSE	S/T	S/T	0.00228538	0.708	0.346	0.041	0.064
O75116	Rho-associated protein kinase 2	ROCK2	Q04864-S523	Q04864	REL	523	S	SMNLENPSCNSVLDP	FALSE	FALSE	0.5909123966336919	FALSE	S/T	S/T	3.45408e-4	0.708	0.346	0.041	0.064
O75116	Rho-associated protein kinase 2	ROCK2	Q04864-S526	Q04864	REL	526	S	LENPSCNSVLDPRDL	FALSE	FALSE	0.6827869918701324	FALSE	S/T	S/T	0.00121119	0.708	0.346	0.041	0.064
O75116	Rho-associated protein kinase 2	ROCK2	Q04864-S557	Q04864	REL	557	S	SNTTVFVSQSDAFEG	FALSE	FALSE	0.6949650787112123	FALSE	S/T	S/T	0.00164214	0.708	0.346	0.041	0.064
O75116	Rho-associated protein kinase 2	ROCK2	Q04864-T433	Q04864	REL	433	T	NPLSSFSTRTLPSNS	FALSE	FALSE	0.7133267698315893	FALSE	S/T	S/T	0.00287434	0.708	0.346	0.041	0.064
O75116	Rho-associated protein kinase 2	ROCK2	Q04864-T435	Q04864	REL	435	T	LSSFSTRTLPSNSQG	FALSE	FALSE	0.7153758052711978	FALSE	S/T	S/T	0.00401305	0.708	0.346	0.041	0.064
O75116	Rho-associated protein kinase 2	ROCK2	Q04912-T1181	Q04912	RON	1181	T	RSPQRNPTVKDLISF	FALSE	FALSE	0.5765599729533495	TRUE	S/T	S/T	0.651072	0.624	0.418	0.041	0.041
O75116	Rho-associated protein kinase 2	ROCK2	Q04917-S25	Q04917	1433F	25	S	ERYDDMASAMKAVTE	FALSE	FALSE	0.8689053223159581	FALSE	S/T	S/T	0.00473289	0.72	0.275	0.046	0.189
O75116	Rho-associated protein kinase 2	ROCK2	Q04917-S38	Q04917	1433F	38	S	TELNEPLSNEDRNLL	FALSE	FALSE	0.8620013405027247	FALSE	S/T	S/T	9.0982e-4	0.72	0.275	0.046	0.189
O75116	Rho-associated protein kinase 2	ROCK2	Q04917-S46	Q04917	1433F	46	S	NEDRNLLSVAYKNVV	FALSE	FALSE	0.8687175523482876	FALSE	S/T	S/T	0.00144034	0.72	0.275	0.046	0.189
O75116	Rho-associated protein kinase 2	ROCK2	Q04917-S59	Q04917	1433F	59	S	VVGARRSSWRVISSI	FALSE	FALSE	0.934697982154494	FALSE	S/T	S/T	0.123531	0.72	0.275	0.046	0.189
O75116	Rho-associated protein kinase 2	ROCK2	Q04917-S65	Q04917	1433F	65	S	SSWRVISSIEQKTMA	FALSE	FALSE	0.8176079355368164	FALSE	S/T	S/T	1.26184e-4	0.72	0.275	0.046	0.189
O75116	Rho-associated protein kinase 2	ROCK2	Q04917-S119	Q04917	1433F	119	S	CNDFQYESKVFYLKM	FALSE	FALSE	0.8280016861938057	FALSE	S/T	S/T	5.36958e-4	0.72	0.275	0.046	0.189
O75116	Rho-associated protein kinase 2	ROCK2	Q04917-S139	Q04917	1433F	139	S	RYLAEVASGEKKNSV	FALSE	FALSE	0.8330338093668357	FALSE	S/T	S/T	5.95471e-4	0.72	0.275	0.046	0.189
O75116	Rho-associated protein kinase 2	ROCK2	Q04917-S145	Q04917	1433F	145	S	ASGEKKNSVVEASEA	FALSE	FALSE	0.9030726454652824	FALSE	S/T	S/T	0.0182294	0.72	0.275	0.046	0.189
O75116	Rho-associated protein kinase 2	ROCK2	Q04917-S219	Q04917	1433F	219	S	NEDSYKDSTLIMQLL	FALSE	FALSE	0.8320413687334883	FALSE	S/T	S/T	4.66055e-4	0.72	0.275	0.046	0.189
O75116	Rho-associated protein kinase 2	ROCK2	Q04917-T168	Q04917	1433F	168	T	SKEQMQPTHPIRLGL	FALSE	FALSE	0.896754678306816	FALSE	S/T	S/T	0.0166861	0.72	0.275	0.046	0.189
O75116	Rho-associated protein kinase 2	ROCK2	Q04917-T220	Q04917	1433F	220	T	EDSYKDSTLIMQLLR	FALSE	FALSE	0.9003504232430604	FALSE	S/T	S/T	0.0174704	0.72	0.275	0.046	0.189
O75116	Rho-associated protein kinase 2	ROCK2	Q04917-Y20	Q04917	1433F	20	Y	LAEQAERYDDMASAM	FALSE	FALSE	0.7427244195401461	FALSE	S/T	Y	9.82207e-7	0.72	0.275	0.046	0.189
O75116	Rho-associated protein kinase 2	ROCK2	Q04917-Y49	Q04917	1433F	49	Y	RNLLSVAYKNVVGAR	FALSE	FALSE	0.7419577528734794	FALSE	S/T	Y	8.00293e-7	0.72	0.275	0.046	0.189
O75116	Rho-associated protein kinase 2	ROCK2	Q04917-Y123	Q04917	1433F	123	Y	QYESKVFYLKMKGDY	FALSE	FALSE	0.7235609047580247	FALSE	S/T	Y	2.35116e-7	0.72	0.275	0.046	0.189
O75116	Rho-associated protein kinase 2	ROCK2	Q04917-Y130	Q04917	1433F	130	Y	YLKMKGDYYRYLAEV	FALSE	FALSE	0.7736770971209663	FALSE	S/T	Y	6.9552e-6	0.72	0.275	0.046	0.189
O75116	Rho-associated protein kinase 2	ROCK2	Q04917-Y131	Q04917	1433F	131	Y	LKMKGDYYRYLAEVA	FALSE	FALSE	0.7419577528734794	FALSE	S/T	Y	8.01983e-7	0.72	0.275	0.046	0.189
O75116	Rho-associated protein kinase 2	ROCK2	Q04917-Y154	Q04917	1433F	154	Y	VEASEAAYKEAFEIS	FALSE	FALSE	0.7554049750957016	FALSE	S/T	Y	1.42346e-6	0.72	0.275	0.046	0.189
O75116	Rho-associated protein kinase 2	ROCK2	Q04917-Y216	Q04917	1433F	216	Y	DTLNEDSYKDSTLIM	FALSE	FALSE	0.7007902069235068	FALSE	S/T	Y	3.63883e-8	0.72	0.275	0.046	0.189
O75116	Rho-associated protein kinase 2	ROCK2	Q05086-S158	Q05086	UBE3A	158	S	RVIGRVFSSAEALVQ	FALSE	FALSE	0.5067812769699456	FALSE	S/T	S/T	0.00704021	0.656	0.376	0.041	0.041
O75116	Rho-associated protein kinase 2	ROCK2	Q05086-T342	Q05086	UBE3A	342	T	QIRRMMETFQQLITY	FALSE	FALSE	0.5954854811248659	FALSE	S/T	S/T	0.0330934	0.656	0.376	0.041	0.041
O75116	Rho-associated protein kinase 2	ROCK2	Q05086-T465	Q05086	UBE3A	465	T	LEMDKDYTFFKVETE	FALSE	FALSE	0.5391953556030574	FALSE	S/T	S/T	0.0154546	0.656	0.376	0.041	0.041
O75116	Rho-associated protein kinase 2	ROCK2	Q05086-T471	Q05086	UBE3A	471	T	YTFFKVETENKFSFM	FALSE	FALSE	0.5490496110377625	FALSE	S/T	S/T	0.0182543	0.656	0.376	0.041	0.041
O75116	Rho-associated protein kinase 2	ROCK2	Q05086-T479	Q05086	UBE3A	479	T	ENKFSFMTCPFILNA	FALSE	FALSE	0.5991088248912599	FALSE	S/T	S/T	0.0303041	0.656	0.376	0.041	0.041
O75116	Rho-associated protein kinase 2	ROCK2	Q05086-2-T485	Q05086-2	UBE3A-2	485	T	MYSERRITVLYSLVQ	FALSE	FALSE	0.7003624348755048	FALSE	S/T	S/T	0.227655	0.656	0.376	0.041	0.041
O75116	Rho-associated protein kinase 2	ROCK2	Q05193-S668	Q05193	DYN1	668	S	TIRNLVDSYMAIVNK	FALSE	FALSE	0.530319786831068	FALSE	S/T	S/T	0.0193387	0.654	0.239	0.0515	0.0525
O75116	Rho-associated protein kinase 2	ROCK2	Q05193-T411	Q05193	DYN1	411	T	TPDMAFETIVKKQVK	FALSE	FALSE	0.7565102065973772	FALSE	S/T	S/T	0.0975479	0.654	0.239	0.0515	0.0525
O75116	Rho-associated protein kinase 2	ROCK2	Q05193-T438	Q05193	DYN1	438	T	VISELISTVRQCTKK	FALSE	FALSE	0.7358615120355788	FALSE	S/T	S/T	0.090554	0.654	0.239	0.0515	0.0525
O75116	Rho-associated protein kinase 2	ROCK2	Q05193-T776	Q05193	DYN1	776	T	PAGRRSPTSSPTPQR	FALSE	FALSE	0.7066777186950273	FALSE	S/T	S/T	0.0662521	0.654	0.239	0.0515	0.0525
O75116	Rho-associated protein kinase 2	ROCK2	Q05209-S19	Q05209	PTN12	19	S	QRVQAMKSPDHNGED	FALSE	FALSE	0.6566188934158733	FALSE	S/T	S/T	3.33777e-5	0.758	0.288	0.0515	0.1005
O75116	Rho-associated protein kinase 2	ROCK2	Q05209-S39	Q05209	PTN12	39	S	FMRLRRLSTKYRTEK	FALSE	FALSE	0.6853974066835112	FALSE	S/T	S/T	0.00184442	0.758	0.288	0.0515	0.1005
O75116	Rho-associated protein kinase 2	ROCK2	Q05209-S83	Q05209	PTN12	83	S	KLTLKTPSQDSDYIN	FALSE	FALSE	0.6973195331607067	FALSE	S/T	S/T	7.1706e-4	0.758	0.288	0.0515	0.1005
O75116	Rho-associated protein kinase 2	ROCK2	Q05209-S323	Q05209	PTN12	323	S	INTENMVSSIEPEKQ	FALSE	FALSE	0.6959861998273733	FALSE	S/T	S/T	6.79907e-4	0.758	0.288	0.0515	0.1005
O75116	Rho-associated protein kinase 2	ROCK2	Q05209-S324	Q05209	PTN12	324	S	NTENMVSSIEPEKQD	FALSE	FALSE	0.6293620312581377	FALSE	S/T	S/T	1.49429e-5	0.758	0.288	0.0515	0.1005
O75116	Rho-associated protein kinase 2	ROCK2	Q05209-S332	Q05209	PTN12	332	S	IEPEKQDSPPPKPPR	FALSE	FALSE	0.6544497505587306	FALSE	S/T	S/T	3.07153e-5	0.758	0.288	0.0515	0.1005
O75116	Rho-associated protein kinase 2	ROCK2	Q05209-S342	Q05209	PTN12	342	S	PKPPRTRSCLVEGDA	FALSE	FALSE	0.6102210212929298	FALSE	S/T	S/T	0.0116606	0.758	0.288	0.0515	0.1005
O75116	Rho-associated protein kinase 2	ROCK2	Q05209-S369	Q05209	PTN12	369	S	VPPILTPSPPSAFPT	FALSE	FALSE	0.654091905627734	FALSE	S/T	S/T	7.0668e-5	0.758	0.288	0.0515	0.1005
O75116	Rho-associated protein kinase 2	ROCK2	Q05209-S372	Q05209	PTN12	372	S	ILTPSPPSAFPTVTT	FALSE	FALSE	0.6777893569534734	FALSE	S/T	S/T	2.08273e-4	0.758	0.288	0.0515	0.1005
O75116	Rho-associated protein kinase 2	ROCK2	Q05209-S397	Q05209	PTN12	397	S	KPVLHMVSSEQHSAD	FALSE	FALSE	0.6959861998273733	FALSE	S/T	S/T	6.65333e-4	0.758	0.288	0.0515	0.1005
O75116	Rho-associated protein kinase 2	ROCK2	Q05209-S398	Q05209	PTN12	398	S	PVLHMVSSEQHSADL	FALSE	FALSE	0.6318064757025821	FALSE	S/T	S/T	1.74956e-5	0.758	0.288	0.0515	0.1005
O75116	Rho-associated protein kinase 2	ROCK2	Q05209-S402	Q05209	PTN12	402	S	MVSSEQHSADLNRNY	FALSE	FALSE	0.6505141278499561	FALSE	S/T	S/T	5.91677e-5	0.758	0.288	0.0515	0.1005
O75116	Rho-associated protein kinase 2	ROCK2	Q05209-S412	Q05209	PTN12	412	S	LNRNYSKSTELPGKN	FALSE	FALSE	0.6608030167388451	FALSE	S/T	S/T	7.57308e-5	0.758	0.288	0.0515	0.1005
O75116	Rho-associated protein kinase 2	ROCK2	Q05209-S435	Q05209	PTN12	435	S	KKLERNLSFEIKKVP	FALSE	FALSE	0.6909955402601299	FALSE	S/T	S/T	0.00285403	0.758	0.288	0.0515	0.1005
O75116	Rho-associated protein kinase 2	ROCK2	Q05209-S449	Q05209	PTN12	449	S	PLQEGPKSFDGNTLL	FALSE	FALSE	0.6526509164678425	FALSE	S/T	S/T	4.73283e-5	0.758	0.288	0.0515	0.1005
O75116	Rho-associated protein kinase 2	ROCK2	Q05209-S466	Q05209	PTN12	466	S	GHAIKIKSASPCIAD	FALSE	FALSE	0.6694588906784864	FALSE	S/T	S/T	1.09242e-4	0.758	0.288	0.0515	0.1005
O75116	Rho-associated protein kinase 2	ROCK2	Q05209-S468	Q05209	PTN12	468	S	AIKIKSASPCIADKI	FALSE	FALSE	0.6845217899793848	FALSE	S/T	S/T	1.87108e-4	0.758	0.288	0.0515	0.1005
O75116	Rho-associated protein kinase 2	ROCK2	Q05209-S491	Q05209	PTN12	491	S	DLNVGDTSQNSCVDC	FALSE	FALSE	0.6513974611832895	FALSE	S/T	S/T	5.77342e-5	0.758	0.288	0.0515	0.1005
O75116	Rho-associated protein kinase 2	ROCK2	Q05209-S494	Q05209	PTN12	494	S	VGDTSQNSCVDCSVT	FALSE	FALSE	0.6832304511378823	FALSE	S/T	S/T	0.00370722	0.758	0.288	0.0515	0.1005
O75116	Rho-associated protein kinase 2	ROCK2	Q05209-S507	Q05209	PTN12	507	S	VTQSNKVSVTPPEES	FALSE	FALSE	0.6983195331607067	FALSE	S/T	S/T	7.82036e-4	0.758	0.288	0.0515	0.1005
O75116	Rho-associated protein kinase 2	ROCK2	Q05209-S514	Q05209	PTN12	514	S	SVTPPEESQNSDTPP	FALSE	FALSE	0.6819729811364386	FALSE	S/T	S/T	3.65366e-4	0.758	0.288	0.0515	0.1005
O75116	Rho-associated protein kinase 2	ROCK2	Q05209-S517	Q05209	PTN12	517	S	PPEESQNSDTPPRPD	FALSE	FALSE	0.6510953609122868	FALSE	S/T	S/T	4.94307e-5	0.758	0.288	0.0515	0.1005
O75116	Rho-associated protein kinase 2	ROCK2	Q05209-S551	Q05209	PTN12	551	S	AIPIPDLSEGNSSDI	FALSE	FALSE	0.6808910642273246	FALSE	S/T	S/T	2.33025e-4	0.758	0.288	0.0515	0.1005
O75116	Rho-associated protein kinase 2	ROCK2	Q05209-S555	Q05209	PTN12	555	S	PDLSEGNSSDINYQT	FALSE	FALSE	0.6777893569534734	FALSE	S/T	S/T	2.01689e-4	0.758	0.288	0.0515	0.1005
O75116	Rho-associated protein kinase 2	ROCK2	Q05209-S556	Q05209	PTN12	556	S	DLSEGNSSDINYQTR	FALSE	FALSE	0.6771086801948544	FALSE	S/T	S/T	1.35234e-4	0.758	0.288	0.0515	0.1005
O75116	Rho-associated protein kinase 2	ROCK2	Q05209-S567	Q05209	PTN12	567	S	YQTRKTVSLTPSPTT	FALSE	FALSE	0.6860110476958831	FALSE	S/T	S/T	0.00146135	0.758	0.288	0.0515	0.1005
O75116	Rho-associated protein kinase 2	ROCK2	Q05209-S571	Q05209	PTN12	571	S	KTVSLTPSPTTQVET	FALSE	FALSE	0.6318064757025821	FALSE	S/T	S/T	1.79591e-5	0.758	0.288	0.0515	0.1005
O75116	Rho-associated protein kinase 2	ROCK2	Q05209-S588	Q05209	PTN12	588	S	LVDHDNTSPLFRTPL	FALSE	FALSE	0.6284438348050528	FALSE	S/T	S/T	9.09771e-6	0.758	0.288	0.0515	0.1005
O75116	Rho-associated protein kinase 2	ROCK2	Q05209-S596	Q05209	PTN12	596	S	PLFRTPLSFTNPLHS	FALSE	FALSE	0.6890917510455722	FALSE	S/T	S/T	1.65018e-4	0.758	0.288	0.0515	0.1005
O75116	Rho-associated protein kinase 2	ROCK2	Q05209-S603	Q05209	PTN12	603	S	SFTNPLHSDDSDSDE	FALSE	FALSE	0.6777893569534734	FALSE	S/T	S/T	2.11143e-4	0.758	0.288	0.0515	0.1005
O75116	Rho-associated protein kinase 2	ROCK2	Q05209-S606	Q05209	PTN12	606	S	NPLHSDDSDSDERNS	FALSE	FALSE	0.6539750994743785	FALSE	S/T	S/T	4.38675e-5	0.758	0.288	0.0515	0.1005
O75116	Rho-associated protein kinase 2	ROCK2	Q05209-S608	Q05209	PTN12	608	S	LHSDDSDSDERNSDG	FALSE	FALSE	0.6566188934158733	FALSE	S/T	S/T	3.60737e-5	0.758	0.288	0.0515	0.1005
O75116	Rho-associated protein kinase 2	ROCK2	Q05209-S613	Q05209	PTN12	613	S	SDSDERNSDGAVTQN	FALSE	FALSE	0.6888029506788611	FALSE	S/T	S/T	5.42998e-4	0.758	0.288	0.0515	0.1005
O75116	Rho-associated protein kinase 2	ROCK2	Q05209-S636	Q05209	PTN12	636	S	ATVSAATSTESISTR	FALSE	FALSE	0.680758417712239	FALSE	S/T	S/T	1.78264e-4	0.758	0.288	0.0515	0.1005
O75116	Rho-associated protein kinase 2	ROCK2	Q05209-S639	Q05209	PTN12	639	S	SAATSTESISTRKVL	FALSE	FALSE	0.6777893569534734	FALSE	S/T	S/T	2.01789e-4	0.758	0.288	0.0515	0.1005
O75116	Rho-associated protein kinase 2	ROCK2	Q05209-S641	Q05209	PTN12	641	S	ATSTESISTRKVLPM	FALSE	FALSE	0.6795119530657743	FALSE	S/T	S/T	1.48699e-4	0.758	0.288	0.0515	0.1005
O75116	Rho-associated protein kinase 2	ROCK2	Q05209-S649	Q05209	PTN12	649	S	TRKVLPMSIARHNIA	FALSE	FALSE	0.6793729811364386	FALSE	S/T	S/T	4.12983e-4	0.758	0.288	0.0515	0.1005
O75116	Rho-associated protein kinase 2	ROCK2	Q05209-S661	Q05209	PTN12	661	S	NIAGTTHSGAEKDVD	FALSE	FALSE	0.6886473066011278	FALSE	S/T	S/T	1.63126e-4	0.758	0.288	0.0515	0.1005
O75116	Rho-associated protein kinase 2	ROCK2	Q05209-S670	Q05209	PTN12	670	S	AEKDVDVSEDSPPPL	FALSE	FALSE	0.6547750994743784	FALSE	S/T	S/T	4.50459e-5	0.758	0.288	0.0515	0.1005
O75116	Rho-associated protein kinase 2	ROCK2	Q05209-S673	Q05209	PTN12	673	S	DVDVSEDSPPPLPER	FALSE	FALSE	0.6314045998007063	FALSE	S/T	S/T	9.81814e-6	0.758	0.288	0.0515	0.1005
O75116	Rho-associated protein kinase 2	ROCK2	Q05209-S684	Q05209	PTN12	684	S	LPERTPESFVLASEH	FALSE	FALSE	0.6813698065332641	FALSE	S/T	S/T	2.99308e-4	0.758	0.288	0.0515	0.1005
O75116	Rho-associated protein kinase 2	ROCK2	Q05209-S689	Q05209	PTN12	689	S	PESFVLASEHNTPVR	FALSE	FALSE	0.6354064757025821	FALSE	S/T	S/T	1.86502e-5	0.758	0.288	0.0515	0.1005
O75116	Rho-associated protein kinase 2	ROCK2	Q05209-S700	Q05209	PTN12	700	S	TPVRSEWSELQSQER	FALSE	FALSE	0.6829729811364386	FALSE	S/T	S/T	3.57775e-4	0.758	0.288	0.0515	0.1005
O75116	Rho-associated protein kinase 2	ROCK2	Q05209-S704	Q05209	PTN12	704	S	SEWSELQSQERSEQK	FALSE	FALSE	0.6313620312581377	FALSE	S/T	S/T	1.54526e-5	0.758	0.288	0.0515	0.1005
O75116	Rho-associated protein kinase 2	ROCK2	Q05209-S708	Q05209	PTN12	708	S	ELQSQERSEQKKSEG	FALSE	FALSE	0.680758417712239	FALSE	S/T	S/T	1.77094e-4	0.758	0.288	0.0515	0.1005
O75116	Rho-associated protein kinase 2	ROCK2	Q05209-S713	Q05209	PTN12	713	S	ERSEQKKSEGLITSE	FALSE	FALSE	0.6848510713922834	FALSE	S/T	S/T	0.00116962	0.758	0.288	0.0515	0.1005
O75116	Rho-associated protein kinase 2	ROCK2	Q05209-S719	Q05209	PTN12	719	S	KSEGLITSENEKCDH	FALSE	FALSE	0.654091905627734	FALSE	S/T	S/T	7.1509e-5	0.758	0.288	0.0515	0.1005
O75116	Rho-associated protein kinase 2	ROCK2	Q05209-T40	Q05209	PTN12	40	T	MRLRRLSTKYRTEKI	FALSE	FALSE	0.7565978599918863	FALSE	S/T	S/T	0.0525151	0.758	0.288	0.0515	0.1005
O75116	Rho-associated protein kinase 2	ROCK2	Q05209-T318	Q05209	PTN12	318	T	DGVNEINTENMVSSI	FALSE	FALSE	0.6811604937422543	FALSE	S/T	S/T	0.00566255	0.758	0.288	0.0515	0.1005
O75116	Rho-associated protein kinase 2	ROCK2	Q05209-T367	Q05209	PTN12	367	T	HPVPPILTPSPPSAF	FALSE	FALSE	0.6888029506788611	FALSE	S/T	S/T	5.47414e-4	0.758	0.288	0.0515	0.1005
O75116	Rho-associated protein kinase 2	ROCK2	Q05209-T376	Q05209	PTN12	376	T	SPPSAFPTVTTVWQD	FALSE	FALSE	0.7289420274497149	FALSE	S/T	S/T	0.0341367	0.758	0.288	0.0515	0.1005
O75116	Rho-associated protein kinase 2	ROCK2	Q05209-T454	Q05209	PTN12	454	T	PKSFDGNTLLNRGHA	FALSE	FALSE	0.677519303951735	FALSE	S/T	S/T	0.00463903	0.758	0.288	0.0515	0.1005
O75116	Rho-associated protein kinase 2	ROCK2	Q05209-T490	Q05209	PTN12	490	T	SDLNVGDTSQNSCVD	FALSE	FALSE	0.6412563342990973	FALSE	S/T	S/T	0.00946531	0.758	0.288	0.0515	0.1005
O75116	Rho-associated protein kinase 2	ROCK2	Q05209-T509	Q05209	PTN12	509	T	QSNKVSVTPPEESQN	FALSE	FALSE	0.6898043637895418	FALSE	S/T	S/T	0.00264552	0.758	0.288	0.0515	0.1005
O75116	Rho-associated protein kinase 2	ROCK2	Q05209-T519	Q05209	PTN12	519	T	EESQNSDTPPRPDRL	FALSE	FALSE	0.6856310671332699	FALSE	S/T	S/T	0.00103164	0.758	0.288	0.0515	0.1005
O75116	Rho-associated protein kinase 2	ROCK2	Q05209-T565	Q05209	PTN12	565	T	INYQTRKTVSLTPSP	FALSE	FALSE	0.7393391971447333	FALSE	S/T	S/T	0.0389343	0.758	0.288	0.0515	0.1005
O75116	Rho-associated protein kinase 2	ROCK2	Q05209-T569	Q05209	PTN12	569	T	TRKTVSLTPSPTTQV	FALSE	FALSE	0.6848510713922834	FALSE	S/T	S/T	0.00117825	0.758	0.288	0.0515	0.1005
O75116	Rho-associated protein kinase 2	ROCK2	Q05209-T573	Q05209	PTN12	573	T	VSLTPSPTTQVETPD	FALSE	FALSE	0.7731037939500024	FALSE	S/T	S/T	0.0609611	0.758	0.288	0.0515	0.1005
O75116	Rho-associated protein kinase 2	ROCK2	Q05209-T574	Q05209	PTN12	574	T	SLTPSPTTQVETPDL	FALSE	FALSE	0.6458468104895736	FALSE	S/T	S/T	0.00905418	0.758	0.288	0.0515	0.1005
O75116	Rho-associated protein kinase 2	ROCK2	Q05209-T578	Q05209	PTN12	578	T	SPTTQVETPDLVDHD	FALSE	FALSE	0.6936590325502061	FALSE	S/T	S/T	5.86823e-4	0.758	0.288	0.0515	0.1005
O75116	Rho-associated protein kinase 2	ROCK2	Q05209-T587	Q05209	PTN12	587	T	DLVDHDNTSPLFRTP	FALSE	FALSE	0.6757022404596715	FALSE	S/T	S/T	0.00448753	0.758	0.288	0.0515	0.1005
O75116	Rho-associated protein kinase 2	ROCK2	Q05209-T593	Q05209	PTN12	593	T	NTSPLFRTPLSFTNP	FALSE	FALSE	0.6853644004666031	FALSE	S/T	S/T	0.00106822	0.758	0.288	0.0515	0.1005
O75116	Rho-associated protein kinase 2	ROCK2	Q05209-T598	Q05209	PTN12	598	T	FRTPLSFTNPLHSDD	FALSE	FALSE	0.7667817518373555	FALSE	S/T	S/T	0.0758818	0.758	0.288	0.0515	0.1005
O75116	Rho-associated protein kinase 2	ROCK2	Q05209-T622	Q05209	PTN12	622	T	GAVTQNKTNISTASA	FALSE	FALSE	0.7208587548583683	FALSE	S/T	S/T	0.0317501	0.758	0.288	0.0515	0.1005
O75116	Rho-associated protein kinase 2	ROCK2	Q05209-T681	Q05209	PTN12	681	T	PPPLPERTPESFVLA	FALSE	FALSE	0.689302950678861	FALSE	S/T	S/T	5.17198e-4	0.758	0.288	0.0515	0.1005
O75116	Rho-associated protein kinase 2	ROCK2	Q05209-T693	Q05209	PTN12	693	T	VLASEHNTPVRSEWS	FALSE	FALSE	0.6898043637895418	FALSE	S/T	S/T	0.00268721	0.758	0.288	0.0515	0.1005
O75116	Rho-associated protein kinase 2	ROCK2	Q05209-T718	Q05209	PTN12	718	T	KKSEGLITSENEKCD	FALSE	FALSE	0.6380505138933508	FALSE	S/T	S/T	0.0101278	0.758	0.288	0.0515	0.1005
O75116	Rho-associated protein kinase 2	ROCK2	Q05209-T780	Q05209	PTN12	780	T	RDPPSEWT_______	FALSE	FALSE	0.7307057931858946	FALSE	S/T	S/T	0.0328223	0.758	0.288	0.0515	0.1005
O75116	Rho-associated protein kinase 2	ROCK2	Q05209-Y64	Q05209	PTN12	64	Y	ENVKKNRYKDILPFD	FALSE	FALSE	0.5368906828903337	FALSE	S/T	Y	2.28002e-6	0.758	0.288	0.0515	0.1005
O75116	Rho-associated protein kinase 2	ROCK2	Q05397-S372	Q05397	FAK1	372	S	EGERALPSIPKLANS	FALSE	FALSE	0.5861409374981301	TRUE	S/T	S/T	9.04065e-4	0.804	0.544	0.041	0.083
O75116	Rho-associated protein kinase 2	ROCK2	Q05397-S390	Q05397	FAK1	390	S	GMRTHAVSVSETDDY	FALSE	FALSE	0.5884652861395179	TRUE	S/T	S/T	7.9701e-4	0.804	0.544	0.041	0.083
O75116	Rho-associated protein kinase 2	ROCK2	Q05397-S392	Q05397	FAK1	392	S	RTHAVSVSETDDYAE	FALSE	FALSE	0.5886271909014227	TRUE	S/T	S/T	7.34639e-4	0.804	0.544	0.041	0.083
O75116	Rho-associated protein kinase 2	ROCK2	Q05397-S517	Q05397	FAK1	517	S	FLQVRKYSLDLASLI	FALSE	FALSE	0.6020418736740677	TRUE	S/T	S/T	0.0078575	0.804	0.544	0.041	0.083
O75116	Rho-associated protein kinase 2	ROCK2	Q05397-S574	Q05397	FAK1	574	S	LSRYMEDSTYYKASK	FALSE	FALSE	0.5617012154858546	TRUE	S/T	S/T	6.02175e-4	0.804	0.544	0.041	0.083
O75116	Rho-associated protein kinase 2	ROCK2	Q05397-S677	Q05397	FAK1	677	S	TELKAQLSTILEEEK	FALSE	FALSE	0.5126641314602041	TRUE	S/T	S/T	3.17668e-4	0.804	0.544	0.041	0.083
O75116	Rho-associated protein kinase 2	ROCK2	Q05397-S695	Q05397	FAK1	695	S	EERMRMESRRQATVS	FALSE	FALSE	0.5809929009616528	TRUE	S/T	S/T	0.00571891	0.804	0.544	0.041	0.083
O75116	Rho-associated protein kinase 2	ROCK2	Q05397-S702	Q05397	FAK1	702	S	SRRQATVSWDSGGSD	FALSE	FALSE	0.5886271909014227	TRUE	S/T	S/T	7.42813e-4	0.804	0.544	0.041	0.083
O75116	Rho-associated protein kinase 2	ROCK2	Q05397-S705	Q05397	FAK1	705	S	QATVSWDSGGSDEAP	FALSE	FALSE	0.6115426351215246	TRUE	S/T	S/T	0.00154397	0.804	0.544	0.041	0.083
O75116	Rho-associated protein kinase 2	ROCK2	Q05397-S716	Q05397	FAK1	716	S	DEAPPKPSRPGYPSP	FALSE	FALSE	0.5863631597203524	TRUE	S/T	S/T	8.64461e-4	0.804	0.544	0.041	0.083
O75116	Rho-associated protein kinase 2	ROCK2	Q05397-S726	Q05397	FAK1	726	S	GYPSPRSSEGFYPSP	FALSE	FALSE	0.5645583583429976	TRUE	S/T	S/T	5.83354e-4	0.804	0.544	0.041	0.083
O75116	Rho-associated protein kinase 2	ROCK2	Q05397-S759	Q05397	FAK1	759	S	GITAMAGSIYPGQAS	FALSE	FALSE	0.5574412400768374	TRUE	S/T	S/T	5.49274e-4	0.804	0.544	0.041	0.083
O75116	Rho-associated protein kinase 2	ROCK2	Q05397-S840	Q05397	FAK1	840	S	LKPDVRLSRGSIDRE	FALSE	FALSE	0.5071922493740363	TRUE	S/T	S/T	3.01773e-4	0.804	0.544	0.041	0.083
O75116	Rho-associated protein kinase 2	ROCK2	Q05397-S887	Q05397	FAK1	887	S	GAPGHLGSLASLSSP	FALSE	FALSE	0.5493198866933786	TRUE	S/T	S/T	4.78035e-4	0.804	0.544	0.041	0.083
O75116	Rho-associated protein kinase 2	ROCK2	Q05397-S892	Q05397	FAK1	892	S	LGSLASLSSPADSYN	FALSE	FALSE	0.5992115214285023	TRUE	S/T	S/T	0.00202235	0.804	0.544	0.041	0.083
O75116	Rho-associated protein kinase 2	ROCK2	Q05397-S897	Q05397	FAK1	897	S	SLSSPADSYNEGVKL	FALSE	FALSE	0.6087997779786674	TRUE	S/T	S/T	0.00165225	0.804	0.544	0.041	0.083
O75116	Rho-associated protein kinase 2	ROCK2	Q05397-T13	Q05397	FAK1	13	T	LDPNLNHTPNSSTKT	FALSE	FALSE	0.6106952425813857	TRUE	S/T	S/T	0.00132835	0.804	0.544	0.041	0.083
O75116	Rho-associated protein kinase 2	ROCK2	Q05397-T18	Q05397	FAK1	18	T	NHTPNSSTKTHLGTG	FALSE	FALSE	0.5755074104783836	TRUE	S/T	S/T	0.00444205	0.804	0.544	0.041	0.083
O75116	Rho-associated protein kinase 2	ROCK2	Q05397-T20	Q05397	FAK1	20	T	TPNSSTKTHLGTGME	FALSE	FALSE	0.6020418736740677	TRUE	S/T	S/T	0.00774209	0.804	0.544	0.041	0.083
O75116	Rho-associated protein kinase 2	ROCK2	Q05397-T24	Q05397	FAK1	24	T	STKTHLGTGMERSPG	FALSE	FALSE	0.5767520628848007	TRUE	S/T	S/T	0.00411567	0.804	0.544	0.041	0.083
O75116	Rho-associated protein kinase 2	ROCK2	Q05397-T386	Q05397	FAK1	386	T	SEKQGMRTHAVSVSE	FALSE	FALSE	0.5903275995963513	TRUE	S/T	S/T	0.00637271	0.804	0.544	0.041	0.083
O75116	Rho-associated protein kinase 2	ROCK2	Q05397-T394	Q05397	FAK1	394	T	HAVSVSETDDYAEII	FALSE	FALSE	0.5927675432054975	TRUE	S/T	S/T	0.00969388	0.804	0.544	0.041	0.083
O75116	Rho-associated protein kinase 2	ROCK2	Q05397-T406	Q05397	FAK1	406	T	EIIDEEDTYTMPSTR	FALSE	FALSE	0.6779070851261809	TRUE	S/T	S/T	0.0463367	0.804	0.544	0.041	0.083
O75116	Rho-associated protein kinase 2	ROCK2	Q05397-T408	Q05397	FAK1	408	T	IDEEDTYTMPSTRDY	FALSE	FALSE	0.5849452819140338	TRUE	S/T	S/T	0.00591925	0.804	0.544	0.041	0.083
O75116	Rho-associated protein kinase 2	ROCK2	Q05397-T460	Q05397	FAK1	460	T	IKTCKNCTSDSVREK	FALSE	FALSE	0.592747475849475	TRUE	S/T	S/T	0.0128009	0.804	0.544	0.041	0.083
O75116	Rho-associated protein kinase 2	ROCK2	Q05397-T474	Q05397	FAK1	474	T	KFLQEALTMRQFDHP	FALSE	FALSE	0.7451822948919401	TRUE	S/T	S/T	0.385079	0.804	0.544	0.041	0.083
O75116	Rho-associated protein kinase 2	ROCK2	Q05397-T503	Q05397	FAK1	503	T	WIIMELCTLGELRSF	FALSE	FALSE	0.5785755922965654	TRUE	S/T	S/T	0.0041545	0.804	0.544	0.041	0.083
O75116	Rho-associated protein kinase 2	ROCK2	Q05397-T575	Q05397	FAK1	575	T	SRYMEDSTYYKASKG	FALSE	FALSE	0.6879630849527162	TRUE	S/T	S/T	0.0908992	0.804	0.544	0.041	0.083
O75116	Rho-associated protein kinase 2	ROCK2	Q05397-T700	Q05397	FAK1	700	T	MESRRQATVSWDSGG	FALSE	FALSE	0.7288981787721659	TRUE	S/T	S/T	0.107449	0.804	0.544	0.041	0.083
O75116	Rho-associated protein kinase 2	ROCK2	Q05397-T805	Q05397	FAK1	805	T	GIGQVLPTHLMEERL	FALSE	FALSE	0.5966207209398119	TRUE	S/T	S/T	0.00208623	0.804	0.544	0.041	0.083
O75116	Rho-associated protein kinase 2	ROCK2	Q05397-T914	Q05397	FAK1	914	T	QEISPPPTANLDRSN	FALSE	FALSE	0.6136091465982285	TRUE	S/T	S/T	0.0270118	0.804	0.544	0.041	0.083
O75116	Rho-associated protein kinase 2	ROCK2	Q05397-T929	Q05397	FAK1	929	T	DKVYENVTGLVKAVI	FALSE	FALSE	0.6803585525971587	TRUE	S/T	S/T	0.0765561	0.804	0.544	0.041	0.083
O75116	Rho-associated protein kinase 2	ROCK2	Q05397-T963	Q05397	FAK1	963	T	EVGLALRTLLATVDE	FALSE	FALSE	0.6547560775018637	TRUE	S/T	S/T	0.041313	0.804	0.544	0.041	0.083
O75116	Rho-associated protein kinase 2	ROCK2	Q05397-T967	Q05397	FAK1	967	T	ALRTLLATVDETIPL	FALSE	FALSE	0.5935117714729985	TRUE	S/T	S/T	0.0154768	0.804	0.544	0.041	0.083
O75116	Rho-associated protein kinase 2	ROCK2	Q05397-T971	Q05397	FAK1	971	T	LLATVDETIPLLPAS	FALSE	FALSE	0.5964543347224622	TRUE	S/T	S/T	0.0164219	0.804	0.544	0.041	0.083
O75116	Rho-associated protein kinase 2	ROCK2	Q05397-Y5	Q05397	FAK1	5	Y	___MAAAYLDPNLNH	FALSE	FALSE	0.5655696075102958	TRUE	S/T	Y	1.3024e-7	0.804	0.544	0.041	0.083
O75116	Rho-associated protein kinase 2	ROCK2	Q05397-Y148	Q05397	FAK1	148	Y	KPTLNFFYQQVKSDY	FALSE	FALSE	0.5635013840670724	TRUE	S/T	Y	1.21876e-6	0.804	0.544	0.041	0.083
O75116	Rho-associated protein kinase 2	ROCK2	Q05397-Y155	Q05397	FAK1	155	Y	YQQVKSDYMLEIADQ	FALSE	FALSE	0.5635013840670724	TRUE	S/T	Y	1.30709e-6	0.804	0.544	0.041	0.083
O75116	Rho-associated protein kinase 2	ROCK2	Q05397-Y194	Q05397	FAK1	194	Y	ALEKKSNYEVLEKDV	FALSE	FALSE	0.5656978126385009	TRUE	S/T	Y	3.47605e-7	0.804	0.544	0.041	0.083
O75116	Rho-associated protein kinase 2	ROCK2	Q05397-Y347	Q05397	FAK1	347	Y	MADLIDGYCRLVNGT	FALSE	FALSE	0.5608317287224169	TRUE	S/T	Y	1.51504e-8	0.804	0.544	0.041	0.083
O75116	Rho-associated protein kinase 2	ROCK2	Q05397-Y397	Q05397	FAK1	397	Y	SVSETDDYAEIIDEE	FALSE	FALSE	0.5595767503674387	TRUE	S/T	Y	3.75975e-8	0.804	0.544	0.041	0.083
O75116	Rho-associated protein kinase 2	ROCK2	Q05397-Y407	Q05397	FAK1	407	Y	IIDEEDTYTMPSTRD	FALSE	FALSE	0.5611767503674386	TRUE	S/T	Y	7.52178e-8	0.804	0.544	0.041	0.083
O75116	Rho-associated protein kinase 2	ROCK2	Q05397-Y415	Q05397	FAK1	415	Y	TMPSTRDYEIQRERI	FALSE	FALSE	0.5676978126385008	TRUE	S/T	Y	4.58352e-7	0.804	0.544	0.041	0.083
O75116	Rho-associated protein kinase 2	ROCK2	Q05397-Y441	Q05397	FAK1	441	Y	GDVHQGIYMSPENPA	FALSE	FALSE	0.5655696075102958	TRUE	S/T	Y	1.51327e-7	0.804	0.544	0.041	0.083
O75116	Rho-associated protein kinase 2	ROCK2	Q05397-Y570	Q05397	FAK1	570	Y	GDFGLSRYMEDSTYY	FALSE	FALSE	0.5676978126385008	TRUE	S/T	Y	4.76533e-7	0.804	0.544	0.041	0.083
O75116	Rho-associated protein kinase 2	ROCK2	Q05397-Y576	Q05397	FAK1	576	Y	RYMEDSTYYKASKGK	FALSE	FALSE	0.5676978126385008	TRUE	S/T	Y	4.09614e-7	0.804	0.544	0.041	0.083
O75116	Rho-associated protein kinase 2	ROCK2	Q05397-Y577	Q05397	FAK1	577	Y	YMEDSTYYKASKGKL	FALSE	FALSE	0.5595767503674387	TRUE	S/T	Y	3.16833e-8	0.804	0.544	0.041	0.083
O75116	Rho-associated protein kinase 2	ROCK2	Q05397-Y720	Q05397	FAK1	720	Y	PKPSRPGYPSPRSSE	FALSE	FALSE	0.5608317287224169	TRUE	S/T	Y	1.04843e-8	0.804	0.544	0.041	0.083
O75116	Rho-associated protein kinase 2	ROCK2	Q05397-Y742	Q05397	FAK1	742	Y	HMVQTNHYQVSGYPG	FALSE	FALSE	0.5575767503674387	TRUE	S/T	Y	5.71379e-8	0.804	0.544	0.041	0.083
O75116	Rho-associated protein kinase 2	ROCK2	Q05397-Y761	Q05397	FAK1	761	Y	TAMAGSIYPGQASLL	FALSE	FALSE	0.5655696075102958	TRUE	S/T	Y	1.39618e-7	0.804	0.544	0.041	0.083
O75116	Rho-associated protein kinase 2	ROCK2	Q05397-Y861	Q05397	FAK1	861	Y	PIGNQHIYQPVGKPD	FALSE	FALSE	0.5635013840670724	TRUE	S/T	Y	1.09669e-6	0.804	0.544	0.041	0.083
O75116	Rho-associated protein kinase 2	ROCK2	Q05397-Y898	Q05397	FAK1	898	Y	LSSPADSYNEGVKLQ	FALSE	FALSE	0.5631767503674386	TRUE	S/T	Y	1.03133e-7	0.804	0.544	0.041	0.083
O75116	Rho-associated protein kinase 2	ROCK2	Q05397-Y925	Q05397	FAK1	925	Y	DRSNDKVYENVTGLV	FALSE	FALSE	0.5661180507337391	TRUE	S/T	Y	5.8763e-7	0.804	0.544	0.041	0.083
O75116	Rho-associated protein kinase 2	ROCK2	Q05397-Y1007	Q05397	FAK1	1007	Y	KMKLAQQYVMTSLQQ	FALSE	FALSE	0.5672513840670724	TRUE	S/T	Y	5.68451e-7	0.804	0.544	0.041	0.083
O75116	Rho-associated protein kinase 2	ROCK2	Q05516-T569	Q05516	ZBT16	569	T	KSHKRIHTGEKPYEC	FALSE	FALSE	0.5612891371094701	FALSE	S/T	S/T	0.020573	0.699	0.346	0.041	0.041
O75116	Rho-associated protein kinase 2	ROCK2	Q05516-T597	Q05516	ZBT16	597	T	ETHYRVHTGEKPFEC	FALSE	FALSE	0.5176105729950502	FALSE	S/T	S/T	0.00701801	0.699	0.346	0.041	0.041
O75116	Rho-associated protein kinase 2	ROCK2	Q05586-T900	Q05586	NMDZ1	900	T	RRRSSKDTSTGGGRG	FALSE	FALSE	0.5796170794722235	FALSE	S/T	S/T	0.103054	0.524	0.35	0.041	0.041
O75116	Rho-associated protein kinase 2	ROCK2	Q05639-T6	Q05639	EF1A2	6	T	__MGKEKTHINIVVI	FALSE	FALSE	0.5708475187833646	FALSE	S/T	S/T	0.900161	0.568	0.225	0.041	0.041
O75116	Rho-associated protein kinase 2	ROCK2	Q05639-T23	Q05639	EF1A2	23	T	VDSGKSTTTGHLIYK	FALSE	FALSE	0.5718706758748836	FALSE	S/T	S/T	0.786515	0.568	0.225	0.041	0.041
O75116	Rho-associated protein kinase 2	ROCK2	Q05639-T104	Q05639	EF1A2	104	T	DFIKNMITGTSQADC	FALSE	FALSE	0.5184807323778237	FALSE	S/T	S/T	0.537859	0.568	0.225	0.041	0.041
O75116	Rho-associated protein kinase 2	ROCK2	Q05639-T106	Q05639	EF1A2	106	T	IKNMITGTSQADCAV	FALSE	FALSE	0.5514611743773402	FALSE	S/T	S/T	0.620609	0.568	0.225	0.041	0.041
O75116	Rho-associated protein kinase 2	ROCK2	Q05639-T261	Q05639	EF1A2	261	T	YKIGGIGTVPVGRVE	FALSE	FALSE	0.5642403166302925	FALSE	S/T	S/T	0.912296	0.568	0.225	0.041	0.041
O75116	Rho-associated protein kinase 2	ROCK2	Q05639-T269	Q05639	EF1A2	269	T	VPVGRVETGILRPGM	FALSE	FALSE	0.549428175156884	FALSE	S/T	S/T	0.616454	0.568	0.225	0.041	0.041
O75116	Rho-associated protein kinase 2	ROCK2	Q05639-T287	Q05639	EF1A2	287	T	FAPVNITTEVKSVEM	FALSE	FALSE	0.5635291007145842	FALSE	S/T	S/T	0.66253	0.568	0.225	0.041	0.041
O75116	Rho-associated protein kinase 2	ROCK2	Q05639-T432	Q05639	EF1A2	432	T	AVRDMRQTVAVGVIK	FALSE	FALSE	0.5746379471899323	FALSE	S/T	S/T	0.933762	0.568	0.225	0.041	0.041
O75116	Rho-associated protein kinase 2	ROCK2	Q05655-T43	Q05655	KPCD	43	T	LSTERGKTLVQKKPT	FALSE	FALSE	0.6438741724616402	TRUE	S/T	S/T	0.553735	0.705	0.455	0.041	0.041
O75116	Rho-associated protein kinase 2	ROCK2	Q05655-T50	Q05655	KPCD	50	T	TLVQKKPTMYPEWKS	FALSE	FALSE	0.6084688399402023	TRUE	S/T	S/T	0.301494	0.705	0.455	0.041	0.041
O75116	Rho-associated protein kinase 2	ROCK2	Q05655-T141	Q05655	KPCD	141	T	EDEAKFPTMNRRGAI	FALSE	FALSE	0.61548744544958	TRUE	S/T	S/T	0.26306	0.705	0.455	0.041	0.041
O75116	Rho-associated protein kinase 2	ROCK2	Q05655-T218	Q05655	KPCD	218	T	TAANSRDTIFQKERF	FALSE	FALSE	0.6201377336904038	TRUE	S/T	S/T	0.127448	0.705	0.455	0.041	0.041
O75116	Rho-associated protein kinase 2	ROCK2	Q05655-T451	Q05655	KPCD	451	T	RFELYRATFYAAEIM	FALSE	FALSE	0.5786299852605921	TRUE	S/T	S/T	0.162145	0.705	0.455	0.041	0.041
O75116	Rho-associated protein kinase 2	ROCK2	Q05655-T507	Q05655	KPCD	507	T	FGESRASTFCGTPDY	FALSE	FALSE	0.650590431943811	TRUE	S/T	S/T	0.402023	0.705	0.455	0.041	0.041
O75116	Rho-associated protein kinase 2	ROCK2	Q05655-T605	Q05655	KPCD	605	T	KIHPFFKTINWTLLE	FALSE	FALSE	0.6246182214952819	TRUE	S/T	S/T	0.120293	0.705	0.455	0.041	0.041
O75116	Rho-associated protein kinase 2	ROCK2	Q05682-T83	Q05682	CALD1	83	T	DEEAKTTTTNTQVEG	FALSE	FALSE	0.5463742783125999	FALSE	S/T	S/T	0.028671	0.83	0.192	0.05500000000000001	0.041
O75116	Rho-associated protein kinase 2	ROCK2	Q05682-T84	Q05682	CALD1	84	T	EEAKTTTTNTQVEGD	FALSE	FALSE	0.6223659501961705	FALSE	S/T	S/T	0.0666168	0.83	0.192	0.05500000000000001	0.041
O75116	Rho-associated protein kinase 2	ROCK2	Q05682-T86	Q05682	CALD1	86	T	AKTTTTNTQVEGDDE	FALSE	FALSE	0.6029849012304241	FALSE	S/T	S/T	0.040702	0.83	0.192	0.05500000000000001	0.041
O75116	Rho-associated protein kinase 2	ROCK2	Q05682-T124	Q05682	CALD1	124	T	RQKEFDPTITDASLS	FALSE	FALSE	0.6663404096181228	FALSE	S/T	S/T	0.0968525	0.83	0.192	0.05500000000000001	0.041
O75116	Rho-associated protein kinase 2	ROCK2	Q05682-T141	Q05682	CALD1	141	T	SRRMQNDTAENETTE	FALSE	FALSE	0.7071260860627682	FALSE	S/T	S/T	0.119606	0.83	0.192	0.05500000000000001	0.041
O75116	Rho-associated protein kinase 2	ROCK2	Q05682-T217	Q05682	CALD1	217	T	VMVEEKTTESQEETV	FALSE	FALSE	0.6029849012304241	FALSE	S/T	S/T	0.0399175	0.83	0.192	0.05500000000000001	0.041
O75116	Rho-associated protein kinase 2	ROCK2	Q05682-T402	Q05682	CALD1	402	T	KKHAMQETKIKGEKV	FALSE	FALSE	0.6192540505954852	FALSE	S/T	S/T	0.049977100000000003	0.83	0.192	0.05500000000000001	0.041
O75116	Rho-associated protein kinase 2	ROCK2	Q05682-T546	Q05682	CALD1	546	T	LRRRRGETESEEFEK	FALSE	FALSE	0.7301117499582167	FALSE	S/T	S/T	0.196294	0.83	0.192	0.05500000000000001	0.041
O75116	Rho-associated protein kinase 2	ROCK2	Q05682-T666	Q05682	CALD1	666	T	KSSGVKSTHQAAIVS	FALSE	FALSE	0.5696675197927574	FALSE	S/T	S/T	0.0353148	0.83	0.192	0.05500000000000001	0.041
O75116	Rho-associated protein kinase 2	ROCK2	Q05682-T695	Q05682	CALD1	695	T	GTKSAKPTKPAASDL	FALSE	FALSE	0.7013998345365168	FALSE	S/T	S/T	0.118319	0.83	0.192	0.05500000000000001	0.041
O75116	Rho-associated protein kinase 2	ROCK2	Q05682-T735	Q05682	CALD1	735	T	AGTPNKETAGLKVGV	FALSE	FALSE	0.547884620488686	FALSE	S/T	S/T	0.0283188	0.83	0.192	0.05500000000000001	0.041
O75116	Rho-associated protein kinase 2	ROCK2	Q05682-T791	Q05682	CALD1	791	T	VDKVTSPTKV_____	FALSE	FALSE	0.6226992835295039	FALSE	S/T	S/T	0.0677623	0.83	0.192	0.05500000000000001	0.041
O75116	Rho-associated protein kinase 2	ROCK2	Q06124-S28	Q06124	PTN11	28	S	LTRGVDGSFLARPSK	FALSE	FALSE	0.5286960767098464	FALSE	S/T	S/T	4.5831e-4	0.724	0.462	0.0955	0.1005
O75116	Rho-associated protein kinase 2	ROCK2	Q06124-S34	Q06124	PTN11	34	S	GSFLARPSKSNPGDF	FALSE	FALSE	0.5511430397374716	FALSE	S/T	S/T	6.10351e-4	0.724	0.462	0.0955	0.1005
O75116	Rho-associated protein kinase 2	ROCK2	Q06124-S36	Q06124	PTN11	36	S	FLARPSKSNPGDFTL	FALSE	FALSE	0.5405360563912458	FALSE	S/T	S/T	0.00344958	0.724	0.462	0.0955	0.1005
O75116	Rho-associated protein kinase 2	ROCK2	Q06124-S140	Q06124	PTN11	140	S	GSFLVRESQSHPGDF	FALSE	FALSE	0.5226056005193702	FALSE	S/T	S/T	3.47468e-4	0.724	0.462	0.0955	0.1005
O75116	Rho-associated protein kinase 2	ROCK2	Q06124-S142	Q06124	PTN11	142	S	FLVRESQSHPGDFVL	FALSE	FALSE	0.5425622306726201	FALSE	S/T	S/T	0.00100402	0.724	0.462	0.0955	0.1005
O75116	Rho-associated protein kinase 2	ROCK2	Q06124-S165	Q06124	PTN11	165	S	GESNDGKSKVTHVMI	FALSE	FALSE	0.5221056005193702	FALSE	S/T	S/T	3.37141e-4	0.724	0.462	0.0955	0.1005
O75116	Rho-associated protein kinase 2	ROCK2	Q06124-S189	Q06124	PTN11	189	S	GGGERFDSLTDLVEH	FALSE	FALSE	0.676597829968883	FALSE	S/T	S/T	0.0167343	0.724	0.462	0.0955	0.1005
O75116	Rho-associated protein kinase 2	ROCK2	Q06124-S302	Q06124	PTN11	302	S	GDPNEPVSDYINANI	FALSE	FALSE	0.5206056005193701	FALSE	S/T	S/T	3.34764e-4	0.724	0.462	0.0955	0.1005
O75116	Rho-associated protein kinase 2	ROCK2	Q06124-S548	Q06124	PTN11	548	S	EYTNIKYSLADQTSG	FALSE	FALSE	0.5312556496461958	FALSE	S/T	S/T	0.00132889	0.724	0.462	0.0955	0.1005
O75116	Rho-associated protein kinase 2	ROCK2	Q06124-S576	Q06124	PTN11	576	S	CAEMREDSARVYENV	FALSE	FALSE	0.5320300277442204	FALSE	S/T	S/T	0.00198479	0.724	0.462	0.0955	0.1005
O75116	Rho-associated protein kinase 2	ROCK2	Q06124-S591	Q06124	PTN11	591	S	GLMQQQKSFR_____	FALSE	FALSE	0.5446971513075407	FALSE	S/T	S/T	8.41496e-4	0.724	0.462	0.0955	0.1005
O75116	Rho-associated protein kinase 2	ROCK2	Q06124-T59	Q06124	PTN11	59	T	THIKIQNTGDYYDLY	FALSE	FALSE	0.6847980068746123	FALSE	S/T	S/T	0.0184555	0.724	0.462	0.0955	0.1005
O75116	Rho-associated protein kinase 2	ROCK2	Q06124-T153	Q06124	PTN11	153	T	DFVLSVRTGDDKGES	FALSE	FALSE	0.5400360563912457	FALSE	S/T	S/T	0.00355958	0.724	0.462	0.0955	0.1005
O75116	Rho-associated protein kinase 2	ROCK2	Q06124-T411	Q06124	PTN11	411	T	SKVGQGNTERTVWQY	FALSE	FALSE	0.7256793066975666	FALSE	S/T	S/T	0.0259575	0.724	0.462	0.0955	0.1005
O75116	Rho-associated protein kinase 2	ROCK2	Q06124-T543	Q06124	PTN11	543	T	KRKGHEYTNIKYSLA	FALSE	FALSE	0.8725392682387609	FALSE	S/T	S/T	0.164178	0.724	0.462	0.0955	0.1005
O75116	Rho-associated protein kinase 2	ROCK2	Q06124-T553	Q06124	PTN11	553	T	KYSLADQTSGDQSPL	FALSE	FALSE	0.691387394049005	FALSE	S/T	S/T	0.0220591	0.724	0.462	0.0955	0.1005
O75116	Rho-associated protein kinase 2	ROCK2	Q06124-T564	Q06124	PTN11	564	T	QSPLPPCTPTPPCAE	FALSE	FALSE	0.5525430397374715	FALSE	S/T	S/T	6.50061e-4	0.724	0.462	0.0955	0.1005
O75116	Rho-associated protein kinase 2	ROCK2	Q06124-1-T73	Q06124-1	PTN11-1	73	T	YGGEKFATLAELVQY	FALSE	FALSE	0.681742497728303	FALSE	S/T	S/T	0.0572511	0.724	0.462	0.041	0.041
O75116	Rho-associated protein kinase 2	ROCK2	Q06187-T495	Q06187	BTK	495	T	EMRHRFQTQQLLEMC	FALSE	FALSE	0.5653552106033266	TRUE	S/T	S/T	0.20412	0.81	0.4	0.041	0.041
O75116	Rho-associated protein kinase 2	ROCK2	Q06323-S38	Q06323	PSME1	38	S	SYFPKKISELDAFLK	FALSE	FALSE	0.5673846466245326	FALSE	S/T	S/T	0.0156713	0.611	0.374	0.041	0.041
O75116	Rho-associated protein kinase 2	ROCK2	Q06323-T23	Q06323	PSME1	23	T	VFREDLCTKTENLLG	FALSE	FALSE	0.5220686166240102	FALSE	S/T	S/T	0.0065489	0.611	0.374	0.041	0.041
O75116	Rho-associated protein kinase 2	ROCK2	Q06330-S18	Q06330	SUH	18	S	EPPAHAPSPGKFGER	FALSE	FALSE	0.507386790189507	FALSE	S/T	S/T	1.13691e-4	0.665	0.39	0.0615	0.0715
O75116	Rho-associated protein kinase 2	ROCK2	Q06330-S131	Q06330	SUH	131	S	TAKTLYISDSDKRKH	FALSE	FALSE	0.5475256304039877	FALSE	S/T	S/T	5.26822e-4	0.665	0.39	0.0615	0.0715
O75116	Rho-associated protein kinase 2	ROCK2	Q06330-S195	Q06330	SUH	195	S	ALFNRLRSQTVSTRY	FALSE	FALSE	0.5205054316207832	FALSE	S/T	S/T	0.00288721	0.665	0.39	0.0615	0.0715
O75116	Rho-associated protein kinase 2	ROCK2	Q06330-S199	Q06330	SUH	199	S	RLRSQTVSTRYLHVE	FALSE	FALSE	0.5129256601241359	FALSE	S/T	S/T	0.0014267	0.665	0.39	0.0615	0.0715
O75116	Rho-associated protein kinase 2	ROCK2	Q06330-T4	Q06330	SUH	4	T	____MDHTEGSPAEE	FALSE	FALSE	0.510925660124136	FALSE	S/T	S/T	0.00149056	0.665	0.39	0.0615	0.0715
O75116	Rho-associated protein kinase 2	ROCK2	Q06330-T124	Q06330	SUH	124	T	LEGKNYCTAKTLYIS	FALSE	FALSE	0.516293625779566	FALSE	S/T	S/T	0.00278271	0.665	0.39	0.0615	0.0715
O75116	Rho-associated protein kinase 2	ROCK2	Q06330-T197	Q06330	SUH	197	T	FNRLRSQTVSTRYLH	FALSE	FALSE	0.6974380159674584	FALSE	S/T	S/T	0.0283796	0.665	0.39	0.0615	0.0715
O75116	Rho-associated protein kinase 2	ROCK2	Q06413-S82	Q06413	MEF2C	82	S	PHESRTNSDIVETLR	FALSE	FALSE	0.6916397340925332	FALSE	S/T	S/T	0.00173808	0.708	0.398	0.051	0.0835
O75116	Rho-associated protein kinase 2	ROCK2	Q06413-S98	Q06413	MEF2C	98	S	KGLNGCDSPDPDADD	FALSE	FALSE	0.6599953245994976	FALSE	S/T	S/T	3.26738e-5	0.708	0.398	0.051	0.0835
O75116	Rho-associated protein kinase 2	ROCK2	Q06413-S106	Q06413	MEF2C	106	S	PDPDADDSVGHSPES	FALSE	FALSE	0.7368843667711359	FALSE	S/T	S/T	5.19235e-4	0.708	0.398	0.051	0.0835
O75116	Rho-associated protein kinase 2	ROCK2	Q06413-S110	Q06413	MEF2C	110	S	ADDSVGHSPESEDKY	FALSE	FALSE	0.6652841826476376	FALSE	S/T	S/T	5.36048e-6	0.708	0.398	0.051	0.0835
O75116	Rho-associated protein kinase 2	ROCK2	Q06413-S181	Q06413	MEF2C	181	S	HPSLQRNSMSPGVTH	FALSE	FALSE	0.7425142104055416	FALSE	S/T	S/T	6.36435e-4	0.708	0.398	0.051	0.0835
O75116	Rho-associated protein kinase 2	ROCK2	Q06413-S183	Q06413	MEF2C	183	S	SLQRNSMSPGVTHRP	FALSE	FALSE	0.6585354094197542	FALSE	S/T	S/T	1.69857e-5	0.708	0.398	0.051	0.0835
O75116	Rho-associated protein kinase 2	ROCK2	Q06413-S192	Q06413	MEF2C	192	S	GVTHRPPSAGNTGGL	FALSE	FALSE	0.7341849298294868	FALSE	S/T	S/T	6.89627e-4	0.708	0.398	0.051	0.0835
O75116	Rho-associated protein kinase 2	ROCK2	Q06413-S222	Q06413	MEF2C	222	S	GYGNPRNSPGLLVSP	FALSE	FALSE	0.6486719993708338	FALSE	S/T	S/T	5.58889e-5	0.708	0.398	0.051	0.0835
O75116	Rho-associated protein kinase 2	ROCK2	Q06413-S228	Q06413	MEF2C	228	S	NSPGLLVSPGNLNKN	FALSE	FALSE	0.6448414438152781	FALSE	S/T	S/T	5.53701e-5	0.708	0.398	0.051	0.0835
O75116	Rho-associated protein kinase 2	ROCK2	Q06413-S240	Q06413	MEF2C	240	S	NKNMQAKSPPPMNLG	FALSE	FALSE	0.6582842246278584	FALSE	S/T	S/T	1.01381e-4	0.708	0.398	0.051	0.0835
O75116	Rho-associated protein kinase 2	ROCK2	Q06413-S396	Q06413	MEF2C	396	S	NIKSEPVSPPRDRTT	FALSE	FALSE	0.6602011873063108	FALSE	S/T	S/T	3.79303e-5	0.708	0.398	0.051	0.0835
O75116	Rho-associated protein kinase 2	ROCK2	Q06413-S419	Q06413	MEF2C	419	S	TRHEAGRSPVDSLSS	FALSE	FALSE	0.71911231233452	FALSE	S/T	S/T	4.27436e-4	0.708	0.398	0.051	0.0835
O75116	Rho-associated protein kinase 2	ROCK2	Q06413-S445	Q06413	MEF2C	445	S	DHRNEFHSPIGLTRP	FALSE	FALSE	0.6717321619461095	FALSE	S/T	S/T	1.14537e-4	0.708	0.398	0.051	0.0835
O75116	Rho-associated protein kinase 2	ROCK2	Q06413-S453	Q06413	MEF2C	453	S	PIGLTRPSPDERESP	FALSE	FALSE	0.6478556091125343	FALSE	S/T	S/T	2.02235e-5	0.708	0.398	0.051	0.0835
O75116	Rho-associated protein kinase 2	ROCK2	Q06413-S459	Q06413	MEF2C	459	S	PSPDERESPSVKRMR	FALSE	FALSE	0.6709821619461095	FALSE	S/T	S/T	1.2328e-4	0.708	0.398	0.051	0.0835
O75116	Rho-associated protein kinase 2	ROCK2	Q06413-S461	Q06413	MEF2C	461	S	PDERESPSVKRMRLS	FALSE	FALSE	0.7144456456678533	FALSE	S/T	S/T	3.74804e-4	0.708	0.398	0.051	0.0835
O75116	Rho-associated protein kinase 2	ROCK2	Q06413-T80	Q06413	MEF2C	80	T	NEPHESRTNSDIVET	FALSE	FALSE	0.785284041054566	FALSE	S/T	S/T	0.024832	0.708	0.398	0.051	0.0835
O75116	Rho-associated protein kinase 2	ROCK2	Q06413-T87	Q06413	MEF2C	87	T	TNSDIVETLRKKGLN	FALSE	FALSE	0.6419748935957926	FALSE	S/T	S/T	0.00505095	0.708	0.398	0.051	0.0835
O75116	Rho-associated protein kinase 2	ROCK2	Q06413-T187	Q06413	MEF2C	187	T	NSMSPGVTHRPPSAG	FALSE	FALSE	0.8189591459432443	FALSE	S/T	S/T	0.0288859	0.708	0.398	0.051	0.0835
O75116	Rho-associated protein kinase 2	ROCK2	Q06413-T196	Q06413	MEF2C	196	T	RPPSAGNTGGLMGGD	FALSE	FALSE	0.7960306634669856	FALSE	S/T	S/T	0.0177772	0.708	0.398	0.051	0.0835
O75116	Rho-associated protein kinase 2	ROCK2	Q06413-T404	Q06413	MEF2C	404	T	PPRDRTTTPSRYPQH	FALSE	FALSE	0.6146676920044222	FALSE	S/T	S/T	0.00838823	0.708	0.398	0.051	0.0835
O75116	Rho-associated protein kinase 2	ROCK2	Q06413-T450	Q06413	MEF2C	450	T	FHSPIGLTRPSPDER	FALSE	FALSE	0.6916397340925332	FALSE	S/T	S/T	0.00181322	0.708	0.398	0.051	0.0835
O75116	Rho-associated protein kinase 2	ROCK2	Q06413-3-T293	Q06413-3	MEF2C-3	293	T	QSAQSLATPVVSVAT	FALSE	FALSE	0.5655401593421974	FALSE	S/T	S/T	0.0202802	0.708	0.398	0.041	0.041
O75116	Rho-associated protein kinase 2	ROCK2	Q06481-T303	Q06481	APLP2	303	T	TMSDKEITHDVKAVC	FALSE	FALSE	0.5570311279903063	FALSE	S/T	S/T	0.0585013	0.599	0.314	0.041	0.041
O75116	Rho-associated protein kinase 2	ROCK2	Q06481-T316	Q06481	APLP2	316	T	VCSQEAMTGPCRAVM	FALSE	FALSE	0.5430088630467572	FALSE	S/T	S/T	0.0320394	0.599	0.314	0.041	0.041
O75116	Rho-associated protein kinase 2	ROCK2	Q06481-T723	Q06481	APLP2	723	T	LRKRQYGTISHGIVE	FALSE	FALSE	0.5580072759850722	FALSE	S/T	S/T	0.0442901	0.599	0.314	0.041	0.041
O75116	Rho-associated protein kinase 2	ROCK2	Q06609-S14	Q06609	RAD51	14	S	LEANADTSVEEESFG	FALSE	FALSE	0.6438837540991297	FALSE	S/T	S/T	2.5524e-4	0.707	0.297	0.052	0.0935
O75116	Rho-associated protein kinase 2	ROCK2	Q06609-T13	Q06609	RAD51	13	T	QLEANADTSVEEESF	FALSE	FALSE	0.7659602422218638	FALSE	S/T	S/T	0.0439669	0.707	0.297	0.052	0.0935
O75116	Rho-associated protein kinase 2	ROCK2	Q06609-T309	Q06609	RAD51	309	T	LRKGRGETRICKIYD	FALSE	FALSE	0.8277052944228469	FALSE	S/T	S/T	0.18266	0.707	0.297	0.052	0.0935
O75116	Rho-associated protein kinase 2	ROCK2	Q06787-S460	Q06787	FMR1	460	S	NRTDKEKSYVTDDGQ	FALSE	FALSE	0.5042014322892293	FALSE	S/T	S/T	0.00634314	0.55	0.415	0.046	0.059
O75116	Rho-associated protein kinase 2	ROCK2	Q06787-T122	Q06787	FMR1	122	T	VNPNKPATKDTFHKI	FALSE	FALSE	0.5426301148332334	FALSE	S/T	S/T	0.00773502	0.55	0.415	0.046	0.059
O75116	Rho-associated protein kinase 2	ROCK2	Q06787-T463	Q06787	FMR1	463	T	DKEKSYVTDDGQGMG	FALSE	FALSE	0.557676047039267	FALSE	S/T	S/T	0.00898373	0.55	0.415	0.046	0.059
O75116	Rho-associated protein kinase 2	ROCK2	Q06787-T502	Q06787	FMR1	502	T	EASNASETESDHRDE	FALSE	FALSE	0.7795784985315719	FALSE	S/T	S/T	0.0543713	0.55	0.415	0.046	0.059
O75116	Rho-associated protein kinase 2	ROCK2	Q06830-T143	Q06830	PRDX1	143	T	KGILRQITVNDLPVG	FALSE	FALSE	0.6415685091845599	FALSE	S/T	S/T	0.711724	0.695	0.267	0.041	0.041
O75116	Rho-associated protein kinase 2	ROCK2	Q06945-S136	Q06945	SOX4	136	S	RPRKKVKSGNANSSS	FALSE	FALSE	0.5016100055588423	FALSE	S/T	S/T	0.00346047	0.711	0.346	0.041	0.041
O75116	Rho-associated protein kinase 2	ROCK2	Q06945-S347	Q06945	SOX4	347	S	SGRSSAASSPAAGRS	FALSE	FALSE	0.5142517859258153	FALSE	S/T	S/T	0.00226579	0.711	0.346	0.041	0.041
O75116	Rho-associated protein kinase 2	ROCK2	Q07002-T143	Q07002	CDK18	143	T	IGFGKLETYVKLDKL	FALSE	FALSE	0.5010497540530393	TRUE	S/T	S/T	0.303431	0.698	0.298	0.0515	0.067
O75116	Rho-associated protein kinase 2	ROCK2	Q07002-3-S89	Q07002-3	CDK18-3	89	S	RQNQRRFSMEVRASG	FALSE	FALSE	0.7014556699713033	FALSE	S/T	S/T	0.027031	0.698	0.298	0.062	0.093
O75116	Rho-associated protein kinase 2	ROCK2	Q07002-3-S95	Q07002-3	CDK18-3	95	S	FSMEVRASGALPRQV	FALSE	FALSE	0.5864731399314738	FALSE	S/T	S/T	3.8941e-4	0.698	0.298	0.062	0.093
O75116	Rho-associated protein kinase 2	ROCK2	Q07002-3-S162	Q07002-3	CDK18-3	162	S	SRMSRRASLSDIGFG	FALSE	FALSE	0.6685511514878847	FALSE	S/T	S/T	0.0229356	0.698	0.298	0.062	0.093
O75116	Rho-associated protein kinase 2	ROCK2	Q07021-T163	Q07021	C1QBP	163	T	EEQEPELTSTPNFVV	FALSE	FALSE	0.5094719070038984	FALSE	S/T	S/T	0.0172888	0.696	0.36	0.041	0.041
O75116	Rho-associated protein kinase 2	ROCK2	Q07075-T830	Q07075	AMPE	830	T	LASVKNVTLLSRYLD	FALSE	FALSE	0.5895184277110684	FALSE	S/T	S/T	0.0357478	0.64	0.373	0.041	0.041
O75116	Rho-associated protein kinase 2	ROCK2	Q07075-T945	Q07075	AMPE	945	T	WLKQHRNTIREWFFN	FALSE	FALSE	0.5462002975351158	FALSE	S/T	S/T	0.0114227	0.64	0.373	0.041	0.041
O75116	Rho-associated protein kinase 2	ROCK2	Q07157-T16	Q07157	ZO1	16	T	KSTAMEETAIWEQHT	FALSE	FALSE	0.5845481759140148	FALSE	S/T	S/T	0.0274439	0.611	0.428	0.065	0.05749999999999999
O75116	Rho-associated protein kinase 2	ROCK2	Q07157-T185	Q07157	ZO1	185	T	SSQPAKPTKVTLVKS	FALSE	FALSE	0.717313092959921	FALSE	S/T	S/T	0.0673428	0.611	0.428	0.065	0.05749999999999999
O75116	Rho-associated protein kinase 2	ROCK2	Q07157-T267	Q07157	ZO1	267	T	VQRDERATLLNVPDL	FALSE	FALSE	0.7649560092064314	FALSE	S/T	S/T	0.119175	0.611	0.428	0.065	0.05749999999999999
O75116	Rho-associated protein kinase 2	ROCK2	Q07157-T476	Q07157	ZO1	476	T	RVNNVDFTNIIREEA	FALSE	FALSE	0.6027947281679372	FALSE	S/T	S/T	0.0305744	0.611	0.428	0.065	0.05749999999999999
O75116	Rho-associated protein kinase 2	ROCK2	Q07157-T548	Q07157	ZO1	548	T	EVFRVVDTLYNGKLG	FALSE	FALSE	0.5845481759140148	FALSE	S/T	S/T	0.02729	0.611	0.428	0.065	0.05749999999999999
O75116	Rho-associated protein kinase 2	ROCK2	Q07157-T589	Q07157	ZO1	589	T	QLASVQYTLPKTAGG	FALSE	FALSE	0.5197128219254986	FALSE	S/T	S/T	0.0232223	0.611	0.428	0.065	0.05749999999999999
O75116	Rho-associated protein kinase 2	ROCK2	Q07157-T648	Q07157	ZO1	648	T	AGFLRPVTIFGPIAD	FALSE	FALSE	0.7028243724926048	FALSE	S/T	S/T	0.0558744	0.611	0.428	0.065	0.05749999999999999
O75116	Rho-associated protein kinase 2	ROCK2	Q07157-T770	Q07157	ZO1	770	T	KNNHHLFTTTINLNS	FALSE	FALSE	0.5996865856742984	FALSE	S/T	S/T	0.0316301	0.611	0.428	0.065	0.05749999999999999
O75116	Rho-associated protein kinase 2	ROCK2	Q07157-T809	Q07157	ZO1	809	T	EGKADGATSDDLDLH	FALSE	FALSE	0.6439134741129534	FALSE	S/T	S/T	0.0397739	0.611	0.428	0.065	0.05749999999999999
O75116	Rho-associated protein kinase 2	ROCK2	Q07157-T861	Q07157	ZO1	861	T	TDQELDETLNDEVGT	FALSE	FALSE	0.5545664547100947	FALSE	S/T	S/T	0.0254958	0.611	0.428	0.065	0.05749999999999999
O75116	Rho-associated protein kinase 2	ROCK2	Q07157-T894	Q07157	ZO1	894	T	GMHHENQTYPPYSPQ	FALSE	FALSE	0.7028243724926048	FALSE	S/T	S/T	0.0556267	0.611	0.428	0.065	0.05749999999999999
O75116	Rho-associated protein kinase 2	ROCK2	Q07157-T936	Q07157	ZO1	936	T	VPYLSPETNPASSTS	FALSE	FALSE	0.5182842504969272	FALSE	S/T	S/T	0.0236842	0.611	0.428	0.065	0.05749999999999999
O75116	Rho-associated protein kinase 2	ROCK2	Q07157-T1058	Q07157	ZO1	1058	T	SRDLEQPTYRYESSS	FALSE	FALSE	0.638485371368114	FALSE	S/T	S/T	0.0386348	0.611	0.428	0.065	0.05749999999999999
O75116	Rho-associated protein kinase 2	ROCK2	Q07157-T1322	Q07157	ZO1	1322	T	QFSEHDKTLYRIPEP	FALSE	FALSE	0.6952560561391062	FALSE	S/T	S/T	0.0503564	0.611	0.428	0.065	0.05749999999999999
O75116	Rho-associated protein kinase 2	ROCK2	Q07157-T1569	Q07157	ZO1	1569	T	DLSSKTPTSPKTLVK	FALSE	FALSE	0.6952560561391062	FALSE	S/T	S/T	0.0514033	0.611	0.428	0.065	0.05749999999999999
O75116	Rho-associated protein kinase 2	ROCK2	Q07343-S140	Q07343	PDE4B	140	S	SFLYRSDSDYDLSPK	FALSE	FALSE	0.5129895687701761	FALSE	S/T	S/T	0.00461688	0.691	0.363	0.0455	0.041
O75116	Rho-associated protein kinase 2	ROCK2	Q07343-S201	Q07343	PDE4B	201	S	NKRSPAASQPPVSRV	FALSE	FALSE	0.5262293925002774	FALSE	S/T	S/T	0.00230329	0.691	0.363	0.0455	0.041
O75116	Rho-associated protein kinase 2	ROCK2	Q07343-S214	Q07343	PDE4B	214	S	RVNPQEESYQKLAME	FALSE	FALSE	0.5297394435120404	FALSE	S/T	S/T	0.0052836	0.691	0.363	0.0455	0.041
O75116	Rho-associated protein kinase 2	ROCK2	Q07343-S309	Q07343	PDE4B	309	S	QQLMTQISGVKKLMH	FALSE	FALSE	0.5054405159293481	FALSE	S/T	S/T	7.97776e-4	0.691	0.363	0.0455	0.041
O75116	Rho-associated protein kinase 2	ROCK2	Q07343-S318	Q07343	PDE4B	318	S	VKKLMHSSSLNNTSI	FALSE	FALSE	0.5186150050115501	FALSE	S/T	S/T	4.72685e-4	0.691	0.363	0.0455	0.041
O75116	Rho-associated protein kinase 2	ROCK2	Q07343-S601	Q07343	PDE4B	601	S	RERGMEISPMCDKHT	FALSE	FALSE	0.5042582315358881	FALSE	S/T	S/T	4.30008e-4	0.691	0.363	0.0455	0.041
O75116	Rho-associated protein kinase 2	ROCK2	Q07343-S718	Q07343	PDE4B	718	S	IDPENRDSLGETDID	FALSE	FALSE	0.5278751091715427	FALSE	S/T	S/T	6.4961e-4	0.691	0.363	0.0455	0.041
O75116	Rho-associated protein kinase 2	ROCK2	Q07343-T259	Q07343	PDE4B	259	T	RMLNRELTHLSEMSR	FALSE	FALSE	0.850707434734887	FALSE	S/T	S/T	0.0486395	0.691	0.363	0.0455	0.041
O75116	Rho-associated protein kinase 2	ROCK2	Q07343-T292	Q07343	PDE4B	292	T	DVEIPSPTQKDREKK	FALSE	FALSE	0.5317583574579035	FALSE	S/T	S/T	0.00715758	0.691	0.363	0.0455	0.041
O75116	Rho-associated protein kinase 2	ROCK2	Q07343-T323	Q07343	PDE4B	323	T	HSSSLNNTSISRFGV	FALSE	FALSE	0.5159324259130332	FALSE	S/T	S/T	0.00471009	0.691	0.363	0.0455	0.041
O75116	Rho-associated protein kinase 2	ROCK2	Q07343-3-T41	Q07343-3	PDE4B-3	41	T	RLPGNRPTSPKISPR	FALSE	FALSE	0.7105112675251354	FALSE	S/T	S/T	0.162488	0.691	0.363	0.041	0.041
O75116	Rho-associated protein kinase 2	ROCK2	Q07352-S54	Q07352	TISB	54	S	GGFPRRHSVTLPSSK	FALSE	FALSE	0.5300807041688369	FALSE	S/T	S/T	0.0144885	0.775	0.449	0.041	0.041
O75116	Rho-associated protein kinase 2	ROCK2	Q07352-S92	Q07352	TISB	92	S	RFRDRSFSEGGERLL	FALSE	FALSE	0.5386652102803865	FALSE	S/T	S/T	0.0242453	0.775	0.449	0.041	0.041
O75116	Rho-associated protein kinase 2	ROCK2	Q07352-T43	Q07352	TISB	43	T	LDRKAVGTPAGGGFP	FALSE	FALSE	0.5085003114147946	FALSE	S/T	S/T	0.0052395	0.775	0.449	0.041	0.041
O75116	Rho-associated protein kinase 2	ROCK2	Q07352-T56	Q07352	TISB	56	T	FPRRHSVTLPSSKFH	FALSE	FALSE	0.6955154654066779	FALSE	S/T	S/T	0.0503454	0.775	0.449	0.041	0.041
O75116	Rho-associated protein kinase 2	ROCK2	Q07352-T163	Q07352	TISB	163	T	ELCRTFHTIGFCPYG	FALSE	FALSE	0.5234155299505248	FALSE	S/T	S/T	0.00818712	0.775	0.449	0.041	0.041
O75116	Rho-associated protein kinase 2	ROCK2	Q07812-T85	Q07812	BAX	85	T	RMIAAVDTDSPREVF	FALSE	FALSE	0.5133644638567796	FALSE	S/T	S/T	0.00944161	0.605	0.369	0.041	0.041
O75116	Rho-associated protein kinase 2	ROCK2	Q07812-T135	Q07812	BAX	135	T	KVPELIRTIMGWTLD	FALSE	FALSE	0.6123138540347701	FALSE	S/T	S/T	0.07085	0.605	0.369	0.041	0.041
O75116	Rho-associated protein kinase 2	ROCK2	Q07812-T140	Q07812	BAX	140	T	IRTIMGWTLDFLRER	FALSE	FALSE	0.6694342251792144	FALSE	S/T	S/T	0.0944609	0.605	0.369	0.041	0.041
O75116	Rho-associated protein kinase 2	ROCK2	Q07812-T172	Q07812	BAX	172	T	FGTPTWQTVTIFVAG	FALSE	FALSE	0.7900339172452302	FALSE	S/T	S/T	0.449224	0.605	0.369	0.041	0.041
O75116	Rho-associated protein kinase 2	ROCK2	Q07812-T174	Q07812	BAX	174	T	TPTWQTVTIFVAGVL	FALSE	FALSE	0.6895512866208547	FALSE	S/T	S/T	0.226235	0.605	0.369	0.041	0.041
O75116	Rho-associated protein kinase 2	ROCK2	Q07820-T154	Q07820	MCL1	154	T	VGESGNNTSTDGSLP	FALSE	FALSE	0.5802015778497877	FALSE	S/T	S/T	0.0581116	0.702	0.297	0.041	0.041
O75116	Rho-associated protein kinase 2	ROCK2	Q07889-S401	Q07889	SOS1	401	S	SLAKRRLSESACRFY	FALSE	FALSE	0.7244115043362591	FALSE	S/T	S/T	0.111005	0.696	0.378	0.041	0.041
O75116	Rho-associated protein kinase 2	ROCK2	Q07889-S756	Q07889	SOS1	756	S	GHNITFQSSPPTVEW	FALSE	FALSE	0.5295422785227335	FALSE	S/T	S/T	0.0149855	0.696	0.378	0.041	0.041
O75116	Rho-associated protein kinase 2	ROCK2	Q07889-S802	Q07889	SOS1	802	S	LYRAVQPSELVGSVW	FALSE	FALSE	0.7276098820097324	FALSE	S/T	S/T	0.242975	0.696	0.378	0.041	0.041
O75116	Rho-associated protein kinase 2	ROCK2	Q07889-S1000	Q07889	SOS1	1000	S	NLNPMGNSMEKEFTD	FALSE	FALSE	0.5443882742061146	FALSE	S/T	S/T	0.0201455	0.696	0.378	0.041	0.041
O75116	Rho-associated protein kinase 2	ROCK2	Q07889-S1043	Q07889	SOS1	1043	S	KSPGVRPSNPRPGTM	FALSE	FALSE	0.644729252378857	FALSE	S/T	S/T	0.0802241	0.696	0.378	0.041	0.041
O75116	Rho-associated protein kinase 2	ROCK2	Q07889-S1064	Q07889	SOS1	1064	S	QQEPRKISYSRIPES	FALSE	FALSE	0.7128244337816408	FALSE	S/T	S/T	0.307325	0.696	0.378	0.041	0.041
O75116	Rho-associated protein kinase 2	ROCK2	Q07889-S1075	Q07889	SOS1	1075	S	IPESETESTASAPNS	FALSE	FALSE	0.5271570665420546	FALSE	S/T	S/T	0.0144088	0.696	0.378	0.041	0.041
O75116	Rho-associated protein kinase 2	ROCK2	Q07889-S1078	Q07889	SOS1	1078	S	SETESTASAPNSPRT	FALSE	FALSE	0.5022601913829663	FALSE	S/T	S/T	0.00722887	0.696	0.378	0.041	0.041
O75116	Rho-associated protein kinase 2	ROCK2	Q07889-S1134	Q07889	SOS1	1134	S	PHGPRSASVSSISLT	FALSE	FALSE	0.6417617877495064	FALSE	S/T	S/T	0.0530488	0.696	0.378	0.041	0.041
O75116	Rho-associated protein kinase 2	ROCK2	Q07889-S1136	Q07889	SOS1	1136	S	GPRSASVSSISLTKG	FALSE	FALSE	0.6046999926802151	FALSE	S/T	S/T	0.0303756	0.696	0.378	0.041	0.041
O75116	Rho-associated protein kinase 2	ROCK2	Q07889-S1161	Q07889	SOS1	1161	S	PPRRRPESAPAESSP	FALSE	FALSE	0.7258519896287958	FALSE	S/T	S/T	0.133957	0.696	0.378	0.041	0.041
O75116	Rho-associated protein kinase 2	ROCK2	Q07889-S1193	Q07889	SOS1	1193	S	QPTSKAYSPRYSISD	FALSE	FALSE	0.5142272183058255	FALSE	S/T	S/T	0.0123444	0.696	0.378	0.041	0.041
O75116	Rho-associated protein kinase 2	ROCK2	Q07889-S1197	Q07889	SOS1	1197	S	KAYSPRYSISDRTSI	FALSE	FALSE	0.6532174310324529	FALSE	S/T	S/T	0.0604466	0.696	0.378	0.041	0.041
O75116	Rho-associated protein kinase 2	ROCK2	Q07889-S1203	Q07889	SOS1	1203	S	YSISDRTSISDPPES	FALSE	FALSE	0.5457436426377618	FALSE	S/T	S/T	0.0182672	0.696	0.378	0.041	0.041
O75116	Rho-associated protein kinase 2	ROCK2	Q07889-S1297	Q07889	SOS1	1297	S	PPVPPRQSTSQHIPK	FALSE	FALSE	0.6124376432087882	FALSE	S/T	S/T	0.0360157	0.696	0.378	0.041	0.041
O75116	Rho-associated protein kinase 2	ROCK2	Q07889-S1332	Q07889	SOS1	1332	S	PLLENAHSS______	FALSE	FALSE	0.5382634918273728	FALSE	S/T	S/T	0.0165422	0.696	0.378	0.041	0.041
O75116	Rho-associated protein kinase 2	ROCK2	Q07889-S1333	Q07889	SOS1	1333	S	LLENAHSS_______	FALSE	FALSE	0.514095607289496	FALSE	S/T	S/T	0.0120923	0.696	0.378	0.041	0.041
O75116	Rho-associated protein kinase 2	ROCK2	Q07889-T158	Q07889	SOS1	158	T	NIRHYEITKQDIKVA	FALSE	FALSE	0.7967046007391816	FALSE	S/T	S/T	0.395966	0.696	0.378	0.041	0.041
O75116	Rho-associated protein kinase 2	ROCK2	Q07889-T378	Q07889	SOS1	378	T	ECLKQAITALLNVQS	FALSE	FALSE	0.8133777982939174	FALSE	S/T	S/T	0.584423	0.696	0.378	0.041	0.041
O75116	Rho-associated protein kinase 2	ROCK2	Q07889-T1006	Q07889	SOS1	1006	T	NSMEKEFTDYLFNKS	FALSE	FALSE	0.8130610134239411	FALSE	S/T	S/T	0.561282	0.696	0.378	0.041	0.041
O75116	Rho-associated protein kinase 2	ROCK2	Q07889-T1076	Q07889	SOS1	1076	T	PESETESTASAPNSP	FALSE	FALSE	0.7162291462361329	FALSE	S/T	S/T	0.155322	0.696	0.378	0.041	0.041
O75116	Rho-associated protein kinase 2	ROCK2	Q07889-T1222	Q07889	SOS1	1222	T	PPREPVRTPDVFSSS	FALSE	FALSE	0.7206319230390429	FALSE	S/T	S/T	0.146663	0.696	0.378	0.041	0.041
O75116	Rho-associated protein kinase 2	ROCK2	Q07889-T1257	Q07889	SOS1	1257	T	PNSPSPFTPPPPQTP	FALSE	FALSE	0.5589079129399642	FALSE	S/T	S/T	0.0262828	0.696	0.378	0.041	0.041
O75116	Rho-associated protein kinase 2	ROCK2	Q07889-T1269	Q07889	SOS1	1269	T	QTPSPHGTRRHLPSP	FALSE	FALSE	0.7134845727624002	FALSE	S/T	S/T	0.313243	0.696	0.378	0.041	0.041
O75116	Rho-associated protein kinase 2	ROCK2	Q07889-T1279	Q07889	SOS1	1279	T	HLPSPPLTQEVDLHS	FALSE	FALSE	0.7027470839222686	FALSE	S/T	S/T	0.201515	0.696	0.378	0.041	0.041
O75116	Rho-associated protein kinase 2	ROCK2	Q07889-T1298	Q07889	SOS1	1298	T	PVPPRQSTSQHIPKL	FALSE	FALSE	0.8117140567361958	FALSE	S/T	S/T	0.707978	0.696	0.378	0.041	0.041
O75116	Rho-associated protein kinase 2	ROCK2	Q07890-S362	Q07890	SOS2	362	S	LKQLKACSEEQEDRE	FALSE	FALSE	0.6476760729122155	FALSE	S/T	S/T	0.0470718	1	0.279	0.0615	0.082
O75116	Rho-associated protein kinase 2	ROCK2	Q07890-S791	Q07890	SOS2	791	S	RQLTLLESDLYRKVQ	FALSE	FALSE	0.5056587447580326	FALSE	S/T	S/T	0.0148505	1	0.279	0.0615	0.082
O75116	Rho-associated protein kinase 2	ROCK2	Q07890-S800	Q07890	SOS2	800	S	LYRKVQPSELVGSVW	FALSE	FALSE	0.680327393257508	FALSE	S/T	S/T	0.273068	1	0.279	0.0615	0.082
O75116	Rho-associated protein kinase 2	ROCK2	Q07890-S1047	Q07890	SOS2	1047	S	PNTGRHGSTSGTLRG	FALSE	FALSE	0.6745719830168133	FALSE	S/T	S/T	0.120571	1	0.279	0.0615	0.082
O75116	Rho-associated protein kinase 2	ROCK2	Q07890-S1168	Q07890	SOS2	1168	S	NSKGNMKSDDDPPAI	FALSE	FALSE	0.5982174939794548	FALSE	S/T	S/T	0.0298741	1	0.279	0.0615	0.082
O75116	Rho-associated protein kinase 2	ROCK2	Q07890-S1298	Q07890	SOS2	1298	S	PVPPRQNSSPHLPKL	FALSE	FALSE	0.6744886496834801	FALSE	S/T	S/T	0.1254	1	0.279	0.0615	0.082
O75116	Rho-associated protein kinase 2	ROCK2	Q07890-T1030	Q07890	SOS2	1030	T	PRFPRKSTFSLKSPG	FALSE	FALSE	0.7171399442335384	FALSE	S/T	S/T	0.579261	1	0.279	0.0615	0.082
O75116	Rho-associated protein kinase 2	ROCK2	Q07890-T1048	Q07890	SOS2	1048	T	NTGRHGSTSGTLRGH	FALSE	FALSE	0.6734886496834801	FALSE	S/T	S/T	0.138154	1	0.279	0.0615	0.082
O75116	Rho-associated protein kinase 2	ROCK2	Q07890-T1051	Q07890	SOS2	1051	T	RHGSTSGTLRGHPTP	FALSE	FALSE	0.7191399442335384	FALSE	S/T	S/T	0.57175	1	0.279	0.0615	0.082
O75116	Rho-associated protein kinase 2	ROCK2	Q07954-T648	Q07954	LRP1	648	T	TLIEGKMTHPRAIVV	FALSE	FALSE	0.6016349628625747	FALSE	S/T	S/T	0.0267782	0.607	0.409	0.041	0.041
O75116	Rho-associated protein kinase 2	ROCK2	Q07954-T1430	Q07954	LRP1	1430	T	RRTVHRETGSGGWPN	FALSE	FALSE	0.7210643780572815	FALSE	S/T	S/T	0.101639	0.607	0.409	0.041	0.041
O75116	Rho-associated protein kinase 2	ROCK2	Q07954-T1440	Q07954	LRP1	1440	T	GGWPNGLTVDYLEKR	FALSE	FALSE	0.6319410471597148	FALSE	S/T	S/T	0.0301976	0.607	0.409	0.041	0.041
O75116	Rho-associated protein kinase 2	ROCK2	Q07954-T1498	Q07954	LRP1	1498	T	VYWTDWRTNTLAKAN	FALSE	FALSE	0.538712520471918	FALSE	S/T	S/T	0.00859124	0.607	0.409	0.041	0.041
O75116	Rho-associated protein kinase 2	ROCK2	Q07954-T1500	Q07954	LRP1	1500	T	WTDWRTNTLAKANKW	FALSE	FALSE	0.540198892851931	FALSE	S/T	S/T	0.00988339	0.607	0.409	0.041	0.041
O75116	Rho-associated protein kinase 2	ROCK2	Q07954-T1513	Q07954	LRP1	1513	T	KWTGHNVTVVQRTNT	FALSE	FALSE	0.7402422898856275	FALSE	S/T	S/T	0.326449	0.607	0.409	0.041	0.041
O75116	Rho-associated protein kinase 2	ROCK2	Q07954-T1790	Q07954	LRP1	1790	T	RSQLGKATALAIMGD	FALSE	FALSE	0.6599285886691744	FALSE	S/T	S/T	0.0590311	0.607	0.409	0.041	0.041
O75116	Rho-associated protein kinase 2	ROCK2	Q07954-T2156	Q07954	LRP1	2156	T	NRDRQKGTNVCAVAN	FALSE	FALSE	0.728380616581188	FALSE	S/T	S/T	0.324215	0.607	0.409	0.041	0.041
O75116	Rho-associated protein kinase 2	ROCK2	Q07954-T3261	Q07954	LRP1	3261	T	INRAHKTTGTNKTLL	FALSE	FALSE	0.6402689634579547	FALSE	S/T	S/T	0.0432401	0.607	0.409	0.041	0.041
O75116	Rho-associated protein kinase 2	ROCK2	Q07954-T4460	Q07954	LRP1	4460	T	GFQHQRMTNGAMNVE	FALSE	FALSE	0.7115142509375354	FALSE	S/T	S/T	0.193535	0.607	0.409	0.041	0.041
O75116	Rho-associated protein kinase 2	ROCK2	Q08050-T357	Q08050	FOXM1	357	T	RRNMTIKTELPLGAR	FALSE	FALSE	0.5636781551313277	FALSE	S/T	S/T	0.0326628	0.627	0.323	0.041	0.041
O75116	Rho-associated protein kinase 2	ROCK2	Q08050-T524	Q08050	FOXM1	524	T	YSGLRSPTRCVSEML	FALSE	FALSE	0.6223100278546387	FALSE	S/T	S/T	0.0894309	0.627	0.323	0.041	0.041
O75116	Rho-associated protein kinase 2	ROCK2	Q08050-T719	Q08050	FOXM1	719	T	LAANRSLTEGLVLDT	FALSE	FALSE	0.592348869760649	FALSE	S/T	S/T	0.0498692	0.627	0.323	0.041	0.041
O75116	Rho-associated protein kinase 2	ROCK2	Q08209-S2	Q08209	PP2BA	2	S	______MSEPKAIDP	FALSE	FALSE	0.631736795947328	FALSE	S/T	S/T	7.03248e-4	0.652	0.416	0.041	0.099
O75116	Rho-associated protein kinase 2	ROCK2	Q08209-S411	Q08209	PP2BA	411	S	GKMARVFSVLREESE	FALSE	FALSE	0.6516340783357442	FALSE	S/T	S/T	0.00640938	0.652	0.416	0.041	0.099
O75116	Rho-associated protein kinase 2	ROCK2	Q08209-S492	Q08209	PP2BA	492	S	PRRDAMPSDANLNSI	FALSE	FALSE	0.6609626653575854	FALSE	S/T	S/T	0.00103856	0.652	0.416	0.041	0.099
O75116	Rho-associated protein kinase 2	ROCK2	Q08209-S498	Q08209	PP2BA	498	S	PSDANLNSINKALTS	FALSE	FALSE	0.6021656848649632	FALSE	S/T	S/T	5.34038e-4	0.652	0.416	0.041	0.099
O75116	Rho-associated protein kinase 2	ROCK2	Q08209-S518	Q08209	PP2BA	518	S	DSNGSNSSNIQ____	FALSE	FALSE	0.6560311066049632	FALSE	S/T	S/T	0.00127978	0.652	0.416	0.041	0.099
O75116	Rho-associated protein kinase 2	ROCK2	Q08209-T427	Q08209	PP2BA	427	T	VLTLKGLTPTGMLPS	FALSE	FALSE	0.6531152535261685	FALSE	S/T	S/T	0.00607713	0.652	0.416	0.041	0.099
O75116	Rho-associated protein kinase 2	ROCK2	Q08211-S449	Q08211	DHX9	449	S	VTQPRRISAVSVAER	FALSE	FALSE	0.5126443864304587	FALSE	S/T	S/T	0.0168421	0.716	0.36	0.041	0.041
O75116	Rho-associated protein kinase 2	ROCK2	Q08211-S506	Q08211	DHX9	506	S	EAGIRGISHVIVDEI	FALSE	FALSE	0.5071967025868145	FALSE	S/T	S/T	0.0165415	0.716	0.36	0.041	0.041
O75116	Rho-associated protein kinase 2	ROCK2	Q08211-T92	Q08211	DHX9	92	T	VASPPPLTDTPDTTA	FALSE	FALSE	0.5975816258392972	FALSE	S/T	S/T	0.0378469	0.716	0.36	0.041	0.041
O75116	Rho-associated protein kinase 2	ROCK2	Q08211-T97	Q08211	DHX9	97	T	PLTDTPDTTANAEGD	FALSE	FALSE	0.5811522601415597	FALSE	S/T	S/T	0.0332772	0.716	0.36	0.041	0.041
O75116	Rho-associated protein kinase 2	ROCK2	Q08211-T98	Q08211	DHX9	98	T	LTDTPDTTANAEGDL	FALSE	FALSE	0.5245172581988901	FALSE	S/T	S/T	0.0204313	0.716	0.36	0.041	0.041
O75116	Rho-associated protein kinase 2	ROCK2	Q08211-T107	Q08211	DHX9	107	T	NAEGDLPTTMGGPLP	FALSE	FALSE	0.6401014729758335	FALSE	S/T	S/T	0.0815806	0.716	0.36	0.041	0.041
O75116	Rho-associated protein kinase 2	ROCK2	Q08211-T138	Q08211	DHX9	138	T	GYGVPGPTWDRGANL	FALSE	FALSE	0.6062725617457527	FALSE	S/T	S/T	0.0534917	0.716	0.36	0.041	0.041
O75116	Rho-associated protein kinase 2	ROCK2	Q08211-T177	Q08211	DHX9	177	T	AGLHGNWTLENAKAR	FALSE	FALSE	0.6196869768007525	FALSE	S/T	S/T	0.0572069	0.716	0.36	0.041	0.041
O75116	Rho-associated protein kinase 2	ROCK2	Q08211-T216	Q08211	DHX9	216	T	RSFIAEMTIYIKQLG	FALSE	FALSE	0.721239337891121	FALSE	S/T	S/T	0.114449	0.716	0.36	0.041	0.041
O75116	Rho-associated protein kinase 2	ROCK2	Q08211-T490	Q08211	DHX9	490	T	HASIMFCTVGVLLRK	FALSE	FALSE	0.7092715537378932	FALSE	S/T	S/T	0.306586	0.716	0.36	0.041	0.041
O75116	Rho-associated protein kinase 2	ROCK2	Q08211-T707	Q08211	DHX9	707	T	DPVPVGVTKVILSTN	FALSE	FALSE	0.6948168675032078	FALSE	S/T	S/T	0.194144	0.716	0.36	0.041	0.041
O75116	Rho-associated protein kinase 2	ROCK2	Q08211-T740	Q08211	DHX9	740	T	KQKVKLFTAHNNMTN	FALSE	FALSE	0.5604268904160717	FALSE	S/T	S/T	0.0292719	0.716	0.36	0.041	0.041
O75116	Rho-associated protein kinase 2	ROCK2	Q08211-T787	Q08211	DHX9	787	T	ARFERLETHMTPEMF	FALSE	FALSE	0.7068948291024527	FALSE	S/T	S/T	0.15859	0.716	0.36	0.041	0.041
O75116	Rho-associated protein kinase 2	ROCK2	Q08211-T882	Q08211	DHX9	882	T	YVGDAICTIAAATCF	FALSE	FALSE	0.7218494389012221	FALSE	S/T	S/T	0.122057	0.716	0.36	0.041	0.041
O75116	Rho-associated protein kinase 2	ROCK2	Q08211-T887	Q08211	DHX9	887	T	ICTIAAATCFPEPFI	FALSE	FALSE	0.6592209285040626	FALSE	S/T	S/T	0.0881106	0.716	0.36	0.041	0.041
O75116	Rho-associated protein kinase 2	ROCK2	Q08289-T545	Q08289	CACB2	545	T	HHNHRSGTSRGLSRQ	FALSE	FALSE	0.6028771395434298	FALSE	S/T	S/T	0.0613705	0.457	0.195	0.051	0.041
O75116	Rho-associated protein kinase 2	ROCK2	Q08289-T554	Q08289	CACB2	554	T	RGLSRQETFDSETQE	FALSE	FALSE	0.5538759324037229	FALSE	S/T	S/T	0.0424205	0.457	0.195	0.051	0.041
O75116	Rho-associated protein kinase 2	ROCK2	Q08345-T912	Q08345	DDR1	912	T	LAEDALNTV______	FALSE	FALSE	0.5279750129881752	TRUE	S/T	S/T	0.0524646	0.451	0.388	0.0515	0.041
O75116	Rho-associated protein kinase 2	ROCK2	Q08462-T539	Q08462	ADCY2	539	T	QHNFQNRTLRTKSQK	FALSE	FALSE	0.5971431757236174	FALSE	S/T	S/T	0.035899	0.665	0.359	0.041	0.041
O75116	Rho-associated protein kinase 2	ROCK2	Q08495-S22	Q08495	DEMA	22	S	VSPSRDSSVPGSPSS	FALSE	FALSE	0.5673525485099137	FALSE	S/T	S/T	0.00660834	0.73	0.438	0.041	0.041
O75116	Rho-associated protein kinase 2	ROCK2	Q08495-S28	Q08495	DEMA	28	S	SSVPGSPSSIVAKMD	FALSE	FALSE	0.5336883168516081	FALSE	S/T	S/T	0.00404298	0.73	0.438	0.041	0.041
O75116	Rho-associated protein kinase 2	ROCK2	Q08495-S152	Q08495	DEMA	152	S	PIYKQRESVGGSPQT	FALSE	FALSE	0.5616699873432484	FALSE	S/T	S/T	0.0106973	0.73	0.438	0.041	0.041
O75116	Rho-associated protein kinase 2	ROCK2	Q08495-S211	Q08495	DEMA	211	S	EWRKRKASRRGAEEE	FALSE	FALSE	0.5980730577614436	FALSE	S/T	S/T	0.0259375	0.73	0.438	0.041	0.041
O75116	Rho-associated protein kinase 2	ROCK2	Q08495-S269	Q08495	DEMA	269	S	PIRRKTRSLPDRTPF	FALSE	FALSE	0.533392467901769	FALSE	S/T	S/T	0.00497937	0.73	0.438	0.041	0.041
O75116	Rho-associated protein kinase 2	ROCK2	Q08495-S289	Q08495	DEMA	289	S	QGTSKSSSLPAYGRT	FALSE	FALSE	0.560593243432684	FALSE	S/T	S/T	0.00982789	0.73	0.438	0.041	0.041
O75116	Rho-associated protein kinase 2	ROCK2	Q08495-S333	Q08495	DEMA	333	S	GRMDRGNSLPCVLEQ	FALSE	FALSE	0.5679507220258955	FALSE	S/T	S/T	0.00665877	0.73	0.438	0.041	0.041
O75116	Rho-associated protein kinase 2	ROCK2	Q08495-S372	Q08495	DEMA	372	S	MRLERHLSAEDFSRV	FALSE	FALSE	0.5633287324612237	FALSE	S/T	S/T	0.00852434	0.73	0.438	0.041	0.041
O75116	Rho-associated protein kinase 2	ROCK2	Q08495-S403	Q08495	DEMA	403	S	NELKKKASLF_____	FALSE	FALSE	0.5086769387931446	FALSE	S/T	S/T	0.00325508	0.73	0.438	0.041	0.041
O75116	Rho-associated protein kinase 2	ROCK2	Q08495-T10	Q08495	DEMA	10	T	RLQKQPLTSPGSVSP	FALSE	FALSE	0.7032384296980563	FALSE	S/T	S/T	0.0785592	0.73	0.438	0.041	0.041
O75116	Rho-associated protein kinase 2	ROCK2	Q08495-T69	Q08495	DEMA	69	T	MIYEPHFTYSLLEHV	FALSE	FALSE	0.6526933327841542	FALSE	S/T	S/T	0.0367269	0.73	0.438	0.041	0.041
O75116	Rho-associated protein kinase 2	ROCK2	Q08495-T91	Q08495	DEMA	91	T	RSLSPKSTSPPPSPE	FALSE	FALSE	0.688791738768573	FALSE	S/T	S/T	0.0440191	0.73	0.438	0.041	0.041
O75116	Rho-associated protein kinase 2	ROCK2	Q08495-T120	Q08495	DEMA	120	T	SAPRTTGTPRTSLPH	FALSE	FALSE	0.5114615732124278	FALSE	S/T	S/T	0.00226823	0.73	0.438	0.041	0.041
O75116	Rho-associated protein kinase 2	ROCK2	Q08495-T189	Q08495	DEMA	189	T	NQPAKIETDYWPCPP	FALSE	FALSE	0.7030285673825667	FALSE	S/T	S/T	0.0486338	0.73	0.438	0.041	0.041
O75116	Rho-associated protein kinase 2	ROCK2	Q08495-T267	Q08495	DEMA	267	T	SLPIRRKTRSLPDRT	FALSE	FALSE	0.5989726242525043	FALSE	S/T	S/T	0.0197606	0.73	0.438	0.041	0.041
O75116	Rho-associated protein kinase 2	ROCK2	Q08495-T278	Q08495	DEMA	278	T	PDRTPFHTSLHQGTS	FALSE	FALSE	0.66846063623538865	FALSE	S/T	S/T	0.0383282	0.73	0.438	0.041	0.041
O75116	Rho-associated protein kinase 2	ROCK2	Q08495-T297	Q08495	DEMA	297	T	LPAYGRTTLSRLQST	FALSE	FALSE	0.5610370038902552	FALSE	S/T	S/T	0.00960616	0.73	0.438	0.041	0.041
O75116	Rho-associated protein kinase 2	ROCK2	Q08495-T304	Q08495	DEMA	304	T	TLSRLQSTEFSPSGS	FALSE	FALSE	0.539360479016453	FALSE	S/T	S/T	0.00454258	0.73	0.438	0.041	0.041
O75116	Rho-associated protein kinase 2	ROCK2	Q08499-T317	Q08499	PDE4D	317	T	RMLNRELTHLSEMSR	FALSE	FALSE	0.6711820272576151	FALSE	S/T	S/T	0.0486395	0.815	0.408	0.041	0.041
O75116	Rho-associated protein kinase 2	ROCK2	Q08828-T53	Q08828	ADCY1	53	T	EALFRGYTLRLEQAA	FALSE	FALSE	0.7147066333551394	FALSE	S/T	S/T	0.144301	0.638	0.402	0.041	0.041
O75116	Rho-associated protein kinase 2	ROCK2	Q08828-T61	Q08828	ADCY1	61	T	LRLEQAATLKALAVL	FALSE	FALSE	0.687490995331011	FALSE	S/T	S/T	0.221601	0.638	0.402	0.041	0.041
O75116	Rho-associated protein kinase 2	ROCK2	Q08828-T935	Q08828	ADCY1	935	T	AAVGLAPTSGTKAKK	FALSE	FALSE	0.6197312675934664	FALSE	S/T	S/T	0.0296736	0.638	0.402	0.041	0.041
O75116	Rho-associated protein kinase 2	ROCK2	Q08999-T404	Q08999	RBL2	404	T	LRISTPLTGVRYIKE	FALSE	FALSE	0.5488913577361645	FALSE	S/T	S/T	0.0581884	0.645	0.303	0.041	0.041
O75116	Rho-associated protein kinase 2	ROCK2	Q08999-T647	Q08999	RBL2	647	T	PLTPRRVTEVRADTG	FALSE	FALSE	0.6477280091338281	FALSE	S/T	S/T	0.281721	0.645	0.303	0.041	0.041
O75116	Rho-associated protein kinase 2	ROCK2	Q08999-T661	Q08999	RBL2	661	T	GGLGRSITSPTTLYD	FALSE	FALSE	0.5540439480434669	FALSE	S/T	S/T	0.0743717	0.645	0.303	0.041	0.041
O75116	Rho-associated protein kinase 2	ROCK2	Q08999-T664	Q08999	RBL2	664	T	GRSITSPTTLYDRYS	FALSE	FALSE	0.545870001168052	FALSE	S/T	S/T	0.0442334	0.645	0.303	0.041	0.041
O75116	Rho-associated protein kinase 2	ROCK2	Q08999-T954	Q08999	RBL2	954	T	RSHQNSPTELNKDRT	FALSE	FALSE	0.5485247583972008	FALSE	S/T	S/T	0.0510101	0.645	0.303	0.041	0.041
O75116	Rho-associated protein kinase 2	ROCK2	Q08999-T961	Q08999	RBL2	961	T	TELNKDRTSRDSSPV	FALSE	FALSE	0.5629081144360093	FALSE	S/T	S/T	0.0833609	0.645	0.303	0.041	0.041
O75116	Rho-associated protein kinase 2	ROCK2	Q08999-T974	Q08999	RBL2	974	T	PVMRSSSTLPVPQPS	FALSE	FALSE	0.5072844278871951	FALSE	S/T	S/T	0.0307707	0.645	0.303	0.041	0.041
O75116	Rho-associated protein kinase 2	ROCK2	Q08999-T1065	Q08999	RBL2	1065	T	ISPHKNETMLSPREK	FALSE	FALSE	0.5726976055574149	FALSE	S/T	S/T	0.0612712	0.645	0.303	0.041	0.041
O75116	Rho-associated protein kinase 2	ROCK2	Q08AI8-T441	Q08AI8	MB214	441	T	SIFQKTRTLGGEES_	FALSE	FALSE	0.5217535428961763	FALSE	S/T	S/T	0.0601339	0.465	0.433	0.041	0.041
O75116	Rho-associated protein kinase 2	ROCK2	Q09019-T461	Q09019	DMWD	461	T	PPLARTRTLPGTPGT	FALSE	FALSE	0.5049592193432779	FALSE	S/T	S/T	0.157896	0.474	0.302	0.041	0.041
O75116	Rho-associated protein kinase 2	ROCK2	Q09161-T21	Q09161	NCBP1	21	T	QPHKRRKTSDANETE	FALSE	FALSE	0.6079272219078142	FALSE	S/T	S/T	0.498526	0.568	0.287	0.041	0.041
O75116	Rho-associated protein kinase 2	ROCK2	Q09161-T513	Q09161	NCBP1	513	T	VAFKSKATNDEIFSI	FALSE	FALSE	0.5834913388355732	FALSE	S/T	S/T	0.264619	0.568	0.287	0.041	0.041
O75116	Rho-associated protein kinase 2	ROCK2	Q09472-S19	Q09472	EP300	19	S	SAKRPKLSSPALSAS	FALSE	FALSE	0.506229075071361	FALSE	S/T	S/T	0.010795	0.672	0.455	0.062	0.128
O75116	Rho-associated protein kinase 2	ROCK2	Q09472-S1033	Q09472	EP300	1033	S	EEDQPSTSATQSSPA	FALSE	FALSE	0.5011263727355172	FALSE	S/T	S/T	5.09882e-4	0.672	0.455	0.062	0.128
O75116	Rho-associated protein kinase 2	ROCK2	Q09472-S1037	Q09472	EP300	1037	S	PSTSATQSSPAPGQS	FALSE	FALSE	0.5055640987618404	FALSE	S/T	S/T	0.00104729	0.672	0.455	0.062	0.128
O75116	Rho-associated protein kinase 2	ROCK2	Q09472-S1044	Q09472	EP300	1044	S	SSPAPGQSKKKIFKP	FALSE	FALSE	0.502782531555553	FALSE	S/T	S/T	6.69246e-4	0.672	0.455	0.062	0.128
O75116	Rho-associated protein kinase 2	ROCK2	Q09472-S1577	Q09472	EP300	1577	S	KPGMPNVSNDLSQKL	FALSE	FALSE	0.5055007103682633	FALSE	S/T	S/T	0.00121601	0.672	0.455	0.062	0.128
O75116	Rho-associated protein kinase 2	ROCK2	Q09472-T841	Q09472	EP300	841	T	PVPSRTPTPHHTPPS	FALSE	FALSE	0.5039606786996575	FALSE	S/T	S/T	8.66628e-4	0.672	0.455	0.062	0.128
O75116	Rho-associated protein kinase 2	ROCK2	Q09472-T992	Q09472	EP300	992	T	DQPEPADTQPEDISE	FALSE	FALSE	0.5242140207050345	FALSE	S/T	S/T	0.0117463	0.672	0.455	0.062	0.128
O75116	Rho-associated protein kinase 2	ROCK2	Q09472-T1135	Q09472	EP300	1135	T	AWLYNRKTSRVYKYC	FALSE	FALSE	0.7791038064241202	FALSE	S/T	S/T	0.15418	0.672	0.455	0.062	0.128
O75116	Rho-associated protein kinase 2	ROCK2	Q09472-T1533	Q09472	EP300	1533	T	ERKREENTSNESTDV	FALSE	FALSE	0.7622982400915859	FALSE	S/T	S/T	0.0619441	0.672	0.455	0.062	0.128
O75116	Rho-associated protein kinase 2	ROCK2	Q09472-T1632	Q09472	EP300	1632	T	DGRDAFLTLARDKHL	FALSE	FALSE	0.7569104615482994	FALSE	S/T	S/T	0.0835856	0.672	0.455	0.062	0.128
O75116	Rho-associated protein kinase 2	ROCK2	Q09472-T1724	Q09472	EP300	1724	T	NNQQAAATQSPGDSR	FALSE	FALSE	0.5160499640455813	FALSE	S/T	S/T	0.0114615	0.672	0.455	0.062	0.128
O75116	Rho-associated protein kinase 2	ROCK2	Q09472-T1859	Q09472	EP300	1859	T	PATPTTPTGQQPTTP	FALSE	FALSE	0.7592042286809575	FALSE	S/T	S/T	0.0908614	0.672	0.455	0.062	0.128
O75116	Rho-associated protein kinase 2	ROCK2	Q09472-T1906	Q09472	EP300	1906	T	GKAAGQVTPPTPPQT	FALSE	FALSE	0.5060402892380309	FALSE	S/T	S/T	9.67355e-4	0.672	0.455	0.062	0.128
O75116	Rho-associated protein kinase 2	ROCK2	Q0D2K2-T538	Q0D2K2	KLH30	538	T	VEMEAYDTVRDTWTR	FALSE	FALSE	0.7390602748886509	FALSE	S/T	S/T	0.107214	0.879	0.417	0.041	0.041
O75116	Rho-associated protein kinase 2	ROCK2	Q0P651-T255	Q0P651	ABD18	255	T	TSSADKLTNLNLVSR	FALSE	FALSE	0.744754110513074	FALSE	S/T	S/T	0.103518	0.671	0.401	0.041	0.041
O75116	Rho-associated protein kinase 2	ROCK2	Q0VDF9-S76	Q0VDF9	HSP7E	76	S	QILGRSSSDPQAQKY	FALSE	FALSE	0.5341913683177226	FALSE	S/T	S/T	0.187818	0.875	0.153	0.061	0.1
O75116	Rho-associated protein kinase 2	ROCK2	Q0VDF9-S418	Q0VDF9	HSP7E	418	S	RFTVLFPSGTPLPAR	FALSE	FALSE	0.5196888435738006	FALSE	S/T	S/T	0.17446	0.875	0.153	0.061	0.1
O75116	Rho-associated protein kinase 2	ROCK2	Q0VDF9-T456	Q0VDF9	HSP7E	456	T	KNSAKEETKFAQVVL	FALSE	FALSE	0.6703790602393054	FALSE	S/T	S/T	0.911065	0.875	0.153	0.061	0.1
O75116	Rho-associated protein kinase 2	ROCK2	Q0VDF9-T481	Q0VDF9	HSP7E	481	T	RDILAVLTMKRDGSL	FALSE	FALSE	0.5858793789066864	FALSE	S/T	S/T	0.402315	0.875	0.153	0.061	0.1
O75116	Rho-associated protein kinase 2	ROCK2	Q0VDG4-T258	Q0VDG4	SCRN3	258	T	KGNITFETMMEILRD	FALSE	FALSE	0.6655211213713708	FALSE	S/T	S/T	0.25753	0.669	0.576	0.041	0.041
O75116	Rho-associated protein kinase 2	ROCK2	Q0VF96-T231	Q0VF96	CGNL1	231	T	IEDPKKQTSVCVNVQ	FALSE	FALSE	0.6160861927792873	FALSE	S/T	S/T	0.0946186	0.41	0.223	0.064	0.041
O75116	Rho-associated protein kinase 2	ROCK2	Q0VF96-T380	Q0VF96	CGNL1	380	T	GKRNRINTDDRKRSR	FALSE	FALSE	0.5415080176803432	FALSE	S/T	S/T	0.031161	0.41	0.223	0.064	0.041
O75116	Rho-associated protein kinase 2	ROCK2	Q0VF96-T568	Q0VF96	CGNL1	568	T	NYLKEGSTDNDDATK	FALSE	FALSE	0.5447210975836513	FALSE	S/T	S/T	0.0303721	0.41	0.223	0.064	0.041
O75116	Rho-associated protein kinase 2	ROCK2	Q10589-T4	Q10589	BST2	4	T	____MASTSYDYCRV	FALSE	FALSE	0.5981648456501055	FALSE	S/T	S/T	0.0422076	0.649	0.348	0.041	0.041
O75116	Rho-associated protein kinase 2	ROCK2	Q12768-S893	Q12768	WASC5	893	S	KELQNFLSMFQKIIL	FALSE	FALSE	0.8581157958883588	FALSE	S/T	S/T	0.00297147	0.595	0.213	0.041	0.223
O75116	Rho-associated protein kinase 2	ROCK2	Q12768-S917	Q12768	WASC5	917	S	KTLMNAVSPLKSIVA	FALSE	FALSE	0.7590727897394018	FALSE	S/T	S/T	1.03378e-4	0.595	0.213	0.041	0.223
O75116	Rho-associated protein kinase 2	ROCK2	Q12768-S999	Q12768	WASC5	999	S	EAHYQDPSLPYPKED	FALSE	FALSE	0.8468802843528828	FALSE	S/T	S/T	0.00226592	0.595	0.213	0.041	0.223
O75116	Rho-associated protein kinase 2	ROCK2	Q12768-T451	Q12768	WASC5	451	T	KEGSERMTELADVFS	FALSE	FALSE	0.8786763873223677	FALSE	S/T	S/T	0.0819969	0.595	0.213	0.041	0.223
O75116	Rho-associated protein kinase 2	ROCK2	Q12768-T464	Q12768	WASC5	464	T	FSGVKPLTRVEKNEN	FALSE	FALSE	0.8551235210518676	FALSE	S/T	S/T	0.00834378	0.595	0.213	0.041	0.223
O75116	Rho-associated protein kinase 2	ROCK2	Q12768-T837	Q12768	WASC5	837	T	RITDPKMTCHIDQLN	FALSE	FALSE	0.8613620410575743	FALSE	S/T	S/T	0.0143208	0.595	0.213	0.041	0.223
O75116	Rho-associated protein kinase 2	ROCK2	Q12768-T845	Q12768	WASC5	845	T	CHIDQLNTWYDMKTH	FALSE	FALSE	0.8793814770015438	FALSE	S/T	S/T	0.0311788	0.595	0.213	0.041	0.223
O75116	Rho-associated protein kinase 2	ROCK2	Q12768-Y664	Q12768	WASC5	664	Y	DKDKLRDYAQLGPRY	FALSE	FALSE	0.7133836974972971	FALSE	S/T	Y	1.6508e-7	0.595	0.213	0.041	0.223
O75116	Rho-associated protein kinase 2	ROCK2	Q12768-Y671	Q12768	WASC5	671	Y	YAQLGPRYEVAKLTH	FALSE	FALSE	0.7047740923649216	FALSE	S/T	Y	1.16014e-7	0.595	0.213	0.041	0.223
O75116	Rho-associated protein kinase 2	ROCK2	Q12768-Y847	Q12768	WASC5	847	Y	IDQLNTWYDMKTHQE	FALSE	FALSE	0.7019175344525497	FALSE	S/T	Y	5.1937e-8	0.595	0.213	0.041	0.223
O75116	Rho-associated protein kinase 2	ROCK2	Q12768-Y995	Q12768	WASC5	995	Y	LADIEAHYQDPSLPY	FALSE	FALSE	0.7047740923649216	FALSE	S/T	Y	1.2337e-7	0.595	0.213	0.041	0.223
O75116	Rho-associated protein kinase 2	ROCK2	Q12769-T468	Q12769	NU160	468	T	LFTPGQFTNEALCKA	FALSE	FALSE	0.8043943318793602	FALSE	S/T	S/T	0.123743	0.648	0.274	0.052	0.041
O75116	Rho-associated protein kinase 2	ROCK2	Q12774-T494	Q12774	ARHG5	494	T	ESRLRKGTVSSQGTE	FALSE	FALSE	0.6804384642204891	FALSE	S/T	S/T	0.0801591	0.82	0.385	0.041	0.041
O75116	Rho-associated protein kinase 2	ROCK2	Q12774-T735	Q12774	ARHG5	735	T	PPPQRRDTHPSVVET	FALSE	FALSE	0.6349275893553893	FALSE	S/T	S/T	0.0454819	0.82	0.385	0.041	0.041
O75116	Rho-associated protein kinase 2	ROCK2	Q12774-T971	Q12774	ARHG5	971	T	AREPLRRTTPQQGAS	FALSE	FALSE	0.6484594515805991	FALSE	S/T	S/T	0.0484408	0.82	0.385	0.041	0.041
O75116	Rho-associated protein kinase 2	ROCK2	Q12774-T1163	Q12774	ARHG5	1163	T	IPVVRNSTVLLSMTH	FALSE	FALSE	0.6861832283193704	FALSE	S/T	S/T	0.0804496	0.82	0.385	0.041	0.041
O75116	Rho-associated protein kinase 2	ROCK2	Q12774-T1473	Q12774	ARHG5	1473	T	RLFLRQNTQGAQAEF	FALSE	FALSE	0.7661876727836262	FALSE	S/T	S/T	0.138652	0.82	0.385	0.041	0.041
O75116	Rho-associated protein kinase 2	ROCK2	Q12778-S22	Q12778	FOXO1	22	S	EPLPRPRSCTWPLPR	FALSE	FALSE	0.5583167527719555	FALSE	S/T	S/T	0.0016143	0.785	0.359	0.041	0.099
O75116	Rho-associated protein kinase 2	ROCK2	Q12778-S153	Q12778	FOXO1	153	S	AGQPRKSSSSRRNAW	FALSE	FALSE	0.537195271051678	FALSE	S/T	S/T	0.00102086	0.785	0.359	0.041	0.099
O75116	Rho-associated protein kinase 2	ROCK2	Q12778-S164	Q12778	FOXO1	164	S	RNAWGNLSYADLITK	FALSE	FALSE	0.5774025798722391	FALSE	S/T	S/T	0.0126396	0.785	0.359	0.041	0.099
O75116	Rho-associated protein kinase 2	ROCK2	Q12778-S212	Q12778	FOXO1	212	S	SSAGWKNSIRHNLSL	FALSE	FALSE	0.5359951971526796	FALSE	S/T	S/T	8.01822e-4	0.785	0.359	0.041	0.099
O75116	Rho-associated protein kinase 2	ROCK2	Q12778-S234	Q12778	FOXO1	234	S	QNEGTGKSSWWMLNP	FALSE	FALSE	0.5841648957222135	FALSE	S/T	S/T	0.00587706	0.785	0.359	0.041	0.099
O75116	Rho-associated protein kinase 2	ROCK2	Q12778-S256	Q12778	FOXO1	256	S	SPRRRAASMDNNSKF	FALSE	FALSE	0.6079072220736929	FALSE	S/T	S/T	0.0152501	0.785	0.359	0.041	0.099
O75116	Rho-associated protein kinase 2	ROCK2	Q12778-S276	Q12778	FOXO1	276	S	RAAKKKASLQSGQEG	FALSE	FALSE	0.5757894934284176	FALSE	S/T	S/T	0.00243377	0.785	0.359	0.041	0.099
O75116	Rho-associated protein kinase 2	ROCK2	Q12778-S303	Q12778	FOXO1	303	S	PASPGSHSNDDFDNW	FALSE	FALSE	0.5402076596364412	FALSE	S/T	S/T	0.00113672	0.785	0.359	0.041	0.099
O75116	Rho-associated protein kinase 2	ROCK2	Q12778-S318	Q12778	FOXO1	318	S	STFRPRTSSNASTIS	FALSE	FALSE	0.5592249610350913	FALSE	S/T	S/T	0.00176748	0.785	0.359	0.041	0.099
O75116	Rho-associated protein kinase 2	ROCK2	Q12778-S319	Q12778	FOXO1	319	S	TFRPRTSSNASTISG	FALSE	FALSE	0.5741933300313748	FALSE	S/T	S/T	0.00459774	0.785	0.359	0.041	0.099
O75116	Rho-associated protein kinase 2	ROCK2	Q12778-S322	Q12778	FOXO1	322	S	PRTSSNASTISGRLS	FALSE	FALSE	0.527198745905221	FALSE	S/T	S/T	6.01956e-4	0.785	0.359	0.041	0.099
O75116	Rho-associated protein kinase 2	ROCK2	Q12778-T24	Q12778	FOXO1	24	T	LPRPRSCTWPLPRPE	FALSE	FALSE	0.7922581260985186	FALSE	S/T	S/T	0.0806124	0.785	0.359	0.041	0.099
O75116	Rho-associated protein kinase 2	ROCK2	Q12778-T182	Q12778	FOXO1	182	T	SSAEKRLTLSQIYEW	FALSE	FALSE	0.7770935497982642	FALSE	S/T	S/T	0.072922	0.785	0.359	0.041	0.099
O75116	Rho-associated protein kinase 2	ROCK2	Q12778-T317	Q12778	FOXO1	317	T	WSTFRPRTSSNASTI	FALSE	FALSE	0.5785192218791363	FALSE	S/T	S/T	0.00759681	0.785	0.359	0.041	0.099
O75116	Rho-associated protein kinase 2	ROCK2	Q12778-T323	Q12778	FOXO1	323	T	RTSSNASTISGRLSP	FALSE	FALSE	0.573734789858549	FALSE	S/T	S/T	0.0048102	0.785	0.359	0.041	0.099
O75116	Rho-associated protein kinase 2	ROCK2	Q12778-T333	Q12778	FOXO1	333	T	GRLSPIMTEQDDLGE	FALSE	FALSE	0.5758046797749202	FALSE	S/T	S/T	0.0119058	0.785	0.359	0.041	0.099
O75116	Rho-associated protein kinase 2	ROCK2	Q12778-T402	Q12778	FOXO1	402	T	PGTMMQQTPCYSFAP	FALSE	FALSE	0.5717292779975002	FALSE	S/T	S/T	0.00342757	0.785	0.359	0.041	0.099
O75116	Rho-associated protein kinase 2	ROCK2	Q12778-T425	Q12778	FOXO1	425	T	SPNYQKYTYGQSSMS	FALSE	FALSE	0.8301872097947964	FALSE	S/T	S/T	0.196532	0.785	0.359	0.041	0.099
O75116	Rho-associated protein kinase 2	ROCK2	Q12778-T467	Q12778	FOXO1	467	T	GLLKELLTSDSPPHN	FALSE	FALSE	0.5778025798722392	FALSE	S/T	S/T	0.0124933	0.785	0.359	0.041	0.099
O75116	Rho-associated protein kinase 2	ROCK2	Q12778-T478	Q12778	FOXO1	478	T	PPHNDIMTPVDPGVA	FALSE	FALSE	0.573734789858549	FALSE	S/T	S/T	0.00478106	0.785	0.359	0.041	0.099
O75116	Rho-associated protein kinase 2	ROCK2	Q12778-T649	Q12778	FOXO1	649	T	PHSVKTTTHSWVSG_	FALSE	FALSE	0.5795192218791363	FALSE	S/T	S/T	0.00738695	0.785	0.359	0.041	0.099
O75116	Rho-associated protein kinase 2	ROCK2	Q12802-S345	Q12802	AKP13	345	S	STQCCPGSPVAQTES	FALSE	FALSE	0.6613317050814601	FALSE	S/T	S/T	1.56058e-7	0.807	0.4	0.051	0.085
O75116	Rho-associated protein kinase 2	ROCK2	Q12802-S352	Q12802	AKP13	352	S	SPVAQTESPCDLSSI	FALSE	FALSE	0.7100326822529563	FALSE	S/T	S/T	3.62041e-4	0.807	0.4	0.051	0.085
O75116	Rho-associated protein kinase 2	ROCK2	Q12802-S391	Q12802	AKP13	391	S	EPAPIVDSGTVSDQD	FALSE	FALSE	0.6785996252639238	FALSE	S/T	S/T	1.96973e-4	0.807	0.4	0.051	0.085
O75116	Rho-associated protein kinase 2	ROCK2	Q12802-S395	Q12802	AKP13	395	S	IVDSGTVSDQDSCLQ	FALSE	FALSE	0.664338708855864	FALSE	S/T	S/T	8.29047e-5	0.807	0.4	0.051	0.085
O75116	Rho-associated protein kinase 2	ROCK2	Q12802-S399	Q12802	AKP13	399	S	GTVSDQDSCLQSLPD	FALSE	FALSE	0.664338708855864	FALSE	S/T	S/T	7.87138e-5	0.807	0.4	0.051	0.085
O75116	Rho-associated protein kinase 2	ROCK2	Q12802-S403	Q12802	AKP13	403	S	DQDSCLQSLPDCGVK	FALSE	FALSE	0.6892549112399101	FALSE	S/T	S/T	1.53471e-5	0.807	0.4	0.051	0.085
O75116	Rho-associated protein kinase 2	ROCK2	Q12802-S438	Q12802	AKP13	438	S	GMPTDQESLSSGDAV	FALSE	FALSE	0.6667617986031542	FALSE	S/T	S/T	5.7959e-5	0.807	0.4	0.051	0.085
O75116	Rho-associated protein kinase 2	ROCK2	Q12802-S586	Q12802	AKP13	586	S	DAPVDQNSVVIPAAA	FALSE	FALSE	0.6952014790423736	FALSE	S/T	S/T	0.00143877	0.807	0.4	0.051	0.085
O75116	Rho-associated protein kinase 2	ROCK2	Q12802-S649	Q12802	AKP13	649	S	AQSQKGKSSPICSTT	FALSE	FALSE	0.6731252229363253	FALSE	S/T	S/T	0.00244764	0.807	0.4	0.051	0.085
O75116	Rho-associated protein kinase 2	ROCK2	Q12802-S650	Q12802	AKP13	650	S	QSQKGKSSPICSTTG	FALSE	FALSE	0.6656537882209433	FALSE	S/T	S/T	8.86607e-5	0.807	0.4	0.051	0.085
O75116	Rho-associated protein kinase 2	ROCK2	Q12802-S654	Q12802	AKP13	654	S	GKSSPICSTTGDDKL	FALSE	FALSE	0.7247754607132898	FALSE	S/T	S/T	7.27058e-4	0.807	0.4	0.051	0.085
O75116	Rho-associated protein kinase 2	ROCK2	Q12802-S665	Q12802	AKP13	665	S	DDKLCADSACQQNTV	FALSE	FALSE	0.6796219787874598	FALSE	S/T	S/T	2.44341e-5	0.807	0.4	0.051	0.085
O75116	Rho-associated protein kinase 2	ROCK2	Q12802-S688	Q12802	AKP13	688	S	KLCDNIVSESESTTA	FALSE	FALSE	0.6755411006619155	FALSE	S/T	S/T	2.19421e-5	0.807	0.4	0.051	0.085
O75116	Rho-associated protein kinase 2	ROCK2	Q12802-S692	Q12802	AKP13	692	S	NIVSESESTTARQPS	FALSE	FALSE	0.6976784759570163	FALSE	S/T	S/T	2.90069e-4	0.807	0.4	0.051	0.085
O75116	Rho-associated protein kinase 2	ROCK2	Q12802-S781	Q12802	AKP13	781	S	VPDQAVISDSTFSLA	FALSE	FALSE	0.6745837312990921	FALSE	S/T	S/T	1.35368e-4	0.807	0.4	0.051	0.085
O75116	Rho-associated protein kinase 2	ROCK2	Q12802-S783	Q12802	AKP13	783	S	DQAVISDSTFSLANS	FALSE	FALSE	0.6669093437764989	FALSE	S/T	S/T	9.10852e-5	0.807	0.4	0.051	0.085
O75116	Rho-associated protein kinase 2	ROCK2	Q12802-S786	Q12802	AKP13	786	S	VISDSTFSLANSPGS	FALSE	FALSE	0.7255532384910677	FALSE	S/T	S/T	7.30497e-4	0.807	0.4	0.051	0.085
O75116	Rho-associated protein kinase 2	ROCK2	Q12802-S790	Q12802	AKP13	790	S	STFSLANSPGSESVT	FALSE	FALSE	0.6780534939389748	FALSE	S/T	S/T	2.56514e-5	0.807	0.4	0.051	0.085
O75116	Rho-associated protein kinase 2	ROCK2	Q12802-S793	Q12802	AKP13	793	S	SLANSPGSESVTKDD	FALSE	FALSE	0.6785996252639238	FALSE	S/T	S/T	1.99826e-4	0.807	0.4	0.051	0.085
O75116	Rho-associated protein kinase 2	ROCK2	Q12802-S795	Q12802	AKP13	795	S	ANSPGSESVTKDDAL	FALSE	FALSE	0.7210205003958295	FALSE	S/T	S/T	8.31086e-4	0.807	0.4	0.051	0.085
O75116	Rho-associated protein kinase 2	ROCK2	Q12802-S850	Q12802	AKP13	850	S	RAVGLSTSSTAAELQ	FALSE	FALSE	0.6738334036445061	FALSE	S/T	S/T	0.0027704	0.807	0.4	0.051	0.085
O75116	Rho-associated protein kinase 2	ROCK2	Q12802-S864	Q12802	AKP13	864	S	QHGMGNTSLTGLGGE	FALSE	FALSE	0.7125033893236634	FALSE	S/T	S/T	4.36654e-4	0.807	0.4	0.051	0.085
O75116	Rho-associated protein kinase 2	ROCK2	Q12802-S918	Q12802	AKP13	918	S	EGKLLVVSESSAAQE	FALSE	FALSE	0.6703281068468818	FALSE	S/T	S/T	6.3058e-5	0.807	0.4	0.051	0.085
O75116	Rho-associated protein kinase 2	ROCK2	Q12802-S920	Q12802	AKP13	920	S	KLLVVSESSAAQEQD	FALSE	FALSE	0.7213235153964213	FALSE	S/T	S/T	4.66905e-4	0.807	0.4	0.051	0.085
O75116	Rho-associated protein kinase 2	ROCK2	Q12802-S921	Q12802	AKP13	921	S	LLVVSESSAAQEQDK	FALSE	FALSE	0.676383731299092	FALSE	S/T	S/T	1.40285e-4	0.807	0.4	0.051	0.085
O75116	Rho-associated protein kinase 2	ROCK2	Q12802-S943	Q12802	AKP13	943	S	SIKENALSSGTLQEE	FALSE	FALSE	0.7197235153964211	FALSE	S/T	S/T	4.51401e-4	0.807	0.4	0.051	0.085
O75116	Rho-associated protein kinase 2	ROCK2	Q12802-S944	Q12802	AKP13	944	S	IKENALSSGTLQEEQ	FALSE	FALSE	0.6662146069343936	FALSE	S/T	S/T	9.45164e-5	0.807	0.4	0.051	0.085
O75116	Rho-associated protein kinase 2	ROCK2	Q12802-S967	Q12802	AKP13	967	S	TQQFHEKSISADCAK	FALSE	FALSE	0.7136145004347745	FALSE	S/T	S/T	4.14633e-4	0.807	0.4	0.051	0.085
O75116	Rho-associated protein kinase 2	ROCK2	Q12802-S981	Q12802	AKP13	981	S	KDKALQLSNSPGASS	FALSE	FALSE	0.6953532727049837	FALSE	S/T	S/T	2.74706e-4	0.807	0.4	0.051	0.085
O75116	Rho-associated protein kinase 2	ROCK2	Q12802-S983	Q12802	AKP13	983	S	KALQLSNSPGASSAF	FALSE	FALSE	0.6933532727049837	FALSE	S/T	S/T	2.69901e-4	0.807	0.4	0.051	0.085
O75116	Rho-associated protein kinase 2	ROCK2	Q12802-S987	Q12802	AKP13	987	S	LSNSPGASSAFLKAE	FALSE	FALSE	0.6716430449835592	FALSE	S/T	S/T	0.00301159	0.807	0.4	0.051	0.085
O75116	Rho-associated protein kinase 2	ROCK2	Q12802-S988	Q12802	AKP13	988	S	SNSPGASSAFLKAET	FALSE	FALSE	0.6593281068468818	FALSE	S/T	S/T	7.24298e-5	0.807	0.4	0.051	0.085
O75116	Rho-associated protein kinase 2	ROCK2	Q12802-S1123	Q12802	AKP13	1123	S	LIPNVLLSQEKNAVL	FALSE	FALSE	0.6933532727049837	FALSE	S/T	S/T	2.66022e-4	0.807	0.4	0.051	0.085
O75116	Rho-associated protein kinase 2	ROCK2	Q12802-S1168	Q12802	AKP13	1168	S	KLEGADHSCTMGDAE	FALSE	FALSE	0.6717587673741283	FALSE	S/T	S/T	1.28132e-4	0.807	0.4	0.051	0.085
O75116	Rho-associated protein kinase 2	ROCK2	Q12802-S1226	Q12802	AKP13	1226	S	PPSGRERSTPSLPCM	FALSE	FALSE	0.6716430449835592	FALSE	S/T	S/T	0.00303287	0.807	0.4	0.051	0.085
O75116	Rho-associated protein kinase 2	ROCK2	Q12802-S1229	Q12802	AKP13	1229	S	GRERSTPSLPCMVSA	FALSE	FALSE	0.7241246670624962	FALSE	S/T	S/T	7.764e-4	0.807	0.4	0.051	0.085
O75116	Rho-associated protein kinase 2	ROCK2	Q12802-S1279	Q12802	AKP13	1279	S	EGEACHMSLSSPELG	FALSE	FALSE	0.69896465426241	FALSE	S/T	S/T	5.00316e-6	0.807	0.4	0.051	0.085
O75116	Rho-associated protein kinase 2	ROCK2	Q12802-S1281	Q12802	AKP13	1281	S	EACHMSLSSPELGPL	FALSE	FALSE	0.6624550525714081	FALSE	S/T	S/T	4.96299e-5	0.807	0.4	0.051	0.085
O75116	Rho-associated protein kinase 2	ROCK2	Q12802-S1282	Q12802	AKP13	1282	S	ACHMSLSSPELGPLT	FALSE	FALSE	0.6907023393192819	FALSE	S/T	S/T	2.98719e-6	0.807	0.4	0.051	0.085
O75116	Rho-associated protein kinase 2	ROCK2	Q12802-S1362	Q12802	AKP13	1362	S	DEVDFRASSISEEVA	FALSE	FALSE	0.6785996252639238	FALSE	S/T	S/T	1.99739e-4	0.807	0.4	0.051	0.085
O75116	Rho-associated protein kinase 2	ROCK2	Q12802-S1363	Q12802	AKP13	1363	S	EVDFRASSISEEVAV	FALSE	FALSE	0.7251340453186487	FALSE	S/T	S/T	6.59525e-4	0.807	0.4	0.051	0.085
O75116	Rho-associated protein kinase 2	ROCK2	Q12802-S1408	Q12802	AKP13	1408	S	DAASLLASKQSPECE	FALSE	FALSE	0.664338708855864	FALSE	S/T	S/T	8.2881e-5	0.807	0.4	0.051	0.085
O75116	Rho-associated protein kinase 2	ROCK2	Q12802-S1411	Q12802	AKP13	1411	S	SLLASKQSPECENFL	FALSE	FALSE	0.6747411006619155	FALSE	S/T	S/T	2.24504e-5	0.807	0.4	0.051	0.085
O75116	Rho-associated protein kinase 2	ROCK2	Q12802-S1486	Q12802	AKP13	1486	S	ASLDRHSSHGSDVSL	FALSE	FALSE	0.701251658018596	FALSE	S/T	S/T	2.94753e-4	0.807	0.4	0.051	0.085
O75116	Rho-associated protein kinase 2	ROCK2	Q12802-S1489	Q12802	AKP13	1489	S	DRHSSHGSDVSLSQI	FALSE	FALSE	0.7275438822984857	FALSE	S/T	S/T	5.51198e-4	0.807	0.4	0.051	0.085
O75116	Rho-associated protein kinase 2	ROCK2	Q12802-S1492	Q12802	AKP13	1492	S	SSHGSDVSLSQILKP	FALSE	FALSE	0.7280892642309968	FALSE	S/T	S/T	5.01784e-4	0.807	0.4	0.051	0.085
O75116	Rho-associated protein kinase 2	ROCK2	Q12802-S1507	Q12802	AKP13	1507	S	NRSRDRQSLDGFYSH	FALSE	FALSE	0.7266407793825119	FALSE	S/T	S/T	4.88814e-4	0.807	0.4	0.051	0.085
O75116	Rho-associated protein kinase 2	ROCK2	Q12802-S1513	Q12802	AKP13	1513	S	QSLDGFYSHGMGAEG	FALSE	FALSE	0.6840074686728295	FALSE	S/T	S/T	1.63596e-4	0.807	0.4	0.051	0.085
O75116	Rho-associated protein kinase 2	ROCK2	Q12802-S1540	Q12802	AKP13	1540	S	VEEEEMDSITEVPAN	FALSE	FALSE	0.689520901493714	FALSE	S/T	S/T	2.46236e-4	0.807	0.4	0.051	0.085
O75116	Rho-associated protein kinase 2	ROCK2	Q12802-S1557	Q12802	AKP13	1557	S	VLRSSMRSLSPFRRH	FALSE	FALSE	0.6807866353394961	FALSE	S/T	S/T	1.7776e-4	0.807	0.4	0.051	0.085
O75116	Rho-associated protein kinase 2	ROCK2	Q12802-S1559	Q12802	AKP13	1559	S	RSSMRSLSPFRRHSW	FALSE	FALSE	0.6746184571651515	FALSE	S/T	S/T	3.19949e-5	0.807	0.4	0.051	0.085
O75116	Rho-associated protein kinase 2	ROCK2	Q12802-S1565	Q12802	AKP13	1565	S	LSPFRRHSWGPGKNA	FALSE	FALSE	0.6731252229363253	FALSE	S/T	S/T	0.00240525	0.807	0.4	0.051	0.085
O75116	Rho-associated protein kinase 2	ROCK2	Q12802-S1600	Q12802	AKP13	1600	S	RPPIHRRSFSLEGLT	FALSE	FALSE	0.679647244311543	FALSE	S/T	S/T	1.953e-4	0.807	0.4	0.051	0.085
O75116	Rho-associated protein kinase 2	ROCK2	Q12802-S1602	Q12802	AKP13	1602	S	PIHRRSFSLEGLTGG	FALSE	FALSE	0.6222784716803494	FALSE	S/T	S/T	0.00708135	0.807	0.4	0.051	0.085
O75116	Rho-associated protein kinase 2	ROCK2	Q12802-S1617	Q12802	AKP13	1617	S	AGVGNKPSSSLEVSS	FALSE	FALSE	0.7121755393958135	FALSE	S/T	S/T	3.38863e-4	0.807	0.4	0.051	0.085
O75116	Rho-associated protein kinase 2	ROCK2	Q12802-S1618	Q12802	AKP13	1618	S	GVGNKPSSSLEVSSA	FALSE	FALSE	0.679633731299092	FALSE	S/T	S/T	1.43895e-4	0.807	0.4	0.051	0.085
O75116	Rho-associated protein kinase 2	ROCK2	Q12802-S1619	Q12802	AKP13	1619	S	VGNKPSSSLEVSSAN	FALSE	FALSE	0.6645572212287699	FALSE	S/T	S/T	0.00330585	0.807	0.4	0.051	0.085
O75116	Rho-associated protein kinase 2	ROCK2	Q12802-S1635	Q12802	AKP13	1635	S	EELRHPFSGEERVDS	FALSE	FALSE	0.6639550525714083	FALSE	S/T	S/T	5.34463e-5	0.807	0.4	0.051	0.085
O75116	Rho-associated protein kinase 2	ROCK2	Q12802-S1642	Q12802	AKP13	1642	S	SGEERVDSLVSLSEE	FALSE	FALSE	0.6927431457090403	FALSE	S/T	S/T	0.00157449	0.807	0.4	0.051	0.085
O75116	Rho-associated protein kinase 2	ROCK2	Q12802-S1645	Q12802	AKP13	1645	S	ERVDSLVSLSEEDLE	FALSE	FALSE	0.6669093437764989	FALSE	S/T	S/T	9.17198e-5	0.807	0.4	0.051	0.085
O75116	Rho-associated protein kinase 2	ROCK2	Q12802-S1647	Q12802	AKP13	1647	S	VDSLVSLSEEDLESD	FALSE	FALSE	0.7102145004347744	FALSE	S/T	S/T	3.65754e-4	0.807	0.4	0.051	0.085
O75116	Rho-associated protein kinase 2	ROCK2	Q12802-S1679	Q12802	AKP13	1679	S	QGFNYCTSAISSPLT	FALSE	FALSE	0.665296478279423	FALSE	S/T	S/T	1.03854e-4	0.807	0.4	0.051	0.085
O75116	Rho-associated protein kinase 2	ROCK2	Q12802-S1682	Q12802	AKP13	1682	S	NYCTSAISSPLTKSI	FALSE	FALSE	0.664338708855864	FALSE	S/T	S/T	7.92449e-5	0.807	0.4	0.051	0.085
O75116	Rho-associated protein kinase 2	ROCK2	Q12802-S1683	Q12802	AKP13	1683	S	YCTSAISSPLTKSIS	FALSE	FALSE	0.6997882445732435	FALSE	S/T	S/T	1.21148e-5	0.807	0.4	0.051	0.085
O75116	Rho-associated protein kinase 2	ROCK2	Q12802-S1688	Q12802	AKP13	1688	S	ISSPLTKSISLMTIS	FALSE	FALSE	0.6890088999451272	FALSE	S/T	S/T	2.50574e-4	0.807	0.4	0.051	0.085
O75116	Rho-associated protein kinase 2	ROCK2	Q12802-S1690	Q12802	AKP13	1690	S	SPLTKSISLMTISHP	FALSE	FALSE	0.6676016656732142	FALSE	S/T	S/T	0.00318187	0.807	0.4	0.051	0.085
O75116	Rho-associated protein kinase 2	ROCK2	Q12802-S1731	Q12802	AKP13	1731	S	NYNFLPHSPSKKDSE	FALSE	FALSE	0.6828379331485505	FALSE	S/T	S/T	1.49354e-6	0.807	0.4	0.051	0.085
O75116	Rho-associated protein kinase 2	ROCK2	Q12802-S1746	Q12802	AKP13	1746	S	WKSGTKVSRTFSYIK	FALSE	FALSE	0.6640537882209433	FALSE	S/T	S/T	8.51139e-5	0.807	0.4	0.051	0.085
O75116	Rho-associated protein kinase 2	ROCK2	Q12802-S1750	Q12802	AKP13	1750	S	TKVSRTFSYIKNKMS	FALSE	FALSE	0.742401605315331	FALSE	S/T	S/T	0.014748	0.807	0.4	0.051	0.085
O75116	Rho-associated protein kinase 2	ROCK2	Q12802-S1837	Q12802	AKP13	1837	S	GCRESLASCAKVKMK	FALSE	FALSE	0.6890088999451272	FALSE	S/T	S/T	2.53063e-4	0.807	0.4	0.051	0.085
O75116	Rho-associated protein kinase 2	ROCK2	Q12802-S1849	Q12802	AKP13	1849	S	KMKQPKGSLQAHDTS	FALSE	FALSE	0.6722361185766328	FALSE	S/T	S/T	0.00288037	0.807	0.4	0.051	0.085
O75116	Rho-associated protein kinase 2	ROCK2	Q12802-S1856	Q12802	AKP13	1856	S	SLQAHDTSSLPTVIM	FALSE	FALSE	0.7018686630442218	FALSE	S/T	S/T	3.1626e-4	0.807	0.4	0.051	0.085
O75116	Rho-associated protein kinase 2	ROCK2	Q12802-S1857	Q12802	AKP13	1857	S	LQAHDTSSLPTVIMR	FALSE	FALSE	0.6667617986031542	FALSE	S/T	S/T	5.83139e-5	0.807	0.4	0.051	0.085
O75116	Rho-associated protein kinase 2	ROCK2	Q12802-S1876	Q12802	AKP13	1876	S	QPKERPRSAVLLVDE	FALSE	FALSE	0.6435326480277259	FALSE	S/T	S/T	0.00497694	0.807	0.4	0.051	0.085
O75116	Rho-associated protein kinase 2	ROCK2	Q12802-S1895	Q12802	AKP13	1895	S	PIFANRRSQQSVSLS	FALSE	FALSE	0.7118769823972566	FALSE	S/T	S/T	4.42435e-4	0.807	0.4	0.051	0.085
O75116	Rho-associated protein kinase 2	ROCK2	Q12802-S1898	Q12802	AKP13	1898	S	ANRRSQQSVSLSKSV	FALSE	FALSE	0.7100326822529563	FALSE	S/T	S/T	3.57356e-4	0.807	0.4	0.051	0.085
O75116	Rho-associated protein kinase 2	ROCK2	Q12802-S1900	Q12802	AKP13	1900	S	RRSQQSVSLSKSVSI	FALSE	FALSE	0.6698551661956803	FALSE	S/T	S/T	0.00293702	0.807	0.4	0.051	0.085
O75116	Rho-associated protein kinase 2	ROCK2	Q12802-S1902	Q12802	AKP13	1902	S	SQQSVSLSKSVSIQN	FALSE	FALSE	0.6813199686728294	FALSE	S/T	S/T	1.66574e-4	0.807	0.4	0.051	0.085
O75116	Rho-associated protein kinase 2	ROCK2	Q12802-S1904	Q12802	AKP13	1904	S	QSVSLSKSVSIQNIT	FALSE	FALSE	0.7219017220863254	FALSE	S/T	S/T	6.68918e-4	0.807	0.4	0.051	0.085
O75116	Rho-associated protein kinase 2	ROCK2	Q12802-S1906	Q12802	AKP13	1906	S	VSLSKSVSIQNITGV	FALSE	FALSE	0.6740663994069136	FALSE	S/T	S/T	0.00236428	0.807	0.4	0.051	0.085
O75116	Rho-associated protein kinase 2	ROCK2	Q12802-S1927	Q12802	AKP13	1927	S	SNTWKFLSHSTDSLN	FALSE	FALSE	0.7194017220863255	FALSE	S/T	S/T	6.77994e-4	0.807	0.4	0.051	0.085
O75116	Rho-associated protein kinase 2	ROCK2	Q12802-S1929	Q12802	AKP13	1929	S	TWKFLSHSTDSLNKI	FALSE	FALSE	0.7078335339757593	FALSE	S/T	S/T	3.29111e-4	0.807	0.4	0.051	0.085
O75116	Rho-associated protein kinase 2	ROCK2	Q12802-S1932	Q12802	AKP13	1932	S	FLSHSTDSLNKISKV	FALSE	FALSE	0.7194017220863255	FALSE	S/T	S/T	6.70205e-4	0.807	0.4	0.051	0.085
O75116	Rho-associated protein kinase 2	ROCK2	Q12802-S1937	Q12802	AKP13	1937	S	TDSLNKISKVNESTE	FALSE	FALSE	0.6927431457090403	FALSE	S/T	S/T	0.00158641	0.807	0.4	0.051	0.085
O75116	Rho-associated protein kinase 2	ROCK2	Q12802-S1942	Q12802	AKP13	1942	S	KISKVNESTESLTDE	FALSE	FALSE	0.7248754607132898	FALSE	S/T	S/T	7.13625e-4	0.807	0.4	0.051	0.085
O75116	Rho-associated protein kinase 2	ROCK2	Q12802-S1945	Q12802	AKP13	1945	S	KVNESTESLTDEGVG	FALSE	FALSE	0.7255532384910677	FALSE	S/T	S/T	7.37437e-4	0.807	0.4	0.051	0.085
O75116	Rho-associated protein kinase 2	ROCK2	Q12802-S1977	Q12802	AKP13	1977	S	QLEAESWSRIIDSKF	FALSE	FALSE	0.7144814296201183	FALSE	S/T	S/T	0.00109122	0.807	0.4	0.051	0.085
O75116	Rho-associated protein kinase 2	ROCK2	Q12802-S2212	Q12802	AKP13	2212	S	YTKTDSKSIMRMKSG	FALSE	FALSE	0.6933532727049837	FALSE	S/T	S/T	2.70376e-4	0.807	0.4	0.051	0.085
O75116	Rho-associated protein kinase 2	ROCK2	Q12802-S2237	Q12802	AKP13	2237	S	KKLVRDGSVFLKNAA	FALSE	FALSE	0.6713889592000616	FALSE	S/T	S/T	0.00263571	0.807	0.4	0.051	0.085
O75116	Rho-associated protein kinase 2	ROCK2	Q12802-S2273	Q12802	AKP13	2273	S	DQKYIFASLDQKSTV	FALSE	FALSE	0.6999884077572852	FALSE	S/T	S/T	9.38519e-4	0.807	0.4	0.051	0.085
O75116	Rho-associated protein kinase 2	ROCK2	Q12802-S2278	Q12802	AKP13	2278	S	FASLDQKSTVISLKK	FALSE	FALSE	0.7241246670624962	FALSE	S/T	S/T	7.76439e-4	0.807	0.4	0.051	0.085
O75116	Rho-associated protein kinase 2	ROCK2	Q12802-S2345	Q12802	AKP13	2345	S	DEDEGIPSENEEEKK	FALSE	FALSE	0.6642693382856939	FALSE	S/T	S/T	5.41905e-5	0.807	0.4	0.051	0.085
O75116	Rho-associated protein kinase 2	ROCK2	Q12802-S2390	Q12802	AKP13	2390	S	FRDMAECSTPLPEDC	FALSE	FALSE	0.7286407793825119	FALSE	S/T	S/T	4.91677e-4	0.807	0.4	0.051	0.085
O75116	Rho-associated protein kinase 2	ROCK2	Q12802-S2398	Q12802	AKP13	2398	S	TPLPEDCSPTHSPRV	FALSE	FALSE	0.6755161006619155	FALSE	S/T	S/T	2.05741e-5	0.807	0.4	0.051	0.085
O75116	Rho-associated protein kinase 2	ROCK2	Q12802-S2402	Q12802	AKP13	2402	S	EDCSPTHSPRVLFRS	FALSE	FALSE	0.6746184571651515	FALSE	S/T	S/T	3.23132e-5	0.807	0.4	0.051	0.085
O75116	Rho-associated protein kinase 2	ROCK2	Q12802-S2409	Q12802	AKP13	2409	S	SPRVLFRSNTEEALK	FALSE	FALSE	0.7284453395799428	FALSE	S/T	S/T	6.41025e-4	0.807	0.4	0.051	0.085
O75116	Rho-associated protein kinase 2	ROCK2	Q12802-S2436	Q12802	AKP13	2436	S	EILQGLVSGNLGGTL	FALSE	FALSE	0.676383731299092	FALSE	S/T	S/T	1.42733e-4	0.807	0.4	0.051	0.085
O75116	Rho-associated protein kinase 2	ROCK2	Q12802-S2448	Q12802	AKP13	2448	S	GTLGPTVSSPIEQDV	FALSE	FALSE	0.7089906768329021	FALSE	S/T	S/T	3.32083e-4	0.807	0.4	0.051	0.085
O75116	Rho-associated protein kinase 2	ROCK2	Q12802-S2449	Q12802	AKP13	2449	S	TLGPTVSSPIEQDVV	FALSE	FALSE	0.6939493556843545	FALSE	S/T	S/T	1.32173e-5	0.807	0.4	0.051	0.085
O75116	Rho-associated protein kinase 2	ROCK2	Q12802-S2460	Q12802	AKP13	2460	S	QDVVGPVSLPRRAET	FALSE	FALSE	0.664338708855864	FALSE	S/T	S/T	8.32105e-5	0.807	0.4	0.051	0.085
O75116	Rho-associated protein kinase 2	ROCK2	Q12802-S2473	Q12802	AKP13	2473	S	ETFGGFDSHQMNASK	FALSE	FALSE	0.6687736800223886	FALSE	S/T	S/T	4.54638e-5	0.807	0.4	0.051	0.085
O75116	Rho-associated protein kinase 2	ROCK2	Q12802-S2479	Q12802	AKP13	2479	S	DSHQMNASKGGEKEE	FALSE	FALSE	0.7278849675698035	FALSE	S/T	S/T	5.2665e-4	0.807	0.4	0.051	0.085
O75116	Rho-associated protein kinase 2	ROCK2	Q12802-S2498	Q12802	AKP13	2498	S	QDLRRTESDSGLKKG	FALSE	FALSE	0.6408653457221883	FALSE	S/T	S/T	0.0041236	0.807	0.4	0.051	0.085
O75116	Rho-associated protein kinase 2	ROCK2	Q12802-S2561	Q12802	AKP13	2561	S	SERALTRSLSRPSSL	FALSE	FALSE	0.6972956745384746	FALSE	S/T	S/T	3.09857e-4	0.807	0.4	0.051	0.085
O75116	Rho-associated protein kinase 2	ROCK2	Q12802-S2563	Q12802	AKP13	2563	S	RALTRSLSRPSSLIE	FALSE	FALSE	0.7149814296201183	FALSE	S/T	S/T	0.00111609	0.807	0.4	0.051	0.085
O75116	Rho-associated protein kinase 2	ROCK2	Q12802-S2566	Q12802	AKP13	2566	S	TRSLSRPSSLIEQEK	FALSE	FALSE	0.7149814296201183	FALSE	S/T	S/T	0.00118268	0.807	0.4	0.051	0.085
O75116	Rho-associated protein kinase 2	ROCK2	Q12802-S2567	Q12802	AKP13	2567	S	RSLSRPSSLIEQEKQ	FALSE	FALSE	0.7081217410906185	FALSE	S/T	S/T	0.00100451	0.807	0.4	0.051	0.085
O75116	Rho-associated protein kinase 2	ROCK2	Q12802-S2699	Q12802	AKP13	2699	S	TKLMRIPSFFPSPEE	FALSE	FALSE	0.7149814296201183	FALSE	S/T	S/T	0.00116739	0.807	0.4	0.051	0.085
O75116	Rho-associated protein kinase 2	ROCK2	Q12802-S2703	Q12802	AKP13	2703	S	RIPSFFPSPEEPPSP	FALSE	FALSE	0.6684392179579929	FALSE	S/T	S/T	6.06507e-5	0.807	0.4	0.051	0.085
O75116	Rho-associated protein kinase 2	ROCK2	Q12802-S2709	Q12802	AKP13	2709	S	PSPEEPPSPSAPSIA	FALSE	FALSE	0.665650687492043	FALSE	S/T	S/T	5.65166e-5	0.807	0.4	0.051	0.085
O75116	Rho-associated protein kinase 2	ROCK2	Q12802-S2711	Q12802	AKP13	2711	S	PEEPPSPSAPSIAKS	FALSE	FALSE	0.7120326822529564	FALSE	S/T	S/T	3.54195e-4	0.807	0.4	0.051	0.085
O75116	Rho-associated protein kinase 2	ROCK2	Q12802-S2714	Q12802	AKP13	2714	S	PPSPSAPSIAKSGSL	FALSE	FALSE	0.7266407793825119	FALSE	S/T	S/T	4.83681e-4	0.807	0.4	0.051	0.085
O75116	Rho-associated protein kinase 2	ROCK2	Q12802-S2718	Q12802	AKP13	2718	S	SAPSIAKSGSLDSEL	FALSE	FALSE	0.6840074686728295	FALSE	S/T	S/T	1.6265e-4	0.807	0.4	0.051	0.085
O75116	Rho-associated protein kinase 2	ROCK2	Q12802-S2720	Q12802	AKP13	2720	S	PSIAKSGSLDSELSV	FALSE	FALSE	0.7288120062466096	FALSE	S/T	S/T	6.51599e-4	0.807	0.4	0.051	0.085
O75116	Rho-associated protein kinase 2	ROCK2	Q12802-S2723	Q12802	AKP13	2723	S	AKSGSLDSELSVSPK	FALSE	FALSE	0.6667409227238672	FALSE	S/T	S/T	1.01173e-4	0.807	0.4	0.051	0.085
O75116	Rho-associated protein kinase 2	ROCK2	Q12802-S2726	Q12802	AKP13	2726	S	GSLDSELSVSPKRNS	FALSE	FALSE	0.664338708855864	FALSE	S/T	S/T	8.12161e-5	0.807	0.4	0.051	0.085
O75116	Rho-associated protein kinase 2	ROCK2	Q12802-S2728	Q12802	AKP13	2728	S	LDSELSVSPKRNSIS	FALSE	FALSE	0.6892549112399101	FALSE	S/T	S/T	1.61718e-5	0.807	0.4	0.051	0.085
O75116	Rho-associated protein kinase 2	ROCK2	Q12802-S2733	Q12802	AKP13	2733	S	SVSPKRNSISRTHKD	FALSE	FALSE	0.6976784759570163	FALSE	S/T	S/T	2.8574e-4	0.807	0.4	0.051	0.085
O75116	Rho-associated protein kinase 2	ROCK2	Q12802-S2749	Q12802	AKP13	2749	S	GPFHILSSTSQTNKG	FALSE	FALSE	0.66716035467571555	FALSE	S/T	S/T	1.21395e-4	0.807	0.4	0.051	0.085
O75116	Rho-associated protein kinase 2	ROCK2	Q12802-S2761	Q12802	AKP13	2761	S	NKGPEGQSQAPASTS	FALSE	FALSE	0.7149814296201183	FALSE	S/T	S/T	0.00112551	0.807	0.4	0.051	0.085
O75116	Rho-associated protein kinase 2	ROCK2	Q12802-S2766	Q12802	AKP13	2766	S	GQSQAPASTSASTRL	FALSE	FALSE	0.7083240101662355	FALSE	S/T	S/T	3.31757e-4	0.807	0.4	0.051	0.085
O75116	Rho-associated protein kinase 2	ROCK2	Q12802-S2802	Q12802	AKP13	2802	S	QPGDGPASEVSAEGE	FALSE	FALSE	0.6840074686728295	FALSE	S/T	S/T	1.61526e-4	0.807	0.4	0.051	0.085
O75116	Rho-associated protein kinase 2	ROCK2	Q12802-S2805	Q12802	AKP13	2805	S	DGPASEVSAEGEEIF	FALSE	FALSE	0.7112145004347744	FALSE	S/T	S/T	3.76148e-4	0.807	0.4	0.051	0.085
O75116	Rho-associated protein kinase 2	ROCK2	Q12802-T180	Q12802	AKP13	180	T	RLGLLRLTWFLLQKP	FALSE	FALSE	0.6791587895045267	FALSE	S/T	S/T	0.0107482	0.807	0.4	0.051	0.085
O75116	Rho-associated protein kinase 2	ROCK2	Q12802-T273	Q12802	AKP13	273	T	PFPGDGCTGPIFKLM	FALSE	FALSE	0.8373182992222958	FALSE	S/T	S/T	0.0277898	0.807	0.4	0.051	0.085
O75116	Rho-associated protein kinase 2	ROCK2	Q12802-T350	Q12802	AKP13	350	T	PGSPVAQTESPCDLS	FALSE	FALSE	0.6455326480277259	FALSE	S/T	S/T	0.0051362	0.807	0.4	0.051	0.085
O75116	Rho-associated protein kinase 2	ROCK2	Q12802-T393	Q12802	AKP13	393	T	APIVDSGTVSDQDSC	FALSE	FALSE	0.6117697054465833	FALSE	S/T	S/T	0.00831538	0.807	0.4	0.051	0.085
O75116	Rho-associated protein kinase 2	ROCK2	Q12802-T655	Q12802	AKP13	655	T	KSSPICSTTGDDKLC	FALSE	FALSE	0.7663618850768035	FALSE	S/T	S/T	0.016178	0.807	0.4	0.051	0.085
O75116	Rho-associated protein kinase 2	ROCK2	Q12802-T656	Q12802	AKP13	656	T	SSPICSTTGDDKLCA	FALSE	FALSE	0.689520901493714	FALSE	S/T	S/T	2.4377e-4	0.807	0.4	0.051	0.085
O75116	Rho-associated protein kinase 2	ROCK2	Q12802-T693	Q12802	AKP13	693	T	IVSESESTTARQPSS	FALSE	FALSE	0.655974020380863	FALSE	S/T	S/T	0.00370127	0.807	0.4	0.051	0.085
O75116	Rho-associated protein kinase 2	ROCK2	Q12802-T694	Q12802	AKP13	694	T	VSESESTTARQPSSQ	FALSE	FALSE	0.8674684280472282	FALSE	S/T	S/T	0.039988	0.807	0.4	0.051	0.085
O75116	Rho-associated protein kinase 2	ROCK2	Q12802-T784	Q12802	AKP13	784	T	QAVISDSTFSLANSP	FALSE	FALSE	0.6731322504640689	FALSE	S/T	S/T	0.00227792	0.807	0.4	0.051	0.085
O75116	Rho-associated protein kinase 2	ROCK2	Q12802-T797	Q12802	AKP13	797	T	SPGSESVTKDDALSF	FALSE	FALSE	0.764008375096521	FALSE	S/T	S/T	0.0159759	0.807	0.4	0.051	0.085
O75116	Rho-associated protein kinase 2	ROCK2	Q12802-T813	Q12802	AKP13	813	T	PSQKEKGTATPELHT	FALSE	FALSE	0.7848049589328582	FALSE	S/T	S/T	0.0178787	0.807	0.4	0.051	0.085
O75116	Rho-associated protein kinase 2	ROCK2	Q12802-T815	Q12802	AKP13	815	T	QKEKGTATPELHTAT	FALSE	FALSE	0.6850201346170534	FALSE	S/T	S/T	0.00172039	0.807	0.4	0.051	0.085
O75116	Rho-associated protein kinase 2	ROCK2	Q12802-T822	Q12802	AKP13	822	T	TPELHTATDYRDGPD	FALSE	FALSE	0.6270825126430362	FALSE	S/T	S/T	0.00645652	0.807	0.4	0.051	0.085
O75116	Rho-associated protein kinase 2	ROCK2	Q12802-T849	Q12802	AKP13	849	T	DRAVGLSTSSTAAEL	FALSE	FALSE	0.6733889592000616	FALSE	S/T	S/T	0.00254772	0.807	0.4	0.051	0.085
O75116	Rho-associated protein kinase 2	ROCK2	Q12802-T863	Q12802	AKP13	863	T	LQHGMGNTSLTGLGG	FALSE	FALSE	0.7861382922661915	FALSE	S/T	S/T	0.017607	0.807	0.4	0.051	0.085
O75116	Rho-associated protein kinase 2	ROCK2	Q12802-T866	Q12802	AKP13	866	T	GMGNTSLTGLGGEHE	FALSE	FALSE	0.786891588280522	FALSE	S/T	S/T	0.0189104	0.807	0.4	0.051	0.085
O75116	Rho-associated protein kinase 2	ROCK2	Q12802-T946	Q12802	AKP13	946	T	ENALSSGTLQEEQRT	FALSE	FALSE	0.6688430449835592	FALSE	S/T	S/T	0.00314964	0.807	0.4	0.051	0.085
O75116	Rho-associated protein kinase 2	ROCK2	Q12802-T953	Q12802	AKP13	953	T	TLQEEQRTPPPGQDT	FALSE	FALSE	0.7210205003958295	FALSE	S/T	S/T	8.51719e-4	0.807	0.4	0.051	0.085
O75116	Rho-associated protein kinase 2	ROCK2	Q12802-T960	Q12802	AKP13	960	T	TPPPGQDTQQFHEKS	FALSE	FALSE	0.6829281563823139	FALSE	S/T	S/T	0.011054	0.807	0.4	0.051	0.085
O75116	Rho-associated protein kinase 2	ROCK2	Q12802-T1112	Q12802	AKP13	1112	T	RENISHNTQDILIPN	FALSE	FALSE	0.7149797556385711	FALSE	S/T	S/T	0.0138835	0.807	0.4	0.051	0.085
O75116	Rho-associated protein kinase 2	ROCK2	Q12802-T1149	Q12802	AKP13	1149	T	TDPQGVGTPEMIPLD	FALSE	FALSE	0.7136145004347745	FALSE	S/T	S/T	4.0793e-4	0.807	0.4	0.051	0.085
O75116	Rho-associated protein kinase 2	ROCK2	Q12802-T1170	Q12802	AKP13	1170	T	EGADHSCTMGDAEEA	FALSE	FALSE	0.891887840353	FALSE	S/T	S/T	0.0860742	0.807	0.4	0.051	0.085
O75116	Rho-associated protein kinase 2	ROCK2	Q12802-T1227	Q12802	AKP13	1227	T	PSGRERSTPSLPCMV	FALSE	FALSE	0.7112145004347744	FALSE	S/T	S/T	3.79134e-4	0.807	0.4	0.051	0.085
O75116	Rho-associated protein kinase 2	ROCK2	Q12802-T1271	Q12802	AKP13	1271	T	KAAGALLTEGEACHM	FALSE	FALSE	0.7876907947794047	FALSE	S/T	S/T	0.0194633	0.807	0.4	0.051	0.085
O75116	Rho-associated protein kinase 2	ROCK2	Q12802-T1385	Q12802	AKP13	1385	T	KMKQGPMTQAINREN	FALSE	FALSE	0.6443104258055038	FALSE	S/T	S/T	0.00519496	0.807	0.4	0.051	0.085
O75116	Rho-associated protein kinase 2	ROCK2	Q12802-T1607	Q12802	AKP13	1607	T	SFSLEGLTGGAGVGN	FALSE	FALSE	0.888554769463196	FALSE	S/T	S/T	0.0473906	0.807	0.4	0.051	0.085
O75116	Rho-associated protein kinase 2	ROCK2	Q12802-T1855	Q12802	AKP13	1855	T	GSLQAHDTSSLPTVI	FALSE	FALSE	0.6920778167244953	FALSE	S/T	S/T	0.0117069	0.807	0.4	0.051	0.085
O75116	Rho-associated protein kinase 2	ROCK2	Q12802-T1884	Q12802	AKP13	1884	T	AVLLVDETATTPIFA	FALSE	FALSE	0.6918860028518974	FALSE	S/T	S/T	0.00159333	0.807	0.4	0.051	0.085
O75116	Rho-associated protein kinase 2	ROCK2	Q12802-T1887	Q12802	AKP13	1887	T	LVDETATTPIFANRR	FALSE	FALSE	0.6716430449835592	FALSE	S/T	S/T	0.00302224	0.807	0.4	0.051	0.085
O75116	Rho-associated protein kinase 2	ROCK2	Q12802-T1930	Q12802	AKP13	1930	T	WKFLSHSTDSLNKIS	FALSE	FALSE	0.6888542348270473	FALSE	S/T	S/T	2.3551e-4	0.807	0.4	0.051	0.085
O75116	Rho-associated protein kinase 2	ROCK2	Q12802-T1943	Q12802	AKP13	1943	T	ISKVNESTESLTDEG	FALSE	FALSE	0.6853356763588643	FALSE	S/T	S/T	0.00184622	0.807	0.4	0.051	0.085
O75116	Rho-associated protein kinase 2	ROCK2	Q12802-T1947	Q12802	AKP13	1947	T	NESTESLTDEGVGTD	FALSE	FALSE	0.6716430449835592	FALSE	S/T	S/T	0.00300032	0.807	0.4	0.051	0.085
O75116	Rho-associated protein kinase 2	ROCK2	Q12802-T1953	Q12802	AKP13	1953	T	LTDEGVGTDMNEGQL	FALSE	FALSE	0.7030718494127439	FALSE	S/T	S/T	0.0012671	0.807	0.4	0.051	0.085
O75116	Rho-associated protein kinase 2	ROCK2	Q12802-T2279	Q12802	AKP13	2279	T	ASLDQKSTVISLKKL	FALSE	FALSE	0.8922640609488837	FALSE	S/T	S/T	0.0809812	0.807	0.4	0.051	0.085
O75116	Rho-associated protein kinase 2	ROCK2	Q12802-T2356	Q12802	AKP13	2356	T	EEKKMLDTRARELKE	FALSE	FALSE	0.6733889592000616	FALSE	S/T	S/T	0.002598	0.807	0.4	0.051	0.085
O75116	Rho-associated protein kinase 2	ROCK2	Q12802-T2391	Q12802	AKP13	2391	T	RDMAECSTPLPEDCS	FALSE	FALSE	0.7081217410906185	FALSE	S/T	S/T	9.99829e-4	0.807	0.4	0.051	0.085
O75116	Rho-associated protein kinase 2	ROCK2	Q12802-T2400	Q12802	AKP13	2400	T	LPEDCSPTHSPRVLF	FALSE	FALSE	0.6662693382856939	FALSE	S/T	S/T	5.48099e-5	0.807	0.4	0.051	0.085
O75116	Rho-associated protein kinase 2	ROCK2	Q12802-T2411	Q12802	AKP13	2411	T	RVLFRSNTEEALKGG	FALSE	FALSE	0.8925545070196668	FALSE	S/T	S/T	0.0865276	0.807	0.4	0.051	0.085
O75116	Rho-associated protein kinase 2	ROCK2	Q12802-T2442	Q12802	AKP13	2442	T	VSGNLGGTLGPTVSS	FALSE	FALSE	0.7876907947794047	FALSE	S/T	S/T	0.0191652	0.807	0.4	0.051	0.085
O75116	Rho-associated protein kinase 2	ROCK2	Q12802-T2446	Q12802	AKP13	2446	T	LGGTLGPTVSSPIEQ	FALSE	FALSE	0.7012142495943691	FALSE	S/T	S/T	0.0125982	0.807	0.4	0.051	0.085
O75116	Rho-associated protein kinase 2	ROCK2	Q12802-T2467	Q12802	AKP13	2467	T	SLPRRAETFGGFDSH	FALSE	FALSE	0.8939263986112213	FALSE	S/T	S/T	0.0820761	0.807	0.4	0.051	0.085
O75116	Rho-associated protein kinase 2	ROCK2	Q12802-T2496	Q12802	AKP13	2496	T	DGQDLRRTESDSGLK	FALSE	FALSE	0.6943635310102096	FALSE	S/T	S/T	0.0118333	0.807	0.4	0.051	0.085
O75116	Rho-associated protein kinase 2	ROCK2	Q12802-Y604	Q12802	AKP13	604	Y	ISDGLEPYTLLAAGI	FALSE	FALSE	0.5830488513727802	FALSE	S/T	Y	1.72721e-7	0.807	0.4	0.051	0.085
O75116	Rho-associated protein kinase 2	ROCK2	Q12802-Y1512	Q12802	AKP13	1512	Y	RQSLDGFYSHGMGAE	FALSE	FALSE	0.5733682415720553	FALSE	S/T	Y	3.87767e-8	0.807	0.4	0.051	0.085
O75116	Rho-associated protein kinase 2	ROCK2	Q12802-Y1676	Q12802	AKP13	1676	Y	SKQQGFNYCTSAISS	FALSE	FALSE	0.580798679152493	FALSE	S/T	Y	1.1711e-7	0.807	0.4	0.051	0.085
O75116	Rho-associated protein kinase 2	ROCK2	Q12802-Y2115	Q12802	AKP13	2115	Y	VNYFKDLYAKDKRFQ	FALSE	FALSE	0.5781917085156372	FALSE	S/T	Y	2.57225e-7	0.807	0.4	0.051	0.085
O75116	Rho-associated protein kinase 2	ROCK2	Q12802-Y2205	Q12802	AKP13	2205	Y	KVRLNEIYTKTDSKS	FALSE	FALSE	0.580798679152493	FALSE	S/T	Y	9.9183e-8	0.807	0.4	0.051	0.085
O75116	Rho-associated protein kinase 2	ROCK2	Q12802-Y2269	Q12802	AKP13	2269	Y	LQEKDQKYIFASLDQ	FALSE	FALSE	0.5827077700615839	FALSE	S/T	Y	1.47149e-7	0.807	0.4	0.051	0.085
O75116	Rho-associated protein kinase 2	ROCK2	Q12802-2-S1582	Q12802-2	AKP13-2	1582	S	DAEMNHRSMSWCPSG	FALSE	FALSE	0.71265887309104	FALSE	S/T	S/T	9.72253e-4	0.807	0.4	0.061	0.129
O75116	Rho-associated protein kinase 2	ROCK2	Q12802-2-S1584	Q12802-2	AKP13-2	1584	S	EMNHRSMSWCPSGVQ	FALSE	FALSE	0.7032388610511846	FALSE	S/T	S/T	0.00136526	0.807	0.4	0.061	0.129
O75116	Rho-associated protein kinase 2	ROCK2	Q12802-2-S1588	Q12802-2	AKP13-2	1588	S	RSMSWCPSGVQYSAG	FALSE	FALSE	0.6680712174543673	FALSE	S/T	S/T	0.0117104	0.807	0.4	0.061	0.129
O75116	Rho-associated protein kinase 2	ROCK2	Q12824-T134	Q12824	SNF5	134	T	RNSQWVPTLPNSSHH	FALSE	FALSE	0.6107638117743378	FALSE	S/T	S/T	0.142933	0.6	0.305	0.041	0.041
O75116	Rho-associated protein kinase 2	ROCK2	Q12829-S2	Q12829	RB40B	2	S	______MSALGSPVR	FALSE	FALSE	0.5690216642267398	FALSE	S/T	S/T	0.0531403	0.668	0.298	0.041	0.041
O75116	Rho-associated protein kinase 2	ROCK2	Q12829-S226	Q12829	RB40B	226	S	RSHLKSFSMANGLNA	FALSE	FALSE	0.6298433808880085	FALSE	S/T	S/T	0.144267	0.668	0.298	0.041	0.041
O75116	Rho-associated protein kinase 2	ROCK2	Q12830-T483	Q12830	BPTF	483	T	RLIIEEDTENENEKK	FALSE	FALSE	0.5553826219083217	FALSE	S/T	S/T	0.0296616	0.675	0.256	0.0595	0.151
O75116	Rho-associated protein kinase 2	ROCK2	Q12830-T909	Q12830	BPTF	909	T	TISTLRLTITQLENN	FALSE	FALSE	0.6591374450745193	FALSE	S/T	S/T	0.0881985	0.675	0.256	0.0595	0.151
O75116	Rho-associated protein kinase 2	ROCK2	Q12830-T1671	Q12830	BPTF	1671	T	TSEVKKVTSSPITSE	FALSE	FALSE	0.5974232698675721	FALSE	S/T	S/T	0.0428335	0.675	0.256	0.0595	0.151
O75116	Rho-associated protein kinase 2	ROCK2	Q12830-T1709	Q12830	BPTF	1709	T	NGESKRKTVITEVTT	FALSE	FALSE	0.6818840893709475	FALSE	S/T	S/T	0.127968	0.675	0.256	0.0595	0.151
O75116	Rho-associated protein kinase 2	ROCK2	Q12830-T1712	Q12830	BPTF	1712	T	SKRKTVITEVTTMTS	FALSE	FALSE	0.5945923174866198	FALSE	S/T	S/T	0.0414458	0.675	0.256	0.0595	0.151
O75116	Rho-associated protein kinase 2	ROCK2	Q12830-T1716	Q12830	BPTF	1716	T	TVITEVTTMTSTVAT	FALSE	FALSE	0.5553826219083217	FALSE	S/T	S/T	0.0296741	0.675	0.256	0.0595	0.151
O75116	Rho-associated protein kinase 2	ROCK2	Q12830-T1829	Q12830	BPTF	1829	T	PKKTRSGTALPSYRK	FALSE	FALSE	0.5652420889242366	FALSE	S/T	S/T	0.0341911	0.675	0.256	0.0595	0.151
O75116	Rho-associated protein kinase 2	ROCK2	Q12830-T1899	Q12830	BPTF	1899	T	TWRYRLQTVKSLAGV	FALSE	FALSE	0.6403366428313262	FALSE	S/T	S/T	0.0748581	0.675	0.256	0.0595	0.151
O75116	Rho-associated protein kinase 2	ROCK2	Q12830-T2059	Q12830	BPTF	2059	T	TVIATSTTSPTSSTT	FALSE	FALSE	0.5962232698675723	FALSE	S/T	S/T	0.0418905	0.675	0.256	0.0595	0.151
O75116	Rho-associated protein kinase 2	ROCK2	Q12830-T2248	Q12830	BPTF	2248	T	TPGQKSLTSATSTSN	FALSE	FALSE	0.5563494883657861	FALSE	S/T	S/T	0.028374	0.675	0.256	0.0595	0.151
O75116	Rho-associated protein kinase 2	ROCK2	Q12830-T2497	Q12830	BPTF	2497	T	QSQVQTTTSQPIPIQ	FALSE	FALSE	0.6226230438474892	FALSE	S/T	S/T	0.0460924	0.675	0.256	0.0595	0.151
O75116	Rho-associated protein kinase 2	ROCK2	Q12830-T2990	Q12830	BPTF	2990	T	RRYYEKLTEFVADMT	FALSE	FALSE	0.6900639542004374	FALSE	S/T	S/T	0.170173	0.675	0.256	0.0595	0.151
O75116	Rho-associated protein kinase 2	ROCK2	Q12830-2-S33	Q12830-2	BPTF-2	33	S	PPPPPPTSGPIGGLR	FALSE	FALSE	0.7814130849776951	FALSE	S/T	S/T	1.96647e-4	0.675	0.256	0.078	0.261
O75116	Rho-associated protein kinase 2	ROCK2	Q12830-2-S41	Q12830-2	BPTF-2	41	S	GPIGGLRSRHRGSSR	FALSE	FALSE	0.7631956319908656	FALSE	S/T	S/T	1.61498e-5	0.675	0.256	0.078	0.261
O75116	Rho-associated protein kinase 2	ROCK2	Q12830-2-T2115	Q12830-2	BPTF-2	2115	T	APNTVSSTPGQKSLT	FALSE	FALSE	0.7880882597370854	FALSE	S/T	S/T	6.11219e-4	0.675	0.256	0.078	0.261
O75116	Rho-associated protein kinase 2	ROCK2	Q12834-T164	Q12834	CDC20	164	T	TPGSSRKTCRYIPSL	FALSE	FALSE	0.5736432912810543	FALSE	S/T	S/T	0.0417983	0.775	0.318	0.041	0.041
O75116	Rho-associated protein kinase 2	ROCK2	Q12834-T457	Q12834	CDC20	457	T	TMSPDGATVASAAAD	FALSE	FALSE	0.6017940586500972	FALSE	S/T	S/T	0.0595671	0.775	0.318	0.041	0.041
O75116	Rho-associated protein kinase 2	ROCK2	Q12846-T51	Q12846	STX4	51	T	KVRTIRQTIVKLGNK	FALSE	FALSE	0.5820118707250677	FALSE	S/T	S/T	0.12376	0.555	0.336	0.041	0.041
O75116	Rho-associated protein kinase 2	ROCK2	Q12860-T17	Q12860	CNTN1	17	T	LVIISITTCLAEFTW	FALSE	FALSE	0.5065857787083119	FALSE	S/T	S/T	0.0379106	0.415	0.357	0.041	0.0455
O75116	Rho-associated protein kinase 2	ROCK2	Q12866-T458	Q12866	MERTK	458	T	QVHNATCTVRIAAVT	FALSE	FALSE	0.561936448657155	TRUE	S/T	S/T	0.198592	0.606	0.405	0.041	0.041
O75116	Rho-associated protein kinase 2	ROCK2	Q12866-T699	Q12866	MERTK	699	T	PKHIPLQTLLKFMVD	FALSE	FALSE	0.5948560615833309	TRUE	S/T	S/T	0.110448	0.606	0.405	0.041	0.041
O75116	Rho-associated protein kinase 2	ROCK2	Q12884-T681	Q12884	SEPR	681	T	LEHYKNSTVMARAEY	FALSE	FALSE	0.5415023921498943	FALSE	S/T	S/T	0.131316	0.562	0.299	0.041	0.041
O75116	Rho-associated protein kinase 2	ROCK2	Q12891-T8	Q12891	HYAL2	8	T	MRAGPGPTVTLALVL	FALSE	FALSE	0.7235231404453161	FALSE	S/T	S/T	0.116724	0.672	0.366	0.041	0.041
O75116	Rho-associated protein kinase 2	ROCK2	Q12891-T10	Q12891	HYAL2	10	T	AGPGPTVTLALVLAV	FALSE	FALSE	0.510752426419042	FALSE	S/T	S/T	0.0150931	0.672	0.366	0.041	0.041
O75116	Rho-associated protein kinase 2	ROCK2	Q12891-T297	Q12891	HYAL2	297	T	VYVFTRPTYSRRLTG	FALSE	FALSE	0.599808724051664	FALSE	S/T	S/T	0.0332726	0.672	0.366	0.041	0.041
O75116	Rho-associated protein kinase 2	ROCK2	Q12904-T41	Q12904	AIMP1	41	T	EKAILQATLREEKKL	FALSE	FALSE	0.5403381832567203	FALSE	S/T	S/T	0.021163	0.683	0.326	0.041	0.041
O75116	Rho-associated protein kinase 2	ROCK2	Q12913-T1091	Q12913	PTPRJ	1091	T	LSVQTHSTDDYINAN	FALSE	FALSE	0.5541016551408228	FALSE	S/T	S/T	0.0280365	0.5	0.45	0.0515	0.1005
O75116	Rho-associated protein kinase 2	ROCK2	Q12913-T1139	Q12913	PTPRJ	1139	T	VYAIIMLTKCVEQGR	FALSE	FALSE	0.5109315097224182	FALSE	S/T	S/T	0.022051	0.5	0.45	0.0515	0.1005
O75116	Rho-associated protein kinase 2	ROCK2	Q12913-T1315	Q12913	PTPRJ	1315	T	DLIYQNTTAMTIYEN	FALSE	FALSE	0.5041502713775454	FALSE	S/T	S/T	0.0184791	0.5	0.45	0.0515	0.1005
O75116	Rho-associated protein kinase 2	ROCK2	Q12913-T1318	Q12913	PTPRJ	1318	T	YQNTTAMTIYENLAP	FALSE	FALSE	0.5148063029482028	FALSE	S/T	S/T	0.0204268	0.5	0.45	0.0515	0.1005
O75116	Rho-associated protein kinase 2	ROCK2	Q12923-S89	Q12923	PTN13	89	S	PEVLQNQSLTSLSDV	FALSE	FALSE	0.6843778149469064	FALSE	S/T	S/T	5.97582e-4	0.781	0.267	0.0515	0.1005
O75116	Rho-associated protein kinase 2	ROCK2	Q12923-S103	Q12923	PTN13	103	S	VEKIHIYSLGMTLYW	FALSE	FALSE	0.6819964614433686	FALSE	S/T	S/T	2.56513e-4	0.781	0.267	0.0515	0.1005
O75116	Rho-associated protein kinase 2	ROCK2	Q12923-S130	Q12923	PTN13	130	S	KLGDHLNSILLGMCE	FALSE	FALSE	0.6785093228375644	FALSE	S/T	S/T	1.81434e-4	0.781	0.267	0.0515	0.1005
O75116	Rho-associated protein kinase 2	ROCK2	Q12923-S214	Q12923	PTN13	214	S	KGLPTGRSSTSDVLD	FALSE	FALSE	0.6835018811604827	FALSE	S/T	S/T	0.00100982	0.781	0.267	0.0515	0.1005
O75116	Rho-associated protein kinase 2	ROCK2	Q12923-S215	Q12923	PTN13	215	S	GLPTGRSSTSDVLDI	FALSE	FALSE	0.6763291986139618	FALSE	S/T	S/T	1.93973e-4	0.781	0.267	0.0515	0.1005
O75116	Rho-associated protein kinase 2	ROCK2	Q12923-S217	Q12923	PTN13	217	S	PTGRSSTSDVLDIQK	FALSE	FALSE	0.6449238558913493	FALSE	S/T	S/T	5.41498e-5	0.781	0.267	0.0515	0.1005
O75116	Rho-associated protein kinase 2	ROCK2	Q12923-S240	Q12923	PTN13	240	S	LNKGLSKSMGFLSIK	FALSE	FALSE	0.681934248384812	FALSE	S/T	S/T	0.00386429	0.781	0.267	0.0515	0.1005
O75116	Rho-associated protein kinase 2	ROCK2	Q12923-S273	Q12923	PTN13	273	S	EDSENTFSPYQFKTS	FALSE	FALSE	0.6834668918300716	FALSE	S/T	S/T	3.47427e-4	0.781	0.267	0.0515	0.1005
O75116	Rho-associated protein kinase 2	ROCK2	Q12923-S294	Q12923	PTN13	294	S	IPGIDVLSKKKIWAS	FALSE	FALSE	0.6496878780371204	FALSE	S/T	S/T	3.7189e-5	0.781	0.267	0.0515	0.1005
O75116	Rho-associated protein kinase 2	ROCK2	Q12923-S301	Q12923	PTN13	301	S	SKKKIWASSMDLLCT	FALSE	FALSE	0.6542644560631881	FALSE	S/T	S/T	0.00825483	0.781	0.267	0.0515	0.1005
O75116	Rho-associated protein kinase 2	ROCK2	Q12923-S345	Q12923	PTN13	345	S	RKKEARYSDGSIALD	FALSE	FALSE	0.6885885520861631	FALSE	S/T	S/T	0.00115209	0.781	0.267	0.0515	0.1005
O75116	Rho-associated protein kinase 2	ROCK2	Q12923-S348	Q12923	PTN13	348	S	EARYSDGSIALDIFG	FALSE	FALSE	0.6771291986139619	FALSE	S/T	S/T	2.13997e-4	0.781	0.267	0.0515	0.1005
O75116	Rho-associated protein kinase 2	ROCK2	Q12923-S442	Q12923	PTN13	442	S	EASKRFESSSGLPGV	FALSE	FALSE	0.6196824322017016	FALSE	S/T	S/T	0.0163162	0.781	0.267	0.0515	0.1005
O75116	Rho-associated protein kinase 2	ROCK2	Q12923-S499	Q12923	PTN13	499	S	AKMALRQSRLSLYPG	FALSE	FALSE	0.676930905887813	FALSE	S/T	S/T	2.24833e-4	0.781	0.267	0.0515	0.1005
O75116	Rho-associated protein kinase 2	ROCK2	Q12923-S502	Q12923	PTN13	502	S	ALRQSRLSLYPGDTI	FALSE	FALSE	0.6929592719568443	FALSE	S/T	S/T	7.43288e-4	0.781	0.267	0.0515	0.1005
O75116	Rho-associated protein kinase 2	ROCK2	Q12923-S512	Q12923	PTN13	512	S	PGDTIKASMLDITRD	FALSE	FALSE	0.6913584908090545	FALSE	S/T	S/T	0.00351839	0.781	0.267	0.0515	0.1005
O75116	Rho-associated protein kinase 2	ROCK2	Q12923-S829	Q12923	PTN13	829	S	ETKKISFSKKKITLQ	FALSE	FALSE	0.6803248283380081	FALSE	S/T	S/T	3.0079e-4	0.781	0.267	0.0515	0.1005
O75116	Rho-associated protein kinase 2	ROCK2	Q12923-S839	Q12923	PTN13	839	S	KITLQNTSDGIKHGF	FALSE	FALSE	0.6810316632630964	FALSE	S/T	S/T	1.61037e-4	0.781	0.267	0.0515	0.1005
O75116	Rho-associated protein kinase 2	ROCK2	Q12923-S887	Q12923	PTN13	887	S	AQDIERASFRSLNLQ	FALSE	FALSE	0.6763291986139618	FALSE	S/T	S/T	1.94375e-4	0.781	0.267	0.0515	0.1005
O75116	Rho-associated protein kinase 2	ROCK2	Q12923-S890	Q12923	PTN13	890	S	IERASFRSLNLQAES	FALSE	FALSE	0.6813240346872144	FALSE	S/T	S/T	3.64134e-4	0.781	0.267	0.0515	0.1005
O75116	Rho-associated protein kinase 2	ROCK2	Q12923-S897	Q12923	PTN13	897	S	SLNLQAESVRGFNMG	FALSE	FALSE	0.6925714288144453	FALSE	S/T	S/T	0.00335664	0.781	0.267	0.0515	0.1005
O75116	Rho-associated protein kinase 2	ROCK2	Q12923-S908	Q12923	PTN13	908	S	FNMGRAISTGSLASS	FALSE	FALSE	0.6560227556706865	FALSE	S/T	S/T	0.0085499	0.781	0.267	0.0515	0.1005
O75116	Rho-associated protein kinase 2	ROCK2	Q12923-S911	Q12923	PTN13	911	S	GRAISTGSLASSTLN	FALSE	FALSE	0.6778426561708976	FALSE	S/T	S/T	1.77525e-4	0.781	0.267	0.0515	0.1005
O75116	Rho-associated protein kinase 2	ROCK2	Q12923-S914	Q12923	PTN13	914	S	ISTGSLASSTLNKLA	FALSE	FALSE	0.6771291986139619	FALSE	S/T	S/T	2.13825e-4	0.781	0.267	0.0515	0.1005
O75116	Rho-associated protein kinase 2	ROCK2	Q12923-S915	Q12923	PTN13	915	S	STGSLASSTLNKLAV	FALSE	FALSE	0.6664987912231883	FALSE	S/T	S/T	1.20854e-4	0.781	0.267	0.0515	0.1005
O75116	Rho-associated protein kinase 2	ROCK2	Q12923-S926	Q12923	PTN13	926	S	KLAVRPLSVQAEILK	FALSE	FALSE	0.6941630769586264	FALSE	S/T	S/T	0.0020923	0.781	0.267	0.0515	0.1005
O75116	Rho-associated protein kinase 2	ROCK2	Q12923-S936	Q12923	PTN13	936	S	AEILKRLSCSELSLY	FALSE	FALSE	0.6862765491241214	FALSE	S/T	S/T	6.22266e-4	0.781	0.267	0.0515	0.1005
O75116	Rho-associated protein kinase 2	ROCK2	Q12923-S938	Q12923	PTN13	938	S	ILKRLSCSELSLYQP	FALSE	FALSE	0.6477377447802383	FALSE	S/T	S/T	7.57531e-5	0.781	0.267	0.0515	0.1005
O75116	Rho-associated protein kinase 2	ROCK2	Q12923-S941	Q12923	PTN13	941	S	RLSCSELSLYQPLQN	FALSE	FALSE	0.6791606955211608	FALSE	S/T	S/T	1.54075e-4	0.781	0.267	0.0515	0.1005
O75116	Rho-associated protein kinase 2	ROCK2	Q12923-S969	Q12923	PTN13	969	S	KPREMSKSYHDLSQA	FALSE	FALSE	0.6852168918300716	FALSE	S/T	S/T	3.30174e-4	0.781	0.267	0.0515	0.1005
O75116	Rho-associated protein kinase 2	ROCK2	Q12923-S1010	Q12923	PTN13	1010	S	PSHQMSRSDAESLAG	FALSE	FALSE	0.6725162510767162	FALSE	S/T	S/T	1.4493e-4	0.781	0.267	0.0515	0.1005
O75116	Rho-associated protein kinase 2	ROCK2	Q12923-S1014	Q12923	PTN13	1014	S	MSRSDAESLAGVTKL	FALSE	FALSE	0.6862765491241214	FALSE	S/T	S/T	6.08405e-4	0.781	0.267	0.0515	0.1005
O75116	Rho-associated protein kinase 2	ROCK2	Q12923-S1024	Q12923	PTN13	1024	S	GVTKLNNSKSVASLN	FALSE	FALSE	0.6885885520861631	FALSE	S/T	S/T	0.00115103	0.781	0.267	0.0515	0.1005
O75116	Rho-associated protein kinase 2	ROCK2	Q12923-S1026	Q12923	PTN13	1026	S	TKLNNSKSVASLNRS	FALSE	FALSE	0.6931592719568443	FALSE	S/T	S/T	7.87453e-4	0.781	0.267	0.0515	0.1005
O75116	Rho-associated protein kinase 2	ROCK2	Q12923-S1029	Q12923	PTN13	1029	S	NNSKSVASLNRSPER	FALSE	FALSE	0.6805470505602305	FALSE	S/T	S/T	3.12761e-4	0.781	0.267	0.0515	0.1005
O75116	Rho-associated protein kinase 2	ROCK2	Q12923-S1033	Q12923	PTN13	1033	S	SVASLNRSPERRKHE	FALSE	FALSE	0.6271256139564987	FALSE	S/T	S/T	1.491e-5	0.781	0.267	0.0515	0.1005
O75116	Rho-associated protein kinase 2	ROCK2	Q12923-S1041	Q12923	PTN13	1041	S	PERRKHESDSSSIED	FALSE	FALSE	0.6725162510767162	FALSE	S/T	S/T	1.45119e-4	0.781	0.267	0.0515	0.1005
O75116	Rho-associated protein kinase 2	ROCK2	Q12923-S1082	Q12923	PTN13	1082	S	DVLHKRWSIVSSPER	FALSE	FALSE	0.6885885520861631	FALSE	S/T	S/T	0.00116629	0.781	0.267	0.0515	0.1005
O75116	Rho-associated protein kinase 2	ROCK2	Q12923-S1085	Q12923	PTN13	1085	S	HKRWSIVSSPEREIT	FALSE	FALSE	0.682079794776702	FALSE	S/T	S/T	2.4731e-4	0.781	0.267	0.0515	0.1005
O75116	Rho-associated protein kinase 2	ROCK2	Q12923-S1086	Q12923	PTN13	1086	S	KRWSIVSSPEREITL	FALSE	FALSE	0.5877922325800514	FALSE	S/T	S/T	1.32361e-6	0.781	0.267	0.0515	0.1005
O75116	Rho-associated protein kinase 2	ROCK2	Q12923-S1187	Q12923	PTN13	1187	S	EKISKVPSTPVHLTN	FALSE	FALSE	0.6067071726416662	FALSE	S/T	S/T	0.0115294	0.781	0.267	0.0515	0.1005
O75116	Rho-associated protein kinase 2	ROCK2	Q12923-S1215	Q12923	PTN13	1215	S	DSAIDSSSKDHHWSR	FALSE	FALSE	0.6484794114469049	FALSE	S/T	S/T	4.81866e-5	0.781	0.267	0.0515	0.1005
O75116	Rho-associated protein kinase 2	ROCK2	Q12923-S1229	Q12923	PTN13	1229	S	RGTLRHISENSFGPS	FALSE	FALSE	0.6813584908090545	FALSE	S/T	S/T	0.00380779	0.781	0.267	0.0515	0.1005
O75116	Rho-associated protein kinase 2	ROCK2	Q12923-S1232	Q12923	PTN13	1232	S	LRHISENSFGPSGGL	FALSE	FALSE	0.6805470505602305	FALSE	S/T	S/T	3.09583e-4	0.781	0.267	0.0515	0.1005
O75116	Rho-associated protein kinase 2	ROCK2	Q12923-S1316	Q12923	PTN13	1316	S	ISDVTDYSDRGDSDM	FALSE	FALSE	0.6931592719568443	FALSE	S/T	S/T	7.86831e-4	0.781	0.267	0.0515	0.1005
O75116	Rho-associated protein kinase 2	ROCK2	Q12923-S1321	Q12923	PTN13	1321	S	DYSDRGDSDMDEATY	FALSE	FALSE	0.65468942233735306	FALSE	S/T	S/T	0.00846199	0.781	0.267	0.0515	0.1005
O75116	Rho-associated protein kinase 2	ROCK2	Q12923-S1343	Q12923	PTN13	1343	S	TPKQESSSSVNTSNK	FALSE	FALSE	0.6764580579086216	FALSE	S/T	S/T	0.00440884	0.781	0.267	0.0515	0.1005
O75116	Rho-associated protein kinase 2	ROCK2	Q12923-S1358	Q12923	PTN13	1358	S	MNFKTFSSSPPKPGD	FALSE	FALSE	0.6851691575777593	FALSE	S/T	S/T	9.44949e-4	0.781	0.267	0.0515	0.1005
O75116	Rho-associated protein kinase 2	ROCK2	Q12923-S1359	Q12923	PTN13	1359	S	NFKTFSSSPPKPGDI	FALSE	FALSE	0.6425821892246827	FALSE	S/T	S/T	5.98197e-5	0.781	0.267	0.0515	0.1005
O75116	Rho-associated protein kinase 2	ROCK2	Q12923-S1454	Q12923	PTN13	1454	S	LLLEKGQSPTSKEHV	FALSE	FALSE	0.6469238558913493	FALSE	S/T	S/T	4.98568e-5	0.781	0.267	0.0515	0.1005
O75116	Rho-associated protein kinase 2	ROCK2	Q12923-S1514	Q12923	PTN13	1514	S	NSSGLGFSFSREDNL	FALSE	FALSE	0.6789907013538811	FALSE	S/T	S/T	4.25575e-4	0.781	0.267	0.0515	0.1005
O75116	Rho-associated protein kinase 2	ROCK2	Q12923-S1561	Q12923	PTN13	1561	S	ILKVNGASLKGLSQQ	FALSE	FALSE	0.6927813895517277	FALSE	S/T	S/T	0.00123769	0.781	0.267	0.0515	0.1005
O75116	Rho-associated protein kinase 2	ROCK2	Q12923-S1566	Q12923	PTN13	1566	S	GASLKGLSQQEVISA	FALSE	FALSE	0.6897592719568443	FALSE	S/T	S/T	7.16169e-4	0.781	0.267	0.0515	0.1005
O75116	Rho-associated protein kinase 2	ROCK2	Q12923-S1627	Q12923	PTN13	1627	S	QPSCVEQSTSSDENE	FALSE	FALSE	0.6469238558913493	FALSE	S/T	S/T	5.09782e-5	0.781	0.267	0.0515	0.1005
O75116	Rho-associated protein kinase 2	ROCK2	Q12923-S1629	Q12923	PTN13	1629	S	SCVEQSTSSDENEMS	FALSE	FALSE	0.6702926318854502	FALSE	S/T	S/T	1.38816e-4	0.781	0.267	0.0515	0.1005
O75116	Rho-associated protein kinase 2	ROCK2	Q12923-S1630	Q12923	PTN13	1630	S	CVEQSTSSDENEMSD	FALSE	FALSE	0.6262010682970645	FALSE	S/T	S/T	5.5431e-6	0.781	0.267	0.0515	0.1005
O75116	Rho-associated protein kinase 2	ROCK2	Q12923-S1824	Q12923	PTN13	1824	S	VIQDPAKSDGRLKPG	FALSE	FALSE	0.6923860407145185	FALSE	S/T	S/T	0.00136197	0.781	0.267	0.0515	0.1005
O75116	Rho-associated protein kinase 2	ROCK2	Q12923-S1972	Q12923	PTN13	1972	S	NDLPVVPSSKRSAVS	FALSE	FALSE	0.6562172351728868	FALSE	S/T	S/T	9.89264e-5	0.781	0.267	0.0515	0.1005
O75116	Rho-associated protein kinase 2	ROCK2	Q12923-S1973	Q12923	PTN13	1973	S	DLPVVPSSKRSAVSA	FALSE	FALSE	0.6460093066085488	FALSE	S/T	S/T	4.00821e-5	0.781	0.267	0.0515	0.1005
O75116	Rho-associated protein kinase 2	ROCK2	Q12923-S2032	Q12923	PTN13	2032	S	STYQIKGSPNLTLPK	FALSE	FALSE	0.6302927856736704	FALSE	S/T	S/T	1.13843e-5	0.781	0.267	0.0515	0.1005
O75116	Rho-associated protein kinase 2	ROCK2	Q12923-S2107	Q12923	PTN13	2107	S	EDTDCDGSPLPEYFT	FALSE	FALSE	0.5502662758767378	FALSE	S/T	S/T	2.79297e-7	0.781	0.267	0.0515	0.1005
O75116	Rho-associated protein kinase 2	ROCK2	Q12923-S2171	Q12923	PTN13	2171	S	EDSDKDHSFLTNDEL	FALSE	FALSE	0.6643321245565218	FALSE	S/T	S/T	1.14567e-4	0.781	0.267	0.0515	0.1005
O75116	Rho-associated protein kinase 2	ROCK2	Q12923-S2334	Q12923	PTN13	2334	S	LGKTTMVSNRLRLAL	FALSE	FALSE	0.6906273713565612	FALSE	S/T	S/T	0.00108159	0.781	0.267	0.0515	0.1005
O75116	Rho-associated protein kinase 2	ROCK2	Q12923-S2383	Q12923	PTN13	2383	S	WPDHDTPSQPDDLLT	FALSE	FALSE	0.6412488558913493	FALSE	S/T	S/T	6.44123e-5	0.781	0.267	0.0515	0.1005
O75116	Rho-associated protein kinase 2	ROCK2	Q12923-S2393	Q12923	PTN13	2393	S	DDLLTFISYMRHIHR	FALSE	FALSE	0.6925714288144453	FALSE	S/T	S/T	0.00325857	0.781	0.267	0.0515	0.1005
O75116	Rho-associated protein kinase 2	ROCK2	Q12923-T211	Q12923	PTN13	211	T	LRGKGLPTGRSSTSD	FALSE	FALSE	0.6481309186857169	FALSE	S/T	S/T	0.00899306	0.781	0.267	0.0515	0.1005
O75116	Rho-associated protein kinase 2	ROCK2	Q12923-T216	Q12923	PTN13	216	T	LPTGRSSTSDVLDIQ	FALSE	FALSE	0.8171580561246445	FALSE	S/T	S/T	0.259012	0.781	0.267	0.0515	0.1005
O75116	Rho-associated protein kinase 2	ROCK2	Q12923-T335	Q12923	PTN13	335	T	AVTVRTSTTPRKKEA	FALSE	FALSE	0.6714787003569014	FALSE	S/T	S/T	0.0230487	0.781	0.267	0.0515	0.1005
O75116	Rho-associated protein kinase 2	ROCK2	Q12923-T508	Q12923	PTN13	508	T	LSLYPGDTIKASMLD	FALSE	FALSE	0.5910809156704092	FALSE	S/T	S/T	0.0135644	0.781	0.267	0.0515	0.1005
O75116	Rho-associated protein kinase 2	ROCK2	Q12923-T528	Q12923	PTN13	528	T	LREIALETAMTQRKL	FALSE	FALSE	0.677580112455295	FALSE	S/T	S/T	0.0280492	0.781	0.267	0.0515	0.1005
O75116	Rho-associated protein kinase 2	ROCK2	Q12923-T838	Q12923	PTN13	838	T	KKITLQNTSDGIKHG	FALSE	FALSE	0.8045835433771998	FALSE	S/T	S/T	0.168469	0.781	0.267	0.0515	0.1005
O75116	Rho-associated protein kinase 2	ROCK2	Q12923-T909	Q12923	PTN13	909	T	NMGRAISTGSLASST	FALSE	FALSE	0.6941592942170167	FALSE	S/T	S/T	0.00282593	0.781	0.267	0.0515	0.1005
O75116	Rho-associated protein kinase 2	ROCK2	Q12923-T916	Q12923	PTN13	916	T	TGSLASSTLNKLAVR	FALSE	FALSE	0.6768748128015651	FALSE	S/T	S/T	0.0340574	0.781	0.267	0.0515	0.1005
O75116	Rho-associated protein kinase 2	ROCK2	Q12923-T1188	Q12923	PTN13	1188	T	KISKVPSTPVHLTNE	FALSE	FALSE	0.6942527682023556	FALSE	S/T	S/T	0.00257306	0.781	0.267	0.0515	0.1005
O75116	Rho-associated protein kinase 2	ROCK2	Q12923-T1355	Q12923	PTN13	1355	T	SNKMNFKTFSSSPPK	FALSE	FALSE	0.6067071726416662	FALSE	S/T	S/T	0.0114716	0.781	0.267	0.0515	0.1005
O75116	Rho-associated protein kinase 2	ROCK2	Q12923-T1464	Q12923	PTN13	1464	T	SKEHVPVTPQCTLSD	FALSE	FALSE	0.6763291986139618	FALSE	S/T	S/T	2.05394e-4	0.781	0.267	0.0515	0.1005
O75116	Rho-associated protein kinase 2	ROCK2	Q12923-T1577	Q12923	PTN13	1577	T	VISALRGTAPEVFLL	FALSE	FALSE	0.7343766978921489	FALSE	S/T	S/T	0.050616800000000003	0.781	0.267	0.0515	0.1005
O75116	Rho-associated protein kinase 2	ROCK2	Q12923-T1602	Q12923	PTN13	1602	T	EIDTALLTPLQSPAQ	FALSE	FALSE	0.6951825399255566	FALSE	S/T	S/T	0.00303041	0.781	0.267	0.0515	0.1005
O75116	Rho-associated protein kinase 2	ROCK2	Q12923-T1628	Q12923	PTN13	1628	T	PSCVEQSTSSDENEM	FALSE	FALSE	0.6909881912521528	FALSE	S/T	S/T	0.00139194	0.781	0.267	0.0515	0.1005
O75116	Rho-associated protein kinase 2	ROCK2	Q12923-T2330	Q12923	PTN13	2330	T	WPNILGKTTMVSNRL	FALSE	FALSE	0.6533936404155408	FALSE	S/T	S/T	0.0205098	0.781	0.267	0.0515	0.1005
O75116	Rho-associated protein kinase 2	ROCK2	Q12923-T2331	Q12923	PTN13	2331	T	PNILGKTTMVSNRLR	FALSE	FALSE	0.7298117034095073	FALSE	S/T	S/T	0.0477773	0.781	0.267	0.0515	0.1005
O75116	Rho-associated protein kinase 2	ROCK2	Q12923-Y102	Q12923	PTN13	102	Y	DVEKIHIYSLGMTLY	FALSE	FALSE	0.5246774358942796	FALSE	S/T	Y	1.59576e-7	0.781	0.267	0.0515	0.1005
O75116	Rho-associated protein kinase 2	ROCK2	Q12923-Y254	Q12923	PTN13	254	Y	KDTQDENYFKDILSD	FALSE	FALSE	0.5215678855031501	FALSE	S/T	Y	5.29971e-8	0.781	0.267	0.0515	0.1005
O75116	Rho-associated protein kinase 2	ROCK2	Q12923-Y344	Q12923	PTN13	344	Y	PRKKEARYSDGSIAL	FALSE	FALSE	0.5567238058617682	FALSE	S/T	Y	1.2287e-6	0.781	0.267	0.0515	0.1005
O75116	Rho-associated protein kinase 2	ROCK2	Q12923-Y363	Q12923	PTN13	363	Y	PQKMDPIYHTRELPT	FALSE	FALSE	0.5137000484668921	FALSE	S/T	Y	8.71514e-9	0.781	0.267	0.0515	0.1005
O75116	Rho-associated protein kinase 2	ROCK2	Q12923-Y404	Q12923	PTN13	404	Y	VEEPVRRYKTYHGDV	FALSE	FALSE	0.5233239005407442	FALSE	S/T	Y	1.08589e-7	0.781	0.267	0.0515	0.1005
O75116	Rho-associated protein kinase 2	ROCK2	Q12923-Y504	Q12923	PTN13	504	Y	RQSRLSLYPGDTIKA	FALSE	FALSE	0.5234789966142613	FALSE	S/T	Y	4.12977e-8	0.781	0.267	0.0515	0.1005
O75116	Rho-associated protein kinase 2	ROCK2	Q12923-Y943	Q12923	PTN13	943	Y	SCSELSLYQPLQNSS	FALSE	FALSE	0.5190278687947124	FALSE	S/T	Y	2.2791e-8	0.781	0.267	0.0515	0.1005
O75116	Rho-associated protein kinase 2	ROCK2	Q12923-Y1102	Q12923	PTN13	1102	Y	NLKKDAKYGLGFQII	FALSE	FALSE	0.5312943949586071	FALSE	S/T	Y	3.20526e-7	0.781	0.267	0.0515	0.1005
O75116	Rho-associated protein kinase 2	ROCK2	Q12923-Y1328	Q12923	PTN13	1328	Y	SDMDEATYSSSQDHQ	FALSE	FALSE	0.5243239005407442	FALSE	S/T	Y	1.18381e-7	0.781	0.267	0.0515	0.1005
O75116	Rho-associated protein kinase 2	ROCK2	Q12923-Y2243	Q12923	PTN13	2243	Y	ENRRKNRYKNILPYD	FALSE	FALSE	0.5821381971343369	FALSE	S/T	Y	3.81517e-6	0.781	0.267	0.0515	0.1005
O75116	Rho-associated protein kinase 2	ROCK2	Q12923-Y2249	Q12923	PTN13	2249	Y	RYKNILPYDATRVPL	FALSE	FALSE	0.5206405672074108	FALSE	S/T	Y	7.39555e-8	0.781	0.267	0.0515	0.1005
O75116	Rho-associated protein kinase 2	ROCK2	Q12923-Y2394	Q12923	PTN13	2394	Y	DLLTFISYMRHIHRS	FALSE	FALSE	0.5190278687947124	FALSE	S/T	Y	2.05137e-8	0.781	0.267	0.0515	0.1005
O75116	Rho-associated protein kinase 2	ROCK2	Q12931-S118	Q12931	TRAP1	118	S	VFIRELISNASDALE	FALSE	FALSE	0.525303110658471	FALSE	S/T	S/T	0.0799918	0.562	0.233	0.041	0.114
O75116	Rho-associated protein kinase 2	ROCK2	Q12931-S195	Q12931	TRAP1	195	S	QNQAEASSKIIGQFG	FALSE	FALSE	0.5036620229178606	FALSE	S/T	S/T	0.0750099	0.562	0.233	0.041	0.114
O75116	Rho-associated protein kinase 2	ROCK2	Q12931-T39	Q12931	TRAP1	39	T	PILCPRRTTAQLGPR	FALSE	FALSE	0.6094389351472072	FALSE	S/T	S/T	0.298965	0.562	0.233	0.041	0.114
O75116	Rho-associated protein kinase 2	ROCK2	Q12931-T40	Q12931	TRAP1	40	T	ILCPRRTTAQLGPRR	FALSE	FALSE	0.607034046310652	FALSE	S/T	S/T	0.267795	0.562	0.233	0.041	0.114
O75116	Rho-associated protein kinase 2	ROCK2	Q12931-T78	Q12931	TRAP1	78	T	LHSIISSTESVQGST	FALSE	FALSE	0.5102185565880496	FALSE	S/T	S/T	0.0777326	0.562	0.233	0.041	0.114
O75116	Rho-associated protein kinase 2	ROCK2	Q12931-T333	Q12931	TRAP1	333	T	RYTLHYKTDAPLNIR	FALSE	FALSE	0.6095040410557913	FALSE	S/T	S/T	0.288674	0.562	0.233	0.041	0.114
O75116	Rho-associated protein kinase 2	ROCK2	Q12931-T494	Q12931	TRAP1	494	T	ASRMRAGTRNIYYLC	FALSE	FALSE	0.6472932800682872	FALSE	S/T	S/T	0.799788	0.562	0.233	0.041	0.114
O75116	Rho-associated protein kinase 2	ROCK2	Q12933-T22	Q12933	TRAF2	22	T	LQPGFSKTLLGTKLE	FALSE	FALSE	0.51260020785865	FALSE	S/T	S/T	0.0291553	0.543	0.449	0.041	0.041
O75116	Rho-associated protein kinase 2	ROCK2	Q12946-T39	Q12946	FOXF1	39	T	GPSKAKKTNAGIRRP	FALSE	FALSE	0.5945799954399174	FALSE	S/T	S/T	0.0784888	0.576	0.392	0.041	0.041
O75116	Rho-associated protein kinase 2	ROCK2	Q12948-T228	Q12948	FOXC1	228	T	VRIQDIKTENGTCPS	FALSE	FALSE	0.5765450837046631	FALSE	S/T	S/T	0.0162831	0.743	0.407	0.041	0.041
O75116	Rho-associated protein kinase 2	ROCK2	Q12948-T232	Q12948	FOXC1	232	T	DIKTENGTCPSPPQP	FALSE	FALSE	0.5696214176402492	FALSE	S/T	S/T	0.0147602	0.743	0.407	0.041	0.041
O75116	Rho-associated protein kinase 2	ROCK2	Q12955-S39	Q12955	ANK3	39	S	SRDRKKKSDANASYL	FALSE	FALSE	0.6246419977050623	FALSE	S/T	S/T	0.00218422	0.628	0.397	0.052	0.083
O75116	Rho-associated protein kinase 2	ROCK2	Q12955-S44	Q12955	ANK3	44	S	KKSDANASYLRAARA	FALSE	FALSE	0.6196865933881772	FALSE	S/T	S/T	0.0040254	0.628	0.397	0.052	0.083
O75116	Rho-associated protein kinase 2	ROCK2	Q12955-S524	Q12955	ANK3	524	S	QLLQQGASPNAATTS	FALSE	FALSE	0.6253390355661677	FALSE	S/T	S/T	0.00166061	0.628	0.397	0.052	0.083
O75116	Rho-associated protein kinase 2	ROCK2	Q12955-S531	Q12955	ANK3	531	S	SPNAATTSGYTPLHL	FALSE	FALSE	0.6802304241089275	FALSE	S/T	S/T	6.56325e-4	0.628	0.397	0.052	0.083
O75116	Rho-associated protein kinase 2	ROCK2	Q12955-S539	Q12955	ANK3	539	S	GYTPLHLSAREGHED	FALSE	FALSE	0.618906756886632	FALSE	S/T	S/T	1.05238e-4	0.628	0.397	0.052	0.083
O75116	Rho-associated protein kinase 2	ROCK2	Q12955-S623	Q12955	ANK3	623	S	LLLDQGASPHAAAKN	FALSE	FALSE	0.574333460038342	FALSE	S/T	S/T	6.7627e-5	0.628	0.397	0.052	0.083
O75116	Rho-associated protein kinase 2	ROCK2	Q12955-S810	Q12955	ANK3	810	S	ARRLGYISVVDTLKI	FALSE	FALSE	0.6322134350673213	FALSE	S/T	S/T	0.00280921	0.628	0.397	0.052	0.083
O75116	Rho-associated protein kinase 2	ROCK2	Q12955-S847	Q12955	ANK3	847	S	MNEVLDMSDDEVRKA	FALSE	FALSE	0.5896563809853977	FALSE	S/T	S/T	3.1895e-5	0.628	0.397	0.052	0.083
O75116	Rho-associated protein kinase 2	ROCK2	Q12955-S861	Q12955	ANK3	861	S	ANAPEMLSDGEYISD	FALSE	FALSE	0.6296323088812974	FALSE	S/T	S/T	1.34787e-4	0.628	0.397	0.052	0.083
O75116	Rho-associated protein kinase 2	ROCK2	Q12955-S867	Q12955	ANK3	867	S	LSDGEYISDVEEGED	FALSE	FALSE	0.6375574096426051	FALSE	S/T	S/T	1.61689e-4	0.628	0.397	0.052	0.083
O75116	Rho-associated protein kinase 2	ROCK2	Q12955-S896	Q12955	ANK3	896	S	LKELGDDSLPAEGYM	FALSE	FALSE	0.6211114173444268	FALSE	S/T	S/T	2.144e-4	0.628	0.397	0.052	0.083
O75116	Rho-associated protein kinase 2	ROCK2	Q12955-S906	Q12955	ANK3	906	S	AEGYMGFSLGARSAS	FALSE	FALSE	0.6328693955801206	FALSE	S/T	S/T	2.7238e-4	0.628	0.397	0.052	0.083
O75116	Rho-associated protein kinase 2	ROCK2	Q12955-S911	Q12955	ANK3	911	S	GFSLGARSASLRSFS	FALSE	FALSE	0.5817797763330383	FALSE	S/T	S/T	7.46005e-5	0.628	0.397	0.052	0.083
O75116	Rho-associated protein kinase 2	ROCK2	Q12955-S913	Q12955	ANK3	913	S	SLGARSASLRSFSSD	FALSE	FALSE	0.6253390355661677	FALSE	S/T	S/T	0.0016705	0.628	0.397	0.052	0.083
O75116	Rho-associated protein kinase 2	ROCK2	Q12955-S916	Q12955	ANK3	916	S	ARSASLRSFSSDRSY	FALSE	FALSE	0.5830592220277289	FALSE	S/T	S/T	4.79104e-5	0.628	0.397	0.052	0.083
O75116	Rho-associated protein kinase 2	ROCK2	Q12955-S918	Q12955	ANK3	918	S	SASLRSFSSDRSYTL	FALSE	FALSE	0.6179384443683161	FALSE	S/T	S/T	0.00186622	0.628	0.397	0.052	0.083
O75116	Rho-associated protein kinase 2	ROCK2	Q12955-S919	Q12955	ANK3	919	S	ASLRSFSSDRSYTLN	FALSE	FALSE	0.5951440063306829	FALSE	S/T	S/T	8.96109e-5	0.628	0.397	0.052	0.083
O75116	Rho-associated protein kinase 2	ROCK2	Q12955-S922	Q12955	ANK3	922	S	RSFSSDRSYTLNRSS	FALSE	FALSE	0.6308228005980415	FALSE	S/T	S/T	2.5936e-4	0.628	0.397	0.052	0.083
O75116	Rho-associated protein kinase 2	ROCK2	Q12955-S934	Q12955	ANK3	934	S	RSSYARDSMMIEELL	FALSE	FALSE	0.6243590071812808	FALSE	S/T	S/T	0.00393427	0.628	0.397	0.052	0.083
O75116	Rho-associated protein kinase 2	ROCK2	Q12955-S957	Q12955	ANK3	957	S	TFTREFDSDSLRHYS	FALSE	FALSE	0.5912012022432385	FALSE	S/T	S/T	4.13687e-5	0.628	0.397	0.052	0.083
O75116	Rho-associated protein kinase 2	ROCK2	Q12955-S959	Q12955	ANK3	959	S	TREFDSDSLRHYSWA	FALSE	FALSE	0.6503946745193028	FALSE	S/T	S/T	3.10223e-4	0.628	0.397	0.052	0.083
O75116	Rho-associated protein kinase 2	ROCK2	Q12955-S964	Q12955	ANK3	964	S	SDSLRHYSWAADTLD	FALSE	FALSE	0.6072278632294472	FALSE	S/T	S/T	0.00424902	0.628	0.397	0.052	0.083
O75116	Rho-associated protein kinase 2	ROCK2	Q12955-S1113	Q12955	ANK3	1113	S	GMDEELDSPEELGKK	FALSE	FALSE	0.5647028163527525	FALSE	S/T	S/T	9.53658e-6	0.628	0.397	0.052	0.083
O75116	Rho-associated protein kinase 2	ROCK2	Q12955-S1405	Q12955	ANK3	1405	S	SIKIRDTSQEPCGRL	FALSE	FALSE	0.6803135987121022	FALSE	S/T	S/T	5.75972e-4	0.628	0.397	0.052	0.083
O75116	Rho-associated protein kinase 2	ROCK2	Q12955-S1445	Q12955	ANK3	1445	S	AHKKETESDQDDEIE	FALSE	FALSE	0.6656460675110654	FALSE	S/T	S/T	3.94711e-4	0.628	0.397	0.052	0.083
O75116	Rho-associated protein kinase 2	ROCK2	Q12955-S1459	Q12955	ANK3	1459	S	EKTDRRQSFASLALR	FALSE	FALSE	0.6299870314344603	FALSE	S/T	S/T	0.00365338	0.628	0.397	0.052	0.083
O75116	Rho-associated protein kinase 2	ROCK2	Q12955-S1462	Q12955	ANK3	1462	S	DRRQSFASLALRKRY	FALSE	FALSE	0.6788495627480662	FALSE	S/T	S/T	5.39422e-4	0.628	0.397	0.052	0.083
O75116	Rho-associated protein kinase 2	ROCK2	Q12955-S1470	Q12955	ANK3	1470	S	LALRKRYSYLTEPGM	FALSE	FALSE	0.6346535598824288	FALSE	S/T	S/T	0.00725367	0.628	0.397	0.052	0.083
O75116	Rho-associated protein kinase 2	ROCK2	Q12955-S1551	Q12955	ANK3	1551	S	STPSPIKSTLGASTT	FALSE	FALSE	0.6739938785756079	FALSE	S/T	S/T	8.27482e-4	0.628	0.397	0.052	0.083
O75116	Rho-associated protein kinase 2	ROCK2	Q12955-S1556	Q12955	ANK3	1556	S	IKSTLGASTTSSVKS	FALSE	FALSE	0.6802110346095381	FALSE	S/T	S/T	5.70135e-4	0.628	0.397	0.052	0.083
O75116	Rho-associated protein kinase 2	ROCK2	Q12955-S1559	Q12955	ANK3	1559	S	TLGASTTSSVKSISD	FALSE	FALSE	0.6661460675110654	FALSE	S/T	S/T	4.07219e-4	0.628	0.397	0.052	0.083
O75116	Rho-associated protein kinase 2	ROCK2	Q12955-S1560	Q12955	ANK3	1560	S	LGASTTSSVKSISDV	FALSE	FALSE	0.6825002653787687	FALSE	S/T	S/T	5.92181e-4	0.628	0.397	0.052	0.083
O75116	Rho-associated protein kinase 2	ROCK2	Q12955-S1573	Q12955	ANK3	1573	S	DVASPIRSFRTMSSP	FALSE	FALSE	0.6209685602015697	FALSE	S/T	S/T	1.94075e-4	0.628	0.397	0.052	0.083
O75116	Rho-associated protein kinase 2	ROCK2	Q12955-S1646	Q12955	ANK3	1646	S	ITMTPPASPKSNINM	FALSE	FALSE	0.5318548485156204	FALSE	S/T	S/T	3.82282e-6	0.628	0.397	0.052	0.083
O75116	Rho-associated protein kinase 2	ROCK2	Q12955-S1666	Q12955	ANK3	1666	S	PFKSIITSAAPLISS	FALSE	FALSE	0.6375574096426051	FALSE	S/T	S/T	1.55134e-4	0.628	0.397	0.052	0.083
O75116	Rho-associated protein kinase 2	ROCK2	Q12955-S1684	Q12955	ANK3	1684	S	SVVSPVKSAVDVISS	FALSE	FALSE	0.6388693955801206	FALSE	S/T	S/T	2.79682e-4	0.628	0.397	0.052	0.083
O75116	Rho-associated protein kinase 2	ROCK2	Q12955-S1690	Q12955	ANK3	1690	S	KSAVDVISSAKITMA	FALSE	FALSE	0.6234637982968076	FALSE	S/T	S/T	2.39622e-4	0.628	0.397	0.052	0.083
O75116	Rho-associated protein kinase 2	ROCK2	Q12955-S1691	Q12955	ANK3	1691	S	SAVDVISSAKITMAS	FALSE	FALSE	0.6281403896893781	FALSE	S/T	S/T	1.1549e-4	0.628	0.397	0.052	0.083
O75116	Rho-associated protein kinase 2	ROCK2	Q12955-S1698	Q12955	ANK3	1698	S	SAKITMASSLSSPVK	FALSE	FALSE	0.6759383230200523	FALSE	S/T	S/T	7.68346e-4	0.628	0.397	0.052	0.083
O75116	Rho-associated protein kinase 2	ROCK2	Q12955-S1702	Q12955	ANK3	1702	S	TMASSLSSPVKQMPG	FALSE	FALSE	0.5865110777387206	FALSE	S/T	S/T	2.81727e-5	0.628	0.397	0.052	0.083
O75116	Rho-associated protein kinase 2	ROCK2	Q12955-S1976	Q12955	ANK3	1976	S	DNKGSPKSPKSDKGH	FALSE	FALSE	0.5381558586166304	FALSE	S/T	S/T	4.93203e-6	0.628	0.397	0.052	0.083
O75116	Rho-associated protein kinase 2	ROCK2	Q12955-S1979	Q12955	ANK3	1979	S	GSPKSPKSDKGHSPE	FALSE	FALSE	0.580031444249951	FALSE	S/T	S/T	4.86663e-5	0.628	0.397	0.052	0.083
O75116	Rho-associated protein kinase 2	ROCK2	Q12955-S1984	Q12955	ANK3	1984	S	PKSDKGHSPEDDWIE	FALSE	FALSE	0.6234637982968076	FALSE	S/T	S/T	2.39001e-4	0.628	0.397	0.052	0.083
O75116	Rho-associated protein kinase 2	ROCK2	Q12955-S2009	Q12955	ANK3	2009	S	QQAAASQSPSLPERV	FALSE	FALSE	0.596323354803322	FALSE	S/T	S/T	3.63333e-5	0.628	0.397	0.052	0.083
O75116	Rho-associated protein kinase 2	ROCK2	Q12955-S2085	Q12955	ANK3	2085	S	KLKMPPASMRTSTSE	FALSE	FALSE	0.6694492421142401	FALSE	S/T	S/T	4.66203e-4	0.628	0.397	0.052	0.083
O75116	Rho-associated protein kinase 2	ROCK2	Q12955-S2089	Q12955	ANK3	2089	S	PPASMRTSTSEKELC	FALSE	FALSE	0.6209753250461612	FALSE	S/T	S/T	1.08544e-4	0.628	0.397	0.052	0.083
O75116	Rho-associated protein kinase 2	ROCK2	Q12955-S2146	Q12955	ANK3	2146	S	SAPQSAESTGPKPLF	FALSE	FALSE	0.6791352770337805	FALSE	S/T	S/T	5.40894e-4	0.628	0.397	0.052	0.083
O75116	Rho-associated protein kinase 2	ROCK2	Q12955-S2272	Q12955	ANK3	2272	S	ERIEETMSVHDIMKA	FALSE	FALSE	0.6595391873301407	FALSE	S/T	S/T	0.00120837	0.628	0.397	0.052	0.083
O75116	Rho-associated protein kinase 2	ROCK2	Q12955-S2417	Q12955	ANK3	2417	S	SRVNTPVSQEEDSRP	FALSE	FALSE	0.6235685602015696	FALSE	S/T	S/T	2.2959e-4	0.628	0.397	0.052	0.083
O75116	Rho-associated protein kinase 2	ROCK2	Q12955-S2445	Q12955	ANK3	2445	S	LKLLSQHSIEYHDDE	FALSE	FALSE	0.6281403896893781	FALSE	S/T	S/T	1.1468e-4	0.628	0.397	0.052	0.083
O75116	Rho-associated protein kinase 2	ROCK2	Q12955-S2478	Q12955	ANK3	2478	S	EKLDVSHSDTEESVT	FALSE	FALSE	0.633674205508238	FALSE	S/T	S/T	1.71549e-4	0.628	0.397	0.052	0.083
O75116	Rho-associated protein kinase 2	ROCK2	Q12955-S2523	Q12955	ANK3	2523	S	SKIYKDVSENGVGKV	FALSE	FALSE	0.6744383230200522	FALSE	S/T	S/T	7.89738e-4	0.628	0.397	0.052	0.083
O75116	Rho-associated protein kinase 2	ROCK2	Q12955-S2592	Q12955	ANK3	2592	S	EEKLTEVSQFFRDKT	FALSE	FALSE	0.6386574096426051	FALSE	S/T	S/T	1.50751e-4	0.628	0.397	0.052	0.083
O75116	Rho-associated protein kinase 2	ROCK2	Q12955-S2608	Q12955	ANK3	2608	S	KLNDELQSPEKKARP	FALSE	FALSE	0.5699455605579687	FALSE	S/T	S/T	1.26278e-5	0.628	0.397	0.052	0.083
O75116	Rho-associated protein kinase 2	ROCK2	Q12955-S2668	Q12955	ANK3	2668	S	KAEEKAPSLPSSPEK	FALSE	FALSE	0.6179384443683161	FALSE	S/T	S/T	0.00186074	0.628	0.397	0.052	0.083
O75116	Rho-associated protein kinase 2	ROCK2	Q12955-S2671	Q12955	ANK3	2671	S	EKAPSLPSSPEKMVL	FALSE	FALSE	0.6642746389396368	FALSE	S/T	S/T	4.36437e-4	0.628	0.397	0.052	0.083
O75116	Rho-associated protein kinase 2	ROCK2	Q12955-S2672	Q12955	ANK3	2672	S	KAPSLPSSPEKMVLS	FALSE	FALSE	0.5559810678043455	FALSE	S/T	S/T	1.83958e-5	0.628	0.397	0.052	0.083
O75116	Rho-associated protein kinase 2	ROCK2	Q12955-S2694	Q12955	ANK3	2694	S	STVEAKGSISQSKAP	FALSE	FALSE	0.6785067056052091	FALSE	S/T	S/T	5.29437e-4	0.628	0.397	0.052	0.083
O75116	Rho-associated protein kinase 2	ROCK2	Q12955-S2696	Q12955	ANK3	2696	S	VEAKGSISQSKAPDG	FALSE	FALSE	0.6734154357639393	FALSE	S/T	S/T	4.86302e-4	0.628	0.397	0.052	0.083
O75116	Rho-associated protein kinase 2	ROCK2	Q12955-S2698	Q12955	ANK3	2698	S	AKGSISQSKAPDGPQ	FALSE	FALSE	0.580031444249951	FALSE	S/T	S/T	4.92448e-5	0.628	0.397	0.052	0.083
O75116	Rho-associated protein kinase 2	ROCK2	Q12955-S2716	Q12955	ANK3	2716	S	QLKQSKLSSIRLKFE	FALSE	FALSE	0.6321820972993982	FALSE	S/T	S/T	0.00321871	0.628	0.397	0.052	0.083
O75116	Rho-associated protein kinase 2	ROCK2	Q12955-S2717	Q12955	ANK3	2717	S	LKQSKLSSIRLKFEQ	FALSE	FALSE	0.6656460675110654	FALSE	S/T	S/T	3.94195e-4	0.628	0.397	0.052	0.083
O75116	Rho-associated protein kinase 2	ROCK2	Q12955-S2858	Q12955	ANK3	2858	S	VFRTWESSGATNNKS	FALSE	FALSE	0.6656460675110654	FALSE	S/T	S/T	3.79264e-4	0.628	0.397	0.052	0.083
O75116	Rho-associated protein kinase 2	ROCK2	Q12955-S2991	Q12955	ANK3	2991	S	AFPKHELSQKLSQSS	FALSE	FALSE	0.6092229318348721	FALSE	S/T	S/T	9.56284e-5	0.628	0.397	0.052	0.083
O75116	Rho-associated protein kinase 2	ROCK2	Q12955-S2997	Q12955	ANK3	2997	S	LSQKLSQSSMSKETV	FALSE	FALSE	0.6825002653787687	FALSE	S/T	S/T	6.17651e-4	0.628	0.397	0.052	0.083
O75116	Rho-associated protein kinase 2	ROCK2	Q12955-S3000	Q12955	ANK3	3000	S	KLSQSSMSKETVETQ	FALSE	FALSE	0.5872121881488647	FALSE	S/T	S/T	8.22671e-5	0.628	0.397	0.052	0.083
O75116	Rho-associated protein kinase 2	ROCK2	Q12955-S3055	Q12955	ANK3	3055	S	SPDSLEFSPGKESPS	FALSE	FALSE	0.567097001454695	FALSE	S/T	S/T	2.32927e-5	0.628	0.397	0.052	0.083
O75116	Rho-associated protein kinase 2	ROCK2	Q12955-S3157	Q12955	ANK3	3157	S	DDTLEQVSFLDSSGK	FALSE	FALSE	0.6788495627480662	FALSE	S/T	S/T	5.40605e-4	0.628	0.397	0.052	0.083
O75116	Rho-associated protein kinase 2	ROCK2	Q12955-S3162	Q12955	ANK3	3162	S	QVSFLDSSGKSPLTP	FALSE	FALSE	0.5559810678043455	FALSE	S/T	S/T	1.91028e-5	0.628	0.397	0.052	0.083
O75116	Rho-associated protein kinase 2	ROCK2	Q12955-S3188	Q12955	ANK3	3188	S	FTSKTPDSLIAYIPG	FALSE	FALSE	0.6753827674644969	FALSE	S/T	S/T	7.23998e-4	0.628	0.397	0.052	0.083
O75116	Rho-associated protein kinase 2	ROCK2	Q12955-S3215	Q12955	ANK3	3215	S	EEEEQAKSTSLKQTT	FALSE	FALSE	0.6250403896893781	FALSE	S/T	S/T	1.22044e-4	0.628	0.397	0.052	0.083
O75116	Rho-associated protein kinase 2	ROCK2	Q12955-S3355	Q12955	ANK3	3355	S	KASAEKASNQKELES	FALSE	FALSE	0.6595391873301407	FALSE	S/T	S/T	0.00120085	0.628	0.397	0.052	0.083
O75116	Rho-associated protein kinase 2	ROCK2	Q12955-S3513	Q12955	ANK3	3513	S	EGRHPDRSVFPDTYF	FALSE	FALSE	0.6724383230200522	FALSE	S/T	S/T	7.94978e-4	0.628	0.397	0.052	0.083
O75116	Rho-associated protein kinase 2	ROCK2	Q12955-S3620	Q12955	ANK3	3620	S	RSGAIDMSKRDFVEE	FALSE	FALSE	0.6741654357639393	FALSE	S/T	S/T	4.99517e-4	0.628	0.397	0.052	0.083
O75116	Rho-associated protein kinase 2	ROCK2	Q12955-S3712	Q12955	ANK3	3712	S	SAAATNTSKVDPKLR	FALSE	FALSE	0.6095093714316587	FALSE	S/T	S/T	0.00467492	0.628	0.397	0.052	0.083
O75116	Rho-associated protein kinase 2	ROCK2	Q12955-S3887	Q12955	ANK3	3887	S	HMSNTKASKMKQVSQ	FALSE	FALSE	0.660291610498467	FALSE	S/T	S/T	9.65179e-4	0.628	0.397	0.052	0.083
O75116	Rho-associated protein kinase 2	ROCK2	Q12955-S4004	Q12955	ANK3	4004	S	IEYFKGISGETLKLV	FALSE	FALSE	0.6656460675110654	FALSE	S/T	S/T	3.74594e-4	0.628	0.397	0.052	0.083
O75116	Rho-associated protein kinase 2	ROCK2	Q12955-S4078	Q12955	ANK3	4078	S	AGSEKRSSRRTGPQS	FALSE	FALSE	0.6644460675110654	FALSE	S/T	S/T	3.48011e-4	0.628	0.397	0.052	0.083
O75116	Rho-associated protein kinase 2	ROCK2	Q12955-S4115	Q12955	ANK3	4115	S	LARELNFSVDEINQI	FALSE	FALSE	0.643741032587176	FALSE	S/T	S/T	0.00947075	0.628	0.397	0.052	0.083
O75116	Rho-associated protein kinase 2	ROCK2	Q12955-S4134	Q12955	ANK3	4134	S	PNSLISQSFMLLKKW	FALSE	FALSE	0.6787111933396969	FALSE	S/T	S/T	6.63372e-4	0.628	0.397	0.052	0.083
O75116	Rho-associated protein kinase 2	ROCK2	Q12955-S4181	Q12955	ANK3	4181	S	IFDYGNISGTRSFAD	FALSE	FALSE	0.6694492421142401	FALSE	S/T	S/T	4.66993e-4	0.628	0.397	0.052	0.083
O75116	Rho-associated protein kinase 2	ROCK2	Q12955-S4229	Q12955	ANK3	4229	S	LLDRLDDSPDQCRDS	FALSE	FALSE	0.5628685539615993	FALSE	S/T	S/T	2.30024e-5	0.628	0.397	0.052	0.083
O75116	Rho-associated protein kinase 2	ROCK2	Q12955-S4253	Q12955	ANK3	4253	S	GKFEANGSHTEITPE	FALSE	FALSE	0.6670746389396369	FALSE	S/T	S/T	4.21939e-4	0.628	0.397	0.052	0.083
O75116	Rho-associated protein kinase 2	ROCK2	Q12955-S4278	Q12955	ANK3	4278	S	QNDVGKQSTKETLKP	FALSE	FALSE	0.6328693955801206	FALSE	S/T	S/T	2.70135e-4	0.628	0.397	0.052	0.083
O75116	Rho-associated protein kinase 2	ROCK2	Q12955-S4290	Q12955	ANK3	4290	S	LKPKIHGSGHVEEPA	FALSE	FALSE	0.6276767533257419	FALSE	S/T	S/T	1.27065e-4	0.628	0.397	0.052	0.083
O75116	Rho-associated protein kinase 2	ROCK2	Q12955-S4298	Q12955	ANK3	4298	S	GHVEEPASPLAAYQK	FALSE	FALSE	0.5719049927924009	FALSE	S/T	S/T	1.17054e-5	0.628	0.397	0.052	0.083
O75116	Rho-associated protein kinase 2	ROCK2	Q12955-S4306	Q12955	ANK3	4306	S	PLAAYQKSLEETSKL	FALSE	FALSE	0.5781807512736767	FALSE	S/T	S/T	5.41125e-5	0.628	0.397	0.052	0.083
O75116	Rho-associated protein kinase 2	ROCK2	Q12955-S4325	Q12955	ANK3	4325	S	TKPCVPVSMKKMSRT	FALSE	FALSE	0.6281403896893781	FALSE	S/T	S/T	1.16547e-4	0.628	0.397	0.052	0.083
O75116	Rho-associated protein kinase 2	ROCK2	Q12955-S4330	Q12955	ANK3	4330	S	PVSMKKMSRTSPADG	FALSE	FALSE	0.6661460675110654	FALSE	S/T	S/T	4.0851e-4	0.628	0.397	0.052	0.083
O75116	Rho-associated protein kinase 2	ROCK2	Q12955-S4333	Q12955	ANK3	4333	S	MKKMSRTSPADGKPR	FALSE	FALSE	0.6340185207537162	FALSE	S/T	S/T	1.43842e-4	0.628	0.397	0.052	0.083
O75116	Rho-associated protein kinase 2	ROCK2	Q12955-S4342	Q12955	ANK3	4342	S	ADGKPRLSLHEEEGS	FALSE	FALSE	0.5912012022432385	FALSE	S/T	S/T	4.1109e-5	0.628	0.397	0.052	0.083
O75116	Rho-associated protein kinase 2	ROCK2	Q12955-S4349	Q12955	ANK3	4349	S	SLHEEEGSSGSEQKQ	FALSE	FALSE	0.6282989755479639	FALSE	S/T	S/T	1.3308e-4	0.628	0.397	0.052	0.083
O75116	Rho-associated protein kinase 2	ROCK2	Q12955-S4350	Q12955	ANK3	4350	S	LHEEEGSSGSEQKQG	FALSE	FALSE	0.5804287671466927	FALSE	S/T	S/T	5.84091e-5	0.628	0.397	0.052	0.083
O75116	Rho-associated protein kinase 2	ROCK2	Q12955-T501	Q12955	ANK3	501	T	AKAKDDQTPLHISAR	FALSE	FALSE	0.6283929222468084	FALSE	S/T	S/T	0.00232246	0.628	0.397	0.052	0.083
O75116	Rho-associated protein kinase 2	ROCK2	Q12955-T529	Q12955	ANK3	529	T	GASPNAATTSGYTPL	FALSE	FALSE	0.8420137911946725	FALSE	S/T	S/T	0.102865	0.628	0.397	0.052	0.083
O75116	Rho-associated protein kinase 2	ROCK2	Q12955-T530	Q12955	ANK3	530	T	ASPNAATTSGYTPLH	FALSE	FALSE	0.7849814768750368	FALSE	S/T	S/T	0.0387594	0.628	0.397	0.052	0.083
O75116	Rho-associated protein kinase 2	ROCK2	Q12955-T534	Q12955	ANK3	534	T	AATTSGYTPLHLSAR	FALSE	FALSE	0.6240774720813411	FALSE	S/T	S/T	0.00814236	0.628	0.397	0.052	0.083
O75116	Rho-associated protein kinase 2	ROCK2	Q12955-T732	Q12955	ANK3	732	T	AQTKMGYTPLHVGCH	FALSE	FALSE	0.626397364118472	FALSE	S/T	S/T	0.00160126	0.628	0.397	0.052	0.083
O75116	Rho-associated protein kinase 2	ROCK2	Q12955-T814	Q12955	ANK3	814	T	GYISVVDTLKIVTEE	FALSE	FALSE	0.6320134350673213	FALSE	S/T	S/T	0.00287038	0.628	0.397	0.052	0.083
O75116	Rho-associated protein kinase 2	ROCK2	Q12955-T819	Q12955	ANK3	819	T	VDTLKIVTEETMTTT	FALSE	FALSE	0.7532301394073714	FALSE	S/T	S/T	0.0219813	0.628	0.397	0.052	0.083
O75116	Rho-associated protein kinase 2	ROCK2	Q12955-T822	Q12955	ANK3	822	T	LKIVTEETMTTTTVT	FALSE	FALSE	0.8445084512275509	FALSE	S/T	S/T	0.107782	0.628	0.397	0.052	0.083
O75116	Rho-associated protein kinase 2	ROCK2	Q12955-T1404	Q12955	ANK3	1404	T	FSIKIRDTSQEPCGR	FALSE	FALSE	0.7721657840906416	FALSE	S/T	S/T	0.0277417	0.628	0.397	0.052	0.083
O75116	Rho-associated protein kinase 2	ROCK2	Q12955-T1443	Q12955	ANK3	1443	T	LPAHKKETESDQDDE	FALSE	FALSE	0.7840200333399092	FALSE	S/T	S/T	0.0386748	0.628	0.397	0.052	0.083
O75116	Rho-associated protein kinase 2	ROCK2	Q12955-T1454	Q12955	ANK3	1454	T	QDDEIEKTDRRQSFA	FALSE	FALSE	0.6342042201264676	FALSE	S/T	S/T	0.00581901	0.628	0.397	0.052	0.083
O75116	Rho-associated protein kinase 2	ROCK2	Q12955-T1552	Q12955	ANK3	1552	T	TPSPIKSTLGASTTS	FALSE	FALSE	0.7627249485747455	FALSE	S/T	S/T	0.033706	0.628	0.397	0.052	0.083
O75116	Rho-associated protein kinase 2	ROCK2	Q12955-T1642	Q12955	ANK3	1642	T	ERSSITMTPPASPKS	FALSE	FALSE	0.6339754306327317	FALSE	S/T	S/T	0.00347109	0.628	0.397	0.052	0.083
O75116	Rho-associated protein kinase 2	ROCK2	Q12955-T1695	Q12955	ANK3	1695	T	VISSAKITMASSLSS	FALSE	FALSE	0.7706776641367777	FALSE	S/T	S/T	0.0288565	0.628	0.397	0.052	0.083
O75116	Rho-associated protein kinase 2	ROCK2	Q12955-T1860	Q12955	ANK3	1860	T	LSPIKTLTTETHPQP	FALSE	FALSE	0.7492678907873508	FALSE	S/T	S/T	0.0228154	0.628	0.397	0.052	0.083
O75116	Rho-associated protein kinase 2	ROCK2	Q12955-T2147	Q12955	ANK3	2147	T	APQSAESTGPKPLFH	FALSE	FALSE	0.6191865933881773	FALSE	S/T	S/T	0.00404325	0.628	0.397	0.052	0.083
O75116	Rho-associated protein kinase 2	ROCK2	Q12955-T2244	Q12955	ANK3	2244	T	GMRVKEETHITTTTR	FALSE	FALSE	0.7652358204296263	FALSE	S/T	S/T	0.0266396	0.628	0.397	0.052	0.083
O75116	Rho-associated protein kinase 2	ROCK2	Q12955-T2248	Q12955	ANK3	2248	T	KEETHITTTTRMVYH	FALSE	FALSE	0.6833649121670733	FALSE	S/T	S/T	0.0106211	0.628	0.397	0.052	0.083
O75116	Rho-associated protein kinase 2	ROCK2	Q12955-T2250	Q12955	ANK3	2250	T	ETHITTTTRMVYHSP	FALSE	FALSE	0.6640561919847223	FALSE	S/T	S/T	0.0100458	0.628	0.397	0.052	0.083
O75116	Rho-associated protein kinase 2	ROCK2	Q12955-T2599	Q12955	ANK3	2599	T	SQFFRDKTEKLNDEL	FALSE	FALSE	0.6240595889134751	FALSE	S/T	S/T	0.00237556	0.628	0.397	0.052	0.083
O75116	Rho-associated protein kinase 2	ROCK2	Q12955-T3091	Q12955	ANK3	3091	T	EGGKEIKTLPVYVSF	FALSE	FALSE	0.8445084512275509	FALSE	S/T	S/T	0.108144	0.628	0.397	0.052	0.083
O75116	Rho-associated protein kinase 2	ROCK2	Q12955-T3168	Q12955	ANK3	3168	T	SSGKSPLTPETPSSE	FALSE	FALSE	0.620254274487284	FALSE	S/T	S/T	2.13656e-4	0.628	0.397	0.052	0.083
O75116	Rho-associated protein kinase 2	ROCK2	Q12955-T3185	Q12955	ANK3	3185	T	SYEFTSKTPDSLIAY	FALSE	FALSE	0.6656460675110654	FALSE	S/T	S/T	3.74666e-4	0.628	0.397	0.052	0.083
O75116	Rho-associated protein kinase 2	ROCK2	Q12955-T3221	Q12955	ANK3	3221	T	KSTSLKQTTVEETAV	FALSE	FALSE	0.77749667043071	FALSE	S/T	S/T	0.0730253	0.628	0.397	0.052	0.083
O75116	Rho-associated protein kinase 2	ROCK2	Q12955-T3222	Q12955	ANK3	3222	T	STSLKQTTVEETAVE	FALSE	FALSE	0.7105810233532223	FALSE	S/T	S/T	0.0130918	0.628	0.397	0.052	0.083
O75116	Rho-associated protein kinase 2	ROCK2	Q12955-T3226	Q12955	ANK3	3226	T	KQTTVEETAVEREMP	FALSE	FALSE	0.6860722434670803	FALSE	S/T	S/T	0.01072	0.628	0.397	0.052	0.083
O75116	Rho-associated protein kinase 2	ROCK2	Q12955-T3709	Q12955	ANK3	3709	T	LEKSAAATNTSKVDP	FALSE	FALSE	0.7526726526921125	FALSE	S/T	S/T	0.0223672	0.628	0.397	0.052	0.083
O75116	Rho-associated protein kinase 2	ROCK2	Q12955-T3711	Q12955	ANK3	3711	T	KSAAATNTSKVDPKL	FALSE	FALSE	0.7926825567665964	FALSE	S/T	S/T	0.0597557	0.628	0.397	0.052	0.083
O75116	Rho-associated protein kinase 2	ROCK2	Q12955-T3742	Q12955	ANK3	3742	T	KEGPGEITDKIEAVM	FALSE	FALSE	0.6230513107229719	FALSE	S/T	S/T	0.00220288	0.628	0.397	0.052	0.083
O75116	Rho-associated protein kinase 2	ROCK2	Q12955-T3957	Q12955	ANK3	3957	T	LPVKVRSTCVTTTTT	FALSE	FALSE	0.8051929596426558	FALSE	S/T	S/T	0.0463153	0.628	0.397	0.052	0.083
O75116	Rho-associated protein kinase 2	ROCK2	Q12955-T3969	Q12955	ANK3	3969	T	TTTTATTTTTTTTTT	FALSE	FALSE	0.7565731969235119	FALSE	S/T	S/T	0.0159027	0.628	0.397	0.052	0.083
O75116	Rho-associated protein kinase 2	ROCK2	Q12955-T3970	Q12955	ANK3	3970	T	TTTATTTTTTTTTTT	FALSE	FALSE	0.7482678907873508	FALSE	S/T	S/T	0.023647	0.628	0.397	0.052	0.083
O75116	Rho-associated protein kinase 2	ROCK2	Q12955-T3973	Q12955	ANK3	3973	T	ATTTTTTTTTTTTSC	FALSE	FALSE	0.631310491115264	FALSE	S/T	S/T	0.00554989	0.628	0.397	0.052	0.083
O75116	Rho-associated protein kinase 2	ROCK2	Q12955-T3974	Q12955	ANK3	3974	T	TTTTTTTTTTTTSCT	FALSE	FALSE	0.7623619337190484	FALSE	S/T	S/T	0.0169875	0.628	0.397	0.052	0.083
O75116	Rho-associated protein kinase 2	ROCK2	Q12955-T3981	Q12955	ANK3	3981	T	TTTTTSCTVKVRKSQ	FALSE	FALSE	0.766842975874112	FALSE	S/T	S/T	0.0200488	0.628	0.397	0.052	0.083
O75116	Rho-associated protein kinase 2	ROCK2	Q12955-T4007	Q12955	ANK3	4007	T	FKGISGETLKLVDRL	FALSE	FALSE	0.6339754306327317	FALSE	S/T	S/T	0.00347716	0.628	0.397	0.052	0.083
O75116	Rho-associated protein kinase 2	ROCK2	Q12955-T4051	Q12955	ANK3	4051	T	GGQPSVTTKSARDKK	FALSE	FALSE	0.629673003844665	FALSE	S/T	S/T	0.00228729	0.628	0.397	0.052	0.083
O75116	Rho-associated protein kinase 2	ROCK2	Q12955-T4081	Q12955	ANK3	4081	T	EKRSSRRTGPQSPCE	FALSE	FALSE	0.7803538132878528	FALSE	S/T	S/T	0.0722876	0.628	0.397	0.052	0.083
O75116	Rho-associated protein kinase 2	ROCK2	Q12955-T4143	Q12955	ANK3	4143	T	MLLKKWVTRDGKNAT	FALSE	FALSE	0.771544397809229	FALSE	S/T	S/T	0.0760827	0.628	0.397	0.052	0.083
O75116	Rho-associated protein kinase 2	ROCK2	Q12955-T4219	Q12955	ANK3	4219	T	CAQARRVTGGLLDRL	FALSE	FALSE	0.7431778803678242	FALSE	S/T	S/T	0.0249335	0.628	0.397	0.052	0.083
O75116	Rho-associated protein kinase 2	ROCK2	Q12955-T4258	Q12955	ANK3	4258	T	NGSHTEITPEAKTKS	FALSE	FALSE	0.6253390355661677	FALSE	S/T	S/T	0.0016887	0.628	0.397	0.052	0.083
O75116	Rho-associated protein kinase 2	ROCK2	Q12955-T4332	Q12955	ANK3	4332	T	SMKKMSRTSPADGKP	FALSE	FALSE	0.7849814768750368	FALSE	S/T	S/T	0.0388143	0.628	0.397	0.052	0.083
O75116	Rho-associated protein kinase 2	ROCK2	Q12955-4-S1462	Q12955-4	ANK3-4	1462	S	LALRKRYSYLTEPGM	FALSE	FALSE	0.5334009122900167	FALSE	S/T	S/T	0.00725367	0.628	0.397	0.041	0.041
O75116	Rho-associated protein kinase 2	ROCK2	Q12955-4-T1465	Q12955-4	ANK3-4	1465	T	RKRYSYLTEPGMSPQ	FALSE	FALSE	0.6034594848731312	FALSE	S/T	S/T	0.0283135	0.628	0.397	0.041	0.041
O75116	Rho-associated protein kinase 2	ROCK2	Q12955-5-S1455	Q12955-5	ANK3-5	1455	S	LALRKRYSYLTEPGM	FALSE	FALSE	0.5334009122900167	FALSE	S/T	S/T	0.00725367	0.628	0.397	0.041	0.041
O75116	Rho-associated protein kinase 2	ROCK2	Q12955-5-T1458	Q12955-5	ANK3-5	1458	T	RKRYSYLTEPGMSPQ	FALSE	FALSE	0.6034594848731312	FALSE	S/T	S/T	0.0283135	0.628	0.397	0.041	0.041
O75116	Rho-associated protein kinase 2	ROCK2	Q12959-S23	Q12959	DLG1	23	S	EEYRSKLSQTEDRQL	FALSE	FALSE	0.5713219248287583	FALSE	S/T	S/T	4.0629e-4	0.615	0.442	0.051	0.08700000000000001
O75116	Rho-associated protein kinase 2	ROCK2	Q12959-S99	Q12959	DLG1	99	S	VTSETLPSSLSPSVE	FALSE	FALSE	0.5756433270126136	FALSE	S/T	S/T	5.0617e-4	0.615	0.442	0.051	0.08700000000000001
O75116	Rho-associated protein kinase 2	ROCK2	Q12959-S100	Q12959	DLG1	100	S	TSETLPSSLSPSVEK	FALSE	FALSE	0.5185711560578348	FALSE	S/T	S/T	4.04852e-5	0.615	0.442	0.051	0.08700000000000001
O75116	Rho-associated protein kinase 2	ROCK2	Q12959-S102	Q12959	DLG1	102	S	ETLPSSLSPSVEKYR	FALSE	FALSE	0.5198511222996343	FALSE	S/T	S/T	3.14977e-5	0.615	0.442	0.051	0.08700000000000001
O75116	Rho-associated protein kinase 2	ROCK2	Q12959-S104	Q12959	DLG1	104	S	LPSSLSPSVEKYRYQ	FALSE	FALSE	0.5565551354506486	FALSE	S/T	S/T	0.00103543	0.615	0.442	0.051	0.08700000000000001
O75116	Rho-associated protein kinase 2	ROCK2	Q12959-S122	Q12959	DLG1	122	S	TPPQEHISPQITNEV	FALSE	FALSE	0.5375071301614726	FALSE	S/T	S/T	1.38293e-4	0.615	0.442	0.051	0.08700000000000001
O75116	Rho-associated protein kinase 2	ROCK2	Q12959-S138	Q12959	DLG1	138	S	GPELVHVSEKNLSEI	FALSE	FALSE	0.5365510342580678	FALSE	S/T	S/T	1.74542e-4	0.615	0.442	0.051	0.08700000000000001
O75116	Rho-associated protein kinase 2	ROCK2	Q12959-S143	Q12959	DLG1	143	S	HVSEKNLSEIENVHG	FALSE	FALSE	0.5587399839354971	FALSE	S/T	S/T	9.88367e-4	0.615	0.442	0.051	0.08700000000000001
O75116	Rho-associated protein kinase 2	ROCK2	Q12959-S153	Q12959	DLG1	153	S	ENVHGFVSHSHISPI	FALSE	FALSE	0.5362574095943842	FALSE	S/T	S/T	2.58473e-4	0.615	0.442	0.051	0.08700000000000001
O75116	Rho-associated protein kinase 2	ROCK2	Q12959-S155	Q12959	DLG1	155	S	VHGFVSHSHISPIKP	FALSE	FALSE	0.5138337043203829	FALSE	S/T	S/T	4.51252e-5	0.615	0.442	0.051	0.08700000000000001
O75116	Rho-associated protein kinase 2	ROCK2	Q12959-S158	Q12959	DLG1	158	S	FVSHSHISPIKPTEA	FALSE	FALSE	0.5120979900346687	FALSE	S/T	S/T	5.42215e-5	0.615	0.442	0.051	0.08700000000000001
O75116	Rho-associated protein kinase 2	ROCK2	Q12959-S301	Q12959	DLG1	301	S	EALKEAGSIVRLYVK	FALSE	FALSE	0.5145482159379563	FALSE	S/T	S/T	0.00600914	0.615	0.442	0.051	0.08700000000000001
O75116	Rho-associated protein kinase 2	ROCK2	Q12959-S432	Q12959	DLG1	432	S	QPVDNHVSPSSFLGQ	FALSE	FALSE	0.5185711560578348	FALSE	S/T	S/T	4.0403e-5	0.615	0.442	0.051	0.08700000000000001
O75116	Rho-associated protein kinase 2	ROCK2	Q12959-S443	Q12959	DLG1	443	S	FLGQTPASPARYSPV	FALSE	FALSE	0.5123777519394306	FALSE	S/T	S/T	5.90445e-5	0.615	0.442	0.051	0.08700000000000001
O75116	Rho-associated protein kinase 2	ROCK2	Q12959-S448	Q12959	DLG1	448	S	PASPARYSPVSKAVL	FALSE	FALSE	0.5713219248287583	FALSE	S/T	S/T	3.84795e-4	0.615	0.442	0.051	0.08700000000000001
O75116	Rho-associated protein kinase 2	ROCK2	Q12959-S451	Q12959	DLG1	451	S	PARYSPVSKAVLGDD	FALSE	FALSE	0.554360576640187	FALSE	S/T	S/T	0.00111498	0.615	0.442	0.051	0.08700000000000001
O75116	Rho-associated protein kinase 2	ROCK2	Q12959-S517	Q12959	DLG1	517	S	DRIISVNSVDLRAAS	FALSE	FALSE	0.5690830359398695	FALSE	S/T	S/T	4.49399e-4	0.615	0.442	0.051	0.08700000000000001
O75116	Rho-associated protein kinase 2	ROCK2	Q12959-S567	Q12959	DLG1	567	S	LREQMMNSSISSGSG	FALSE	FALSE	0.5344602414191931	FALSE	S/T	S/T	1.83639e-4	0.615	0.442	0.051	0.08700000000000001
O75116	Rho-associated protein kinase 2	ROCK2	Q12959-S568	Q12959	DLG1	568	S	REQMMNSSISSGSGS	FALSE	FALSE	0.5300342585886011	FALSE	S/T	S/T	1.17497e-4	0.615	0.442	0.051	0.08700000000000001
O75116	Rho-associated protein kinase 2	ROCK2	Q12959-S570	Q12959	DLG1	570	S	QMMNSSISSGSGSLR	FALSE	FALSE	0.558165380760894	FALSE	S/T	S/T	9.08649e-4	0.615	0.442	0.051	0.08700000000000001
O75116	Rho-associated protein kinase 2	ROCK2	Q12959-S571	Q12959	DLG1	571	S	MMNSSISSGSGSLRT	FALSE	FALSE	0.5163765614632403	FALSE	S/T	S/T	4.27899e-5	0.615	0.442	0.051	0.08700000000000001
O75116	Rho-associated protein kinase 2	ROCK2	Q12959-S573	Q12959	DLG1	573	S	NSSISSGSGSLRTSQ	FALSE	FALSE	0.5198511222996343	FALSE	S/T	S/T	3.22379e-5	0.615	0.442	0.051	0.08700000000000001
O75116	Rho-associated protein kinase 2	ROCK2	Q12959-S575	Q12959	DLG1	575	S	SISSGSGSLRTSQKR	FALSE	FALSE	0.5388786828368792	FALSE	S/T	S/T	1.43866e-4	0.615	0.442	0.051	0.08700000000000001
O75116	Rho-associated protein kinase 2	ROCK2	Q12959-S579	Q12959	DLG1	579	S	GSGSLRTSQKRSLYV	FALSE	FALSE	0.5091866063970362	FALSE	S/T	S/T	8.60773e-5	0.615	0.442	0.051	0.08700000000000001
O75116	Rho-associated protein kinase 2	ROCK2	Q12959-S583	Q12959	DLG1	583	S	LRTSQKRSLYVRALF	FALSE	FALSE	0.517774423888241	FALSE	S/T	S/T	0.007701	0.615	0.442	0.051	0.08700000000000001
O75116	Rho-associated protein kinase 2	ROCK2	Q12959-S598	Q12959	DLG1	598	S	DYDKTKDSGLPSQGL	FALSE	FALSE	0.5735428996621862	FALSE	S/T	S/T	4.80446e-4	0.615	0.442	0.051	0.08700000000000001
O75116	Rho-associated protein kinase 2	ROCK2	Q12959-S602	Q12959	DLG1	602	S	TKDSGLPSQGLNFKF	FALSE	FALSE	0.5689219248287584	FALSE	S/T	S/T	4.28171e-4	0.615	0.442	0.051	0.08700000000000001
O75116	Rho-associated protein kinase 2	ROCK2	Q12959-S619	Q12959	DLG1	619	S	ILHVINASDDEWWQA	FALSE	FALSE	0.5414351156875741	FALSE	S/T	S/T	2.7217e-4	0.615	0.442	0.051	0.08700000000000001
O75116	Rho-associated protein kinase 2	ROCK2	Q12959-S635	Q12959	DLG1	635	S	QVTPDGESDEVGVIP	FALSE	FALSE	0.5153165173797045	FALSE	S/T	S/T	0.00175222	0.615	0.442	0.051	0.08700000000000001
O75116	Rho-associated protein kinase 2	ROCK2	Q12959-S662	Q12959	DLG1	662	S	LKTVKFNSKTRDKGE	FALSE	FALSE	0.5168299096984352	FALSE	S/T	S/T	0.00243791	0.615	0.442	0.051	0.08700000000000001
O75116	Rho-associated protein kinase 2	ROCK2	Q12959-S684	Q12959	DLG1	684	S	KGLKHVTSNASDSES	FALSE	FALSE	0.5722108137176473	FALSE	S/T	S/T	3.68165e-4	0.615	0.442	0.051	0.08700000000000001
O75116	Rho-associated protein kinase 2	ROCK2	Q12959-S687	Q12959	DLG1	687	S	KHVTSNASDSESSYR	FALSE	FALSE	0.5051315980932767	FALSE	S/T	S/T	6.40022e-5	0.615	0.442	0.051	0.08700000000000001
O75116	Rho-associated protein kinase 2	ROCK2	Q12959-S765	Q12959	DLG1	765	S	RDYHFVTSREQMEKD	FALSE	FALSE	0.527923231951696	FALSE	S/T	S/T	2.27078e-4	0.615	0.442	0.051	0.08700000000000001
O75116	Rho-associated protein kinase 2	ROCK2	Q12959-S892	Q12959	DLG1	892	S	KQIIEEQSGSYIWVP	FALSE	FALSE	0.5718751304245485	FALSE	S/T	S/T	8.33697e-4	0.615	0.442	0.051	0.08700000000000001
O75116	Rho-associated protein kinase 2	ROCK2	Q12959-T115	Q12959	DLG1	115	T	YRYQDEDTPPQEHIS	FALSE	FALSE	0.5756184783777648	FALSE	S/T	S/T	7.72387e-4	0.615	0.442	0.051	0.08700000000000001
O75116	Rho-associated protein kinase 2	ROCK2	Q12959-T126	Q12959	DLG1	126	T	EHISPQITNEVIGPE	FALSE	FALSE	0.8363409150730948	FALSE	S/T	S/T	0.10011	0.615	0.442	0.051	0.08700000000000001
O75116	Rho-associated protein kinase 2	ROCK2	Q12959-T209	Q12959	DLG1	209	T	VNTDSLETPTYVNGT	FALSE	FALSE	0.5185222173907429	FALSE	S/T	S/T	0.00271208	0.615	0.442	0.051	0.08700000000000001
O75116	Rho-associated protein kinase 2	ROCK2	Q12959-T351	Q12959	DLG1	351	T	GDNSIYVTKIIEGGA	FALSE	FALSE	0.5013659300438905	FALSE	S/T	S/T	0.00414513	0.615	0.442	0.051	0.08700000000000001
O75116	Rho-associated protein kinase 2	ROCK2	Q12959-T440	Q12959	DLG1	440	T	PSSFLGQTPASPARY	FALSE	FALSE	0.5718751304245485	FALSE	S/T	S/T	8.23023e-4	0.615	0.442	0.051	0.08700000000000001
O75116	Rho-associated protein kinase 2	ROCK2	Q12959-T578	Q12959	DLG1	578	T	SGSGSLRTSQKRSLY	FALSE	FALSE	0.501818954496915	FALSE	S/T	S/T	0.00449645	0.615	0.442	0.051	0.08700000000000001
O75116	Rho-associated protein kinase 2	ROCK2	Q12959-T630	Q12959	DLG1	630	T	WWQARQVTPDGESDE	FALSE	FALSE	0.5168537714935119	FALSE	S/T	S/T	0.00610071	0.615	0.442	0.051	0.08700000000000001
O75116	Rho-associated protein kinase 2	ROCK2	Q12959-T657	Q12959	DLG1	657	T	KERARLKTVKFNSKT	FALSE	FALSE	0.8410727068475923	FALSE	S/T	S/T	0.102486	0.615	0.442	0.051	0.08700000000000001
O75116	Rho-associated protein kinase 2	ROCK2	Q12959-T683	Q12959	DLG1	683	T	SKGLKHVTSNASDSE	FALSE	FALSE	0.7761491977217971	FALSE	S/T	S/T	0.0508494	0.615	0.442	0.051	0.08700000000000001
O75116	Rho-associated protein kinase 2	ROCK2	Q12959-T764	Q12959	DLG1	764	T	GRDYHFVTSREQMEK	FALSE	FALSE	0.707895711071007	FALSE	S/T	S/T	0.0281214	0.615	0.442	0.051	0.08700000000000001
O75116	Rho-associated protein kinase 2	ROCK2	Q12959-T791	Q12959	DLG1	791	T	YNNHLYGTSVQSVRE	FALSE	FALSE	0.7880885762169907	FALSE	S/T	S/T	0.0605541	0.615	0.442	0.051	0.08700000000000001
O75116	Rho-associated protein kinase 2	ROCK2	Q12959-T853	Q12959	DLG1	853	T	TEEQARKTFERAMKL	FALSE	FALSE	0.707895711071007	FALSE	S/T	S/T	0.0278205	0.615	0.442	0.051	0.08700000000000001
O75116	Rho-associated protein kinase 2	ROCK2	Q12959-2-S693	Q12959-2	DLG1-2	693	S	FYKNKDQSEQETSDA	FALSE	FALSE	0.5074788323399253	FALSE	S/T	S/T	6.02052e-4	0.615	0.442	0.061	0.133
O75116	Rho-associated protein kinase 2	ROCK2	Q12962-T48	Q12962	TAF10	48	T	NKASPAGTAGGPGAG	FALSE	FALSE	0.6244777783805334	FALSE	S/T	S/T	0.0486025	0.666	0.319	0.041	0.041
O75116	Rho-associated protein kinase 2	ROCK2	Q12965-T137	Q12965	MYO1E	137	T	SRVSGGGTKVQHVKD	FALSE	FALSE	0.6052699659850884	FALSE	S/T	S/T	0.0964345	0.689	0.297	0.041	0.041
O75116	Rho-associated protein kinase 2	ROCK2	Q12965-T560	Q12965	MYO1E	560	T	DKKGRPTTAGSKIKK	FALSE	FALSE	0.5215000727433089	FALSE	S/T	S/T	0.0311753	0.689	0.297	0.041	0.041
O75116	Rho-associated protein kinase 2	ROCK2	Q12965-T935	Q12965	MYO1E	935	T	SRPTRRNTTQNTGYS	FALSE	FALSE	0.6279352236036041	FALSE	S/T	S/T	0.140983	0.689	0.297	0.041	0.041
O75116	Rho-associated protein kinase 2	ROCK2	Q12965-T936	Q12965	MYO1E	936	T	RPTRRNTTQNTGYSS	FALSE	FALSE	0.5779046129476103	FALSE	S/T	S/T	0.080463	0.689	0.297	0.041	0.041
O75116	Rho-associated protein kinase 2	ROCK2	Q12965-T990	Q12965	MYO1E	990	T	SNQKSLYTSMARPPL	FALSE	FALSE	0.5598649902104846	FALSE	S/T	S/T	0.0397991	0.689	0.297	0.041	0.041
O75116	Rho-associated protein kinase 2	ROCK2	Q12968-T268	Q12968	NFAC3	268	T	SGPSSRPTSPCGKRR	FALSE	FALSE	0.5577985107489077	FALSE	S/T	S/T	0.0438161	0.746	0.285	0.041	0.041
O75116	Rho-associated protein kinase 2	ROCK2	Q12968-T343	Q12968	NFAC3	343	T	IPLKTRKTSEDQAAI	FALSE	FALSE	0.5486648886999581	FALSE	S/T	S/T	0.0798007	0.746	0.285	0.041	0.041
O75116	Rho-associated protein kinase 2	ROCK2	Q12968-T371	Q12968	NFAC3	371	T	SLSPARETSIDDGLG	FALSE	FALSE	0.5681775433000739	FALSE	S/T	S/T	0.0628893	0.746	0.285	0.041	0.041
O75116	Rho-associated protein kinase 2	ROCK2	Q12983-T137	Q12983	BNIP3	137	T	DSPPRSQTPQDTNRA	FALSE	FALSE	0.5008568882834921	FALSE	S/T	S/T	0.0217585	0.611	0.33	0.041	0.041
O75116	Rho-associated protein kinase 2	ROCK2	Q12983-T141	Q12983	BNIP3	141	T	RSQTPQDTNRASETD	FALSE	FALSE	0.6659222763239895	FALSE	S/T	S/T	0.183499	0.611	0.33	0.041	0.041
O75116	Rho-associated protein kinase 2	ROCK2	Q12983-T205	Q12983	BNIP3	205	T	LFKHPKRTATLSMRN	FALSE	FALSE	0.5820017722674931	FALSE	S/T	S/T	0.0428185	0.611	0.33	0.041	0.041
O75116	Rho-associated protein kinase 2	ROCK2	Q12983-T253	Q12983	BNIP3	253	T	IYIGRRLTTSTSTF_	FALSE	FALSE	0.6903296743155495	FALSE	S/T	S/T	0.255614	0.611	0.33	0.041	0.041
O75116	Rho-associated protein kinase 2	ROCK2	Q12983-T254	Q12983	BNIP3	254	T	YIGRRLTTSTSTF__	FALSE	FALSE	0.6126587591588761	FALSE	S/T	S/T	0.0627302	0.611	0.33	0.041	0.041
O75116	Rho-associated protein kinase 2	ROCK2	Q12983-T256	Q12983	BNIP3	256	T	GRRLTTSTSTF____	FALSE	FALSE	0.6000527423988906	FALSE	S/T	S/T	0.0488381	0.611	0.33	0.041	0.041
O75116	Rho-associated protein kinase 2	ROCK2	Q13002-T171	Q13002	GRIK2	171	T	VQFFKWKTVTVVYDD	FALSE	FALSE	0.5331052209639653	FALSE	S/T	S/T	0.341751	0.423	0.267	0.041	0.041
O75116	Rho-associated protein kinase 2	ROCK2	Q13002-T173	Q13002	GRIK2	173	T	FFKWKTVTVVYDDST	FALSE	FALSE	0.5382745036646073	FALSE	S/T	S/T	0.494763	0.423	0.267	0.041	0.041
O75116	Rho-associated protein kinase 2	ROCK2	Q13009-S20	Q13009	TIAM1	20	S	FYGEKHASLGRKHTS	FALSE	FALSE	0.6630538204429381	FALSE	S/T	S/T	1.50654e-4	0.594	0.43	0.041	0.063
O75116	Rho-associated protein kinase 2	ROCK2	Q13009-S29	Q13009	TIAM1	29	S	GRKHTSRSLRLSHKT	FALSE	FALSE	0.6794912880501995	FALSE	S/T	S/T	1.11384e-4	0.594	0.43	0.041	0.063
O75116	Rho-associated protein kinase 2	ROCK2	Q13009-S33	Q13009	TIAM1	33	S	TSRSLRLSHKTRRTR	FALSE	FALSE	0.6763746213835327	FALSE	S/T	S/T	1.25036e-4	0.594	0.43	0.041	0.063
O75116	Rho-associated protein kinase 2	ROCK2	Q13009-S43	Q13009	TIAM1	43	S	TRRTRHASSGKVIHR	FALSE	FALSE	0.7667117566894474	FALSE	S/T	S/T	0.0100719	0.594	0.43	0.041	0.063
O75116	Rho-associated protein kinase 2	ROCK2	Q13009-S52	Q13009	TIAM1	52	S	GKVIHRNSEVSTRSS	FALSE	FALSE	0.6788088704087285	FALSE	S/T	S/T	4.30296e-4	0.594	0.43	0.041	0.063
O75116	Rho-associated protein kinase 2	ROCK2	Q13009-S58	Q13009	TIAM1	58	S	NSEVSTRSSSTPSIP	FALSE	FALSE	0.6767246213835328	FALSE	S/T	S/T	1.25847e-4	0.594	0.43	0.041	0.063
O75116	Rho-associated protein kinase 2	ROCK2	Q13009-S59	Q13009	TIAM1	59	S	SEVSTRSSSTPSIPQ	FALSE	FALSE	0.6794912880501995	FALSE	S/T	S/T	1.1548e-4	0.594	0.43	0.041	0.063
O75116	Rho-associated protein kinase 2	ROCK2	Q13009-S60	Q13009	TIAM1	60	S	EVSTRSSSTPSIPQS	FALSE	FALSE	0.7515421641191113	FALSE	S/T	S/T	0.00104353	0.594	0.43	0.041	0.063
O75116	Rho-associated protein kinase 2	ROCK2	Q13009-S63	Q13009	TIAM1	63	S	TRSSSTPSIPQSLAE	FALSE	FALSE	0.7507447978344967	FALSE	S/T	S/T	0.00218954	0.594	0.43	0.041	0.063
O75116	Rho-associated protein kinase 2	ROCK2	Q13009-S170	Q13009	TIAM1	170	S	ASFKKKRSKSADIWR	FALSE	FALSE	0.75459606171714	FALSE	S/T	S/T	0.00168963	0.594	0.43	0.041	0.063
O75116	Rho-associated protein kinase 2	ROCK2	Q13009-S172	Q13009	TIAM1	172	S	FKKKRSKSADIWRED	FALSE	FALSE	0.7709132078578331	FALSE	S/T	S/T	0.00681393	0.594	0.43	0.041	0.063
O75116	Rho-associated protein kinase 2	ROCK2	Q13009-S224	Q13009	TIAM1	224	S	RASPRQLSTCQRANS	FALSE	FALSE	0.7672313114356903	FALSE	S/T	S/T	0.0118381	0.594	0.43	0.041	0.063
O75116	Rho-associated protein kinase 2	ROCK2	Q13009-S231	Q13009	TIAM1	231	S	STCQRANSLGDLYAQ	FALSE	FALSE	0.7339874719713081	FALSE	S/T	S/T	8.26745e-4	0.594	0.43	0.041	0.063
O75116	Rho-associated protein kinase 2	ROCK2	Q13009-S294	Q13009	TIAM1	294	S	NTLPCRKSHCLSEGA	FALSE	FALSE	0.6378092521830158	FALSE	S/T	S/T	2.19501e-6	0.594	0.43	0.041	0.063
O75116	Rho-associated protein kinase 2	ROCK2	Q13009-S298	Q13009	TIAM1	298	S	CRKSHCLSEGATNPQ	FALSE	FALSE	0.676109236768148	FALSE	S/T	S/T	1.27428e-4	0.594	0.43	0.041	0.063
O75116	Rho-associated protein kinase 2	ROCK2	Q13009-S309	Q13009	TIAM1	309	S	TNPQISHSNSMQGRR	FALSE	FALSE	0.676109236768148	FALSE	S/T	S/T	1.28303e-4	0.594	0.43	0.041	0.063
O75116	Rho-associated protein kinase 2	ROCK2	Q13009-S311	Q13009	TIAM1	311	S	PQISHSNSMQGRRAK	FALSE	FALSE	0.7524016879286353	FALSE	S/T	S/T	0.00109811	0.594	0.43	0.041	0.063
O75116	Rho-associated protein kinase 2	ROCK2	Q13009-S329	Q13009	TIAM1	329	S	DVNAGEGSEFADSGI	FALSE	FALSE	0.6761403239796205	FALSE	S/T	S/T	3.17493e-4	0.594	0.43	0.041	0.063
O75116	Rho-associated protein kinase 2	ROCK2	Q13009-S334	Q13009	TIAM1	334	S	EGSEFADSGIEGATT	FALSE	FALSE	0.7081838103161769	FALSE	S/T	S/T	4.93689e-4	0.594	0.43	0.041	0.063
O75116	Rho-associated protein kinase 2	ROCK2	Q13009-S356	Q13009	TIAM1	356	S	RSNATNSSYSPTTGR	FALSE	FALSE	0.7534016879286353	FALSE	S/T	S/T	0.00110575	0.594	0.43	0.041	0.063
O75116	Rho-associated protein kinase 2	ROCK2	Q13009-S358	Q13009	TIAM1	358	S	NATNSSYSPTTGRAF	FALSE	FALSE	0.6690164012707391	FALSE	S/T	S/T	6.83518e-5	0.594	0.43	0.041	0.063
O75116	Rho-associated protein kinase 2	ROCK2	Q13009-S368	Q13009	TIAM1	368	S	TGRAFVGSDSGSSST	FALSE	FALSE	0.6690327703428943	FALSE	S/T	S/T	2.67501e-4	0.594	0.43	0.041	0.063
O75116	Rho-associated protein kinase 2	ROCK2	Q13009-S370	Q13009	TIAM1	370	S	RAFVGSDSGSSSTGD	FALSE	FALSE	0.6664936997509183	FALSE	S/T	S/T	1.60483e-4	0.594	0.43	0.041	0.063
O75116	Rho-associated protein kinase 2	ROCK2	Q13009-S373	Q13009	TIAM1	373	S	VGSDSGSSSTGDAAR	FALSE	FALSE	0.7581576911187001	FALSE	S/T	S/T	0.00150228	0.594	0.43	0.041	0.063
O75116	Rho-associated protein kinase 2	ROCK2	Q13009-S456	Q13009	TIAM1	456	S	KKNKKVESATRRKWK	FALSE	FALSE	0.755876872043142	FALSE	S/T	S/T	0.00173889	0.594	0.43	0.041	0.063
O75116	Rho-associated protein kinase 2	ROCK2	Q13009-S695	Q13009	TIAM1	695	S	KRRSRFSSLWGLDTT	FALSE	FALSE	0.7820087087033092	FALSE	S/T	S/T	0.0196365	0.594	0.43	0.041	0.063
O75116	Rho-associated protein kinase 2	ROCK2	Q13009-S726	Q13009	TIAM1	726	S	GTEAVKKSLEGIFDD	FALSE	FALSE	0.7023396341914364	FALSE	S/T	S/T	4.5655e-4	0.594	0.43	0.041	0.063
O75116	Rho-associated protein kinase 2	ROCK2	Q13009-S989	Q13009	TIAM1	989	S	EGPDLESSDETDHSS	FALSE	FALSE	0.6463462604683201	FALSE	S/T	S/T	1.17968e-5	0.594	0.43	0.041	0.063
O75116	Rho-associated protein kinase 2	ROCK2	Q13009-S998	Q13009	TIAM1	998	S	ETDHSSKSTEQVAAF	FALSE	FALSE	0.676109236768148	FALSE	S/T	S/T	1.33811e-4	0.594	0.43	0.041	0.063
O75116	Rho-associated protein kinase 2	ROCK2	Q13009-S1143	Q13009	TIAM1	1143	S	ADRFKLYSAFCASHT	FALSE	FALSE	0.7581576911187001	FALSE	S/T	S/T	0.00151001	0.594	0.43	0.041	0.063
O75116	Rho-associated protein kinase 2	ROCK2	Q13009-S1317	Q13009	TIAM1	1317	S	QKKKLVGSHRLSIYE	FALSE	FALSE	0.6898813556488786	FALSE	S/T	S/T	3.38538e-4	0.594	0.43	0.041	0.063
O75116	Rho-associated protein kinase 2	ROCK2	Q13009-S1321	Q13009	TIAM1	1321	S	LVGSHRLSIYEDWDP	FALSE	FALSE	0.7563576911187	FALSE	S/T	S/T	0.00153649	0.594	0.43	0.041	0.063
O75116	Rho-associated protein kinase 2	ROCK2	Q13009-S1407	Q13009	TIAM1	1407	S	RQLLKTESLPSSQQY	FALSE	FALSE	0.6811165627164207	FALSE	S/T	S/T	3.94105e-4	0.594	0.43	0.041	0.063
O75116	Rho-associated protein kinase 2	ROCK2	Q13009-S1410	Q13009	TIAM1	1410	S	LKTESLPSSQQYVPF	FALSE	FALSE	0.7510428178228945	FALSE	S/T	S/T	0.00165749	0.594	0.43	0.041	0.063
O75116	Rho-associated protein kinase 2	ROCK2	Q13009-S1437	Q13009	TIAM1	1437	S	PAMSRAVSAPSKSLG	FALSE	FALSE	0.7552477346517661	FALSE	S/T	S/T	0.00431274	0.594	0.43	0.041	0.063
O75116	Rho-associated protein kinase 2	ROCK2	Q13009-S1442	Q13009	TIAM1	1442	S	AVSAPSKSLGRRRRR	FALSE	FALSE	0.6633038204429381	FALSE	S/T	S/T	1.47972e-4	0.594	0.43	0.041	0.063
O75116	Rho-associated protein kinase 2	ROCK2	Q13009-S1463	Q13009	TIAM1	1463	S	TIDSDAVSASSPEKE	FALSE	FALSE	0.6774045295565359	FALSE	S/T	S/T	9.39476e-5	0.594	0.43	0.041	0.063
O75116	Rho-associated protein kinase 2	ROCK2	Q13009-S1466	Q13009	TIAM1	1466	S	SDAVSASSPEKESQQ	FALSE	FALSE	0.646265641383252	FALSE	S/T	S/T	1.01545e-5	0.594	0.43	0.041	0.063
O75116	Rho-associated protein kinase 2	ROCK2	Q13009-S1506	Q13009	TIAM1	1506	S	IKETDILSDDDEFCE	FALSE	FALSE	0.6633038204429381	FALSE	S/T	S/T	1.47742e-4	0.594	0.43	0.041	0.063
O75116	Rho-associated protein kinase 2	ROCK2	Q13009-S1519	Q13009	TIAM1	1519	S	CESVKGASVDRDLQE	FALSE	FALSE	0.6684240027812213	FALSE	S/T	S/T	1.69146e-4	0.594	0.43	0.041	0.063
O75116	Rho-associated protein kinase 2	ROCK2	Q13009-S1532	Q13009	TIAM1	1532	S	QERLQATSISQRERG	FALSE	FALSE	0.7396325391192635	FALSE	S/T	S/T	9.61647e-4	0.594	0.43	0.041	0.063
O75116	Rho-associated protein kinase 2	ROCK2	Q13009-S1534	Q13009	TIAM1	1534	S	RLQATSISQRERGRK	FALSE	FALSE	0.6910472976778641	FALSE	S/T	S/T	3.62062e-4	0.594	0.43	0.041	0.063
O75116	Rho-associated protein kinase 2	ROCK2	Q13009-S1560	Q13009	TIAM1	1560	S	LKKQAALSGINGGLE	FALSE	FALSE	0.7547304956523891	FALSE	S/T	S/T	0.00140043	0.594	0.43	0.041	0.063
O75116	Rho-associated protein kinase 2	ROCK2	Q13009-T26	Q13009	TIAM1	26	T	ASLGRKHTSRSLRLS	FALSE	FALSE	0.8058896948622236	FALSE	S/T	S/T	0.0516751	0.594	0.43	0.041	0.063
O75116	Rho-associated protein kinase 2	ROCK2	Q13009-T61	Q13009	TIAM1	61	T	VSTRSSSTPSIPQSL	FALSE	FALSE	0.7232621185490454	FALSE	S/T	S/T	5.89976e-4	0.594	0.43	0.041	0.063
O75116	Rho-associated protein kinase 2	ROCK2	Q13009-T288	Q13009	TIAM1	288	T	PPYSNYNTLPCRKSH	FALSE	FALSE	0.7417676137413819	FALSE	S/T	S/T	0.00508339	0.594	0.43	0.041	0.063
O75116	Rho-associated protein kinase 2	ROCK2	Q13009-T319	Q13009	TIAM1	319	T	MQGRRAKTTQDVNAG	FALSE	FALSE	0.8460965813260665	FALSE	S/T	S/T	0.108294	0.594	0.43	0.041	0.063
O75116	Rho-associated protein kinase 2	ROCK2	Q13009-T320	Q13009	TIAM1	320	T	QGRRAKTTQDVNAGE	FALSE	FALSE	0.8440808215378712	FALSE	S/T	S/T	0.176002	0.594	0.43	0.041	0.063
O75116	Rho-associated protein kinase 2	ROCK2	Q13009-T340	Q13009	TIAM1	340	T	DSGIEGATTDTDLLS	FALSE	FALSE	0.7756049441782763	FALSE	S/T	S/T	0.00708128	0.594	0.43	0.041	0.063
O75116	Rho-associated protein kinase 2	ROCK2	Q13009-T458	Q13009	TIAM1	458	T	NKKVESATRRKWKHY	FALSE	FALSE	0.801660041322487	FALSE	S/T	S/T	0.0452002	0.594	0.43	0.041	0.063
O75116	Rho-associated protein kinase 2	ROCK2	Q13009-T599	Q13009	TIAM1	599	T	TDSKKKKTILDQIFV	FALSE	FALSE	0.832002534705059	FALSE	S/T	S/T	0.319699	0.594	0.43	0.041	0.063
O75116	Rho-associated protein kinase 2	ROCK2	Q13009-T992	Q13009	TIAM1	992	T	DLESSDETDHSSKST	FALSE	FALSE	0.6757891449411513	FALSE	S/T	S/T	9.66417e-5	0.594	0.43	0.041	0.063
O75116	Rho-associated protein kinase 2	ROCK2	Q13009-T1337	Q13009	TIAM1	1337	T	RFRHMIPTEALQVRA	FALSE	FALSE	0.7320479300884266	FALSE	S/T	S/T	0.0303115	0.594	0.43	0.041	0.063
O75116	Rho-associated protein kinase 2	ROCK2	Q13009-T1405	Q13009	TIAM1	1405	T	HRRQLLKTESLPSSQ	FALSE	FALSE	0.7514031400571716	FALSE	S/T	S/T	0.00468755	0.594	0.43	0.041	0.063
O75116	Rho-associated protein kinase 2	ROCK2	Q13009-T1456	Q13009	TIAM1	1456	T	RLARNRFTIDSDAVS	FALSE	FALSE	0.8058896948622236	FALSE	S/T	S/T	0.0510396	0.594	0.43	0.041	0.063
O75116	Rho-associated protein kinase 2	ROCK2	Q13009-T1502	Q13009	TIAM1	1502	T	EQDDIKETDILSDDD	FALSE	FALSE	0.7513025933216921	FALSE	S/T	S/T	0.00345318	0.594	0.43	0.041	0.063
O75116	Rho-associated protein kinase 2	ROCK2	Q13017-S12	Q13017	RHG05	12	S	NKEPRPPSYTISIVG	FALSE	FALSE	0.7687001848844677	FALSE	S/T	S/T	0.145346	0.79	0.248	0.0905	0.05749999999999999
O75116	Rho-associated protein kinase 2	ROCK2	Q13017-S16	Q13017	RHG05	16	S	RPPSYTISIVGLSGT	FALSE	FALSE	0.6650281735022251	FALSE	S/T	S/T	0.0371332	0.79	0.248	0.0905	0.05749999999999999
O75116	Rho-associated protein kinase 2	ROCK2	Q13017-S590	Q13017	RHG05	590	S	RLRLYHDSTNIDKVN	FALSE	FALSE	0.5178244882594341	FALSE	S/T	S/T	0.0180144	0.79	0.248	0.0905	0.05749999999999999
O75116	Rho-associated protein kinase 2	ROCK2	Q13017-S862	Q13017	RHG05	862	S	YSAKRKASMGMLRAF	FALSE	FALSE	0.7952753153978656	FALSE	S/T	S/T	0.327549	0.79	0.248	0.0905	0.05749999999999999
O75116	Rho-associated protein kinase 2	ROCK2	Q13017-S948	Q13017	RHG05	948	S	KKNMIENSYLSDNTR	FALSE	FALSE	0.5640733282008306	FALSE	S/T	S/T	0.0214766	0.79	0.248	0.0905	0.05749999999999999
O75116	Rho-associated protein kinase 2	ROCK2	Q13017-S1023	Q13017	RHG05	1023	S	GNEYPIHSTPNCHDH	FALSE	FALSE	0.5014864585106499	FALSE	S/T	S/T	0.00145183	0.79	0.248	0.0905	0.05749999999999999
O75116	Rho-associated protein kinase 2	ROCK2	Q13017-S1105	Q13017	RHG05	1105	S	IFKQKGYSDEIYVVP	FALSE	FALSE	0.7695700261543089	FALSE	S/T	S/T	0.175252	0.79	0.248	0.0905	0.05749999999999999
O75116	Rho-associated protein kinase 2	ROCK2	Q13017-S1115	Q13017	RHG05	1115	S	IYVVPDDSQNRIKIR	FALSE	FALSE	0.5645661853436879	FALSE	S/T	S/T	0.0222274	0.79	0.248	0.0905	0.05749999999999999
O75116	Rho-associated protein kinase 2	ROCK2	Q13017-S1124	Q13017	RHG05	1124	S	NRIKIRNSFVNNTQG	FALSE	FALSE	0.7144554152850837	FALSE	S/T	S/T	0.0628777	0.79	0.248	0.0905	0.05749999999999999
O75116	Rho-associated protein kinase 2	ROCK2	Q13017-S1195	Q13017	RHG05	1195	S	RKGRHRGSEEDPLLS	FALSE	FALSE	0.6546002733055573	FALSE	S/T	S/T	0.0340279	0.79	0.248	0.0905	0.05749999999999999
O75116	Rho-associated protein kinase 2	ROCK2	Q13017-T23	Q13017	RHG05	23	T	SIVGLSGTEKDKGNC	FALSE	FALSE	0.7624927090101393	FALSE	S/T	S/T	0.103747	0.79	0.248	0.0905	0.05749999999999999
O75116	Rho-associated protein kinase 2	ROCK2	Q13017-T199	Q13017	RHG05	199	T	KPVIIAATKCDECVD	FALSE	FALSE	0.8484576802960343	FALSE	S/T	S/T	0.521169	0.79	0.248	0.0905	0.05749999999999999
O75116	Rho-associated protein kinase 2	ROCK2	Q13017-T289	Q13017	RHG05	289	T	TVRDYHATWKTVSNK	FALSE	FALSE	0.7687001848844677	FALSE	S/T	S/T	0.142243	0.79	0.248	0.0905	0.05749999999999999
O75116	Rho-associated protein kinase 2	ROCK2	Q13017-T591	Q13017	RHG05	591	T	LRLYHDSTNIDKVNL	FALSE	FALSE	0.8418363238746779	FALSE	S/T	S/T	0.49542	0.79	0.248	0.0905	0.05749999999999999
O75116	Rho-associated protein kinase 2	ROCK2	Q13017-T985	Q13017	RHG05	985	T	YPDSDDDTEAPPPYS	FALSE	FALSE	0.6568792549617342	FALSE	S/T	S/T	0.0357271	0.79	0.248	0.0905	0.05749999999999999
O75116	Rho-associated protein kinase 2	ROCK2	Q13017-T1129	Q13017	RHG05	1129	T	RNSFVNNTQGDEENG	FALSE	FALSE	0.8495611314204397	FALSE	S/T	S/T	0.657652	0.79	0.248	0.0905	0.05749999999999999
O75116	Rho-associated protein kinase 2	ROCK2	Q13017-T1141	Q13017	RHG05	1141	T	ENGFSDRTSKSHGER	FALSE	FALSE	0.5365083830268184	FALSE	S/T	S/T	0.01995	0.79	0.248	0.0905	0.05749999999999999
O75116	Rho-associated protein kinase 2	ROCK2	Q13017-T1159	Q13017	RHG05	1159	T	KYKYKSKTLFSKAKS	FALSE	FALSE	0.7837935412521126	FALSE	S/T	S/T	0.232173	0.79	0.248	0.0905	0.05749999999999999
O75116	Rho-associated protein kinase 2	ROCK2	Q13017-T1171	Q13017	RHG05	1171	T	AKSYYRRTHSDASDD	FALSE	FALSE	0.7679814537088291	FALSE	S/T	S/T	0.111048	0.79	0.248	0.0905	0.05749999999999999
O75116	Rho-associated protein kinase 2	ROCK2	Q13017-T1182	Q13017	RHG05	1182	T	ASDDEAFTTSKTKRK	FALSE	FALSE	0.8225844240666575	FALSE	S/T	S/T	0.40159	0.79	0.248	0.0905	0.05749999999999999
O75116	Rho-associated protein kinase 2	ROCK2	Q13017-T1183	Q13017	RHG05	1183	T	SDDEAFTTSKTKRKG	FALSE	FALSE	0.7572700512478476	FALSE	S/T	S/T	0.100453	0.79	0.248	0.0905	0.05749999999999999
O75116	Rho-associated protein kinase 2	ROCK2	Q13017-T1206	Q13017	RHG05	1206	T	PLLSPVETWKGGIDN	FALSE	FALSE	0.7687001848844677	FALSE	S/T	S/T	0.142504	0.79	0.248	0.0905	0.05749999999999999
O75116	Rho-associated protein kinase 2	ROCK2	Q13017-T1217	Q13017	RHG05	1217	T	GIDNPAITSDQELDD	FALSE	FALSE	0.847701759745996	FALSE	S/T	S/T	0.566841	0.79	0.248	0.0905	0.05749999999999999
O75116	Rho-associated protein kinase 2	ROCK2	Q13029-T47	Q13029	PRDM2	47	T	TRIGVWATKPILKGK	FALSE	FALSE	0.5144370282522462	FALSE	S/T	S/T	0.300909	0.589	0.237	0.041	0.041
O75116	Rho-associated protein kinase 2	ROCK2	Q13043-T120	Q13043	STK4	120	T	IIRLRNKTLTEDEIA	FALSE	FALSE	0.6249225001296526	TRUE	S/T	S/T	0.213591	0.722	0.444	0.041	0.041
O75116	Rho-associated protein kinase 2	ROCK2	Q13043-T183	Q13043	STK4	183	T	DTMAKRNTVIGTPFW	FALSE	FALSE	0.6667976811596488	TRUE	S/T	S/T	0.385621	0.722	0.444	0.041	0.041
O75116	Rho-associated protein kinase 2	ROCK2	Q13043-T238	Q13043	STK4	238	T	RAIFMIPTNPPPTFR	FALSE	FALSE	0.5318818962713163	TRUE	S/T	S/T	0.089115	0.722	0.444	0.041	0.041
O75116	Rho-associated protein kinase 2	ROCK2	Q13043-T340	Q13043	STK4	340	T	AVGDEMGTVRVASTM	FALSE	FALSE	0.5310748421008386	TRUE	S/T	S/T	0.0885274	0.722	0.444	0.041	0.041
O75116	Rho-associated protein kinase 2	ROCK2	Q13043-T387	Q13043	STK4	387	T	TMKRRDETMQPAKPS	FALSE	FALSE	0.6657261113901612	TRUE	S/T	S/T	0.123709	0.722	0.444	0.041	0.041
O75116	Rho-associated protein kinase 2	ROCK2	Q13043-T440	Q13043	STK4	440	T	YEFLKSWTVEDLQKR	FALSE	FALSE	0.6262899182327658	TRUE	S/T	S/T	0.154656	0.722	0.444	0.041	0.041
O75116	Rho-associated protein kinase 2	ROCK2	Q13049-S72	Q13049	TRI32	72	S	SKITRITSLTQLTDN	FALSE	FALSE	0.5547260959426401	FALSE	S/T	S/T	0.011006	0.749	0.418	0.041	0.041
O75116	Rho-associated protein kinase 2	ROCK2	Q13049-S651	Q13049	TRI32	651	S	SYHLRRYSTP_____	FALSE	FALSE	0.5560481485870565	FALSE	S/T	S/T	0.00684761	0.749	0.418	0.041	0.041
O75116	Rho-associated protein kinase 2	ROCK2	Q13049-T274	Q13049	TRI32	274	T	ASLPRELTLQDVELL	FALSE	FALSE	0.730191982758879	FALSE	S/T	S/T	0.0608895	0.749	0.418	0.041	0.041
O75116	Rho-associated protein kinase 2	ROCK2	Q13049-T617	Q13049	TRI32	617	T	VLIREGLTCPVGIAL	FALSE	FALSE	0.7383751342114178	FALSE	S/T	S/T	0.309495	0.749	0.418	0.041	0.041
O75116	Rho-associated protein kinase 2	ROCK2	Q13094-T455	Q13094	LCP2	455	T	RDSSKKTTTNPYVLM	FALSE	FALSE	0.5390622081547018	FALSE	S/T	S/T	0.234856	0.561	0.327	0.041	0.041
O75116	Rho-associated protein kinase 2	ROCK2	Q13094-T456	Q13094	LCP2	456	T	DSSKKTTTNPYVLMV	FALSE	FALSE	0.5021752500548733	FALSE	S/T	S/T	0.0830218	0.561	0.327	0.041	0.041
O75116	Rho-associated protein kinase 2	ROCK2	Q13118-T394	Q13118	KLF10	394	T	KAHTRTHTGEKPFSC	FALSE	FALSE	0.5926371148315928	FALSE	S/T	S/T	0.0750997	0.619	0.341	0.041	0.041
O75116	Rho-associated protein kinase 2	ROCK2	Q13118-T422	Q13118	KLF10	422	T	ELSRHRRTHTGEKKF	FALSE	FALSE	0.5596565609902798	FALSE	S/T	S/T	0.0380916	0.619	0.341	0.041	0.041
O75116	Rho-associated protein kinase 2	ROCK2	Q13118-T424	Q13118	KLF10	424	T	SRHRRTHTGEKKFAC	FALSE	FALSE	0.6071536626793298	FALSE	S/T	S/T	0.0676641	0.619	0.341	0.041	0.041
O75116	Rho-associated protein kinase 2	ROCK2	Q13127-T960	Q13127	REST	960	T	QNTRENLTGINSTVE	FALSE	FALSE	0.7328804250726061	FALSE	S/T	S/T	0.105524	0.717	0.383	0.041	0.041
O75116	Rho-associated protein kinase 2	ROCK2	Q13131-T32	Q13131	AAPK1	32	T	GHYILGDTLGVGTFG	FALSE	FALSE	0.701628737620052	TRUE	S/T	S/T	0.0536382	0.654	0.482	0.051	0.08800000000000001
O75116	Rho-associated protein kinase 2	ROCK2	Q13131-T482	Q13131	AAPK1	482	T	RSIDDEITEAKSGTA	FALSE	FALSE	0.5215150855135379	TRUE	S/T	S/T	0.0173082	0.654	0.482	0.051	0.08800000000000001
O75116	Rho-associated protein kinase 2	ROCK2	Q13131-T488	Q13131	AAPK1	488	T	ITEAKSGTATPQRSG	FALSE	FALSE	0.5110477650084301	TRUE	S/T	S/T	0.0155722	0.654	0.482	0.051	0.08800000000000001
O75116	Rho-associated protein kinase 2	ROCK2	Q13131-T522	Q13131	AAPK1	522	T	KSSEVSLTSSVTSLD	FALSE	FALSE	0.6271071996844793	TRUE	S/T	S/T	0.0309044	0.654	0.482	0.051	0.08800000000000001
O75116	Rho-associated protein kinase 2	ROCK2	Q13131-T526	Q13131	AAPK1	526	T	VSLTSSVTSLDSSPV	FALSE	FALSE	0.6414106470255281	TRUE	S/T	S/T	0.0385196	0.654	0.482	0.051	0.08800000000000001
O75116	Rho-associated protein kinase 2	ROCK2	Q13131-Y190	Q13131	AAPK1	190	Y	TSCGSPNYAAPEVIS	FALSE	FALSE	0.5166541647532794	TRUE	S/T	Y	1.52204e-8	0.654	0.482	0.051	0.08800000000000001
O75116	Rho-associated protein kinase 2	ROCK2	Q13131-Y294	Q13131	AAPK1	294	Y	LFPEDPSYSSTMIDD	FALSE	FALSE	0.515320831419946	TRUE	S/T	Y	1.71923e-8	0.654	0.482	0.051	0.08800000000000001
O75116	Rho-associated protein kinase 2	ROCK2	Q13131-Y442	Q13131	AAPK1	442	Y	WKVVNPYYLRVRRKN	FALSE	FALSE	0.5060378672265167	TRUE	S/T	Y	4.93275e-8	0.654	0.482	0.051	0.08800000000000001
O75116	Rho-associated protein kinase 2	ROCK2	Q13131-Y500	Q13131	AAPK1	500	Y	RSGSVSNYRSCQRSD	FALSE	FALSE	0.5072878672265168	TRUE	S/T	Y	4.30633e-8	0.654	0.482	0.051	0.08800000000000001
O75116	Rho-associated protein kinase 2	ROCK2	Q13133-T314	Q13133	NR1H3	314	T	NPGSESITFLKDFSY	FALSE	FALSE	0.5134131577327897	FALSE	S/T	S/T	0.0179624	0.741	0.357	0.041	0.041
O75116	Rho-associated protein kinase 2	ROCK2	Q13136-T774	Q13136	LIPA1	774	T	IRDIRNSTGSQDGPV	FALSE	FALSE	0.5868481054310757	FALSE	S/T	S/T	0.0699149	0.615	0.318	0.041	0.041
O75116	Rho-associated protein kinase 2	ROCK2	Q13136-T1159	Q13136	LIPA1	1159	T	LAAGSAETLPANFRV	FALSE	FALSE	0.6269734921034009	FALSE	S/T	S/T	0.0940518	0.615	0.318	0.041	0.041
O75116	Rho-associated protein kinase 2	ROCK2	Q13148-T25	Q13148	TADBP	25	T	IPSEDDGTVLLSTVT	FALSE	FALSE	0.5636367928964804	FALSE	S/T	S/T	0.011714	0.655	0.407	0.041	0.041
O75116	Rho-associated protein kinase 2	ROCK2	Q13148-T88	Q13148	TADBP	88	T	NKRKMDETDASSAVK	FALSE	FALSE	0.516070054071114	FALSE	S/T	S/T	0.00684627	0.655	0.407	0.041	0.041
O75116	Rho-associated protein kinase 2	ROCK2	Q13148-T115	Q13148	TADBP	115	T	VLGLPWKTTEQDLKE	FALSE	FALSE	0.6733961583824004	FALSE	S/T	S/T	0.0593493	0.655	0.407	0.041	0.041
O75116	Rho-associated protein kinase 2	ROCK2	Q13148-T116	Q13148	TADBP	116	T	LGLPWKTTEQDLKEY	FALSE	FALSE	0.6960758123595134	FALSE	S/T	S/T	0.0906037	0.655	0.407	0.041	0.041
O75116	Rho-associated protein kinase 2	ROCK2	Q13148-T153	Q13148	TADBP	153	T	GFGFVRFTEYETQVK	FALSE	FALSE	0.626105302908495	FALSE	S/T	S/T	0.0349278	0.655	0.407	0.041	0.041
O75116	Rho-associated protein kinase 2	ROCK2	Q13153-T109	Q13153	PAK1	109	T	QWARLLQTSNITKSE	FALSE	FALSE	0.5406708894388683	TRUE	S/T	S/T	0.0905057	0.61	0.494	0.052	0.099
O75116	Rho-associated protein kinase 2	ROCK2	Q13153-T423	Q13153	PAK1	423	T	PEQSKRSTMVGTPYW	FALSE	FALSE	0.6440260793043607	TRUE	S/T	S/T	0.274916	0.61	0.494	0.052	0.099
O75116	Rho-associated protein kinase 2	ROCK2	Q13158-S41	Q13158	FADD	41	S	RKLERVQSGLDLFSM	FALSE	FALSE	0.5750253652554709	FALSE	S/T	S/T	0.0160511	0.743	0.414	0.041	0.041
O75116	Rho-associated protein kinase 2	ROCK2	Q13158-T138	Q13158	FADD	138	T	DRYPRNLTERVRESL	FALSE	FALSE	0.7305801971972319	FALSE	S/T	S/T	0.312805	0.743	0.414	0.041	0.041
O75116	Rho-associated protein kinase 2	ROCK2	Q13158-T157	Q13158	FADD	157	T	NTEKENATVAHLVGA	FALSE	FALSE	0.7198592332348352	FALSE	S/T	S/T	0.061667	0.743	0.414	0.041	0.041
O75116	Rho-associated protein kinase 2	ROCK2	Q13163-T315	Q13163	MP2K5	315	T	LVNSIAKTYVGTNAY	FALSE	FALSE	0.6161879472536026	TRUE	S/T	S/T	0.1346	0.803	0.451	0.052	0.151
O75116	Rho-associated protein kinase 2	ROCK2	Q13164-T219	Q13164	MK07	219	T	AEHQYFMTEYVATRW	FALSE	FALSE	0.5076938136773904	TRUE	S/T	S/T	0.026631	0.758	0.447	0.041	0.0935
O75116	Rho-associated protein kinase 2	ROCK2	Q13164-T584	Q13164	MK07	584	T	RPAAPALTSVPAPAP	FALSE	FALSE	0.7517276306440837	TRUE	S/T	S/T	0.188412	0.758	0.447	0.041	0.0935
O75116	Rho-associated protein kinase 2	ROCK2	Q13177-S19	Q13177	PAK2	19	S	PAPPVRMSSTIFSTG	FALSE	FALSE	0.5178504798990253	TRUE	S/T	S/T	0.00352081	0.741	0.473	0.086	0.157
O75116	Rho-associated protein kinase 2	ROCK2	Q13177-S36	Q13177	PAK2	36	S	DPLSANHSLKPLPSV	FALSE	FALSE	0.5092243658762189	TRUE	S/T	S/T	1.48976e-4	0.741	0.473	0.086	0.157
O75116	Rho-associated protein kinase 2	ROCK2	Q13177-S64	Q13177	PAK2	64	S	FSGTEKGSKKKEKER	FALSE	FALSE	0.5090021436539967	TRUE	S/T	S/T	1.67871e-4	0.741	0.473	0.086	0.157
O75116	Rho-associated protein kinase 2	ROCK2	Q13177-S401	Q13177	PAK2	401	S	TPEQSKRSTMVGTPY	FALSE	FALSE	0.5443562404458102	TRUE	S/T	S/T	0.00665687	0.741	0.473	0.086	0.157
O75116	Rho-associated protein kinase 2	ROCK2	Q13177-T25	Q13177	PAK2	25	T	MSSTIFSTGGKDPLS	FALSE	FALSE	0.5270178386459958	TRUE	S/T	S/T	0.00466124	0.741	0.473	0.086	0.157
O75116	Rho-associated protein kinase 2	ROCK2	Q13177-T60	Q13177	PAK2	60	T	IISIFSGTEKGSKKK	FALSE	FALSE	0.5429016949912646	TRUE	S/T	S/T	0.00634383	0.741	0.473	0.086	0.157
O75116	Rho-associated protein kinase 2	ROCK2	Q13177-T83	Q13177	PAK2	83	T	PPSDFEHTIHVGFDA	FALSE	FALSE	0.5400683616579314	TRUE	S/T	S/T	0.00612929	0.741	0.473	0.086	0.157
O75116	Rho-associated protein kinase 2	ROCK2	Q13177-T134	Q13177	PAK2	134	T	LKFYDSNTVKQKYLS	FALSE	FALSE	0.5178504798990253	TRUE	S/T	S/T	0.00349521	0.741	0.473	0.086	0.157
O75116	Rho-associated protein kinase 2	ROCK2	Q13177-T162	Q13177	PAK2	162	T	PALNAKGTEAPAVVT	FALSE	FALSE	0.6975847907286252	TRUE	S/T	S/T	0.0548528	0.741	0.473	0.086	0.157
O75116	Rho-associated protein kinase 2	ROCK2	Q13177-T169	Q13177	PAK2	169	T	TEAPAVVTEEEDDDE	FALSE	FALSE	0.5076505474415458	TRUE	S/T	S/T	0.00305065	0.741	0.473	0.086	0.157
O75116	Rho-associated protein kinase 2	ROCK2	Q13177-T195	Q13177	PAK2	195	T	DHTKSIYTRSVIDPV	FALSE	FALSE	0.5429016949912646	TRUE	S/T	S/T	0.00636279	0.741	0.473	0.086	0.157
O75116	Rho-associated protein kinase 2	ROCK2	Q13177-T228	Q13177	PAK2	228	T	QKKKTKMTDEEIMEK	FALSE	FALSE	0.6691398279448071	TRUE	S/T	S/T	0.0436383	0.741	0.473	0.086	0.157
O75116	Rho-associated protein kinase 2	ROCK2	Q13177-T402	Q13177	PAK2	402	T	PEQSKRSTMVGTPYW	FALSE	FALSE	0.732667136925584	TRUE	S/T	S/T	0.274916	0.741	0.473	0.086	0.157
O75116	Rho-associated protein kinase 2	ROCK2	Q13177-T406	Q13177	PAK2	406	T	KRSTMVGTPYWMAPE	FALSE	FALSE	0.5270178386459958	TRUE	S/T	S/T	0.00465542	0.741	0.473	0.086	0.157
O75116	Rho-associated protein kinase 2	ROCK2	Q13177-Y130	Q13177	PAK2	130	Y	VLDVLKFYDSNTVKQ	FALSE	FALSE	0.6888581018469414	TRUE	S/T	Y	2.49732e-7	0.741	0.473	0.086	0.157
O75116	Rho-associated protein kinase 2	ROCK2	Q13177-Y139	Q13177	PAK2	139	Y	SNTVKQKYLSFTPPE	FALSE	FALSE	0.6888581018469414	TRUE	S/T	Y	2.58934e-7	0.741	0.473	0.086	0.157
O75116	Rho-associated protein kinase 2	ROCK2	Q13177-Y194	Q13177	PAK2	194	Y	PDHTKSIYTRSVIDP	FALSE	FALSE	0.6888581018469414	TRUE	S/T	Y	2.50459e-7	0.741	0.473	0.086	0.157
O75116	Rho-associated protein kinase 2	ROCK2	Q13177-Y443	Q13177	PAK2	443	Y	MVEGEPPYLNENPLR	FALSE	FALSE	0.6894110780374175	TRUE	S/T	Y	7.86671e-8	0.741	0.473	0.086	0.157
O75116	Rho-associated protein kinase 2	ROCK2	Q13177-Y453	Q13177	PAK2	453	Y	ENPLRALYLIATNGT	FALSE	FALSE	0.6776931579832169	TRUE	S/T	Y	6.14294e-6	0.741	0.473	0.086	0.157
O75116	Rho-associated protein kinase 2	ROCK2	Q13188-T117	Q13188	STK3	117	T	IIRLRNKTLIEDEIA	FALSE	FALSE	0.5908803689124601	TRUE	S/T	S/T	0.244364	0.729	0.405	0.041	0.041
O75116	Rho-associated protein kinase 2	ROCK2	Q13188-T180	Q13188	STK3	180	T	DTMAKRNTVIGTPFW	FALSE	FALSE	0.6202786268529564	TRUE	S/T	S/T	0.385621	0.729	0.405	0.041	0.041
O75116	Rho-associated protein kinase 2	ROCK2	Q13188-T384	Q13188	STK3	384	T	GTMKRNATSPQVQRP	FALSE	FALSE	0.5681519986576974	TRUE	S/T	S/T	0.16472	0.729	0.405	0.041	0.041
O75116	Rho-associated protein kinase 2	ROCK2	Q13191-T471	Q13191	CBLB	471	T	LANVRKCTDRQNSPV	FALSE	FALSE	0.6839856128623423	FALSE	S/T	S/T	0.196642	0.718	0.375	0.041	0.041
O75116	Rho-associated protein kinase 2	ROCK2	Q13191-T479	Q13191	CBLB	479	T	DRQNSPVTSPGSSPL	FALSE	FALSE	0.5270948760454108	FALSE	S/T	S/T	0.0156021	0.718	0.375	0.041	0.041
O75116	Rho-associated protein kinase 2	ROCK2	Q13191-T620	Q13191	CBLB	620	T	GSPKPGITASSNVNG	FALSE	FALSE	0.5026132721191954	FALSE	S/T	S/T	0.0128595	0.718	0.375	0.041	0.041
O75116	Rho-associated protein kinase 2	ROCK2	Q13191-T678	Q13191	CBLB	678	T	LSPPPPVTTLLPSIK	FALSE	FALSE	0.5321012108837979	FALSE	S/T	S/T	0.0227788	0.718	0.375	0.041	0.041
O75116	Rho-associated protein kinase 2	ROCK2	Q13191-T885	Q13191	CBLB	885	T	ENVKTNRTSQDYDQL	FALSE	FALSE	0.6352704069070215	FALSE	S/T	S/T	0.0806306	0.718	0.375	0.041	0.041
O75116	Rho-associated protein kinase 2	ROCK2	Q13200-T24	Q13200	PSMD2	24	T	PAAAPGGTDEKPSGK	FALSE	FALSE	0.5210220177102444	FALSE	S/T	S/T	0.0221696	0.623	0.367	0.041	0.041
O75116	Rho-associated protein kinase 2	ROCK2	Q13200-T186	Q13200	PSMD2	186	T	VQREPLLTLVKEIVP	FALSE	FALSE	0.714615969479639	FALSE	S/T	S/T	0.112002	0.623	0.367	0.041	0.041
O75116	Rho-associated protein kinase 2	ROCK2	Q13207-T252	Q13207	TBX2	252	T	LPYSTFRTYVFPETD	FALSE	FALSE	0.6596137090026344	FALSE	S/T	S/T	0.254659	0.576	0.345	0.041	0.041
O75116	Rho-associated protein kinase 2	ROCK2	Q13207-T335	Q13207	TBX2	335	T	PPAREPPTSPGAAPS	FALSE	FALSE	0.5003654270683489	FALSE	S/T	S/T	0.0358873	0.576	0.345	0.041	0.041
O75116	Rho-associated protein kinase 2	ROCK2	Q13217-T95	Q13217	DNJC3	95	T	KAALPDLTKVIQLKM	FALSE	FALSE	0.5256952645720673	FALSE	S/T	S/T	0.03487	0.622	0.288	0.041	0.041
O75116	Rho-associated protein kinase 2	ROCK2	Q13217-T222	Q13217	DNJC3	222	T	SKLKNDNTEAFYKIS	FALSE	FALSE	0.527046443726197	FALSE	S/T	S/T	0.0391259	0.622	0.288	0.041	0.041
O75116	Rho-associated protein kinase 2	ROCK2	Q13224-T475	Q13224	NMDE2	475	T	ISKSVKFTYDLYLVT	FALSE	FALSE	0.7154615960002434	FALSE	S/T	S/T	0.133104	0.673	0.368	0.041	0.041
O75116	Rho-associated protein kinase 2	ROCK2	Q13224-T493	Q13224	NMDE2	493	T	HGKKINGTWNGMIGE	FALSE	FALSE	0.6293562306636408	FALSE	S/T	S/T	0.056472	0.673	0.368	0.041	0.041
O75116	Rho-associated protein kinase 2	ROCK2	Q13224-T760	Q13224	NMDE2	760	T	SGKVFASTGYGIAIQ	FALSE	FALSE	0.6301886286713781	FALSE	S/T	S/T	0.0689642	0.673	0.368	0.041	0.041
O75116	Rho-associated protein kinase 2	ROCK2	Q13224-T888	Q13224	NMDE2	888	T	QSVMNSPTATMNNTH	FALSE	FALSE	0.5219519993536268	FALSE	S/T	S/T	0.0240654	0.673	0.368	0.041	0.041
O75116	Rho-associated protein kinase 2	ROCK2	Q13224-T1183	Q13224	NMDE2	1183	T	RSHIKHGTGDKHGVV	FALSE	FALSE	0.7227050585040335	FALSE	S/T	S/T	0.117697	0.673	0.368	0.041	0.041
O75116	Rho-associated protein kinase 2	ROCK2	Q13224-T1306	Q13224	NMDE2	1306	T	RRQHSYDTFVDLQKE	FALSE	FALSE	0.6416496822460405	FALSE	S/T	S/T	0.0828263	0.673	0.368	0.041	0.041
O75116	Rho-associated protein kinase 2	ROCK2	Q13224-T1410	Q13224	NMDE2	1410	T	SYFFRQPTVAGASKA	FALSE	FALSE	0.7774548945886169	FALSE	S/T	S/T	0.442842	0.673	0.368	0.041	0.041
O75116	Rho-associated protein kinase 2	ROCK2	Q13257-T187	Q13257	MD2L1	187	T	EVRLRSFTTTIHKVN	FALSE	FALSE	0.5117377399402531	FALSE	S/T	S/T	0.369076	0.77	0.248	0.041	0.041
O75116	Rho-associated protein kinase 2	ROCK2	Q13263-S285	Q13263	TIF1B	285	S	RSSIRQVSDVQKRVQ	FALSE	FALSE	0.5255650685245921	FALSE	S/T	S/T	0.0085881	0.602	0.372	0.041	0.041
O75116	Rho-associated protein kinase 2	ROCK2	Q13263-T34	Q13263	TIF1B	34	T	AGGEKRSTAPSAAAS	FALSE	FALSE	0.5436656925552268	FALSE	S/T	S/T	0.0240199	0.602	0.372	0.041	0.041
O75116	Rho-associated protein kinase 2	ROCK2	Q13263-T415	Q13263	TIF1B	415	T	IVAERPGTNSTGPAP	FALSE	FALSE	0.6080961596760229	FALSE	S/T	S/T	0.031506	0.602	0.372	0.041	0.041
O75116	Rho-associated protein kinase 2	ROCK2	Q13263-T418	Q13263	TIF1B	418	T	ERPGTNSTGPAPMAP	FALSE	FALSE	0.6963275402740996	FALSE	S/T	S/T	0.110793	0.602	0.372	0.041	0.041
O75116	Rho-associated protein kinase 2	ROCK2	Q13263-T513	Q13263	TIF1B	513	T	FKVFPGSTTEDYNLI	FALSE	FALSE	0.5942575157734628	FALSE	S/T	S/T	0.0282373	0.602	0.372	0.041	0.041
O75116	Rho-associated protein kinase 2	ROCK2	Q13263-T531	Q13263	TIF1B	531	T	RGAAAAATGQPGTAP	FALSE	FALSE	0.6184974823968981	FALSE	S/T	S/T	0.0475703	0.602	0.372	0.041	0.041
O75116	Rho-associated protein kinase 2	ROCK2	Q13263-T536	Q13263	TIF1B	536	T	AATGQPGTAPAGTPG	FALSE	FALSE	0.5994414605762187	FALSE	S/T	S/T	0.0424602	0.602	0.372	0.041	0.041
O75116	Rho-associated protein kinase 2	ROCK2	Q13263-T541	Q13263	TIF1B	541	T	PGTAPAGTPGAPPLA	FALSE	FALSE	0.5354153590822104	FALSE	S/T	S/T	0.012299	0.602	0.372	0.041	0.041
O75116	Rho-associated protein kinase 2	ROCK2	Q13263-T599	Q13263	TIF1B	599	T	LASPSGSTSSGLEVV	FALSE	FALSE	0.5851212419662069	FALSE	S/T	S/T	0.0381579	0.602	0.372	0.041	0.041
O75116	Rho-associated protein kinase 2	ROCK2	Q13263-T611	Q13263	TIF1B	611	T	EVVAPEGTSAPGGGP	FALSE	FALSE	0.5017180178702256	FALSE	S/T	S/T	0.00644397	0.602	0.372	0.041	0.041
O75116	Rho-associated protein kinase 2	ROCK2	Q13263-T690	Q13263	TIF1B	690	T	SLDGADSTGVVAKLS	FALSE	FALSE	0.5758908335305769	FALSE	S/T	S/T	0.026463	0.602	0.372	0.041	0.041
O75116	Rho-associated protein kinase 2	ROCK2	Q13277-T14	Q13277	STX3	14	T	QLKAKQLTQDDDTDA	FALSE	FALSE	0.5293586749518058	FALSE	S/T	S/T	0.20052	0.489	0.282	0.041	0.041
O75116	Rho-associated protein kinase 2	ROCK2	Q13283-S39	Q13283	G3BP1	39	S	RFYGKNSSYVHGGLD	FALSE	FALSE	0.5398028744601034	FALSE	S/T	S/T	0.0378096	0.709	0.292	0.041	0.041
O75116	Rho-associated protein kinase 2	ROCK2	Q13283-T71	Q13283	G3BP1	71	T	KVMSQNFTNCHTKIR	FALSE	FALSE	0.6755896369159802	FALSE	S/T	S/T	0.57406	0.709	0.292	0.041	0.041
O75116	Rho-associated protein kinase 2	ROCK2	Q13283-T75	Q13283	G3BP1	75	T	QNFTNCHTKIRHVDA	FALSE	FALSE	0.6114441955038584	FALSE	S/T	S/T	0.112039	0.709	0.292	0.041	0.041
O75116	Rho-associated protein kinase 2	ROCK2	Q13283-T143	Q13283	G3BP1	143	T	EVFGGFVTEPQEESE	FALSE	FALSE	0.5634448826401212	FALSE	S/T	S/T	0.0653839	0.709	0.292	0.041	0.041
O75116	Rho-associated protein kinase 2	ROCK2	Q13283-T162	Q13283	G3BP1	162	T	EPEERQQTPEVVPDD	FALSE	FALSE	0.5179001430563738	FALSE	S/T	S/T	0.0324886	0.709	0.292	0.041	0.041
O75116	Rho-associated protein kinase 2	ROCK2	Q13285-S430	Q13285	STF1	430	S	LVEVRALSMQAKEYL	FALSE	FALSE	0.5033988455463445	FALSE	S/T	S/T	0.0097129	0.748	0.378	0.041	0.041
O75116	Rho-associated protein kinase 2	ROCK2	Q13286-T276	Q13286	CLN3	276	T	LSLRERWTVFKGLLW	FALSE	FALSE	0.6499007413275754	FALSE	S/T	S/T	0.0899194	0.624	0.352	0.041	0.041
O75116	Rho-associated protein kinase 2	ROCK2	Q13287-T206	Q13287	NMI	206	T	QSGSAVITFVEIGVA	FALSE	FALSE	0.5855483634892014	FALSE	S/T	S/T	0.0425661	0.762	0.313	0.041	0.041
O75116	Rho-associated protein kinase 2	ROCK2	Q13291-T279	Q13291	SLAF1	279	T	TVEKKSLTIYAQVQK	FALSE	FALSE	0.5068988816233112	FALSE	S/T	S/T	0.153036	0.48	0.312	0.041	0.041
O75116	Rho-associated protein kinase 2	ROCK2	Q13308-T279	Q13308	PTK7	279	T	PPHLRRATVFANGSL	FALSE	FALSE	0.618841691801888	TRUE	S/T	S/T	0.349983	0.422	0.426	0.0515	0.0535
O75116	Rho-associated protein kinase 2	ROCK2	Q13308-T561	Q13308	PTK7	561	T	TLHFARVTRDDAGNY	FALSE	FALSE	0.518829554419143	TRUE	S/T	S/T	0.053198	0.422	0.426	0.0515	0.0535
O75116	Rho-associated protein kinase 2	ROCK2	Q13315-T72	Q13315	ATM	72	T	QKYIQKETECLRIAK	FALSE	FALSE	0.6366007072272409	TRUE	S/T	S/T	0.0710726	0.733	0.46	0.0525	0.041
O75116	Rho-associated protein kinase 2	ROCK2	Q13315-T1908	Q13315	ATM	1908	T	LDKKSQRTMLAVVDY	FALSE	FALSE	0.6532394485135354	TRUE	S/T	S/T	0.0950753	0.733	0.46	0.0525	0.041
O75116	Rho-associated protein kinase 2	ROCK2	Q13315-T2751	Q13315	ATM	2751	T	ETRKRKLTICTYKVV	FALSE	FALSE	0.7810295165633608	TRUE	S/T	S/T	0.493702	0.733	0.46	0.0525	0.041
O75116	Rho-associated protein kinase 2	ROCK2	Q13315-Y980	Q13315	ATM	980	Y	LSNVCSLYRRDQDVC	FALSE	FALSE	0.5006869129670042	TRUE	S/T	Y	4.86254e-9	0.733	0.46	0.0525	0.041
O75116	Rho-associated protein kinase 2	ROCK2	Q13330-S52	Q13330	MTA1	52	S	FYRRRDISSTLIALA	FALSE	FALSE	0.5058691153169823	FALSE	S/T	S/T	0.0142104	0.761	0.372	0.041	0.041
O75116	Rho-associated protein kinase 2	ROCK2	Q13330-S639	Q13330	MTA1	639	S	VRLIRGGSLPPVKRR	FALSE	FALSE	0.5197314437844411	FALSE	S/T	S/T	0.0163188	0.761	0.372	0.041	0.041
O75116	Rho-associated protein kinase 2	ROCK2	Q13330-T380	Q13330	MTA1	380	T	KAGVVNGTGAPGQSP	FALSE	FALSE	0.5308351813607729	FALSE	S/T	S/T	0.0223382	0.761	0.372	0.041	0.041
O75116	Rho-associated protein kinase 2	ROCK2	Q13330-T578	Q13330	MTA1	578	T	VINNGSPTILGKRSY	FALSE	FALSE	0.6358819959470176	FALSE	S/T	S/T	0.0468436	0.761	0.372	0.041	0.041
O75116	Rho-associated protein kinase 2	ROCK2	Q13330-T677	Q13330	MTA1	677	T	KLLSSSETKRAARRP	FALSE	FALSE	0.6792490693987796	FALSE	S/T	S/T	0.0868447	0.761	0.372	0.041	0.041
O75116	Rho-associated protein kinase 2	ROCK2	Q13332-T900	Q13332	PTPRS	900	T	SGVHKGATYVFRLAA	FALSE	FALSE	0.5083565359453562	FALSE	S/T	S/T	0.163256	0.52	0.314	0.041	0.041
O75116	Rho-associated protein kinase 2	ROCK2	Q13332-T1486	Q13332	PTPRS	1486	T	VWEQRSATIVMMTRL	FALSE	FALSE	0.6362930528786199	FALSE	S/T	S/T	0.373294	0.52	0.314	0.041	0.041
O75116	Rho-associated protein kinase 2	ROCK2	Q13332-T1694	Q13332	PTPRS	1694	T	LANSKAHTSRFISAN	FALSE	FALSE	0.569789141850617	FALSE	S/T	S/T	0.283882	0.52	0.314	0.041	0.041
O75116	Rho-associated protein kinase 2	ROCK2	Q13332-T1835	Q13332	PTPRS	1835	T	ARDGQSRTVRQFQFT	FALSE	FALSE	0.5567774964630446	FALSE	S/T	S/T	0.25394	0.52	0.314	0.041	0.041
O75116	Rho-associated protein kinase 2	ROCK2	Q13352-S28	Q13352	CENPR	28	S	SKITRKKSVITYSPT	FALSE	FALSE	0.5649676747255203	FALSE	S/T	S/T	0.0348865	0.772	0.32	0.041	0.041
O75116	Rho-associated protein kinase 2	ROCK2	Q13352-T31	Q13352	CENPR	31	T	TRKKSVITYSPTTGT	FALSE	FALSE	0.5921843653712727	FALSE	S/T	S/T	0.0447534	0.772	0.32	0.041	0.041
O75116	Rho-associated protein kinase 2	ROCK2	Q13362-S9	Q13362	2A5G	9	S	LTCNKAGSRMVVDAA	FALSE	FALSE	0.5242865616944021	FALSE	S/T	S/T	5.15456e-4	0.675	0.355	0.051	0.0985
O75116	Rho-associated protein kinase 2	ROCK2	Q13362-T88	Q13362	2A5G	88	T	THNRNVITEPIYPEV	FALSE	FALSE	0.6622653459204185	FALSE	S/T	S/T	0.0209742	0.675	0.355	0.051	0.0985
O75116	Rho-associated protein kinase 2	ROCK2	Q13362-4-S39	Q13362-4	2A5G-4	39	S	QISVRKNSLVAVPST	FALSE	FALSE	0.5953303359706554	FALSE	S/T	S/T	0.0297164	0.675	0.355	0.041	0.041
O75116	Rho-associated protein kinase 2	ROCK2	Q13362-5-S39	Q13362-5	2A5G-5	39	S	GTSPEEPSSPKVPPP	FALSE	FALSE	0.569202640224477	FALSE	S/T	S/T	2.78245e-4	0.675	0.355	0.061	0.156
O75116	Rho-associated protein kinase 2	ROCK2	Q13363-T144	Q13363	CTBP1	144	T	LNLYRRATWLHQALR	FALSE	FALSE	0.7068199726281794	FALSE	S/T	S/T	0.156964	0.677	0.341	0.041	0.041
O75116	Rho-associated protein kinase 2	ROCK2	Q13370-S295	Q13370	PDE3B	295	S	VIRPRRRSSCVSLGE	FALSE	FALSE	0.5995262438084833	FALSE	S/T	S/T	0.0304799	0.616	0.367	0.041	0.041
O75116	Rho-associated protein kinase 2	ROCK2	Q13370-T444	Q13370	PDE3B	444	T	QLRRSSGTSGLLPVE	FALSE	FALSE	0.5760457423975925	FALSE	S/T	S/T	0.036032	0.616	0.367	0.041	0.041
O75116	Rho-associated protein kinase 2	ROCK2	Q13370-T487	Q13370	PDE3B	487	T	PFNSNLLTIPKQRSS	FALSE	FALSE	0.510354710197669	FALSE	S/T	S/T	0.0161637	0.616	0.367	0.041	0.041
O75116	Rho-associated protein kinase 2	ROCK2	Q13371-T229	Q13371	PHLP	229	T	IGASSQFTRNALPAL	FALSE	FALSE	0.6559576226002062	FALSE	S/T	S/T	0.104899	0.645	0.309	0.041	0.041
O75116	Rho-associated protein kinase 2	ROCK2	Q13393-T495	Q13393	PLD1	495	T	DDNEHRLTDVGSVKR	FALSE	FALSE	0.5223244696186288	FALSE	S/T	S/T	0.04191	0.58	0.323	0.041	0.041
O75116	Rho-associated protein kinase 2	ROCK2	Q13393-T504	Q13393	PLD1	504	T	VGSVKRVTSGPSLGS	FALSE	FALSE	0.5483021004849894	FALSE	S/T	S/T	0.057309	0.58	0.323	0.041	0.041
O75116	Rho-associated protein kinase 2	ROCK2	Q13393-2-T147	Q13393-2	PLD1-2	147	T	PIPTRRHTFRRQNVR	FALSE	FALSE	0.5859849007377748	FALSE	S/T	S/T	0.0911756	0.58	0.323	0.041	0.041
O75116	Rho-associated protein kinase 2	ROCK2	Q13394-T134	Q13394	MB211	134	T	KIRSRFQTLVAQAVD	FALSE	FALSE	0.5968285231997899	FALSE	S/T	S/T	0.788177	1	0.228	0.041	0.041
O75116	Rho-associated protein kinase 2	ROCK2	Q13404-T86	Q13404	UB2V1	86	T	PPFVRFVTKINMNGV	FALSE	FALSE	0.6432733773139904	FALSE	S/T	S/T	0.243843	0.586	0.307	0.041	0.041
O75116	Rho-associated protein kinase 2	ROCK2	Q13418-T172	Q13418	ILK	172	T	KDTFWKGTTRTRPRN	FALSE	FALSE	0.5631151480383844	TRUE	S/T	S/T	0.0329455	0.695	0.408	0.041	0.083
O75116	Rho-associated protein kinase 2	ROCK2	Q13418-T173	Q13418	ILK	173	T	DTFWKGTTRTRPRNG	FALSE	FALSE	0.5971081988971941	TRUE	S/T	S/T	0.0384203	0.695	0.408	0.041	0.083
O75116	Rho-associated protein kinase 2	ROCK2	Q13418-T181	Q13418	ILK	181	T	RTRPRNGTLNKHSGI	FALSE	FALSE	0.7379949867958082	TRUE	S/T	S/T	0.57294	0.695	0.408	0.041	0.083
O75116	Rho-associated protein kinase 2	ROCK2	Q13424-T89	Q13424	SNTA1	89	T	LLQRRRVTVRKADAG	FALSE	FALSE	0.5728963308927029	FALSE	S/T	S/T	0.589549	0.707	0.253	0.041	0.041
O75116	Rho-associated protein kinase 2	ROCK2	Q13425-T7	Q13425	SNTB2	7	T	_MRVAAATAAAGAGP	FALSE	FALSE	0.6181434686466831	FALSE	S/T	S/T	0.0768155	0.665	0.367	0.041	0.041
O75116	Rho-associated protein kinase 2	ROCK2	Q13425-T169	Q13425	SNTB2	169	T	AILSVNGTDLRQATH	FALSE	FALSE	0.5550648867198992	FALSE	S/T	S/T	0.00969653	0.665	0.424	0.041	0.041
O75116	Rho-associated protein kinase 2	ROCK2	Q13427-T579	Q13427	PPIG	579	T	SRRVRSRTHDRDRSR	FALSE	FALSE	0.6140581234517876	FALSE	S/T	S/T	0.0607309	0.767	0.206	0.0775	0.061
O75116	Rho-associated protein kinase 2	ROCK2	Q13428-T368	Q13428	TCOF	368	T	QAKASGKTSQVGAAS	FALSE	FALSE	0.5034816721975597	FALSE	S/T	S/T	0.267907	0.659	0.194	0.041	0.041
O75116	Rho-associated protein kinase 2	ROCK2	Q13432-T100	Q13432	U119A	100	T	IRDMDSGTVLFEIKK	FALSE	FALSE	0.5505637410940074	FALSE	S/T	S/T	0.0358797	0.706	0.307	0.041	0.041
O75116	Rho-associated protein kinase 2	ROCK2	Q13432-T146	Q13432	U119A	146	T	RLRQVGATVEFTVGD	FALSE	FALSE	0.6181962097870182	FALSE	S/T	S/T	0.175156	0.706	0.307	0.041	0.041
O75116	Rho-associated protein kinase 2	ROCK2	Q13432-T150	Q13432	U119A	150	T	VGATVEFTVGDKPVN	FALSE	FALSE	0.5943769373619868	FALSE	S/T	S/T	0.213594	0.706	0.307	0.041	0.041
O75116	Rho-associated protein kinase 2	ROCK2	Q13439-T39	Q13439	GOGA4	39	T	PTRMRSRTSSFTEQL	FALSE	FALSE	0.5150167334072792	FALSE	S/T	S/T	0.049106	0.647	0.155	0.1035	0.041
O75116	Rho-associated protein kinase 2	ROCK2	Q13439-T226	Q13439	GOGA4	226	T	QYISVLQTQVSLLKQ	FALSE	FALSE	0.5004564543676614	FALSE	S/T	S/T	0.0375942	0.647	0.155	0.1035	0.041
O75116	Rho-associated protein kinase 2	ROCK2	Q13439-T1705	Q13439	GOGA4	1705	T	VESSQSETLIVPRSA	FALSE	FALSE	0.5436922349647212	FALSE	S/T	S/T	0.0904698	0.647	0.155	0.1035	0.041
O75116	Rho-associated protein kinase 2	ROCK2	Q13439-T2110	Q13439	GOGA4	2110	T	VTIMELQTQLAQKTT	FALSE	FALSE	0.518605954835116	FALSE	S/T	S/T	0.0681398	0.647	0.155	0.1035	0.041
O75116	Rho-associated protein kinase 2	ROCK2	Q13439-5-T39	Q13439-5	GOGA4-5	39	T	PTRMRSRTSSFTEQL	FALSE	FALSE	0.5155854684876625	FALSE	S/T	S/T	0.049106	0.647	0.155	0.166	0.041
O75116	Rho-associated protein kinase 2	ROCK2	Q13443-T735	Q13443	ADAM9	735	T	FRKKRSQTYESDGKN	FALSE	FALSE	0.500448167605131	FALSE	S/T	S/T	0.185469	0.392	0.407	0.041	0.041
O75116	Rho-associated protein kinase 2	ROCK2	Q13445-T173	Q13445	TMED1	173	T	ERSIQMLTLLRAFEA	FALSE	FALSE	0.5892402745817613	FALSE	S/T	S/T	0.10071	0.608	0.287	0.041	0.041
O75116	Rho-associated protein kinase 2	ROCK2	Q13451-T15	Q13451	FKBP5	15	T	KNNEESPTATVAEQG	FALSE	FALSE	0.5837133291087494	FALSE	S/T	S/T	0.0980547	0.706	0.2	0.041	0.113
O75116	Rho-associated protein kinase 2	ROCK2	Q13459-S2	Q13459	MYO9B	2	S	______MSVKEAGSS	FALSE	FALSE	0.6246706352428787	FALSE	S/T	S/T	3.77597e-4	0.777	0.251	0.05450000000000001	0.0845
O75116	Rho-associated protein kinase 2	ROCK2	Q13459-S26	Q13459	MYO9B	26	S	LHIYPQLSTTESQAS	FALSE	FALSE	0.6207706352428786	FALSE	S/T	S/T	4.70129e-4	0.777	0.251	0.05450000000000001	0.0845
O75116	Rho-associated protein kinase 2	ROCK2	Q13459-S83	Q13459	MYO9B	83	S	WVLDANDSPVHRVLL	FALSE	FALSE	0.5725148788432544	FALSE	S/T	S/T	1.33993e-5	0.777	0.251	0.05450000000000001	0.0845
O75116	Rho-associated protein kinase 2	ROCK2	Q13459-S307	Q13459	MYO9B	307	S	IQVSYLESGIVRGAV	FALSE	FALSE	0.611207750649641	FALSE	S/T	S/T	1.5706e-4	0.777	0.251	0.05450000000000001	0.0845
O75116	Rho-associated protein kinase 2	ROCK2	Q13459-S716	Q13459	MYO9B	716	S	AEKAAGMSSPGAQSH	FALSE	FALSE	0.6218977897004205	FALSE	S/T	S/T	6.91203e-4	0.777	0.251	0.05450000000000001	0.0845
O75116	Rho-associated protein kinase 2	ROCK2	Q13459-S717	Q13459	MYO9B	717	S	EKAAGMSSPGAQSHP	FALSE	FALSE	0.5598421862483872	FALSE	S/T	S/T	5.42349e-5	0.777	0.251	0.05450000000000001	0.0845
O75116	Rho-associated protein kinase 2	ROCK2	Q13459-S722	Q13459	MYO9B	722	S	MSSPGAQSHPEELPR	FALSE	FALSE	0.5463850433912443	FALSE	S/T	S/T	6.86816e-5	0.777	0.251	0.05450000000000001	0.0845
O75116	Rho-associated protein kinase 2	ROCK2	Q13459-S732	Q13459	MYO9B	732	S	EELPRGASTPSEKLY	FALSE	FALSE	0.6174985265384019	FALSE	S/T	S/T	0.0014113	0.777	0.251	0.05450000000000001	0.0845
O75116	Rho-associated protein kinase 2	ROCK2	Q13459-S766	Q13459	MYO9B	766	S	DPRSLLQSLSRLQKP	FALSE	FALSE	0.6259933905739673	FALSE	S/T	S/T	2.49039e-4	0.777	0.251	0.05450000000000001	0.0845
O75116	Rho-associated protein kinase 2	ROCK2	Q13459-S965	Q13459	MYO9B	965	S	RKILLLQSWFRMVLE	FALSE	FALSE	0.6208265402664156	FALSE	S/T	S/T	0.00178973	0.777	0.251	0.05450000000000001	0.0845
O75116	Rho-associated protein kinase 2	ROCK2	Q13459-S1043	Q13459	MYO9B	1043	S	RGHLQRKSFSQMISE	FALSE	FALSE	0.6039460239878955	FALSE	S/T	S/T	0.00339434	0.777	0.251	0.05450000000000001	0.0845
O75116	Rho-associated protein kinase 2	ROCK2	Q13459-S1045	Q13459	MYO9B	1045	S	HLQRKSFSQMISEKQ	FALSE	FALSE	0.607317452559324	FALSE	S/T	S/T	0.00312009999999999	0.777	0.251	0.05450000000000001	0.0845
O75116	Rho-associated protein kinase 2	ROCK2	Q13459-S1109	Q13459	MYO9B	1109	S	EVQPSDRSPLEHSSP	FALSE	FALSE	0.5725148788432544	FALSE	S/T	S/T	1.34491e-5	0.777	0.251	0.05450000000000001	0.0845
O75116	Rho-associated protein kinase 2	ROCK2	Q13459-S1114	Q13459	MYO9B	1114	S	DRSPLEHSSPEKEAP	FALSE	FALSE	0.625610057240634	FALSE	S/T	S/T	2.67312e-4	0.777	0.251	0.05450000000000001	0.0845
O75116	Rho-associated protein kinase 2	ROCK2	Q13459-S1115	Q13459	MYO9B	1115	S	RSPLEHSSPEKEAPS	FALSE	FALSE	0.5710259899543654	FALSE	S/T	S/T	1.55101e-5	0.777	0.251	0.05450000000000001	0.0845
O75116	Rho-associated protein kinase 2	ROCK2	Q13459-S1122	Q13459	MYO9B	1122	S	SPEKEAPSPEKTLPP	FALSE	FALSE	0.5693239861719361	FALSE	S/T	S/T	3.93339e-5	0.777	0.251	0.05450000000000001	0.0845
O75116	Rho-associated protein kinase 2	ROCK2	Q13459-S1143	Q13459	MYO9B	1143	S	ESHEKVPSSREKRES	FALSE	FALSE	0.6216706352428786	FALSE	S/T	S/T	4.28115e-4	0.777	0.251	0.05450000000000001	0.0845
O75116	Rho-associated protein kinase 2	ROCK2	Q13459-S1150	Q13459	MYO9B	1150	S	SSREKRESRRQRGLE	FALSE	FALSE	0.6136343307995002	FALSE	S/T	S/T	0.0011577	0.777	0.251	0.05450000000000001	0.0845
O75116	Rho-associated protein kinase 2	ROCK2	Q13459-S1240	Q13459	MYO9B	1240	S	ETEKTLPSGSPRPGQ	FALSE	FALSE	0.5581755195817205	FALSE	S/T	S/T	5.46085e-5	0.777	0.251	0.05450000000000001	0.0845
O75116	Rho-associated protein kinase 2	ROCK2	Q13459-S1242	Q13459	MYO9B	1242	S	EKTLPSGSPRPGQLE	FALSE	FALSE	0.568827940974196	FALSE	S/T	S/T	3.03935e-5	0.777	0.251	0.05450000000000001	0.0845
O75116	Rho-associated protein kinase 2	ROCK2	Q13459-S1253	Q13459	MYO9B	1253	S	GQLERPTSLALDSRV	FALSE	FALSE	0.6207706352428786	FALSE	S/T	S/T	4.52313e-4	0.777	0.251	0.05450000000000001	0.0845
O75116	Rho-associated protein kinase 2	ROCK2	Q13459-S1258	Q13459	MYO9B	1258	S	PTSLALDSRVSPPAP	FALSE	FALSE	0.5785245117675475	FALSE	S/T	S/T	1.07475e-4	0.777	0.251	0.05450000000000001	0.0845
O75116	Rho-associated protein kinase 2	ROCK2	Q13459-S1261	Q13459	MYO9B	1261	S	LALDSRVSPPAPGSA	FALSE	FALSE	0.6117110858997848	FALSE	S/T	S/T	1.66256e-4	0.777	0.251	0.05450000000000001	0.0845
O75116	Rho-associated protein kinase 2	ROCK2	Q13459-S1267	Q13459	MYO9B	1267	S	VSPPAPGSAPETPED	FALSE	FALSE	0.6271468257190692	FALSE	S/T	S/T	3.33854e-4	0.777	0.251	0.05450000000000001	0.0845
O75116	Rho-associated protein kinase 2	ROCK2	Q13459-S1276	Q13459	MYO9B	1276	S	PETPEDKSKPCGSPR	FALSE	FALSE	0.6120077506496411	FALSE	S/T	S/T	1.52256e-4	0.777	0.251	0.05450000000000001	0.0845
O75116	Rho-associated protein kinase 2	ROCK2	Q13459-S1281	Q13459	MYO9B	1281	S	DKSKPCGSPRVQEKP	FALSE	FALSE	0.609686517231738	FALSE	S/T	S/T	2.01264e-4	0.777	0.251	0.05450000000000001	0.0845
O75116	Rho-associated protein kinase 2	ROCK2	Q13459-S1290	Q13459	MYO9B	1290	S	RVQEKPDSPGGSTQI	FALSE	FALSE	0.5547659957721968	FALSE	S/T	S/T	8.3725e-5	0.777	0.251	0.05450000000000001	0.0845
O75116	Rho-associated protein kinase 2	ROCK2	Q13459-S1294	Q13459	MYO9B	1294	S	KPDSPGGSTQIQRYL	FALSE	FALSE	0.6192490555232053	FALSE	S/T	S/T	5.98767e-4	0.777	0.251	0.05450000000000001	0.0845
O75116	Rho-associated protein kinase 2	ROCK2	Q13459-S1308	Q13459	MYO9B	1308	S	LDAERLASAVELWRG	FALSE	FALSE	0.6190111500383154	FALSE	S/T	S/T	0.00276344	0.777	0.251	0.05450000000000001	0.0845
O75116	Rho-associated protein kinase 2	ROCK2	Q13459-S1323	Q13459	MYO9B	1323	S	KKLVAAASPSAMLSQ	FALSE	FALSE	0.5880724460991194	FALSE	S/T	S/T	1.11596e-4	0.777	0.251	0.05450000000000001	0.0845
O75116	Rho-associated protein kinase 2	ROCK2	Q13459-S1325	Q13459	MYO9B	1325	S	LVAAASPSAMLSQSL	FALSE	FALSE	0.6160086049343678	FALSE	S/T	S/T	5.47101e-4	0.777	0.251	0.05450000000000001	0.0845
O75116	Rho-associated protein kinase 2	ROCK2	Q13459-S1329	Q13459	MYO9B	1329	S	ASPSAMLSQSLDLSD	FALSE	FALSE	0.5533850433912443	FALSE	S/T	S/T	6.43754e-5	0.777	0.251	0.05450000000000001	0.0845
O75116	Rho-associated protein kinase 2	ROCK2	Q13459-S1331	Q13459	MYO9B	1331	S	PSAMLSQSLDLSDRH	FALSE	FALSE	0.5929533984800718	FALSE	S/T	S/T	1.31809e-4	0.777	0.251	0.05450000000000001	0.0845
O75116	Rho-associated protein kinase 2	ROCK2	Q13459-S1354	Q13459	MYO9B	1354	S	PTEERRTSFSTSDVS	FALSE	FALSE	0.6223779143834912	FALSE	S/T	S/T	3.17865e-4	0.777	0.251	0.05450000000000001	0.0845
O75116	Rho-associated protein kinase 2	ROCK2	Q13459-S1356	Q13459	MYO9B	1356	S	EERRTSFSTSDVSKL	FALSE	FALSE	0.6215693462472555	FALSE	S/T	S/T	0.00185006	0.777	0.251	0.05450000000000001	0.0845
O75116	Rho-associated protein kinase 2	ROCK2	Q13459-S1358	Q13459	MYO9B	1358	S	RRTSFSTSDVSKLLP	FALSE	FALSE	0.6175993889031236	FALSE	S/T	S/T	2.22394e-4	0.777	0.251	0.05450000000000001	0.0845
O75116	Rho-associated protein kinase 2	ROCK2	Q13459-S1361	Q13459	MYO9B	1361	S	SFSTSDVSKLLPSLA	FALSE	FALSE	0.5939021719288452	FALSE	S/T	S/T	1.33975e-4	0.777	0.251	0.05450000000000001	0.0845
O75116	Rho-associated protein kinase 2	ROCK2	Q13459-S1366	Q13459	MYO9B	1366	S	DVSKLLPSLAKAQPA	FALSE	FALSE	0.6271468257190692	FALSE	S/T	S/T	3.34098e-4	0.777	0.251	0.05450000000000001	0.0845
O75116	Rho-associated protein kinase 2	ROCK2	Q13459-S1382	Q13459	MYO9B	1382	S	ETTDGERSAKKPAVQ	FALSE	FALSE	0.5463850433912443	FALSE	S/T	S/T	7.47459e-5	0.777	0.251	0.05450000000000001	0.0845
O75116	Rho-associated protein kinase 2	ROCK2	Q13459-S1397	Q13459	MYO9B	1397	S	KKKPGDASSLPDAGL	FALSE	FALSE	0.6245801590524025	FALSE	S/T	S/T	3.28547e-4	0.777	0.251	0.05450000000000001	0.0845
O75116	Rho-associated protein kinase 2	ROCK2	Q13459-S1398	Q13459	MYO9B	1398	S	KKPGDASSLPDAGLS	FALSE	FALSE	0.6140167463429066	FALSE	S/T	S/T	8.48643e-4	0.777	0.251	0.05450000000000001	0.0845
O75116	Rho-associated protein kinase 2	ROCK2	Q13459-S1405	Q13459	MYO9B	1405	S	SLPDAGLSPGSQVDS	FALSE	FALSE	0.568827940974196	FALSE	S/T	S/T	3.03146e-5	0.777	0.251	0.05450000000000001	0.0845
O75116	Rho-associated protein kinase 2	ROCK2	Q13459-S1408	Q13459	MYO9B	1408	S	DAGLSPGSQVDSKST	FALSE	FALSE	0.6216706352428786	FALSE	S/T	S/T	4.19031e-4	0.777	0.251	0.05450000000000001	0.0845
O75116	Rho-associated protein kinase 2	ROCK2	Q13459-S1430	Q13459	MYO9B	1430	S	KTKDKKYSLEGAEEL	FALSE	FALSE	0.6167203737441898	FALSE	S/T	S/T	0.00226688	0.777	0.251	0.05450000000000001	0.0845
O75116	Rho-associated protein kinase 2	ROCK2	Q13459-S1574	Q13459	MYO9B	1574	S	ENYQIVVSNLATERG	FALSE	FALSE	0.6116413495175097	FALSE	S/T	S/T	9.70161e-4	0.777	0.251	0.05450000000000001	0.0845
O75116	Rho-associated protein kinase 2	ROCK2	Q13459-S1925	Q13459	MYO9B	1925	S	WPLKLGFSSPYEGVL	FALSE	FALSE	0.6080444192331182	FALSE	S/T	S/T	1.74566e-4	0.777	0.251	0.05450000000000001	0.0845
O75116	Rho-associated protein kinase 2	ROCK2	Q13459-S1926	Q13459	MYO9B	1926	S	PLKLGFSSPYEGVLN	FALSE	FALSE	0.5696926566210321	FALSE	S/T	S/T	2.02703e-5	0.777	0.251	0.05450000000000001	0.0845
O75116	Rho-associated protein kinase 2	ROCK2	Q13459-S1935	Q13459	MYO9B	1935	S	YEGVLNKSPKTRDIQ	FALSE	FALSE	0.5967192434510039	FALSE	S/T	S/T	2.94052e-6	0.777	0.251	0.05450000000000001	0.0845
O75116	Rho-associated protein kinase 2	ROCK2	Q13459-S1972	Q13459	MYO9B	1972	S	ILIERIQSIKEEKED	FALSE	FALSE	0.6175860273886582	FALSE	S/T	S/T	7.69807e-4	0.777	0.251	0.05450000000000001	0.0845
O75116	Rho-associated protein kinase 2	ROCK2	Q13459-S1992	Q13459	MYO9B	1992	S	PELDPRGSDEENLDS	FALSE	FALSE	0.5463850433912443	FALSE	S/T	S/T	7.02172e-5	0.777	0.251	0.05450000000000001	0.0845
O75116	Rho-associated protein kinase 2	ROCK2	Q13459-S1999	Q13459	MYO9B	1999	S	SDEENLDSETSASTE	FALSE	FALSE	0.5989520119439026	FALSE	S/T	S/T	1.42654e-4	0.777	0.251	0.05450000000000001	0.0845
O75116	Rho-associated protein kinase 2	ROCK2	Q13459-S2002	Q13459	MYO9B	2002	S	ENLDSETSASTESLL	FALSE	FALSE	0.5689540177502188	FALSE	S/T	S/T	9.44359e-5	0.777	0.251	0.05450000000000001	0.0845
O75116	Rho-associated protein kinase 2	ROCK2	Q13459-S2004	Q13459	MYO9B	2004	S	LDSETSASTESLLEE	FALSE	FALSE	0.611207750649641	FALSE	S/T	S/T	1.58218e-4	0.777	0.251	0.05450000000000001	0.0845
O75116	Rho-associated protein kinase 2	ROCK2	Q13459-S2007	Q13459	MYO9B	2007	S	ETSASTESLLEERAG	FALSE	FALSE	0.625610057240634	FALSE	S/T	S/T	2.61091e-4	0.777	0.251	0.05450000000000001	0.0845
O75116	Rho-associated protein kinase 2	ROCK2	Q13459-S2035	Q13459	MYO9B	2035	S	CPGAPTPSPLPTVAA	FALSE	FALSE	0.5710259899543654	FALSE	S/T	S/T	1.53817e-5	0.777	0.251	0.05450000000000001	0.0845
O75116	Rho-associated protein kinase 2	ROCK2	Q13459-S2049	Q13459	MYO9B	2049	S	APPRRRPSSFVTVRV	FALSE	FALSE	0.5886297577012428	FALSE	S/T	S/T	0.0168025	0.777	0.251	0.05450000000000001	0.0845
O75116	Rho-associated protein kinase 2	ROCK2	Q13459-S2050	Q13459	MYO9B	2050	S	PPRRRPSSFVTVRVK	FALSE	FALSE	0.6171112716364411	FALSE	S/T	S/T	0.00132189	0.777	0.251	0.05450000000000001	0.0845
O75116	Rho-associated protein kinase 2	ROCK2	Q13459-S2109	Q13459	MYO9B	2109	S	RRPDQIHSVYITPGA	FALSE	FALSE	0.5829091193030354	FALSE	S/T	S/T	0.00614969	0.777	0.251	0.05450000000000001	0.0845
O75116	Rho-associated protein kinase 2	ROCK2	Q13459-S2141	Q13459	MYO9B	2141	S	PGAKRRYSDPPTYCL	FALSE	FALSE	0.6175425959664119	FALSE	S/T	S/T	0.00221706	0.777	0.251	0.05450000000000001	0.0845
O75116	Rho-associated protein kinase 2	ROCK2	Q13459-T876	Q13459	MYO9B	876	T	VLQQLRYTGMLETVR	FALSE	FALSE	0.728913588904232	FALSE	S/T	S/T	0.0906518	0.777	0.251	0.05450000000000001	0.0845
O75116	Rho-associated protein kinase 2	ROCK2	Q13459-T881	Q13459	MYO9B	881	T	RYTGMLETVRIRRSG	FALSE	FALSE	0.7139689723984644	FALSE	S/T	S/T	0.0525032	0.777	0.251	0.05450000000000001	0.0845
O75116	Rho-associated protein kinase 2	ROCK2	Q13459-T919	Q13459	MYO9B	919	T	PCREVISTLLEKMKI	FALSE	FALSE	0.5739767440340872	FALSE	S/T	S/T	0.00764965	0.777	0.251	0.05450000000000001	0.0845
O75116	Rho-associated protein kinase 2	ROCK2	Q13459-T951	Q13459	MYO9B	951	T	ERQALQETLHREVVR	FALSE	FALSE	0.5829091193030354	FALSE	S/T	S/T	0.00619047	0.777	0.251	0.05450000000000001	0.0845
O75116	Rho-associated protein kinase 2	ROCK2	Q13459-T1126	Q13459	MYO9B	1126	T	EAPSPEKTLPPQKTV	FALSE	FALSE	0.6563061494605095	FALSE	S/T	S/T	0.0275099	0.777	0.251	0.05450000000000001	0.0845
O75116	Rho-associated protein kinase 2	ROCK2	Q13459-T1183	Q13459	MYO9B	1183	T	REPSRRVTQEQGVSL	FALSE	FALSE	0.7820397119598523	FALSE	S/T	S/T	0.277014	0.777	0.251	0.05450000000000001	0.0845
O75116	Rho-associated protein kinase 2	ROCK2	Q13459-T1252	Q13459	MYO9B	1252	T	PGQLERPTSLALDSR	FALSE	FALSE	0.7432771474909808	FALSE	S/T	S/T	0.096998	0.777	0.251	0.05450000000000001	0.0845
O75116	Rho-associated protein kinase 2	ROCK2	Q13459-T1271	Q13459	MYO9B	1271	T	APGSAPETPEDKSKP	FALSE	FALSE	0.618108873879155	FALSE	S/T	S/T	5.21076e-4	0.777	0.251	0.05450000000000001	0.0845
O75116	Rho-associated protein kinase 2	ROCK2	Q13459-T1295	Q13459	MYO9B	1295	T	PDSPGGSTQIQRYLD	FALSE	FALSE	0.5824043686438208	FALSE	S/T	S/T	0.00463273	0.777	0.251	0.05450000000000001	0.0845
O75116	Rho-associated protein kinase 2	ROCK2	Q13459-T1346	Q13459	MYO9B	1346	T	RATGAALTPTEERRT	FALSE	FALSE	0.5809091193030353	FALSE	S/T	S/T	0.00638003	0.777	0.251	0.05450000000000001	0.0845
O75116	Rho-associated protein kinase 2	ROCK2	Q13459-T1348	Q13459	MYO9B	1348	T	TGAALTPTEERRTSF	FALSE	FALSE	0.5811695270269922	FALSE	S/T	S/T	0.00900194	0.777	0.251	0.05450000000000001	0.0845
O75116	Rho-associated protein kinase 2	ROCK2	Q13459-T1353	Q13459	MYO9B	1353	T	TPTEERRTSFSTSDV	FALSE	FALSE	0.6560798737732225	FALSE	S/T	S/T	0.0308029	0.777	0.251	0.05450000000000001	0.0845
O75116	Rho-associated protein kinase 2	ROCK2	Q13459-T1357	Q13459	MYO9B	1357	T	ERRTSFSTSDVSKLL	FALSE	FALSE	0.7365079433332171	FALSE	S/T	S/T	0.0957288	0.777	0.251	0.05450000000000001	0.0845
O75116	Rho-associated protein kinase 2	ROCK2	Q13459-T1578	Q13459	MYO9B	1578	T	IVVSNLATERGQKDT	FALSE	FALSE	0.5694429836316529	FALSE	S/T	S/T	0.0146925	0.777	0.251	0.05450000000000001	0.0845
O75116	Rho-associated protein kinase 2	ROCK2	Q13459-T1684	Q13459	MYO9B	1684	T	IQSHCSYTYGRKGEP	FALSE	FALSE	0.625610057240634	FALSE	S/T	S/T	2.64755e-4	0.777	0.251	0.05450000000000001	0.0845
O75116	Rho-associated protein kinase 2	ROCK2	Q13459-T1752	Q13459	MYO9B	1752	T	ELRQALQTDPAAVKL	FALSE	FALSE	0.7618959376656582	FALSE	S/T	S/T	0.120315	0.777	0.251	0.05450000000000001	0.0845
O75116	Rho-associated protein kinase 2	ROCK2	Q13459-T2001	Q13459	MYO9B	2001	T	EENLDSETSASTESL	FALSE	FALSE	0.6208265402664156	FALSE	S/T	S/T	0.0017806	0.777	0.251	0.05450000000000001	0.0845
O75116	Rho-associated protein kinase 2	ROCK2	Q13459-T2005	Q13459	MYO9B	2005	T	DSETSASTESLLEER	FALSE	FALSE	0.6183318598717352	FALSE	S/T	S/T	0.00145573	0.777	0.251	0.05450000000000001	0.0845
O75116	Rho-associated protein kinase 2	ROCK2	Q13459-T2053	Q13459	MYO9B	2053	T	RRPSSFVTVRVKTPR	FALSE	FALSE	0.7810397119598523	FALSE	S/T	S/T	0.270251	0.777	0.251	0.05450000000000001	0.0845
O75116	Rho-associated protein kinase 2	ROCK2	Q13459-T2145	Q13459	MYO9B	2145	T	RRYSDPPTYCLPPAS	FALSE	FALSE	0.6557220451559641	FALSE	S/T	S/T	0.025828	0.777	0.251	0.05450000000000001	0.0845
O75116	Rho-associated protein kinase 2	ROCK2	Q13459-Y17	Q13459	MYO9B	17	Y	GRREQAAYHLHIYPQ	FALSE	FALSE	0.523503198612286	FALSE	S/T	Y	3.7521e-7	0.777	0.251	0.05450000000000001	0.0845
O75116	Rho-associated protein kinase 2	ROCK2	Q13459-Y22	Q13459	MYO9B	22	Y	AAYHLHIYPQLSTTE	FALSE	FALSE	0.5098104394221582	FALSE	S/T	Y	8.89004e-9	0.777	0.251	0.05450000000000001	0.0845
O75116	Rho-associated protein kinase 2	ROCK2	Q13459-Y339	Q13459	MYO9B	339	Y	ERNYHVFYYLLLGVS	FALSE	FALSE	0.5222778017868892	FALSE	S/T	Y	4.89297e-7	0.777	0.251	0.05450000000000001	0.0845
O75116	Rho-associated protein kinase 2	ROCK2	Q13459-Y739	Q13459	MYO9B	739	Y	STPSEKLYRDLHNQM	FALSE	FALSE	0.5145128629245818	FALSE	S/T	Y	2.71023e-8	0.777	0.251	0.05450000000000001	0.0845
O75116	Rho-associated protein kinase 2	ROCK2	Q13459-Y875	Q13459	MYO9B	875	Y	LVLQQLRYTGMLETV	FALSE	FALSE	0.523503198612286	FALSE	S/T	Y	3.54192e-7	0.777	0.251	0.05450000000000001	0.0845
O75116	Rho-associated protein kinase 2	ROCK2	Q13459-Y893	Q13459	MYO9B	893	Y	RSGYSAKYTFQDFTE	FALSE	FALSE	0.523192087501175	FALSE	S/T	Y	5.96685e-7	0.777	0.251	0.05450000000000001	0.0845
O75116	Rho-associated protein kinase 2	ROCK2	Q13459-Y1300	Q13459	MYO9B	1300	Y	GSTQIQRYLDAERLA	FALSE	FALSE	0.5158184184801374	FALSE	S/T	Y	1.24035e-7	0.777	0.251	0.05450000000000001	0.0845
O75116	Rho-associated protein kinase 2	ROCK2	Q13459-Y1569	Q13459	MYO9B	1569	Y	YKDLMENYQIVVSNL	FALSE	FALSE	0.520455579564667	FALSE	S/T	Y	2.5562e-7	0.777	0.251	0.05450000000000001	0.0845
O75116	Rho-associated protein kinase 2	ROCK2	Q13459-Y1683	Q13459	MYO9B	1683	Y	KIQSHCSYTYGRKGE	FALSE	FALSE	0.5158184184801374	FALSE	S/T	Y	1.06067e-7	0.777	0.251	0.05450000000000001	0.0845
O75116	Rho-associated protein kinase 2	ROCK2	Q13459-Y1685	Q13459	MYO9B	1685	Y	QSHCSYTYGRKGEPG	FALSE	FALSE	0.5137128629245818	FALSE	S/T	Y	2.32846e-8	0.777	0.251	0.05450000000000001	0.0845
O75116	Rho-associated protein kinase 2	ROCK2	Q13459-Y1928	Q13459	MYO9B	1928	Y	KLGFSSPYEGVLNKS	FALSE	FALSE	0.5161719538336728	FALSE	S/T	Y	1.47885e-7	0.777	0.251	0.05450000000000001	0.0845
O75116	Rho-associated protein kinase 2	ROCK2	Q13459-Y2140	Q13459	MYO9B	2140	Y	PPGAKRRYSDPPTYC	FALSE	FALSE	0.523655579564667	FALSE	S/T	Y	4.38637e-7	0.777	0.251	0.05450000000000001	0.0845
O75116	Rho-associated protein kinase 2	ROCK2	Q13459-Y2146	Q13459	MYO9B	2146	Y	RYSDPPTYCLPPASG	FALSE	FALSE	0.5158184184801374	FALSE	S/T	Y	9.48225e-8	0.777	0.251	0.05450000000000001	0.0845
O75116	Rho-associated protein kinase 2	ROCK2	Q13464-S2	Q13464	ROCK1	2	S	______MSTGDSFET	FALSE	FALSE	0.7423631400889414	TRUE	S/T	S/T	0.00159936	0.715	0.786	0.084	0.869
O75116	Rho-associated protein kinase 2	ROCK2	Q13464-S118	Q13464	ROCK1	118	S	EMIKRSDSAFFWEER	FALSE	FALSE	0.8025558324955443	TRUE	S/T	S/T	0.0116141	0.715	0.786	0.084	0.869
O75116	Rho-associated protein kinase 2	ROCK2	Q13464-S282	Q13464	ROCK1	282	S	DTPFYADSLVGTYSK	FALSE	FALSE	0.7645638431961226	TRUE	S/T	S/T	1.05756e-4	0.715	0.786	0.084	0.869
O75116	Rho-associated protein kinase 2	ROCK2	Q13464-S407	Q13464	ROCK1	407	S	YSNRRYLSSANPNDN	FALSE	FALSE	0.7612664858362164	TRUE	S/T	S/T	0.00209954	0.715	0.786	0.084	0.869
O75116	Rho-associated protein kinase 2	ROCK2	Q13464-S456	Q13464	ROCK1	456	S	MEQKCRTSNIKLDKI	FALSE	FALSE	0.7680980200082257	TRUE	S/T	S/T	3.67369e-5	0.715	0.786	0.084	0.869
O75116	Rho-associated protein kinase 2	ROCK2	Q13464-S479	Q13464	ROCK1	479	S	NQRRNLESTVSQIEK	FALSE	FALSE	0.7698447273646742	TRUE	S/T	S/T	4.87794e-4	0.715	0.786	0.084	0.869
O75116	Rho-associated protein kinase 2	ROCK2	Q13464-S533	Q13464	ROCK1	533	S	LKKVSQNSQLANEKL	FALSE	FALSE	0.7564340192098205	TRUE	S/T	S/T	0.00122698	0.715	0.786	0.084	0.869
O75116	Rho-associated protein kinase 2	ROCK2	Q13464-S567	Q13464	ROCK1	567	S	TAVRLRKSHTEMSKS	FALSE	FALSE	0.7638753725259644	TRUE	S/T	S/T	5.8941e-4	0.715	0.786	0.084	0.869
O75116	Rho-associated protein kinase 2	ROCK2	Q13464-S572	Q13464	ROCK1	572	S	RKSHTEMSKSISQLE	FALSE	FALSE	0.7665571750360506	TRUE	S/T	S/T	1.97085e-4	0.715	0.786	0.084	0.869
O75116	Rho-associated protein kinase 2	ROCK2	Q13464-S574	Q13464	ROCK1	574	S	SHTEMSKSISQLESL	FALSE	FALSE	0.7665571750360506	TRUE	S/T	S/T	2.08329e-4	0.715	0.786	0.084	0.869
O75116	Rho-associated protein kinase 2	ROCK2	Q13464-S576	Q13464	ROCK1	576	S	TEMSKSISQLESLNR	FALSE	FALSE	0.7562340192098206	TRUE	S/T	S/T	0.00108537	0.715	0.786	0.084	0.869
O75116	Rho-associated protein kinase 2	ROCK2	Q13464-S580	Q13464	ROCK1	580	S	KSISQLESLNRELQE	FALSE	FALSE	0.7626554477812492	TRUE	S/T	S/T	8.05666e-4	0.715	0.786	0.084	0.869
O75116	Rho-associated protein kinase 2	ROCK2	Q13464-S679	Q13464	ROCK1	679	S	DLNYKLKSLQQRLEQ	FALSE	FALSE	0.7683936829725585	TRUE	S/T	S/T	1.38641e-4	0.715	0.786	0.084	0.869
O75116	Rho-associated protein kinase 2	ROCK2	Q13464-S710	Q13464	ROCK1	710	S	QSIEEAKSVAMCEME	FALSE	FALSE	0.7565444818080191	TRUE	S/T	S/T	0.00193057	0.715	0.786	0.084	0.869
O75116	Rho-associated protein kinase 2	ROCK2	Q13464-S742	Q13464	ROCK1	742	S	VQIEKQCSMLDVDLK	FALSE	FALSE	0.8033741098734525	TRUE	S/T	S/T	0.00623678	0.715	0.786	0.084	0.869
O75116	Rho-associated protein kinase 2	ROCK2	Q13464-S1098	Q13464	ROCK1	1098	S	RAKLLDLSDSTSVAS	FALSE	FALSE	0.7678936829725586	TRUE	S/T	S/T	1.60735e-4	0.715	0.786	0.084	0.869
O75116	Rho-associated protein kinase 2	ROCK2	Q13464-S1100	Q13464	ROCK1	1100	S	KLLDLSDSTSVASFP	FALSE	FALSE	0.7564340192098205	TRUE	S/T	S/T	0.00123609	0.715	0.786	0.084	0.869
O75116	Rho-associated protein kinase 2	ROCK2	Q13464-S1102	Q13464	ROCK1	1102	S	LDLSDSTSVASFPSA	FALSE	FALSE	0.768417492496368	TRUE	S/T	S/T	1.80545e-4	0.715	0.786	0.084	0.869
O75116	Rho-associated protein kinase 2	ROCK2	Q13464-S1105	Q13464	ROCK1	1105	S	SDSTSVASFPSADET	FALSE	FALSE	0.7753010500191504	TRUE	S/T	S/T	4.36585e-5	0.715	0.786	0.084	0.869
O75116	Rho-associated protein kinase 2	ROCK2	Q13464-S1108	Q13464	ROCK1	1108	S	TSVASFPSADETDGN	FALSE	FALSE	0.7654955210154677	TRUE	S/T	S/T	4.34011e-4	0.715	0.786	0.084	0.869
O75116	Rho-associated protein kinase 2	ROCK2	Q13464-S1119	Q13464	ROCK1	1119	S	TDGNLPESRIEGWLS	FALSE	FALSE	0.7738788277969283	TRUE	S/T	S/T	6.11935e-5	0.715	0.786	0.084	0.869
O75116	Rho-associated protein kinase 2	ROCK2	Q13464-S1146	Q13464	ROCK1	1146	S	KKQYVVVSSKKILFY	FALSE	FALSE	0.7681079686868442	TRUE	S/T	S/T	1.37258e-4	0.715	0.786	0.084	0.869
O75116	Rho-associated protein kinase 2	ROCK2	Q13464-S1147	Q13464	ROCK1	1147	S	KQYVVVSSKKILFYN	FALSE	FALSE	0.7738788277969283	TRUE	S/T	S/T	5.77533e-5	0.715	0.786	0.084	0.869
O75116	Rho-associated protein kinase 2	ROCK2	Q13464-S1322	Q13464	ROCK1	1322	S	KIPKNPPSGFVRASP	FALSE	FALSE	0.7685113940313408	TRUE	S/T	S/T	5.17329e-4	0.715	0.786	0.084	0.869
O75116	Rho-associated protein kinase 2	ROCK2	Q13464-S1328	Q13464	ROCK1	1328	S	PSGFVRASPRTLSTR	FALSE	FALSE	0.7738788277969283	TRUE	S/T	S/T	5.96638e-5	0.715	0.786	0.084	0.869
O75116	Rho-associated protein kinase 2	ROCK2	Q13464-S1333	Q13464	ROCK1	1333	S	RASPRTLSTRSTANQ	FALSE	FALSE	0.8044624932218527	TRUE	S/T	S/T	0.00806749	0.715	0.786	0.084	0.869
O75116	Rho-associated protein kinase 2	ROCK2	Q13464-S1336	Q13464	ROCK1	1336	S	PRTLSTRSTANQSFR	FALSE	FALSE	0.7626554477812492	TRUE	S/T	S/T	7.90554e-4	0.715	0.786	0.084	0.869
O75116	Rho-associated protein kinase 2	ROCK2	Q13464-S1341	Q13464	ROCK1	1341	S	TRSTANQSFRKVVKN	FALSE	FALSE	0.7621236286933593	TRUE	S/T	S/T	0.00211436	0.715	0.786	0.084	0.869
O75116	Rho-associated protein kinase 2	ROCK2	Q13464-T3	Q13464	ROCK1	3	T	_____MSTGDSFETR	FALSE	FALSE	0.8074515990509415	TRUE	S/T	S/T	0.00706117	0.715	0.786	0.084	0.869
O75116	Rho-associated protein kinase 2	ROCK2	Q13464-T398	Q13464	ROCK1	398	T	QLPFVGFTYYSNRRY	FALSE	FALSE	0.8154928877042878	TRUE	S/T	S/T	0.0247795	0.715	0.786	0.084	0.869
O75116	Rho-associated protein kinase 2	ROCK2	Q13464-T455	Q13464	ROCK1	455	T	EMEQKCRTSNIKLDK	FALSE	FALSE	0.8256993481595204	TRUE	S/T	S/T	0.0274962	0.715	0.786	0.084	0.869
O75116	Rho-associated protein kinase 2	ROCK2	Q13464-T569	Q13464	ROCK1	569	T	VRLRKSHTEMSKSIS	FALSE	FALSE	0.8365197399747445	TRUE	S/T	S/T	0.0448507	0.715	0.786	0.084	0.869
O75116	Rho-associated protein kinase 2	ROCK2	Q13464-T773	Q13464	ROCK1	773	T	EDEVKNLTLQLEQES	FALSE	FALSE	0.8063859626096077	TRUE	S/T	S/T	0.0090966	0.715	0.786	0.084	0.869
O75116	Rho-associated protein kinase 2	ROCK2	Q13464-T887	Q13464	ROCK1	887	T	ELQNEKETLATQLDL	FALSE	FALSE	0.805701009800509	TRUE	S/T	S/T	0.0164783	0.715	0.786	0.084	0.869
O75116	Rho-associated protein kinase 2	ROCK2	Q13464-T890	Q13464	ROCK1	890	T	NEKETLATQLDLAET	FALSE	FALSE	0.8256993481595204	TRUE	S/T	S/T	0.0276643	0.715	0.786	0.084	0.869
O75116	Rho-associated protein kinase 2	ROCK2	Q13464-T897	Q13464	ROCK1	897	T	TQLDLAETKAESEQL	FALSE	FALSE	0.799795826555186	TRUE	S/T	S/T	0.00785601	0.715	0.786	0.084	0.869
O75116	Rho-associated protein kinase 2	ROCK2	Q13464-T917	Q13464	ROCK1	917	T	EEQYFELTQESKKAA	FALSE	FALSE	0.7547417115175128	TRUE	S/T	S/T	0.00145078	0.715	0.786	0.084	0.869
O75116	Rho-associated protein kinase 2	ROCK2	Q13464-T1000	Q13464	ROCK1	1000	T	NTERTLKTQAVNKLA	FALSE	FALSE	0.8077454542449534	TRUE	S/T	S/T	0.0196979	0.715	0.786	0.084	0.869
O75116	Rho-associated protein kinase 2	ROCK2	Q13464-T1024	Q13464	ROCK1	1024	T	IDRKKANTQDLRKKE	FALSE	FALSE	0.8429329079608769	TRUE	S/T	S/T	0.0576254	0.715	0.786	0.084	0.869
O75116	Rho-associated protein kinase 2	ROCK2	Q13464-T1101	Q13464	ROCK1	1101	T	LLDLSDSTSVASFPS	FALSE	FALSE	0.8036774055025545	TRUE	S/T	S/T	0.00731204	0.715	0.786	0.084	0.869
O75116	Rho-associated protein kinase 2	ROCK2	Q13464-T1112	Q13464	ROCK1	1112	T	SFPSADETDGNLPES	FALSE	FALSE	0.8030796420193539	TRUE	S/T	S/T	0.0112522	0.715	0.786	0.084	0.869
O75116	Rho-associated protein kinase 2	ROCK2	Q13464-T1180	Q13464	ROCK1	1180	T	LFHVRPVTQGDVYRA	FALSE	FALSE	0.8456757651037341	TRUE	S/T	S/T	0.0822646	0.715	0.786	0.084	0.869
O75116	Rho-associated protein kinase 2	ROCK2	Q13464-T1189	Q13464	ROCK1	1189	T	GDVYRAETEEIPKIF	FALSE	FALSE	0.8365197399747445	TRUE	S/T	S/T	0.04375	0.715	0.786	0.084	0.869
O75116	Rho-associated protein kinase 2	ROCK2	Q13464-T1331	Q13464	ROCK1	1331	T	FVRASPRTLSTRSTA	FALSE	FALSE	0.7856127617824924	TRUE	S/T	S/T	0.00349425	0.715	0.786	0.084	0.869
O75116	Rho-associated protein kinase 2	ROCK2	Q13464-T1334	Q13464	ROCK1	1334	T	ASPRTLSTRSTANQS	FALSE	FALSE	0.7564340192098205	TRUE	S/T	S/T	0.00116218	0.715	0.786	0.084	0.869
O75116	Rho-associated protein kinase 2	ROCK2	Q13464-T1337	Q13464	ROCK1	1337	T	RTLSTRSTANQSFRK	FALSE	FALSE	0.8350622013512129	TRUE	S/T	S/T	0.0416017	0.715	0.786	0.084	0.869
O75116	Rho-associated protein kinase 2	ROCK2	Q13464-Y255	Q13464	ROCK1	255	Y	SQGGDGYYGRECDWW	FALSE	FALSE	0.8441982711829025	TRUE	S/T	Y	5.90577e-8	0.715	0.786	0.084	0.869
O75116	Rho-associated protein kinase 2	ROCK2	Q13464-Y405	Q13464	ROCK1	405	Y	TYYSNRRYLSSANPN	FALSE	FALSE	0.8492411283257596	TRUE	S/T	Y	1.17751e-7	0.715	0.786	0.084	0.869
O75116	Rho-associated protein kinase 2	ROCK2	Q13464-Y603	Q13464	ROCK1	603	Y	KSQTDKDYYQLQAIL	FALSE	FALSE	0.8457736680082992	TRUE	S/T	Y	9.89093e-8	0.715	0.786	0.084	0.869
O75116	Rho-associated protein kinase 2	ROCK2	Q13464-Y604	Q13464	ROCK1	604	Y	SQTDKDYYQLQAILE	FALSE	FALSE	0.8522934190905506	TRUE	S/T	Y	5.5089e-7	0.715	0.786	0.084	0.869
O75116	Rho-associated protein kinase 2	ROCK2	Q13464-Y913	Q13464	ROCK1	913	Y	RGLLEEQYFELTQES	FALSE	FALSE	0.844164937849569	TRUE	S/T	Y	3.24465e-8	0.715	0.786	0.084	0.869
O75116	Rho-associated protein kinase 2	ROCK2	Q13464-Y1153	Q13464	ROCK1	1153	Y	SSKKILFYNDEQDKE	FALSE	FALSE	0.8472625568971881	TRUE	S/T	Y	1.10659e-7	0.715	0.786	0.084	0.869
O75116	Rho-associated protein kinase 2	ROCK2	Q13464-Y1287	Q13464	ROCK1	1287	Y	ICPCKVSYDVTSARD	FALSE	FALSE	0.8457033993880305	TRUE	S/T	Y	9.94819e-9	0.715	0.786	0.084	0.869
O75116	Rho-associated protein kinase 2	ROCK2	Q13467-T440	Q13467	FZD5	440	T	IKQGGTKTDKLEKLM	FALSE	FALSE	0.5499353500058123	FALSE	S/T	S/T	0.00341953	0.512	0.411	0.041	0.133
O75116	Rho-associated protein kinase 2	ROCK2	Q13467-T575	Q13467	FZD5	575	T	GPPGPAATYHKQVSL	FALSE	FALSE	0.5576013613184584	FALSE	S/T	S/T	0.00906319	0.512	0.411	0.041	0.133
O75116	Rho-associated protein kinase 2	ROCK2	Q13469-S255	Q13469	NFAC2	255	S	PGAKRRHSCAEALVA	FALSE	FALSE	0.5005006470622256	FALSE	S/T	S/T	0.00714492	0.707	0.312	0.041	0.041
O75116	Rho-associated protein kinase 2	ROCK2	Q13469-T216	Q13469	NFAC2	216	T	PAHYSPRTSPIMSPR	FALSE	FALSE	0.5243459018795316	FALSE	S/T	S/T	0.0140214	0.707	0.312	0.041	0.041
O75116	Rho-associated protein kinase 2	ROCK2	Q13469-T224	Q13469	NFAC2	224	T	SPIMSPRTSLAEDSC	FALSE	FALSE	0.5049184027594497	FALSE	S/T	S/T	0.0103752	0.707	0.312	0.041	0.041
O75116	Rho-associated protein kinase 2	ROCK2	Q13469-T325	Q13469	NFAC2	325	T	IPPKMWKTSPDPSPV	FALSE	FALSE	0.6549444587176187	FALSE	S/T	S/T	0.101704	0.707	0.312	0.041	0.041
O75116	Rho-associated protein kinase 2	ROCK2	Q13469-T483	Q13469	NFAC2	483	T	VHRITGKTVTTTSYE	FALSE	FALSE	0.6686794625762915	FALSE	S/T	S/T	0.112239	0.707	0.312	0.041	0.041
O75116	Rho-associated protein kinase 2	ROCK2	Q13469-T485	Q13469	NFAC2	485	T	RITGKTVTTTSYEKI	FALSE	FALSE	0.6399729541798118	FALSE	S/T	S/T	0.226555	0.707	0.312	0.041	0.041
O75116	Rho-associated protein kinase 2	ROCK2	Q13469-T585	Q13469	NFAC2	585	T	PMVERQDTDSCLVYG	FALSE	FALSE	0.5989620554426817	FALSE	S/T	S/T	0.0485429	0.707	0.312	0.041	0.041
O75116	Rho-associated protein kinase 2	ROCK2	Q13469-T599	Q13469	NFAC2	599	T	GGQQMILTGQNFTSE	FALSE	FALSE	0.5106399403136778	FALSE	S/T	S/T	0.0131015	0.707	0.312	0.041	0.041
O75116	Rho-associated protein kinase 2	ROCK2	Q13469-T652	Q13469	NFAC2	652	T	YRNKHIRTPVKVNFY	FALSE	FALSE	0.5085255723696896	FALSE	S/T	S/T	0.00886849	0.707	0.312	0.041	0.041
O75116	Rho-associated protein kinase 2	ROCK2	Q13469-T803	Q13469	NFAC2	803	T	ALLHPSPTNQQASPV	FALSE	FALSE	0.5620203036762154	FALSE	S/T	S/T	0.0298488	0.707	0.312	0.041	0.041
O75116	Rho-associated protein kinase 2	ROCK2	Q13469-T862	Q13469	NFAC2	862	T	LSPGSYPTVIQQQNA	FALSE	FALSE	0.59348734994129	FALSE	S/T	S/T	0.0553759	0.707	0.312	0.041	0.041
O75116	Rho-associated protein kinase 2	ROCK2	Q13469-T893	Q13469	NFAC2	893	T	EVLPAGVTIKQEQNL	FALSE	FALSE	0.5229051060493434	FALSE	S/T	S/T	0.0186456	0.707	0.312	0.041	0.041
O75116	Rho-associated protein kinase 2	ROCK2	Q13480-S251	Q13480	GAB1	251	S	SPPSRAPSASVDSSL	FALSE	FALSE	0.642340314336507	FALSE	S/T	S/T	0.00955261	0.557	0.349	0.041	0.06
O75116	Rho-associated protein kinase 2	ROCK2	Q13480-S266	Q13480	GAB1	266	S	YNLPRSYSHDVLPKV	FALSE	FALSE	0.6496715548969347	FALSE	S/T	S/T	0.00790369	0.557	0.349	0.041	0.06
O75116	Rho-associated protein kinase 2	ROCK2	Q13480-S306	Q13480	GAB1	306	S	QMRHVSISYDIPPTP	FALSE	FALSE	0.5790118306268561	FALSE	S/T	S/T	0.00346259	0.557	0.349	0.041	0.06
O75116	Rho-associated protein kinase 2	ROCK2	Q13480-S372	Q13480	GAB1	372	S	TASDTDSSYCIPTAG	FALSE	FALSE	0.5338129003309936	FALSE	S/T	S/T	0.00209667	0.557	0.349	0.041	0.06
O75116	Rho-associated protein kinase 2	ROCK2	Q13480-S389	Q13480	GAB1	389	S	PSRSNTISTVDLNKL	FALSE	FALSE	0.6479858406112204	FALSE	S/T	S/T	0.008006	0.557	0.349	0.041	0.06
O75116	Rho-associated protein kinase 2	ROCK2	Q13480-S646	Q13480	GAB1	646	S	PPRKQKSSGSGSSVA	FALSE	FALSE	0.5273931551717594	FALSE	S/T	S/T	0.00199751	0.557	0.349	0.041	0.06
O75116	Rho-associated protein kinase 2	ROCK2	Q13480-S650	Q13480	GAB1	650	S	QKSSGSGSSVADERV	FALSE	FALSE	0.5743090443156844	FALSE	S/T	S/T	0.00310109	0.557	0.349	0.041	0.06
O75116	Rho-associated protein kinase 2	ROCK2	Q13480-S651	Q13480	GAB1	651	S	KSSGSGSSVADERVD	FALSE	FALSE	0.5291072228490004	FALSE	S/T	S/T	0.00202782	0.557	0.349	0.041	0.06
O75116	Rho-associated protein kinase 2	ROCK2	Q13480-T207	Q13480	GAB1	207	T	HADSAKSTSSETDCN	FALSE	FALSE	0.5680942198442651	FALSE	S/T	S/T	0.00508769	0.557	0.349	0.041	0.06
O75116	Rho-associated protein kinase 2	ROCK2	Q13480-T278	Q13480	GAB1	278	T	PKVSPSSTEADGELY	FALSE	FALSE	0.6382506404552264	FALSE	S/T	S/T	0.013001	0.557	0.349	0.041	0.06
O75116	Rho-associated protein kinase 2	ROCK2	Q13480-T316	Q13480	GAB1	316	T	IPPTPGNTYQIPRTF	FALSE	FALSE	0.7316811321979266	FALSE	S/T	S/T	0.0600896	0.557	0.349	0.041	0.06
O75116	Rho-associated protein kinase 2	ROCK2	Q13480-T369	Q13480	GAB1	369	T	IPRTASDTDSSYCIP	FALSE	FALSE	0.5697680293680746	FALSE	S/T	S/T	0.00485263	0.557	0.349	0.041	0.06
O75116	Rho-associated protein kinase 2	ROCK2	Q13480-T387	Q13480	GAB1	387	T	MSPSRSNTISTVDLN	FALSE	FALSE	0.6434063513381505	FALSE	S/T	S/T	0.0140252	0.557	0.349	0.041	0.06
O75116	Rho-associated protein kinase 2	ROCK2	Q13480-T390	Q13480	GAB1	390	T	SRSNTISTVDLNKLR	FALSE	FALSE	0.648484315999587	FALSE	S/T	S/T	0.0160834	0.557	0.349	0.041	0.06
O75116	Rho-associated protein kinase 2	ROCK2	Q13480-T673	Q13480	GAB1	673	T	KTLALKSTREAWTDG	FALSE	FALSE	0.6328531240652318	FALSE	S/T	S/T	0.0109481	0.557	0.349	0.041	0.06
O75116	Rho-associated protein kinase 2	ROCK2	Q13480-T684	Q13480	GAB1	684	T	WTDGRQSTESETPAK	FALSE	FALSE	0.5280893416124373	FALSE	S/T	S/T	0.00200494	0.557	0.349	0.041	0.06
O75116	Rho-associated protein kinase 2	ROCK2	Q13480-2-T549	Q13480-2	GAB1-2	549	T	LERTDSQTIGDFATR	FALSE	FALSE	0.6124502863486753	FALSE	S/T	S/T	0.0297631	0.557	0.349	0.041	0.079
O75116	Rho-associated protein kinase 2	ROCK2	Q13485-S22	Q13485	SMAD4	22	S	ACLSIVHSLMCHRQG	FALSE	FALSE	0.5947890740286834	FALSE	S/T	S/T	4.97216e-5	0.743	0.427	0.046	0.07050000000000001
O75116	Rho-associated protein kinase 2	ROCK2	Q13485-S32	Q13485	SMAD4	32	S	CHRQGGESETFAKRA	FALSE	FALSE	0.6186473603217651	FALSE	S/T	S/T	9.82075e-5	0.743	0.427	0.046	0.07050000000000001
O75116	Rho-associated protein kinase 2	ROCK2	Q13485-S138	Q13485	SMAD4	138	S	YHYERVVSPGIDLSG	FALSE	FALSE	0.6043685383143977	FALSE	S/T	S/T	5.80978e-5	0.743	0.427	0.046	0.07050000000000001
O75116	Rho-associated protein kinase 2	ROCK2	Q13485-S155	Q13485	SMAD4	155	S	LQSNAPSSMMVKDEY	FALSE	FALSE	0.7095274587701639	FALSE	S/T	S/T	8.11122e-4	0.743	0.427	0.046	0.07050000000000001
O75116	Rho-associated protein kinase 2	ROCK2	Q13485-S178	Q13485	SMAD4	178	S	SLSTEGHSIQTIQHP	FALSE	FALSE	0.6301923640259554	FALSE	S/T	S/T	2.24079e-4	0.743	0.427	0.046	0.07050000000000001
O75116	Rho-associated protein kinase 2	ROCK2	Q13485-S343	Q13485	SMAD4	343	S	GETFKVPSSCPIVTV	FALSE	FALSE	0.7090071190841517	FALSE	S/T	S/T	0.00118463	0.743	0.427	0.046	0.07050000000000001
O75116	Rho-associated protein kinase 2	ROCK2	Q13485-S504	Q13485	SMAD4	504	S	RLCILRMSFVKGWGP	FALSE	FALSE	0.632509502514402	FALSE	S/T	S/T	2.83025e-4	0.743	0.427	0.046	0.07050000000000001
O75116	Rho-associated protein kinase 2	ROCK2	Q13485-T9	Q13485	SMAD4	9	T	DNMSITNTPTSNDAC	FALSE	FALSE	0.708697205882267	FALSE	S/T	S/T	5.70281e-4	0.743	0.427	0.046	0.07050000000000001
O75116	Rho-associated protein kinase 2	ROCK2	Q13485-T34	Q13485	SMAD4	34	T	RQGGESETFAKRAIE	FALSE	FALSE	0.7302441049731847	FALSE	S/T	S/T	0.0107483	0.743	0.427	0.046	0.07050000000000001
O75116	Rho-associated protein kinase 2	ROCK2	Q13485-T77	Q13485	SMAD4	77	T	KCVTIQRTLDGRLQV	FALSE	FALSE	0.6773670955912069	FALSE	S/T	S/T	0.00392873	0.743	0.427	0.046	0.07050000000000001
O75116	Rho-associated protein kinase 2	ROCK2	Q13485-T265	Q13485	SMAD4	265	T	ATYHHNSTTTWTGSR	FALSE	FALSE	0.675906980193983	FALSE	S/T	S/T	0.00591364	0.743	0.427	0.046	0.07050000000000001
O75116	Rho-associated protein kinase 2	ROCK2	Q13485-T269	Q13485	SMAD4	269	T	HNSTTTWTGSRTAPY	FALSE	FALSE	0.6764673666674129	FALSE	S/T	S/T	0.00577984	0.743	0.427	0.046	0.07050000000000001
O75116	Rho-associated protein kinase 2	ROCK2	Q13485-T273	Q13485	SMAD4	273	T	TTWTGSRTAPYTPNL	FALSE	FALSE	0.6972634419551806	FALSE	S/T	S/T	0.00139581	0.743	0.427	0.046	0.07050000000000001
O75116	Rho-associated protein kinase 2	ROCK2	Q13485-T277	Q13485	SMAD4	277	T	GSRTAPYTPNLPHHQ	FALSE	FALSE	0.6309615947951862	FALSE	S/T	S/T	2.18845e-4	0.743	0.427	0.046	0.07050000000000001
O75116	Rho-associated protein kinase 2	ROCK2	Q13485-Y95	Q13485	SMAD4	95	Y	KGFPHVIYARLWRWP	FALSE	FALSE	0.5300413034853683	FALSE	S/T	Y	3.56658e-7	0.743	0.427	0.046	0.07050000000000001
O75116	Rho-associated protein kinase 2	ROCK2	Q13485-Y162	Q13485	SMAD4	162	Y	SMMVKDEYVHDFEGQ	FALSE	FALSE	0.5373790906231555	FALSE	S/T	Y	1.81004e-7	0.743	0.427	0.046	0.07050000000000001
O75116	Rho-associated protein kinase 2	ROCK2	Q13485-Y513	Q13485	SMAD4	513	Y	VKGWGPDYPRQSIKE	FALSE	FALSE	0.5290857449244489	FALSE	S/T	Y	2.38436e-8	0.743	0.427	0.046	0.07050000000000001
O75116	Rho-associated protein kinase 2	ROCK2	Q13489-T254	Q13489	BIRC3	254	T	VSNLSMQTHAARFKT	FALSE	FALSE	0.505744358063827	FALSE	S/T	S/T	0.00679796	0.769	0.385	0.041	0.041
O75116	Rho-associated protein kinase 2	ROCK2	Q13489-T398	Q13489	BIRC3	398	T	SRSLVKQTVQRKILA	FALSE	FALSE	0.5301414164549553	FALSE	S/T	S/T	0.0159465	0.769	0.385	0.041	0.041
O75116	Rho-associated protein kinase 2	ROCK2	Q13490-S580	Q13490	BIRC2	580	S	VCMDKEVSVVFIPCG	FALSE	FALSE	0.6448890257140961	FALSE	S/T	S/T	0.0316829	0.749	0.428	0.041	0.041
O75116	Rho-associated protein kinase 2	ROCK2	Q13490-T142	Q13490	BIRC2	142	T	FAHSLSPTLEHSSLF	FALSE	FALSE	0.585473525780327	FALSE	S/T	S/T	0.0212397	0.749	0.428	0.041	0.041
O75116	Rho-associated protein kinase 2	ROCK2	Q13492-T11	Q13492	PICAL	11	T	QSLTDRITAAQHSVT	FALSE	FALSE	0.6241674662849306	FALSE	S/T	S/T	0.0654785	0.637	0.356	0.041	0.041
O75116	Rho-associated protein kinase 2	ROCK2	Q13492-T18	Q13492	PICAL	18	T	TAAQHSVTGSAVSKT	FALSE	FALSE	0.628858383695134	FALSE	S/T	S/T	0.0610472	0.637	0.356	0.041	0.041
O75116	Rho-associated protein kinase 2	ROCK2	Q13492-T301	Q13492	PICAL	301	T	TAASRATTLSNAVSS	FALSE	FALSE	0.6800952160473908	FALSE	S/T	S/T	0.212767	0.637	0.356	0.041	0.041
O75116	Rho-associated protein kinase 2	ROCK2	Q13492-T355	Q13492	PICAL	355	T	KKPHTSLTTAASPVS	FALSE	FALSE	0.6009014763604745	FALSE	S/T	S/T	0.0705606	0.637	0.356	0.041	0.041
O75116	Rho-associated protein kinase 2	ROCK2	Q13492-T370	Q13492	PICAL	370	T	TSAGGIMTAPAIDIF	FALSE	FALSE	0.5761032455672628	FALSE	S/T	S/T	0.0332823	0.637	0.356	0.041	0.041
O75116	Rho-associated protein kinase 2	ROCK2	Q13492-T464	Q13492	PICAL	464	T	TFTTRTPTHEMFVGF	FALSE	FALSE	0.6030528893991054	FALSE	S/T	S/T	0.0718367	0.637	0.356	0.041	0.041
O75116	Rho-associated protein kinase 2	ROCK2	Q13496-T495	Q13496	MTM1	495	T	RQKVTERTVSLWSLI	FALSE	FALSE	0.5557415409935746	FALSE	S/T	S/T	0.040595	0.687	0.298	0.041	0.041
O75116	Rho-associated protein kinase 2	ROCK2	Q13501-S24	Q13501	SQSTM	24	S	AREIRRFSFCCSPEP	FALSE	FALSE	0.5940840782129289	FALSE	S/T	S/T	0.0163163	0.672	0.416	0.041	0.041
O75116	Rho-associated protein kinase 2	ROCK2	Q13501-S233	Q13501	SQSTM	233	S	SGPSEDPSVNFLKNV	FALSE	FALSE	0.562698828197404	FALSE	S/T	S/T	0.0070969	0.672	0.416	0.041	0.041
O75116	Rho-associated protein kinase 2	ROCK2	Q13501-S243	Q13501	SQSTM	243	S	FLKNVGESVAAALSP	FALSE	FALSE	0.5581627601415569	FALSE	S/T	S/T	0.00811907	0.672	0.416	0.041	0.041
O75116	Rho-associated protein kinase 2	ROCK2	Q13501-S365	Q13501	SQSTM	365	S	MPESEGPSSLDPSQE	FALSE	FALSE	0.5165134295118365	FALSE	S/T	S/T	0.00388975	0.672	0.416	0.041	0.041
O75116	Rho-associated protein kinase 2	ROCK2	Q13501-T138	Q13501	SQSTM	138	T	CNGPVVGTRYKCSVC	FALSE	FALSE	0.5398768975187933	FALSE	S/T	S/T	0.00579742	0.672	0.416	0.041	0.041
O75116	Rho-associated protein kinase 2	ROCK2	Q13501-T221	Q13501	SQSTM	221	T	GEARPGPTAESASGP	FALSE	FALSE	0.6102810526488263	FALSE	S/T	S/T	0.0256431	0.672	0.416	0.041	0.041
O75116	Rho-associated protein kinase 2	ROCK2	Q13501-T269	Q13501	SQSTM	269	T	GGKRSRLTPVSPESS	FALSE	FALSE	0.5396855607558169	FALSE	S/T	S/T	0.00606127	0.672	0.416	0.041	0.041
O75116	Rho-associated protein kinase 2	ROCK2	Q13501-T278	Q13501	SQSTM	278	T	VSPESSSTEEKSSSQ	FALSE	FALSE	0.5555669072414385	FALSE	S/T	S/T	0.010564	0.672	0.416	0.041	0.041
O75116	Rho-associated protein kinase 2	ROCK2	Q13501-T375	Q13501	SQSTM	375	T	DPSQEGPTGLKEAAL	FALSE	FALSE	0.7211852637705384	FALSE	S/T	S/T	0.090668	0.672	0.416	0.041	0.041
O75116	Rho-associated protein kinase 2	ROCK2	Q13501-T430	Q13501	SQSTM	430	T	DIGAALDTIQYSKHP	FALSE	FALSE	0.6924725582369784	FALSE	S/T	S/T	0.0459601	0.672	0.416	0.041	0.041
O75116	Rho-associated protein kinase 2	ROCK2	Q13509-T312	Q13509	TBB3	312	T	PRHGRYLTVATVFRG	FALSE	FALSE	0.5002560966526848	FALSE	S/T	S/T	0.280297	0.577	0.269	0.041	0.041
O75116	Rho-associated protein kinase 2	ROCK2	Q13522-T35	Q13522	PPR1A	35	T	QIRRRRPTPATLVLT	FALSE	FALSE	0.6041952164432959	FALSE	S/T	S/T	0.130541	0.598	0.287	0.041	0.041
O75116	Rho-associated protein kinase 2	ROCK2	Q13522-T38	Q13522	PPR1A	38	T	RRRPTPATLVLTSDQ	FALSE	FALSE	0.5916392151072523	FALSE	S/T	S/T	0.193044	0.598	0.287	0.041	0.041
O75116	Rho-associated protein kinase 2	ROCK2	Q13522-T75	Q13522	PPR1A	75	T	PRQRKKMTRITPTMK	FALSE	FALSE	0.556973038503221	FALSE	S/T	S/T	0.0926877	0.598	0.287	0.041	0.041
O75116	Rho-associated protein kinase 2	ROCK2	Q13526-S71	Q13526	PIN1	71	S	HSQSRRPSSWRQEKI	FALSE	FALSE	0.5833486140802409	FALSE	S/T	S/T	0.00707583	0.703	0.436	0.041	0.041
O75116	Rho-associated protein kinase 2	ROCK2	Q13526-S72	Q13526	PIN1	72	S	SQSRRPSSWRQEKIT	FALSE	FALSE	0.5237148923229097	FALSE	S/T	S/T	0.00386872	0.703	0.436	0.041	0.041
O75116	Rho-associated protein kinase 2	ROCK2	Q13526-T29	Q13526	PIN1	29	T	VYYFNHITNASQWER	FALSE	FALSE	0.6140840980839841	FALSE	S/T	S/T	0.018072	0.703	0.436	0.041	0.041
O75116	Rho-associated protein kinase 2	ROCK2	Q13541-T36	Q13541	4EBP1	36	T	LPPGDYSTTPGGTLF	FALSE	FALSE	0.528843078730072	FALSE	S/T	S/T	0.013401	0.688	0.373	0.041	0.041
O75116	Rho-associated protein kinase 2	ROCK2	Q13541-T41	Q13541	4EBP1	41	T	YSTTPGGTLFSTTPG	FALSE	FALSE	0.5505422719338975	FALSE	S/T	S/T	0.0250271	0.688	0.373	0.041	0.041
O75116	Rho-associated protein kinase 2	ROCK2	Q13541-T45	Q13541	4EBP1	45	T	PGGTLFSTTPGGTRI	FALSE	FALSE	0.6449857106807473	FALSE	S/T	S/T	0.0468156	0.688	0.373	0.041	0.041
O75116	Rho-associated protein kinase 2	ROCK2	Q13541-T50	Q13541	4EBP1	50	T	FSTTPGGTRIIYDRK	FALSE	FALSE	0.6449857106807473	FALSE	S/T	S/T	0.0465648	0.688	0.373	0.041	0.041
O75116	Rho-associated protein kinase 2	ROCK2	Q13541-T68	Q13541	4EBP1	68	T	ECRNSPVTKTPPRDL	FALSE	FALSE	0.5133588997766179	FALSE	S/T	S/T	0.00687534	0.688	0.373	0.041	0.041
O75116	Rho-associated protein kinase 2	ROCK2	Q13541-T77	Q13541	4EBP1	77	T	TPPRDLPTIPGVTSP	FALSE	FALSE	0.5598716716952523	FALSE	S/T	S/T	0.0218403	0.688	0.373	0.041	0.041
O75116	Rho-associated protein kinase 2	ROCK2	Q13541-T82	Q13541	4EBP1	82	T	LPTIPGVTSPSSDEP	FALSE	FALSE	0.5725851962469054	FALSE	S/T	S/T	0.0261308	0.688	0.373	0.041	0.041
O75116	Rho-associated protein kinase 2	ROCK2	Q13542-T45	Q13542	4EBP2	45	T	PGGTLFSTTPGGTRI	FALSE	FALSE	0.5208594614281555	FALSE	S/T	S/T	0.0468156	0.595	0.304	0.041	0.041
O75116	Rho-associated protein kinase 2	ROCK2	Q13542-T50	Q13542	4EBP2	50	T	FSTTPGGTRIIYDRK	FALSE	FALSE	0.5208594614281555	FALSE	S/T	S/T	0.0465648	0.595	0.304	0.041	0.041
O75116	Rho-associated protein kinase 2	ROCK2	Q13542-T82	Q13542	4EBP2	82	T	LPNIPGVTSPGTLIE	FALSE	FALSE	0.5648030651414189	FALSE	S/T	S/T	0.102149	0.595	0.304	0.041	0.041
O75116	Rho-associated protein kinase 2	ROCK2	Q13547-S434	Q13547	HDAC1	434	S	GEGGRKNSSNFKKAK	FALSE	FALSE	0.5201277323158614	FALSE	S/T	S/T	0.00395172	0.675	0.411	0.041	0.041
O75116	Rho-associated protein kinase 2	ROCK2	Q13547-T38	Q13547	HDAC1	38	T	KPHRIRMTHNLLLNY	FALSE	FALSE	0.5769117619548667	FALSE	S/T	S/T	0.012508	0.675	0.411	0.041	0.041
O75116	Rho-associated protein kinase 2	ROCK2	Q13547-T445	Q13547	HDAC1	445	T	KKAKRVKTEDEKEKD	FALSE	FALSE	0.6447710652785531	FALSE	S/T	S/T	0.0300729	0.675	0.411	0.041	0.041
O75116	Rho-associated protein kinase 2	ROCK2	Q13554-T254	Q13554	KCC2B	254	T	NLINQMLTINPAKRI	FALSE	FALSE	0.5582467105381331	TRUE	S/T	S/T	0.0765684	0.655	0.397	0.052	0.082
O75116	Rho-associated protein kinase 2	ROCK2	Q13554-T287	Q13554	KCC2B	287	T	SMMHRQETVECLKKF	FALSE	FALSE	0.6046010750507919	TRUE	S/T	S/T	0.193791	0.655	0.397	0.052	0.082
O75116	Rho-associated protein kinase 2	ROCK2	Q13554-T306	Q13554	KCC2B	306	T	KLKGAILTTMLATRN	FALSE	FALSE	0.524663249207866	TRUE	S/T	S/T	0.0402698	0.655	0.397	0.052	0.082
O75116	Rho-associated protein kinase 2	ROCK2	Q13554-T307	Q13554	KCC2B	307	T	LKGAILTTMLATRNF	FALSE	FALSE	0.5747468785685693	TRUE	S/T	S/T	0.0515321	0.655	0.397	0.052	0.082
O75116	Rho-associated protein kinase 2	ROCK2	Q13554-T321	Q13554	KCC2B	321	T	FSVGRQTTAPATMST	FALSE	FALSE	0.607785710882796	TRUE	S/T	S/T	0.146654	0.655	0.397	0.052	0.082
O75116	Rho-associated protein kinase 2	ROCK2	Q13554-T382	Q13554	KCC2B	382	T	AALEPQTTVIHNPVD	FALSE	FALSE	0.5070387533582376	TRUE	S/T	S/T	0.0312936	0.655	0.397	0.052	0.082
O75116	Rho-associated protein kinase 2	ROCK2	Q13554-6-T287	Q13554-6	KCC2B-6	287	T	SMMHRQETVECLKKF	FALSE	FALSE	0.7208399580605422	FALSE	S/T	S/T	0.193791	0.655	0.397	0.041	0.041
O75116	Rho-associated protein kinase 2	ROCK2	Q13555-9-T344	Q13555-9	KCC2G-9	344	T	NSLEPQTTVVHNATD	FALSE	FALSE	0.5446607197439387	FALSE	S/T	S/T	0.0312784	0.626	0.318	0.041	0.041
O75116	Rho-associated protein kinase 2	ROCK2	Q13557-T254	Q13557	KCC2D	254	T	DLINKMLTINPAKRI	FALSE	FALSE	0.5439908755116939	TRUE	S/T	S/T	0.0902075	0.689	0.394	0.052	0.082
O75116	Rho-associated protein kinase 2	ROCK2	Q13557-T287	Q13557	KCC2D	287	T	SMMHRQETVDCLKKF	FALSE	FALSE	0.5946710143534208	TRUE	S/T	S/T	0.267831	0.689	0.394	0.052	0.082
O75116	Rho-associated protein kinase 2	ROCK2	Q13557-T306	Q13557	KCC2D	306	T	KLKGAILTTMLATRN	FALSE	FALSE	0.5094370604960047	TRUE	S/T	S/T	0.0402698	0.689	0.394	0.052	0.082
O75116	Rho-associated protein kinase 2	ROCK2	Q13557-T307	Q13557	KCC2D	307	T	LKGAILTTMLATRNF	FALSE	FALSE	0.5549872356058922	TRUE	S/T	S/T	0.0515321	0.689	0.394	0.052	0.082
O75116	Rho-associated protein kinase 2	ROCK2	Q13557-3-T287	Q13557-3	KCC2D-3	287	T	SMMHRQETVDCLKKF	FALSE	FALSE	0.757117799551868	FALSE	S/T	S/T	0.267831	0.689	0.394	0.041	0.041
O75116	Rho-associated protein kinase 2	ROCK2	Q13557-8-T287	Q13557-8	KCC2D-8	287	T	SMMHRQETVDCLKKF	FALSE	FALSE	0.757117799551868	FALSE	S/T	S/T	0.267831	0.689	0.394	0.041	0.041
O75116	Rho-associated protein kinase 2	ROCK2	Q13564-S446	Q13564	ULA1	446	S	QGRYPGVSNYQVEED	FALSE	FALSE	0.5217265740159394	FALSE	S/T	S/T	0.0141092	0.733	0.324	0.041	0.041
O75116	Rho-associated protein kinase 2	ROCK2	Q13564-T124	Q13564	ULA1	124	T	PSFFCRFTVVVATQL	FALSE	FALSE	0.5901051531428426	FALSE	S/T	S/T	0.0325417	0.733	0.324	0.041	0.041
O75116	Rho-associated protein kinase 2	ROCK2	Q13571-T197	Q13571	LAPM5	197	T	IFSIAFITVLIFKVY	FALSE	FALSE	0.7872558991357409	FALSE	S/T	S/T	0.4109	0.609	0.348	0.041	0.041
O75116	Rho-associated protein kinase 2	ROCK2	Q13573-T32	Q13573	SNW1	32	T	RSQRSRQTSLVSSRR	FALSE	FALSE	0.6145774820351386	FALSE	S/T	S/T	0.154069	0.564	0.352	0.041	0.041
O75116	Rho-associated protein kinase 2	ROCK2	Q13574-1-S75	Q13574-1	DGKZ-1	75	S	QGSSRRRSSTVPPSC	FALSE	FALSE	0.5451620841948922	FALSE	S/T	S/T	0.0374666	0.727	0.303	0.041	0.041
O75116	Rho-associated protein kinase 2	ROCK2	Q13574-1-T77	Q13574-1	DGKZ-1	77	T	SSRRRSSTVPPSCNP	FALSE	FALSE	0.5759047797881105	FALSE	S/T	S/T	0.0658612	0.727	0.303	0.041	0.041
O75116	Rho-associated protein kinase 2	ROCK2	Q13574-1-T207	Q13574-1	DGKZ-1	207	T	GGRRASGTTAGTMLP	FALSE	FALSE	0.5595989363267444	FALSE	S/T	S/T	0.0443487	0.727	0.303	0.041	0.041
O75116	Rho-associated protein kinase 2	ROCK2	Q13574-1-T211	Q13574-1	DGKZ-1	211	T	ASGTTAGTMLPTRVR	FALSE	FALSE	0.5203352791067507	FALSE	S/T	S/T	0.030167	0.727	0.303	0.041	0.041
O75116	Rho-associated protein kinase 2	ROCK2	Q13574-1-T443	Q13574-1	DGKZ-1	443	T	RARRPQNTLKASKKK	FALSE	FALSE	0.6280149136539034	FALSE	S/T	S/T	0.121818	0.727	0.303	0.041	0.041
O75116	Rho-associated protein kinase 2	ROCK2	Q13574-1-T771	Q13574-1	DGKZ-1	771	T	GGHGERLTQCREVVL	FALSE	FALSE	0.5927206110187614	FALSE	S/T	S/T	0.0950395	0.727	0.303	0.041	0.041
O75116	Rho-associated protein kinase 2	ROCK2	Q13574-1-T896	Q13574-1	DGKZ-1	896	T	GAGAKSPTCQKLSPK	FALSE	FALSE	0.5691422872070154	FALSE	S/T	S/T	0.0814613	0.727	0.303	0.041	0.041
O75116	Rho-associated protein kinase 2	ROCK2	Q13574-1-T961	Q13574-1	DGKZ-1	961	T	TPTSPLPTSPCSPTP	FALSE	FALSE	0.5451620841948922	FALSE	S/T	S/T	0.0374236	0.727	0.303	0.041	0.041
O75116	Rho-associated protein kinase 2	ROCK2	Q13576-S16	Q13576	IQGA2	16	S	LQRPRYGSIVDDERL	FALSE	FALSE	0.6052484861773844	FALSE	S/T	S/T	0.0183135	0.665	0.334	0.041	0.046
O75116	Rho-associated protein kinase 2	ROCK2	Q13576-S591	Q13576	IQGA2	591	S	VKAKELKSERVSSDG	FALSE	FALSE	0.5006708909620478	FALSE	S/T	S/T	0.00305222	0.665	0.334	0.041	0.046
O75116	Rho-associated protein kinase 2	ROCK2	Q13576-S1279	Q13576	IQGA2	1279	S	QLSKTEISLVLTSKY	FALSE	FALSE	0.5044102393128749	FALSE	S/T	S/T	0.00238469	0.665	0.334	0.041	0.046
O75116	Rho-associated protein kinase 2	ROCK2	Q13576-T356	Q13576	IQGA2	356	T	FNLQKQNTMNYLAHE	FALSE	FALSE	0.7883520006348363	FALSE	S/T	S/T	0.194614	0.665	0.334	0.041	0.046
O75116	Rho-associated protein kinase 2	ROCK2	Q13576-T716	Q13576	IQGA2	716	T	EYMHRRQTFIDNTDS	FALSE	FALSE	0.8106481760772452	FALSE	S/T	S/T	0.242703	0.665	0.334	0.041	0.046
O75116	Rho-associated protein kinase 2	ROCK2	Q13576-T735	Q13576	IQGA2	735	T	QSWFRMATARKSYLS	FALSE	FALSE	0.5493197107871488	FALSE	S/T	S/T	0.00884619	0.665	0.334	0.041	0.046
O75116	Rho-associated protein kinase 2	ROCK2	Q13576-T772	Q13576	IQGA2	772	T	KARDDYKTLVGSENP	FALSE	FALSE	0.6918402932590904	FALSE	S/T	S/T	0.0333971	0.665	0.334	0.041	0.046
O75116	Rho-associated protein kinase 2	ROCK2	Q13576-T782	Q13576	IQGA2	782	T	GSENPPLTVIRKFVY	FALSE	FALSE	0.5658721299693931	FALSE	S/T	S/T	0.0141849	0.665	0.334	0.041	0.046
O75116	Rho-associated protein kinase 2	ROCK2	Q13576-T881	Q13576	IQGA2	881	T	LSKERRKTLETYQQL	FALSE	FALSE	0.7625153088944794	FALSE	S/T	S/T	0.0826772	0.665	0.334	0.041	0.046
O75116	Rho-associated protein kinase 2	ROCK2	Q13576-T1002	Q13576	IQGA2	1002	T	DKSLIINTNPVEVYK	FALSE	FALSE	0.7314760698897136	FALSE	S/T	S/T	0.0509714	0.665	0.334	0.041	0.046
O75116	Rho-associated protein kinase 2	ROCK2	Q13576-T1249	Q13576	IQGA2	1249	T	GSLGEVPTVESFLGE	FALSE	FALSE	0.5284424745169239	FALSE	S/T	S/T	0.00569721	0.665	0.334	0.041	0.046
O75116	Rho-associated protein kinase 2	ROCK2	Q13576-T1269	Q13576	IQGA2	1269	T	NDPNKANTLSQLSKT	FALSE	FALSE	0.8018885705428952	FALSE	S/T	S/T	0.136731	0.665	0.334	0.041	0.046
O75116	Rho-associated protein kinase 2	ROCK2	Q13576-T1276	Q13576	IQGA2	1276	T	TLSQLSKTEISLVLT	FALSE	FALSE	0.5446850446100084	FALSE	S/T	S/T	0.0105681	0.665	0.334	0.041	0.046
O75116	Rho-associated protein kinase 2	ROCK2	Q13591-T206	Q13591	SEM5A	206	T	GILPPLRTAQYNSKW	FALSE	FALSE	0.6124416278569345	FALSE	S/T	S/T	0.0142765	0.5	0.371	0.045	0.05
O75116	Rho-associated protein kinase 2	ROCK2	Q13591-T707	Q13591	SEM5A	707	T	PCPELKKTTPWTPWT	FALSE	FALSE	0.6400012048644679	FALSE	S/T	S/T	0.0312007	0.5	0.371	0.045	0.05
O75116	Rho-associated protein kinase 2	ROCK2	Q13614-T641	Q13614	MTMR2	641	T	QCVTPVQTVV_____	FALSE	FALSE	0.5600480353890361	FALSE	S/T	S/T	0.0597882	0.63	0.288	0.041	0.041
O75116	Rho-associated protein kinase 2	ROCK2	Q13616-T77	Q13616	CUL1	77	T	SKSKKGQTPGGAQFV	FALSE	FALSE	0.5681063640217525	FALSE	S/T	S/T	0.0377175	0.6	0.365	0.041	0.041
O75116	Rho-associated protein kinase 2	ROCK2	Q13616-T409	Q13616	CUL1	409	T	FINNNAVTKMAQSSS	FALSE	FALSE	0.6707844300581198	FALSE	S/T	S/T	0.162627	0.6	0.365	0.041	0.041
O75116	Rho-associated protein kinase 2	ROCK2	Q13618-S50	Q13618	CUL3	50	S	EIQRKNNSGLSFEEL	FALSE	FALSE	0.6600830278136515	FALSE	S/T	S/T	0.00174228	0.729	0.419	0.0595	0.074
O75116	Rho-associated protein kinase 2	ROCK2	Q13618-S318	Q13618	CUL3	318	S	KTMCECMSSYLREQG	FALSE	FALSE	0.5788578158818641	FALSE	S/T	S/T	4.57395e-5	0.729	0.419	0.0595	0.074
O75116	Rho-associated protein kinase 2	ROCK2	Q13618-S319	Q13618	CUL3	319	S	TMCECMSSYLREQGK	FALSE	FALSE	0.5515688002353595	FALSE	S/T	S/T	2.91416e-6	0.729	0.419	0.0595	0.074
O75116	Rho-associated protein kinase 2	ROCK2	Q13618-S456	Q13618	CUL3	456	S	DSEKNMISKLKTECG	FALSE	FALSE	0.6873672731978495	FALSE	S/T	S/T	5.82309e-4	0.729	0.419	0.0595	0.074
O75116	Rho-associated protein kinase 2	ROCK2	Q13618-S478	Q13618	CUL3	478	S	EGMFRDMSISNTTMD	FALSE	FALSE	0.6690972237391931	FALSE	S/T	S/T	0.00279912	0.729	0.419	0.0595	0.074
O75116	Rho-associated protein kinase 2	ROCK2	Q13618-S556	Q13618	CUL3	556	S	TLQHHMGSADLNATF	FALSE	FALSE	0.6068781542326167	FALSE	S/T	S/T	2.12821e-4	0.729	0.419	0.0595	0.074
O75116	Rho-associated protein kinase 2	ROCK2	Q13618-S585	Q13618	CUL3	585	S	GGAQVTGSNTRKHIL	FALSE	FALSE	0.6127850046920988	FALSE	S/T	S/T	2.24122e-4	0.729	0.419	0.0595	0.074
O75116	Rho-associated protein kinase 2	ROCK2	Q13618-S684	Q13618	CUL3	684	S	VAAKQGESDPERKET	FALSE	FALSE	0.6863401381125319	FALSE	S/T	S/T	0.00109223	0.729	0.419	0.0595	0.074
O75116	Rho-associated protein kinase 2	ROCK2	Q13618-S737	Q13618	CUL3	737	S	LKARFLPSPVVIKKR	FALSE	FALSE	0.6766818325564321	FALSE	S/T	S/T	0.00142568	0.729	0.419	0.0595	0.074
O75116	Rho-associated protein kinase 2	ROCK2	Q13618-T63	Q13618	CUL3	63	T	ELYRNAYTMVLHKHG	FALSE	FALSE	0.9013477734820134	FALSE	S/T	S/T	0.141301	0.729	0.419	0.0595	0.074
O75116	Rho-associated protein kinase 2	ROCK2	Q13618-T164	Q13618	CUL3	164	T	IRDHLRQTLLDMIAR	FALSE	FALSE	0.8972023678518621	FALSE	S/T	S/T	0.191907	0.729	0.419	0.0595	0.074
O75116	Rho-associated protein kinase 2	ROCK2	Q13618-T312	Q13618	CUL3	312	T	RVPNGLKTMCECMSS	FALSE	FALSE	0.8003752787207542	FALSE	S/T	S/T	0.0214859	0.729	0.419	0.0595	0.074
O75116	Rho-associated protein kinase 2	ROCK2	Q13618-T442	Q13618	CUL3	442	T	HLARRLLTNKSVSDD	FALSE	FALSE	0.8003752787207542	FALSE	S/T	S/T	0.0216021	0.729	0.419	0.0595	0.074
O75116	Rho-associated protein kinase 2	ROCK2	Q13618-T483	Q13618	CUL3	483	T	DMSISNTTMDEFRQH	FALSE	FALSE	0.7939719187350431	FALSE	S/T	S/T	0.0246067	0.729	0.419	0.0595	0.074
O75116	Rho-associated protein kinase 2	ROCK2	Q13618-T519	Q13618	CUL3	519	T	YWPTQSATPKCNIPP	FALSE	FALSE	0.6863948533319528	FALSE	S/T	S/T	0.00125095	0.729	0.419	0.0595	0.074
O75116	Rho-associated protein kinase 2	ROCK2	Q13618-Y764	Q13618	CUL3	764	Y	TPEDRKVYTYVA___	FALSE	FALSE	0.5110105262773592	FALSE	S/T	Y	1.26992e-5	0.729	0.419	0.0595	0.074
O75116	Rho-associated protein kinase 2	ROCK2	Q13625-S71	Q13625	ASPP2	71	S	DVLQRFGSQRNEVRF	FALSE	FALSE	0.6387885896017789	FALSE	S/T	S/T	0.00434934	0.75	0.305	0.041	0.05550000000000001
O75116	Rho-associated protein kinase 2	ROCK2	Q13625-S92	Q13625	ASPP2	92	S	PPGRDIVSGPRSQDP	FALSE	FALSE	0.5581251541366778	FALSE	S/T	S/T	6.77228e-5	0.75	0.305	0.041	0.05550000000000001
O75116	Rho-associated protein kinase 2	ROCK2	Q13625-S100	Q13625	ASPP2	100	S	GPRSQDPSLKRNGVK	FALSE	FALSE	0.5275489855017602	FALSE	S/T	S/T	2.93878e-4	0.75	0.305	0.041	0.05550000000000001
O75116	Rho-associated protein kinase 2	ROCK2	Q13625-S121	Q13625	ASPP2	121	S	RKENGVNSPRMDLTL	FALSE	FALSE	0.5514009891622338	FALSE	S/T	S/T	1.94062e-5	0.75	0.305	0.041	0.05550000000000001
O75116	Rho-associated protein kinase 2	ROCK2	Q13625-S206	Q13625	ASPP2	206	S	HVEQKRLSNGKLVEE	FALSE	FALSE	0.6493744803891421	FALSE	S/T	S/T	0.00218893	0.75	0.305	0.041	0.05550000000000001
O75116	Rho-associated protein kinase 2	ROCK2	Q13625-S296	Q13625	ASPP2	296	S	ECLNKRNSEVAVMDK	FALSE	FALSE	0.6423719229351121	FALSE	S/T	S/T	0.00423282	0.75	0.305	0.041	0.05550000000000001
O75116	Rho-associated protein kinase 2	ROCK2	Q13625-S353	Q13625	ASPP2	353	S	AVGPYIQSSTMPRMP	FALSE	FALSE	0.5578376558289005	FALSE	S/T	S/T	2.37605e-5	0.75	0.305	0.041	0.05550000000000001
O75116	Rho-associated protein kinase 2	ROCK2	Q13625-S354	Q13625	ASPP2	354	S	VGPYIQSSTMPRMPS	FALSE	FALSE	0.5523143076725087	FALSE	S/T	S/T	1.19436e-4	0.75	0.305	0.041	0.05550000000000001
O75116	Rho-associated protein kinase 2	ROCK2	Q13625-S361	Q13625	ASPP2	361	S	STMPRMPSRPELLVK	FALSE	FALSE	0.6118211930310538	FALSE	S/T	S/T	0.00119653	0.75	0.305	0.041	0.05550000000000001
O75116	Rho-associated protein kinase 2	ROCK2	Q13625-S414	Q13625	ASPP2	414	S	HPVGPDWSPSNADLF	FALSE	FALSE	0.5527163060501074	FALSE	S/T	S/T	1.50675e-5	0.75	0.305	0.041	0.05550000000000001
O75116	Rho-associated protein kinase 2	ROCK2	Q13625-S416	Q13625	ASPP2	416	S	VGPDWSPSNADLFPS	FALSE	FALSE	0.6529643801182917	FALSE	S/T	S/T	0.00606247	0.75	0.305	0.041	0.05550000000000001
O75116	Rho-associated protein kinase 2	ROCK2	Q13625-S458	Q13625	ASPP2	458	S	EKKVRPFSMFDAVDQ	FALSE	FALSE	0.7021941723076315	FALSE	S/T	S/T	0.023157	0.75	0.305	0.041	0.05550000000000001
O75116	Rho-associated protein kinase 2	ROCK2	Q13625-S471	Q13625	ASPP2	471	S	DQSNAPPSFGTLRKN	FALSE	FALSE	0.540416332759929	FALSE	S/T	S/T	1.73382e-4	0.75	0.305	0.041	0.05550000000000001
O75116	Rho-associated protein kinase 2	ROCK2	Q13625-S480	Q13625	ASPP2	480	S	GTLRKNQSSEDILRD	FALSE	FALSE	0.6180936490161903	FALSE	S/T	S/T	0.00130285	0.75	0.305	0.041	0.05550000000000001
O75116	Rho-associated protein kinase 2	ROCK2	Q13625-S481	Q13625	ASPP2	481	S	TLRKNQSSEDILRDA	FALSE	FALSE	0.5809075862676234	FALSE	S/T	S/T	7.9148e-4	0.75	0.305	0.041	0.05550000000000001
O75116	Rho-associated protein kinase 2	ROCK2	Q13625-S556	Q13625	ASPP2	556	S	QQPRVLLSPSIPSVG	FALSE	FALSE	0.5581251541366778	FALSE	S/T	S/T	6.64649e-5	0.75	0.305	0.041	0.05550000000000001
O75116	Rho-associated protein kinase 2	ROCK2	Q13625-S558	Q13625	ASPP2	558	S	PRVLLSPSIPSVGQD	FALSE	FALSE	0.5435847042622615	FALSE	S/T	S/T	1.45239e-4	0.75	0.305	0.041	0.05550000000000001
O75116	Rho-associated protein kinase 2	ROCK2	Q13625-S561	Q13625	ASPP2	561	S	LLSPSIPSVGQDQTL	FALSE	FALSE	0.6391051117293282	FALSE	S/T	S/T	0.00170693	0.75	0.305	0.041	0.05550000000000001
O75116	Rho-associated protein kinase 2	ROCK2	Q13625-S569	Q13625	ASPP2	569	S	VGQDQTLSPGSKQES	FALSE	FALSE	0.5654414401493653	FALSE	S/T	S/T	2.97828e-5	0.75	0.305	0.041	0.05550000000000001
O75116	Rho-associated protein kinase 2	ROCK2	Q13625-S572	Q13625	ASPP2	572	S	DQTLSPGSKQESPPA	FALSE	FALSE	0.5534009891622338	FALSE	S/T	S/T	2.18687e-5	0.75	0.305	0.041	0.05550000000000001
O75116	Rho-associated protein kinase 2	ROCK2	Q13625-S576	Q13625	ASPP2	576	S	SPGSKQESPPAAAVR	FALSE	FALSE	0.5356212990954213	FALSE	S/T	S/T	3.50179e-4	0.75	0.305	0.041	0.05550000000000001
O75116	Rho-associated protein kinase 2	ROCK2	Q13625-S607	Q13625	ASPP2	607	S	KPQTVAASSIYSMYT	FALSE	FALSE	0.5826575862676233	FALSE	S/T	S/T	7.85073e-4	0.75	0.305	0.041	0.05550000000000001
O75116	Rho-associated protein kinase 2	ROCK2	Q13625-S611	Q13625	ASPP2	611	S	VAASSIYSMYTQQQA	FALSE	FALSE	0.5826575862676233	FALSE	S/T	S/T	7.6795e-4	0.75	0.305	0.041	0.05550000000000001
O75116	Rho-associated protein kinase 2	ROCK2	Q13625-S665	Q13625	ASPP2	665	S	QHPENIYSNSQGKPG	FALSE	FALSE	0.5945518502275846	FALSE	S/T	S/T	9.83211e-4	0.75	0.305	0.041	0.05550000000000001
O75116	Rho-associated protein kinase 2	ROCK2	Q13625-S667	Q13625	ASPP2	667	S	PENIYSNSQGKPGSP	FALSE	FALSE	0.5623863405822654	FALSE	S/T	S/T	3.33064e-5	0.75	0.305	0.041	0.05550000000000001
O75116	Rho-associated protein kinase 2	ROCK2	Q13625-S673	Q13625	ASPP2	673	S	NSQGKPGSPEPETEP	FALSE	FALSE	0.5527163060501074	FALSE	S/T	S/T	1.54553e-5	0.75	0.305	0.041	0.05550000000000001
O75116	Rho-associated protein kinase 2	ROCK2	Q13625-S682	Q13625	ASPP2	682	S	EPETEPVSSVQENHE	FALSE	FALSE	0.5814694299794672	FALSE	S/T	S/T	7.44458e-4	0.75	0.305	0.041	0.05550000000000001
O75116	Rho-associated protein kinase 2	ROCK2	Q13625-S683	Q13625	ASPP2	683	S	PETEPVSSVQENHEN	FALSE	FALSE	0.5540398310659876	FALSE	S/T	S/T	1.73208e-5	0.75	0.305	0.041	0.05550000000000001
O75116	Rho-associated protein kinase 2	ROCK2	Q13625-S698	Q13625	ASPP2	698	S	ERIPRPLSPTKLLPF	FALSE	FALSE	0.5334431719643139	FALSE	S/T	S/T	4.07585e-4	0.75	0.305	0.041	0.05550000000000001
O75116	Rho-associated protein kinase 2	ROCK2	Q13625-S714	Q13625	ASPP2	714	S	SNPYRNQSDADLEAL	FALSE	FALSE	0.6594092828604365	FALSE	S/T	S/T	0.00712949	0.75	0.305	0.041	0.05550000000000001
O75116	Rho-associated protein kinase 2	ROCK2	Q13625-S736	Q13625	ASPP2	736	S	PRPLKKRSSITEPEG	FALSE	FALSE	0.639609211551075	FALSE	S/T	S/T	0.00179652	0.75	0.305	0.041	0.05550000000000001
O75116	Rho-associated protein kinase 2	ROCK2	Q13625-S737	Q13625	ASPP2	737	S	RPLKKRSSITEPEGP	FALSE	FALSE	0.6456249337132282	FALSE	S/T	S/T	0.00193295	0.75	0.305	0.041	0.05550000000000001
O75116	Rho-associated protein kinase 2	ROCK2	Q13625-S774	Q13625	ASPP2	774	S	VPSYPSKSASVTASS	FALSE	FALSE	0.5713568130803293	FALSE	S/T	S/T	5.42717e-4	0.75	0.305	0.041	0.05550000000000001
O75116	Rho-associated protein kinase 2	ROCK2	Q13625-S780	Q13625	ASPP2	780	S	KSASVTASSESPVEI	FALSE	FALSE	0.539760792397574	FALSE	S/T	S/T	2.14886e-4	0.75	0.305	0.041	0.05550000000000001
O75116	Rho-associated protein kinase 2	ROCK2	Q13625-S781	Q13625	ASPP2	781	S	SASVTASSESPVEIQ	FALSE	FALSE	0.5425278046214007	FALSE	S/T	S/T	1.58009e-4	0.75	0.305	0.041	0.05550000000000001
O75116	Rho-associated protein kinase 2	ROCK2	Q13625-S783	Q13625	ASPP2	783	S	SVTASSESPVEIQNP	FALSE	FALSE	0.5559200259315497	FALSE	S/T	S/T	6.16428e-5	0.75	0.305	0.041	0.05550000000000001
O75116	Rho-associated protein kinase 2	ROCK2	Q13625-S827	Q13625	ASPP2	827	S	NSDMPAPSPGLDYEP	FALSE	FALSE	0.5534009891622338	FALSE	S/T	S/T	2.0422e-5	0.75	0.305	0.041	0.05550000000000001
O75116	Rho-associated protein kinase 2	ROCK2	Q13625-T355	Q13625	ASPP2	355	T	GPYIQSSTMPRMPSR	FALSE	FALSE	0.7168187108606963	FALSE	S/T	S/T	0.0291366	0.75	0.305	0.041	0.05550000000000001
O75116	Rho-associated protein kinase 2	ROCK2	Q13625-T389	Q13625	ASPP2	389	T	EGPMKIQTLPNMRSG	FALSE	FALSE	0.7738092807844036	FALSE	S/T	S/T	0.0727159	0.75	0.305	0.041	0.05550000000000001
O75116	Rho-associated protein kinase 2	ROCK2	Q13625-T474	Q13625	ASPP2	474	T	NAPPSFGTLRKNQSS	FALSE	FALSE	0.7176450957264442	FALSE	S/T	S/T	0.0209587	0.75	0.305	0.041	0.05550000000000001
O75116	Rho-associated protein kinase 2	ROCK2	Q13625-T567	Q13625	ASPP2	567	T	PSVGQDQTLSPGSKQ	FALSE	FALSE	0.667994302225979	FALSE	S/T	S/T	0.0107271	0.75	0.305	0.041	0.05550000000000001
O75116	Rho-associated protein kinase 2	ROCK2	Q13625-T586	Q13625	ASPP2	586	T	AAAVRPFTPQPSKDT	FALSE	FALSE	0.6470153114287711	FALSE	S/T	S/T	0.00342543	0.75	0.305	0.041	0.05550000000000001
O75116	Rho-associated protein kinase 2	ROCK2	Q13625-T603	Q13625	ASPP2	603	T	PPFRKPQTVAASSIY	FALSE	FALSE	0.7975113584498482	FALSE	S/T	S/T	0.124656	0.75	0.305	0.041	0.05550000000000001
O75116	Rho-associated protein kinase 2	ROCK2	Q13625-T700	Q13625	ASPP2	700	T	IPRPLSPTKLLPFLS	FALSE	FALSE	0.7088047865365537	FALSE	S/T	S/T	0.0156814	0.75	0.305	0.041	0.05550000000000001
O75116	Rho-associated protein kinase 2	ROCK2	Q13625-T739	Q13625	ASPP2	739	T	LKKRSSITEPEGPNG	FALSE	FALSE	0.7178856595406875	FALSE	S/T	S/T	0.0189492	0.75	0.305	0.041	0.05550000000000001
O75116	Rho-associated protein kinase 2	ROCK2	Q13625-T778	Q13625	ASPP2	778	T	PSKSASVTASSESPV	FALSE	FALSE	0.6545199356738473	FALSE	S/T	S/T	0.00596028	0.75	0.305	0.041	0.05550000000000001
O75116	Rho-associated protein kinase 2	ROCK2	Q13627-T543	Q13627	DYR1A	543	T	RHSGGHFTAAVQAMD	FALSE	FALSE	0.5367738713238092	TRUE	S/T	S/T	0.0466634	0.704	0.404	0.0525	0.069
O75116	Rho-associated protein kinase 2	ROCK2	Q13636-T37	Q13636	RAB31	37	T	FDHNISPTIGASFMT	FALSE	FALSE	0.5327465675640263	FALSE	S/T	S/T	0.763395	0.613	0.209	0.041	0.041
O75116	Rho-associated protein kinase 2	ROCK2	Q13641-T99	Q13641	TPBG	99	T	YVRNLFLTGNQLAVL	FALSE	FALSE	0.5127947513864326	FALSE	S/T	S/T	0.185556	0.481	0.309	0.041	0.041
O75116	Rho-associated protein kinase 2	ROCK2	Q13761-T151	Q13761	RUNX3	151	T	SGRGKSFTLTITVFT	FALSE	FALSE	0.8226985139843931	FALSE	S/T	S/T	0.397471	0.775	0.359	0.041	0.041
O75116	Rho-associated protein kinase 2	ROCK2	Q13761-T153	Q13761	RUNX3	153	T	RGKSFTLTITVFTNP	FALSE	FALSE	0.7564928856722435	FALSE	S/T	S/T	0.241378	0.775	0.359	0.041	0.041
O75116	Rho-associated protein kinase 2	ROCK2	Q13761-T155	Q13761	RUNX3	155	T	KSFTLTITVFTNPTQ	FALSE	FALSE	0.6150496005227867	FALSE	S/T	S/T	0.0507855	0.775	0.359	0.041	0.041
O75116	Rho-associated protein kinase 2	ROCK2	Q13761-T173	Q13761	RUNX3	173	T	YHRAIKVTVDGPREP	FALSE	FALSE	0.6448541866953881	FALSE	S/T	S/T	0.0784558	0.775	0.359	0.041	0.041
O75116	Rho-associated protein kinase 2	ROCK2	Q13761-T254	Q13761	RUNX3	254	T	QFDRSFPTLPTLTES	FALSE	FALSE	0.6346001588544228	FALSE	S/T	S/T	0.0577647	0.775	0.359	0.041	0.041
O75116	Rho-associated protein kinase 2	ROCK2	Q13761-T399	Q13761	RUNX3	399	T	GSHSNSPTALSTPGR	FALSE	FALSE	0.5151317286360774	FALSE	S/T	S/T	0.0259104	0.775	0.359	0.041	0.041
O75116	Rho-associated protein kinase 2	ROCK2	Q13765-S151	Q13765	NACA	151	S	KVQGEAVSNIQENTQ	FALSE	FALSE	0.5128034840681849	FALSE	S/T	S/T	0.00379074	0.735	0.414	0.041	0.041
O75116	Rho-associated protein kinase 2	ROCK2	Q13765-T89	Q13765	NACA	89	T	KLGLRQVTGVTRVTI	FALSE	FALSE	0.7291771106705544	FALSE	S/T	S/T	0.086452	0.735	0.414	0.041	0.041
O75116	Rho-associated protein kinase 2	ROCK2	Q13765-T174	Q13765	NACA	174	T	EEEEVDETGVEVKDI	FALSE	FALSE	0.5377526063780609	FALSE	S/T	S/T	0.00976289	0.735	0.414	0.041	0.041
O75116	Rho-associated protein kinase 2	ROCK2	Q13796-S116	Q13796	SHRM2	116	S	ELGWRPHSWHATKFS	FALSE	FALSE	0.8060300466147686	FALSE	S/T	S/T	2.68285e-4	0.602	0.243	0.041	0.262
O75116	Rho-associated protein kinase 2	ROCK2	Q13796-S123	Q13796	SHRM2	123	S	SWHATKFSDSHPELA	FALSE	FALSE	0.8153321354851637	FALSE	S/T	S/T	5.19823e-4	0.602	0.243	0.041	0.262
O75116	Rho-associated protein kinase 2	ROCK2	Q13796-S125	Q13796	SHRM2	125	S	HATKFSDSHPELAAS	FALSE	FALSE	0.8054586180433401	FALSE	S/T	S/T	2.65093e-4	0.602	0.243	0.041	0.262
O75116	Rho-associated protein kinase 2	ROCK2	Q13796-S150	Q13796	SHRM2	150	S	WSGRHHASSSSHDLS	FALSE	FALSE	0.7259266834620868	FALSE	S/T	S/T	1.32305e-5	0.602	0.243	0.041	0.262
O75116	Rho-associated protein kinase 2	ROCK2	Q13796-S151	Q13796	SHRM2	151	S	SGRHHASSSSHDLSS	FALSE	FALSE	0.8089921908479507	FALSE	S/T	S/T	2.00023e-4	0.602	0.243	0.041	0.262
O75116	Rho-associated protein kinase 2	ROCK2	Q13796-S152	Q13796	SHRM2	152	S	GRHHASSSSHDLSSS	FALSE	FALSE	0.8003114156590387	FALSE	S/T	S/T	1.55815e-4	0.602	0.243	0.041	0.262
O75116	Rho-associated protein kinase 2	ROCK2	Q13796-S153	Q13796	SHRM2	153	S	RHHASSSSHDLSSSW	FALSE	FALSE	0.734678480047389	FALSE	S/T	S/T	6.97077e-5	0.602	0.243	0.041	0.262
O75116	Rho-associated protein kinase 2	ROCK2	Q13796-S157	Q13796	SHRM2	157	S	SSSSHDLSSSWEQTN	FALSE	FALSE	0.8097350479908079	FALSE	S/T	S/T	1.95132e-4	0.602	0.243	0.041	0.262
O75116	Rho-associated protein kinase 2	ROCK2	Q13796-S158	Q13796	SHRM2	158	S	SSSHDLSSSWEQTNL	FALSE	FALSE	0.749600212099556	FALSE	S/T	S/T	4.35657e-5	0.602	0.243	0.041	0.262
O75116	Rho-associated protein kinase 2	ROCK2	Q13796-S159	Q13796	SHRM2	159	S	SSHDLSSSWEQTNLQ	FALSE	FALSE	0.8078195202989791	FALSE	S/T	S/T	2.74239e-4	0.602	0.243	0.041	0.262
O75116	Rho-associated protein kinase 2	ROCK2	Q13796-S173	Q13796	SHRM2	173	S	QRTLDHFSSLGSVDS	FALSE	FALSE	0.835265409927825	FALSE	S/T	S/T	0.00190805	0.602	0.243	0.041	0.262
O75116	Rho-associated protein kinase 2	ROCK2	Q13796-S174	Q13796	SHRM2	174	S	RTLDHFSSLGSVDSL	FALSE	FALSE	0.7926355231671076	FALSE	S/T	S/T	1.37975e-4	0.602	0.243	0.041	0.262
O75116	Rho-associated protein kinase 2	ROCK2	Q13796-S177	Q13796	SHRM2	177	S	DHFSSLGSVDSLDHP	FALSE	FALSE	0.7998114156590389	FALSE	S/T	S/T	1.54898e-4	0.602	0.243	0.041	0.262
O75116	Rho-associated protein kinase 2	ROCK2	Q13796-S180	Q13796	SHRM2	180	S	SSLGSVDSLDHPSSR	FALSE	FALSE	0.7906355231671076	FALSE	S/T	S/T	1.26275e-4	0.602	0.243	0.041	0.262
O75116	Rho-associated protein kinase 2	ROCK2	Q13796-S185	Q13796	SHRM2	185	S	VDSLDHPSSRLSVAK	FALSE	FALSE	0.8198957191237473	FALSE	S/T	S/T	3.79939e-4	0.602	0.243	0.041	0.262
O75116	Rho-associated protein kinase 2	ROCK2	Q13796-S189	Q13796	SHRM2	189	S	DHPSSRLSVAKSNSS	FALSE	FALSE	0.8218957191237473	FALSE	S/T	S/T	3.42565e-4	0.602	0.243	0.041	0.262
O75116	Rho-associated protein kinase 2	ROCK2	Q13796-S193	Q13796	SHRM2	193	S	SRLSVAKSNSSIDHL	FALSE	FALSE	0.8168457191237473	FALSE	S/T	S/T	4.49012e-4	0.602	0.243	0.041	0.262
O75116	Rho-associated protein kinase 2	ROCK2	Q13796-S195	Q13796	SHRM2	195	S	LSVAKSNSSIDHLGS	FALSE	FALSE	0.8288217570391306	FALSE	S/T	S/T	0.00221006	0.602	0.243	0.041	0.262
O75116	Rho-associated protein kinase 2	ROCK2	Q13796-S202	Q13796	SHRM2	202	S	SSIDHLGSHSKRDSA	FALSE	FALSE	0.7422493116111555	FALSE	S/T	S/T	4.15166e-5	0.602	0.243	0.041	0.262
O75116	Rho-associated protein kinase 2	ROCK2	Q13796-S204	Q13796	SHRM2	204	S	IDHLGSHSKRDSAYG	FALSE	FALSE	0.8073731432289031	FALSE	S/T	S/T	2.19437e-4	0.602	0.243	0.041	0.262
O75116	Rho-associated protein kinase 2	ROCK2	Q13796-S208	Q13796	SHRM2	208	S	GSHSKRDSAYGSFST	FALSE	FALSE	0.8254852597792034	FALSE	S/T	S/T	0.00384354	0.602	0.243	0.041	0.262
O75116	Rho-associated protein kinase 2	ROCK2	Q13796-S212	Q13796	SHRM2	212	S	KRDSAYGSFSTSSST	FALSE	FALSE	0.7926355231671076	FALSE	S/T	S/T	1.33275e-4	0.602	0.243	0.041	0.262
O75116	Rho-associated protein kinase 2	ROCK2	Q13796-S217	Q13796	SHRM2	217	S	YGSFSTSSSTPDHTL	FALSE	FALSE	0.7279470450456992	FALSE	S/T	S/T	3.55468e-5	0.602	0.243	0.041	0.262
O75116	Rho-associated protein kinase 2	ROCK2	Q13796-S218	Q13796	SHRM2	218	S	GSFSTSSSTPDHTLS	FALSE	FALSE	0.8269429814213745	FALSE	S/T	S/T	7.32761e-4	0.602	0.243	0.041	0.262
O75116	Rho-associated protein kinase 2	ROCK2	Q13796-S230	Q13796	SHRM2	230	S	TLSKADTSSAENILY	FALSE	FALSE	0.7926355231671076	FALSE	S/T	S/T	1.33633e-4	0.602	0.243	0.041	0.262
O75116	Rho-associated protein kinase 2	ROCK2	Q13796-S231	Q13796	SHRM2	231	S	LSKADTSSAENILYT	FALSE	FALSE	0.8015114156590388	FALSE	S/T	S/T	1.62431e-4	0.602	0.243	0.041	0.262
O75116	Rho-associated protein kinase 2	ROCK2	Q13796-S312	Q13796	SHRM2	312	S	PDKKKAPSSPPPPPP	FALSE	FALSE	0.8331026069969891	FALSE	S/T	S/T	0.00311122	0.602	0.243	0.041	0.262
O75116	Rho-associated protein kinase 2	ROCK2	Q13796-S313	Q13796	SHRM2	313	S	DKKKAPSSPPPPPPP	FALSE	FALSE	0.7187769365423397	FALSE	S/T	S/T	1.89507e-5	0.602	0.243	0.041	0.262
O75116	Rho-associated protein kinase 2	ROCK2	Q13796-S323	Q13796	SHRM2	323	S	PPPPPLRSDSFAATK	FALSE	FALSE	0.8058098987708098	FALSE	S/T	S/T	2.91109e-4	0.602	0.243	0.041	0.262
O75116	Rho-associated protein kinase 2	ROCK2	Q13796-S325	Q13796	SHRM2	325	S	PPPLRSDSFAATKSH	FALSE	FALSE	0.8285569633243015	FALSE	S/T	S/T	0.00240686	0.602	0.243	0.041	0.262
O75116	Rho-associated protein kinase 2	ROCK2	Q13796-S377	Q13796	SHRM2	377	S	WRSAHPGSLGKGSGG	FALSE	FALSE	0.7413742776281282	FALSE	S/T	S/T	9.48124e-5	0.602	0.243	0.041	0.262
O75116	Rho-associated protein kinase 2	ROCK2	Q13796-S413	Q13796	SHRM2	413	S	SRLQASLSSSDVRFP	FALSE	FALSE	0.82267104099221	FALSE	S/T	S/T	0.0010457	0.602	0.243	0.041	0.262
O75116	Rho-associated protein kinase 2	ROCK2	Q13796-S414	Q13796	SHRM2	414	S	RLQASLSSSDVRFPQ	FALSE	FALSE	0.8198957191237473	FALSE	S/T	S/T	3.93349e-4	0.602	0.243	0.041	0.262
O75116	Rho-associated protein kinase 2	ROCK2	Q13796-S415	Q13796	SHRM2	415	S	LQASLSSSDVRFPQS	FALSE	FALSE	0.8041446242851603	FALSE	S/T	S/T	2.41473e-4	0.602	0.243	0.041	0.262
O75116	Rho-associated protein kinase 2	ROCK2	Q13796-S422	Q13796	SHRM2	422	S	SDVRFPQSPHSGRHP	FALSE	FALSE	0.742602148580547	FALSE	S/T	S/T	7.23251e-7	0.602	0.243	0.041	0.262
O75116	Rho-associated protein kinase 2	ROCK2	Q13796-S433	Q13796	SHRM2	433	S	GRHPPLYSDHSPLCA	FALSE	FALSE	0.7328064467551009	FALSE	S/T	S/T	2.56637e-5	0.602	0.243	0.041	0.262
O75116	Rho-associated protein kinase 2	ROCK2	Q13796-S436	Q13796	SHRM2	436	S	PPLYSDHSPLCADSL	FALSE	FALSE	0.7206270892384324	FALSE	S/T	S/T	6.23764e-6	0.602	0.243	0.041	0.262
O75116	Rho-associated protein kinase 2	ROCK2	Q13796-S451	Q13796	SHRM2	451	S	GQEPGAASFQNDSPP	FALSE	FALSE	0.8048954121364661	FALSE	S/T	S/T	1.69285e-4	0.602	0.243	0.041	0.262
O75116	Rho-associated protein kinase 2	ROCK2	Q13796-S456	Q13796	SHRM2	456	S	AASFQNDSPPQVRGL	FALSE	FALSE	0.7906355231671076	FALSE	S/T	S/T	1.24924e-4	0.602	0.243	0.041	0.262
O75116	Rho-associated protein kinase 2	ROCK2	Q13796-S568	Q13796	SHRM2	568	S	ASQRLAASITWADGE	FALSE	FALSE	0.8269429814213745	FALSE	S/T	S/T	7.26933e-4	0.602	0.243	0.041	0.262
O75116	Rho-associated protein kinase 2	ROCK2	Q13796-S644	Q13796	SHRM2	644	S	HRAKLQKSRSTVALT	FALSE	FALSE	0.7322552300090808	FALSE	S/T	S/T	9.90893e-5	0.602	0.243	0.041	0.262
O75116	Rho-associated protein kinase 2	ROCK2	Q13796-S646	Q13796	SHRM2	646	S	AKLQKSRSTVALTAA	FALSE	FALSE	0.8537542417153	FALSE	S/T	S/T	0.0195729	0.602	0.243	0.041	0.262
O75116	Rho-associated protein kinase 2	ROCK2	Q13796-S764	Q13796	SHRM2	764	S	EQKLKSYSEPEKMNE	FALSE	FALSE	0.8334649594433524	FALSE	S/T	S/T	6.67213e-4	0.602	0.243	0.041	0.262
O75116	Rho-associated protein kinase 2	ROCK2	Q13796-S779	Q13796	SHRM2	779	S	VGLTRGYSPHQHPRT	FALSE	FALSE	0.8149873857904139	FALSE	S/T	S/T	3.12275e-4	0.602	0.243	0.041	0.262
O75116	Rho-associated protein kinase 2	ROCK2	Q13796-S787	Q13796	SHRM2	787	S	PHQHPRTSEDTVGTF	FALSE	FALSE	0.8015177586135186	FALSE	S/T	S/T	2.29822e-4	0.602	0.243	0.041	0.262
O75116	Rho-associated protein kinase 2	ROCK2	Q13796-S843	Q13796	SHRM2	843	S	CEGTEPWSRTTSLGD	FALSE	FALSE	0.7380047172707772	FALSE	S/T	S/T	3.68235e-6	0.602	0.243	0.041	0.262
O75116	Rho-associated protein kinase 2	ROCK2	Q13796-S847	Q13796	SHRM2	847	S	EPWSRTTSLGDSLNA	FALSE	FALSE	0.8294883080277948	FALSE	S/T	S/T	6.0141e-4	0.602	0.243	0.041	0.262
O75116	Rho-associated protein kinase 2	ROCK2	Q13796-S851	Q13796	SHRM2	851	S	RTTSLGDSLNAHSAA	FALSE	FALSE	0.8347364271353443	FALSE	S/T	S/T	0.00292777	0.602	0.243	0.041	0.262
O75116	Rho-associated protein kinase 2	ROCK2	Q13796-S897	Q13796	SHRM2	897	S	RSSGRCHSADDILDV	FALSE	FALSE	0.8361917343504012	FALSE	S/T	S/T	0.00665049	0.602	0.243	0.041	0.262
O75116	Rho-associated protein kinase 2	ROCK2	Q13796-S919	Q13796	SHRM2	919	S	PQHVHGRSRSSPSTD	FALSE	FALSE	0.8015114156590388	FALSE	S/T	S/T	1.61538e-4	0.602	0.243	0.041	0.262
O75116	Rho-associated protein kinase 2	ROCK2	Q13796-S921	Q13796	SHRM2	921	S	HVHGRSRSSPSTDHY	FALSE	FALSE	0.828220213335865	FALSE	S/T	S/T	9.57081e-4	0.602	0.243	0.041	0.262
O75116	Rho-associated protein kinase 2	ROCK2	Q13796-S922	Q13796	SHRM2	922	S	VHGRSRSSPSTDHYK	FALSE	FALSE	0.7412990396150996	FALSE	S/T	S/T	2.57282e-6	0.602	0.243	0.041	0.262
O75116	Rho-associated protein kinase 2	ROCK2	Q13796-S924	Q13796	SHRM2	924	S	GRSRSSPSTDHYKQE	FALSE	FALSE	0.8306572671356601	FALSE	S/T	S/T	6.97823e-4	0.602	0.243	0.041	0.262
O75116	Rho-associated protein kinase 2	ROCK2	Q13796-S933	Q13796	SHRM2	933	S	DHYKQEASVELRRQA	FALSE	FALSE	0.7926355231671076	FALSE	S/T	S/T	1.37118e-4	0.602	0.243	0.041	0.262
O75116	Rho-associated protein kinase 2	ROCK2	Q13796-S974	Q13796	SHRM2	974	S	DAQCREGSPGSQQHP	FALSE	FALSE	0.7187769365423397	FALSE	S/T	S/T	1.94738e-5	0.602	0.243	0.041	0.262
O75116	Rho-associated protein kinase 2	ROCK2	Q13796-S977	Q13796	SHRM2	977	S	CREGSPGSQQHPPSQ	FALSE	FALSE	0.7167195772349803	FALSE	S/T	S/T	1.79271e-5	0.602	0.243	0.041	0.262
O75116	Rho-associated protein kinase 2	ROCK2	Q13796-S1022	Q13796	SHRM2	1022	S	LPRDYRYSEESTPAD	FALSE	FALSE	0.7998114156590389	FALSE	S/T	S/T	1.55368e-4	0.602	0.243	0.041	0.262
O75116	Rho-associated protein kinase 2	ROCK2	Q13796-S1025	Q13796	SHRM2	1025	S	DYRYSEESTPADLGP	FALSE	FALSE	0.8171611953142234	FALSE	S/T	S/T	4.60295e-4	0.602	0.243	0.041	0.262
O75116	Rho-associated protein kinase 2	ROCK2	Q13796-S1036	Q13796	SHRM2	1036	S	DLGPRAQSPGSPLHA	FALSE	FALSE	0.736354854069231	FALSE	S/T	S/T	1.02598e-4	0.602	0.243	0.041	0.262
O75116	Rho-associated protein kinase 2	ROCK2	Q13796-S1039	Q13796	SHRM2	1039	S	PRAQSPGSPLHARGQ	FALSE	FALSE	0.7320889864376405	FALSE	S/T	S/T	3.01947e-5	0.602	0.243	0.041	0.262
O75116	Rho-associated protein kinase 2	ROCK2	Q13796-S1048	Q13796	SHRM2	1048	S	LHARGQDSWPVSSAL	FALSE	FALSE	0.828220213335865	FALSE	S/T	S/T	9.80996e-4	0.602	0.243	0.041	0.262
O75116	Rho-associated protein kinase 2	ROCK2	Q13796-S1098	Q13796	SHRM2	1098	S	GRPFPTPSPASLDVY	FALSE	FALSE	0.7544002120995559	FALSE	S/T	S/T	4.45006e-5	0.602	0.243	0.041	0.262
O75116	Rho-associated protein kinase 2	ROCK2	Q13796-S1110	Q13796	SHRM2	1110	S	DVYVARLSLSHSPSV	FALSE	FALSE	0.8097350479908079	FALSE	S/T	S/T	1.92315e-4	0.602	0.243	0.041	0.262
O75116	Rho-associated protein kinase 2	ROCK2	Q13796-S1112	Q13796	SHRM2	1112	S	YVARLSLSHSPSVFS	FALSE	FALSE	0.7498706028199467	FALSE	S/T	S/T	5.71932e-5	0.602	0.243	0.041	0.262
O75116	Rho-associated protein kinase 2	ROCK2	Q13796-S1114	Q13796	SHRM2	1114	S	ARLSLSHSPSVFSSA	FALSE	FALSE	0.7534261583755023	FALSE	S/T	S/T	5.47686e-5	0.602	0.243	0.041	0.262
O75116	Rho-associated protein kinase 2	ROCK2	Q13796-S1116	Q13796	SHRM2	1116	S	LSLSHSPSVFSSAQP	FALSE	FALSE	0.8198957191237473	FALSE	S/T	S/T	3.95334e-4	0.602	0.243	0.041	0.262
O75116	Rho-associated protein kinase 2	ROCK2	Q13796-S1169	Q13796	SHRM2	1169	S	QTATMETSRSPSPQF	FALSE	FALSE	0.7304351402837944	FALSE	S/T	S/T	3.16652e-5	0.602	0.243	0.041	0.262
O75116	Rho-associated protein kinase 2	ROCK2	Q13796-S1171	Q13796	SHRM2	1171	S	ATMETSRSPSPQFAP	FALSE	FALSE	0.7259266834620868	FALSE	S/T	S/T	1.27677e-5	0.602	0.243	0.041	0.262
O75116	Rho-associated protein kinase 2	ROCK2	Q13796-S1173	Q13796	SHRM2	1173	S	METSRSPSPQFAPQK	FALSE	FALSE	0.806230286086046	FALSE	S/T	S/T	2.11453e-4	0.602	0.243	0.041	0.262
O75116	Rho-associated protein kinase 2	ROCK2	Q13796-S1219	Q13796	SHRM2	1219	S	IKIVHSESQPEKESR	FALSE	FALSE	0.8171611953142234	FALSE	S/T	S/T	5.02736e-4	0.602	0.243	0.041	0.262
O75116	Rho-associated protein kinase 2	ROCK2	Q13796-S1228	Q13796	SHRM2	1228	S	PEKESRQSLACPAEP	FALSE	FALSE	0.8198957191237473	FALSE	S/T	S/T	3.31551e-4	0.602	0.243	0.041	0.262
O75116	Rho-associated protein kinase 2	ROCK2	Q13796-S1297	Q13796	SHRM2	1297	S	PEKDRCTSPPGLSYM	FALSE	FALSE	0.8198957191237473	FALSE	S/T	S/T	3.48592e-4	0.602	0.243	0.041	0.262
O75116	Rho-associated protein kinase 2	ROCK2	Q13796-S1337	Q13796	SHRM2	1337	S	LADILDPSVKIKTTM	FALSE	FALSE	0.8217382230032718	FALSE	S/T	S/T	7.72482e-4	0.602	0.243	0.041	0.262
O75116	Rho-associated protein kinase 2	ROCK2	Q13796-S1373	Q13796	SHRM2	1373	S	KLLPKIPSPRSTEER	FALSE	FALSE	0.7837221478169675	FALSE	S/T	S/T	1.16831e-4	0.602	0.243	0.041	0.262
O75116	Rho-associated protein kinase 2	ROCK2	Q13796-S1385	Q13796	SHRM2	1385	S	EERKEEPSVPAAVSL	FALSE	FALSE	0.8544469119249212	FALSE	S/T	S/T	0.0162521	0.602	0.243	0.041	0.262
O75116	Rho-associated protein kinase 2	ROCK2	Q13796-S1425	Q13796	SHRM2	1425	S	QQEHEEDSGSDLDHD	FALSE	FALSE	0.8290440096887035	FALSE	S/T	S/T	8.9011e-4	0.602	0.243	0.041	0.262
O75116	Rho-associated protein kinase 2	ROCK2	Q13796-S1427	Q13796	SHRM2	1427	S	EHEEDSGSDLDHDLS	FALSE	FALSE	0.7413742776281282	FALSE	S/T	S/T	9.45677e-5	0.602	0.243	0.041	0.262
O75116	Rho-associated protein kinase 2	ROCK2	Q13796-S1504	Q13796	SHRM2	1504	S	KVVNLLLSLSGRLAR	FALSE	FALSE	0.8015177586135186	FALSE	S/T	S/T	2.29602e-4	0.602	0.243	0.041	0.262
O75116	Rho-associated protein kinase 2	ROCK2	Q13796-S1506	Q13796	SHRM2	1506	S	VNLLLSLSGRLARVE	FALSE	FALSE	0.8212366322150253	FALSE	S/T	S/T	7.60182e-4	0.602	0.243	0.041	0.262
O75116	Rho-associated protein kinase 2	ROCK2	Q13796-S1524	Q13796	SHRM2	1524	S	NNLDDGASPGDRQSL	FALSE	FALSE	0.7264533741596232	FALSE	S/T	S/T	3.75539e-5	0.602	0.243	0.041	0.262
O75116	Rho-associated protein kinase 2	ROCK2	Q13796-T219	Q13796	SHRM2	219	T	SFSTSSSTPDHTLSK	FALSE	FALSE	0.8198957191237473	FALSE	S/T	S/T	4.14756e-4	0.602	0.243	0.041	0.262
O75116	Rho-associated protein kinase 2	ROCK2	Q13796-T229	Q13796	SHRM2	229	T	HTLSKADTSSAENIL	FALSE	FALSE	0.8540760994604517	FALSE	S/T	S/T	0.0208696	0.602	0.243	0.041	0.262
O75116	Rho-associated protein kinase 2	ROCK2	Q13796-T366	Q13796	SHRM2	366	T	GDRRPELTDRPWRSA	FALSE	FALSE	0.8448445394191815	FALSE	S/T	S/T	0.00995208	0.602	0.243	0.041	0.262
O75116	Rho-associated protein kinase 2	ROCK2	Q13796-T628	Q13796	SHRM2	628	T	RRSDRFATTLRNEIQ	FALSE	FALSE	0.9019944484519756	FALSE	S/T	S/T	0.360248	0.602	0.243	0.041	0.262
O75116	Rho-associated protein kinase 2	ROCK2	Q13796-T647	Q13796	SHRM2	647	T	KLQKSRSTVALTAAG	FALSE	FALSE	0.883597213992383	FALSE	S/T	S/T	0.0507684	0.602	0.243	0.041	0.262
O75116	Rho-associated protein kinase 2	ROCK2	Q13796-T651	Q13796	SHRM2	651	T	SRSTVALTAAGEAED	FALSE	FALSE	0.8812347480836563	FALSE	S/T	S/T	0.0383287	0.602	0.243	0.041	0.262
O75116	Rho-associated protein kinase 2	ROCK2	Q13796-T755	Q13796	SHRM2	755	T	IGGRRRFTAEQKLKS	FALSE	FALSE	0.9071997501994464	FALSE	S/T	S/T	0.22521	0.602	0.243	0.041	0.262
O75116	Rho-associated protein kinase 2	ROCK2	Q13796-T845	Q13796	SHRM2	845	T	GTEPWSRTTSLGDSL	FALSE	FALSE	0.8327947852772938	FALSE	S/T	S/T	0.00170571	0.602	0.243	0.041	0.262
O75116	Rho-associated protein kinase 2	ROCK2	Q13796-T846	Q13796	SHRM2	846	T	TEPWSRTTSLGDSLN	FALSE	FALSE	0.8779264257300561	FALSE	S/T	S/T	0.0452539	0.602	0.243	0.041	0.262
O75116	Rho-associated protein kinase 2	ROCK2	Q13796-T925	Q13796	SHRM2	925	T	RSRSSPSTDHYKQEA	FALSE	FALSE	0.8035177586135185	FALSE	S/T	S/T	2.33306e-4	0.602	0.243	0.041	0.262
O75116	Rho-associated protein kinase 2	ROCK2	Q13796-T1014	Q13796	SHRM2	1014	T	EGRGRAGTLPRDYRY	FALSE	FALSE	0.9080000226292608	FALSE	S/T	S/T	0.157634	0.602	0.243	0.041	0.262
O75116	Rho-associated protein kinase 2	ROCK2	Q13796-T1026	Q13796	SHRM2	1026	T	YRYSEESTPADLGPR	FALSE	FALSE	0.8285569633243015	FALSE	S/T	S/T	0.00241699	0.602	0.243	0.041	0.262
O75116	Rho-associated protein kinase 2	ROCK2	Q13796-T1078	Q13796	SHRM2	1078	T	EPRRYRATDGAPADA	FALSE	FALSE	0.8585629195364232	FALSE	S/T	S/T	0.012989	0.602	0.243	0.041	0.262
O75116	Rho-associated protein kinase 2	ROCK2	Q13796-T1163	Q13796	SHRM2	1163	T	QQHLRLQTATMETSR	FALSE	FALSE	0.881597213992383	FALSE	S/T	S/T	0.0488177	0.602	0.243	0.041	0.262
O75116	Rho-associated protein kinase 2	ROCK2	Q13796-T1296	Q13796	SHRM2	1296	T	PPEKDRCTSPPGLSY	FALSE	FALSE	0.8114032863446681	FALSE	S/T	S/T	0.0048153	0.602	0.243	0.041	0.262
O75116	Rho-associated protein kinase 2	ROCK2	Q13796-Y210	Q13796	SHRM2	210	Y	HSKRDSAYGSFSTSS	FALSE	FALSE	0.6716382788914335	FALSE	S/T	Y	1.66736e-8	0.602	0.243	0.041	0.262
O75116	Rho-associated protein kinase 2	ROCK2	Q13796-Y778	Q13796	SHRM2	778	Y	EVGLTRGYSPHQHPR	FALSE	FALSE	0.6723112701932173	FALSE	S/T	Y	3.94141e-8	0.602	0.243	0.041	0.262
O75116	Rho-associated protein kinase 2	ROCK2	Q13796-Y1075	Q13796	SHRM2	1075	Y	PKREPRRYRATDGAP	FALSE	FALSE	0.6994892002291433	FALSE	S/T	Y	2.36315e-7	0.602	0.243	0.041	0.262
O75116	Rho-associated protein kinase 2	ROCK2	Q13796-Y1105	Q13796	SHRM2	1105	Y	SPASLDVYVARLSLS	FALSE	FALSE	0.6904417656375912	FALSE	S/T	Y	1.57702e-7	0.602	0.243	0.041	0.262
O75116	Rho-associated protein kinase 2	ROCK2	Q13796-Y1257	Q13796	SHRM2	1257	Y	LSTSEQFYSRFCLYT	FALSE	FALSE	0.7046844022493454	FALSE	S/T	Y	3.6872e-7	0.602	0.243	0.041	0.262
O75116	Rho-associated protein kinase 2	ROCK2	Q13813-T1386	Q13813	SPTN1	1386	T	ERHQEHRTEIDARAG	FALSE	FALSE	0.5090860668895195	FALSE	S/T	S/T	0.269753	0.677	0.255	0.041	0.041
O75116	Rho-associated protein kinase 2	ROCK2	Q13822-T288	Q13822	ENPP2	288	T	PHERRILTILQWLTL	FALSE	FALSE	0.5181631054704685	FALSE	S/T	S/T	0.17065	0.469	0.33	0.041	0.041
O75116	Rho-associated protein kinase 2	ROCK2	Q13822-T378	Q13822	ENPP2	378	T	EFLSNYLTNVDDITL	FALSE	FALSE	0.5175382527171271	FALSE	S/T	S/T	0.202812	0.469	0.33	0.041	0.041
O75116	Rho-associated protein kinase 2	ROCK2	Q13829-T237	Q13829	BACD2	237	T	YATEKKQTKVEFPEA	FALSE	FALSE	0.7527667576491541	FALSE	S/T	S/T	0.128954	0.66	0.293	0.041	0.06
O75116	Rho-associated protein kinase 2	ROCK2	Q13835-S36	Q13835	PKP1	36	S	QKMKTGTSGRQRVQE	FALSE	FALSE	0.5107082017310342	FALSE	S/T	S/T	0.00448145	0.687	0.402	0.041	0.041
O75116	Rho-associated protein kinase 2	ROCK2	Q13835-S69	Q13835	PKP1	69	S	LSHSNRGSMYDGLAD	FALSE	FALSE	0.5388805009358202	FALSE	S/T	S/T	0.00995566	0.687	0.402	0.041	0.041
O75116	Rho-associated protein kinase 2	ROCK2	Q13835-S118	Q13835	PKP1	118	S	EPDNRRFSSYSQMEN	FALSE	FALSE	0.5120641354253975	FALSE	S/T	S/T	0.00383011	0.687	0.402	0.041	0.041
O75116	Rho-associated protein kinase 2	ROCK2	Q13835-S119	Q13835	PKP1	119	S	PDNRRFSSYSQMENW	FALSE	FALSE	0.5499571941401691	FALSE	S/T	S/T	0.00810481	0.687	0.402	0.041	0.041
O75116	Rho-associated protein kinase 2	ROCK2	Q13835-T33	Q13835	PKP1	33	T	PSDQKMKTGTSGRQR	FALSE	FALSE	0.5476461579768152	FALSE	S/T	S/T	0.00839207	0.687	0.402	0.041	0.041
O75116	Rho-associated protein kinase 2	ROCK2	Q13835-T35	Q13835	PKP1	35	T	DQKMKTGTSGRQRVQ	FALSE	FALSE	0.6801372223296056	FALSE	S/T	S/T	0.0424908	0.687	0.402	0.041	0.041
O75116	Rho-associated protein kinase 2	ROCK2	Q13835-T61	Q13835	PKP1	61	T	SKSSQSSTLSHSNRG	FALSE	FALSE	0.5404877970325814	FALSE	S/T	S/T	0.0064833	0.687	0.402	0.041	0.041
O75116	Rho-associated protein kinase 2	ROCK2	Q13835-T166	Q13835	PKP1	166	T	LYCDPRGTLRKGTLG	FALSE	FALSE	0.546209071685489	FALSE	S/T	S/T	0.00954615	0.687	0.402	0.041	0.041
O75116	Rho-associated protein kinase 2	ROCK2	Q13835-T171	Q13835	PKP1	171	T	RGTLRKGTLGSKGQK	FALSE	FALSE	0.7035044950909927	FALSE	S/T	S/T	0.0658755	0.687	0.402	0.041	0.041
O75116	Rho-associated protein kinase 2	ROCK2	Q13835-T179	Q13835	PKP1	179	T	LGSKGQKTTQNRYSF	FALSE	FALSE	0.5099167809280432	FALSE	S/T	S/T	0.00380274	0.687	0.402	0.041	0.041
O75116	Rho-associated protein kinase 2	ROCK2	Q13835-T180	Q13835	PKP1	180	T	GSKGQKTTQNRYSFY	FALSE	FALSE	0.7484256218977514	FALSE	S/T	S/T	0.106266	0.687	0.402	0.041	0.041
O75116	Rho-associated protein kinase 2	ROCK2	Q13835-T189	Q13835	PKP1	189	T	NRYSFYSTCSGQKAI	FALSE	FALSE	0.5656117556222294	FALSE	S/T	S/T	0.0110899	0.687	0.402	0.041	0.041
O75116	Rho-associated protein kinase 2	ROCK2	Q13835-T341	Q13835	PKP1	341	T	AVSLLRRTGNAEIQK	FALSE	FALSE	0.5463165098401558	FALSE	S/T	S/T	0.010502	0.687	0.402	0.041	0.041
O75116	Rho-associated protein kinase 2	ROCK2	Q13835-T492	Q13835	PKP1	492	T	RLDAEVPTRYRQLEY	FALSE	FALSE	0.5138776079293244	FALSE	S/T	S/T	0.00476548	0.687	0.402	0.041	0.041
O75116	Rho-associated protein kinase 2	ROCK2	Q13835-T506	Q13835	PKP1	506	T	YNARNAYTEKSSTGC	FALSE	FALSE	0.5099924563888186	FALSE	S/T	S/T	0.00536309	0.687	0.402	0.041	0.041
O75116	Rho-associated protein kinase 2	ROCK2	Q13835-T535	Q13835	PKP1	535	T	CPLPEEETNPKGSGW	FALSE	FALSE	0.5148296996872833	FALSE	S/T	S/T	0.00466095	0.687	0.402	0.041	0.041
O75116	Rho-associated protein kinase 2	ROCK2	Q13887-T398	Q13887	KLF5	398	T	KAHLRTHTGEKPYKC	FALSE	FALSE	0.5131108658321658	FALSE	S/T	S/T	0.0300984	0.587	0.319	0.041	0.041
O75116	Rho-associated protein kinase 2	ROCK2	Q13905-S12	Q13905	RPGF1	12	S	SQRSHLSSFTMKLMD	FALSE	FALSE	0.6143859048337807	FALSE	S/T	S/T	5.62533e-5	0.686	0.451	0.051	0.082
O75116	Rho-associated protein kinase 2	ROCK2	Q13905-S23	Q13905	RPGF1	23	S	KLMDKFHSPKIKRTP	FALSE	FALSE	0.6032696043818562	FALSE	S/T	S/T	6.95055e-5	0.686	0.451	0.051	0.082
O75116	Rho-associated protein kinase 2	ROCK2	Q13905-S76	Q13905	RPGF1	76	S	QQAVEFMSTSAVASR	FALSE	FALSE	0.6679353913655215	FALSE	S/T	S/T	0.00120626	0.686	0.451	0.051	0.082
O75116	Rho-associated protein kinase 2	ROCK2	Q13905-S214	Q13905	RPGF1	214	S	IEKQGRPSPTSPVKP	FALSE	FALSE	0.6153859048337806	FALSE	S/T	S/T	5.86768e-5	0.686	0.451	0.051	0.082
O75116	Rho-associated protein kinase 2	ROCK2	Q13905-S217	Q13905	RPGF1	217	S	QGRPSPTSPVKPSSP	FALSE	FALSE	0.631349968131806	FALSE	S/T	S/T	1.46662e-4	0.686	0.451	0.051	0.082
O75116	Rho-associated protein kinase 2	ROCK2	Q13905-S222	Q13905	RPGF1	222	S	PTSPVKPSSPASKPD	FALSE	FALSE	0.6499359460706077	FALSE	S/T	S/T	0.00135504	0.686	0.451	0.051	0.082
O75116	Rho-associated protein kinase 2	ROCK2	Q13905-S223	Q13905	RPGF1	223	S	TSPVKPSSPASKPDG	FALSE	FALSE	0.6044407858994904	FALSE	S/T	S/T	1.71368e-5	0.686	0.451	0.051	0.082
O75116	Rho-associated protein kinase 2	ROCK2	Q13905-S226	Q13905	RPGF1	226	S	VKPSSPASKPDGPAE	FALSE	FALSE	0.680623058168861	FALSE	S/T	S/T	8.66379e-4	0.686	0.451	0.051	0.082
O75116	Rho-associated protein kinase 2	ROCK2	Q13905-S251	Q13905	RPGF1	251	S	LNKTTGMSQSTELLP	FALSE	FALSE	0.6323304809288637	FALSE	S/T	S/T	2.70273e-4	0.686	0.451	0.051	0.082
O75116	Rho-associated protein kinase 2	ROCK2	Q13905-S253	Q13905	RPGF1	253	S	KTTGMSQSTELLPDA	FALSE	FALSE	0.6267926219918002	FALSE	S/T	S/T	2.31129e-4	0.686	0.451	0.051	0.082
O75116	Rho-associated protein kinase 2	ROCK2	Q13905-S281	Q13905	RPGF1	281	S	GIRVVDNSPPPALPP	FALSE	FALSE	0.6085479287566331	FALSE	S/T	S/T	1.36469e-5	0.686	0.451	0.051	0.082
O75116	Rho-associated protein kinase 2	ROCK2	Q13905-S293	Q13905	RPGF1	293	S	LPPKKRQSAPSPTRV	FALSE	FALSE	0.6322540233769997	FALSE	S/T	S/T	0.00235508	0.686	0.451	0.051	0.082
O75116	Rho-associated protein kinase 2	ROCK2	Q13905-S296	Q13905	RPGF1	296	S	KKRQSAPSPTRVAVV	FALSE	FALSE	0.6290299235791017	FALSE	S/T	S/T	2.43817e-4	0.686	0.451	0.051	0.082
O75116	Rho-associated protein kinase 2	ROCK2	Q13905-S307	Q13905	RPGF1	307	S	VAVVAPMSRATSGSS	FALSE	FALSE	0.6153859048337806	FALSE	S/T	S/T	5.86218e-5	0.686	0.451	0.051	0.082
O75116	Rho-associated protein kinase 2	ROCK2	Q13905-S311	Q13905	RPGF1	311	S	APMSRATSGSSLPVG	FALSE	FALSE	0.6396897632985774	FALSE	S/T	S/T	0.00168897	0.686	0.451	0.051	0.082
O75116	Rho-associated protein kinase 2	ROCK2	Q13905-S313	Q13905	RPGF1	313	S	MSRATSGSSLPVGIN	FALSE	FALSE	0.6669316497748704	FALSE	S/T	S/T	4.61806e-4	0.686	0.451	0.051	0.082
O75116	Rho-associated protein kinase 2	ROCK2	Q13905-S314	Q13905	RPGF1	314	S	SRATSGSSLPVGINR	FALSE	FALSE	0.6633723878695492	FALSE	S/T	S/T	0.00124568	0.686	0.451	0.051	0.082
O75116	Rho-associated protein kinase 2	ROCK2	Q13905-S335	Q13905	RPGF1	335	S	CYAQRRLSGGSHSYG	FALSE	FALSE	0.6570980316386209	FALSE	S/T	S/T	4.06546e-4	0.686	0.451	0.051	0.082
O75116	Rho-associated protein kinase 2	ROCK2	Q13905-S338	Q13905	RPGF1	338	S	QRRLSGGSHSYGGES	FALSE	FALSE	0.6292799235791016	FALSE	S/T	S/T	2.48486e-4	0.686	0.451	0.051	0.082
O75116	Rho-associated protein kinase 2	ROCK2	Q13905-S340	Q13905	RPGF1	340	S	RLSGGSHSYGGESPR	FALSE	FALSE	0.680623058168861	FALSE	S/T	S/T	8.52101e-4	0.686	0.451	0.051	0.082
O75116	Rho-associated protein kinase 2	ROCK2	Q13905-S345	Q13905	RPGF1	345	S	SHSYGGESPRLSPCS	FALSE	FALSE	0.6059009371714141	FALSE	S/T	S/T	8.05867e-6	0.686	0.451	0.051	0.082
O75116	Rho-associated protein kinase 2	ROCK2	Q13905-S349	Q13905	RPGF1	349	S	GGESPRLSPCSSIGK	FALSE	FALSE	0.6202804697533847	FALSE	S/T	S/T	3.38213e-5	0.686	0.451	0.051	0.082
O75116	Rho-associated protein kinase 2	ROCK2	Q13905-S352	Q13905	RPGF1	352	S	SPRLSPCSSIGKLSK	FALSE	FALSE	0.6154254161282763	FALSE	S/T	S/T	1.07341e-4	0.686	0.451	0.051	0.082
O75116	Rho-associated protein kinase 2	ROCK2	Q13905-S353	Q13905	RPGF1	353	S	PRLSPCSSIGKLSKS	FALSE	FALSE	0.6853846600903312	FALSE	S/T	S/T	6.88113e-4	0.686	0.451	0.051	0.082
O75116	Rho-associated protein kinase 2	ROCK2	Q13905-S358	Q13905	RPGF1	358	S	CSSIGKLSKSDEQLS	FALSE	FALSE	0.6149518650556732	FALSE	S/T	S/T	2.37426e-5	0.686	0.451	0.051	0.082
O75116	Rho-associated protein kinase 2	ROCK2	Q13905-S360	Q13905	RPGF1	360	S	SIGKLSKSDEQLSSL	FALSE	FALSE	0.6464146166032263	FALSE	S/T	S/T	2.94027e-4	0.686	0.451	0.051	0.082
O75116	Rho-associated protein kinase 2	ROCK2	Q13905-S365	Q13905	RPGF1	365	S	SKSDEQLSSLDRDSG	FALSE	FALSE	0.682632712337863	FALSE	S/T	S/T	5.63748e-4	0.686	0.451	0.051	0.082
O75116	Rho-associated protein kinase 2	ROCK2	Q13905-S366	Q13905	RPGF1	366	S	KSDEQLSSLDRDSGQ	FALSE	FALSE	0.6565035150441042	FALSE	S/T	S/T	3.51364e-4	0.686	0.451	0.051	0.082
O75116	Rho-associated protein kinase 2	ROCK2	Q13905-S371	Q13905	RPGF1	371	S	LSSLDRDSGQCSRNT	FALSE	FALSE	0.6175471919225081	FALSE	S/T	S/T	1.16271e-4	0.686	0.451	0.051	0.082
O75116	Rho-associated protein kinase 2	ROCK2	Q13905-S375	Q13905	RPGF1	375	S	DRDSGQCSRNTSCET	FALSE	FALSE	0.6192526919756068	FALSE	S/T	S/T	3.87437e-5	0.686	0.451	0.051	0.082
O75116	Rho-associated protein kinase 2	ROCK2	Q13905-S412	Q13905	RPGF1	412	S	QQTAWNLSPLPESLG	FALSE	FALSE	0.631349968131806	FALSE	S/T	S/T	1.48841e-4	0.686	0.451	0.051	0.082
O75116	Rho-associated protein kinase 2	ROCK2	Q13905-S423	Q13905	RPGF1	423	S	ESLGESGSPFLGPPF	FALSE	FALSE	0.6180628295235806	FALSE	S/T	S/T	2.51351e-5	0.686	0.451	0.051	0.082
O75116	Rho-associated protein kinase 2	ROCK2	Q13905-S463	Q13905	RPGF1	463	S	LPEKKRRSAASQTAD	FALSE	FALSE	0.6396897632985774	FALSE	S/T	S/T	0.00163225	0.686	0.451	0.051	0.082
O75116	Rho-associated protein kinase 2	ROCK2	Q13905-S466	Q13905	RPGF1	466	S	KKRRSAASQTADGSG	FALSE	FALSE	0.631205154598719	FALSE	S/T	S/T	0.00255265	0.686	0.451	0.051	0.082
O75116	Rho-associated protein kinase 2	ROCK2	Q13905-S477	Q13905	RPGF1	477	S	DGSGCRVSYERHPSQ	FALSE	FALSE	0.6215860253089401	FALSE	S/T	S/T	4.13557e-5	0.686	0.451	0.051	0.082
O75116	Rho-associated protein kinase 2	ROCK2	Q13905-S562	Q13905	RPGF1	562	S	MQLLEDYSEPQPSMF	FALSE	FALSE	0.6447638229524326	FALSE	S/T	S/T	3.00377e-4	0.686	0.451	0.051	0.082
O75116	Rho-associated protein kinase 2	ROCK2	Q13905-S652	Q13905	RPGF1	652	S	GSERAPKSPDALESA	FALSE	FALSE	0.6196786303893813	FALSE	S/T	S/T	2.75897e-5	0.686	0.451	0.051	0.082
O75116	Rho-associated protein kinase 2	ROCK2	Q13905-S658	Q13905	RPGF1	658	S	KSPDALESAQSEEEV	FALSE	FALSE	0.613804334779651	FALSE	S/T	S/T	1.1883e-4	0.686	0.451	0.051	0.082
O75116	Rho-associated protein kinase 2	ROCK2	Q13905-S820	Q13905	RPGF1	820	S	KLLRCATSSQPLAAR	FALSE	FALSE	0.6085479287566331	FALSE	S/T	S/T	1.4479e-5	0.686	0.451	0.051	0.082
O75116	Rho-associated protein kinase 2	ROCK2	Q13905-S951	Q13905	RPGF1	951	S	LEWQKQTSEGLAEYC	FALSE	FALSE	0.6293499681318061	FALSE	S/T	S/T	1.53841e-4	0.686	0.451	0.051	0.082
O75116	Rho-associated protein kinase 2	ROCK2	Q13905-S965	Q13905	RPGF1	965	S	CTLIDSSSSFRAYRA	FALSE	FALSE	0.596892603838081	FALSE	S/T	S/T	5.8419e-6	0.686	0.451	0.051	0.082
O75116	Rho-associated protein kinase 2	ROCK2	Q13905-S966	Q13905	RPGF1	966	S	TLIDSSSSFRAYRAA	FALSE	FALSE	0.6326836165451704	FALSE	S/T	S/T	0.00185227	0.686	0.451	0.051	0.082
O75116	Rho-associated protein kinase 2	ROCK2	Q13905-T109	Q13905	RPGF1	109	T	SALRYFKTIVDKMAI	FALSE	FALSE	0.8045095387343119	FALSE	S/T	S/T	0.0294616	0.686	0.451	0.051	0.082
O75116	Rho-associated protein kinase 2	ROCK2	Q13905-T247	Q13905	RPGF1	247	T	EVEILNKTTGMSQST	FALSE	FALSE	0.60679592760109	FALSE	S/T	S/T	0.00417079	0.686	0.451	0.051	0.082
O75116	Rho-associated protein kinase 2	ROCK2	Q13905-T248	Q13905	RPGF1	248	T	VEILNKTTGMSQSTE	FALSE	FALSE	0.8018233827781049	FALSE	S/T	S/T	0.0306111	0.686	0.451	0.051	0.082
O75116	Rho-associated protein kinase 2	ROCK2	Q13905-T254	Q13905	RPGF1	254	T	TTGMSQSTELLPDAT	FALSE	FALSE	0.6256646292033982	FALSE	S/T	S/T	0.00196272	0.686	0.451	0.051	0.082
O75116	Rho-associated protein kinase 2	ROCK2	Q13905-T261	Q13905	RPGF1	261	T	TELLPDATDEEVAPP	FALSE	FALSE	0.680623058168861	FALSE	S/T	S/T	8.65198e-4	0.686	0.451	0.051	0.082
O75116	Rho-associated protein kinase 2	ROCK2	Q13905-T298	Q13905	RPGF1	298	T	RQSAPSPTRVAVVAP	FALSE	FALSE	0.8920418380178641	FALSE	S/T	S/T	0.152461	0.686	0.451	0.051	0.082
O75116	Rho-associated protein kinase 2	ROCK2	Q13905-T310	Q13905	RPGF1	310	T	VAPMSRATSGSSLPV	FALSE	FALSE	0.7765345841213553	FALSE	S/T	S/T	0.0191988	0.686	0.451	0.051	0.082
O75116	Rho-associated protein kinase 2	ROCK2	Q13905-T572	Q13905	RPGF1	572	T	QPSMFYQTPQNEHIY	FALSE	FALSE	0.6285426219918001	FALSE	S/T	S/T	2.2951e-4	0.686	0.451	0.051	0.082
O75116	Rho-associated protein kinase 2	ROCK2	Q13905-T819	Q13905	RPGF1	819	T	KKLLRCATSSQPLAA	FALSE	FALSE	0.8374684476819979	FALSE	S/T	S/T	0.0812217	0.686	0.451	0.051	0.082
O75116	Rho-associated protein kinase 2	ROCK2	Q13905-T950	Q13905	RPGF1	950	T	RLEWQKQTSEGLAEY	FALSE	FALSE	0.8822427730585469	FALSE	S/T	S/T	0.106769	0.686	0.451	0.051	0.082
O75116	Rho-associated protein kinase 2	ROCK2	Q13905-T1067	Q13905	RPGF1	1067	T	KIKPRNITRRKTDRE	FALSE	FALSE	0.8910189355235331	FALSE	S/T	S/T	0.118046	0.686	0.451	0.051	0.082
O75116	Rho-associated protein kinase 2	ROCK2	Q13905-T1071	Q13905	RPGF1	1071	T	RNITRRKTDREEKT_	FALSE	FALSE	0.8935021843476004	FALSE	S/T	S/T	0.224974	0.686	0.451	0.051	0.082
O75116	Rho-associated protein kinase 2	ROCK2	Q13905-T1077	Q13905	RPGF1	1077	T	KTDREEKT_______	FALSE	FALSE	0.6083607327214403	FALSE	S/T	S/T	0.00843442	0.686	0.451	0.051	0.082
O75116	Rho-associated protein kinase 2	ROCK2	Q13936-S2098	Q13936	CAC1C	2098	S	ARRVRPVSLMVPSQA	FALSE	FALSE	0.6031994413629942	FALSE	S/T	S/T	0.0302767	0.589	0.246	0.051	0.063
O75116	Rho-associated protein kinase 2	ROCK2	Q13936-T6	Q13936	CAC1C	6	T	__MVNENTRMYIPEE	FALSE	FALSE	0.6113100143768174	FALSE	S/T	S/T	0.0337375	0.589	0.246	0.051	0.063
O75116	Rho-associated protein kinase 2	ROCK2	Q13936-T171	Q13936	CAC1C	171	T	YLFLIIFTVEAFLKV	FALSE	FALSE	0.6201618147206492	FALSE	S/T	S/T	0.037096	0.589	0.246	0.051	0.063
O75116	Rho-associated protein kinase 2	ROCK2	Q13936-T1077	Q13936	CAC1C	1077	T	LFKGKLYTCSDSSKQ	FALSE	FALSE	0.7264500191607747	FALSE	S/T	S/T	0.262408	0.589	0.246	0.051	0.063
O75116	Rho-associated protein kinase 2	ROCK2	Q13936-T1919	Q13936	CAC1C	1919	T	EETSQDETYEVKMNH	FALSE	FALSE	0.6113100143768174	FALSE	S/T	S/T	0.0337693	0.589	0.246	0.051	0.063
O75116	Rho-associated protein kinase 2	ROCK2	Q13950-T198	Q13950	RUNX2	198	T	SGRGKSFTLTITVFT	FALSE	FALSE	0.7301806404163119	FALSE	S/T	S/T	0.397471	0.755	0.303	0.041	0.041
O75116	Rho-associated protein kinase 2	ROCK2	Q13950-T200	Q13950	RUNX2	200	T	RGKSFTLTITVFTNP	FALSE	FALSE	0.6322586628574753	FALSE	S/T	S/T	0.241378	0.755	0.303	0.041	0.041
O75116	Rho-associated protein kinase 2	ROCK2	Q13972-T1023	Q13972	RGRF1	1023	T	QITLEEITQMAEGVK	FALSE	FALSE	0.6762895554880977	FALSE	S/T	S/T	0.1089	0.634	0.325	0.041	0.041
O75116	Rho-associated protein kinase 2	ROCK2	Q14005-T933	Q14005	IL16	933	T	GRQPNQKTLPPGPDP	FALSE	FALSE	0.5037980645066316	FALSE	S/T	S/T	0.0210475	0.635	0.283	0.041	0.113
O75116	Rho-associated protein kinase 2	ROCK2	Q14005-T1058	Q14005	IL16	1058	T	LSELREYTEGLTEAK	FALSE	FALSE	0.5621388130657559	FALSE	S/T	S/T	0.0358865	0.635	0.283	0.041	0.113
O75116	Rho-associated protein kinase 2	ROCK2	Q14103-T91	Q14103	HNRPD	91	T	PRHSEAATAQREEWK	FALSE	FALSE	0.5937774588546375	FALSE	S/T	S/T	0.0300355	0.642	0.369	0.041	0.041
O75116	Rho-associated protein kinase 2	ROCK2	Q14106-T224	Q14106	TOB2	224	T	PRMARSPTNSLLKHK	FALSE	FALSE	0.5327188555629786	FALSE	S/T	S/T	0.325778	0.776	0.278	0.041	0.041
O75116	Rho-associated protein kinase 2	ROCK2	Q14118-T414	Q14118	DAG1	414	T	IPGYVEPTAVATPPT	FALSE	FALSE	0.6225206835857211	FALSE	S/T	S/T	0.0322559	0.62	0.41	0.041	0.041
O75116	Rho-associated protein kinase 2	ROCK2	Q14118-T469	Q14118	DAG1	469	T	VTTKVSITRLETASP	FALSE	FALSE	0.5394989116825033	FALSE	S/T	S/T	0.00727496	0.62	0.41	0.041	0.041
O75116	Rho-associated protein kinase 2	ROCK2	Q14118-T473	Q14118	DAG1	473	T	VSITRLETASPPTRI	FALSE	FALSE	0.6744077342440401	FALSE	S/T	S/T	0.0632687	0.62	0.41	0.041	0.041
O75116	Rho-associated protein kinase 2	ROCK2	Q14118-T478	Q14118	DAG1	478	T	LETASPPTRIRTTTS	FALSE	FALSE	0.5075216272871413	FALSE	S/T	S/T	0.00567924	0.62	0.41	0.041	0.041
O75116	Rho-associated protein kinase 2	ROCK2	Q14118-T784	Q14118	DAG1	784	T	KKRKGKLTLEDQATF	FALSE	FALSE	0.7192220059373406	FALSE	S/T	S/T	0.16016	0.62	0.41	0.041	0.041
O75116	Rho-associated protein kinase 2	ROCK2	Q14118-T884	Q14118	DAG1	884	T	GSRPKNMTPYRSPPP	FALSE	FALSE	0.5819597879820488	FALSE	S/T	S/T	0.0169411	0.62	0.41	0.041	0.041
O75116	Rho-associated protein kinase 2	ROCK2	Q14145-T55	Q14145	KEAP1	55	T	GNRTFSYTLEDHTKQ	FALSE	FALSE	0.5850884587337981	FALSE	S/T	S/T	0.0349388	0.707	0.316	0.041	0.041
O75116	Rho-associated protein kinase 2	ROCK2	Q14145-T112	Q14145	KEAP1	112	T	PVFKAMFTNGLREQG	FALSE	FALSE	0.5452536595792778	FALSE	S/T	S/T	0.0222727	0.707	0.316	0.041	0.041
O75116	Rho-associated protein kinase 2	ROCK2	Q14149-T298	Q14149	MORC3	298	T	RPKFLSKTVRITFGF	FALSE	FALSE	0.5099050504540937	FALSE	S/T	S/T	0.0913893	0.47	0.297	0.041	0.041
O75116	Rho-associated protein kinase 2	ROCK2	Q14155-T264	Q14155	ARHG7	264	T	SPPKGFDTTAINKSY	FALSE	FALSE	0.5201395192380776	FALSE	S/T	S/T	0.0179501	0.491	0.372	0.074	0.049
O75116	Rho-associated protein kinase 2	ROCK2	Q14155-T528	Q14155	ARHG7	528	T	IYQGKLPTTGMTITK	FALSE	FALSE	0.7106992401810267	FALSE	S/T	S/T	0.0621589	0.491	0.372	0.074	0.049
O75116	Rho-associated protein kinase 2	ROCK2	Q14155-T580	Q14155	ARHG7	580	T	LQKQTKVTSVGNPTI	FALSE	FALSE	0.8090413208482474	FALSE	S/T	S/T	0.233301	0.491	0.372	0.074	0.049
O75116	Rho-associated protein kinase 2	ROCK2	Q14155-T704	Q14155	ARHG7	704	T	EFASRKSTAALEEDA	FALSE	FALSE	0.7939506833112872	FALSE	S/T	S/T	0.10816	0.491	0.372	0.074	0.049
O75116	Rho-associated protein kinase 2	ROCK2	Q14155-T722	Q14155	ARHG7	722	T	KVIEAYCTSAKTRQT	FALSE	FALSE	0.5139984771541563	FALSE	S/T	S/T	0.0246593	0.491	0.372	0.074	0.049
O75116	Rho-associated protein kinase 2	ROCK2	Q14155-1-T526	Q14155-1	ARHG7-1	526	T	EFASRKSTAALEEDA	FALSE	FALSE	0.545699158859549	FALSE	S/T	S/T	0.063775	0.491	0.372	0.041	0.041
O75116	Rho-associated protein kinase 2	ROCK2	Q14155-1-T551	Q14155-1	ARHG7-1	551	T	TSAKTRQTLNSSSRK	FALSE	FALSE	0.5336966836332682	FALSE	S/T	S/T	0.0598208	0.491	0.372	0.041	0.041
O75116	Rho-associated protein kinase 2	ROCK2	Q14160-T378	Q14160	SCRIB	378	T	QSLPFALTHLNLKAL	FALSE	FALSE	0.67035611125424	FALSE	S/T	S/T	0.0489265	0.548	0.333	0.061	0.082
O75116	Rho-associated protein kinase 2	ROCK2	Q14160-T728	Q14160	SCRIB	728	T	RIEEEELTLTILRQT	FALSE	FALSE	0.6410797121105735	FALSE	S/T	S/T	0.0460465	0.548	0.333	0.061	0.082
O75116	Rho-associated protein kinase 2	ROCK2	Q14160-T735	Q14160	SCRIB	735	T	TLTILRQTGGLGISI	FALSE	FALSE	0.5034852207199618	FALSE	S/T	S/T	0.0218581	0.548	0.333	0.061	0.082
O75116	Rho-associated protein kinase 2	ROCK2	Q14160-T824	Q14160	SCRIB	824	T	VEPENAVTITPLRPE	FALSE	FALSE	0.5034852207199618	FALSE	S/T	S/T	0.021805	0.548	0.333	0.061	0.082
O75116	Rho-associated protein kinase 2	ROCK2	Q14160-T941	Q14160	SCRIB	941	T	LLTAASPTIALLLER	FALSE	FALSE	0.555709914910398	FALSE	S/T	S/T	0.0309503	0.548	0.333	0.061	0.082
O75116	Rho-associated protein kinase 2	ROCK2	Q14160-T1142	Q14160	SCRIB	1142	T	FISKVSPTGAAGRDG	FALSE	FALSE	0.7349611068888967	FALSE	S/T	S/T	0.0821651	0.548	0.333	0.061	0.082
O75116	Rho-associated protein kinase 2	ROCK2	Q14160-T1441	Q14160	SCRIB	1441	T	PWASPSPTSRQSPAS	FALSE	FALSE	0.8066581130923519	FALSE	S/T	S/T	0.108909	0.548	0.333	0.061	0.082
O75116	Rho-associated protein kinase 2	ROCK2	Q14161-T480	Q14161	GIT2	480	T	SNLRKQATTNVYQVQ	FALSE	FALSE	0.5346248728772183	FALSE	S/T	S/T	0.225057	0.403	0.186	0.0515	0.0625
O75116	Rho-associated protein kinase 2	ROCK2	Q14161-T481	Q14161	GIT2	481	T	NLRKQATTNVYQVQT	FALSE	FALSE	0.513146366560787	FALSE	S/T	S/T	0.193981	0.403	0.186	0.0515	0.0625
O75116	Rho-associated protein kinase 2	ROCK2	Q14166-T513	Q14166	TTL12	513	T	DDYEKHFTVMNYDPD	FALSE	FALSE	0.5232534039862068	FALSE	S/T	S/T	0.253541	0.806	0.244	0.041	0.041
O75116	Rho-associated protein kinase 2	ROCK2	Q14185-S100	Q14185	DOCK1	100	S	TTTLREWSTIWRQLY	FALSE	FALSE	0.5654001120436327	FALSE	S/T	S/T	0.00229166	0.69	0.332	0.065	0.079
O75116	Rho-associated protein kinase 2	ROCK2	Q14185-S204	Q14185	DOCK1	204	S	ERLQEEKSQKQNIDI	FALSE	FALSE	0.567360973149291	FALSE	S/T	S/T	9.32485e-4	0.69	0.332	0.065	0.079
O75116	Rho-associated protein kinase 2	ROCK2	Q14185-S265	Q14185	DOCK1	265	S	NYLVRWSSSGLPKDI	FALSE	FALSE	0.5695443156955371	FALSE	S/T	S/T	0.00491453	0.69	0.332	0.065	0.079
O75116	Rho-associated protein kinase 2	ROCK2	Q14185-S319	Q14185	DOCK1	319	S	NNTRKLTSGLRRPFG	FALSE	FALSE	0.5757989652225772	FALSE	S/T	S/T	0.00118554	0.69	0.332	0.065	0.079
O75116	Rho-associated protein kinase 2	ROCK2	Q14185-S572	Q14185	DOCK1	572	S	ATYLSLPSTKAELEE	FALSE	FALSE	0.5285383457570707	FALSE	S/T	S/T	6.15397e-5	0.69	0.332	0.065	0.079
O75116	Rho-associated protein kinase 2	ROCK2	Q14185-S583	Q14185	DOCK1	583	S	ELEEKGHSATGKSMQ	FALSE	FALSE	0.5563421134904312	FALSE	S/T	S/T	0.00136164	0.69	0.332	0.065	0.079
O75116	Rho-associated protein kinase 2	ROCK2	Q14185-S588	Q14185	DOCK1	588	S	GHSATGKSMQSLGSC	FALSE	FALSE	0.5682297497499307	FALSE	S/T	S/T	4.5002e-4	0.69	0.332	0.065	0.079
O75116	Rho-associated protein kinase 2	ROCK2	Q14185-S591	Q14185	DOCK1	591	S	ATGKSMQSLGSCTIS	FALSE	FALSE	0.5549241774981525	FALSE	S/T	S/T	1.12325e-4	0.69	0.332	0.065	0.079
O75116	Rho-associated protein kinase 2	ROCK2	Q14185-S784	Q14185	DOCK1	784	S	RSINDMMSSMSDQTV	FALSE	FALSE	0.572502569291577	FALSE	S/T	S/T	4.98762e-4	0.69	0.332	0.065	0.079
O75116	Rho-associated protein kinase 2	ROCK2	Q14185-S818	Q14185	DOCK1	818	S	VFDPKELSKMFTEFI	FALSE	FALSE	0.5732055464547245	FALSE	S/T	S/T	0.00548232	0.69	0.332	0.065	0.079
O75116	Rho-associated protein kinase 2	ROCK2	Q14185-S1250	Q14185	DOCK1	1250	S	HAKLLKWSEDVCVAH	FALSE	FALSE	0.5682111218192162	FALSE	S/T	S/T	0.00378763	0.69	0.332	0.065	0.079
O75116	Rho-associated protein kinase 2	ROCK2	Q14185-S1642	Q14185	DOCK1	1642	S	SFTMPSSSRPLSVAS	FALSE	FALSE	0.550505908961829	FALSE	S/T	S/T	2.51573e-4	0.69	0.332	0.065	0.079
O75116	Rho-associated protein kinase 2	ROCK2	Q14185-S1664	Q14185	DOCK1	1664	S	STPSRPGSDGFALEP	FALSE	FALSE	0.5547796844712913	FALSE	S/T	S/T	2.76629e-4	0.69	0.332	0.065	0.079
O75116	Rho-associated protein kinase 2	ROCK2	Q14185-S1681	Q14185	DOCK1	1681	S	PKKMHSRSQDKLDKD	FALSE	FALSE	0.5723469119416815	FALSE	S/T	S/T	9.03291e-4	0.69	0.332	0.065	0.079
O75116	Rho-associated protein kinase 2	ROCK2	Q14185-S1704	Q14185	DOCK1	1704	S	KKKEKRNSKHQEIFE	FALSE	FALSE	0.5749914581804658	FALSE	S/T	S/T	4.8355e-4	0.69	0.332	0.065	0.079
O75116	Rho-associated protein kinase 2	ROCK2	Q14185-S1743	Q14185	DOCK1	1743	S	LRPQRPKSQVMNVIG	FALSE	FALSE	0.5680527136283536	FALSE	S/T	S/T	0.00422786	0.69	0.332	0.065	0.079
O75116	Rho-associated protein kinase 2	ROCK2	Q14185-S1751	Q14185	DOCK1	1751	S	QVMNVIGSERRFSVS	FALSE	FALSE	0.567177854111466	FALSE	S/T	S/T	0.00120242	0.69	0.332	0.065	0.079
O75116	Rho-associated protein kinase 2	ROCK2	Q14185-S1756	Q14185	DOCK1	1756	S	IGSERRFSVSPSSPS	FALSE	FALSE	0.5652303858665203	FALSE	S/T	S/T	0.00618714	0.69	0.332	0.065	0.079
O75116	Rho-associated protein kinase 2	ROCK2	Q14185-S1760	Q14185	DOCK1	1760	S	RRFSVSPSSPSSQQT	FALSE	FALSE	0.5709964391284426	FALSE	S/T	S/T	7.01953e-4	0.69	0.332	0.065	0.079
O75116	Rho-associated protein kinase 2	ROCK2	Q14185-S1763	Q14185	DOCK1	1763	S	SVSPSSPSSQQTPPP	FALSE	FALSE	0.5797957834104922	FALSE	S/T	S/T	5.82827e-4	0.69	0.332	0.065	0.079
O75116	Rho-associated protein kinase 2	ROCK2	Q14185-S1764	Q14185	DOCK1	1764	S	VSPSSPSSQQTPPPV	FALSE	FALSE	0.5185272346459595	FALSE	S/T	S/T	7.15036e-5	0.69	0.332	0.065	0.079
O75116	Rho-associated protein kinase 2	ROCK2	Q14185-S1807	Q14185	DOCK1	1807	S	PPLPLKGSVADYGNL	FALSE	FALSE	0.5802726876049507	FALSE	S/T	S/T	0.00340726	0.69	0.332	0.065	0.079
O75116	Rho-associated protein kinase 2	ROCK2	Q14185-S1842	Q14185	DOCK1	1842	S	HLPPPLPSKTPPPPP	FALSE	FALSE	0.5536009746477504	FALSE	S/T	S/T	1.33084e-4	0.69	0.332	0.065	0.079
O75116	Rho-associated protein kinase 2	ROCK2	Q14185-S1858	Q14185	DOCK1	1858	S	KTTRKQASVDSGIVQ	FALSE	FALSE	0.577617147040759	FALSE	S/T	S/T	0.00116524	0.69	0.332	0.065	0.079
O75116	Rho-associated protein kinase 2	ROCK2	Q14185-T101	Q14185	DOCK1	101	T	TTLREWSTIWRQLYV	FALSE	FALSE	0.7483393219700477	FALSE	S/T	S/T	0.0202459	0.69	0.332	0.065	0.079
O75116	Rho-associated protein kinase 2	ROCK2	Q14185-T150	Q14185	DOCK1	150	T	KELKKKVTAKIDYGN	FALSE	FALSE	0.7763252741118878	FALSE	S/T	S/T	0.0309115	0.69	0.332	0.065	0.079
O75116	Rho-associated protein kinase 2	ROCK2	Q14185-T314	Q14185	DOCK1	314	T	MELRDNNTRKLTSGL	FALSE	FALSE	0.5780171470407589	FALSE	S/T	S/T	0.00114895	0.69	0.332	0.065	0.079
O75116	Rho-associated protein kinase 2	ROCK2	Q14185-T566	Q14185	DOCK1	566	T	KKLEDAATYLSLPST	FALSE	FALSE	0.8022676149258358	FALSE	S/T	S/T	0.0424281	0.69	0.332	0.065	0.079
O75116	Rho-associated protein kinase 2	ROCK2	Q14185-T803	Q14185	DOCK1	803	T	AALKYLPTIVNDVKL	FALSE	FALSE	0.7513375471790236	FALSE	S/T	S/T	0.0194991	0.69	0.332	0.065	0.079
O75116	Rho-associated protein kinase 2	ROCK2	Q14185-T1637	Q14185	DOCK1	1637	T	RSMVRSFTMPSSSRP	FALSE	FALSE	0.8331698599373081	FALSE	S/T	S/T	0.275596	0.69	0.332	0.065	0.079
O75116	Rho-associated protein kinase 2	ROCK2	Q14185-T1767	Q14185	DOCK1	1767	T	SSPSSQQTPPPVTPR	FALSE	FALSE	0.5761006535827647	FALSE	S/T	S/T	5.55841e-4	0.69	0.332	0.065	0.079
O75116	Rho-associated protein kinase 2	ROCK2	Q14185-T1772	Q14185	DOCK1	1772	T	QQTPPPVTPRAKLSF	FALSE	FALSE	0.5817726876049507	FALSE	S/T	S/T	0.00333824	0.69	0.332	0.065	0.079
O75116	Rho-associated protein kinase 2	ROCK2	Q14185-T1825	Q14185	DOCK1	1825	T	QDLLGSPTPPPPPPH	FALSE	FALSE	0.576413578608348	FALSE	S/T	S/T	7.39022e-4	0.69	0.332	0.065	0.079
O75116	Rho-associated protein kinase 2	ROCK2	Q14185-T1844	Q14185	DOCK1	1844	T	PPPLPSKTPPPPPPK	FALSE	FALSE	0.5746358008305702	FALSE	S/T	S/T	8.13509e-4	0.69	0.332	0.065	0.079
O75116	Rho-associated protein kinase 2	ROCK2	Q14191-T692	Q14191	WRN	692	T	RKLGSLKTALPMVPI	FALSE	FALSE	0.549411485041842	FALSE	S/T	S/T	0.036203	0.756	0.307	0.041	0.041
O75116	Rho-associated protein kinase 2	ROCK2	Q14191-T777	Q14191	WRN	777	T	YCPSRKMTQQVTGEL	FALSE	FALSE	0.5962998453730497	FALSE	S/T	S/T	0.198119	0.756	0.307	0.041	0.041
O75116	Rho-associated protein kinase 2	ROCK2	Q14203-T122	Q14203	DCTN1	122	T	KVLKREGTDTTAKTS	FALSE	FALSE	0.5820937652042635	FALSE	S/T	S/T	0.064042	0.714	0.307	0.041	0.041
O75116	Rho-associated protein kinase 2	ROCK2	Q14203-T158	Q14203	DCTN1	158	T	KPTRPASTGVAGASS	FALSE	FALSE	0.5723365450380866	FALSE	S/T	S/T	0.0690276	0.714	0.307	0.041	0.041
O75116	Rho-associated protein kinase 2	ROCK2	Q14203-3-T116	Q14203-3	DCTN1-3	116	T	AKTSKLPTRPASTGV	FALSE	FALSE	0.5521025949014109	FALSE	S/T	S/T	0.0386517	0.714	0.307	0.041	0.041
O75116	Rho-associated protein kinase 2	ROCK2	Q14203-6-T134	Q14203-6	DCTN1-6	134	T	KTSKLAPTARKTTTR	FALSE	FALSE	0.5600721960171757	FALSE	S/T	S/T	0.0455294	0.714	0.307	0.041	0.041
O75116	Rho-associated protein kinase 2	ROCK2	Q14204-S4603	Q14204	DYHC1	4603	S	TNTEKKASVVTLPVY	FALSE	FALSE	0.6280412032821358	FALSE	S/T	S/T	0.0394829	0.665	0.275	0.086	0.096
O75116	Rho-associated protein kinase 2	ROCK2	Q14204-T318	Q14204	DYHC1	318	T	HATVSFDTDTGLKQA	FALSE	FALSE	0.5897585391067218	FALSE	S/T	S/T	0.0327162	0.665	0.275	0.086	0.096
O75116	Rho-associated protein kinase 2	ROCK2	Q14204-T489	Q14204	DYHC1	489	T	RVLRPQVTAVAQQNQ	FALSE	FALSE	0.7048468147721302	FALSE	S/T	S/T	0.135469	0.665	0.275	0.086	0.096
O75116	Rho-associated protein kinase 2	ROCK2	Q14204-T574	Q14204	DYHC1	574	T	RLRDQLGTAKNANEM	FALSE	FALSE	0.6245551620922044	FALSE	S/T	S/T	0.0417171	0.665	0.275	0.086	0.096
O75116	Rho-associated protein kinase 2	ROCK2	Q14204-T1822	Q14204	DYHC1	1822	T	LVHQRDVTRSLIKSK	FALSE	FALSE	0.5735805081806998	FALSE	S/T	S/T	0.0285411	0.665	0.275	0.086	0.096
O75116	Rho-associated protein kinase 2	ROCK2	Q14204-T2042	Q14204	DYHC1	2042	T	LFRSLAMTKPDRQLI	FALSE	FALSE	0.656422740525645	FALSE	S/T	S/T	0.0640985	0.665	0.275	0.086	0.096
O75116	Rho-associated protein kinase 2	ROCK2	Q14204-T2276	Q14204	DYHC1	2276	T	DPNTREWTDGLFTHV	FALSE	FALSE	0.592890738534275	FALSE	S/T	S/T	0.0342488	0.665	0.275	0.086	0.096
O75116	Rho-associated protein kinase 2	ROCK2	Q14204-T2695	Q14204	DYHC1	2695	T	EHGGFYRTSDQTWVK	FALSE	FALSE	0.5074588393408911	FALSE	S/T	S/T	0.0232893	0.665	0.275	0.086	0.096
O75116	Rho-associated protein kinase 2	ROCK2	Q14204-T2745	Q14204	DYHC1	2745	T	YPGPASLTQIYGTFN	FALSE	FALSE	0.5194045314964832	FALSE	S/T	S/T	0.0251298	0.665	0.275	0.086	0.096
O75116	Rho-associated protein kinase 2	ROCK2	Q14204-T3081	Q14204	DYHC1	3081	T	GLKDRAATSPALFNR	FALSE	FALSE	0.7829053584012647	FALSE	S/T	S/T	0.497371	0.665	0.275	0.086	0.096
O75116	Rho-associated protein kinase 2	ROCK2	Q14204-T3476	Q14204	DYHC1	3476	T	EAKVNRSTALLKSLS	FALSE	FALSE	0.5491106336474414	FALSE	S/T	S/T	0.026347	0.665	0.275	0.086	0.096
O75116	Rho-associated protein kinase 2	ROCK2	Q14204-T4127	Q14204	DYHC1	4127	T	ACFRLFLTMEINPKV	FALSE	FALSE	0.5915223098172223	FALSE	S/T	S/T	0.0332526	0.665	0.275	0.086	0.096
O75116	Rho-associated protein kinase 2	ROCK2	Q14204-T4274	Q14204	DYHC1	4274	T	TFLERLFTTRSFDSE	FALSE	FALSE	0.7007793544546698	FALSE	S/T	S/T	0.16124	0.665	0.275	0.086	0.096
O75116	Rho-associated protein kinase 2	ROCK2	Q14204-T4364	Q14204	DYHC1	4364	T	YAETEKKTRTDSTSD	FALSE	FALSE	0.6260694478064901	FALSE	S/T	S/T	0.0416408	0.665	0.275	0.086	0.096
O75116	Rho-associated protein kinase 2	ROCK2	Q14204-T4369	Q14204	DYHC1	4369	T	KKTRTDSTSDGRPAW	FALSE	FALSE	0.5889506573333229	FALSE	S/T	S/T	0.0323793	0.665	0.275	0.086	0.096
O75116	Rho-associated protein kinase 2	ROCK2	Q14204-T4588	Q14204	DYHC1	4588	T	ISTALPLTQLRWVKQ	FALSE	FALSE	0.6266498989343096	FALSE	S/T	S/T	0.0410747	0.665	0.275	0.086	0.096
O75116	Rho-associated protein kinase 2	ROCK2	Q14204-T4614	Q14204	DYHC1	4614	T	LPVYLNFTRADLIFT	FALSE	FALSE	0.6235551620922044	FALSE	S/T	S/T	0.0419721	0.665	0.275	0.086	0.096
O75116	Rho-associated protein kinase 2	ROCK2	Q14209-T15	Q14209	E2F2	15	T	LASAAGQTPKVVPAM	FALSE	FALSE	0.6110468786774061	FALSE	S/T	S/T	0.0134489	0.564	0.312	0.041	0.0825
O75116	Rho-associated protein kinase 2	ROCK2	Q14247-S11	Q14247	SRC8	11	S	ASAGHAVSIAQDDAG	FALSE	FALSE	0.5952054012616746	FALSE	S/T	S/T	0.00186465	0.7	0.307	0.0465	0.0625
O75116	Rho-associated protein kinase 2	ROCK2	Q14247-S81	Q14247	SRC8	81	S	LETGPKASHGYGGKF	FALSE	FALSE	0.5666707080247549	FALSE	S/T	S/T	5.05698e-4	0.7	0.307	0.0465	0.0625
O75116	Rho-associated protein kinase 2	ROCK2	Q14247-S98	Q14247	SRC8	98	S	EQDRMDKSAVGHEYQ	FALSE	FALSE	0.5734250939896672	FALSE	S/T	S/T	5.26791e-4	0.7	0.307	0.0465	0.0625
O75116	Rho-associated protein kinase 2	ROCK2	Q14247-S106	Q14247	SRC8	106	S	AVGHEYQSKLSKHCS	FALSE	FALSE	0.5047977832617162	FALSE	S/T	S/T	9.82352e-6	0.7	0.307	0.0465	0.0625
O75116	Rho-associated protein kinase 2	ROCK2	Q14247-S113	Q14247	SRC8	113	S	SKLSKHCSQVDSVRG	FALSE	FALSE	0.6102756800826782	FALSE	S/T	S/T	0.00928206	0.7	0.307	0.0465	0.0625
O75116	Rho-associated protein kinase 2	ROCK2	Q14247-S117	Q14247	SRC8	117	S	KHCSQVDSVRGFGGK	FALSE	FALSE	0.5328335335913393	FALSE	S/T	S/T	2.98108e-4	0.7	0.307	0.0465	0.0625
O75116	Rho-associated protein kinase 2	ROCK2	Q14247-S135	Q14247	SRC8	135	S	QMDRVDQSAVGFEYQ	FALSE	FALSE	0.6035055890596105	FALSE	S/T	S/T	0.00226829	0.7	0.307	0.0465	0.0625
O75116	Rho-associated protein kinase 2	ROCK2	Q14247-S150	Q14247	SRC8	150	S	GKTEKHASQKDYSSG	FALSE	FALSE	0.5959892785745883	FALSE	S/T	S/T	0.00440296	0.7	0.307	0.0465	0.0625
O75116	Rho-associated protein kinase 2	ROCK2	Q14247-S155	Q14247	SRC8	155	S	HASQKDYSSGFGGKY	FALSE	FALSE	0.5905647586932923	FALSE	S/T	S/T	0.00155679	0.7	0.307	0.0465	0.0625
O75116	Rho-associated protein kinase 2	ROCK2	Q14247-S156	Q14247	SRC8	156	S	ASQKDYSSGFGGKYG	FALSE	FALSE	0.5051414349462878	FALSE	S/T	S/T	7.87349e-5	0.7	0.307	0.0465	0.0625
O75116	Rho-associated protein kinase 2	ROCK2	Q14247-S172	Q14247	SRC8	172	S	QADRVDKSAVGFDYQ	FALSE	FALSE	0.5972840393586492	FALSE	S/T	S/T	0.0021108	0.7	0.307	0.0465	0.0625
O75116	Rho-associated protein kinase 2	ROCK2	Q14247-S187	Q14247	SRC8	187	S	GKTEKHESQRDYSKG	FALSE	FALSE	0.7698249324425882	FALSE	S/T	S/T	0.0171407	0.7	0.307	0.0465	0.0625
O75116	Rho-associated protein kinase 2	ROCK2	Q14247-S192	Q14247	SRC8	192	S	HESQRDYSKGFGGKY	FALSE	FALSE	0.5820307525976053	FALSE	S/T	S/T	7.69791e-4	0.7	0.307	0.0465	0.0625
O75116	Rho-associated protein kinase 2	ROCK2	Q14247-S209	Q14247	SRC8	209	S	DKDKVDKSAVGFEYQ	FALSE	FALSE	0.5874288091356036	FALSE	S/T	S/T	0.00123287	0.7	0.307	0.0465	0.0625
O75116	Rho-associated protein kinase 2	ROCK2	Q14247-S224	Q14247	SRC8	224	S	GKTEKHESQKDYVKG	FALSE	FALSE	0.6030007111272819	FALSE	S/T	S/T	0.00635604	0.7	0.307	0.0465	0.0625
O75116	Rho-associated protein kinase 2	ROCK2	Q14247-S261	Q14247	SRC8	261	S	EKLQLHESQKDYKTG	FALSE	FALSE	0.6224648741532265	FALSE	S/T	S/T	0.00296329	0.7	0.307	0.0465	0.0625
O75116	Rho-associated protein kinase 2	ROCK2	Q14247-S277	Q14247	SRC8	277	S	GGKFGVQSERQDSAA	FALSE	FALSE	0.5798831816023169	FALSE	S/T	S/T	6.98694e-4	0.7	0.307	0.0465	0.0625
O75116	Rho-associated protein kinase 2	ROCK2	Q14247-S282	Q14247	SRC8	282	S	VQSERQDSAAVGFDY	FALSE	FALSE	0.755610199036534	FALSE	S/T	S/T	0.0162026	0.7	0.307	0.0465	0.0625
O75116	Rho-associated protein kinase 2	ROCK2	Q14247-S298	Q14247	SRC8	298	S	EKLAKHESQQDYSKG	FALSE	FALSE	0.6907241992008974	FALSE	S/T	S/T	0.0141301	0.7	0.307	0.0465	0.0625
O75116	Rho-associated protein kinase 2	ROCK2	Q14247-S303	Q14247	SRC8	303	S	HESQQDYSKGFGGKY	FALSE	FALSE	0.5252414375802809	FALSE	S/T	S/T	2.51203e-4	0.7	0.307	0.0465	0.0625
O75116	Rho-associated protein kinase 2	ROCK2	Q14247-S322	Q14247	SRC8	322	S	DRMDKNASTFEDVTQ	FALSE	FALSE	0.6076159871704616	FALSE	S/T	S/T	0.00865545	0.7	0.307	0.0465	0.0625
O75116	Rho-associated protein kinase 2	ROCK2	Q14247-S331	Q14247	SRC8	331	S	FEDVTQVSSAYQKTV	FALSE	FALSE	0.5844247062316904	FALSE	S/T	S/T	8.51756e-4	0.7	0.307	0.0465	0.0625
O75116	Rho-associated protein kinase 2	ROCK2	Q14247-S332	Q14247	SRC8	332	S	EDVTQVSSAYQKTVP	FALSE	FALSE	0.5824247062316905	FALSE	S/T	S/T	8.21886e-4	0.7	0.307	0.0465	0.0625
O75116	Rho-associated protein kinase 2	ROCK2	Q14247-S348	Q14247	SRC8	348	S	EAVTSKTSNIRANFE	FALSE	FALSE	0.5906980920266257	FALSE	S/T	S/T	0.00153487	0.7	0.307	0.0465	0.0625
O75116	Rho-associated protein kinase 2	ROCK2	Q14247-S405	Q14247	SRC8	405	S	KTQTPPVSPAPQPTE	FALSE	FALSE	0.5057714572397739	FALSE	S/T	S/T	1.21836e-5	0.7	0.307	0.0465	0.0625
O75116	Rho-associated protein kinase 2	ROCK2	Q14247-S417	Q14247	SRC8	417	S	PTEERLPSSPVYEDA	FALSE	FALSE	0.607654378893863	FALSE	S/T	S/T	0.00530296	0.7	0.307	0.0465	0.0625
O75116	Rho-associated protein kinase 2	ROCK2	Q14247-S432	Q14247	SRC8	432	S	ASFKAELSYRGPVSG	FALSE	FALSE	0.6146983910288831	FALSE	S/T	S/T	0.00249264	0.7	0.307	0.0465	0.0625
O75116	Rho-associated protein kinase 2	ROCK2	Q14247-S447	Q14247	SRC8	447	S	TEPEPVYSMEAADYR	FALSE	FALSE	0.5775844604559608	FALSE	S/T	S/T	9.47999e-4	0.7	0.307	0.0465	0.0625
O75116	Rho-associated protein kinase 2	ROCK2	Q14247-T24	Q14247	SRC8	24	T	AGADDWETDPDFVND	FALSE	FALSE	0.8143795095379311	FALSE	S/T	S/T	0.033597	0.7	0.307	0.0465	0.0625
O75116	Rho-associated protein kinase 2	ROCK2	Q14247-T43	Q14247	SRC8	43	T	EQRWGAKTVQGSGHQ	FALSE	FALSE	0.8232145077799158	FALSE	S/T	S/T	0.0388774	0.7	0.307	0.0465	0.0625
O75116	Rho-associated protein kinase 2	ROCK2	Q14247-T68	Q14247	SRC8	68	T	NVFQEHQTLKEKELE	FALSE	FALSE	0.5959892785745883	FALSE	S/T	S/T	0.00443872	0.7	0.307	0.0465	0.0625
O75116	Rho-associated protein kinase 2	ROCK2	Q14247-T182	Q14247	SRC8	182	T	GFDYQGKTEKHESQR	FALSE	FALSE	0.6020633687001482	FALSE	S/T	S/T	0.00763292	0.7	0.307	0.0465	0.0625
O75116	Rho-associated protein kinase 2	ROCK2	Q14247-T219	Q14247	SRC8	219	T	GFEYQGKTEKHESQK	FALSE	FALSE	0.6038161472309153	FALSE	S/T	S/T	0.00784346	0.7	0.307	0.0465	0.0625
O75116	Rho-associated protein kinase 2	ROCK2	Q14247-T267	Q14247	SRC8	267	T	ESQKDYKTGFGGKFG	FALSE	FALSE	0.6025590043737725	FALSE	S/T	S/T	0.00768323	0.7	0.307	0.0465	0.0625
O75116	Rho-associated protein kinase 2	ROCK2	Q14247-T323	Q14247	SRC8	323	T	RMDKNASTFEDVTQV	FALSE	FALSE	0.8305023589083546	FALSE	S/T	S/T	0.0393601	0.7	0.307	0.0465	0.0625
O75116	Rho-associated protein kinase 2	ROCK2	Q14247-T337	Q14247	SRC8	337	T	VSSAYQKTVPVEAVT	FALSE	FALSE	0.8305023589083546	FALSE	S/T	S/T	0.0397565	0.7	0.307	0.0465	0.0625
O75116	Rho-associated protein kinase 2	ROCK2	Q14247-T399	Q14247	SRC8	399	T	EEQARAKTQTPPVSP	FALSE	FALSE	0.8286978979953978	FALSE	S/T	S/T	0.068813	0.7	0.307	0.0465	0.0625
O75116	Rho-associated protein kinase 2	ROCK2	Q14247-T401	Q14247	SRC8	401	T	QARAKTQTPPVSPAP	FALSE	FALSE	0.8703816865563805	FALSE	S/T	S/T	0.126168	0.7	0.307	0.0465	0.0625
O75116	Rho-associated protein kinase 2	ROCK2	Q14247-T411	Q14247	SRC8	411	T	VSPAPQPTEERLPSS	FALSE	FALSE	0.8030408865094009	FALSE	S/T	S/T	0.0262845	0.7	0.307	0.0465	0.0625
O75116	Rho-associated protein kinase 2	ROCK2	Q14247-T440	Q14247	SRC8	440	T	YRGPVSGTEPEPVYS	FALSE	FALSE	0.6372186919281396	FALSE	S/T	S/T	0.0116838	0.7	0.307	0.0465	0.0625
O75116	Rho-associated protein kinase 2	ROCK2	Q14247-T485	Q14247	SRC8	485	T	HYPAEDSTYDEYEND	FALSE	FALSE	0.6122756800826782	FALSE	S/T	S/T	0.00923719	0.7	0.307	0.0465	0.0625
O75116	Rho-associated protein kinase 2	ROCK2	Q14247-2-S261	Q14247-2	SRC8-2	261	S	EKLQLHESQKDYSKG	FALSE	FALSE	0.5905647586932923	FALSE	S/T	S/T	0.00157002	0.7	0.307	0.0465	0.0625
O75116	Rho-associated protein kinase 2	ROCK2	Q14247-3-T24	Q14247-3	SRC8-3	24	T	AGADDWETDPDFVND	FALSE	FALSE	0.5417718283629527	FALSE	S/T	S/T	0.033597	0.7	0.307	0.041	0.041
O75116	Rho-associated protein kinase 2	ROCK2	Q14247-3-T364	Q14247-3	SRC8-3	364	T	QARAKTQTPPVSPAP	FALSE	FALSE	0.6366112096679966	FALSE	S/T	S/T	0.126168	0.7	0.307	0.041	0.041
O75116	Rho-associated protein kinase 2	ROCK2	Q14254-S165	Q14254	FLOT2	165	S	YDKVDYLSSLGKTQT	FALSE	FALSE	0.7920334065446432	FALSE	S/T	S/T	2.35252e-4	0.59	0.336	0.041	0.314
O75116	Rho-associated protein kinase 2	ROCK2	Q14254-S166	Q14254	FLOT2	166	S	DKVDYLSSLGKTQTA	FALSE	FALSE	0.7462243640895087	FALSE	S/T	S/T	6.27881e-5	0.59	0.336	0.041	0.314
O75116	Rho-associated protein kinase 2	ROCK2	Q14254-S227	Q14254	FLOT2	227	S	ELQKSAFSEEVNIKT	FALSE	FALSE	0.8074049779769499	FALSE	S/T	S/T	8.11166e-4	0.59	0.336	0.041	0.314
O75116	Rho-associated protein kinase 2	ROCK2	Q14254-S385	Q14254	FLOT2	385	S	VDEIVVLSGDNSKVT	FALSE	FALSE	0.8118120414827039	FALSE	S/T	S/T	4.35871e-4	0.59	0.336	0.041	0.314
O75116	Rho-associated protein kinase 2	ROCK2	Q14254-S389	Q14254	FLOT2	389	S	VVLSGDNSKVTSEVN	FALSE	FALSE	0.7864269466745109	FALSE	S/T	S/T	2.858e-4	0.59	0.336	0.041	0.314
O75116	Rho-associated protein kinase 2	ROCK2	Q14254-S405	Q14254	FLOT2	405	S	LLAELPASVHALTGV	FALSE	FALSE	0.8031178546948501	FALSE	S/T	S/T	1.9825e-4	0.59	0.336	0.041	0.314
O75116	Rho-associated protein kinase 2	ROCK2	Q14254-T172	Q14254	FLOT2	172	T	SSLGKTQTAVVQRDA	FALSE	FALSE	0.9251039749529036	FALSE	S/T	S/T	0.281038	0.59	0.336	0.041	0.314
O75116	Rho-associated protein kinase 2	ROCK2	Q14254-T285	Q14254	FLOT2	285	T	TDKELIATVRRPAEA	FALSE	FALSE	0.875774172685532	FALSE	S/T	S/T	0.0258491	0.59	0.336	0.041	0.314
O75116	Rho-associated protein kinase 2	ROCK2	Q14254-T392	Q14254	FLOT2	392	T	SGDNSKVTSEVNRLL	FALSE	FALSE	0.9069789882283704	FALSE	S/T	S/T	0.0500139	0.59	0.336	0.041	0.314
O75116	Rho-associated protein kinase 2	ROCK2	Q14254-Y124	Q14254	FLOT2	124	Y	TLTVEQIYQDRDQFA	FALSE	FALSE	0.6782523488403918	FALSE	S/T	Y	3.10113e-7	0.59	0.336	0.041	0.314
O75116	Rho-associated protein kinase 2	ROCK2	Q14254-Y163	Q14254	FLOT2	163	Y	DVYDKVDYLSSLGKT	FALSE	FALSE	0.631521552308217	FALSE	S/T	Y	7.31639e-8	0.59	0.336	0.041	0.314
O75116	Rho-associated protein kinase 2	ROCK2	Q14254-Y241	Q14254	FLOT2	241	Y	TAEAQLAYELQGARE	FALSE	FALSE	0.6772051266181696	FALSE	S/T	Y	6.10133e-7	0.59	0.336	0.041	0.314
O75116	Rho-associated protein kinase 2	ROCK2	Q14254-Y348	Q14254	FLOT2	348	Y	MKLKAEAYQKYGDAA	FALSE	FALSE	0.6571005076260504	FALSE	S/T	Y	1.70652e-7	0.59	0.336	0.041	0.314
O75116	Rho-associated protein kinase 2	ROCK2	Q14254-Y351	Q14254	FLOT2	351	Y	KAEAYQKYGDAAKMA	FALSE	FALSE	0.6758557579313007	FALSE	S/T	Y	2.44541e-7	0.59	0.336	0.041	0.314
O75116	Rho-associated protein kinase 2	ROCK2	Q14258-T67	Q14258	TRI25	67	T	RPQLHKNTVLCNVVE	FALSE	FALSE	0.6302274712043167	FALSE	S/T	S/T	0.0887085	0.725	0.327	0.041	0.041
O75116	Rho-associated protein kinase 2	ROCK2	Q14258-T246	Q14258	TRI25	246	T	EQLQQEYTEMKALLD	FALSE	FALSE	0.605453470837268	FALSE	S/T	S/T	0.0441981	0.725	0.327	0.041	0.041
O75116	Rho-associated protein kinase 2	ROCK2	Q14258-T276	Q14258	TRI25	276	T	RVNSKFDTIYQILLK	FALSE	FALSE	0.6873245762294616	FALSE	S/T	S/T	0.268773	0.725	0.327	0.041	0.041
O75116	Rho-associated protein kinase 2	ROCK2	Q14258-T319	Q14258	TRI25	319	T	SKLRGISTKPVYIPE	FALSE	FALSE	0.5195784614863859	FALSE	S/T	S/T	0.00926741	0.725	0.327	0.041	0.041
O75116	Rho-associated protein kinase 2	ROCK2	Q14258-T405	Q14258	TRI25	405	T	ALPSKLPTFGAPEQL	FALSE	FALSE	0.5522987332458791	FALSE	S/T	S/T	0.0259634	0.725	0.327	0.041	0.041
O75116	Rho-associated protein kinase 2	ROCK2	Q14258-T434	Q14258	TRI25	434	T	TSSHPNSTSLKAKVL	FALSE	FALSE	0.6164658418203798	FALSE	S/T	S/T	0.0687067	0.725	0.327	0.041	0.041
O75116	Rho-associated protein kinase 2	ROCK2	Q14289-S332	Q14289	FAK2	332	S	EGAPQALSIKTSSLA	FALSE	FALSE	0.5185034509773002	TRUE	S/T	S/T	6.28829e-4	0.604	0.536	0.041	0.083
O75116	Rho-associated protein kinase 2	ROCK2	Q14289-S361	Q14289	FAK2	361	S	LQGEHQGSLIIHPRK	FALSE	FALSE	0.5165034509773002	TRUE	S/T	S/T	6.07802e-4	0.604	0.536	0.041	0.083
O75116	Rho-associated protein kinase 2	ROCK2	Q14289-S375	Q14289	FAK2	375	S	KDGEKRNSLPQIPML	FALSE	FALSE	0.6257264893731543	TRUE	S/T	S/T	0.00806665	0.604	0.536	0.041	0.083
O75116	Rho-associated protein kinase 2	ROCK2	Q14289-S394	Q14289	FAK2	394	S	RRSHLSESCSIESDI	FALSE	FALSE	0.5633759639903981	TRUE	S/T	S/T	0.00102572	0.604	0.536	0.041	0.083
O75116	Rho-associated protein kinase 2	ROCK2	Q14289-S473	Q14289	FAK2	473	S	DNKEKFMSEAVIMKN	FALSE	FALSE	0.6026682394236246	TRUE	S/T	S/T	0.0120666	0.604	0.536	0.041	0.083
O75116	Rho-associated protein kinase 2	ROCK2	Q14289-S530	Q14289	FAK2	530	S	VLTLVLYSLQICKAM	FALSE	FALSE	0.5519450402478167	TRUE	S/T	S/T	9.47275e-4	0.604	0.536	0.041	0.083
O75116	Rho-associated protein kinase 2	ROCK2	Q14289-S718	Q14289	FAK2	718	S	QEPPPKPSRPKYRPP	FALSE	FALSE	0.5931688457750139	TRUE	S/T	S/T	0.00130507	0.604	0.536	0.041	0.083
O75116	Rho-associated protein kinase 2	ROCK2	Q14289-S778	Q14289	FAK2	778	S	HNVFKRHSMREEDFI	FALSE	FALSE	0.5531672624700389	TRUE	S/T	S/T	8.46952e-4	0.604	0.536	0.041	0.083
O75116	Rho-associated protein kinase 2	ROCK2	Q14289-S923	Q14289	FAK2	923	S	TLRKLIGSVDDLLPS	FALSE	FALSE	0.6038643472229223	TRUE	S/T	S/T	0.00426499	0.604	0.536	0.041	0.083
O75116	Rho-associated protein kinase 2	ROCK2	Q14289-T15	Q14289	FAK2	15	T	LSRVKLGTLRRPEGP	FALSE	FALSE	0.5932114697606955	TRUE	S/T	S/T	0.0517334	0.604	0.536	0.041	0.083
O75116	Rho-associated protein kinase 2	ROCK2	Q14289-T409	Q14289	FAK2	409	T	YAEIPDETLRRPGGP	FALSE	FALSE	0.6026682394236246	TRUE	S/T	S/T	0.0118742	0.604	0.536	0.041	0.083
O75116	Rho-associated protein kinase 2	ROCK2	Q14289-T701	Q14289	FAK2	701	T	ERNARYRTPKILEPT	FALSE	FALSE	0.6272871803161981	TRUE	S/T	S/T	0.00748044	0.604	0.536	0.041	0.083
O75116	Rho-associated protein kinase 2	ROCK2	Q14289-T749	Q14289	FAK2	749	T	GLCASSPTLTSPMEY	FALSE	FALSE	0.5551799152049938	TRUE	S/T	S/T	7.61295e-4	0.604	0.536	0.041	0.083
O75116	Rho-associated protein kinase 2	ROCK2	Q14289-T751	Q14289	FAK2	751	T	CASSPTLTSPMEYPS	FALSE	FALSE	0.5544950402478166	TRUE	S/T	S/T	9.76828e-4	0.604	0.536	0.041	0.083
O75116	Rho-associated protein kinase 2	ROCK2	Q14289-T853	Q14289	FAK2	853	T	EVGYLEFTGPPQKPP	FALSE	FALSE	0.6010603068188817	TRUE	S/T	S/T	0.00350127	0.604	0.536	0.041	0.083
O75116	Rho-associated protein kinase 2	ROCK2	Q14289-Y440	Q14289	FAK2	440	Y	EGFFGEVYEGVYTNH	FALSE	FALSE	0.5036012105367039	TRUE	S/T	Y	5.56164e-7	0.604	0.536	0.041	0.083
O75116	Rho-associated protein kinase 2	ROCK2	Q14289-Y579	Q14289	FAK2	579	Y	RYIEDEDYYKASVTR	FALSE	FALSE	0.5018012105367039	TRUE	S/T	Y	6.26289e-7	0.604	0.536	0.041	0.083
O75116	Rho-associated protein kinase 2	ROCK2	Q14289-Y834	Q14289	FAK2	834	Y	KSLDPMVYMNDKSPL	FALSE	FALSE	0.5010512105367039	TRUE	S/T	Y	6.67247e-7	0.604	0.536	0.041	0.083
O75116	Rho-associated protein kinase 2	ROCK2	Q14289-Y881	Q14289	FAK2	881	Y	DRTDDLVYLNVMELV	FALSE	FALSE	0.5018012105367039	TRUE	S/T	Y	6.39745e-7	0.604	0.536	0.041	0.083
O75116	Rho-associated protein kinase 2	ROCK2	Q14289-Y906	Q14289	FAK2	906	Y	CQLPPEGYVVVVKNV	FALSE	FALSE	0.5041726391081325	TRUE	S/T	Y	5.47093e-7	0.604	0.536	0.041	0.083
O75116	Rho-associated protein kinase 2	ROCK2	Q14315-T423	Q14315	FLNC	423	T	DPQGRRDTVEVALED	FALSE	FALSE	0.5309675463153193	FALSE	S/T	S/T	0.710037	0.806	0.124	0.041	0.041
O75116	Rho-associated protein kinase 2	ROCK2	Q14318-S296	Q14318	FKBP8	296	S	RAALRSCSLVLEHQP	FALSE	FALSE	0.5841481063768647	FALSE	S/T	S/T	8.03912e-4	0.619	0.382	0.041	0.113
O75116	Rho-associated protein kinase 2	ROCK2	Q14318-S323	Q14318	FKBP8	323	S	LAQQGEYSEAIPILR	FALSE	FALSE	0.5011473065975935	FALSE	S/T	S/T	3.83639e-4	0.619	0.382	0.041	0.113
O75116	Rho-associated protein kinase 2	ROCK2	Q14318-S347	Q14318	FKBP8	347	S	KTIHAELSKLVKKHA	FALSE	FALSE	0.5795314535930649	FALSE	S/T	S/T	7.41895e-4	0.619	0.382	0.041	0.113
O75116	Rho-associated protein kinase 2	ROCK2	Q14318-S358	Q14318	FKBP8	358	S	KKHAAQRSTETALYR	FALSE	FALSE	0.5795314535930649	FALSE	S/T	S/T	7.31096e-4	0.619	0.382	0.041	0.113
O75116	Rho-associated protein kinase 2	ROCK2	Q14318-T106	Q14318	FKBP8	106	T	NGLLRKKTLVPGPPG	FALSE	FALSE	0.8039654134101812	FALSE	S/T	S/T	0.119539	0.619	0.382	0.041	0.113
O75116	Rho-associated protein kinase 2	ROCK2	Q14318-T341	Q14318	FKBP8	341	T	KLEPSNKTIHAELSK	FALSE	FALSE	0.601076633405816	FALSE	S/T	S/T	0.00211058	0.619	0.382	0.041	0.113
O75116	Rho-associated protein kinase 2	ROCK2	Q14318-T359	Q14318	FKBP8	359	T	KHAAQRSTETALYRK	FALSE	FALSE	0.616562830632172	FALSE	S/T	S/T	0.0282402	0.619	0.382	0.041	0.113
O75116	Rho-associated protein kinase 2	ROCK2	Q14332-T534	Q14332	FZD2	534	T	MTLIVGITSGFWIWS	FALSE	FALSE	0.5561932636362474	FALSE	S/T	S/T	0.0154777	0.64	0.338	0.041	0.133
O75116	Rho-associated protein kinase 2	ROCK2	Q14344-S9	Q14344	GNA13	9	S	ADFLPSRSVLSVCFP	FALSE	FALSE	0.6531535006209148	FALSE	S/T	S/T	2.21919e-4	0.718	0.308	0.0515	0.063
O75116	Rho-associated protein kinase 2	ROCK2	Q14344-S59	Q14344	GNA13	59	S	LLLGAGESGKSTFLK	FALSE	FALSE	0.6610245455501477	FALSE	S/T	S/T	3.29771e-4	0.718	0.308	0.0515	0.063
O75116	Rho-associated protein kinase 2	ROCK2	Q14344-S285	Q14344	GNA13	285	S	NRVFSNVSIILFLNK	FALSE	FALSE	0.6861547781823681	FALSE	S/T	S/T	6.96388e-4	0.718	0.308	0.0515	0.063
O75116	Rho-associated protein kinase 2	ROCK2	Q14344-T43	Q14344	GNA13	43	T	KCLSREKTYVKRLVK	FALSE	FALSE	0.923852704900572	FALSE	S/T	S/T	0.172324	0.718	0.308	0.0515	0.063
O75116	Rho-associated protein kinase 2	ROCK2	Q14344-T203	Q14344	GNA13	203	T	ILLARRPTKGIHEYD	FALSE	FALSE	0.924753845713808	FALSE	S/T	S/T	0.218644	0.718	0.308	0.0515	0.063
O75116	Rho-associated protein kinase 2	ROCK2	Q14344-Y44	Q14344	GNA13	44	Y	CLSREKTYVKRLVKI	FALSE	FALSE	0.5066435375170446	FALSE	S/T	Y	9.72082e-8	0.718	0.308	0.0515	0.063
O75116	Rho-associated protein kinase 2	ROCK2	Q14344-Y189	Q14344	GNA13	189	Y	DKLGEPDYIPSQQDI	FALSE	FALSE	0.5066435375170446	FALSE	S/T	Y	8.10274e-8	0.718	0.308	0.0515	0.063
O75116	Rho-associated protein kinase 2	ROCK2	Q14432-S292	Q14432	PDE3A	292	S	VFKRRRRSSSVVSAE	FALSE	FALSE	0.5316858109099611	FALSE	S/T	S/T	0.0401972	0.589	0.36	0.041	0.041
O75116	Rho-associated protein kinase 2	ROCK2	Q14432-S293	Q14432	PDE3A	293	S	FKRRRRSSSVVSAEM	FALSE	FALSE	0.5326343247470562	FALSE	S/T	S/T	0.0410502	0.589	0.36	0.041	0.041
O75116	Rho-associated protein kinase 2	ROCK2	Q14432-T406	Q14432	PDE3A	406	T	TSLSENYTCSDSEES	FALSE	FALSE	0.5407126642616136	FALSE	S/T	S/T	0.0317716	0.589	0.36	0.041	0.041
O75116	Rho-associated protein kinase 2	ROCK2	Q14432-T442	Q14432	PDE3A	442	T	RRVSSTWTTTTSATG	FALSE	FALSE	0.5501341292187446	FALSE	S/T	S/T	0.0306401	0.589	0.36	0.041	0.041
O75116	Rho-associated protein kinase 2	ROCK2	Q14432-T443	Q14432	PDE3A	443	T	RVSSTWTTTTSATGL	FALSE	FALSE	0.5621564743621357	FALSE	S/T	S/T	0.0562512	0.589	0.36	0.041	0.041
O75116	Rho-associated protein kinase 2	ROCK2	Q14432-T444	Q14432	PDE3A	444	T	VSSTWTTTTSATGLP	FALSE	FALSE	0.5054994177048909	FALSE	S/T	S/T	0.0223786	0.589	0.36	0.041	0.041
O75116	Rho-associated protein kinase 2	ROCK2	Q14432-T494	Q14432	PDE3A	494	T	LTKSRSFTSSYAISA	FALSE	FALSE	0.5866860134427182	FALSE	S/T	S/T	0.066378	0.589	0.36	0.041	0.041
O75116	Rho-associated protein kinase 2	ROCK2	Q14432-T553	Q14432	PDE3A	553	T	QFPESADTTAKQSLG	FALSE	FALSE	0.5568715993200881	FALSE	S/T	S/T	0.0546611	0.589	0.36	0.041	0.041
O75116	Rho-associated protein kinase 2	ROCK2	Q14432-T566	Q14432	PDE3A	566	T	LGSHRALTYTQSAPD	FALSE	FALSE	0.7237631020705155	FALSE	S/T	S/T	0.330023	0.589	0.36	0.041	0.041
O75116	Rho-associated protein kinase 2	ROCK2	Q14451-T62	Q14451	GRB7	62	T	REEERRATSLPSIPN	FALSE	FALSE	0.6045109262422437	FALSE	S/T	S/T	0.0640316	0.724	0.309	0.041	0.041
O75116	Rho-associated protein kinase 2	ROCK2	Q14451-T371	Q14451	GRB7	371	T	LRSASDNTLVAMDFS	FALSE	FALSE	0.6384992691413057	FALSE	S/T	S/T	0.136499	0.724	0.309	0.041	0.041
O75116	Rho-associated protein kinase 2	ROCK2	Q14451-T406	Q14451	GRB7	406	T	AQAWRKKTNHRLSLP	FALSE	FALSE	0.5613081595361513	FALSE	S/T	S/T	0.041431	0.724	0.309	0.041	0.041
O75116	Rho-associated protein kinase 2	ROCK2	Q14457-S295	Q14457	BECN1	295	S	FRLGRLPSVPVEWNE	FALSE	FALSE	0.5451673161376559	FALSE	S/T	S/T	0.052612	0.591	0.353	0.041	0.041
O75116	Rho-associated protein kinase 2	ROCK2	Q14457-T38	Q14457	BECN1	38	T	FKILDRVTIQELTAP	FALSE	FALSE	0.5260072760671433	FALSE	S/T	S/T	0.0285932	0.591	0.353	0.041	0.041
O75116	Rho-associated protein kinase 2	ROCK2	Q14457-T119	Q14457	BECN1	119	T	LSRRLKVTGDLFDIM	FALSE	FALSE	0.5410241406683488	FALSE	S/T	S/T	0.0540364	0.591	0.353	0.041	0.041
O75116	Rho-associated protein kinase 2	ROCK2	Q14457-T388	Q14457	BECN1	388	T	EEVEKGETRFCLPYR	FALSE	FALSE	0.5202664774810632	FALSE	S/T	S/T	0.0295552	0.591	0.353	0.041	0.041
O75116	Rho-associated protein kinase 2	ROCK2	Q14469-S10	Q14469	HES1	10	S	ADIMEKNSSSPVAAT	FALSE	FALSE	0.5464501441997197	FALSE	S/T	S/T	3.81729e-4	0.687	0.393	0.041	0.094
O75116	Rho-associated protein kinase 2	ROCK2	Q14469-S11	Q14469	HES1	11	S	DIMEKNSSSPVAATP	FALSE	FALSE	0.6424434218910179	FALSE	S/T	S/T	0.00721424	0.687	0.393	0.041	0.094
O75116	Rho-associated protein kinase 2	ROCK2	Q14469-S12	Q14469	HES1	12	S	IMEKNSSSPVAATPA	FALSE	FALSE	0.5145689574652237	FALSE	S/T	S/T	2.07227e-4	0.687	0.393	0.041	0.094
O75116	Rho-associated protein kinase 2	ROCK2	Q14469-S20	Q14469	HES1	20	S	PVAATPASVNTTPDK	FALSE	FALSE	0.6281264105578462	FALSE	S/T	S/T	7.79719e-4	0.687	0.393	0.041	0.094
O75116	Rho-associated protein kinase 2	ROCK2	Q14469-S32	Q14469	HES1	32	S	PDKPKTASEHRKSSK	FALSE	FALSE	0.5006091787655821	FALSE	S/T	S/T	9.88212e-5	0.687	0.393	0.041	0.094
O75116	Rho-associated protein kinase 2	ROCK2	Q14469-S37	Q14469	HES1	37	S	TASEHRKSSKPIMEK	FALSE	FALSE	0.6438523556514147	FALSE	S/T	S/T	0.00118844	0.687	0.393	0.041	0.094
O75116	Rho-associated protein kinase 2	ROCK2	Q14469-S38	Q14469	HES1	38	S	ASEHRKSSKPIMEKR	FALSE	FALSE	0.6424872257795186	FALSE	S/T	S/T	0.00216659	0.687	0.393	0.041	0.094
O75116	Rho-associated protein kinase 2	ROCK2	Q14469-S55	Q14469	HES1	55	S	ARINESLSQLKTLIL	FALSE	FALSE	0.6417797205874105	FALSE	S/T	S/T	0.00223832	0.687	0.393	0.041	0.094
O75116	Rho-associated protein kinase 2	ROCK2	Q14469-T17	Q14469	HES1	17	T	SSSPVAATPASVNTT	FALSE	FALSE	0.6314427716002166	FALSE	S/T	S/T	9.47332e-4	0.687	0.393	0.041	0.094
O75116	Rho-associated protein kinase 2	ROCK2	Q14469-T23	Q14469	HES1	23	T	ATPASVNTTPDKPKT	FALSE	FALSE	0.6424243657009735	FALSE	S/T	S/T	0.00627582	0.687	0.393	0.041	0.094
O75116	Rho-associated protein kinase 2	ROCK2	Q14469-T24	Q14469	HES1	24	T	TPASVNTTPDKPKTA	FALSE	FALSE	0.6374216305007495	FALSE	S/T	S/T	0.00300192	0.687	0.393	0.041	0.094
O75116	Rho-associated protein kinase 2	ROCK2	Q14469-T59	Q14469	HES1	59	T	ESLSQLKTLILDALK	FALSE	FALSE	0.6627663294378282	FALSE	S/T	S/T	0.0221416	0.687	0.393	0.041	0.094
O75116	Rho-associated protein kinase 2	ROCK2	Q14469-T97	Q14469	HES1	97	T	NLQRAQMTAALSTDP	FALSE	FALSE	0.6408387611639006	FALSE	S/T	S/T	0.00556609	0.687	0.393	0.041	0.094
O75116	Rho-associated protein kinase 2	ROCK2	Q14511-S111	Q14511	CASL	111	S	TIYQVPPSYQNQGIY	FALSE	FALSE	0.6497351102426274	FALSE	S/T	S/T	4.13782e-4	0.798	0.435	0.041	0.051
O75116	Rho-associated protein kinase 2	ROCK2	Q14511-S182	Q14511	CASL	182	S	DVYDIPPSHTTQGVY	FALSE	FALSE	0.6300317905052119	FALSE	S/T	S/T	2.19289e-5	0.798	0.435	0.041	0.051
O75116	Rho-associated protein kinase 2	ROCK2	Q14511-S228	Q14511	CASL	228	S	GVYAIPPSACRDEAG	FALSE	FALSE	0.6413684106015223	FALSE	S/T	S/T	1.84993e-4	0.798	0.435	0.041	0.051
O75116	Rho-associated protein kinase 2	ROCK2	Q14511-S296	Q14511	CASL	296	S	PVARRHQSLSPNHPP	FALSE	FALSE	0.6367926153486301	FALSE	S/T	S/T	1.45881e-4	0.798	0.435	0.041	0.051
O75116	Rho-associated protein kinase 2	ROCK2	Q14511-S298	Q14511	CASL	298	S	ARRHQSLSPNHPPPQ	FALSE	FALSE	0.648396412306105	FALSE	S/T	S/T	9.47396e-5	0.798	0.435	0.041	0.051
O75116	Rho-associated protein kinase 2	ROCK2	Q14511-S309	Q14511	CASL	309	S	PPPQLGQSVGSQNDA	FALSE	FALSE	0.6993756642497326	FALSE	S/T	S/T	7.55201e-4	0.798	0.435	0.041	0.051
O75116	Rho-associated protein kinase 2	ROCK2	Q14511-S312	Q14511	CASL	312	S	QLGQSVGSQNDAYDV	FALSE	FALSE	0.6869883050816379	FALSE	S/T	S/T	4.78706e-4	0.798	0.435	0.041	0.051
O75116	Rho-associated protein kinase 2	ROCK2	Q14511-S333	Q14511	CASL	333	S	LEPPAETSEKANPQE	FALSE	FALSE	0.6321676728581596	FALSE	S/T	S/T	1.6809e-4	0.798	0.435	0.041	0.051
O75116	Rho-associated protein kinase 2	ROCK2	Q14511-S369	Q14511	CASL	369	S	VDGINRLSFSSTGST	FALSE	FALSE	0.639270645892623	FALSE	S/T	S/T	1.36971e-4	0.798	0.435	0.041	0.051
O75116	Rho-associated protein kinase 2	ROCK2	Q14511-S372	Q14511	CASL	372	S	INRLSFSSTGSTRSN	FALSE	FALSE	0.6306005023527763	FALSE	S/T	S/T	2.7681e-4	0.798	0.435	0.041	0.051
O75116	Rho-associated protein kinase 2	ROCK2	Q14511-S393	Q14511	CASL	393	S	SSKESSLSASPAQDK	FALSE	FALSE	0.6441204113639345	FALSE	S/T	S/T	1.23596e-4	0.798	0.435	0.041	0.051
O75116	Rho-associated protein kinase 2	ROCK2	Q14511-S395	Q14511	CASL	395	S	KESSLSASPAQDKRL	FALSE	FALSE	0.6353685055585344	FALSE	S/T	S/T	7.32766e-5	0.798	0.435	0.041	0.051
O75116	Rho-associated protein kinase 2	ROCK2	Q14511-S563	Q14511	CASL	563	S	LFRPGPGSLHLKNGP	FALSE	FALSE	0.6362056384314791	FALSE	S/T	S/T	1.84934e-5	0.798	0.435	0.041	0.051
O75116	Rho-associated protein kinase 2	ROCK2	Q14511-S576	Q14511	CASL	576	S	GPESIMNSTEYPHGG	FALSE	FALSE	0.6341377411212268	FALSE	S/T	S/T	1.49178e-5	0.798	0.435	0.041	0.051
O75116	Rho-associated protein kinase 2	ROCK2	Q14511-S616	Q14511	CASL	616	S	KEQAPDCSSSDGSER	FALSE	FALSE	0.6497351102426274	FALSE	S/T	S/T	4.11082e-4	0.798	0.435	0.041	0.051
O75116	Rho-associated protein kinase 2	ROCK2	Q14511-S617	Q14511	CASL	617	S	EQAPDCSSSDGSERS	FALSE	FALSE	0.6474784635881564	FALSE	S/T	S/T	8.88161e-5	0.798	0.435	0.041	0.051
O75116	Rho-associated protein kinase 2	ROCK2	Q14511-S618	Q14511	CASL	618	S	QAPDCSSSDGSERSW	FALSE	FALSE	0.6249311973823545	FALSE	S/T	S/T	4.32916e-6	0.798	0.435	0.041	0.051
O75116	Rho-associated protein kinase 2	ROCK2	Q14511-S621	Q14511	CASL	621	S	DCSSSDGSERSWMDD	FALSE	FALSE	0.6461204113639345	FALSE	S/T	S/T	1.10265e-4	0.798	0.435	0.041	0.051
O75116	Rho-associated protein kinase 2	ROCK2	Q14511-S692	Q14511	CASL	692	S	SKWKPSQSLPTTNSG	FALSE	FALSE	0.632982923905399	FALSE	S/T	S/T	2.40413e-4	0.798	0.435	0.041	0.051
O75116	Rho-associated protein kinase 2	ROCK2	Q14511-S780	Q14511	CASL	780	S	RNKVMNSSNQLCEQL	FALSE	FALSE	0.6993756642497326	FALSE	S/T	S/T	7.41138e-4	0.798	0.435	0.041	0.051
O75116	Rho-associated protein kinase 2	ROCK2	Q14511-T104	Q14511	CASL	104	T	PQAAPRDTIYQVPPS	FALSE	FALSE	0.870769916270688	FALSE	S/T	S/T	0.0882693	0.798	0.435	0.041	0.051
O75116	Rho-associated protein kinase 2	ROCK2	Q14511-T122	Q14511	CASL	122	T	QGIYQVPTGHGTQEQ	FALSE	FALSE	0.7219212157080024	FALSE	S/T	S/T	0.00496343	0.798	0.435	0.041	0.051
O75116	Rho-associated protein kinase 2	ROCK2	Q14511-T126	Q14511	CASL	126	T	QVPTGHGTQEQEVYQ	FALSE	FALSE	0.7749905651517565	FALSE	S/T	S/T	0.0202025	0.798	0.435	0.041	0.051
O75116	Rho-associated protein kinase 2	ROCK2	Q14511-T160	Q14511	CASL	160	T	KVITPVRTGHGYVYE	FALSE	FALSE	0.7276277456081429	FALSE	S/T	S/T	0.00381255	0.798	0.435	0.041	0.051
O75116	Rho-associated protein kinase 2	ROCK2	Q14511-T184	Q14511	CASL	184	T	YDIPPSHTTQGVYDI	FALSE	FALSE	0.7552064086663147	FALSE	S/T	S/T	0.0141123	0.798	0.435	0.041	0.051
O75116	Rho-associated protein kinase 2	ROCK2	Q14511-T185	Q14511	CASL	185	T	DIPPSHTTQGVYDIP	FALSE	FALSE	0.8220400963329354	FALSE	S/T	S/T	0.0398002	0.798	0.435	0.041	0.051
O75116	Rho-associated protein kinase 2	ROCK2	Q14511-T219	Q14511	CASL	219	T	GVYDIPPTKGVYAIP	FALSE	FALSE	0.7430085421318725	FALSE	S/T	S/T	0.0105879	0.798	0.435	0.041	0.051
O75116	Rho-associated protein kinase 2	ROCK2	Q14511-T332	Q14511	CASL	332	T	FLEPPAETSEKANPQ	FALSE	FALSE	0.753094848137881	FALSE	S/T	S/T	0.0216437	0.798	0.435	0.041	0.051
O75116	Rho-associated protein kinase 2	ROCK2	Q14511-T373	Q14511	CASL	373	T	NRLSFSSTGSTRSNM	FALSE	FALSE	0.7260457829143554	FALSE	S/T	S/T	0.00217518	0.798	0.435	0.041	0.051
O75116	Rho-associated protein kinase 2	ROCK2	Q14511-T804	Q14511	CASL	804	T	AALHYPSTTALQEMV	FALSE	FALSE	0.716331460565688	FALSE	S/T	S/T	6.57092e-4	0.798	0.435	0.041	0.051
O75116	Rho-associated protein kinase 2	ROCK2	Q14511-Y106	Q14511	CASL	106	Y	AAPRDTIYQVPPSYQ	FALSE	FALSE	0.5104981208866307	FALSE	S/T	Y	1.54204e-7	0.798	0.435	0.041	0.051
O75116	Rho-associated protein kinase 2	ROCK2	Q14511-Y112	Q14511	CASL	112	Y	IYQVPPSYQNQGIYQ	FALSE	FALSE	0.5001726031640018	FALSE	S/T	Y	9.51983e-8	0.798	0.435	0.041	0.051
O75116	Rho-associated protein kinase 2	ROCK2	Q14511-Y132	Q14511	CASL	132	Y	GTQEQEVYQVPPSVQ	FALSE	FALSE	0.512641983530168	FALSE	S/T	Y	2.30864e-7	0.798	0.435	0.041	0.051
O75116	Rho-associated protein kinase 2	ROCK2	Q14511-Y172	Q14511	CASL	172	Y	VYEYPSRYQKDVYDI	FALSE	FALSE	0.5013503542857755	FALSE	S/T	Y	5.50356e-8	0.798	0.435	0.041	0.051
O75116	Rho-associated protein kinase 2	ROCK2	Q14511-Y177	Q14511	CASL	177	Y	SRYQKDVYDIPPSHT	FALSE	FALSE	0.514641983530168	FALSE	S/T	Y	2.74921e-7	0.798	0.435	0.041	0.051
O75116	Rho-associated protein kinase 2	ROCK2	Q14511-Y189	Q14511	CASL	189	Y	SHTTQGVYDIPPSSA	FALSE	FALSE	0.5014453304367291	FALSE	S/T	Y	1.06121e-7	0.798	0.435	0.041	0.051
O75116	Rho-associated protein kinase 2	ROCK2	Q14511-Y261	Q14511	CASL	261	Y	DLRPEGVYDIPPTCT	FALSE	FALSE	0.5104981208866307	FALSE	S/T	Y	1.55244e-7	0.798	0.435	0.041	0.051
O75116	Rho-associated protein kinase 2	ROCK2	Q14511-Y317	Q14511	CASL	317	Y	VGSQNDAYDVPRGVQ	FALSE	FALSE	0.5001726031640018	FALSE	S/T	Y	9.47913e-8	0.798	0.435	0.041	0.051
O75116	Rho-associated protein kinase 2	ROCK2	Q14511-Y629	Q14511	CASL	629	Y	ERSWMDDYDYVHLQG	FALSE	FALSE	0.5081650604532449	FALSE	S/T	Y	3.07881e-7	0.798	0.435	0.041	0.051
O75116	Rho-associated protein kinase 2	ROCK2	Q14517-T464	Q14517	FAT1	464	T	NSNPPEFTQTAYKAA	FALSE	FALSE	0.620554015994764	FALSE	S/T	S/T	0.150232	0.657	0.287	0.041	0.041
O75116	Rho-associated protein kinase 2	ROCK2	Q14517-T535	Q14517	FAT1	535	T	ELMPRVYTLRIRASD	FALSE	FALSE	0.588485776561917	FALSE	S/T	S/T	0.095738	0.657	0.287	0.041	0.041
O75116	Rho-associated protein kinase 2	ROCK2	Q14517-T789	Q14517	FAT1	789	T	RETTDKYTLNITVYD	FALSE	FALSE	0.5644511294401798	FALSE	S/T	S/T	0.0661954	0.657	0.287	0.041	0.041
O75116	Rho-associated protein kinase 2	ROCK2	Q14517-T793	Q14517	FAT1	793	T	DKYTLNITVYDLGIP	FALSE	FALSE	0.6485276008651659	FALSE	S/T	S/T	0.248405	0.657	0.287	0.041	0.041
O75116	Rho-associated protein kinase 2	ROCK2	Q14517-T1000	Q14517	FAT1	1000	T	KKQVYNLTVRAKDKG	FALSE	FALSE	0.5426002156369563	FALSE	S/T	S/T	0.0408055	0.657	0.287	0.041	0.041
O75116	Rho-associated protein kinase 2	ROCK2	Q14517-T1306	Q14517	FAT1	1306	T	KFFIEPKTGVVSSKR	FALSE	FALSE	0.6183272149531238	FALSE	S/T	S/T	0.164717	0.657	0.287	0.041	0.041
O75116	Rho-associated protein kinase 2	ROCK2	Q14517-T1937	Q14517	FAT1	1937	T	DYKTGALTVQNTTQL	FALSE	FALSE	0.5373312016367562	FALSE	S/T	S/T	0.036885	0.657	0.287	0.041	0.041
O75116	Rho-associated protein kinase 2	ROCK2	Q14517-T1980	Q14517	FAT1	1980	T	KESHLKFTQDVYSAV	FALSE	FALSE	0.6235381566612419	FALSE	S/T	S/T	0.135369	0.657	0.287	0.041	0.041
O75116	Rho-associated protein kinase 2	ROCK2	Q14517-T2613	Q14517	FAT1	2613	T	GSSAAKGTSVVKVLA	FALSE	FALSE	0.6084118023001166	FALSE	S/T	S/T	0.210242	0.657	0.287	0.041	0.041
O75116	Rho-associated protein kinase 2	ROCK2	Q14517-T3402	Q14517	FAT1	3402	T	TKLLDRETISGYTLT	FALSE	FALSE	0.5294193489978926	FALSE	S/T	S/T	0.03596	0.657	0.287	0.041	0.041
O75116	Rho-associated protein kinase 2	ROCK2	Q14517-T3407	Q14517	FAT1	3407	T	RETISGYTLTVQASD	FALSE	FALSE	0.591783038233629	FALSE	S/T	S/T	0.0994349	0.657	0.287	0.041	0.041
O75116	Rho-associated protein kinase 2	ROCK2	Q14517-T3861	Q14517	FAT1	3861	T	KLTMRLRTYSTHAVV	FALSE	FALSE	0.6343571098005758	FALSE	S/T	S/T	0.120575	0.657	0.287	0.041	0.041
O75116	Rho-associated protein kinase 2	ROCK2	Q14527-T390	Q14527	HLTF	390	T	SRPKRRKTAVQYIES	FALSE	FALSE	0.543424918410353	FALSE	S/T	S/T	0.671404	0.756	0.195	0.041	0.041
O75116	Rho-associated protein kinase 2	ROCK2	Q14541-T95	Q14541	HNF4G	95	T	RISTRRSTFDGSNIP	FALSE	FALSE	0.64825847641768	FALSE	S/T	S/T	0.121933	0.695	0.296	0.041	0.041
O75116	Rho-associated protein kinase 2	ROCK2	Q14568-S164	Q14568	HS902	164	S	DEQYAWESSAGGSFT	FALSE	FALSE	0.5869921595452412	FALSE	S/T	S/T	0.0651907	0.571	0.39	0.041	0.041
O75116	Rho-associated protein kinase 2	ROCK2	Q14568-T99	Q14568	HS902	99	T	VDTGIGMTKADLINN	FALSE	FALSE	0.7856600022345166	FALSE	S/T	S/T	0.703179	0.672	0.374	0.041	0.041
O75116	Rho-associated protein kinase 2	ROCK2	Q14568-T109	Q14568	HS902	109	T	DLINNLGTIAKSGTK	FALSE	FALSE	0.535393684639958	FALSE	S/T	S/T	0.427212	0.697	0.839	0.041	0.041
O75116	Rho-associated protein kinase 2	ROCK2	Q14568-T115	Q14568	HS902	115	T	GTIAKSGTKAFMEAL	FALSE	FALSE	0.6268024117576586	FALSE	S/T	S/T	0.733394	0.669	0.278	0.041	0.041
O75116	Rho-associated protein kinase 2	ROCK2	Q14568-T292	Q14568	HS902	292	T	DQEELNKTKPIWTRN	FALSE	FALSE	0.7309769497866897	FALSE	S/T	S/T	0.403019	0.923	0.415	0.041	0.041
O75116	Rho-associated protein kinase 2	ROCK2	Q14571-T133	Q14571	ITPR2	133	T	IKSNKYLTVNKRLPA	FALSE	FALSE	0.5235881778101803	FALSE	S/T	S/T	0.0648463	0.572	0.307	0.041	0.041
O75116	Rho-associated protein kinase 2	ROCK2	Q14571-T1443	Q14571	ITPR2	1443	T	VEMKEIYTSNHIWKL	FALSE	FALSE	0.5238923258672528	FALSE	S/T	S/T	0.0611395	0.572	0.307	0.041	0.041
O75116	Rho-associated protein kinase 2	ROCK2	Q14587-T607	Q14587	ZN268	607	T	IIHQRTHTGEKPFEC	FALSE	FALSE	0.5007266540380934	FALSE	S/T	S/T	0.054197	0.842	0.302	0.041	0.041
O75116	Rho-associated protein kinase 2	ROCK2	Q14643-S1598	Q14643	ITPR1	1598	S	RNAARRDSVLAASRD	FALSE	FALSE	0.5400284427791922	FALSE	S/T	S/T	0.111449	0.56	0.314	0.041	0.041
O75116	Rho-associated protein kinase 2	ROCK2	Q14643-T420	Q14643	ITPR1	420	T	PVMLKIGTSPVKEDK	FALSE	FALSE	0.5400284427791922	FALSE	S/T	S/T	0.11248	0.56	0.314	0.041	0.041
O75116	Rho-associated protein kinase 2	ROCK2	Q14643-T1152	Q14643	ITPR1	1152	T	KGQGPDETMDGASGE	FALSE	FALSE	0.5087205794643463	FALSE	S/T	S/T	0.0973212	0.56	0.314	0.041	0.041
O75116	Rho-associated protein kinase 2	ROCK2	Q14653-T135	Q14653	IRF3	135	T	GGGSTSDTQEDILDE	FALSE	FALSE	0.5021808537718528	FALSE	S/T	S/T	0.0226248	0.785	0.343	0.041	0.041
O75116	Rho-associated protein kinase 2	ROCK2	Q14653-T370	Q14653	IRF3	370	T	VMVKVVPTCLRALVE	FALSE	FALSE	0.6032323850375861	FALSE	S/T	S/T	0.0535826	0.785	0.343	0.041	0.041
O75116	Rho-associated protein kinase 2	ROCK2	Q14653-T404	Q14653	IRF3	404	T	NSHPLSLTSDQYKAY	FALSE	FALSE	0.6441813776193888	FALSE	S/T	S/T	0.0798959	0.785	0.343	0.041	0.041
O75116	Rho-associated protein kinase 2	ROCK2	Q14654-T180	Q14654	KCJ11	180	T	QAHRRAETLIFSKHA	FALSE	FALSE	0.6002270501884677	FALSE	S/T	S/T	0.57281	0.62	0.278	0.041	0.041
O75116	Rho-associated protein kinase 2	ROCK2	Q14654-T224	Q14654	KCJ11	224	T	MQVVRKTTSPEGEVV	FALSE	FALSE	0.5152461354476228	FALSE	S/T	S/T	0.114358	0.62	0.278	0.041	0.041
O75116	Rho-associated protein kinase 2	ROCK2	Q14671-T112	Q14671	PUM1	112	T	NSKHRWPTGDNIHAE	FALSE	FALSE	0.6446407644378113	FALSE	S/T	S/T	0.0879798	0.784	0.331	0.041	0.041
O75116	Rho-associated protein kinase 2	ROCK2	Q14671-T260	Q14671	PUM1	260	T	GEKKNKGTFDGDKLG	FALSE	FALSE	0.549505303938793	FALSE	S/T	S/T	0.0295429	0.784	0.331	0.041	0.041
O75116	Rho-associated protein kinase 2	ROCK2	Q14671-T1150	Q14671	PUM1	1150	T	KIRPHIATLRKYTYG	FALSE	FALSE	0.6069374237524228	FALSE	S/T	S/T	0.0751342	0.784	0.331	0.041	0.041
O75116	Rho-associated protein kinase 2	ROCK2	Q14678-T253	Q14678	KANK1	253	T	SGISTPVTNVSPMHL	FALSE	FALSE	0.5345327170360964	FALSE	S/T	S/T	0.0425268	0.891	0.352	0.041	0.041
O75116	Rho-associated protein kinase 2	ROCK2	Q14678-T283	Q14678	KANK1	283	T	ELEEQVRTIPVLQVK	FALSE	FALSE	0.5340327170360964	FALSE	S/T	S/T	0.0429484	0.891	0.352	0.041	0.041
O75116	Rho-associated protein kinase 2	ROCK2	Q14678-T505	Q14678	KANK1	505	T	RKKVDKATMAQPLVF	FALSE	FALSE	0.7206312819007162	FALSE	S/T	S/T	0.12904	0.891	0.352	0.041	0.041
O75116	Rho-associated protein kinase 2	ROCK2	Q14678-T1341	Q14678	KANK1	1341	T	TPRLGRKTSPGPTHR	FALSE	FALSE	0.5485570223898231	FALSE	S/T	S/T	0.0516364	0.891	0.352	0.041	0.041
O75116	Rho-associated protein kinase 2	ROCK2	Q14678-T1346	Q14678	KANK1	1346	T	RKTSPGPTHRGSFD_	FALSE	FALSE	0.658416364129456	FALSE	S/T	S/T	0.0990598	0.891	0.352	0.041	0.041
O75116	Rho-associated protein kinase 2	ROCK2	Q14680-T56	Q14680	MELK	56	T	SDLPRIKTEIEALKN	FALSE	FALSE	0.6288013190285896	TRUE	S/T	S/T	0.0549338	0.808	0.351	0.051	0.08800000000000001
O75116	Rho-associated protein kinase 2	ROCK2	Q14680-T348	Q14680	MELK	348	T	QASATPFTDIKSNNW	FALSE	FALSE	0.5284611307849999	TRUE	S/T	S/T	0.0302889	0.808	0.351	0.051	0.08800000000000001
O75116	Rho-associated protein kinase 2	ROCK2	Q14680-T494	Q14680	MELK	494	T	TGTDKLMTGVISPER	FALSE	FALSE	0.6268117354031124	TRUE	S/T	S/T	0.0834769	0.808	0.351	0.051	0.08800000000000001
O75116	Rho-associated protein kinase 2	ROCK2	Q14680-T539	Q14680	MELK	539	T	RGLDKVITVLTRSKR	FALSE	FALSE	0.6301493212179708	TRUE	S/T	S/T	0.0683217	0.808	0.351	0.051	0.08800000000000001
O75116	Rho-associated protein kinase 2	ROCK2	Q14684-T265	Q14684	RRP1B	265	T	RAVSKKKTALGKNHS	FALSE	FALSE	0.5275030587042654	FALSE	S/T	S/T	0.113602	0.669	0.236	0.041	0.041
O75116	Rho-associated protein kinase 2	ROCK2	Q14684-T693	Q14684	RRP1B	693	T	FGLNRNMTAEFKKTD	FALSE	FALSE	0.5153746802024357	FALSE	S/T	S/T	0.107977	0.669	0.236	0.041	0.041
O75116	Rho-associated protein kinase 2	ROCK2	Q14687-T788	Q14687	GSE1	788	T	QPPLKLDTSSEKLEF	FALSE	FALSE	0.5833776102989537	FALSE	S/T	S/T	0.0128828	0.599	0.396	0.041	0.041
O75116	Rho-associated protein kinase 2	ROCK2	Q14687-T868	Q14687	GSE1	868	T	EEKKKFLTIFNLTHI	FALSE	FALSE	0.6625791898135656	FALSE	S/T	S/T	0.240454	0.58	0.363	0.041	0.041
O75116	Rho-associated protein kinase 2	ROCK2	Q14687-T1094	Q14687	GSE1	1094	T	TARKGPPTQELDRDS	FALSE	FALSE	0.5430651839037179	FALSE	S/T	S/T	0.0125506	0.59	0.379	0.041	0.041
O75116	Rho-associated protein kinase 2	ROCK2	Q14694-T674	Q14694	UBP10	674	T	VEISRRVTLEKLPPV	FALSE	FALSE	0.5445290045845106	FALSE	S/T	S/T	0.344586	0.768	0.268	0.041	0.041
O75116	Rho-associated protein kinase 2	ROCK2	Q14696-T113	Q14696	MESD	113	T	KMTKKGKTLMMFVTV	FALSE	FALSE	0.5077051085590056	FALSE	S/T	S/T	0.34663	0.619	0.239	0.041	0.041
O75116	Rho-associated protein kinase 2	ROCK2	Q14738-S62	Q14738	2A5D	62	S	SNKRPSNSTPPPTQL	FALSE	FALSE	0.5356701682238644	FALSE	S/T	S/T	6.33869e-4	0.659	0.385	0.051	0.0985
O75116	Rho-associated protein kinase 2	ROCK2	Q14738-S75	Q14738	2A5D	75	S	QLSKIKYSGGPQIVK	FALSE	FALSE	0.5364701682238644	FALSE	S/T	S/T	6.04451e-4	0.659	0.385	0.051	0.0985
O75116	Rho-associated protein kinase 2	ROCK2	Q14738-S90	Q14738	2A5D	90	S	KERRQSSSRFNLSKN	FALSE	FALSE	0.5307086676523638	FALSE	S/T	S/T	5.4372e-4	0.659	0.385	0.051	0.0985
O75116	Rho-associated protein kinase 2	ROCK2	Q14738-S573	Q14738	2A5D	573	S	KVLLRRKSELPQDVY	FALSE	FALSE	0.5089272782356222	FALSE	S/T	S/T	0.00100842	0.659	0.385	0.051	0.0985
O75116	Rho-associated protein kinase 2	ROCK2	Q14738-T553	Q14738	2A5D	553	T	LLKRTVETEAVQMLK	FALSE	FALSE	0.6408600228653046	FALSE	S/T	S/T	0.0224054	0.659	0.385	0.051	0.0985
O75116	Rho-associated protein kinase 2	ROCK2	Q14765-T284	Q14765	STAT4	284	T	EKLEEQSTKMTYEGD	FALSE	FALSE	0.544861427246267	FALSE	S/T	S/T	0.0235402	0.7	0.334	0.041	0.041
O75116	Rho-associated protein kinase 2	ROCK2	Q14765-T287	Q14765	STAT4	287	T	EEQSTKMTYEGDPIP	FALSE	FALSE	0.6577215711764502	FALSE	S/T	S/T	0.0887582	0.7	0.334	0.041	0.041
O75116	Rho-associated protein kinase 2	ROCK2	Q14765-T298	Q14765	STAT4	298	T	DPIPMQRTHMLERVT	FALSE	FALSE	0.537906582573131	FALSE	S/T	S/T	0.0146916	0.7	0.334	0.041	0.041
O75116	Rho-associated protein kinase 2	ROCK2	Q14765-T369	Q14765	STAT4	369	T	SIDKNVSTLSNRRFV	FALSE	FALSE	0.5124056817840363	FALSE	S/T	S/T	0.00391798	0.7	0.334	0.041	0.041
O75116	Rho-associated protein kinase 2	ROCK2	Q14790-S16	Q14790	CASP8	16	S	DIGEQLDSEDLASLK	FALSE	FALSE	0.5576315728019108	FALSE	S/T	S/T	3.56778e-4	0.697	0.419	0.045	0.0525
O75116	Rho-associated protein kinase 2	ROCK2	Q14790-S21	Q14790	CASP8	21	S	LDSEDLASLKFLSLD	FALSE	FALSE	0.518921805821837	FALSE	S/T	S/T	2.00332e-4	0.697	0.419	0.045	0.0525
O75116	Rho-associated protein kinase 2	ROCK2	Q14790-S26	Q14790	CASP8	26	S	LASLKFLSLDYIPQR	FALSE	FALSE	0.5353794928278406	FALSE	S/T	S/T	0.0082655	0.697	0.419	0.045	0.0525
O75116	Rho-associated protein kinase 2	ROCK2	Q14790-S113	Q14790	CASP8	113	S	YQISEEVSRSELRSF	FALSE	FALSE	0.5300801343278837	FALSE	S/T	S/T	2.87726e-4	0.697	0.419	0.045	0.0525
O75116	Rho-associated protein kinase 2	ROCK2	Q14790-S219	Q14790	CASP8	219	S	PREQDSESQTLDKVY	FALSE	FALSE	0.5605204616907997	FALSE	S/T	S/T	3.44961e-4	0.697	0.419	0.045	0.0525
O75116	Rho-associated protein kinase 2	ROCK2	Q14790-S305	Q14790	CASP8	305	S	IYQLMDHSNMDCFIC	FALSE	FALSE	0.570135656258762	FALSE	S/T	S/T	0.00136279	0.697	0.419	0.045	0.0525
O75116	Rho-associated protein kinase 2	ROCK2	Q14790-S347	Q14790	CASP8	347	S	FTGLKCPSLAGKPKV	FALSE	FALSE	0.5947004915034975	FALSE	S/T	S/T	8.06759e-4	0.697	0.419	0.045	0.0525
O75116	Rho-associated protein kinase 2	ROCK2	Q14790-S375	Q14790	CASP8	375	S	GIPVETDSEEQPYLE	FALSE	FALSE	0.5215355140314356	FALSE	S/T	S/T	2.229e-4	0.697	0.419	0.045	0.0525
O75116	Rho-associated protein kinase 2	ROCK2	Q14790-T263	Q14790	CASP8	263	T	SIRDRNGTHLDAGAL	FALSE	FALSE	0.887835697724148	FALSE	S/T	S/T	0.387915	0.697	0.419	0.045	0.0525
O75116	Rho-associated protein kinase 2	ROCK2	Q14790-T273	Q14790	CASP8	273	T	DAGALTTTFEELHFE	FALSE	FALSE	0.561922600007031	FALSE	S/T	S/T	0.00243649	0.697	0.419	0.045	0.0525
O75116	Rho-associated protein kinase 2	ROCK2	Q14790-T373	Q14790	CASP8	373	T	QKGIPVETDSEEQPY	FALSE	FALSE	0.5529726148443993	FALSE	S/T	S/T	0.00379876	0.697	0.419	0.045	0.0525
O75116	Rho-associated protein kinase 2	ROCK2	Q147X3-T125	Q147X3	NAA30	125	T	PDGGPRATATKGAGV	FALSE	FALSE	0.5606696633715208	FALSE	S/T	S/T	0.0271131	0.705	0.498	0.041	0.041
O75116	Rho-associated protein kinase 2	ROCK2	Q147X3-T127	Q147X3	NAA30	127	T	GGPRATATKGAGVHS	FALSE	FALSE	0.6513928884110309	FALSE	S/T	S/T	0.0450715	0.705	0.498	0.041	0.041
O75116	Rho-associated protein kinase 2	ROCK2	Q147X3-T148	Q147X3	NAA30	148	T	SLSSNARTAVPSPVE	FALSE	FALSE	0.5217594922923875	FALSE	S/T	S/T	0.0253172	0.705	0.498	0.041	0.041
O75116	Rho-associated protein kinase 2	ROCK2	Q14814-T259	Q14814	MEF2D	259	T	PPPPTHSTQLGAPSR	FALSE	FALSE	0.5855092169069666	FALSE	S/T	S/T	0.0404779	0.768	0.234	0.041	0.0835
O75116	Rho-associated protein kinase 2	ROCK2	Q14814-T517	Q14814	MEF2D	517	T	VKRMRLDTWTLK___	FALSE	FALSE	0.6282362698963128	FALSE	S/T	S/T	0.0934504	0.768	0.234	0.041	0.0835
O75116	Rho-associated protein kinase 2	ROCK2	Q14831-T12	Q14831	GRM7	12	T	RKLLRVLTLMKFPCC	FALSE	FALSE	0.5895075518210525	FALSE	S/T	S/T	0.192058	0.485	0.257	0.041	0.106
O75116	Rho-associated protein kinase 2	ROCK2	Q14831-T677	Q14831	GRM7	677	T	YAALLTKTNRIYRIF	FALSE	FALSE	0.5269607447180776	FALSE	S/T	S/T	0.0864839	0.485	0.257	0.041	0.106
O75116	Rho-associated protein kinase 2	ROCK2	Q14934-S272	Q14934	NFAC4	272	S	PCGKRRYSSSGTPSS	FALSE	FALSE	0.5014717144925019	FALSE	S/T	S/T	0.0038031	0.703	0.347	0.041	0.041
O75116	Rho-associated protein kinase 2	ROCK2	Q14934-S334	Q14934	NFAC4	334	S	PQKTRRTSSEQAVAL	FALSE	FALSE	0.5544524920879861	FALSE	S/T	S/T	0.0172821	0.703	0.347	0.041	0.041
O75116	Rho-associated protein kinase 2	ROCK2	Q14934-S335	Q14934	NFAC4	335	S	QKTRRTSSEQAVALP	FALSE	FALSE	0.5010587841795717	FALSE	S/T	S/T	0.00390851	0.703	0.347	0.041	0.041
O75116	Rho-associated protein kinase 2	ROCK2	Q14934-T119	Q14934	NFAC4	119	T	ECPSIRITSISPTPE	FALSE	FALSE	0.5288828310486129	FALSE	S/T	S/T	0.00928504	0.703	0.347	0.041	0.041
O75116	Rho-associated protein kinase 2	ROCK2	Q14934-T226	Q14934	NFAC4	226	T	RASPRPWTPEDPWSL	FALSE	FALSE	0.5638629276460797	FALSE	S/T	S/T	0.022428	0.703	0.347	0.041	0.041
O75116	Rho-associated protein kinase 2	ROCK2	Q14934-T330	Q14934	NFAC4	330	T	AESIPQKTRRTSSEQ	FALSE	FALSE	0.5083236075431515	FALSE	S/T	S/T	0.0022482	0.703	0.347	0.041	0.041
O75116	Rho-associated protein kinase 2	ROCK2	Q14934-T333	Q14934	NFAC4	333	T	IPQKTRRTSSEQAVA	FALSE	FALSE	0.580618819959937	FALSE	S/T	S/T	0.0259034	0.703	0.347	0.041	0.041
O75116	Rho-associated protein kinase 2	ROCK2	Q14934-T772	Q14934	NFAC4	772	T	FPETRGTTGCAQPPA	FALSE	FALSE	0.7390602460823499	FALSE	S/T	S/T	0.125606	0.703	0.347	0.041	0.041
O75116	Rho-associated protein kinase 2	ROCK2	Q14952-S30	Q14952	KI2S3	30	S	EGFRRKPSLLAHPGR	FALSE	FALSE	0.5761864740670869	FALSE	S/T	S/T	0.0333752	0.633	0.491	0.041	0.041
O75116	Rho-associated protein kinase 2	ROCK2	Q14952-T180	Q14952	KI2S3	180	T	AGPKVNGTFQADFPL	FALSE	FALSE	0.6287967855152425	FALSE	S/T	S/T	0.0585355	0.633	0.491	0.041	0.041
O75116	Rho-associated protein kinase 2	ROCK2	Q14957-T212	Q14957	NMDE3	212	T	PGGPRARTQRLLRQL	FALSE	FALSE	0.5089724766050906	FALSE	S/T	S/T	0.185085	0.429	0.329	0.041	0.041
O75116	Rho-associated protein kinase 2	ROCK2	Q14964-T69	Q14964	RB39A	69	T	IKLQLWDTAGQERFR	FALSE	FALSE	0.837360377562685	FALSE	S/T	S/T	0.856405	0.666	0.195	0.041	0.16
O75116	Rho-associated protein kinase 2	ROCK2	Q14966-T623	Q14966	ZN638	623	T	TKPSVKPTSATKSDS	FALSE	FALSE	0.5350775949112567	FALSE	S/T	S/T	0.0349303	0.742	0.292	0.041	0.041
O75116	Rho-associated protein kinase 2	ROCK2	Q14978-T41	Q14978	NOLC1	41	T	FAKATGATQQDANAS	FALSE	FALSE	0.6202480421881633	FALSE	S/T	S/T	0.194082	0.613	0.303	0.041	0.041
O75116	Rho-associated protein kinase 2	ROCK2	Q14978-T191	Q14978	NOLC1	191	T	KPKITPVTVKAQTKA	FALSE	FALSE	0.5116966592406287	FALSE	S/T	S/T	0.0319149	0.613	0.303	0.041	0.041
O75116	Rho-associated protein kinase 2	ROCK2	Q14978-T258	Q14978	NOLC1	258	T	KAPVKAATTPTRKSS	FALSE	FALSE	0.547631875865024	FALSE	S/T	S/T	0.0555385	0.613	0.303	0.041	0.041
O75116	Rho-associated protein kinase 2	ROCK2	Q14980-S76	Q14980	NUMA1	76	S	QKNRKHPSSPECLVS	FALSE	FALSE	0.5049252962351829	FALSE	S/T	S/T	0.00384487	0.705	0.337	0.041	0.041
O75116	Rho-associated protein kinase 2	ROCK2	Q14980-S1852	Q14980	NUMA1	1852	S	QASLRATSSTQSLAR	FALSE	FALSE	0.5431609542039473	FALSE	S/T	S/T	0.016231	0.705	0.337	0.041	0.041
O75116	Rho-associated protein kinase 2	ROCK2	Q14980-S1887	Q14980	NUMA1	1887	S	TRSSARRSQAGVSSG	FALSE	FALSE	0.5005931009171349	FALSE	S/T	S/T	0.00274411	0.705	0.337	0.041	0.041
O75116	Rho-associated protein kinase 2	ROCK2	Q14980-S1892	Q14980	NUMA1	1892	S	RRSQAGVSSGAPPGR	FALSE	FALSE	0.5298151423307542	FALSE	S/T	S/T	0.00957347	0.705	0.337	0.041	0.041
O75116	Rho-associated protein kinase 2	ROCK2	Q14980-S1969	Q14980	NUMA1	1969	S	QETLRRASMQPIQIA	FALSE	FALSE	0.5062228353072142	FALSE	S/T	S/T	0.00673944	0.705	0.337	0.041	0.041
O75116	Rho-associated protein kinase 2	ROCK2	Q14980-S2047	Q14980	NUMA1	2047	S	KQADRRQSMAFSILN	FALSE	FALSE	0.521432624750545	FALSE	S/T	S/T	0.00785608	0.705	0.337	0.041	0.041
O75116	Rho-associated protein kinase 2	ROCK2	Q14980-T2	Q14980	NUMA1	2	T	______MTLHATRGA	FALSE	FALSE	0.5038226210690171	FALSE	S/T	S/T	0.00617269	0.705	0.337	0.041	0.041
O75116	Rho-associated protein kinase 2	ROCK2	Q14980-T6	Q14980	NUMA1	6	T	__MTLHATRGAALLS	FALSE	FALSE	0.5623146880349027	FALSE	S/T	S/T	0.0216622	0.705	0.337	0.041	0.041
O75116	Rho-associated protein kinase 2	ROCK2	Q14980-T636	Q14980	NUMA1	636	T	EARDSAQTSVTQAQR	FALSE	FALSE	0.6433986883135402	FALSE	S/T	S/T	0.0621425	0.705	0.337	0.041	0.041
O75116	Rho-associated protein kinase 2	ROCK2	Q14980-T963	Q14980	NUMA1	963	T	QGRQFCSTQAALQAM	FALSE	FALSE	0.6359486897818495	FALSE	S/T	S/T	0.08338	0.705	0.337	0.041	0.041
O75116	Rho-associated protein kinase 2	ROCK2	Q14980-T1489	Q14980	NUMA1	1489	T	AVRADAETRLAEVQR	FALSE	FALSE	0.5264252128206235	FALSE	S/T	S/T	0.0143114	0.705	0.337	0.041	0.041
O75116	Rho-associated protein kinase 2	ROCK2	Q14980-T1534	Q14980	NUMA1	1534	T	QEERQKLTAQVEQLE	FALSE	FALSE	0.6211357170315149	FALSE	S/T	S/T	0.0484685	0.705	0.337	0.041	0.041
O75116	Rho-associated protein kinase 2	ROCK2	Q14980-T1704	Q14980	NUMA1	1704	T	LGKFQVATDALKSRE	FALSE	FALSE	0.5049252962351829	FALSE	S/T	S/T	0.00383836	0.705	0.337	0.041	0.041
O75116	Rho-associated protein kinase 2	ROCK2	Q14980-T1744	Q14980	NUMA1	1744	T	ITSKLPRTQPDGTSV	FALSE	FALSE	0.5174372936404585	FALSE	S/T	S/T	0.0116939	0.705	0.337	0.041	0.041
O75116	Rho-associated protein kinase 2	ROCK2	Q14980-T1749	Q14980	NUMA1	1749	T	PRTQPDGTSVPGEPA	FALSE	FALSE	0.5987833465328223	FALSE	S/T	S/T	0.0341694	0.705	0.337	0.041	0.041
O75116	Rho-associated protein kinase 2	ROCK2	Q14980-T1811	Q14980	NUMA1	1811	T	TRSARRRTTQIINIT	FALSE	FALSE	0.7889818435157648	FALSE	S/T	S/T	0.466183	0.705	0.337	0.041	0.041
O75116	Rho-associated protein kinase 2	ROCK2	Q14980-T1812	Q14980	NUMA1	1812	T	RSARRRTTQIINITM	FALSE	FALSE	0.708357921141599	FALSE	S/T	S/T	0.246026	0.705	0.337	0.041	0.041
O75116	Rho-associated protein kinase 2	ROCK2	Q14980-T1818	Q14980	NUMA1	1818	T	TTQIINITMTKKLDV	FALSE	FALSE	0.5178301508350697	FALSE	S/T	S/T	0.0128798	0.705	0.337	0.041	0.041
O75116	Rho-associated protein kinase 2	ROCK2	Q14980-T1851	Q14980	NUMA1	1851	T	SQASLRATSSTQSLA	FALSE	FALSE	0.5281572459108956	FALSE	S/T	S/T	0.00830381	0.705	0.337	0.041	0.041
O75116	Rho-associated protein kinase 2	ROCK2	Q14980-T1854	Q14980	NUMA1	1854	T	SLRATSSTQSLARLG	FALSE	FALSE	0.5067200796316175	FALSE	S/T	S/T	0.00660879	0.705	0.337	0.041	0.041
O75116	Rho-associated protein kinase 2	ROCK2	Q14980-T1936	Q14980	NUMA1	1936	T	VCPPHLKTCYPLESR	FALSE	FALSE	0.5437274417659005	FALSE	S/T	S/T	0.0182272	0.705	0.337	0.041	0.041
O75116	Rho-associated protein kinase 2	ROCK2	Q14980-T1950	Q14980	NUMA1	1950	T	RPSLSLGTITDEEMK	FALSE	FALSE	0.5653045870248017	FALSE	S/T	S/T	0.0208667	0.705	0.337	0.041	0.041
O75116	Rho-associated protein kinase 2	ROCK2	Q14980-T1952	Q14980	NUMA1	1952	T	SLSLGTITDEEMKTG	FALSE	FALSE	0.5085493336640354	FALSE	S/T	S/T	0.00233428	0.705	0.337	0.041	0.041
O75116	Rho-associated protein kinase 2	ROCK2	Q14980-T1964	Q14980	NUMA1	1964	T	KTGDPQETLRRASMQ	FALSE	FALSE	0.5728794011290211	FALSE	S/T	S/T	0.0255675	0.705	0.337	0.041	0.041
O75116	Rho-associated protein kinase 2	ROCK2	Q14980-T2027	Q14980	NUMA1	2027	T	HEGRKQSTTEAQKKA	FALSE	FALSE	0.5178301508350697	FALSE	S/T	S/T	0.0128702	0.705	0.337	0.041	0.041
O75116	Rho-associated protein kinase 2	ROCK2	Q14980-T2028	Q14980	NUMA1	2028	T	EGRKQSTTEAQKKAA	FALSE	FALSE	0.7050853843663266	FALSE	S/T	S/T	0.110801	0.705	0.337	0.041	0.041
O75116	Rho-associated protein kinase 2	ROCK2	Q14980-T2084	Q14980	NUMA1	2084	T	SPNTRSGTRRSPRIA	FALSE	FALSE	0.5619499845161551	FALSE	S/T	S/T	0.020465	0.705	0.337	0.041	0.041
O75116	Rho-associated protein kinase 2	ROCK2	Q14980-T2093	Q14980	NUMA1	2093	T	RSPRIATTTASAATA	FALSE	FALSE	0.5585071358181699	FALSE	S/T	S/T	0.0222436	0.705	0.337	0.041	0.041
O75116	Rho-associated protein kinase 2	ROCK2	Q14980-T2094	Q14980	NUMA1	2094	T	SPRIATTTASAATAA	FALSE	FALSE	0.6104459609052513	FALSE	S/T	S/T	0.0506002	0.705	0.337	0.041	0.041
O75116	Rho-associated protein kinase 2	ROCK2	Q14980-T2099	Q14980	NUMA1	2099	T	TTTASAATAAAIGAT	FALSE	FALSE	0.6353099454296814	FALSE	S/T	S/T	0.0596199	0.705	0.337	0.041	0.041
O75116	Rho-associated protein kinase 2	ROCK2	Q14994-S192	Q14994	NR1I3	192	S	LPIEDQISLLKGAAV	FALSE	FALSE	0.5198139748294824	FALSE	S/T	S/T	0.00112528	0.85	0.315	0.041	0.063
O75116	Rho-associated protein kinase 2	ROCK2	Q14994-T38	Q14994	NR1I3	38	T	CKGFFRRTVSKSIGP	FALSE	FALSE	0.5860127066059105	FALSE	S/T	S/T	0.00244563	0.85	0.315	0.041	0.063
O75116	Rho-associated protein kinase 2	ROCK2	Q14995-T87	Q14995	NR1D2	87	T	KSSAPGMTKSHSGVT	FALSE	FALSE	0.5374177812481538	FALSE	S/T	S/T	0.0100214	0.759	0.35	0.041	0.041
O75116	Rho-associated protein kinase 2	ROCK2	Q14995-T460	Q14995	NR1D2	460	T	LFDAKERTVTFLSGK	FALSE	FALSE	0.7741565520043053	FALSE	S/T	S/T	0.32615	0.759	0.35	0.041	0.041
O75116	Rho-associated protein kinase 2	ROCK2	Q14995-T462	Q14995	NR1D2	462	T	DAKERTVTFLSGKKY	FALSE	FALSE	0.7547237550480429	FALSE	S/T	S/T	0.124557	0.759	0.35	0.041	0.041
O75116	Rho-associated protein kinase 2	ROCK2	Q14997-T81	Q14997	PSME4	81	T	FWTRKLSTYIRLYGR	FALSE	FALSE	0.6575624495495218	FALSE	S/T	S/T	0.048772	0.657	0.391	0.041	0.041
O75116	Rho-associated protein kinase 2	ROCK2	Q14997-T338	Q14997	PSME4	338	T	AGLFNSITSFYHPSN	FALSE	FALSE	0.5566827687530594	FALSE	S/T	S/T	0.0149769	0.657	0.391	0.041	0.041
O75116	Rho-associated protein kinase 2	ROCK2	Q14997-T952	Q14997	PSME4	952	T	MLQHELRTLTVEGCE	FALSE	FALSE	0.5367240314154786	FALSE	S/T	S/T	0.00912608	0.657	0.391	0.041	0.041
O75116	Rho-associated protein kinase 2	ROCK2	Q14997-T954	Q14997	PSME4	954	T	QHELRTLTVEGCEYK	FALSE	FALSE	0.6953691120274683	FALSE	S/T	S/T	0.0919001	0.657	0.391	0.041	0.041
O75116	Rho-associated protein kinase 2	ROCK2	Q14997-T1394	Q14997	PSME4	1394	T	IRGSKHWTFEKVEKL	FALSE	FALSE	0.6034565104352592	FALSE	S/T	S/T	0.0324715	0.657	0.391	0.041	0.041
O75116	Rho-associated protein kinase 2	ROCK2	Q14997-T1750	Q14997	PSME4	1750	T	DPGSVGDTIPSAELV	FALSE	FALSE	0.5328268307631987	FALSE	S/T	S/T	0.00735591	0.657	0.391	0.041	0.041
O75116	Rho-associated protein kinase 2	ROCK2	Q14999-T1144	Q14999	CUL7	1144	T	SSIMRNLTRCWRAVV	FALSE	FALSE	0.700022416768183	FALSE	S/T	S/T	0.20647	0.669	0.359	0.041	0.041
O75116	Rho-associated protein kinase 2	ROCK2	Q14999-2-T281	Q14999-2	CUL7-2	281	T	SDLIRTRTQILLSLS	FALSE	FALSE	0.6280044380603808	FALSE	S/T	S/T	0.0518699	0.669	0.359	0.041	0.041
O75116	Rho-associated protein kinase 2	ROCK2	Q14C86-T1013	Q14C86	GAPD1	1013	T	LGPDRFSTLTDDPSP	FALSE	FALSE	0.5167796968765523	FALSE	S/T	S/T	0.297093	0.695	0.274	0.041	0.041
O75116	Rho-associated protein kinase 2	ROCK2	Q14CB8-S7	Q14CB8	RHG19	7	S	_MATEAQSEGEVPAR	FALSE	FALSE	0.5424251529548876	FALSE	S/T	S/T	6.01621e-4	0.867	0.267	0.062	0.0625
O75116	Rho-associated protein kinase 2	ROCK2	Q14CB8-S350	Q14CB8	RHG19	350	S	KSFQLAKSQKRNRVD	FALSE	FALSE	0.5438661931336948	FALSE	S/T	S/T	3.9696e-4	0.867	0.267	0.062	0.0625
O75116	Rho-associated protein kinase 2	ROCK2	Q14CB8-S358	Q14CB8	RHG19	358	S	QKRNRVDSCPHQEET	FALSE	FALSE	0.5447338686669772	FALSE	S/T	S/T	0.00421549	0.867	0.267	0.062	0.0625
O75116	Rho-associated protein kinase 2	ROCK2	Q14CB8-S420	Q14CB8	RHG19	420	S	QVQKRARSRSFSGLI	FALSE	FALSE	0.5617354072674018	FALSE	S/T	S/T	0.00164114	0.867	0.267	0.062	0.0625
O75116	Rho-associated protein kinase 2	ROCK2	Q14CB8-S422	Q14CB8	RHG19	422	S	QKRARSRSFSGLIKR	FALSE	FALSE	0.5705206636745761	FALSE	S/T	S/T	0.009597	0.867	0.267	0.062	0.0625
O75116	Rho-associated protein kinase 2	ROCK2	Q14CB8-S424	Q14CB8	RHG19	424	S	RARSRSFSGLIKRKV	FALSE	FALSE	0.5568764346692922	FALSE	S/T	S/T	0.0134212	0.867	0.267	0.062	0.0625
O75116	Rho-associated protein kinase 2	ROCK2	Q14CB8-S438	Q14CB8	RHG19	438	S	VLGNQMMSEKKKKNP	FALSE	FALSE	0.5123364856972284	FALSE	S/T	S/T	1.46482e-4	0.867	0.267	0.062	0.0625
O75116	Rho-associated protein kinase 2	ROCK2	Q14CB8-S468	Q14CB8	RHG19	468	S	ENRNLLFSGSPAVTM	FALSE	FALSE	0.5409619532890564	FALSE	S/T	S/T	8.142e-4	0.867	0.267	0.062	0.0625
O75116	Rho-associated protein kinase 2	ROCK2	Q14CB8-S470	Q14CB8	RHG19	470	S	RNLLFSGSPAVTMTP	FALSE	FALSE	0.5123364856972284	FALSE	S/T	S/T	1.45056e-4	0.867	0.267	0.062	0.0625
O75116	Rho-associated protein kinase 2	ROCK2	Q14CB8-T404	Q14CB8	RHG19	404	T	NKQSLTQTPGREPST	FALSE	FALSE	0.5520925501245448	FALSE	S/T	S/T	0.00136243	0.867	0.267	0.062	0.0625
O75116	Rho-associated protein kinase 2	ROCK2	Q14CB8-T446	Q14CB8	RHG19	446	T	EKKKKNPTPESVAIG	FALSE	FALSE	0.5524457342929242	FALSE	S/T	S/T	0.00721173	0.867	0.267	0.062	0.0625
O75116	Rho-associated protein kinase 2	ROCK2	Q14CB8-T474	Q14CB8	RHG19	474	T	FSGSPAVTMTPTRLK	FALSE	FALSE	0.7551887255347512	FALSE	S/T	S/T	0.0393322	0.867	0.267	0.062	0.0625
O75116	Rho-associated protein kinase 2	ROCK2	Q14CB8-T476	Q14CB8	RHG19	476	T	GSPAVTMTPTRLKWS	FALSE	FALSE	0.5617354072674018	FALSE	S/T	S/T	0.00161048	0.867	0.267	0.062	0.0625
O75116	Rho-associated protein kinase 2	ROCK2	Q14CB8-T478	Q14CB8	RHG19	478	T	PAVTMTPTRLKWSEG	FALSE	FALSE	0.5776419099791514	FALSE	S/T	S/T	0.0156709	0.867	0.267	0.062	0.0625
O75116	Rho-associated protein kinase 2	ROCK2	Q14CM0-T344	Q14CM0	FRPD4	344	T	QMYIATVTTKQTQKI	FALSE	FALSE	0.6164471670428892	FALSE	S/T	S/T	0.0731413	0.526	0.45	0.041	0.041
O75116	Rho-associated protein kinase 2	ROCK2	Q14CX7-S464	Q14CX7	NAA25	464	S	LKTELQFSDYYCLLA	FALSE	FALSE	0.5439687179392613	FALSE	S/T	S/T	8.0505e-4	0.688	0.498	0.117	0.078
O75116	Rho-associated protein kinase 2	ROCK2	Q14CX7-S560	Q14CX7	NAA25	560	S	LGQYAAASQSCNFAL	FALSE	FALSE	0.5411512798218231	FALSE	S/T	S/T	0.00101352	0.688	0.498	0.117	0.078
O75116	Rho-associated protein kinase 2	ROCK2	Q14CX7-S628	Q14CX7	NAA25	628	S	LLLEANISTSLAESI	FALSE	FALSE	0.5478576068281501	FALSE	S/T	S/T	7.09712e-4	0.688	0.498	0.117	0.078
O75116	Rho-associated protein kinase 2	ROCK2	Q14CX7-S691	Q14CX7	NAA25	691	S	TLWLRIRSLTLRLIS	FALSE	FALSE	0.5425512270365025	FALSE	S/T	S/T	6.24731e-5	0.688	0.498	0.117	0.078
O75116	Rho-associated protein kinase 2	ROCK2	Q14CX7-T459	Q14CX7	NAA25	459	T	FGKTCLKTELQFSDY	FALSE	FALSE	0.511478720989694	FALSE	S/T	S/T	0.00224215	0.688	0.498	0.117	0.078
O75116	Rho-associated protein kinase 2	ROCK2	Q14CX7-T737	Q14CX7	NAA25	737	T	LLQQLEATLETGKRF	FALSE	FALSE	0.5350668396812123	FALSE	S/T	S/T	0.0080593	0.688	0.498	0.117	0.078
O75116	Rho-associated protein kinase 2	ROCK2	Q14CX7-T888	Q14CX7	NAA25	888	T	IIMPPVFTSFQDYVT	FALSE	FALSE	0.733450677992796	FALSE	S/T	S/T	0.0456328	0.688	0.498	0.117	0.078
O75116	Rho-associated protein kinase 2	ROCK2	Q14CZ0-T164	Q14CZ0	CP072	164	T	SRAPPRLTVVSPNRA	FALSE	FALSE	0.698156432561418	FALSE	S/T	S/T	0.184773	0.6	0.387	0.041	0.041
O75116	Rho-associated protein kinase 2	ROCK2	Q14CZ0-T172	Q14CZ0	CP072	172	T	VVSPNRATSTETSSS	FALSE	FALSE	0.5793467155726011	FALSE	S/T	S/T	0.0766709	0.551	0.38	0.041	0.041
O75116	Rho-associated protein kinase 2	ROCK2	Q15019-T7	Q15019	SEPT2	7	T	_MSKQQPTQFINPET	FALSE	FALSE	0.7445811773450343	FALSE	S/T	S/T	0.0456843	0.678	0.268	0.0515	0.041
O75116	Rho-associated protein kinase 2	ROCK2	Q15019-T78	Q15019	SEPT2	78	T	AAEKIERTVQIEAST	FALSE	FALSE	0.5847831399728478	FALSE	S/T	S/T	0.0202673	0.678	0.268	0.0515	0.041
O75116	Rho-associated protein kinase 2	ROCK2	Q15020-T834	Q15020	SART3	834	T	VKDLRLVTNRAGKPK	FALSE	FALSE	0.5029152744216951	FALSE	S/T	S/T	0.435758	0.662	0.205	0.041	0.041
O75116	Rho-associated protein kinase 2	ROCK2	Q15022-T131	Q15022	SUZ12	131	T	RTNIKRKTFKVDDML	FALSE	FALSE	0.7299166347991041	FALSE	S/T	S/T	0.05052	0.573	0.302	0.083	0.041
O75116	Rho-associated protein kinase 2	ROCK2	Q15022-T336	Q15022	SUZ12	336	T	KKRATWETILDGKRL	FALSE	FALSE	0.8160035605441333	FALSE	S/T	S/T	0.421373	0.573	0.302	0.083	0.041
O75116	Rho-associated protein kinase 2	ROCK2	Q15022-T570	Q15022	SUZ12	570	T	RLYFHSDTCLPLRPQ	FALSE	FALSE	0.5978345472902582	FALSE	S/T	S/T	0.019267	0.573	0.302	0.083	0.041
O75116	Rho-associated protein kinase 2	ROCK2	Q15025-T101	Q15025	TNIP1	101	T	SNVTASPTAPACPSD	FALSE	FALSE	0.5465453781327979	FALSE	S/T	S/T	0.0372758	0.641	0.318	0.041	0.041
O75116	Rho-associated protein kinase 2	ROCK2	Q15025-T336	Q15025	TNIP1	336	T	QQYEQKITELRQKLA	FALSE	FALSE	0.5829474684879055	FALSE	S/T	S/T	0.0585866	0.641	0.318	0.041	0.041
O75116	Rho-associated protein kinase 2	ROCK2	Q15032-T15	Q15032	R3HD1	15	T	TVKDETATMKDLEAE	FALSE	FALSE	0.70170882191273	FALSE	S/T	S/T	0.0817656	0.79	0.384	0.041	0.041
O75116	Rho-associated protein kinase 2	ROCK2	Q15036-T324	Q15036	SNX17	324	T	RMRCWRVTSSVPLPS	FALSE	FALSE	0.5447665426176488	FALSE	S/T	S/T	0.0484391	0.643	0.3	0.041	0.041
O75116	Rho-associated protein kinase 2	ROCK2	Q15036-T403	Q15036	SNX17	403	T	LRRRVGGTLRRSDSQ	FALSE	FALSE	0.5405657095719062	FALSE	S/T	S/T	0.0456755	0.643	0.3	0.041	0.041
O75116	Rho-associated protein kinase 2	ROCK2	Q15042-T663	Q15042	RB3GP	663	T	EVLAKLGTSAEGAHL	FALSE	FALSE	0.5381845551047825	FALSE	S/T	S/T	0.0417206	0.602	0.286	0.041	0.041
O75116	Rho-associated protein kinase 2	ROCK2	Q15047-T838	Q15047	SETB1	838	T	IYAGKILTDDFADKE	FALSE	FALSE	0.5785732588557214	FALSE	S/T	S/T	0.0434746	0.786	0.322	0.041	0.041
O75116	Rho-associated protein kinase 2	ROCK2	Q15047-T1045	Q15047	SETB1	1045	T	KQAKKEDTDDRNKMS	FALSE	FALSE	0.5724758418189775	FALSE	S/T	S/T	0.0395072	0.786	0.322	0.041	0.041
O75116	Rho-associated protein kinase 2	ROCK2	Q15047-T1080	Q15047	SETB1	1080	T	LRRPPSKTSMHQSRR	FALSE	FALSE	0.6561413450138723	FALSE	S/T	S/T	0.186004	0.786	0.322	0.041	0.041
O75116	Rho-associated protein kinase 2	ROCK2	Q15047-T1119	Q15047	SETB1	1119	T	SGTSRKPTAGQTSAT	FALSE	FALSE	0.8071272645084971	FALSE	S/T	S/T	0.65084	0.786	0.322	0.041	0.041
O75116	Rho-associated protein kinase 2	ROCK2	Q15047-T1123	Q15047	SETB1	1123	T	RKPTAGQTSATAVDS	FALSE	FALSE	0.6656637207806504	FALSE	S/T	S/T	0.157168	0.786	0.322	0.041	0.041
O75116	Rho-associated protein kinase 2	ROCK2	Q15047-T1180	Q15047	SETB1	1180	T	HGIAIKSTNMASVDK	FALSE	FALSE	0.6411642769861546	FALSE	S/T	S/T	0.205715	0.786	0.322	0.041	0.041
O75116	Rho-associated protein kinase 2	ROCK2	Q15047-T1197	Q15047	SETB1	1197	T	SAPVRKNTRQFYDGE	FALSE	FALSE	0.6811475460013395	FALSE	S/T	S/T	0.118496	0.786	0.322	0.041	0.041
O75116	Rho-associated protein kinase 2	ROCK2	Q15052-S640	Q15052	ARHG6	640	S	RKTERKPSEEEYVIR	FALSE	FALSE	0.504245354623349	FALSE	S/T	S/T	0.0215886	0.556	0.25	0.0455	0.049
O75116	Rho-associated protein kinase 2	ROCK2	Q15052-T133	Q15052	ARHG6	133	T	SAANTSQTNPQGAVS	FALSE	FALSE	0.739890304594197	FALSE	S/T	S/T	0.204128	0.556	0.25	0.0455	0.049
O75116	Rho-associated protein kinase 2	ROCK2	Q15052-T635	Q15052	ARHG6	635	T	KFLHKRKTERKPSEE	FALSE	FALSE	0.7235022175815122	FALSE	S/T	S/T	0.1154	0.556	0.25	0.0455	0.049
O75116	Rho-associated protein kinase 2	ROCK2	Q15052-T650	Q15052	ARHG6	650	T	EYVIRKSTAALEEDA	FALSE	FALSE	0.6577592755531798	FALSE	S/T	S/T	0.0508078	0.556	0.25	0.0455	0.049
O75116	Rho-associated protein kinase 2	ROCK2	Q15052-T717	Q15052	ARHG6	717	T	EEKSLVDTVYALKDE	FALSE	FALSE	0.7236840357633304	FALSE	S/T	S/T	0.109262	0.556	0.25	0.0455	0.049
O75116	Rho-associated protein kinase 2	ROCK2	Q15058-S12	Q15058	KIF14	12	S	STHNRNNSGDILDIP	FALSE	FALSE	0.5391790873040174	FALSE	S/T	S/T	0.00285764	0.777	0.384	0.052	0.099
O75116	Rho-associated protein kinase 2	ROCK2	Q15058-S25	Q15058	KIF14	25	S	IPSSQNSSSLNALTH	FALSE	FALSE	0.5383679987265735	FALSE	S/T	S/T	0.0014261	0.777	0.384	0.052	0.099
O75116	Rho-associated protein kinase 2	ROCK2	Q15058-S26	Q15058	KIF14	26	S	PSSQNSSSLNALTHS	FALSE	FALSE	0.5334850669996658	FALSE	S/T	S/T	0.00169038	0.777	0.384	0.052	0.099
O75116	Rho-associated protein kinase 2	ROCK2	Q15058-S100	Q15058	KIF14	100	S	RTTRNKESSLLVSEL	FALSE	FALSE	0.5744349553988574	FALSE	S/T	S/T	8.03367e-4	0.777	0.384	0.052	0.099
O75116	Rho-associated protein kinase 2	ROCK2	Q15058-S101	Q15058	KIF14	101	S	TTRNKESSLLVSELE	FALSE	FALSE	0.5300945757389975	FALSE	S/T	S/T	0.00220553	0.777	0.384	0.052	0.099
O75116	Rho-associated protein kinase 2	ROCK2	Q15058-S173	Q15058	KIF14	173	S	IVNNAKNSFVASSVP	FALSE	FALSE	0.5268806259983977	FALSE	S/T	S/T	0.00395111	0.777	0.384	0.052	0.099
O75116	Rho-associated protein kinase 2	ROCK2	Q15058-S225	Q15058	KIF14	225	S	RPPIASLSQTEVVRS	FALSE	FALSE	0.5629741854280873	FALSE	S/T	S/T	5.52197e-4	0.777	0.384	0.052	0.099
O75116	Rho-associated protein kinase 2	ROCK2	Q15058-S272	Q15058	KIF14	272	S	KTSNKFGSLEKRTPT	FALSE	FALSE	0.5518078850617869	FALSE	S/T	S/T	4.92386e-4	0.777	0.384	0.052	0.099
O75116	Rho-associated protein kinase 2	ROCK2	Q15058-S292	Q15058	KIF14	292	S	HKLTTKCSLPQLKSP	FALSE	FALSE	0.5291215749361738	FALSE	S/T	S/T	0.00181544	0.777	0.384	0.052	0.099
O75116	Rho-associated protein kinase 2	ROCK2	Q15058-S302	Q15058	KIF14	302	S	QLKSPAPSILKNRMS	FALSE	FALSE	0.5342148698566446	FALSE	S/T	S/T	0.00206559	0.777	0.384	0.052	0.099
O75116	Rho-associated protein kinase 2	ROCK2	Q15058-S320	Q15058	KIF14	320	S	VKQRPKSSFLANKQE	FALSE	FALSE	0.5334850669996658	FALSE	S/T	S/T	0.00164665	0.777	0.384	0.052	0.099
O75116	Rho-associated protein kinase 2	ROCK2	Q15058-S329	Q15058	KIF14	329	S	LANKQERSAENTILP	FALSE	FALSE	0.5487787145071326	FALSE	S/T	S/T	9.40232e-4	0.777	0.384	0.052	0.099
O75116	Rho-associated protein kinase 2	ROCK2	Q15058-S346	Q15058	KIF14	346	S	ETVVQNTSAGKDPLK	FALSE	FALSE	0.5518078850617869	FALSE	S/T	S/T	4.92103e-4	0.777	0.384	0.052	0.099
O75116	Rho-associated protein kinase 2	ROCK2	Q15058-S451	Q15058	KIF14	451	S	FAYGQTGSGKSYTMM	FALSE	FALSE	0.5565614799597093	FALSE	S/T	S/T	0.00114053	0.777	0.384	0.052	0.099
O75116	Rho-associated protein kinase 2	ROCK2	Q15058-S607	Q15058	KIF14	607	S	NLIDLAGSERCSTAH	FALSE	FALSE	0.5586700453984632	FALSE	S/T	S/T	0.00102948	0.777	0.384	0.052	0.099
O75116	Rho-associated protein kinase 2	ROCK2	Q15058-S911	Q15058	KIF14	911	S	VQKGKRPSGRDTPIS	FALSE	FALSE	0.6727263999178595	FALSE	S/T	S/T	0.0192525	0.777	0.384	0.052	0.099
O75116	Rho-associated protein kinase 2	ROCK2	Q15058-S937	Q15058	KIF14	937	S	ELLMAQRSQLEAEIK	FALSE	FALSE	0.5518078850617869	FALSE	S/T	S/T	4.92749e-4	0.777	0.384	0.052	0.099
O75116	Rho-associated protein kinase 2	ROCK2	Q15058-S1145	Q15058	KIF14	1145	S	WSLEKFESKLAAMKE	FALSE	FALSE	0.5757778606417624	FALSE	S/T	S/T	6.13069e-4	0.777	0.384	0.052	0.099
O75116	Rho-associated protein kinase 2	ROCK2	Q15058-S1200	Q15058	KIF14	1200	S	LMKNRRISGCLHDIQ	FALSE	FALSE	0.5198021766699484	FALSE	S/T	S/T	0.0051831	0.777	0.384	0.052	0.099
O75116	Rho-associated protein kinase 2	ROCK2	Q15058-S1231	Q15058	KIF14	1231	S	DKSSTIYSNSAESFL	FALSE	FALSE	0.5358513320599068	FALSE	S/T	S/T	0.00145793	0.777	0.384	0.052	0.099
O75116	Rho-associated protein kinase 2	ROCK2	Q15058-S1394	Q15058	KIF14	1394	S	QLAVLKGSKLHFLEN	FALSE	FALSE	0.531231206181254	FALSE	S/T	S/T	3.36457e-4	0.777	0.384	0.052	0.099
O75116	Rho-associated protein kinase 2	ROCK2	Q15058-S1466	Q15058	KIF14	1466	S	NAMGLIRSLENIFAE	FALSE	FALSE	0.5345179987265735	FALSE	S/T	S/T	0.00150293	0.777	0.384	0.052	0.099
O75116	Rho-associated protein kinase 2	ROCK2	Q15058-S1478	Q15058	KIF14	1478	S	FAESKIKSFRRQVQE	FALSE	FALSE	0.5737571776210796	FALSE	S/T	S/T	7.14934e-4	0.777	0.384	0.052	0.099
O75116	Rho-associated protein kinase 2	ROCK2	Q15058-S1631	Q15058	KIF14	1631	S	RVYELHGSSPAVSSE	FALSE	FALSE	0.5576700453984633	FALSE	S/T	S/T	0.00105862	0.777	0.384	0.052	0.099
O75116	Rho-associated protein kinase 2	ROCK2	Q15058-T6	Q15058	KIF14	6	T	__MSLHSTHNRNNSG	FALSE	FALSE	0.5250565417493135	FALSE	S/T	S/T	0.00470704	0.777	0.384	0.052	0.099
O75116	Rho-associated protein kinase 2	ROCK2	Q15058-T66	Q15058	KIF14	66	T	KVRDINRTYVISASR	FALSE	FALSE	0.8513008587806425	FALSE	S/T	S/T	0.0799857	0.777	0.384	0.052	0.099
O75116	Rho-associated protein kinase 2	ROCK2	Q15058-T95	Q15058	KIF14	95	T	LALQRRTTRNKESSL	FALSE	FALSE	0.903217773486476	FALSE	S/T	S/T	0.153033	0.777	0.384	0.052	0.099
O75116	Rho-associated protein kinase 2	ROCK2	Q15058-T120	Q15058	KIF14	120	T	KTAETRLTLQRRAKT	FALSE	FALSE	0.5032059633787385	FALSE	S/T	S/T	0.00904036	0.777	0.384	0.052	0.099
O75116	Rho-associated protein kinase 2	ROCK2	Q15058-T144	Q15058	KIF14	144	T	EIDSVKMTLNVGGET	FALSE	FALSE	0.7844285038633647	FALSE	S/T	S/T	0.0381154	0.777	0.384	0.052	0.099
O75116	Rho-associated protein kinase 2	ROCK2	Q15058-T151	Q15058	KIF14	151	T	TLNVGGETENNGVSK	FALSE	FALSE	0.6549003648648692	FALSE	S/T	S/T	0.0167439	0.777	0.384	0.052	0.099
O75116	Rho-associated protein kinase 2	ROCK2	Q15058-T277	Q15058	KIF14	277	T	FGSLEKRTPTKCTTE	FALSE	FALSE	0.5381382017559734	FALSE	S/T	S/T	0.00344487	0.777	0.384	0.052	0.099
O75116	Rho-associated protein kinase 2	ROCK2	Q15058-T340	Q15058	KIF14	340	T	TILPEEETVVQNTSA	FALSE	FALSE	0.9036511068198092	FALSE	S/T	S/T	0.128559	0.777	0.384	0.052	0.099
O75116	Rho-associated protein kinase 2	ROCK2	Q15058-T345	Q15058	KIF14	345	T	EETVVQNTSAGKDPL	FALSE	FALSE	0.5143634373787092	FALSE	S/T	S/T	0.00580659	0.777	0.384	0.052	0.099
O75116	Rho-associated protein kinase 2	ROCK2	Q15058-T449	Q15058	KIF14	449	T	CLFAYGQTGSGKSYT	FALSE	FALSE	0.5554793998433017	FALSE	S/T	S/T	8.99951e-4	0.777	0.384	0.052	0.099
O75116	Rho-associated protein kinase 2	ROCK2	Q15058-T632	Q15058	KIF14	632	T	SINKSLLTLGKVISA	FALSE	FALSE	0.5522986121588229	FALSE	S/T	S/T	0.0111512	0.777	0.384	0.052	0.099
O75116	Rho-associated protein kinase 2	ROCK2	Q15058-T915	Q15058	KIF14	915	T	KRPSGRDTPISEGPK	FALSE	FALSE	0.5502545970550322	FALSE	S/T	S/T	0.00126257	0.777	0.384	0.052	0.099
O75116	Rho-associated protein kinase 2	ROCK2	Q15058-T1078	Q15058	KIF14	1078	T	NRNNRDKTFTVQTTW	FALSE	FALSE	0.903217773486476	FALSE	S/T	S/T	0.155719	0.777	0.384	0.052	0.099
O75116	Rho-associated protein kinase 2	ROCK2	Q15058-T1228	Q15058	KIF14	1228	T	GLMDKSSTIYSNSAE	FALSE	FALSE	0.6834500149602385	FALSE	S/T	S/T	0.0233619	0.777	0.384	0.052	0.099
O75116	Rho-associated protein kinase 2	ROCK2	Q15058-T1262	Q15058	KIF14	1262	T	QSYDEERTIADSLIN	FALSE	FALSE	0.8004801927101769	FALSE	S/T	S/T	0.0401977	0.777	0.384	0.052	0.099
O75116	Rho-associated protein kinase 2	ROCK2	Q15058-T1641	Q15058	KIF14	1641	T	AVSSEECTPSRIQWV	FALSE	FALSE	0.5315248569749048	FALSE	S/T	S/T	3.8063e-4	0.777	0.384	0.052	0.099
O75116	Rho-associated protein kinase 2	ROCK2	Q15063-T675	Q15063	POSTN	675	T	VYTTKIITKVVEPKI	FALSE	FALSE	0.5293160905938536	FALSE	S/T	S/T	0.23673	0.416	0.358	0.041	0.041
O75116	Rho-associated protein kinase 2	ROCK2	Q15075-T1159	Q15075	EEA1	1159	T	LESIKEITNLKDAKQ	FALSE	FALSE	0.5126656121803572	FALSE	S/T	S/T	0.067602	0.629	0.15	0.158	0.055
O75116	Rho-associated protein kinase 2	ROCK2	Q15109-2-T271	Q15109-2	RAGE-2	271	T	LERGAGRTRRGGANC	FALSE	FALSE	0.5235884408382758	FALSE	S/T	S/T	0.033477	0.579	0.472	0.041	0.041
O75116	Rho-associated protein kinase 2	ROCK2	Q15111-S47	Q15111	PLCL1	47	S	GRMRDRRSGVALPGA	FALSE	FALSE	0.9191297974154572	FALSE	S/T	S/T	0.00335662	0.738	0.332	0.041	0.185
O75116	Rho-associated protein kinase 2	ROCK2	Q15111-S61	Q15111	PLCL1	61	S	AAGTPADSEAGLLEA	FALSE	FALSE	0.9135728377919036	FALSE	S/T	S/T	4.9306e-4	0.738	0.332	0.041	0.185
O75116	Rho-associated protein kinase 2	ROCK2	Q15111-S76	Q15111	PLCL1	76	S	ARATPRRSSIIKDPS	FALSE	FALSE	0.9184866054994084	FALSE	S/T	S/T	6.34935e-4	0.738	0.332	0.041	0.185
O75116	Rho-associated protein kinase 2	ROCK2	Q15111-S77	Q15111	PLCL1	77	S	RATPRRSSIIKDPSN	FALSE	FALSE	0.937500440452504	FALSE	S/T	S/T	0.0180779	0.738	0.332	0.041	0.185
O75116	Rho-associated protein kinase 2	ROCK2	Q15111-S95	Q15111	PLCL1	95	S	GGRKKTVSFSSMPSE	FALSE	FALSE	0.9224034625581417	FALSE	S/T	S/T	9.00452e-4	0.738	0.332	0.041	0.185
O75116	Rho-associated protein kinase 2	ROCK2	Q15111-S97	Q15111	PLCL1	97	S	RKKTVSFSSMPSEKK	FALSE	FALSE	0.9339716484791172	FALSE	S/T	S/T	0.00232755	0.738	0.332	0.041	0.185
O75116	Rho-associated protein kinase 2	ROCK2	Q15111-S98	Q15111	PLCL1	98	S	KKTVSFSSMPSEKKI	FALSE	FALSE	0.9244034625581417	FALSE	S/T	S/T	9.35018e-4	0.738	0.332	0.041	0.185
O75116	Rho-associated protein kinase 2	ROCK2	Q15111-S569	Q15111	PLCL1	569	S	AEMSRRMSVDYNGEQ	FALSE	FALSE	0.9333010622929812	FALSE	S/T	S/T	0.00259833	0.738	0.332	0.041	0.185
