## Supplemental Table S1 for "Accurate, high-coverage assignment of *in vivo* protein kinases to phosphosites from *in vitro* phosphoproteomic specificity data": supplemental-table-s1.tsv (part 80 of 918)

kinase	kinase.name	kinase.symbol	site.id	substrate	substrate.name	site	residue	seq.win	in.psp	is.substrate	score	is.kinase	kinase.type	site.type	bayesplus.score	go.cc.semsim	go.bp.semsim	string.coexpression	string.experimental
O75116	Rho-associated protein kinase 2	ROCK2	Q15111-S860	Q15111	PLCL1	860	S	GGKAQKRSLSVRMGK	FALSE	FALSE	0.9338528362969826	FALSE	S/T	S/T	0.00206964	0.738	0.332	0.041	0.185
O75116	Rho-associated protein kinase 2	ROCK2	Q15111-S862	Q15111	PLCL1	862	S	KAQKRSLSVRMGKKV	FALSE	FALSE	0.9369506924954452	FALSE	S/T	S/T	0.0144213	0.738	0.332	0.041	0.185
O75116	Rho-associated protein kinase 2	ROCK2	Q15111-S1079	Q15111	PLCL1	1079	S	AEAKSKRSLEAIEEK	FALSE	FALSE	0.9191532721660752	FALSE	S/T	S/T	5.9995e-4	0.738	0.332	0.041	0.185
O75116	Rho-associated protein kinase 2	ROCK2	Q15111-S1088	Q15111	PLCL1	1088	S	EAIEEKESSEENGKL	FALSE	FALSE	0.9033902850005612	FALSE	S/T	S/T	7.94626e-4	0.738	0.332	0.041	0.185
O75116	Rho-associated protein kinase 2	ROCK2	Q15111-S1089	Q15111	PLCL1	1089	S	AIEEKESSEENGKL_	FALSE	FALSE	0.9240596694586876	FALSE	S/T	S/T	1.45256e-4	0.738	0.332	0.041	0.185
O75116	Rho-associated protein kinase 2	ROCK2	Q15111-T72	Q15111	PLCL1	72	T	LLEAARATPRRSSII	FALSE	FALSE	0.919756026302948	FALSE	S/T	S/T	0.00533254	0.738	0.332	0.041	0.185
O75116	Rho-associated protein kinase 2	ROCK2	Q15111-T93	Q15111	PLCL1	93	T	KCGGRKKTVSFSSMP	FALSE	FALSE	0.9533758238597604	FALSE	S/T	S/T	0.142575	0.738	0.332	0.041	0.185
O75116	Rho-associated protein kinase 2	ROCK2	Q15111-T246	Q15111	PLCL1	246	T	PRFMWLKTVFEAADV	FALSE	FALSE	0.9449084177090552	FALSE	S/T	S/T	0.0457134	0.738	0.332	0.041	0.185
O75116	Rho-associated protein kinase 2	ROCK2	Q15111-T556	Q15111	PLCL1	556	T	DVLEGEVTDEDEEAE	FALSE	FALSE	0.9216297974154573	FALSE	S/T	S/T	0.00324511	0.738	0.332	0.041	0.185
O75116	Rho-associated protein kinase 2	ROCK2	Q15111-Y131	Q15111	PLCL1	131	Y	VRPNSRIYNRFFTLD	FALSE	FALSE	0.8157659326439449	FALSE	S/T	Y	3.86689e-6	0.738	0.332	0.041	0.185
O75116	Rho-associated protein kinase 2	ROCK2	Q15111-Y431	Q15111	PLCL1	431	Y	GPADINGYIRALKMG	FALSE	FALSE	0.7951802283337257	FALSE	S/T	Y	9.03788e-7	0.738	0.332	0.041	0.185
O75116	Rho-associated protein kinase 2	ROCK2	Q15111-Y572	Q15111	PLCL1	572	Y	SRRMSVDYNGEQKQI	FALSE	FALSE	0.785478208927101	FALSE	S/T	Y	1.54756e-7	0.738	0.332	0.041	0.185
O75116	Rho-associated protein kinase 2	ROCK2	Q15111-Y597	Q15111	PLCL1	597	Y	SICKSVQYRDFELSM	FALSE	FALSE	0.7745376847201251	FALSE	S/T	Y	6.63228e-9	0.738	0.332	0.041	0.185
O75116	Rho-associated protein kinase 2	ROCK2	Q15111-Y634	Q15111	PLCL1	634	Y	YPEDFVNYNKKFLSR	FALSE	FALSE	0.7864248233125268	FALSE	S/T	Y	4.00545e-8	0.738	0.332	0.041	0.185
O75116	Rho-associated protein kinase 2	ROCK2	Q15111-Y872	Q15111	PLCL1	872	Y	MGKKVREYTMLRNIG	FALSE	FALSE	0.7994078559613532	FALSE	S/T	Y	3.58524e-7	0.738	0.332	0.041	0.185
O75116	Rho-associated protein kinase 2	ROCK2	Q15121-T6	Q15121	PEA15	6	T	__MAEYGTLLQDLTN	FALSE	FALSE	0.5161272478541207	FALSE	S/T	S/T	0.244608	0.711	0.268	0.041	0.041
O75116	Rho-associated protein kinase 2	ROCK2	Q15147-4-S1186	Q15147-4	PLCB4-4	1186	S	DGPQTSNSSMKLQNA	FALSE	FALSE	0.8395759084591891	FALSE	S/T	S/T	0.00188514	0.577	0.26	0.041	0.185
O75116	Rho-associated protein kinase 2	ROCK2	Q15149-T638	Q15149	PLEC	638	T	AGVAAPATQVAQVTL	FALSE	FALSE	0.5261208257643087	FALSE	S/T	S/T	0.0516376	0.716	0.164	0.0515	0.0825
O75116	Rho-associated protein kinase 2	ROCK2	Q15149-T893	Q15149	PLEC	893	T	YSCDRSATVTRLEDL	FALSE	FALSE	0.5229857552417201	FALSE	S/T	S/T	0.0438999	0.716	0.164	0.0515	0.0825
O75116	Rho-associated protein kinase 2	ROCK2	Q15149-T1282	Q15149	PLEC	1282	T	QAEAQQPTFDALRDE	FALSE	FALSE	0.5835646007092242	FALSE	S/T	S/T	0.174049	0.716	0.164	0.0515	0.0825
O75116	Rho-associated protein kinase 2	ROCK2	Q15149-T1859	Q15149	PLEC	1859	T	LIRLRAETEQGEQQR	FALSE	FALSE	0.5509105689120792	FALSE	S/T	S/T	0.0807622	0.716	0.164	0.0515	0.0825
O75116	Rho-associated protein kinase 2	ROCK2	Q15149-T2814	Q15149	PLEC	2814	T	QRLAQGHTTVDELAR	FALSE	FALSE	0.6222510836643161	FALSE	S/T	S/T	0.348011	0.716	0.164	0.0515	0.0825
O75116	Rho-associated protein kinase 2	ROCK2	Q15149-T2886	Q15149	PLEC	2886	T	PVRNRRLTVNEAVKE	FALSE	FALSE	0.7189514297084906	FALSE	S/T	S/T	0.639044	0.716	0.164	0.0515	0.0825
O75116	Rho-associated protein kinase 2	ROCK2	Q15149-T2949	Q15149	PLEC	2949	T	LLEAQIATGGVIDPV	FALSE	FALSE	0.5509105689120792	FALSE	S/T	S/T	0.0808425	0.716	0.164	0.0515	0.0825
O75116	Rho-associated protein kinase 2	ROCK2	Q15149-T3000	Q15149	PLEC	3000	T	PNTHENLTYLQLLER	FALSE	FALSE	0.5727408981357266	FALSE	S/T	S/T	0.118761	0.716	0.164	0.0515	0.0825
O75116	Rho-associated protein kinase 2	ROCK2	Q15149-T3521	Q15149	PLEC	3521	T	RGLLRATTAALLLEA	FALSE	FALSE	0.5712979682620228	FALSE	S/T	S/T	0.107064	0.716	0.164	0.0515	0.0825
O75116	Rho-associated protein kinase 2	ROCK2	Q15149-T3785	Q15149	PLEC	3785	T	DYVRRRLTAEDLFEA	FALSE	FALSE	0.5708575097968928	FALSE	S/T	S/T	0.137638	0.716	0.164	0.0515	0.0825
O75116	Rho-associated protein kinase 2	ROCK2	Q15149-T4021	Q15149	PLEC	4021	T	LSDARKLTFRGLRKQ	FALSE	FALSE	0.6111421278857044	FALSE	S/T	S/T	0.228889	0.716	0.164	0.0515	0.0825
O75116	Rho-associated protein kinase 2	ROCK2	Q15149-T4030	Q15149	PLEC	4030	T	RGLRKQITMEELVRS	FALSE	FALSE	0.5724075648023933	FALSE	S/T	S/T	0.118209	0.716	0.164	0.0515	0.0825
O75116	Rho-associated protein kinase 2	ROCK2	Q15149-T4237	Q15149	PLEC	4237	T	PNTEENLTYLQLMER	FALSE	FALSE	0.5873609971056205	FALSE	S/T	S/T	0.178213	0.716	0.164	0.0515	0.0825
O75116	Rho-associated protein kinase 2	ROCK2	Q15149-T4267	Q15149	PLEC	4267	T	EKKRERKTSSKSSVR	FALSE	FALSE	0.5266527718572359	FALSE	S/T	S/T	0.0550903	0.716	0.164	0.0515	0.0825
O75116	Rho-associated protein kinase 2	ROCK2	Q15154-S56	Q15154	PCM1	56	S	KKKFGVESDKRVTND	FALSE	FALSE	0.8263106755769014	FALSE	S/T	S/T	3.72406e-5	0.75	0.254	0.086	0.185
O75116	Rho-associated protein kinase 2	ROCK2	Q15154-S65	Q15154	PCM1	65	S	KRVTNDISPESSPGV	FALSE	FALSE	0.8298608305483158	FALSE	S/T	S/T	1.42267e-5	0.75	0.254	0.086	0.185
O75116	Rho-associated protein kinase 2	ROCK2	Q15154-S68	Q15154	PCM1	68	S	TNDISPESSPGVGRR	FALSE	FALSE	0.8414693499447978	FALSE	S/T	S/T	2.17078e-4	0.75	0.254	0.086	0.185
O75116	Rho-associated protein kinase 2	ROCK2	Q15154-S69	Q15154	PCM1	69	S	NDISPESSPGVGRRR	FALSE	FALSE	0.8098253036890737	FALSE	S/T	S/T	1.02218e-4	0.75	0.254	0.086	0.185
O75116	Rho-associated protein kinase 2	ROCK2	Q15154-S90	Q15154	PCM1	90	S	FPHSRYMSQMSVPEQ	FALSE	FALSE	0.8525896276783761	FALSE	S/T	S/T	0.00171416	0.75	0.254	0.086	0.185
O75116	Rho-associated protein kinase 2	ROCK2	Q15154-S93	Q15154	PCM1	93	S	SRYMSQMSVPEQAEL	FALSE	FALSE	0.8452345654299347	FALSE	S/T	S/T	4.33892e-4	0.75	0.254	0.086	0.185
O75116	Rho-associated protein kinase 2	ROCK2	Q15154-S110	Q15154	PCM1	110	S	LKQRINFSDLDQRSI	FALSE	FALSE	0.850374548313297	FALSE	S/T	S/T	0.00112981	0.75	0.254	0.086	0.185
O75116	Rho-associated protein kinase 2	ROCK2	Q15154-S116	Q15154	PCM1	116	S	FSDLDQRSIGSDSQG	FALSE	FALSE	0.8208610858807383	FALSE	S/T	S/T	6.54479e-5	0.75	0.254	0.086	0.185
O75116	Rho-associated protein kinase 2	ROCK2	Q15154-S119	Q15154	PCM1	119	S	LDQRSIGSDSQGRAT	FALSE	FALSE	0.8434693499447978	FALSE	S/T	S/T	2.05787e-4	0.75	0.254	0.086	0.185
O75116	Rho-associated protein kinase 2	ROCK2	Q15154-S121	Q15154	PCM1	121	S	QRSIGSDSQGRATAA	FALSE	FALSE	0.8543674054561541	FALSE	S/T	S/T	0.00153545	0.75	0.254	0.086	0.185
O75116	Rho-associated protein kinase 2	ROCK2	Q15154-S135	Q15154	PCM1	135	S	ANNKRQLSENRKPFN	FALSE	FALSE	0.8527459688437151	FALSE	S/T	S/T	0.00214459	0.75	0.254	0.086	0.185
O75116	Rho-associated protein kinase 2	ROCK2	Q15154-S153	Q15154	PCM1	153	S	MQINTNKSKDASTNP	FALSE	FALSE	0.850374548313297	FALSE	S/T	S/T	0.00124178	0.75	0.254	0.086	0.185
O75116	Rho-associated protein kinase 2	ROCK2	Q15154-S157	Q15154	PCM1	157	S	TNKSKDASTNPPNRE	FALSE	FALSE	0.850374548313297	FALSE	S/T	S/T	0.00108687	0.75	0.254	0.086	0.185
O75116	Rho-associated protein kinase 2	ROCK2	Q15154-S168	Q15154	PCM1	168	S	PNRETIGSAQCKELF	FALSE	FALSE	0.8470472776974448	FALSE	S/T	S/T	2.64216e-4	0.75	0.254	0.086	0.185
O75116	Rho-associated protein kinase 2	ROCK2	Q15154-S177	Q15154	PCM1	177	S	QCKELFASALSNDLL	FALSE	FALSE	0.8438806110307782	FALSE	S/T	S/T	2.86869e-4	0.75	0.254	0.086	0.185
O75116	Rho-associated protein kinase 2	ROCK2	Q15154-S180	Q15154	PCM1	180	S	ELFASALSNDLLQNC	FALSE	FALSE	0.8376055630649826	FALSE	S/T	S/T	6.06946e-4	0.75	0.254	0.086	0.185
O75116	Rho-associated protein kinase 2	ROCK2	Q15154-S190	Q15154	PCM1	190	S	LLQNCQVSEEDGRGE	FALSE	FALSE	0.8304457511832365	FALSE	S/T	S/T	1.03326e-5	0.75	0.254	0.086	0.185
O75116	Rho-associated protein kinase 2	ROCK2	Q15154-S203	Q15154	PCM1	203	S	GEPAMESSQIVSRLV	FALSE	FALSE	0.8458806110307782	FALSE	S/T	S/T	2.78793e-4	0.75	0.254	0.086	0.185
O75116	Rho-associated protein kinase 2	ROCK2	Q15154-S320	Q15154	PCM1	320	S	AIAVMDDSVVAETAG	FALSE	FALSE	0.850374548313297	FALSE	S/T	S/T	0.00119887	0.75	0.254	0.086	0.185
O75116	Rho-associated protein kinase 2	ROCK2	Q15154-S356	Q15154	PCM1	356	S	FHNQLRDSQPPAVPD	FALSE	FALSE	0.8369960076686553	FALSE	S/T	S/T	6.87164e-4	0.75	0.254	0.086	0.185
O75116	Rho-associated protein kinase 2	ROCK2	Q15154-S370	Q15154	PCM1	370	S	DNRRQAESLSLTREV	FALSE	FALSE	0.8385630983724958	FALSE	S/T	S/T	7.99305e-4	0.75	0.254	0.086	0.185
O75116	Rho-associated protein kinase 2	ROCK2	Q15154-S372	Q15154	PCM1	372	S	RRQAESLSLTREVSQ	FALSE	FALSE	0.8500618499005984	FALSE	S/T	S/T	0.00178473	0.75	0.254	0.086	0.185
O75116	Rho-associated protein kinase 2	ROCK2	Q15154-S378	Q15154	PCM1	378	S	LSLTREVSQSRKPSA	FALSE	FALSE	0.8351345269439243	FALSE	S/T	S/T	7.96661e-4	0.75	0.254	0.086	0.185
O75116	Rho-associated protein kinase 2	ROCK2	Q15154-S380	Q15154	PCM1	380	S	LTREVSQSRKPSASE	FALSE	FALSE	0.8326099020185329	FALSE	S/T	S/T	3.23862e-5	0.75	0.254	0.086	0.185
O75116	Rho-associated protein kinase 2	ROCK2	Q15154-S384	Q15154	PCM1	384	S	VSQSRKPSASERLPD	FALSE	FALSE	0.8493157247838851	FALSE	S/T	S/T	0.0010621	0.75	0.254	0.086	0.185
O75116	Rho-associated protein kinase 2	ROCK2	Q15154-S386	Q15154	PCM1	386	S	QSRKPSASERLPDEK	FALSE	FALSE	0.8427871533553136	FALSE	S/T	S/T	9.74408e-4	0.75	0.254	0.086	0.185
O75116	Rho-associated protein kinase 2	ROCK2	Q15154-S428	Q15154	PCM1	428	S	RDQHLNNSSASPQRS	FALSE	FALSE	0.8382241118495599	FALSE	S/T	S/T	2.34865e-4	0.75	0.254	0.086	0.185
O75116	Rho-associated protein kinase 2	ROCK2	Q15154-S429	Q15154	PCM1	429	S	DQHLNNSSASPQRSV	FALSE	FALSE	0.8181491811188334	FALSE	S/T	S/T	7.27861e-5	0.75	0.254	0.086	0.185
O75116	Rho-associated protein kinase 2	ROCK2	Q15154-S431	Q15154	PCM1	431	S	HLNNSSASPQRSVDQ	FALSE	FALSE	0.8313886083260935	FALSE	S/T	S/T	1.27689e-5	0.75	0.254	0.086	0.185
O75116	Rho-associated protein kinase 2	ROCK2	Q15154-S435	Q15154	PCM1	435	S	SSASPQRSVDQRSTS	FALSE	FALSE	0.850374548313297	FALSE	S/T	S/T	0.00122734	0.75	0.254	0.086	0.185
O75116	Rho-associated protein kinase 2	ROCK2	Q15154-S533	Q15154	PCM1	533	S	KDEETEESEYDSEHE	FALSE	FALSE	0.8424551618645593	FALSE	S/T	S/T	8.31993e-4	0.75	0.254	0.086	0.185
O75116	Rho-associated protein kinase 2	ROCK2	Q15154-S537	Q15154	PCM1	537	S	TEESEYDSEHENSEP	FALSE	FALSE	0.8302455499759931	FALSE	S/T	S/T	8.83401e-6	0.75	0.254	0.086	0.185
O75116	Rho-associated protein kinase 2	ROCK2	Q15154-S542	Q15154	PCM1	542	S	YDSEHENSEPVTNIR	FALSE	FALSE	0.8423297650391625	FALSE	S/T	S/T	9.26725e-4	0.75	0.254	0.086	0.185
O75116	Rho-associated protein kinase 2	ROCK2	Q15154-S580	Q15154	PCM1	580	S	RDGRTVNSNCEINNR	FALSE	FALSE	0.8405630983724958	FALSE	S/T	S/T	8.19454e-4	0.75	0.254	0.086	0.185
O75116	Rho-associated protein kinase 2	ROCK2	Q15154-S588	Q15154	PCM1	588	S	NCEINNRSAANIRAL	FALSE	FALSE	0.8389960076686553	FALSE	S/T	S/T	6.72665e-4	0.75	0.254	0.086	0.185
O75116	Rho-associated protein kinase 2	ROCK2	Q15154-S600	Q15154	PCM1	600	S	RALNMPPSLDCRYNR	FALSE	FALSE	0.8441241705453182	FALSE	S/T	S/T	1.51463e-4	0.75	0.254	0.086	0.185
O75116	Rho-associated protein kinase 2	ROCK2	Q15154-S634	Q15154	PCM1	634	S	EAEEEGVSGASLSSH	FALSE	FALSE	0.8393298035251728	FALSE	S/T	S/T	5.20019e-4	0.75	0.254	0.086	0.185
O75116	Rho-associated protein kinase 2	ROCK2	Q15154-S639	Q15154	PCM1	639	S	GVSGASLSSHRSSLV	FALSE	FALSE	0.8305948107527199	FALSE	S/T	S/T	4.57997e-5	0.75	0.254	0.086	0.185
O75116	Rho-associated protein kinase 2	ROCK2	Q15154-S643	Q15154	PCM1	643	S	ASLSSHRSSLVDEHP	FALSE	FALSE	0.8424551618645593	FALSE	S/T	S/T	8.58055e-4	0.75	0.254	0.086	0.185
O75116	Rho-associated protein kinase 2	ROCK2	Q15154-S644	Q15154	PCM1	644	S	SLSSHRSSLVDEHPE	FALSE	FALSE	0.844237753887921	FALSE	S/T	S/T	2.5743e-4	0.75	0.254	0.086	0.185
O75116	Rho-associated protein kinase 2	ROCK2	Q15154-S776	Q15154	PCM1	776	S	ACPDLQLSAASVGNC	FALSE	FALSE	0.829737667895577	FALSE	S/T	S/T	4.37431e-5	0.75	0.254	0.086	0.185
O75116	Rho-associated protein kinase 2	ROCK2	Q15154-S779	Q15154	PCM1	779	S	DLQLSAASVGNCPTK	FALSE	FALSE	0.8369960076686553	FALSE	S/T	S/T	6.49361e-4	0.75	0.254	0.086	0.185
O75116	Rho-associated protein kinase 2	ROCK2	Q15154-S794	Q15154	PCM1	794	S	KYMPAVTSTPTVNQH	FALSE	FALSE	0.8392241118495599	FALSE	S/T	S/T	2.33998e-4	0.75	0.254	0.086	0.185
O75116	Rho-associated protein kinase 2	ROCK2	Q15154-S804	Q15154	PCM1	804	S	TVNQHETSTSKSVFE	FALSE	FALSE	0.8447583749537442	FALSE	S/T	S/T	4.80425e-4	0.75	0.254	0.086	0.185
O75116	Rho-associated protein kinase 2	ROCK2	Q15154-S806	Q15154	PCM1	806	S	NQHETSTSKSVFEPE	FALSE	FALSE	0.8427583749537442	FALSE	S/T	S/T	4.97814e-4	0.75	0.254	0.086	0.185
O75116	Rho-associated protein kinase 2	ROCK2	Q15154-S808	Q15154	PCM1	808	S	HETSTSKSVFEPEDS	FALSE	FALSE	0.8392241118495599	FALSE	S/T	S/T	2.31178e-4	0.75	0.254	0.086	0.185
O75116	Rho-associated protein kinase 2	ROCK2	Q15154-S815	Q15154	PCM1	815	S	SVFEPEDSSIVDNEL	FALSE	FALSE	0.8519388340275826	FALSE	S/T	S/T	0.0013919	0.75	0.254	0.086	0.185
O75116	Rho-associated protein kinase 2	ROCK2	Q15154-S816	Q15154	PCM1	816	S	VFEPEDSSIVDNELW	FALSE	FALSE	0.850374548313297	FALSE	S/T	S/T	0.00123865	0.75	0.254	0.086	0.185
O75116	Rho-associated protein kinase 2	ROCK2	Q15154-S824	Q15154	PCM1	824	S	IVDNELWSEMRRHEM	FALSE	FALSE	0.8306637762699614	FALSE	S/T	S/T	4.92089e-5	0.75	0.254	0.086	0.185
O75116	Rho-associated protein kinase 2	ROCK2	Q15154-S861	Q15154	PCM1	861	S	QGLAETASPVAVSLR	FALSE	FALSE	0.8376055630649826	FALSE	S/T	S/T	6.27719e-4	0.75	0.254	0.086	0.185
O75116	Rho-associated protein kinase 2	ROCK2	Q15154-S866	Q15154	PCM1	866	S	TASPVAVSLRSDGSE	FALSE	FALSE	0.8424551618645593	FALSE	S/T	S/T	8.51675e-4	0.75	0.254	0.086	0.185
O75116	Rho-associated protein kinase 2	ROCK2	Q15154-S869	Q15154	PCM1	869	S	PVAVSLRSDGSENLC	FALSE	FALSE	0.8318095601381911	FALSE	S/T	S/T	2.51343e-5	0.75	0.254	0.086	0.185
O75116	Rho-associated protein kinase 2	ROCK2	Q15154-S872	Q15154	PCM1	872	S	VSLRSDGSENLCTPQ	FALSE	FALSE	0.8118253036890737	FALSE	S/T	S/T	1.02844e-4	0.75	0.254	0.086	0.185
O75116	Rho-associated protein kinase 2	ROCK2	Q15154-S881	Q15154	PCM1	881	S	NLCTPQQSRTEKTMA	FALSE	FALSE	0.8269633946508799	FALSE	S/T	S/T	1.63003e-5	0.75	0.254	0.086	0.185
O75116	Rho-associated protein kinase 2	ROCK2	Q15154-S909	Q15154	PCM1	909	S	GDEDGYLSEGIVRTD	FALSE	FALSE	0.8208610858807383	FALSE	S/T	S/T	6.52125e-5	0.75	0.254	0.086	0.185
O75116	Rho-associated protein kinase 2	ROCK2	Q15154-S960	Q15154	PCM1	960	S	WKNNCPFSADENYRP	FALSE	FALSE	0.7652305559876571	FALSE	S/T	S/T	4.05692e-7	0.75	0.254	0.086	0.185
O75116	Rho-associated protein kinase 2	ROCK2	Q15154-S977	Q15154	PCM1	977	S	KTRQQNISMQRQENL	FALSE	FALSE	0.8491263299762749	FALSE	S/T	S/T	0.00300909	0.75	0.254	0.086	0.185
O75116	Rho-associated protein kinase 2	ROCK2	Q15154-S988	Q15154	PCM1	988	S	QENLRWVSELSYVEE	FALSE	FALSE	0.8511764169876559	FALSE	S/T	S/T	0.00437203	0.75	0.254	0.086	0.185
O75116	Rho-associated protein kinase 2	ROCK2	Q15154-S991	Q15154	PCM1	991	S	LRWVSELSYVEEKEQ	FALSE	FALSE	0.8414693499447978	FALSE	S/T	S/T	2.18998e-4	0.75	0.254	0.086	0.185
O75116	Rho-associated protein kinase 2	ROCK2	Q15154-S1107	Q15154	PCM1	1107	S	SSASHPPSPSLFCPF	FALSE	FALSE	0.8312693594998025	FALSE	S/T	S/T	6.53922e-6	0.75	0.254	0.086	0.185
O75116	Rho-associated protein kinase 2	ROCK2	Q15154-S1185	Q15154	PCM1	1185	S	AFPKPFESSSSIGAE	FALSE	FALSE	0.8438871533553137	FALSE	S/T	S/T	0.00101044	0.75	0.254	0.086	0.185
O75116	Rho-associated protein kinase 2	ROCK2	Q15154-S1186	Q15154	PCM1	1186	S	FPKPFESSSSIGAEK	FALSE	FALSE	0.843469349944798	FALSE	S/T	S/T	1.83753e-4	0.75	0.254	0.086	0.185
O75116	Rho-associated protein kinase 2	ROCK2	Q15154-S1187	Q15154	PCM1	1187	S	PKPFESSSSIGAEKP	FALSE	FALSE	0.829991669801067	FALSE	S/T	S/T	7.819e-4	0.75	0.254	0.086	0.185
O75116	Rho-associated protein kinase 2	ROCK2	Q15154-S1188	Q15154	PCM1	1188	S	KPFESSSSIGAEKPR	FALSE	FALSE	0.8393298035251728	FALSE	S/T	S/T	5.27975e-4	0.75	0.254	0.086	0.185
O75116	Rho-associated protein kinase 2	ROCK2	Q15154-S1206	Q15154	PCM1	1206	S	LPEEEVESSRTPWLY	FALSE	FALSE	0.8423463927675403	FALSE	S/T	S/T	1.48333e-4	0.75	0.254	0.086	0.185
O75116	Rho-associated protein kinase 2	ROCK2	Q15154-S1229	Q15154	PCM1	1229	S	PFIKTGFSVSVEKST	FALSE	FALSE	0.8143783005429016	FALSE	S/T	S/T	0.0177502	0.75	0.254	0.086	0.185
O75116	Rho-associated protein kinase 2	ROCK2	Q15154-S1231	Q15154	PCM1	1231	S	IKTGFSVSVEKSTSS	FALSE	FALSE	0.8405630983724958	FALSE	S/T	S/T	8.09991e-4	0.75	0.254	0.086	0.185
O75116	Rho-associated protein kinase 2	ROCK2	Q15154-S1257	Q15154	PCM1	1257	S	RRQFDEESLESFSSM	FALSE	FALSE	0.843469349944798	FALSE	S/T	S/T	1.81299e-4	0.75	0.254	0.086	0.185
O75116	Rho-associated protein kinase 2	ROCK2	Q15154-S1260	Q15154	PCM1	1260	S	FDEESLESFSSMPDP	FALSE	FALSE	0.8261686543187415	FALSE	S/T	S/T	5.84589e-5	0.75	0.254	0.086	0.185
O75116	Rho-associated protein kinase 2	ROCK2	Q15154-S1262	Q15154	PCM1	1262	S	EESLESFSSMPDPVD	FALSE	FALSE	0.8423297650391625	FALSE	S/T	S/T	9.33685e-4	0.75	0.254	0.086	0.185
O75116	Rho-associated protein kinase 2	ROCK2	Q15154-S1263	Q15154	PCM1	1263	S	ESLESFSSMPDPVDP	FALSE	FALSE	0.8531641330056212	FALSE	S/T	S/T	0.00186925	0.75	0.254	0.086	0.185
O75116	Rho-associated protein kinase 2	ROCK2	Q15154-S1283	Q15154	PCM1	1283	S	TFKTRKASAQASLAS	FALSE	FALSE	0.8179755330257049	FALSE	S/T	S/T	0.0136154	0.75	0.254	0.086	0.185
O75116	Rho-associated protein kinase 2	ROCK2	Q15154-S1287	Q15154	PCM1	1287	S	RKASAQASLASKDKT	FALSE	FALSE	0.8452345654299347	FALSE	S/T	S/T	3.97934e-4	0.75	0.254	0.086	0.185
O75116	Rho-associated protein kinase 2	ROCK2	Q15154-S1290	Q15154	PCM1	1290	S	SAQASLASKDKTPKS	FALSE	FALSE	0.8431790098743791	FALSE	S/T	S/T	3.24708e-4	0.75	0.254	0.086	0.185
O75116	Rho-associated protein kinase 2	ROCK2	Q15154-S1318	Q15154	PCM1	1318	S	VKNIRYESASMSSTC	FALSE	FALSE	0.8519388340275826	FALSE	S/T	S/T	0.00142546	0.75	0.254	0.086	0.185
O75116	Rho-associated protein kinase 2	ROCK2	Q15154-S1320	Q15154	PCM1	1320	S	NIRYESASMSSTCEP	FALSE	FALSE	0.843627505795462	FALSE	S/T	S/T	1.63894e-4	0.75	0.254	0.086	0.185
O75116	Rho-associated protein kinase 2	ROCK2	Q15154-S1322	Q15154	PCM1	1322	S	RYESASMSSTCEPCK	FALSE	FALSE	0.8376055630649826	FALSE	S/T	S/T	6.00663e-4	0.75	0.254	0.086	0.185
O75116	Rho-associated protein kinase 2	ROCK2	Q15154-S1323	Q15154	PCM1	1323	S	YESASMSSTCEPCKS	FALSE	FALSE	0.8181491811188334	FALSE	S/T	S/T	7.38654e-5	0.75	0.254	0.086	0.185
O75116	Rho-associated protein kinase 2	ROCK2	Q15154-S1335	Q15154	PCM1	1335	S	CKSRNRHSAQTEEPV	FALSE	FALSE	0.830260058927364	FALSE	S/T	S/T	4.01105e-5	0.75	0.254	0.086	0.185
O75116	Rho-associated protein kinase 2	ROCK2	Q15154-S1348	Q15154	PCM1	1348	S	PVQAKVFSRKNHEQL	FALSE	FALSE	0.845469349944798	FALSE	S/T	S/T	1.68425e-4	0.75	0.254	0.086	0.185
O75116	Rho-associated protein kinase 2	ROCK2	Q15154-S1368	Q15154	PCM1	1368	S	CNRSTEISSETGSDF	FALSE	FALSE	0.8366167237368073	FALSE	S/T	S/T	1.33621e-4	0.75	0.254	0.086	0.185
O75116	Rho-associated protein kinase 2	ROCK2	Q15154-S1373	Q15154	PCM1	1373	S	EISSETGSDFSMFEA	FALSE	FALSE	0.8422505966007637	FALSE	S/T	S/T	2.49634e-4	0.75	0.254	0.086	0.185
O75116	Rho-associated protein kinase 2	ROCK2	Q15154-S1435	Q15154	PCM1	1435	S	DIVSRHISESHEKGE	FALSE	FALSE	0.8428297650391624	FALSE	S/T	S/T	9.06745e-4	0.75	0.254	0.086	0.185
O75116	Rho-associated protein kinase 2	ROCK2	Q15154-S1462	Q15154	PCM1	1462	S	SNSELTPSESLATTD	FALSE	FALSE	0.844567898763268	FALSE	S/T	S/T	4.44828e-4	0.75	0.254	0.086	0.185
O75116	Rho-associated protein kinase 2	ROCK2	Q15154-S1485	Q15154	PCM1	1485	S	ERETHKISEQNDADN	FALSE	FALSE	0.8543674054561541	FALSE	S/T	S/T	0.00154725	0.75	0.254	0.086	0.185
O75116	Rho-associated protein kinase 2	ROCK2	Q15154-S1494	Q15154	PCM1	1494	S	QNDADNASVLSVSSN	FALSE	FALSE	0.8543674054561541	FALSE	S/T	S/T	0.00153895	0.75	0.254	0.086	0.185
O75116	Rho-associated protein kinase 2	ROCK2	Q15154-S1497	Q15154	PCM1	1497	S	ADNASVLSVSSNFEP	FALSE	FALSE	0.8133838714640099	FALSE	S/T	S/T	1.03928e-4	0.75	0.254	0.086	0.185
O75116	Rho-associated protein kinase 2	ROCK2	Q15154-S1499	Q15154	PCM1	1499	S	NASVLSVSSNFEPFA	FALSE	FALSE	0.8500618499005984	FALSE	S/T	S/T	0.00177209	0.75	0.254	0.086	0.185
O75116	Rho-associated protein kinase 2	ROCK2	Q15154-S1500	Q15154	PCM1	1500	S	ASVLSVSSNFEPFAT	FALSE	FALSE	0.8145681608319308	FALSE	S/T	S/T	1.0035e-4	0.75	0.254	0.086	0.185
O75116	Rho-associated protein kinase 2	ROCK2	Q15154-S1578	Q15154	PCM1	1578	S	RSSQQPVSEVSTIPC	FALSE	FALSE	0.8466490581172184	FALSE	S/T	S/T	0.0010476	0.75	0.254	0.086	0.185
O75116	Rho-associated protein kinase 2	ROCK2	Q15154-S1697	Q15154	PCM1	1697	S	MQDLDNNSITVKQRC	FALSE	FALSE	0.8422505966007637	FALSE	S/T	S/T	2.49298e-4	0.75	0.254	0.086	0.185
O75116	Rho-associated protein kinase 2	ROCK2	Q15154-S1716	Q15154	PCM1	1716	S	EATGVIQSCAKEAKR	FALSE	FALSE	0.8543674054561541	FALSE	S/T	S/T	0.00153832	0.75	0.254	0.086	0.185
O75116	Rho-associated protein kinase 2	ROCK2	Q15154-S1730	Q15154	PCM1	1730	S	RILEDHGSPAGEIDD	FALSE	FALSE	0.8306637762699614	FALSE	S/T	S/T	4.82765e-5	0.75	0.254	0.086	0.185
O75116	Rho-associated protein kinase 2	ROCK2	Q15154-S1754	Q15154	PCM1	1754	S	TVKQTQTSEVYDGPK	FALSE	FALSE	0.8545896276783762	FALSE	S/T	S/T	0.00165188	0.75	0.254	0.086	0.185
O75116	Rho-associated protein kinase 2	ROCK2	Q15154-S1765	Q15154	PCM1	1765	S	DGPKNVRSDISDQEE	FALSE	FALSE	0.8423463927675403	FALSE	S/T	S/T	1.48188e-4	0.75	0.254	0.086	0.185
O75116	Rho-associated protein kinase 2	ROCK2	Q15154-S1768	Q15154	PCM1	1768	S	KNVRSDISDQEEDEE	FALSE	FALSE	0.8218610858807383	FALSE	S/T	S/T	6.25291e-5	0.75	0.254	0.086	0.185
O75116	Rho-associated protein kinase 2	ROCK2	Q15154-S1776	Q15154	PCM1	1776	S	DQEEDEESEGCPVSI	FALSE	FALSE	0.8349500570701407	FALSE	S/T	S/T	1.24754e-4	0.75	0.254	0.086	0.185
O75116	Rho-associated protein kinase 2	ROCK2	Q15154-S1782	Q15154	PCM1	1782	S	ESEGCPVSINLSKAE	FALSE	FALSE	0.8301941638816491	FALSE	S/T	S/T	1.45717e-5	0.75	0.254	0.086	0.185
O75116	Rho-associated protein kinase 2	ROCK2	Q15154-S1786	Q15154	PCM1	1786	S	CPVSINLSKAETQAL	FALSE	FALSE	0.830260058927364	FALSE	S/T	S/T	4.017e-5	0.75	0.254	0.086	0.185
O75116	Rho-associated protein kinase 2	ROCK2	Q15154-S1798	Q15154	PCM1	1798	S	QALTNYGSGEDENED	FALSE	FALSE	0.8439408761502736	FALSE	S/T	S/T	8.88456e-4	0.75	0.254	0.086	0.185
O75116	Rho-associated protein kinase 2	ROCK2	Q15154-S1860	Q15154	PCM1	1860	S	PLEREATSKNDQNNC	FALSE	FALSE	0.8446490581172184	FALSE	S/T	S/T	0.00103477	0.75	0.254	0.086	0.185
O75116	Rho-associated protein kinase 2	ROCK2	Q15154-S1885	Q15154	PCM1	1885	S	EDEQPLNSAAHKESP	FALSE	FALSE	0.8414693499447978	FALSE	S/T	S/T	2.15003e-4	0.75	0.254	0.086	0.185
O75116	Rho-associated protein kinase 2	ROCK2	Q15154-S1891	Q15154	PCM1	1891	S	NSAAHKESPPTVDST	FALSE	FALSE	0.8201491811188334	FALSE	S/T	S/T	7.55147e-5	0.75	0.254	0.086	0.185
O75116	Rho-associated protein kinase 2	ROCK2	Q15154-S1897	Q15154	PCM1	1897	S	ESPPTVDSTQQPNPL	FALSE	FALSE	0.8423297650391625	FALSE	S/T	S/T	9.30687e-4	0.75	0.254	0.086	0.185
O75116	Rho-associated protein kinase 2	ROCK2	Q15154-S1930	Q15154	PCM1	1930	S	SAQETPESSLAGSPD	FALSE	FALSE	0.8529345542778888	FALSE	S/T	S/T	0.00202625	0.75	0.254	0.086	0.185
O75116	Rho-associated protein kinase 2	ROCK2	Q15154-S1931	Q15154	PCM1	1931	S	AQETPESSLAGSPDT	FALSE	FALSE	0.8452345654299347	FALSE	S/T	S/T	3.98575e-4	0.75	0.254	0.086	0.185
O75116	Rho-associated protein kinase 2	ROCK2	Q15154-S1958	Q15154	PCM1	1958	S	SGNISQKSDEEDFVK	FALSE	FALSE	0.8374383975638455	FALSE	S/T	S/T	2.27068e-4	0.75	0.254	0.086	0.185
O75116	Rho-associated protein kinase 2	ROCK2	Q15154-S1977	Q15154	PCM1	1977	S	PLKLTIYSEADLRKK	FALSE	FALSE	0.8519388340275826	FALSE	S/T	S/T	0.00131657	0.75	0.254	0.086	0.185
O75116	Rho-associated protein kinase 2	ROCK2	Q15154-S2023	Q15154	PCM1	2023	S	PETVGAQSI______	FALSE	FALSE	0.844567898763268	FALSE	S/T	S/T	4.50224e-4	0.75	0.254	0.086	0.185
O75116	Rho-associated protein kinase 2	ROCK2	Q15154-T3	Q15154	PCM1	3	T	_____MATGGGPFED	FALSE	FALSE	0.8050556639291687	FALSE	S/T	S/T	0.0227694	0.75	0.254	0.086	0.185
O75116	Rho-associated protein kinase 2	ROCK2	Q15154-T61	Q15154	PCM1	61	T	VESDKRVTNDISPES	FALSE	FALSE	0.8078489730950248	FALSE	S/T	S/T	0.103659	0.75	0.254	0.086	0.185
O75116	Rho-associated protein kinase 2	ROCK2	Q15154-T77	Q15154	PCM1	77	T	PGVGRRRTKTPHTFP	FALSE	FALSE	0.8068489730950248	FALSE	S/T	S/T	0.102276	0.75	0.254	0.086	0.185
O75116	Rho-associated protein kinase 2	ROCK2	Q15154-T79	Q15154	PCM1	79	T	VGRRRTKTPHTFPHS	FALSE	FALSE	0.8354715222865715	FALSE	S/T	S/T	0.00363219	0.75	0.254	0.086	0.185
O75116	Rho-associated protein kinase 2	ROCK2	Q15154-T82	Q15154	PCM1	82	T	RRTKTPHTFPHSRYM	FALSE	FALSE	0.8094430304103837	FALSE	S/T	S/T	0.0168909	0.75	0.254	0.086	0.185
O75116	Rho-associated protein kinase 2	ROCK2	Q15154-T126	Q15154	PCM1	126	T	SDSQGRATAANNKRQ	FALSE	FALSE	0.8145691325089452	FALSE	S/T	S/T	0.0145608	0.75	0.254	0.086	0.185
O75116	Rho-associated protein kinase 2	ROCK2	Q15154-T158	Q15154	PCM1	158	T	NKSKDASTNPPNRET	FALSE	FALSE	0.8258399838998008	FALSE	S/T	S/T	0.0073221	0.75	0.254	0.086	0.185
O75116	Rho-associated protein kinase 2	ROCK2	Q15154-T374	Q15154	PCM1	374	T	QAESLSLTREVSQSR	FALSE	FALSE	0.8160491325089453	FALSE	S/T	S/T	0.0149739	0.75	0.254	0.086	0.185
O75116	Rho-associated protein kinase 2	ROCK2	Q15154-T419	Q15154	PCM1	419	T	KLLGELHTLRDQHLN	FALSE	FALSE	0.8511764169876559	FALSE	S/T	S/T	0.0043344	0.75	0.254	0.086	0.185
O75116	Rho-associated protein kinase 2	ROCK2	Q15154-T530	Q15154	PCM1	530	T	ENRKDEETEESEYDS	FALSE	FALSE	0.8539048737463621	FALSE	S/T	S/T	0.00191859	0.75	0.254	0.086	0.185
O75116	Rho-associated protein kinase 2	ROCK2	Q15154-T546	Q15154	PCM1	546	T	HENSEPVTNIRNPQV	FALSE	FALSE	0.8471764169876559	FALSE	S/T	S/T	0.00456802	0.75	0.254	0.086	0.185
O75116	Rho-associated protein kinase 2	ROCK2	Q15154-T556	Q15154	PCM1	556	T	RNPQVASTWNEVNSH	FALSE	FALSE	0.8041866101119773	FALSE	S/T	S/T	0.0207367	0.75	0.254	0.086	0.185
O75116	Rho-associated protein kinase 2	ROCK2	Q15154-T720	Q15154	PCM1	720	T	TRGNANKTQKDTGVN	FALSE	FALSE	0.777630060059125	FALSE	S/T	S/T	0.0517043	0.75	0.254	0.086	0.185
O75116	Rho-associated protein kinase 2	ROCK2	Q15154-T724	Q15154	PCM1	724	T	ANKTQKDTGVNEKAR	FALSE	FALSE	0.8163753467213983	FALSE	S/T	S/T	0.116397	0.75	0.254	0.086	0.185
O75116	Rho-associated protein kinase 2	ROCK2	Q15154-T768	Q15154	PCM1	768	T	EKIQALQTACPDLQL	FALSE	FALSE	0.804280256662718	FALSE	S/T	S/T	0.0237506	0.75	0.254	0.086	0.185
O75116	Rho-associated protein kinase 2	ROCK2	Q15154-T785	Q15154	PCM1	785	T	ASVGNCPTKKYMPAV	FALSE	FALSE	0.8351137166186948	FALSE	S/T	S/T	0.00677808	0.75	0.254	0.086	0.185
O75116	Rho-associated protein kinase 2	ROCK2	Q15154-T795	Q15154	PCM1	795	T	YMPAVTSTPTVNQHE	FALSE	FALSE	0.8527459688437151	FALSE	S/T	S/T	0.00211991	0.75	0.254	0.086	0.185
O75116	Rho-associated protein kinase 2	ROCK2	Q15154-T797	Q15154	PCM1	797	T	PAVTSTPTVNQHETS	FALSE	FALSE	0.8009379468126284	FALSE	S/T	S/T	0.0934547	0.75	0.254	0.086	0.185
O75116	Rho-associated protein kinase 2	ROCK2	Q15154-T803	Q15154	PCM1	803	T	PTVNQHETSTSKSVF	FALSE	FALSE	0.8219755330257048	FALSE	S/T	S/T	0.0126221	0.75	0.254	0.086	0.185
O75116	Rho-associated protein kinase 2	ROCK2	Q15154-T805	Q15154	PCM1	805	T	VNQHETSTSKSVFEP	FALSE	FALSE	0.8502353669807768	FALSE	S/T	S/T	0.00313481	0.75	0.254	0.086	0.185
O75116	Rho-associated protein kinase 2	ROCK2	Q15154-T859	Q15154	PCM1	859	T	RRQGLAETASPVAVS	FALSE	FALSE	0.7767037165898828	FALSE	S/T	S/T	0.0275566	0.75	0.254	0.086	0.185
O75116	Rho-associated protein kinase 2	ROCK2	Q15154-T877	Q15154	PCM1	877	T	DGSENLCTPQQSRTE	FALSE	FALSE	0.850374548313297	FALSE	S/T	S/T	0.00125747	0.75	0.254	0.086	0.185
O75116	Rho-associated protein kinase 2	ROCK2	Q15154-T1174	Q15154	PCM1	1174	T	AQNSSGKTEYMAFPK	FALSE	FALSE	0.8188399838998008	FALSE	S/T	S/T	0.00748028	0.75	0.254	0.086	0.185
O75116	Rho-associated protein kinase 2	ROCK2	Q15154-T1209	Q15154	PCM1	1209	T	EEVESSRTPWLYEQE	FALSE	FALSE	0.8424080620111702	FALSE	S/T	S/T	3.01062e-4	0.75	0.254	0.086	0.185
O75116	Rho-associated protein kinase 2	ROCK2	Q15154-T1226	Q15154	PCM1	1226	T	VEKPFIKTGFSVSVE	FALSE	FALSE	0.836412528098767	FALSE	S/T	S/T	0.0050137	0.75	0.254	0.086	0.185
O75116	Rho-associated protein kinase 2	ROCK2	Q15154-T1294	Q15154	PCM1	1294	T	SLASKDKTPKSKSKK	FALSE	FALSE	0.8470472776974448	FALSE	S/T	S/T	2.68468e-4	0.75	0.254	0.086	0.185
O75116	Rho-associated protein kinase 2	ROCK2	Q15154-T1305	Q15154	PCM1	1305	T	KSKKRNSTQLKSRVK	FALSE	FALSE	0.8553688079863653	FALSE	S/T	S/T	0.22342	0.75	0.254	0.086	0.185
O75116	Rho-associated protein kinase 2	ROCK2	Q15154-T1324	Q15154	PCM1	1324	T	ESASMSSTCEPCKSR	FALSE	FALSE	0.8502353669807768	FALSE	S/T	S/T	0.00303072	0.75	0.254	0.086	0.185
O75116	Rho-associated protein kinase 2	ROCK2	Q15154-T1338	Q15154	PCM1	1338	T	RNRHSAQTEEPVQAK	FALSE	FALSE	0.8145691325089452	FALSE	S/T	S/T	0.0144885	0.75	0.254	0.086	0.185
O75116	Rho-associated protein kinase 2	ROCK2	Q15154-T1451	Q15154	PCM1	1451	T	VKSVNSGTWIASNSE	FALSE	FALSE	0.799876789787835	FALSE	S/T	S/T	0.0923925	0.75	0.254	0.086	0.185
O75116	Rho-associated protein kinase 2	ROCK2	Q15154-T1460	Q15154	PCM1	1460	T	IASNSELTPSESLAT	FALSE	FALSE	0.850374548313297	FALSE	S/T	S/T	0.00124256	0.75	0.254	0.086	0.185
O75116	Rho-associated protein kinase 2	ROCK2	Q15154-T1467	Q15154	PCM1	1467	T	TPSESLATTDDETFE	FALSE	FALSE	0.7790836137450249	FALSE	S/T	S/T	0.0418942	0.75	0.254	0.086	0.185
O75116	Rho-associated protein kinase 2	ROCK2	Q15154-T1468	Q15154	PCM1	1468	T	PSESLATTDDETFEK	FALSE	FALSE	0.8302859598809733	FALSE	S/T	S/T	0.00882494	0.75	0.254	0.086	0.185
O75116	Rho-associated protein kinase 2	ROCK2	Q15154-T1532	Q15154	PCM1	1532	T	REYERMKTEAESNSN	FALSE	FALSE	0.7764537165898829	FALSE	S/T	S/T	0.0277404	0.75	0.254	0.086	0.185
O75116	Rho-associated protein kinase 2	ROCK2	Q15154-T1543	Q15154	PCM1	1543	T	SNSNMRCTCRIIEDG	FALSE	FALSE	0.8078489730950248	FALSE	S/T	S/T	0.103724	0.75	0.254	0.086	0.185
O75116	Rho-associated protein kinase 2	ROCK2	Q15154-T1558	Q15154	PCM1	1558	T	DGAGAGTTVNNLEET	FALSE	FALSE	0.8234324895785413	FALSE	S/T	S/T	0.140406	0.75	0.254	0.086	0.185
O75116	Rho-associated protein kinase 2	ROCK2	Q15154-T1565	Q15154	PCM1	1565	T	TVNNLEETPVIENRS	FALSE	FALSE	0.8491208614321003	FALSE	S/T	S/T	0.00420003	0.75	0.254	0.086	0.185
O75116	Rho-associated protein kinase 2	ROCK2	Q15154-T1590	Q15154	PCM1	1590	T	IPCPRIDTQQLDRQI	FALSE	FALSE	0.8276002455952591	FALSE	S/T	S/T	0.0101883	0.75	0.254	0.086	0.185
O75116	Rho-associated protein kinase 2	ROCK2	Q15154-T1699	Q15154	PCM1	1699	T	DLDNNSITVKQRCKR	FALSE	FALSE	0.8146256296840865	FALSE	S/T	S/T	0.0138984	0.75	0.254	0.086	0.185
O75116	Rho-associated protein kinase 2	ROCK2	Q15154-T1753	Q15154	PCM1	1753	T	ETVKQTQTSEVYDGP	FALSE	FALSE	0.7926035361979986	FALSE	S/T	S/T	0.0782641	0.75	0.254	0.086	0.185
O75116	Rho-associated protein kinase 2	ROCK2	Q15154-T1794	Q15154	PCM1	1794	T	KAETQALTNYGSGED	FALSE	FALSE	0.8306547118007634	FALSE	S/T	S/T	0.16928	0.75	0.254	0.086	0.185
O75116	Rho-associated protein kinase 2	ROCK2	Q15154-T1859	Q15154	PCM1	1859	T	VPLEREATSKNDQNN	FALSE	FALSE	0.7889417940298594	FALSE	S/T	S/T	0.0757765	0.75	0.254	0.086	0.185
O75116	Rho-associated protein kinase 2	ROCK2	Q15154-T1894	Q15154	PCM1	1894	T	AHKESPPTVDSTQQP	FALSE	FALSE	0.8491857013636445	FALSE	S/T	S/T	0.00384249	0.75	0.254	0.086	0.185
O75116	Rho-associated protein kinase 2	ROCK2	Q15154-T1898	Q15154	PCM1	1898	T	SPPTVDSTQQPNPLP	FALSE	FALSE	0.8527459688437151	FALSE	S/T	S/T	0.00215499	0.75	0.254	0.086	0.185
O75116	Rho-associated protein kinase 2	ROCK2	Q15154-T1938	Q15154	PCM1	1938	T	SLAGSPDTESPVLVN	FALSE	FALSE	0.8543674054561541	FALSE	S/T	S/T	0.00154937	0.75	0.254	0.086	0.185
O75116	Rho-associated protein kinase 2	ROCK2	Q15154-Y88	Q15154	PCM1	88	Y	HTFPHSRYMSQMSVP	FALSE	FALSE	0.7616596237827532	FALSE	S/T	Y	3.63938e-7	0.75	0.254	0.086	0.185
O75116	Rho-associated protein kinase 2	ROCK2	Q15154-Y215	Q15154	PCM1	215	Y	RLVQIRDYITKASSM	FALSE	FALSE	0.765454495577625	FALSE	S/T	Y	4.26052e-7	0.75	0.254	0.086	0.185
O75116	Rho-associated protein kinase 2	ROCK2	Q15154-Y509	Q15154	PCM1	509	Y	ELRELVHYYEQTSDM	FALSE	FALSE	0.7586596237827533	FALSE	S/T	Y	2.39379e-7	0.75	0.254	0.086	0.185
O75116	Rho-associated protein kinase 2	ROCK2	Q15154-Y535	Q15154	PCM1	535	Y	EETEESEYDSEHENS	FALSE	FALSE	0.7410344107501717	FALSE	S/T	Y	2.29572e-8	0.75	0.254	0.086	0.185
O75116	Rho-associated protein kinase 2	ROCK2	Q15154-Y700	Q15154	PCM1	700	Y	ASNLDDFYPAEEDTK	FALSE	FALSE	0.6901630541193812	FALSE	S/T	Y	1.23095e-9	0.75	0.254	0.086	0.185
O75116	Rho-associated protein kinase 2	ROCK2	Q15154-Y735	Q15154	PCM1	735	Y	EKAREKFYEAKLQQQ	FALSE	FALSE	0.7616596237827532	FALSE	S/T	Y	3.67768e-7	0.75	0.254	0.086	0.185
O75116	Rho-associated protein kinase 2	ROCK2	Q15154-Y965	Q15154	PCM1	965	Y	PFSADENYRPLAKTR	FALSE	FALSE	0.7394915536073146	FALSE	S/T	Y	7.26587e-8	0.75	0.254	0.086	0.185
O75116	Rho-associated protein kinase 2	ROCK2	Q15154-Y992	Q15154	PCM1	992	Y	RWVSELSYVEEKEQW	FALSE	FALSE	0.7391344107501717	FALSE	S/T	Y	6.126e-8	0.75	0.254	0.086	0.185
O75116	Rho-associated protein kinase 2	ROCK2	Q15154-Y1176	Q15154	PCM1	1176	Y	NSSGKTEYMAFPKPF	FALSE	FALSE	0.7934112528907736	FALSE	S/T	Y	1.29534e-6	0.75	0.254	0.086	0.185
O75116	Rho-associated protein kinase 2	ROCK2	Q15154-Y1213	Q15154	PCM1	1213	Y	SSRTPWLYEQEGEVE	FALSE	FALSE	0.7586596237827533	FALSE	S/T	Y	2.86568e-7	0.75	0.254	0.086	0.185
O75116	Rho-associated protein kinase 2	ROCK2	Q15154-Y1316	Q15154	PCM1	1316	Y	SRVKNIRYESASMSS	FALSE	FALSE	0.7397415536073146	FALSE	S/T	Y	1.16389e-7	0.75	0.254	0.086	0.185
O75116	Rho-associated protein kinase 2	ROCK2	Q15154-Y1527	Q15154	PCM1	1527	Y	ALARMREYERMKTEA	FALSE	FALSE	0.7393344107501717	FALSE	S/T	Y	5.03575e-8	0.75	0.254	0.086	0.185
O75116	Rho-associated protein kinase 2	ROCK2	Q15154-Y1757	Q15154	PCM1	1757	Y	QTQTSEVYDGPKNVR	FALSE	FALSE	0.7393344107501717	FALSE	S/T	Y	4.59993e-8	0.75	0.254	0.086	0.185
O75116	Rho-associated protein kinase 2	ROCK2	Q15154-Y1796	Q15154	PCM1	1796	Y	ETQALTNYGSGEDEN	FALSE	FALSE	0.7393344107501717	FALSE	S/T	Y	4.88825e-8	0.75	0.254	0.086	0.185
O75116	Rho-associated protein kinase 2	ROCK2	Q15154-Y1947	Q15154	PCM1	1947	Y	SPVLVNDYEAESGNI	FALSE	FALSE	0.7393344107501717	FALSE	S/T	Y	5.18689e-8	0.75	0.254	0.086	0.185
O75116	Rho-associated protein kinase 2	ROCK2	Q15154-Y1976	Q15154	PCM1	1976	Y	LPLKLTIYSEADLRK	FALSE	FALSE	0.7673267177998472	FALSE	S/T	Y	4.87479e-7	0.75	0.254	0.086	0.185
O75116	Rho-associated protein kinase 2	ROCK2	Q15172-S2	Q15172	2A5A	2	S	______MSSSSPPAG	FALSE	FALSE	0.5548619690493858	FALSE	S/T	S/T	4.05397e-4	0.784	0.374	0.05450000000000001	0.0985
O75116	Rho-associated protein kinase 2	ROCK2	Q15172-S3	Q15172	2A5A	3	S	_____MSSSSPPAGA	FALSE	FALSE	0.5020336383673606	FALSE	S/T	S/T	1.12638e-4	0.784	0.374	0.05450000000000001	0.0985
O75116	Rho-associated protein kinase 2	ROCK2	Q15172-S4	Q15172	2A5A	4	S	____MSSSSPPAGAA	FALSE	FALSE	0.5204189533544735	FALSE	S/T	S/T	2.64053e-4	0.784	0.374	0.05450000000000001	0.0985
O75116	Rho-associated protein kinase 2	ROCK2	Q15172-S28	Q15172	2A5A	28	S	VDGFTRKSVRKAQRQ	FALSE	FALSE	0.5617823135266442	FALSE	S/T	S/T	0.00154833	0.784	0.374	0.05450000000000001	0.0985
O75116	Rho-associated protein kinase 2	ROCK2	Q15172-S38	Q15172	2A5A	38	S	KAQRQKRSQGSSQFR	FALSE	FALSE	0.5810833705173559	FALSE	S/T	S/T	0.00119314	0.784	0.374	0.05450000000000001	0.0985
O75116	Rho-associated protein kinase 2	ROCK2	Q15172-S41	Q15172	2A5A	41	S	RQKRSQGSSQFRSQG	FALSE	FALSE	0.553968318255735	FALSE	S/T	S/T	3.36927e-4	0.784	0.374	0.05450000000000001	0.0985
O75116	Rho-associated protein kinase 2	ROCK2	Q15172-S42	Q15172	2A5A	42	S	QKRSQGSSQFRSQGS	FALSE	FALSE	0.576224665823357	FALSE	S/T	S/T	0.00124501	0.784	0.374	0.05450000000000001	0.0985
O75116	Rho-associated protein kinase 2	ROCK2	Q15172-S46	Q15172	2A5A	46	S	QGSSQFRSQGSQAEL	FALSE	FALSE	0.5704693505636812	FALSE	S/T	S/T	0.00127276	0.784	0.374	0.05450000000000001	0.0985
O75116	Rho-associated protein kinase 2	ROCK2	Q15172-S472	Q15172	2A5A	472	S	KALEKQNSAYNMHSI	FALSE	FALSE	0.5902462380458958	FALSE	S/T	S/T	6.97811e-4	0.784	0.374	0.05450000000000001	0.0985
O75116	Rho-associated protein kinase 2	ROCK2	Q15172-S484	Q15172	2A5A	484	S	HSILSNTSAE_____	FALSE	FALSE	0.5141662505307284	FALSE	S/T	S/T	1.97823e-4	0.784	0.374	0.05450000000000001	0.0985
O75116	Rho-associated protein kinase 2	ROCK2	Q15172-T421	Q15172	2A5A	421	T	LVYNVLKTLMEMNGK	FALSE	FALSE	0.699093027861407	FALSE	S/T	S/T	0.0245144	0.784	0.374	0.05450000000000001	0.0985
O75116	Rho-associated protein kinase 2	ROCK2	Q15173-S13	Q15173	2A5B	13	S	PPASTPTSPSSPGLS	FALSE	FALSE	0.5922308638996874	FALSE	S/T	S/T	3.48551e-6	0.716	0.375	0.06	0.156
O75116	Rho-associated protein kinase 2	ROCK2	Q15173-S15	Q15173	2A5B	15	S	ASTPTSPSSPGLSPV	FALSE	FALSE	0.7274972753730302	FALSE	S/T	S/T	0.00178508	0.716	0.375	0.06	0.156
O75116	Rho-associated protein kinase 2	ROCK2	Q15173-S16	Q15173	2A5B	16	S	STPTSPSSPGLSPVP	FALSE	FALSE	0.5912693254381489	FALSE	S/T	S/T	3.04778e-6	0.716	0.375	0.06	0.156
O75116	Rho-associated protein kinase 2	ROCK2	Q15173-S20	Q15173	2A5B	20	S	SPSSPGLSPVPPPDK	FALSE	FALSE	0.6789153028162906	FALSE	S/T	S/T	1.18408e-4	0.716	0.375	0.06	0.156
O75116	Rho-associated protein kinase 2	ROCK2	Q15173-S35	Q15173	2A5B	35	S	VDGFSRRSLRRARPR	FALSE	FALSE	0.7206375241765824	FALSE	S/T	S/T	5.24227e-4	0.716	0.375	0.06	0.156
O75116	Rho-associated protein kinase 2	ROCK2	Q15173-S44	Q15173	2A5B	44	S	RRARPRRSHSSSQFR	FALSE	FALSE	0.7136160673689883	FALSE	S/T	S/T	3.69325e-4	0.716	0.375	0.06	0.156
O75116	Rho-associated protein kinase 2	ROCK2	Q15173-S46	Q15173	2A5B	46	S	ARPRRSHSSSQFRYQ	FALSE	FALSE	0.7341341817163868	FALSE	S/T	S/T	0.00341773	0.716	0.375	0.06	0.156
O75116	Rho-associated protein kinase 2	ROCK2	Q15173-S47	Q15173	2A5B	47	S	RPRRSHSSSQFRYQS	FALSE	FALSE	0.6683676837686715	FALSE	S/T	S/T	1.13035e-4	0.716	0.375	0.06	0.156
O75116	Rho-associated protein kinase 2	ROCK2	Q15173-S48	Q15173	2A5B	48	S	PRRSHSSSQFRYQSN	FALSE	FALSE	0.7510650069380588	FALSE	S/T	S/T	6.05633e-4	0.716	0.375	0.06	0.156
O75116	Rho-associated protein kinase 2	ROCK2	Q15173-S368	Q15173	2A5B	368	S	QVARCVSSPHFQVAE	FALSE	FALSE	0.5668299034022778	FALSE	S/T	S/T	2.36636e-7	0.716	0.375	0.06	0.156
O75116	Rho-associated protein kinase 2	ROCK2	Q15173-T12	Q15173	2A5B	12	T	LPPASTPTSPSSPGL	FALSE	FALSE	0.7634611940821652	FALSE	S/T	S/T	0.0148034	0.716	0.375	0.06	0.156
O75116	Rho-associated protein kinase 2	ROCK2	Q15173-Y52	Q15173	2A5B	52	Y	HSSSQFRYQSNQQEL	FALSE	FALSE	0.6094605363598454	FALSE	S/T	Y	8.84911e-8	0.716	0.375	0.06	0.156
O75116	Rho-associated protein kinase 2	ROCK2	Q15173-Y126	Q15173	2A5B	126	Y	GVLIEPVYPDIIRMI	FALSE	FALSE	0.61667771782702685	FALSE	S/T	Y	1.62819e-8	0.716	0.375	0.06	0.156
O75116	Rho-associated protein kinase 2	ROCK2	Q15233-T440	Q15233	NONO	440	T	ERFGQAATMEGIGAI	FALSE	FALSE	0.5176339173607658	FALSE	S/T	S/T	0.339978	0.643	0.261	0.041	0.041
O75116	Rho-associated protein kinase 2	ROCK2	Q15256-S272	Q15256	PTPRR	272	S	KNQEIHLSPITLQPA	FALSE	FALSE	0.5208525609354767	FALSE	S/T	S/T	2.53024e-5	0.659	0.293	0.0515	0.1005
O75116	Rho-associated protein kinase 2	ROCK2	Q15256-S324	Q15256	PTPRR	324	S	TATSVCPSPFKMKPI	FALSE	FALSE	0.5648157690084604	FALSE	S/T	S/T	1.16123e-4	0.659	0.293	0.0515	0.1005
O75116	Rho-associated protein kinase 2	ROCK2	Q15256-S342	Q15256	PTPRR	342	S	ERRGSNVSLTLDMSS	FALSE	FALSE	0.5616402663669637	FALSE	S/T	S/T	0.00134282	0.659	0.293	0.0515	0.1005
O75116	Rho-associated protein kinase 2	ROCK2	Q15256-S358	Q15256	PTPRR	358	S	GNIEPFVSIPTPREK	FALSE	FALSE	0.5687334988020568	FALSE	S/T	S/T	0.0011632	0.659	0.293	0.0515	0.1005
O75116	Rho-associated protein kinase 2	ROCK2	Q15256-S430	Q15256	PTPRR	430	S	TILPNPLSRVCLRPK	FALSE	FALSE	0.5799882736279077	FALSE	S/T	S/T	5.53507e-4	0.659	0.293	0.0515	0.1005
O75116	Rho-associated protein kinase 2	ROCK2	Q15256-S456	Q15256	PTPRR	456	S	ANYIRGYSGKEKAFI	FALSE	FALSE	0.5714334988020567	FALSE	S/T	S/T	0.00112389	0.659	0.293	0.0515	0.1005
O75116	Rho-associated protein kinase 2	ROCK2	Q15256-T361	Q15256	PTPRR	361	T	EPFVSIPTPREKVAM	FALSE	FALSE	0.5601035280157094	FALSE	S/T	S/T	0.00147838	0.659	0.293	0.0515	0.1005
O75116	Rho-associated protein kinase 2	ROCK2	Q15256-T440	Q15256	PTPRR	440	T	CLRPKNVTDSLSTYI	FALSE	FALSE	0.5587915735087846	FALSE	S/T	S/T	0.0057495	0.659	0.293	0.0515	0.1005
O75116	Rho-associated protein kinase 2	ROCK2	Q15262-T790	Q15262	PTPRK	790	T	RKDAMGNTRQEMTHM	FALSE	FALSE	0.5305407537187545	FALSE	S/T	S/T	0.01574	0.589	0.413	0.0515	0.1005
O75116	Rho-associated protein kinase 2	ROCK2	Q15276-T553	Q15276	RABE1	553	T	IQIQEAETRDQVKKL	FALSE	FALSE	0.5259904773418737	FALSE	S/T	S/T	0.111823	0.523	0.285	0.041	0.041
O75116	Rho-associated protein kinase 2	ROCK2	Q15276-T792	Q15276	RABE1	792	T	KETAAKATVEQLMFE	FALSE	FALSE	0.5396782077787571	FALSE	S/T	S/T	0.224447	0.523	0.285	0.041	0.041
O75116	Rho-associated protein kinase 2	ROCK2	Q15283-S217	Q15283	RASA2	217	S	TKVKKKTSNPQFNEI	FALSE	FALSE	0.6192895704070017	FALSE	S/T	S/T	0.0248927	0.615	0.273	0.064	0.066
O75116	Rho-associated protein kinase 2	ROCK2	Q15283-S234	Q15283	RASA2	234	S	FEVTRSSSYTRKSQF	FALSE	FALSE	0.578496295024139	FALSE	S/T	S/T	0.00198	0.615	0.273	0.064	0.066
O75116	Rho-associated protein kinase 2	ROCK2	Q15283-S553	Q15283	RASA2	553	S	QTLGSWGSLSKSKSS	FALSE	FALSE	0.5538943082484737	FALSE	S/T	S/T	4.69545e-4	0.615	0.273	0.064	0.066
O75116	Rho-associated protein kinase 2	ROCK2	Q15283-S555	Q15283	RASA2	555	S	LGSWGSLSKSKSSFK	FALSE	FALSE	0.5442223659520427	FALSE	S/T	S/T	2.60902e-4	0.615	0.273	0.064	0.066
O75116	Rho-associated protein kinase 2	ROCK2	Q15283-S557	Q15283	RASA2	557	S	SWGSLSKSKSSFKET	FALSE	FALSE	0.5234276659056948	FALSE	S/T	S/T	7.08748e-5	0.615	0.273	0.064	0.066
O75116	Rho-associated protein kinase 2	ROCK2	Q15283-S559	Q15283	RASA2	559	S	GSLSKSKSSFKETFM	FALSE	FALSE	0.5552343034335383	FALSE	S/T	S/T	6.98848e-4	0.615	0.273	0.064	0.066
O75116	Rho-associated protein kinase 2	ROCK2	Q15283-S560	Q15283	RASA2	560	S	SLSKSKSSFKETFMC	FALSE	FALSE	0.5348212199126634	FALSE	S/T	S/T	8.96249e-5	0.615	0.273	0.064	0.066
O75116	Rho-associated protein kinase 2	ROCK2	Q15283-T537	Q15283	RASA2	537	T	PDAQTIRTLTLISKT	FALSE	FALSE	0.7141447990936605	FALSE	S/T	S/T	0.0430202	0.615	0.273	0.064	0.066
O75116	Rho-associated protein kinase 2	ROCK2	Q15283-T544	Q15283	RASA2	544	T	TLTLISKTIQTLGSW	FALSE	FALSE	0.5694275674298673	FALSE	S/T	S/T	0.00506669	0.615	0.273	0.064	0.066
O75116	Rho-associated protein kinase 2	ROCK2	Q15283-T759	Q15283	RASA2	759	T	DIDEDRETERIYSLF	FALSE	FALSE	0.5508975685856904	FALSE	S/T	S/T	0.0128062	0.615	0.273	0.064	0.066
O75116	Rho-associated protein kinase 2	ROCK2	Q15283-T782	Q15283	RASA2	782	T	KMEEACGTIAVYQGP	FALSE	FALSE	0.680040844049163	FALSE	S/T	S/T	0.032222	0.615	0.273	0.064	0.066
O75116	Rho-associated protein kinase 2	ROCK2	Q15286-T39	Q15286	RAB35	39	T	TFSGSYITTIGVDFK	FALSE	FALSE	0.6166095147137087	FALSE	S/T	S/T	0.726789	0.579	0.26	0.041	0.041
O75116	Rho-associated protein kinase 2	ROCK2	Q15286-T49	Q15286	RAB35	49	T	GVDFKIRTVEINGEK	FALSE	FALSE	0.5099290518367989	FALSE	S/T	S/T	0.287922	0.579	0.26	0.041	0.041
O75116	Rho-associated protein kinase 2	ROCK2	Q15286-T64	Q15286	RAB35	64	T	VKLQIWDTAGQERFR	FALSE	FALSE	0.6110447057744676	FALSE	S/T	S/T	0.853638	0.579	0.26	0.041	0.041
O75116	Rho-associated protein kinase 2	ROCK2	Q15286-T72	Q15286	RAB35	72	T	AGQERFRTITSTYYR	FALSE	FALSE	0.6101460905137196	FALSE	S/T	S/T	0.686556	0.579	0.26	0.041	0.041
O75116	Rho-associated protein kinase 2	ROCK2	Q15286-T74	Q15286	RAB35	74	T	QERFRTITSTYYRGT	FALSE	FALSE	0.624712725483945	FALSE	S/T	S/T	0.935731	0.579	0.26	0.041	0.041
O75116	Rho-associated protein kinase 2	ROCK2	Q15286-T76	Q15286	RAB35	76	T	RFRTITSTYYRGTHG	FALSE	FALSE	0.619877624146117	FALSE	S/T	S/T	0.864146	0.579	0.26	0.041	0.041
O75116	Rho-associated protein kinase 2	ROCK2	Q15303-S173	Q15303	ERBB4	173	S	IVRNPWPSNLTLVST	FALSE	FALSE	0.6087656839248782	TRUE	S/T	S/T	0.00717235	0.636	0.501	0.041	0.0715
O75116	Rho-associated protein kinase 2	ROCK2	Q15303-S183	Q15303	ERBB4	183	S	TLVSTNGSSGCGRCH	FALSE	FALSE	0.5772292635934486	TRUE	S/T	S/T	0.00108344	0.636	0.501	0.041	0.0715
O75116	Rho-associated protein kinase 2	ROCK2	Q15303-S726	Q15303	ERBB4	726	S	KRVKVLGSGAFGTVY	FALSE	FALSE	0.6144522917248352	TRUE	S/T	S/T	0.00130782	0.636	0.501	0.041	0.0715
O75116	Rho-associated protein kinase 2	ROCK2	Q15303-S1043	Q15303	ERBB4	1043	S	TSRARIDSNRSEIGH	FALSE	FALSE	0.5968510838999662	TRUE	S/T	S/T	0.00301516	0.636	0.501	0.041	0.0715
O75116	Rho-associated protein kinase 2	ROCK2	Q15303-S1046	Q15303	ERBB4	1046	S	ARIDSNRSEIGHSPP	FALSE	FALSE	0.582462596926782	TRUE	S/T	S/T	0.00113848	0.636	0.501	0.041	0.0715
O75116	Rho-associated protein kinase 2	ROCK2	Q15303-S1129	Q15303	ERBB4	1129	S	DSSTQRYSADPTVFA	FALSE	FALSE	0.5912024401789803	TRUE	S/T	S/T	0.00119016	0.636	0.501	0.041	0.0715
O75116	Rho-associated protein kinase 2	ROCK2	Q15303-T327	Q15303	ERBB4	327	T	IKMCKPCTDICPKAC	FALSE	FALSE	0.599281520047493	TRUE	S/T	S/T	0.0130801	0.636	0.501	0.041	0.0715
O75116	Rho-associated protein kinase 2	ROCK2	Q15303-T731	Q15303	ERBB4	731	T	LGSGAFGTVYKGIWV	FALSE	FALSE	0.676311268722578	TRUE	S/T	S/T	0.214796	0.636	0.501	0.041	0.0715
O75116	Rho-associated protein kinase 2	ROCK2	Q15303-T1125	Q15303	ERBB4	1125	T	HVQEDSSTQRYSADP	FALSE	FALSE	0.6152540342141096	TRUE	S/T	S/T	0.00171055	0.636	0.501	0.041	0.0715
O75116	Rho-associated protein kinase 2	ROCK2	Q15303-T1215	Q15303	ERBB4	1215	T	YLNTFANTLGKAEYL	FALSE	FALSE	0.5909303230263923	TRUE	S/T	S/T	0.0198066	0.636	0.501	0.041	0.0715
O75116	Rho-associated protein kinase 2	ROCK2	Q15303-3-S1043	Q15303-3	ERBB4-3	1043	S	TSRARIDSNRNQFVY	FALSE	FALSE	0.5214799522387816	FALSE	S/T	S/T	0.01507	0.636	0.501	0.041	0.041
O75116	Rho-associated protein kinase 2	ROCK2	Q15303-4-S1033	Q15303-4	ERBB4-4	1033	S	TSRARIDSNRNQFVY	FALSE	FALSE	0.5214799522387816	FALSE	S/T	S/T	0.01507	0.636	0.501	0.041	0.041
O75116	Rho-associated protein kinase 2	ROCK2	Q15306-S48	Q15306	IRF4	48	S	VWENEEKSIFRIPWK	FALSE	FALSE	0.654159352502458	FALSE	S/T	S/T	0.0017735	0.76	0.328	0.041	0.05
O75116	Rho-associated protein kinase 2	ROCK2	Q15306-S177	Q15306	IRF4	177	S	MMPPLDRSWRDYVPD	FALSE	FALSE	0.6322806436268097	FALSE	S/T	S/T	9.45108e-4	0.76	0.328	0.041	0.05
O75116	Rho-associated protein kinase 2	ROCK2	Q15306-S447	Q15306	IRF4	447	S	YHRSIRHSSIQE___	FALSE	FALSE	0.6222296314776058	FALSE	S/T	S/T	7.34566e-4	0.76	0.328	0.041	0.05
O75116	Rho-associated protein kinase 2	ROCK2	Q15334-S488	Q15334	L2GL1	488	S	TDCEHADSLAQAAED	FALSE	FALSE	0.7297356043536397	FALSE	S/T	S/T	3.22092e-4	0.722	0.297	0.0515	0.08750000000000001
O75116	Rho-associated protein kinase 2	ROCK2	Q15334-S510	Q15334	L2GL1	510	S	VGCFDPYSDDPRLGV	FALSE	FALSE	0.6485452087300664	FALSE	S/T	S/T	2.26472e-6	0.722	0.297	0.0515	0.08750000000000001
O75116	Rho-associated protein kinase 2	ROCK2	Q15334-S553	Q15334	L2GL1	553	S	VPVEQAVSVAIIDLL	FALSE	FALSE	0.7423720771218537	FALSE	S/T	S/T	0.00440042	0.722	0.297	0.0515	0.08750000000000001
O75116	Rho-associated protein kinase 2	ROCK2	Q15334-S655	Q15334	L2GL1	655	S	GPLSRVKSLKKSLRQ	FALSE	FALSE	0.7248936160190679	FALSE	S/T	S/T	1.93781e-4	0.722	0.297	0.0515	0.08750000000000001
O75116	Rho-associated protein kinase 2	ROCK2	Q15334-S659	Q15334	L2GL1	659	S	RVKSLKKSLRQSFRR	FALSE	FALSE	0.7533527411920291	FALSE	S/T	S/T	0.00272846	0.722	0.297	0.0515	0.08750000000000001
O75116	Rho-associated protein kinase 2	ROCK2	Q15334-S663	Q15334	L2GL1	663	S	LKKSLRQSFRRIRKS	FALSE	FALSE	0.7419860397452539	FALSE	S/T	S/T	0.00178733	0.722	0.297	0.0515	0.08750000000000001
O75116	Rho-associated protein kinase 2	ROCK2	Q15334-S670	Q15334	L2GL1	670	S	SFRRIRKSRVSGKKR	FALSE	FALSE	0.7445673521746383	FALSE	S/T	S/T	8.0915e-4	0.722	0.297	0.0515	0.08750000000000001
O75116	Rho-associated protein kinase 2	ROCK2	Q15334-S673	Q15334	L2GL1	673	S	RIRKSRVSGKKRAAN	FALSE	FALSE	0.7494215188413051	FALSE	S/T	S/T	7.47719e-4	0.722	0.297	0.0515	0.08750000000000001
O75116	Rho-associated protein kinase 2	ROCK2	Q15334-S682	Q15334	L2GL1	682	S	KKRAANASSKLQEAN	FALSE	FALSE	0.7408776494231358	FALSE	S/T	S/T	0.00107694	0.722	0.297	0.0515	0.08750000000000001
O75116	Rho-associated protein kinase 2	ROCK2	Q15334-S683	Q15334	L2GL1	683	S	KRAANASSKLQEANA	FALSE	FALSE	0.7411324468666611	FALSE	S/T	S/T	0.0015673	0.722	0.297	0.0515	0.08750000000000001
O75116	Rho-associated protein kinase 2	ROCK2	Q15334-S961	Q15334	L2GL1	961	S	PRDATQASYRIRESP	FALSE	FALSE	0.7420135099895846	FALSE	S/T	S/T	0.00124354	0.722	0.297	0.0515	0.08750000000000001
O75116	Rho-associated protein kinase 2	ROCK2	Q15334-S967	Q15334	L2GL1	967	S	ASYRIRESPKLSQAN	FALSE	FALSE	0.7021777296507651	FALSE	S/T	S/T	7.20661e-6	0.722	0.297	0.0515	0.08750000000000001
O75116	Rho-associated protein kinase 2	ROCK2	Q15334-S1040	Q15334	L2GL1	1040	S	DVKDFLGSSEESEKN	FALSE	FALSE	0.716009689660704	FALSE	S/T	S/T	7.83595e-5	0.722	0.297	0.0515	0.08750000000000001
O75116	Rho-associated protein kinase 2	ROCK2	Q15334-S1041	Q15334	L2GL1	1041	S	VKDFLGSSEESEKNL	FALSE	FALSE	0.7159835812863197	FALSE	S/T	S/T	8.70285e-5	0.722	0.297	0.0515	0.08750000000000001
O75116	Rho-associated protein kinase 2	ROCK2	Q15334-S1044	Q15334	L2GL1	1044	S	FLGSSEESEKNLRNL	FALSE	FALSE	0.7242939572261695	FALSE	S/T	S/T	9.75913e-5	0.722	0.297	0.0515	0.08750000000000001
O75116	Rho-associated protein kinase 2	ROCK2	Q15334-T526	Q15334	L2GL1	526	T	KVALCKYTAQMVVAG	FALSE	FALSE	0.730353722038424	FALSE	S/T	S/T	3.34706e-4	0.722	0.297	0.0515	0.08750000000000001
O75116	Rho-associated protein kinase 2	ROCK2	Q15334-T567	Q15334	L2GL1	567	T	LQDREGFTWKGHERL	FALSE	FALSE	0.750489149652549	FALSE	S/T	S/T	0.0213686	0.722	0.297	0.0515	0.08750000000000001
O75116	Rho-associated protein kinase 2	ROCK2	Q15334-T704	Q15334	L2GL1	704	T	CPHDVEMTPVQRRIE	FALSE	FALSE	0.7271394363241381	FALSE	S/T	S/T	3.85211e-4	0.722	0.297	0.0515	0.08750000000000001
O75116	Rho-associated protein kinase 2	ROCK2	Q15334-Y509	Q15334	L2GL1	509	Y	KVGCFDPYSDDPRLG	FALSE	FALSE	0.507271153990926	FALSE	S/T	Y	2.38107e-8	0.722	0.297	0.0515	0.08750000000000001
O75116	Rho-associated protein kinase 2	ROCK2	Q15382-S16	Q15382	RHEB	16	S	IAILGYRSVGKSSLT	FALSE	FALSE	0.7674777164698854	FALSE	S/T	S/T	0.0412048	0.619	0.323	0.041	0.16
O75116	Rho-associated protein kinase 2	ROCK2	Q15382-S130	Q15382	RHEB	130	S	LHMERVISYEEGKAL	FALSE	FALSE	0.8466478372549676	FALSE	S/T	S/T	0.1438	0.619	0.323	0.041	0.16
O75116	Rho-associated protein kinase 2	ROCK2	Q15382-S140	Q15382	RHEB	140	S	EGKALAESWNAAFLE	FALSE	FALSE	0.8517032704752612	FALSE	S/T	S/T	0.277874	0.619	0.323	0.041	0.16
O75116	Rho-associated protein kinase 2	ROCK2	Q15382-S175	Q15382	RHEB	175	S	EKMDGAASQGKSSCS	FALSE	FALSE	0.7445970402652801	FALSE	S/T	S/T	0.0333701	0.619	0.323	0.041	0.16
O75116	Rho-associated protein kinase 2	ROCK2	Q15389-T2	Q15389	ANGP1	2	T	______MTVFLSFAF	FALSE	FALSE	0.5520804541042422	FALSE	S/T	S/T	0.0395463	0.452	0.494	0.041	0.0475
O75116	Rho-associated protein kinase 2	ROCK2	Q15389-T181	Q15389	ANGP1	181	T	EKQLLQQTNEILKIH	FALSE	FALSE	0.5675615380462777	FALSE	S/T	S/T	0.0288778	0.452	0.494	0.041	0.0475
O75116	Rho-associated protein kinase 2	ROCK2	Q15389-T325	Q15389	ANGP1	325	T	DVNGGGWTVIQHRED	FALSE	FALSE	0.684121353043063	FALSE	S/T	S/T	0.0909241	0.452	0.494	0.041	0.0475
O75116	Rho-associated protein kinase 2	ROCK2	Q15389-T409	Q15389	ANGP1	409	T	RLYLKGHTGTAGKQS	FALSE	FALSE	0.6941450694206367	FALSE	S/T	S/T	0.0946729	0.452	0.494	0.041	0.0475
O75116	Rho-associated protein kinase 2	ROCK2	Q15389-T411	Q15389	ANGP1	411	T	YLKGHTGTAGKQSSL	FALSE	FALSE	0.5473022965004909	FALSE	S/T	S/T	0.033469	0.452	0.494	0.041	0.0475
O75116	Rho-associated protein kinase 2	ROCK2	Q15399-T48	Q15399	TLR1	48	T	KDLSQKTTILNISQN	FALSE	FALSE	0.5931168742391423	FALSE	S/T	S/T	0.0846618	0.591	0.356	0.041	0.041
O75116	Rho-associated protein kinase 2	ROCK2	Q15418-2-T30	Q15418-2	KS6A1-2	30	T	QRPRISQTSLPVPGP	FALSE	FALSE	0.5460332795177256	FALSE	S/T	S/T	0.0247977	0.713	0.397	0.041	0.041
O75116	Rho-associated protein kinase 2	ROCK2	Q15434-T56	Q15434	RBMS2	56	T	GNDQLSKTNLYIRGL	FALSE	FALSE	0.5282779166078169	FALSE	S/T	S/T	0.0280585	0.663	0.319	0.041	0.041
O75116	Rho-associated protein kinase 2	ROCK2	Q15434-T67	Q15434	RBMS2	67	T	IRGLQPGTTDQDLVK	FALSE	FALSE	0.6327125632372864	FALSE	S/T	S/T	0.062242	0.663	0.319	0.041	0.041
O75116	Rho-associated protein kinase 2	ROCK2	Q15434-T68	Q15434	RBMS2	68	T	RGLQPGTTDQDLVKL	FALSE	FALSE	0.6767738836883115	FALSE	S/T	S/T	0.173713	0.663	0.319	0.041	0.041
O75116	Rho-associated protein kinase 2	ROCK2	Q15464-T213	Q15464	SHB	213	T	GGRTWSPTACGGKKL	FALSE	FALSE	0.568256938662916	FALSE	S/T	S/T	0.0864964	0.844	0.308	0.041	0.041
O75116	Rho-associated protein kinase 2	ROCK2	Q15468-T94	Q15468	STIL	94	T	DEDEEGVTLTVDRFD	FALSE	FALSE	0.5694227751485226	FALSE	S/T	S/T	0.0710927	0.808	0.324	0.041	0.041
O75116	Rho-associated protein kinase 2	ROCK2	Q15528-T34	Q15528	MED22	34	T	KSIMDNFTEIIKTAK	FALSE	FALSE	0.652071258788881	FALSE	S/T	S/T	0.060172	0.671	0.374	0.041	0.041
O75116	Rho-associated protein kinase 2	ROCK2	Q15528-T107	Q15528	MED22	107	T	QRNQQLRTLQEECDR	FALSE	FALSE	0.6387445768372074	FALSE	S/T	S/T	0.0544401	0.671	0.374	0.041	0.041
O75116	Rho-associated protein kinase 2	ROCK2	Q15532-T17	Q15532	SSXT	17	T	QRGKGEITPAAIQKM	FALSE	FALSE	0.5098221043605378	FALSE	S/T	S/T	0.0193494	0.642	0.35	0.041	0.041
O75116	Rho-associated protein kinase 2	ROCK2	Q15554-T229	Q15554	TERF2	229	T	KHMSKDPTTQKLRND	FALSE	FALSE	0.5719136567384449	FALSE	S/T	S/T	0.0678329	0.602	0.322	0.041	0.041
O75116	Rho-associated protein kinase 2	ROCK2	Q15554-T323	Q15554	TERF2	323	T	RQLRNPPTTIGMMTL	FALSE	FALSE	0.5962859441531706	FALSE	S/T	S/T	0.0990203	0.602	0.322	0.041	0.041
O75116	Rho-associated protein kinase 2	ROCK2	Q15554-T324	Q15554	TERF2	324	T	QLRNPPTTIGMMTLK	FALSE	FALSE	0.5401068869551542	FALSE	S/T	S/T	0.0328789	0.602	0.322	0.041	0.041
O75116	Rho-associated protein kinase 2	ROCK2	Q15562-T131	Q15562	TEAD2	131	T	SKDKAFQTMATMSSA	FALSE	FALSE	0.6360521039752639	FALSE	S/T	S/T	0.0810829	0.714	0.344	0.041	0.041
O75116	Rho-associated protein kinase 2	ROCK2	Q15599-T102	Q15599	NHRF2	102	T	ELRRRQLTCTEEMAQ	FALSE	FALSE	0.6168791025088127	FALSE	S/T	S/T	0.244665	0.6	0.136	0.041	0.113
O75116	Rho-associated protein kinase 2	ROCK2	Q15599-T260	Q15599	NHRF2	260	T	PSPVTNGTSPAQLNG	FALSE	FALSE	0.597119025758771	FALSE	S/T	S/T	0.214092	0.6	0.136	0.041	0.113
O75116	Rho-associated protein kinase 2	ROCK2	Q15599-T305	Q15599	NHRF2	305	T	SGLHLSPTAAEAKEK	FALSE	FALSE	0.5165776517296389	FALSE	S/T	S/T	0.0549713	0.6	0.136	0.041	0.113
O75116	Rho-associated protein kinase 2	ROCK2	Q15633-T179	Q15633	TRBP2	179	T	GWRLPEYTVTQESGP	FALSE	FALSE	0.5970857157422288	FALSE	S/T	S/T	0.156883	0.636	0.292	0.041	0.041
O75116	Rho-associated protein kinase 2	ROCK2	Q15642-T225	Q15642	CIP4	225	T	DMDERRATRLGAGYG	FALSE	FALSE	0.5877348767417578	FALSE	S/T	S/T	0.0785651	0.792	0.324	0.041	0.041
O75116	Rho-associated protein kinase 2	ROCK2	Q15642-3-T544	Q15642-3	CIP4-3	544	T	GKREARATCPPPTSE	FALSE	FALSE	0.5756227731031188	FALSE	S/T	S/T	0.0419574	0.792	0.324	0.041	0.041
O75116	Rho-associated protein kinase 2	ROCK2	Q15648-S588	Q15648	MED1	588	S	SIKDRHESVGHGEDF	FALSE	FALSE	0.53525337701288	FALSE	S/T	S/T	0.00601447	0.606	0.391	0.041	0.041
O75116	Rho-associated protein kinase 2	ROCK2	Q15648-S1000	Q15648	MED1	1000	S	GKRSRTPSNDGKSKD	FALSE	FALSE	0.5720224477428181	FALSE	S/T	S/T	0.0131752	0.606	0.391	0.041	0.041
O75116	Rho-associated protein kinase 2	ROCK2	Q15648-S1302	Q15648	MED1	1302	S	PSRNKKPSLTAVIDK	FALSE	FALSE	0.5610767595279172	FALSE	S/T	S/T	0.0100365	0.606	0.391	0.041	0.041
O75116	Rho-associated protein kinase 2	ROCK2	Q15648-T262	Q15648	MED1	262	T	ASVTIEGTSAVYKLP	FALSE	FALSE	0.6311885351061235	FALSE	S/T	S/T	0.0314152	0.606	0.391	0.041	0.041
O75116	Rho-associated protein kinase 2	ROCK2	Q15648-T507	Q15648	MED1	507	T	RCMSIPVTMRAIRRK	FALSE	FALSE	0.6521541056193073	FALSE	S/T	S/T	0.0665064	0.606	0.391	0.041	0.041
O75116	Rho-associated protein kinase 2	ROCK2	Q15648-T659	Q15648	MED1	659	T	NPAQDFSTLYGSSPL	FALSE	FALSE	0.5848535579873503	FALSE	S/T	S/T	0.0165094	0.606	0.391	0.041	0.041
O75116	Rho-associated protein kinase 2	ROCK2	Q15648-T704	Q15648	MED1	704	T	PEKPKHQTEDDFQRE	FALSE	FALSE	0.6431470253538214	FALSE	S/T	S/T	0.0550326	0.606	0.391	0.041	0.041
O75116	Rho-associated protein kinase 2	ROCK2	Q15648-T780	Q15648	MED1	780	T	DSIGPDVTDILSDIA	FALSE	FALSE	0.53525337701288	FALSE	S/T	S/T	0.006025	0.606	0.391	0.041	0.041
O75116	Rho-associated protein kinase 2	ROCK2	Q15648-T796	Q15648	MED1	796	T	EASKLPSTSDDCPAI	FALSE	FALSE	0.6042385357892905	FALSE	S/T	S/T	0.0374565	0.606	0.391	0.041	0.041
O75116	Rho-associated protein kinase 2	ROCK2	Q15648-T928	Q15648	MED1	928	T	KGNNQADTVDFSIIS	FALSE	FALSE	0.7372427010959001	FALSE	S/T	S/T	0.124338	0.606	0.391	0.041	0.041
O75116	Rho-associated protein kinase 2	ROCK2	Q15648-T1017	Q15648	MED1	1017	T	PKRKKADTEGKSPSH	FALSE	FALSE	0.7269370599160405	FALSE	S/T	S/T	0.104741	0.606	0.391	0.041	0.041
O75116	Rho-associated protein kinase 2	ROCK2	Q15648-T1035	Q15648	MED1	1035	T	NRPFTPPTSTGGSKS	FALSE	FALSE	0.6155181658203551	FALSE	S/T	S/T	0.0291127	0.606	0.391	0.041	0.041
O75116	Rho-associated protein kinase 2	ROCK2	Q15648-T1051	Q15648	MED1	1051	T	GSAGRSQTPPGVATP	FALSE	FALSE	0.5787483088174106	FALSE	S/T	S/T	0.0125762	0.606	0.391	0.041	0.041
O75116	Rho-associated protein kinase 2	ROCK2	Q15648-T1387	Q15648	MED1	1387	T	ESKNVGSTGVAKIII	FALSE	FALSE	0.6091750948232282	FALSE	S/T	S/T	0.039946	0.606	0.391	0.041	0.041
O75116	Rho-associated protein kinase 2	ROCK2	Q15648-T1550	Q15648	MED1	1550	T	SLSMTSNTILSADRP	FALSE	FALSE	0.5650999217853001	FALSE	S/T	S/T	0.00833169	0.606	0.391	0.041	0.041
O75116	Rho-associated protein kinase 2	ROCK2	Q15654-S400	Q15654	TRIP6	400	S	RKFAPRCSVCGGAIM	FALSE	FALSE	0.5147674347770451	FALSE	S/T	S/T	0.0326752	0.875	0.341	0.041	0.041
O75116	Rho-associated protein kinase 2	ROCK2	Q15669-S13	Q15669	RHOH	13	S	KCVLVGDSAVGKTSL	FALSE	FALSE	0.5829434990573567	FALSE	S/T	S/T	0.0232465	0.862	0.367	0.041	0.1005
O75116	Rho-associated protein kinase 2	ROCK2	Q15672-S123	Q15672	TWST1	123	S	RERQRTQSLNEAFAA	FALSE	FALSE	0.5892599413669071	FALSE	S/T	S/T	0.0306518	0.627	0.458	0.041	0.041
O75116	Rho-associated protein kinase 2	ROCK2	Q15672-T121	Q15672	TWST1	121	T	NVRERQRTQSLNEAF	FALSE	FALSE	0.6354840101443154	FALSE	S/T	S/T	0.0569732	0.627	0.458	0.041	0.041
O75116	Rho-associated protein kinase 2	ROCK2	Q15672-T137	Q15672	TWST1	137	T	ALRKIIPTLPSDKLS	FALSE	FALSE	0.5140402322133508	FALSE	S/T	S/T	0.0146133	0.627	0.458	0.041	0.041
O75116	Rho-associated protein kinase 2	ROCK2	Q15678-S312	Q15678	PTN14	312	S	NKICTEQSNSPPPIR	FALSE	FALSE	0.6370038271487318	FALSE	S/T	S/T	1.98397e-4	0.837	0.304	0.062	0.16
O75116	Rho-associated protein kinase 2	ROCK2	Q15678-S314	Q15678	PTN14	314	S	ICTEQSNSPPPIRRQ	FALSE	FALSE	0.5914292328253351	FALSE	S/T	S/T	5.14708e-5	0.837	0.304	0.062	0.16
O75116	Rho-associated protein kinase 2	ROCK2	Q15678-S325	Q15678	PTN14	325	S	IRRQPTWSRSSLPRQ	FALSE	FALSE	0.6752749976922076	FALSE	S/T	S/T	6.75099e-4	0.837	0.304	0.062	0.16
O75116	Rho-associated protein kinase 2	ROCK2	Q15678-S327	Q15678	PTN14	327	S	RQPTWSRSSLPRQQP	FALSE	FALSE	0.6370038271487318	FALSE	S/T	S/T	2.03653e-4	0.837	0.304	0.062	0.16
O75116	Rho-associated protein kinase 2	ROCK2	Q15678-S328	Q15678	PTN14	328	S	QPTWSRSSLPRQQPY	FALSE	FALSE	0.6579275799131304	FALSE	S/T	S/T	5.00646e-4	0.837	0.304	0.062	0.16
O75116	Rho-associated protein kinase 2	ROCK2	Q15678-S414	Q15678	PTN14	414	S	SPVSSNLSIPGSDIM	FALSE	FALSE	0.6627275799131305	FALSE	S/T	S/T	4.85797e-4	0.837	0.304	0.062	0.16
O75116	Rho-associated protein kinase 2	ROCK2	Q15678-S428	Q15678	PTN14	428	S	MRADYIPSHRHSAII	FALSE	FALSE	0.5914292328253351	FALSE	S/T	S/T	4.9968e-5	0.837	0.304	0.062	0.16
O75116	Rho-associated protein kinase 2	ROCK2	Q15678-S432	Q15678	PTN14	432	S	YIPSHRHSAIIVPSY	FALSE	FALSE	0.6763951115146559	FALSE	S/T	S/T	5.91806e-4	0.837	0.304	0.062	0.16
O75116	Rho-associated protein kinase 2	ROCK2	Q15678-S438	Q15678	PTN14	438	S	HSAIIVPSYRPTPDY	FALSE	FALSE	0.6355117636566683	FALSE	S/T	S/T	1.87281e-4	0.837	0.304	0.062	0.16
O75116	Rho-associated protein kinase 2	ROCK2	Q15678-S461	Q15678	PTN14	461	S	RGILHTDSQSQSLRN	FALSE	FALSE	0.682160186619608	FALSE	S/T	S/T	9.0488e-4	0.837	0.304	0.062	0.16
O75116	Rho-associated protein kinase 2	ROCK2	Q15678-S463	Q15678	PTN14	463	S	ILHTDSQSQSLRNLN	FALSE	FALSE	0.5824584938774764	FALSE	S/T	S/T	2.76158e-5	0.837	0.304	0.062	0.16
O75116	Rho-associated protein kinase 2	ROCK2	Q15678-S465	Q15678	PTN14	465	S	HTDSQSQSLRNLNII	FALSE	FALSE	0.6576617068972576	FALSE	S/T	S/T	5.20132e-4	0.837	0.304	0.062	0.16
O75116	Rho-associated protein kinase 2	ROCK2	Q15678-S486	Q15678	PTN14	486	S	QPEDLVYSQPEMRER	FALSE	FALSE	0.6404317549013788	FALSE	S/T	S/T	2.51785e-4	0.837	0.304	0.062	0.16
O75116	Rho-associated protein kinase 2	ROCK2	Q15678-S512	Q15678	PTN14	512	S	VYSNKLVSPSDQRNP	FALSE	FALSE	0.6345943033392081	FALSE	S/T	S/T	1.70898e-4	0.837	0.304	0.062	0.16
O75116	Rho-associated protein kinase 2	ROCK2	Q15678-S526	Q15678	PTN14	526	S	PKNNVVPSKPGASAI	FALSE	FALSE	0.6893533825921552	FALSE	S/T	S/T	0.00130215	0.837	0.304	0.062	0.16
O75116	Rho-associated protein kinase 2	ROCK2	Q15678-S531	Q15678	PTN14	531	S	VPSKPGASAISHTVS	FALSE	FALSE	0.6872009239396967	FALSE	S/T	S/T	0.00153378	0.837	0.304	0.062	0.16
O75116	Rho-associated protein kinase 2	ROCK2	Q15678-S534	Q15678	PTN14	534	S	KPGASAISHTVSTPE	FALSE	FALSE	0.6767942284614382	FALSE	S/T	S/T	6.51113e-4	0.837	0.304	0.062	0.16
O75116	Rho-associated protein kinase 2	ROCK2	Q15678-S538	Q15678	PTN14	538	S	SAISHTVSTPELANM	FALSE	FALSE	0.6882339748557198	FALSE	S/T	S/T	0.00190805	0.837	0.304	0.062	0.16
O75116	Rho-associated protein kinase 2	ROCK2	Q15678-S578	Q15678	PTN14	578	S	PRPRPATSTPDLASH	FALSE	FALSE	0.6918179325235384	FALSE	S/T	S/T	0.0043194	0.837	0.304	0.062	0.16
O75116	Rho-associated protein kinase 2	ROCK2	Q15678-S584	Q15678	PTN14	584	S	TSTPDLASHRHKYVS	FALSE	FALSE	0.586031217381877	FALSE	S/T	S/T	3.96766e-5	0.837	0.304	0.062	0.16
O75116	Rho-associated protein kinase 2	ROCK2	Q15678-S591	Q15678	PTN14	591	S	SHRHKYVSGSSPDLV	FALSE	FALSE	0.5979031426009692	FALSE	S/T	S/T	8.78135e-5	0.837	0.304	0.062	0.16
O75116	Rho-associated protein kinase 2	ROCK2	Q15678-S593	Q15678	PTN14	593	S	RHKYVSGSSPDLVTR	FALSE	FALSE	0.6866675906063633	FALSE	S/T	S/T	0.00168425	0.837	0.304	0.062	0.16
O75116	Rho-associated protein kinase 2	ROCK2	Q15678-S594	Q15678	PTN14	594	S	HKYVSGSSPDLVTRK	FALSE	FALSE	0.5459473153530235	FALSE	S/T	S/T	7.8652e-6	0.837	0.304	0.062	0.16
O75116	Rho-associated protein kinase 2	ROCK2	Q15678-S605	Q15678	PTN14	605	S	VTRKVQLSVKTFQED	FALSE	FALSE	0.6562849312369762	FALSE	S/T	S/T	3.67196e-4	0.837	0.304	0.062	0.16
O75116	Rho-associated protein kinase 2	ROCK2	Q15678-S613	Q15678	PTN14	613	S	VKTFQEDSSPVVHQS	FALSE	FALSE	0.6565942465797971	FALSE	S/T	S/T	5.16221e-4	0.837	0.304	0.062	0.16
O75116	Rho-associated protein kinase 2	ROCK2	Q15678-S614	Q15678	PTN14	614	S	KTFQEDSSPVVHQSL	FALSE	FALSE	0.5893038359999383	FALSE	S/T	S/T	7.45691e-5	0.837	0.304	0.062	0.16
O75116	Rho-associated protein kinase 2	ROCK2	Q15678-S620	Q15678	PTN14	620	S	SSPVVHQSLQEVSEP	FALSE	FALSE	0.6365943033392081	FALSE	S/T	S/T	1.66061e-4	0.837	0.304	0.062	0.16
O75116	Rho-associated protein kinase 2	ROCK2	Q15678-S642	Q15678	PTN14	642	S	GTVNKRHSLEVMNSM	FALSE	FALSE	0.6893533825921552	FALSE	S/T	S/T	0.00127754	0.837	0.304	0.062	0.16
O75116	Rho-associated protein kinase 2	ROCK2	Q15678-S681	Q15678	PTN14	681	S	QGPPEEGSGSHEVPQ	FALSE	FALSE	0.657684931236976	FALSE	S/T	S/T	4.03594e-4	0.837	0.304	0.062	0.16
O75116	Rho-associated protein kinase 2	ROCK2	Q15678-S683	Q15678	PTN14	683	S	PPEEGSGSHEVPQLP	FALSE	FALSE	0.5923387747848773	FALSE	S/T	S/T	7.96273e-5	0.837	0.304	0.062	0.16
O75116	Rho-associated protein kinase 2	ROCK2	Q15678-S758	Q15678	PTN14	758	S	EYPGPRKSVSNGALR	FALSE	FALSE	0.6872009239396967	FALSE	S/T	S/T	0.00151846	0.837	0.304	0.062	0.16
O75116	Rho-associated protein kinase 2	ROCK2	Q15678-S760	Q15678	PTN14	760	S	PGPRKSVSNGALRQD	FALSE	FALSE	0.6985577094454537	FALSE	S/T	S/T	0.00701948	0.837	0.304	0.062	0.16
O75116	Rho-associated protein kinase 2	ROCK2	Q15678-S790	Q15678	PTN14	790	S	HGPAKAISMSRTDPP	FALSE	FALSE	0.6880009239396966	FALSE	S/T	S/T	0.00166834	0.837	0.304	0.062	0.16
O75116	Rho-associated protein kinase 2	ROCK2	Q15678-S803	Q15678	PTN14	803	S	PPAVNGASLGPSISE	FALSE	FALSE	0.6390445976142214	FALSE	S/T	S/T	2.44456e-4	0.837	0.304	0.062	0.16
O75116	Rho-associated protein kinase 2	ROCK2	Q15678-S807	Q15678	PTN14	807	S	NGASLGPSISEPDLT	FALSE	FALSE	0.6463061006757246	FALSE	S/T	S/T	2.65607e-4	0.837	0.304	0.062	0.16
O75116	Rho-associated protein kinase 2	ROCK2	Q15678-S809	Q15678	PTN14	809	S	ASLGPSISEPDLTSV	FALSE	FALSE	0.6838723368405212	FALSE	S/T	S/T	0.0010062	0.837	0.304	0.062	0.16
O75116	Rho-associated protein kinase 2	ROCK2	Q15678-S831	Q15678	PTN14	831	S	PVKERPVSEMFSLED	FALSE	FALSE	0.6869311603699331	FALSE	S/T	S/T	0.00111943	0.837	0.304	0.062	0.16
O75116	Rho-associated protein kinase 2	ROCK2	Q15678-S839	Q15678	PTN14	839	S	EMFSLEDSIIEREMM	FALSE	FALSE	0.6404317549013788	FALSE	S/T	S/T	2.52259e-4	0.837	0.304	0.062	0.16
O75116	Rho-associated protein kinase 2	ROCK2	Q15678-S874	Q15678	PTN14	874	S	LAALNGLSVARVSGR	FALSE	FALSE	0.6866675906063633	FALSE	S/T	S/T	0.00167969	0.837	0.304	0.062	0.16
O75116	Rho-associated protein kinase 2	ROCK2	Q15678-S937	Q15678	PTN14	937	S	LPENAERSRIREVVP	FALSE	FALSE	0.676287968657513	FALSE	S/T	S/T	5.83352e-4	0.837	0.304	0.062	0.16
O75116	Rho-associated protein kinase 2	ROCK2	Q15678-T23	Q15678	PTN14	23	T	LSKNCFVTRIRLLDS	FALSE	FALSE	0.6823101866196081	FALSE	S/T	S/T	7.96593e-4	0.837	0.304	0.062	0.16
O75116	Rho-associated protein kinase 2	ROCK2	Q15678-T323	Q15678	PTN14	323	T	PPIRRQPTWSRSSLP	FALSE	FALSE	0.8597044268929575	FALSE	S/T	S/T	0.0942089	0.837	0.304	0.062	0.16
O75116	Rho-associated protein kinase 2	ROCK2	Q15678-T442	Q15678	PTN14	442	T	IVPSYRPTPDYETVM	FALSE	FALSE	0.6845390035071879	FALSE	S/T	S/T	0.00104884	0.837	0.304	0.062	0.16
O75116	Rho-associated protein kinase 2	ROCK2	Q15678-T447	Q15678	PTN14	447	T	RPTPDYETVMRQMKR	FALSE	FALSE	0.8351387478204644	FALSE	S/T	S/T	0.0459846	0.837	0.304	0.062	0.16
O75116	Rho-associated protein kinase 2	ROCK2	Q15678-T474	Q15678	PTN14	474	T	RNLNIINTHAYNQPE	FALSE	FALSE	0.695946237286645	FALSE	S/T	S/T	0.00297727	0.837	0.304	0.062	0.16
O75116	Rho-associated protein kinase 2	ROCK2	Q15678-T497	Q15678	PTN14	497	T	MRERHPYTVPYGPQG	FALSE	FALSE	0.778739206916469	FALSE	S/T	S/T	0.0238566	0.837	0.304	0.062	0.16
O75116	Rho-associated protein kinase 2	ROCK2	Q15678-T536	Q15678	PTN14	536	T	GASAISHTVSTPELA	FALSE	FALSE	0.7018735474275057	FALSE	S/T	S/T	0.00668372	0.837	0.304	0.062	0.16
O75116	Rho-associated protein kinase 2	ROCK2	Q15678-T539	Q15678	PTN14	539	T	AISHTVSTPELANMQ	FALSE	FALSE	0.6281691951140997	FALSE	S/T	S/T	1.46569e-4	0.837	0.304	0.062	0.16
O75116	Rho-associated protein kinase 2	ROCK2	Q15678-T577	Q15678	PTN14	577	T	YPRPRPATSTPDLAS	FALSE	FALSE	0.8390747573474124	FALSE	S/T	S/T	0.0616214	0.837	0.304	0.062	0.16
O75116	Rho-associated protein kinase 2	ROCK2	Q15678-T579	Q15678	PTN14	579	T	RPRPATSTPDLASHR	FALSE	FALSE	0.694201102458179	FALSE	S/T	S/T	0.00485745	0.837	0.304	0.062	0.16
O75116	Rho-associated protein kinase 2	ROCK2	Q15678-T599	Q15678	PTN14	599	T	GSSPDLVTRKVQLSV	FALSE	FALSE	0.6833866382254108	FALSE	S/T	S/T	0.00169919	0.837	0.304	0.062	0.16
O75116	Rho-associated protein kinase 2	ROCK2	Q15678-T670	Q15678	PTN14	670	T	LPMARRNTLREQGPP	FALSE	FALSE	0.8795645729583883	FALSE	S/T	S/T	0.156407	0.837	0.304	0.062	0.16
O75116	Rho-associated protein kinase 2	ROCK2	Q15678-T794	Q15678	PTN14	794	T	KAISMSRTDPPAVNG	FALSE	FALSE	0.780739206916469	FALSE	S/T	S/T	0.0235438	0.837	0.304	0.062	0.16
O75116	Rho-associated protein kinase 2	ROCK2	Q15678-T814	Q15678	PTN14	814	T	SISEPDLTSVKERVK	FALSE	FALSE	0.778739206916469	FALSE	S/T	S/T	0.0239124	0.837	0.304	0.062	0.16
O75116	Rho-associated protein kinase 2	ROCK2	Q15678-T1009	Q15678	PTN14	1009	T	VNVIAMVTAEEEGGR	FALSE	FALSE	0.706398782199963	FALSE	S/T	S/T	0.0093811	0.837	0.304	0.062	0.16
O75116	Rho-associated protein kinase 2	ROCK2	Q15678-T1128	Q15678	PTN14	1128	T	CSAGVGRTGVLILSE	FALSE	FALSE	0.6950761024581791	FALSE	S/T	S/T	0.00478576	0.837	0.304	0.062	0.16
O75116	Rho-associated protein kinase 2	ROCK2	Q15678-Y13	Q15678	PTN14	13	Y	KLRRTRRYNVLSKNC	FALSE	FALSE	0.5625105402099352	FALSE	S/T	Y	1.19469e-6	0.837	0.304	0.062	0.16
O75116	Rho-associated protein kinase 2	ROCK2	Q15678-Y425	Q15678	PTN14	425	Y	SDIMRADYIPSHRHS	FALSE	FALSE	0.5516586596026196	FALSE	S/T	Y	9.6176e-7	0.837	0.304	0.062	0.16
O75116	Rho-associated protein kinase 2	ROCK2	Q15678-Y439	Q15678	PTN14	439	Y	SAIIVPSYRPTPDYE	FALSE	FALSE	0.5194965990845577	FALSE	S/T	Y	1.91475e-8	0.837	0.304	0.062	0.16
O75116	Rho-associated protein kinase 2	ROCK2	Q15678-Y445	Q15678	PTN14	445	Y	SYRPTPDYETVMRQM	FALSE	FALSE	0.5375524816878087	FALSE	S/T	Y	3.23507e-7	0.837	0.304	0.062	0.16
O75116	Rho-associated protein kinase 2	ROCK2	Q15678-Y485	Q15678	PTN14	485	Y	NQPEDLVYSQPEMRE	FALSE	FALSE	0.5214662960542547	FALSE	S/T	Y	1.45701e-8	0.837	0.304	0.062	0.16
O75116	Rho-associated protein kinase 2	ROCK2	Q15678-Y496	Q15678	PTN14	496	Y	EMRERHPYTVPYGPQ	FALSE	FALSE	0.5911179695096248	FALSE	S/T	Y	3.03863e-6	0.837	0.304	0.062	0.16
O75116	Rho-associated protein kinase 2	ROCK2	Q15678-Y506	Q15678	PTN14	506	Y	PYGPQGVYSNKLVSP	FALSE	FALSE	0.5496031040470641	FALSE	S/T	Y	8.3498e-7	0.837	0.304	0.062	0.16
O75116	Rho-associated protein kinase 2	ROCK2	Q15678-Y589	Q15678	PTN14	589	Y	LASHRHKYVSGSSPD	FALSE	FALSE	0.5768559004052954	FALSE	S/T	Y	1.88983e-6	0.837	0.304	0.062	0.16
O75116	Rho-associated protein kinase 2	ROCK2	Q15678-Y733	Q15678	PTN14	733	Y	MLREKMEYSAQLQAA	FALSE	FALSE	0.5496031040470641	FALSE	S/T	Y	7.78301e-7	0.837	0.304	0.062	0.16
O75116	Rho-associated protein kinase 2	ROCK2	Q15678-Y913	Q15678	PTN14	913	Y	EGMVFTEYEQIPKKK	FALSE	FALSE	0.5375524816878087	FALSE	S/T	Y	2.25348e-7	0.837	0.304	0.062	0.16
O75116	Rho-associated protein kinase 2	ROCK2	Q15691-T206	Q15691	MARE1	206	T	QVNVLKLTVEDLEKE	FALSE	FALSE	0.5820056663630703	FALSE	S/T	S/T	0.116207	0.723	0.283	0.041	0.041
O75116	Rho-associated protein kinase 2	ROCK2	Q15714-T1052	Q15714	T22D1	1052	T	TGSPPATTQPQGTTQ	FALSE	FALSE	0.5102720372384817	FALSE	S/T	S/T	0.148992	0.733	0.126	0.041	0.0615
O75116	Rho-associated protein kinase 2	ROCK2	Q15746-T118	Q15746	MYLK	118	T	GSGARQVTVELTVEG	FALSE	FALSE	0.6155296877212444	TRUE	S/T	S/T	0.109013	0.784	0.326	0.041	0.0615
O75116	Rho-associated protein kinase 2	ROCK2	Q15746-T883	Q15746	MYLK	883	T	RVETRQHTEEAIRQQ	FALSE	FALSE	0.5580577059728209	TRUE	S/T	S/T	0.0642949	0.784	0.326	0.041	0.0615
O75116	Rho-associated protein kinase 2	ROCK2	Q15750-T185	Q15750	TAB1	185	T	LYVANVGTNRALLCK	FALSE	FALSE	0.7457112050192607	FALSE	S/T	S/T	0.0781262	0.647	0.361	0.0525	0.101
O75116	Rho-associated protein kinase 2	ROCK2	Q15750-T442	Q15750	TAB1	442	T	TNQSPTLTLQSTNTH	FALSE	FALSE	0.5697304030252007	FALSE	S/T	S/T	0.0157497	0.647	0.361	0.0525	0.101
O75116	Rho-associated protein kinase 2	ROCK2	Q15759-T180	Q15759	MK11	180	T	RQADEEMTGYVATRW	FALSE	FALSE	0.7504330044195571	TRUE	S/T	S/T	0.162266	0.769	0.432	0.041	0.0935
O75116	Rho-associated protein kinase 2	ROCK2	Q15762-T250	Q15762	CD226	250	T	GKTDNQYTLFVAGGT	FALSE	FALSE	0.5220578341872422	FALSE	S/T	S/T	0.0614737	0.522	0.34	0.041	0.041
O75116	Rho-associated protein kinase 2	ROCK2	Q15771-T65	Q15771	RAB30	65	T	VKLQIWDTAGQERFR	FALSE	FALSE	0.5241815602052906	FALSE	S/T	S/T	0.853638	0.531	0.191	0.041	0.041
O75116	Rho-associated protein kinase 2	ROCK2	Q15771-T117	Q15771	RAB30	117	T	YASNKVITVLVGNKI	FALSE	FALSE	0.529304297549165	FALSE	S/T	S/T	0.963887	0.531	0.191	0.041	0.041
O75116	Rho-associated protein kinase 2	ROCK2	Q15771-T178	Q15771	RAB30	178	T	ISEARQNTLVNNVSS	FALSE	FALSE	0.5205463893464856	FALSE	S/T	S/T	0.85723	0.531	0.191	0.041	0.041
O75116	Rho-associated protein kinase 2	ROCK2	Q15772-T2495	Q15772	SPEG	2495	T	FGRLRRATSEGESLR	FALSE	FALSE	0.5160555918190287	TRUE	S/T	S/T	0.239894	1	0.271	0.051	0.0635
O75116	Rho-associated protein kinase 2	ROCK2	Q15773-S42	Q15773	MLF2	42	S	FGYSPFLSITDGNMP	FALSE	FALSE	0.5466416209698061	FALSE	S/T	S/T	0.00570618	0.764	0.413	0.041	0.041
O75116	Rho-associated protein kinase 2	ROCK2	Q15773-S144	Q15773	MLF2	144	S	TRRTVRDSDSGLEQM	FALSE	FALSE	0.5029990252362444	FALSE	S/T	S/T	0.00224964	0.764	0.413	0.041	0.041
O75116	Rho-associated protein kinase 2	ROCK2	Q15773-S216	Q15773	MLF2	216	S	LEFRRLESSGAGGRR	FALSE	FALSE	0.5174814807868616	FALSE	S/T	S/T	0.00379223	0.764	0.413	0.041	0.041
O75116	Rho-associated protein kinase 2	ROCK2	Q15773-T44	Q15773	MLF2	44	T	YSPFLSITDGNMPGT	FALSE	FALSE	0.5551486858640284	FALSE	S/T	S/T	0.0129686	0.764	0.413	0.041	0.041
O75116	Rho-associated protein kinase 2	ROCK2	Q15788-S308	Q15788	NCOA1	308	S	QPQGREPSYARQLFQ	FALSE	FALSE	0.5385978792982605	FALSE	S/T	S/T	0.0170116	0.755	0.326	0.041	0.041
O75116	Rho-associated protein kinase 2	ROCK2	Q15788-S423	Q15788	NCOA1	423	S	TRINRQQSSDLHSSS	FALSE	FALSE	0.5242882024753607	FALSE	S/T	S/T	0.00725166	0.755	0.326	0.041	0.041
O75116	Rho-associated protein kinase 2	ROCK2	Q15788-T26	Q15788	NCOA1	26	T	RKGSPCDTLASSTEK	FALSE	FALSE	0.5520749913325635	FALSE	S/T	S/T	0.0199121	0.755	0.326	0.041	0.041
O75116	Rho-associated protein kinase 2	ROCK2	Q15788-T209	Q15788	NCOA1	209	T	HPPDEPGTENQEACQ	FALSE	FALSE	0.5038446472338449	FALSE	S/T	S/T	0.00640435999999999	0.755	0.326	0.041	0.041
O75116	Rho-associated protein kinase 2	ROCK2	Q15788-T277	Q15788	NCOA1	277	T	GKIISIDTSSLRAAG	FALSE	FALSE	0.5029935885364448	FALSE	S/T	S/T	0.00663517	0.755	0.326	0.041	0.041
O75116	Rho-associated protein kinase 2	ROCK2	Q15788-T703	Q15788	NCOA1	703	T	EGSPSDITTLSVEPD	FALSE	FALSE	0.5073735608958757	FALSE	S/T	S/T	0.0105375	0.755	0.326	0.041	0.041
O75116	Rho-associated protein kinase 2	ROCK2	Q15788-T979	Q15788	NCOA1	979	T	RFPPQQATPPLIMEE	FALSE	FALSE	0.5207941627594576	FALSE	S/T	S/T	0.00830577	0.755	0.326	0.041	0.041
O75116	Rho-associated protein kinase 2	ROCK2	Q15796-S2	Q15796	SMAD2	2	S	______MSSILPFTP	FALSE	FALSE	0.7121108539267953	FALSE	S/T	S/T	8.40867e-4	0.669	0.424	0.051	0.07050000000000001
O75116	Rho-associated protein kinase 2	ROCK2	Q15796-S3	Q15796	SMAD2	3	S	_____MSSILPFTPP	FALSE	FALSE	0.6968739057156454	FALSE	S/T	S/T	3.12062e-4	0.669	0.424	0.051	0.07050000000000001
O75116	Rho-associated protein kinase 2	ROCK2	Q15796-S21	Q15796	SMAD2	21	S	RLLGWKKSAGGSGGA	FALSE	FALSE	0.7111930907689005	FALSE	S/T	S/T	7.81432e-4	0.669	0.424	0.051	0.07050000000000001
O75116	Rho-associated protein kinase 2	ROCK2	Q15796-S47	Q15796	SMAD2	47	S	WCEKAVKSLVKKLKK	FALSE	FALSE	0.6619722348683647	FALSE	S/T	S/T	5.78778e-5	0.669	0.424	0.051	0.07050000000000001
O75116	Rho-associated protein kinase 2	ROCK2	Q15796-S110	Q15796	SMAD2	110	S	SFSEQTRSLDGRLQV	FALSE	FALSE	0.6981608401412975	FALSE	S/T	S/T	9.13851e-4	0.669	0.424	0.051	0.07050000000000001
O75116	Rho-associated protein kinase 2	ROCK2	Q15796-S118	Q15796	SMAD2	118	S	LDGRLQVSHRKGLPH	FALSE	FALSE	0.671039162515628	FALSE	S/T	S/T	2.00273e-4	0.669	0.424	0.051	0.07050000000000001
O75116	Rho-associated protein kinase 2	ROCK2	Q15796-S240	Q15796	SMAD2	240	S	SDQQLNQSMDTGSPA	FALSE	FALSE	0.7071108539267953	FALSE	S/T	S/T	8.87332e-4	0.669	0.424	0.051	0.07050000000000001
O75116	Rho-associated protein kinase 2	ROCK2	Q15796-S245	Q15796	SMAD2	245	S	NQSMDTGSPAELSPT	FALSE	FALSE	0.6540759440668787	FALSE	S/T	S/T	1.51826e-5	0.669	0.424	0.051	0.07050000000000001
O75116	Rho-associated protein kinase 2	ROCK2	Q15796-S250	Q15796	SMAD2	250	S	TGSPAELSPTTLSPV	FALSE	FALSE	0.6646087655548484	FALSE	S/T	S/T	9.52776e-5	0.669	0.424	0.051	0.07050000000000001
O75116	Rho-associated protein kinase 2	ROCK2	Q15796-S255	Q15796	SMAD2	255	S	ELSPTTLSPVNHSLD	FALSE	FALSE	0.6739256406985593	FALSE	S/T	S/T	1.39181e-4	0.669	0.424	0.051	0.07050000000000001
O75116	Rho-associated protein kinase 2	ROCK2	Q15796-S260	Q15796	SMAD2	260	S	TLSPVNHSLDLQPVT	FALSE	FALSE	0.7238295465429058	FALSE	S/T	S/T	4.60768e-4	0.669	0.424	0.051	0.07050000000000001
O75116	Rho-associated protein kinase 2	ROCK2	Q15796-S317	Q15796	SMAD2	317	S	RFCLGLLSNVNRNAT	FALSE	FALSE	0.6965628703242503	FALSE	S/T	S/T	2.98344e-4	0.669	0.424	0.051	0.07050000000000001
O75116	Rho-associated protein kinase 2	ROCK2	Q15796-S417	Q15796	SMAD2	417	S	RMCTIRMSFVKGWGA	FALSE	FALSE	0.6768489989621237	FALSE	S/T	S/T	2.5003e-4	0.669	0.424	0.051	0.07050000000000001
O75116	Rho-associated protein kinase 2	ROCK2	Q15796-S458	Q15796	SMAD2	458	S	KVLTQMGSPSVRCSS	FALSE	FALSE	0.6475556675691829	FALSE	S/T	S/T	2.04963e-5	0.669	0.424	0.051	0.07050000000000001
O75116	Rho-associated protein kinase 2	ROCK2	Q15796-S460	Q15796	SMAD2	460	S	LTQMGSPSVRCSSMS	FALSE	FALSE	0.7302060059312953	FALSE	S/T	S/T	5.24475e-4	0.669	0.424	0.051	0.07050000000000001
O75116	Rho-associated protein kinase 2	ROCK2	Q15796-S464	Q15796	SMAD2	464	S	GSPSVRCSSMS____	FALSE	FALSE	0.7336459824560663	FALSE	S/T	S/T	6.22617e-4	0.669	0.424	0.051	0.07050000000000001
O75116	Rho-associated protein kinase 2	ROCK2	Q15796-S465	Q15796	SMAD2	465	S	SPSVRCSSMS_____	FALSE	FALSE	0.6970636633139319	FALSE	S/T	S/T	0.00118841	0.669	0.424	0.051	0.07050000000000001
O75116	Rho-associated protein kinase 2	ROCK2	Q15796-S467	Q15796	SMAD2	467	S	SVRCSSMS_______	FALSE	FALSE	0.6526686618609624	FALSE	S/T	S/T	8.0033e-5	0.669	0.424	0.051	0.07050000000000001
O75116	Rho-associated protein kinase 2	ROCK2	Q15796-T8	Q15796	SMAD2	8	T	MSSILPFTPPVVKRL	FALSE	FALSE	0.6378947175472539	FALSE	S/T	S/T	0.00204635	0.669	0.424	0.051	0.07050000000000001
O75116	Rho-associated protein kinase 2	ROCK2	Q15796-T172	Q15796	SMAD2	172	T	YHYQRVETPVLPPVL	FALSE	FALSE	0.6131449850172535	FALSE	S/T	S/T	0.00695478	0.669	0.424	0.051	0.07050000000000001
O75116	Rho-associated protein kinase 2	ROCK2	Q15796-T197	Q15796	SMAD2	197	T	LPPLDDYTHSIPENT	FALSE	FALSE	0.6970636633139319	FALSE	S/T	S/T	0.00116464	0.669	0.424	0.051	0.07050000000000001
O75116	Rho-associated protein kinase 2	ROCK2	Q15796-T220	Q15796	SMAD2	220	T	QSNYIPETPPPGYIS	FALSE	FALSE	0.671039162515628	FALSE	S/T	S/T	2.0357e-4	0.669	0.424	0.051	0.07050000000000001
O75116	Rho-associated protein kinase 2	ROCK2	Q15796-T243	Q15796	SMAD2	243	T	QLNQSMDTGSPAELS	FALSE	FALSE	0.6221840599032243	FALSE	S/T	S/T	0.00476127	0.669	0.424	0.051	0.07050000000000001
O75116	Rho-associated protein kinase 2	ROCK2	Q15796-T324	Q15796	SMAD2	324	T	SNVNRNATVEMTRRH	FALSE	FALSE	0.895174081432651	FALSE	S/T	S/T	0.141662	0.669	0.424	0.051	0.07050000000000001
O75116	Rho-associated protein kinase 2	ROCK2	Q15797-S11	Q15797	SMAD1	11	S	TSLFSFTSPAVKRLL	FALSE	FALSE	0.641253267746665	FALSE	S/T	S/T	4.81688e-5	0.687	0.456	0.0515	0.07050000000000001
O75116	Rho-associated protein kinase 2	ROCK2	Q15797-S78	Q15797	SMAD1	78	S	LDGRLQVSHRKGLPH	FALSE	FALSE	0.6446213839223336	FALSE	S/T	S/T	2.00273e-4	0.687	0.456	0.0515	0.07050000000000001
O75116	Rho-associated protein kinase 2	ROCK2	Q15797-S132	Q15797	SMAD1	132	S	YHYKRVESPVLPPVL	FALSE	FALSE	0.6463690029699526	FALSE	S/T	S/T	2.27617e-4	0.687	0.456	0.0515	0.07050000000000001
O75116	Rho-associated protein kinase 2	ROCK2	Q15797-S144	Q15797	SMAD1	144	S	PVLVPRHSEYNPQHS	FALSE	FALSE	0.6638879804514887	FALSE	S/T	S/T	4.36816e-4	0.687	0.456	0.0515	0.07050000000000001
O75116	Rho-associated protein kinase 2	ROCK2	Q15797-S151	Q15797	SMAD1	151	S	SEYNPQHSLLAQFRN	FALSE	FALSE	0.6912585585866287	FALSE	S/T	S/T	5.73145e-4	0.687	0.456	0.0515	0.07050000000000001
O75116	Rho-associated protein kinase 2	ROCK2	Q15797-S187	Q15797	SMAD1	187	S	NSHPFPHSPNSSYPN	FALSE	FALSE	0.6077641466049615	FALSE	S/T	S/T	3.18999e-6	0.687	0.456	0.0515	0.07050000000000001
O75116	Rho-associated protein kinase 2	ROCK2	Q15797-S195	Q15797	SMAD1	195	S	PNSSYPNSPGSSSST	FALSE	FALSE	0.605894207487762	FALSE	S/T	S/T	2.5704e-6	0.687	0.456	0.0515	0.07050000000000001
O75116	Rho-associated protein kinase 2	ROCK2	Q15797-S206	Q15797	SMAD1	206	S	SSSTYPHSPTSSDPG	FALSE	FALSE	0.5977115391582396	FALSE	S/T	S/T	6.76642e-7	0.687	0.456	0.0515	0.07050000000000001
O75116	Rho-associated protein kinase 2	ROCK2	Q15797-S214	Q15797	SMAD1	214	S	PTSSDPGSPFQMPAD	FALSE	FALSE	0.6295417208230617	FALSE	S/T	S/T	1.4583e-5	0.687	0.456	0.0515	0.07050000000000001
O75116	Rho-associated protein kinase 2	ROCK2	Q15797-S239	Q15797	SMAD1	239	S	DPMTQDGSQPMDTNM	FALSE	FALSE	0.6618879804514888	FALSE	S/T	S/T	4.20732e-4	0.687	0.456	0.0515	0.07050000000000001
O75116	Rho-associated protein kinase 2	ROCK2	Q15797-S315	Q15797	SMAD1	315	S	RFCLGLLSNVNRNST	FALSE	FALSE	0.6509912251921749	FALSE	S/T	S/T	1.82995e-4	0.687	0.456	0.0515	0.07050000000000001
O75116	Rho-associated protein kinase 2	ROCK2	Q15797-S321	Q15797	SMAD1	321	S	LSNVNRNSTIENTRR	FALSE	FALSE	0.6596120810696618	FALSE	S/T	S/T	0.00139685	0.687	0.456	0.0515	0.07050000000000001
O75116	Rho-associated protein kinase 2	ROCK2	Q15797-S456	Q15797	SMAD1	456	S	KVLTQMGSPHNPISS	FALSE	FALSE	0.607716798120113	FALSE	S/T	S/T	3.73707e-6	0.687	0.456	0.0515	0.07050000000000001
O75116	Rho-associated protein kinase 2	ROCK2	Q15797-S462	Q15797	SMAD1	462	S	GSPHNPISSVS____	FALSE	FALSE	0.6463690029699526	FALSE	S/T	S/T	2.28882e-4	0.687	0.456	0.0515	0.07050000000000001
O75116	Rho-associated protein kinase 2	ROCK2	Q15797-S463	Q15797	SMAD1	463	S	SPHNPISSVS_____	FALSE	FALSE	0.6887036135316835	FALSE	S/T	S/T	5.21724e-4	0.687	0.456	0.0515	0.07050000000000001
O75116	Rho-associated protein kinase 2	ROCK2	Q15797-S465	Q15797	SMAD1	465	S	HNPISSVS_______	FALSE	FALSE	0.6627752820387902	FALSE	S/T	S/T	3.37265e-4	0.687	0.456	0.0515	0.07050000000000001
O75116	Rho-associated protein kinase 2	ROCK2	Q15797-T202	Q15797	SMAD1	202	T	SPGSSSSTYPHSPTS	FALSE	FALSE	0.6468661475347318	FALSE	S/T	S/T	0.0067561	0.687	0.456	0.0515	0.07050000000000001
O75116	Rho-associated protein kinase 2	ROCK2	Q15797-T322	Q15797	SMAD1	322	T	SNVNRNSTIENTRRH	FALSE	FALSE	0.8251640718258146	FALSE	S/T	S/T	0.0884444	0.687	0.456	0.0515	0.07050000000000001
O75116	Rho-associated protein kinase 2	ROCK2	Q15797-Y88	Q15797	SMAD1	88	Y	KGLPHVIYCRVWRWP	FALSE	FALSE	0.5217398948599253	FALSE	S/T	Y	1.57167e-6	0.687	0.456	0.0515	0.07050000000000001
O75116	Rho-associated protein kinase 2	ROCK2	Q15797-Y146	Q15797	SMAD1	146	Y	LVPRHSEYNPQHSLL	FALSE	FALSE	0.5217033993658711	FALSE	S/T	Y	7.74351e-7	0.687	0.456	0.0515	0.07050000000000001
O75116	Rho-associated protein kinase 2	ROCK2	Q15811-S203	Q15811	ITSN1	203	S	TKLQKAQSFDVASVP	FALSE	FALSE	0.5789569861817672	FALSE	S/T	S/T	0.0197707	0.628	0.34	0.0525	0.099
O75116	Rho-associated protein kinase 2	ROCK2	Q15811-T839	Q15811	ITSN1	839	T	TPAPLAVTSSEPSTT	FALSE	FALSE	0.7014829934674842	FALSE	S/T	S/T	0.0456426	0.628	0.34	0.0525	0.099
O75116	Rho-associated protein kinase 2	ROCK2	Q15811-T861	Q15811	ITSN1	861	T	SSTWPTSTNEKPETD	FALSE	FALSE	0.6438234714570655	FALSE	S/T	S/T	0.032773	0.628	0.34	0.0525	0.099
O75116	Rho-associated protein kinase 2	ROCK2	Q15811-T897	Q15811	ITSN1	897	T	RSAFTPATATGSSPS	FALSE	FALSE	0.5760570960718772	FALSE	S/T	S/T	0.0204053	0.628	0.34	0.0525	0.099
O75116	Rho-associated protein kinase 2	ROCK2	Q15811-T977	Q15811	ITSN1	977	T	SGPIRKSTSMDSGSS	FALSE	FALSE	0.8251365413655465	FALSE	S/T	S/T	0.213651	0.628	0.34	0.0525	0.099
O75116	Rho-associated protein kinase 2	ROCK2	Q15811-T1383	Q15811	ITSN1	1383	T	LKPMQRVTRYPLIIK	FALSE	FALSE	0.8181045667190062	FALSE	S/T	S/T	0.117676	0.628	0.34	0.0525	0.099
O75116	Rho-associated protein kinase 2	ROCK2	Q15811-T1501	Q15811	ITSN1	1501	T	KPLGSSGTDKVFSPK	FALSE	FALSE	0.5806055867930306	FALSE	S/T	S/T	0.0218804	0.628	0.34	0.0525	0.099
O75116	Rho-associated protein kinase 2	ROCK2	Q15831-T185	Q15831	STK11	185	T	KPGNLLLTTGGTLKI	FALSE	FALSE	0.5191904653033105	TRUE	S/T	S/T	0.0295437	0.749	0.403	0.052	0.08800000000000001
O75116	Rho-associated protein kinase 2	ROCK2	Q15831-T336	Q15831	STK11	336	T	KDRWRSMTVVPYLED	FALSE	FALSE	0.7194590401808058	TRUE	S/T	S/T	0.310538	0.749	0.403	0.052	0.08800000000000001
O75116	Rho-associated protein kinase 2	ROCK2	Q15843-T7	Q15843	NEDD8	7	T	_MLIKVKTLTGKEIE	FALSE	FALSE	0.5863508300269756	FALSE	S/T	S/T	0.0340761	0.73	0.316	0.041	0.041
O75116	Rho-associated protein kinase 2	ROCK2	Q15843-T9	Q15843	NEDD8	9	T	LIKVKTLTGKEIEID	FALSE	FALSE	0.6051804230403461	FALSE	S/T	S/T	0.0420429	0.73	0.316	0.041	0.041
O75116	Rho-associated protein kinase 2	ROCK2	Q15843-T20	Q15843	NEDD8	20	T	IEIDIEPTDKVERIK	FALSE	FALSE	0.5245199871151156	FALSE	S/T	S/T	0.0142008	0.73	0.316	0.041	0.041
O75116	Rho-associated protein kinase 2	ROCK2	Q15907-S20	Q15907	RB11B	20	S	KVVLIGDSGVGKSNL	FALSE	FALSE	0.5218881851982221	FALSE	S/T	S/T	0.0249925	0.511	0.236	0.0515	0.1005
O75116	Rho-associated protein kinase 2	ROCK2	Q15907-S42	Q15907	RB11B	42	S	EFNLESKSTIGVEFA	FALSE	FALSE	0.559667829580187	FALSE	S/T	S/T	0.0559096	0.511	0.236	0.0515	0.1005
O75116	Rho-associated protein kinase 2	ROCK2	Q15907-S52	Q15907	RB11B	52	S	GVEFATRSIQVDGKT	FALSE	FALSE	0.5146349282984023	FALSE	S/T	S/T	0.0208195	0.511	0.236	0.0515	0.1005
O75116	Rho-associated protein kinase 2	ROCK2	Q15907-S78	Q15907	RB11B	78	S	ERYRAITSAYYRGAV	FALSE	FALSE	0.5246703478680078	FALSE	S/T	S/T	0.0284552	0.511	0.236	0.0515	0.1005
O75116	Rho-associated protein kinase 2	ROCK2	Q15907-S115	Q15907	RB11B	115	S	ELRDHADSNIVIMLV	FALSE	FALSE	0.6642159687700696	FALSE	S/T	S/T	0.33583	0.511	0.236	0.0515	0.1005
O75116	Rho-associated protein kinase 2	ROCK2	Q15907-T3	Q15907	RB11B	3	T	_____MGTRDDEYDY	FALSE	FALSE	0.6474528274376483	FALSE	S/T	S/T	0.189964	0.511	0.236	0.0515	0.1005
O75116	Rho-associated protein kinase 2	ROCK2	Q15907-T43	Q15907	RB11B	43	T	FNLESKSTIGVEFAT	FALSE	FALSE	0.7026130837891079	FALSE	S/T	S/T	0.80278	0.511	0.236	0.0515	0.1005
O75116	Rho-associated protein kinase 2	ROCK2	Q15907-T50	Q15907	RB11B	50	T	TIGVEFATRSIQVDG	FALSE	FALSE	0.6846257391597329	FALSE	S/T	S/T	0.433037	0.511	0.236	0.0515	0.1005
O75116	Rho-associated protein kinase 2	ROCK2	Q15907-T77	Q15907	RB11B	77	T	QERYRAITSAYYRGA	FALSE	FALSE	0.7473151461775167	FALSE	S/T	S/T	0.950121	0.511	0.236	0.0515	0.1005
O75116	Rho-associated protein kinase 2	ROCK2	Q15907-T98	Q15907	RB11B	98	T	YDIAKHLTYENVERW	FALSE	FALSE	0.6972155168791322	FALSE	S/T	S/T	0.835718	0.511	0.236	0.0515	0.1005
O75116	Rho-associated protein kinase 2	ROCK2	Q15907-T136	Q15907	RB11B	136	T	RHLRAVPTDEARAFA	FALSE	FALSE	0.6712486048474425	FALSE	S/T	S/T	0.242614	0.511	0.236	0.0515	0.1005
O75116	Rho-associated protein kinase 2	ROCK2	Q15907-T170	Q15907	RB11B	170	T	EAFKNILTEIYRIVS	FALSE	FALSE	0.7069212180248803	FALSE	S/T	S/T	0.576816	0.511	0.236	0.0515	0.1005
O75116	Rho-associated protein kinase 2	ROCK2	Q15910-S8	Q15910	EZH2	8	S	MGQTGKKSEKGPVCW	FALSE	FALSE	0.6951718718908495	FALSE	S/T	S/T	1.8729e-4	0.737	0.428	0.041	0.063
O75116	Rho-associated protein kinase 2	ROCK2	Q15910-S21	Q15910	EZH2	21	S	CWRKRVKSEYMRLRQ	FALSE	FALSE	0.6926203385264642	FALSE	S/T	S/T	1.09873e-4	0.737	0.428	0.041	0.063
O75116	Rho-associated protein kinase 2	ROCK2	Q15910-S76	Q15910	EZH2	76	S	HILTSVSSLRGTREC	FALSE	FALSE	0.6729518598919341	FALSE	S/T	S/T	6.85354e-5	0.737	0.428	0.041	0.063
O75116	Rho-associated protein kinase 2	ROCK2	Q15910-S212	Q15910	EZH2	212	S	DHRDDKESRPPRKFP	FALSE	FALSE	0.6914536718597977	FALSE	S/T	S/T	1.19741e-4	0.737	0.428	0.041	0.063
O75116	Rho-associated protein kinase 2	ROCK2	Q15910-S220	Q15910	EZH2	220	S	RPPRKFPSDKIFEAI	FALSE	FALSE	0.7921667609701863	FALSE	S/T	S/T	0.00511724	0.737	0.428	0.041	0.063
O75116	Rho-associated protein kinase 2	ROCK2	Q15910-S277	Q15910	EZH2	277	S	KSVQREQSLHSFHTL	FALSE	FALSE	0.6898566853049518	FALSE	S/T	S/T	7.64648e-5	0.737	0.428	0.041	0.063
O75116	Rho-associated protein kinase 2	ROCK2	Q15910-S362	Q15910	EZH2	362	S	RGRLPNNSSRPSTPT	FALSE	FALSE	0.8065457037762718	FALSE	S/T	S/T	0.00184414	0.737	0.428	0.041	0.063
O75116	Rho-associated protein kinase 2	ROCK2	Q15910-S363	Q15910	EZH2	363	S	GRLPNNSSRPSTPTI	FALSE	FALSE	0.6896278272704358	FALSE	S/T	S/T	3.17626e-4	0.737	0.428	0.041	0.063
O75116	Rho-associated protein kinase 2	ROCK2	Q15910-S366	Q15910	EZH2	366	S	PNNSSRPSTPTINVL	FALSE	FALSE	0.8086874902489476	FALSE	S/T	S/T	0.00199036	0.737	0.428	0.041	0.063
O75116	Rho-associated protein kinase 2	ROCK2	Q15910-S375	Q15910	EZH2	375	S	PTINVLESKDTDSDR	FALSE	FALSE	0.6881757583251482	FALSE	S/T	S/T	2.03146e-4	0.737	0.428	0.041	0.063
O75116	Rho-associated protein kinase 2	ROCK2	Q15910-S380	Q15910	EZH2	380	S	LESKDTDSDREAGTE	FALSE	FALSE	0.6926203385264642	FALSE	S/T	S/T	1.11062e-4	0.737	0.428	0.041	0.063
O75116	Rho-associated protein kinase 2	ROCK2	Q15910-S405	Q15910	EZH2	405	S	EEKKDETSSSSEANS	FALSE	FALSE	0.6663524339727573	FALSE	S/T	S/T	4.3791e-5	0.737	0.428	0.041	0.063
O75116	Rho-associated protein kinase 2	ROCK2	Q15910-S406	Q15910	EZH2	406	S	EKKDETSSSSEANSR	FALSE	FALSE	0.6799914712201837	FALSE	S/T	S/T	3.06069e-4	0.737	0.428	0.041	0.063
O75116	Rho-associated protein kinase 2	ROCK2	Q15910-S408	Q15910	EZH2	408	S	KDETSSSSEANSRCQ	FALSE	FALSE	0.6942882835170381	FALSE	S/T	S/T	8.17572e-5	0.737	0.428	0.041	0.063
O75116	Rho-associated protein kinase 2	ROCK2	Q15910-S412	Q15910	EZH2	412	S	SSSSEANSRCQTPIK	FALSE	FALSE	0.7961230318958746	FALSE	S/T	S/T	0.0011661	0.737	0.428	0.041	0.063
O75116	Rho-associated protein kinase 2	ROCK2	Q15910-S474	Q15910	EZH2	474	S	YEFRVKESSIIAPAP	FALSE	FALSE	0.8050626230445163	FALSE	S/T	S/T	0.00225019	0.737	0.428	0.041	0.063
O75116	Rho-associated protein kinase 2	ROCK2	Q15910-S475	Q15910	EZH2	475	S	EFRVKESSIIAPAPA	FALSE	FALSE	0.7975172689158553	FALSE	S/T	S/T	0.00371986	0.737	0.428	0.041	0.063
O75116	Rho-associated protein kinase 2	ROCK2	Q15910-S690	Q15910	EZH2	690	S	KIRFANHSVNPNCYA	FALSE	FALSE	0.7862277141669395	FALSE	S/T	S/T	0.00105129	0.737	0.428	0.041	0.063
O75116	Rho-associated protein kinase 2	ROCK2	Q15910-T261	Q15910	EZH2	261	T	GALPPECTPNIDGPN	FALSE	FALSE	0.8080702313023943	FALSE	S/T	S/T	0.00187242	0.737	0.428	0.041	0.063
O75116	Rho-associated protein kinase 2	ROCK2	Q15910-T302	Q15910	EZH2	302	T	FLHPFHATPNTYKRK	FALSE	FALSE	0.7950617762825992	FALSE	S/T	S/T	0.00287812	0.737	0.428	0.041	0.063
O75116	Rho-associated protein kinase 2	ROCK2	Q15910-T305	Q15910	EZH2	305	T	PFHATPNTYKRKNTE	FALSE	FALSE	0.8016744604459151	FALSE	S/T	S/T	0.0136359	0.737	0.428	0.041	0.063
O75116	Rho-associated protein kinase 2	ROCK2	Q15910-T311	Q15910	EZH2	311	T	NTYKRKNTETALDNK	FALSE	FALSE	0.8443730938938192	FALSE	S/T	S/T	0.154487	0.737	0.428	0.041	0.063
O75116	Rho-associated protein kinase 2	ROCK2	Q15910-T339	Q15910	EZH2	339	T	KEFAAALTAERIKTP	FALSE	FALSE	0.8044908281295459	FALSE	S/T	S/T	0.0418388	0.737	0.428	0.041	0.063
O75116	Rho-associated protein kinase 2	ROCK2	Q15910-T345	Q15910	EZH2	345	T	LTAERIKTPPKRPGG	FALSE	FALSE	0.8063477853785327	FALSE	S/T	S/T	0.0018954	0.737	0.428	0.041	0.063
O75116	Rho-associated protein kinase 2	ROCK2	Q15910-T367	Q15910	EZH2	367	T	NNSSRPSTPTINVLE	FALSE	FALSE	0.7958617762825992	FALSE	S/T	S/T	0.00288992	0.737	0.428	0.041	0.063
O75116	Rho-associated protein kinase 2	ROCK2	Q15910-T369	Q15910	EZH2	369	T	SSRPSTPTINVLESK	FALSE	FALSE	0.8481793947540843	FALSE	S/T	S/T	0.12098	0.737	0.428	0.041	0.063
O75116	Rho-associated protein kinase 2	ROCK2	Q15910-T378	Q15910	EZH2	378	T	NVLESKDTDSDREAG	FALSE	FALSE	0.7944250943035197	FALSE	S/T	S/T	0.00482106	0.737	0.428	0.041	0.063
O75116	Rho-associated protein kinase 2	ROCK2	Q15910-T386	Q15910	EZH2	386	T	DSDREAGTETGGENN	FALSE	FALSE	0.8215297113309681	FALSE	S/T	S/T	0.0171773	0.737	0.428	0.041	0.063
O75116	Rho-associated protein kinase 2	ROCK2	Q15910-T388	Q15910	EZH2	388	T	DREAGTETGGENNDK	FALSE	FALSE	0.8082950517731982	FALSE	S/T	S/T	0.00611945	0.737	0.428	0.041	0.063
O75116	Rho-associated protein kinase 2	ROCK2	Q15910-T416	Q15910	EZH2	416	T	EANSRCQTPIKMKPN	FALSE	FALSE	0.8105912769478193	FALSE	S/T	S/T	0.0196366	0.737	0.428	0.041	0.063
O75116	Rho-associated protein kinase 2	ROCK2	Q15910-T460	Q15910	EZH2	460	T	AIARLIGTKTCRQVY	FALSE	FALSE	0.7999595859339846	FALSE	S/T	S/T	0.00182354	0.737	0.428	0.041	0.063
O75116	Rho-associated protein kinase 2	ROCK2	Q15910-T487	Q15910	EZH2	487	T	APAEDVDTPPRKKKR	FALSE	FALSE	0.6882735692124219	FALSE	S/T	S/T	1.59914e-4	0.737	0.428	0.041	0.063
O75116	Rho-associated protein kinase 2	ROCK2	Q15910-T718	Q15910	EZH2	718	T	FAKRAIQTGEELFFD	FALSE	FALSE	0.8232254531422174	FALSE	S/T	S/T	0.0466326	0.737	0.428	0.041	0.063
O75116	Rho-associated protein kinase 2	ROCK2	Q15910-Y23	Q15910	EZH2	23	Y	RKRVKSEYMRLRQLK	FALSE	FALSE	0.519573189885389	FALSE	S/T	Y	8.51202e-7	0.737	0.428	0.041	0.063
O75116	Rho-associated protein kinase 2	ROCK2	Q15910-Y244	Q15910	EZH2	244	Y	AEELKEKYKELTEQQ	FALSE	FALSE	0.5213240637239906	FALSE	S/T	Y	2.16778e-8	0.737	0.428	0.041	0.063
O75116	Rho-associated protein kinase 2	ROCK2	Q15910-Y641	Q15910	EZH2	641	Y	KNEFISEYCGEIISQ	FALSE	FALSE	0.5221000519184565	FALSE	S/T	Y	9.92844e-8	0.737	0.428	0.041	0.063
O75116	Rho-associated protein kinase 2	ROCK2	Q15910-Y696	Q15910	EZH2	696	Y	HSVNPNCYAKVMMVN	FALSE	FALSE	0.518523189885389	FALSE	S/T	Y	4.72835e-7	0.737	0.428	0.041	0.063
O75116	Rho-associated protein kinase 2	ROCK2	Q15910-2-S652	Q15910-2	EZH2-2	652	S	EYCGEIISQDEADRR	FALSE	FALSE	0.5509381809782129	FALSE	S/T	S/T	6.69997e-5	0.737	0.428	0.041	0.085
O75116	Rho-associated protein kinase 2	ROCK2	Q15910-2-S734	Q15910-2	EZH2-2	734	S	LFFDYRYSQADALKY	FALSE	FALSE	0.7237244013412958	FALSE	S/T	S/T	0.00111212	0.737	0.428	0.041	0.085
O75116	Rho-associated protein kinase 2	ROCK2	Q15911-S718	Q15911	ZFHX3	718	S	PRLARGESYTCGYKP	FALSE	FALSE	0.5248269765757637	FALSE	S/T	S/T	0.00783565	0.709	0.35	0.041	0.041
O75116	Rho-associated protein kinase 2	ROCK2	Q15911-S1117	Q15911	ZFHX3	1117	S	MKHQRSESLRKLQRL	FALSE	FALSE	0.5086617135418222	FALSE	S/T	S/T	0.0063099	0.709	0.35	0.041	0.041
O75116	Rho-associated protein kinase 2	ROCK2	Q15911-T796	Q15911	ZFHX3	796	T	SCGAPSPTKPKTKPT	FALSE	FALSE	0.5246571504785092	FALSE	S/T	S/T	0.0125819	0.709	0.35	0.041	0.041
O75116	Rho-associated protein kinase 2	ROCK2	Q15911-T1582	Q15911	ZFHX3	1582	T	RALQESATGQPEPTS	FALSE	FALSE	0.5666671759426157	FALSE	S/T	S/T	0.021057	0.709	0.35	0.041	0.041
O75116	Rho-associated protein kinase 2	ROCK2	Q15911-T1588	Q15911	ZFHX3	1588	T	ATGQPEPTSSPDNKP	FALSE	FALSE	0.5003899319591923	FALSE	S/T	S/T	0.00383935	0.709	0.35	0.041	0.041
O75116	Rho-associated protein kinase 2	ROCK2	Q15911-T1945	Q15911	ZFHX3	1945	T	SDARGNATKALLENF	FALSE	FALSE	0.5106696833719897	FALSE	S/T	S/T	0.0067653	0.709	0.35	0.041	0.041
O75116	Rho-associated protein kinase 2	ROCK2	Q15911-T2217	Q15911	ZFHX3	2217	T	NFSNPPITSLEELKI	FALSE	FALSE	0.5408193785588221	FALSE	S/T	S/T	0.0146934	0.709	0.35	0.041	0.041
O75116	Rho-associated protein kinase 2	ROCK2	Q15911-T2443	Q15911	ZFHX3	2443	T	PSAQPNQTQEKQGQP	FALSE	FALSE	0.5418712572061676	FALSE	S/T	S/T	0.0149101	0.709	0.35	0.041	0.041
O75116	Rho-associated protein kinase 2	ROCK2	Q15911-T2514	Q15911	ZFHX3	2514	T	LPLKPLHTSTPQQLA	FALSE	FALSE	0.5101061579862667	FALSE	S/T	S/T	0.00620652	0.709	0.35	0.041	0.041
O75116	Rho-associated protein kinase 2	ROCK2	Q15911-T2724	Q15911	ZFHX3	2724	T	RALFKAKTALEAHIR	FALSE	FALSE	0.5502324017481595	FALSE	S/T	S/T	0.024002	0.709	0.35	0.041	0.041
O75116	Rho-associated protein kinase 2	ROCK2	Q15911-T2876	Q15911	ZFHX3	2876	T	SAPNEGLTKAAMMAM	FALSE	FALSE	0.7188946088237308	FALSE	S/T	S/T	0.103708	0.709	0.35	0.041	0.041
O75116	Rho-associated protein kinase 2	ROCK2	Q15911-T2954	Q15911	ZFHX3	2954	T	KRFRTQMTNLQLKVL	FALSE	FALSE	0.813310454978264	FALSE	S/T	S/T	0.46219	0.709	0.35	0.041	0.041
O75116	Rho-associated protein kinase 2	ROCK2	Q15911-T3401	Q15911	ZFHX3	3401	T	QQPKASQTPVPPGAP	FALSE	FALSE	0.5303706875422632	FALSE	S/T	S/T	0.00742094	0.709	0.35	0.041	0.041
O75116	Rho-associated protein kinase 2	ROCK2	Q15915-T327	Q15915	ZIC1	327	T	KIHKRTHTGEKPFKC	FALSE	FALSE	0.5691012287471795	FALSE	S/T	S/T	0.094035	0.729	0.285	0.041	0.041
O75116	Rho-associated protein kinase 2	ROCK2	Q15942-S7	Q15942	ZYX	7	S	_MAAPRPSPAISVSV	FALSE	FALSE	0.6338804330053874	FALSE	S/T	S/T	2.32476e-4	0.793	0.336	0.051	0.082
O75116	Rho-associated protein kinase 2	ROCK2	Q15942-S13	Q15942	ZYX	13	S	PSPAISVSVSAPAFY	FALSE	FALSE	0.6712143197456036	FALSE	S/T	S/T	0.00103273	0.793	0.336	0.051	0.082
O75116	Rho-associated protein kinase 2	ROCK2	Q15942-S15	Q15942	ZYX	15	S	PAISVSVSAPAFYAP	FALSE	FALSE	0.6618916151138741	FALSE	S/T	S/T	0.00195524	0.793	0.336	0.051	0.082
O75116	Rho-associated protein kinase 2	ROCK2	Q15942-S44	Q15942	ZYX	44	S	NPFRPGDSEPPPAPG	FALSE	FALSE	0.6583355935937344	FALSE	S/T	S/T	3.76004e-4	0.793	0.336	0.051	0.082
O75116	Rho-associated protein kinase 2	ROCK2	Q15942-S116	Q15942	ZYX	116	S	LEEEIFPSPPPPPEE	FALSE	FALSE	0.6403745779633956	FALSE	S/T	S/T	1.86035e-5	0.793	0.336	0.051	0.082
O75116	Rho-associated protein kinase 2	ROCK2	Q15942-S142	Q15942	ZYX	142	S	PQPREKVSSIDLEID	FALSE	FALSE	0.6595507876016282	FALSE	S/T	S/T	0.00497978	0.793	0.336	0.051	0.082
O75116	Rho-associated protein kinase 2	ROCK2	Q15942-S143	Q15942	ZYX	143	S	QPREKVSSIDLEIDS	FALSE	FALSE	0.6607355935937343	FALSE	S/T	S/T	4.13253e-4	0.793	0.336	0.051	0.082
O75116	Rho-associated protein kinase 2	ROCK2	Q15942-S150	Q15942	ZYX	150	S	SIDLEIDSLSSLLDD	FALSE	FALSE	0.6250385171510064	FALSE	S/T	S/T	6.08316e-5	0.793	0.336	0.051	0.082
O75116	Rho-associated protein kinase 2	ROCK2	Q15942-S152	Q15942	ZYX	152	S	DLEIDSLSSLLDDMT	FALSE	FALSE	0.6253214152564851	FALSE	S/T	S/T	5.61126e-5	0.793	0.336	0.051	0.082
O75116	Rho-associated protein kinase 2	ROCK2	Q15942-S153	Q15942	ZYX	153	S	LEIDSLSSLLDDMTK	FALSE	FALSE	0.6849635761010457	FALSE	S/T	S/T	6.98794e-4	0.793	0.336	0.051	0.082
O75116	Rho-associated protein kinase 2	ROCK2	Q15942-S169	Q15942	ZYX	169	S	DPFKARVSSGYVPPP	FALSE	FALSE	0.665107583453573	FALSE	S/T	S/T	0.00145406	0.793	0.336	0.051	0.082
O75116	Rho-associated protein kinase 2	ROCK2	Q15942-S170	Q15942	ZYX	170	S	PFKARVSSGYVPPPV	FALSE	FALSE	0.647837638504377	FALSE	S/T	S/T	0.00709963	0.793	0.336	0.051	0.082
O75116	Rho-associated protein kinase 2	ROCK2	Q15942-S202	Q15942	ZYX	202	S	APLPPWKSPSSSQPL	FALSE	FALSE	0.6424385865455519	FALSE	S/T	S/T	1.34414e-5	0.793	0.336	0.051	0.082
O75116	Rho-associated protein kinase 2	ROCK2	Q15942-S204	Q15942	ZYX	204	S	LPPWKSPSSSQPLPQ	FALSE	FALSE	0.6638916151138741	FALSE	S/T	S/T	0.00187871	0.793	0.336	0.051	0.082
O75116	Rho-associated protein kinase 2	ROCK2	Q15942-S205	Q15942	ZYX	205	S	PPWKSPSSSQPLPQV	FALSE	FALSE	0.6424385865455519	FALSE	S/T	S/T	1.42693e-5	0.793	0.336	0.051	0.082
O75116	Rho-associated protein kinase 2	ROCK2	Q15942-S206	Q15942	ZYX	206	S	PWKSPSSSQPLPQVP	FALSE	FALSE	0.6563355935937344	FALSE	S/T	S/T	3.81612e-4	0.793	0.336	0.051	0.082
O75116	Rho-associated protein kinase 2	ROCK2	Q15942-S246	Q15942	ZYX	246	S	QSQTQPVSLANTQPR	FALSE	FALSE	0.6845881280723719	FALSE	S/T	S/T	6.66614e-4	0.793	0.336	0.051	0.082
O75116	Rho-associated protein kinase 2	ROCK2	Q15942-S258	Q15942	ZYX	258	S	QPRGPPASSPAPAPK	FALSE	FALSE	0.670151459043324	FALSE	S/T	S/T	0.00268819	0.793	0.336	0.051	0.082
O75116	Rho-associated protein kinase 2	ROCK2	Q15942-S259	Q15942	ZYX	259	S	PRGPPASSPAPAPKF	FALSE	FALSE	0.6161140424266461	FALSE	S/T	S/T	1.01891e-4	0.793	0.336	0.051	0.082
O75116	Rho-associated protein kinase 2	ROCK2	Q15942-S267	Q15942	ZYX	267	S	PAPAPKFSPVTPKFT	FALSE	FALSE	0.6857893236395594	FALSE	S/T	S/T	7.62653e-4	0.793	0.336	0.051	0.082
O75116	Rho-associated protein kinase 2	ROCK2	Q15942-S278	Q15942	ZYX	278	S	PKFTPVASKFSPGAP	FALSE	FALSE	0.6338932775382975	FALSE	S/T	S/T	1.47117e-4	0.793	0.336	0.051	0.082
O75116	Rho-associated protein kinase 2	ROCK2	Q15942-S281	Q15942	ZYX	281	S	TPVASKFSPGAPGGS	FALSE	FALSE	0.6201697177647378	FALSE	S/T	S/T	1.31875e-4	0.793	0.336	0.051	0.082
O75116	Rho-associated protein kinase 2	ROCK2	Q15942-S288	Q15942	ZYX	288	S	SPGAPGGSGSQPNQK	FALSE	FALSE	0.6720984586979787	FALSE	S/T	S/T	4.62e-4	0.793	0.336	0.051	0.082
O75116	Rho-associated protein kinase 2	ROCK2	Q15942-S290	Q15942	ZYX	290	S	GAPGGSGSQPNQKLG	FALSE	FALSE	0.678082389350736	FALSE	S/T	S/T	4.88073e-4	0.793	0.336	0.051	0.082
O75116	Rho-associated protein kinase 2	ROCK2	Q15942-S303	Q15942	ZYX	303	S	LGHPEALSAGTGSPQ	FALSE	FALSE	0.6721543885003782	FALSE	S/T	S/T	0.00126239	0.793	0.336	0.051	0.082
O75116	Rho-associated protein kinase 2	ROCK2	Q15942-S308	Q15942	ZYX	308	S	ALSAGTGSPQPPSFT	FALSE	FALSE	0.6492719198788853	FALSE	S/T	S/T	1.20456e-5	0.793	0.336	0.051	0.082
O75116	Rho-associated protein kinase 2	ROCK2	Q15942-S313	Q15942	ZYX	313	S	TGSPQPPSFTYAQQR	FALSE	FALSE	0.6839351569728926	FALSE	S/T	S/T	8.11367e-4	0.793	0.336	0.051	0.082
O75116	Rho-associated protein kinase 2	ROCK2	Q15942-S344	Q15942	ZYX	344	S	QNQNQVRSPGAPGPL	FALSE	FALSE	0.6355599442049642	FALSE	S/T	S/T	1.51889e-4	0.793	0.336	0.051	0.082
O75116	Rho-associated protein kinase 2	ROCK2	Q15942-S481	Q15942	ZYX	481	S	ARPLEGTSFIVDQAN	FALSE	FALSE	0.6730292368211018	FALSE	S/T	S/T	0.0025818	0.793	0.336	0.051	0.082
O75116	Rho-associated protein kinase 2	ROCK2	Q15942-S505	Q15942	ZYX	505	S	KQYAPRCSVCSEPIM	FALSE	FALSE	0.6596703345579399	FALSE	S/T	S/T	0.00373498	0.793	0.336	0.051	0.082
O75116	Rho-associated protein kinase 2	ROCK2	Q15942-T179	Q15942	ZYX	179	T	YVPPPVATPFSSKSS	FALSE	FALSE	0.6593355935937344	FALSE	S/T	S/T	3.8949e-4	0.793	0.336	0.051	0.082
O75116	Rho-associated protein kinase 2	ROCK2	Q15942-T250	Q15942	ZYX	250	T	QPVSLANTQPRGPPA	FALSE	FALSE	0.8646713385911053	FALSE	S/T	S/T	0.0265375	0.793	0.336	0.051	0.082
O75116	Rho-associated protein kinase 2	ROCK2	Q15942-T270	Q15942	ZYX	270	T	APKFSPVTPKFTPVA	FALSE	FALSE	0.6343248774498319	FALSE	S/T	S/T	2.37014e-4	0.793	0.336	0.051	0.082
O75116	Rho-associated protein kinase 2	ROCK2	Q15942-T274	Q15942	ZYX	274	T	SPVTPKFTPVASKFS	FALSE	FALSE	0.8042927135627705	FALSE	S/T	S/T	0.0161745	0.793	0.336	0.051	0.082
O75116	Rho-associated protein kinase 2	ROCK2	Q15942-T306	Q15942	ZYX	306	T	PEALSAGTGSPQPPS	FALSE	FALSE	0.6637742501202398	FALSE	S/T	S/T	0.00152285	0.793	0.336	0.051	0.082
O75116	Rho-associated protein kinase 2	ROCK2	Q15942-T315	Q15942	ZYX	315	T	SPQPPSFTYAQQREK	FALSE	FALSE	0.9005446388254451	FALSE	S/T	S/T	0.0735399	0.793	0.336	0.051	0.082
O75116	Rho-associated protein kinase 2	ROCK2	Q15942-T352	Q15942	ZYX	352	T	PGAPGPLTLKEVEEL	FALSE	FALSE	0.665107583453573	FALSE	S/T	S/T	0.00146338	0.793	0.336	0.051	0.082
O75116	Rho-associated protein kinase 2	ROCK2	Q15942-Y20	Q15942	ZYX	20	Y	SVSAPAFYAPQKKFG	FALSE	FALSE	0.5111108179463195	FALSE	S/T	Y	7.9615e-7	0.793	0.336	0.051	0.082
O75116	Rho-associated protein kinase 2	ROCK2	Q15942-Y172	Q15942	ZYX	172	Y	KARVSSGYVPPPVAT	FALSE	FALSE	0.5111108179463195	FALSE	S/T	Y	8.43582e-7	0.793	0.336	0.051	0.082
O75116	Rho-associated protein kinase 2	ROCK2	Q15942-Y316	Q15942	ZYX	316	Y	PQPPSFTYAQQREKP	FALSE	FALSE	0.503683455973862	FALSE	S/T	Y	1.26899e-7	0.793	0.336	0.051	0.082
O75116	Rho-associated protein kinase 2	ROCK2	Q16181-T198	Q16181	SEPT7	198	T	PLIAKADTLTPEECQ	FALSE	FALSE	0.7133470250768158	FALSE	S/T	S/T	0.0937385	0.685	0.229	0.054	0.041
O75116	Rho-associated protein kinase 2	ROCK2	Q16181-T318	Q16181	SEPT7	318	T	SRKLAAVTYNGVDNN	FALSE	FALSE	0.7768516910835005	FALSE	S/T	S/T	0.161505	0.685	0.229	0.054	0.041
O75116	Rho-associated protein kinase 2	ROCK2	Q16236-T559	Q16236	NF2L2	559	T	LLKKQLSTLYLEVFS	FALSE	FALSE	0.6304940938725806	FALSE	S/T	S/T	0.0439228	0.846	0.408	0.041	0.041
O75116	Rho-associated protein kinase 2	ROCK2	Q16254-S353	Q16254	E2F4	353	S	LELPKELSEIFDPTR	FALSE	FALSE	0.5020045087383834	FALSE	S/T	S/T	0.0012762	0.702	0.32	0.041	0.124
O75116	Rho-associated protein kinase 2	ROCK2	Q16254-T14	Q16254	E2F4	14	T	QAPPPPGTPSRHEKS	FALSE	FALSE	0.5171676640871508	FALSE	S/T	S/T	0.00184556	0.702	0.32	0.041	0.124
O75116	Rho-associated protein kinase 2	ROCK2	Q16254-T141	Q16254	E2F4	141	T	NSCLAYVTHEDICRC	FALSE	FALSE	0.5084313433369573	FALSE	S/T	S/T	0.0013582	0.702	0.32	0.041	0.124
O75116	Rho-associated protein kinase 2	ROCK2	Q16512-T63	Q16512	PKN1	63	T	AENLRRATTDLGRSL	FALSE	FALSE	0.5995421340456196	TRUE	S/T	S/T	0.126202	0.719	0.44	0.0665	0.05599999999999999
O75116	Rho-associated protein kinase 2	ROCK2	Q16512-T64	Q16512	PKN1	64	T	ENLRRATTDLGRSLG	FALSE	FALSE	0.61775936384232355	TRUE	S/T	S/T	0.276438	0.719	0.44	0.0665	0.05599999999999999
O75116	Rho-associated protein kinase 2	ROCK2	Q16512-T302	Q16512	PKN1	302	T	ASSAAFSTRLAGPFP	FALSE	FALSE	0.5541839796752884	TRUE	S/T	S/T	0.0661065	0.719	0.44	0.0665	0.05599999999999999
O75116	Rho-associated protein kinase 2	ROCK2	Q16512-T527	Q16512	PKN1	527	T	RRLIPNATGTGTFSP	FALSE	FALSE	0.6196902942462483	TRUE	S/T	S/T	0.249015	0.719	0.44	0.0665	0.05599999999999999
O75116	Rho-associated protein kinase 2	ROCK2	Q16512-T529	Q16512	PKN1	529	T	LIPNATGTGTFSPGA	FALSE	FALSE	0.54792511057504	TRUE	S/T	S/T	0.0535549	0.719	0.44	0.0665	0.05599999999999999
O75116	Rho-associated protein kinase 2	ROCK2	Q16512-T611	Q16512	PKN1	611	T	PLRKSPLTLEDFKFL	FALSE	FALSE	0.5508838234559239	TRUE	S/T	S/T	0.0794518	0.719	0.44	0.0665	0.05599999999999999
O75116	Rho-associated protein kinase 2	ROCK2	Q16512-T774	Q16512	PKN1	774	T	GYGDRTSTFCGTPEF	FALSE	FALSE	0.5959088007122862	TRUE	S/T	S/T	0.164199	0.719	0.44	0.0665	0.05599999999999999
O75116	Rho-associated protein kinase 2	ROCK2	Q16512-T909	Q16512	PKN1	909	T	SNFDEEFTGEAPTLS	FALSE	FALSE	0.5995421340456196	TRUE	S/T	S/T	0.128588	0.719	0.44	0.0665	0.05599999999999999
O75116	Rho-associated protein kinase 2	ROCK2	Q16512-T914	Q16512	PKN1	914	T	EFTGEAPTLSPPRDA	FALSE	FALSE	0.5959088007122862	TRUE	S/T	S/T	0.167299	0.719	0.44	0.0665	0.05599999999999999
O75116	Rho-associated protein kinase 2	ROCK2	Q16512-T925	Q16512	PKN1	925	T	PRDARPLTAAEQAAF	FALSE	FALSE	0.6004379844532836	TRUE	S/T	S/T	0.208575	0.719	0.44	0.0665	0.05599999999999999
O75116	Rho-associated protein kinase 2	ROCK2	Q16513-S497	Q16513	PKN2	497	S	QRQKKIFSKQQGKTF	FALSE	FALSE	0.5976560634977991	TRUE	S/T	S/T	0.0282789	0.787	0.435	0.16149999999999998	0.05599999999999999
O75116	Rho-associated protein kinase 2	ROCK2	Q16513-T503	Q16513	PKN2	503	T	FSKQQGKTFLRAPQM	FALSE	FALSE	0.7481688561658669	TRUE	S/T	S/T	0.164261	0.787	0.435	0.16149999999999998	0.05599999999999999
O75116	Rho-associated protein kinase 2	ROCK2	Q16513-T516	Q16513	PKN2	516	T	QMNINIATWGRLVRR	FALSE	FALSE	0.7490753921135793	TRUE	S/T	S/T	0.117681	0.787	0.435	0.16149999999999998	0.05599999999999999
O75116	Rho-associated protein kinase 2	ROCK2	Q16513-T527	Q16513	PKN2	527	T	LVRRAIPTVNHSGTF	FALSE	FALSE	0.7510244117214224	TRUE	S/T	S/T	0.128628	0.787	0.435	0.16149999999999998	0.05599999999999999
O75116	Rho-associated protein kinase 2	ROCK2	Q16513-T562	Q16513	PKN2	562	T	APPASDSTVTKLDFD	FALSE	FALSE	0.530975437220657	TRUE	S/T	S/T	0.0247102	0.787	0.435	0.16149999999999998	0.05599999999999999
O75116	Rho-associated protein kinase 2	ROCK2	Q16513-T605	Q16513	PKN2	605	T	IPGQDSETVFDIQND	FALSE	FALSE	0.6976357433346636	TRUE	S/T	S/T	0.0866758	0.787	0.435	0.16149999999999998	0.05599999999999999
O75116	Rho-associated protein kinase 2	ROCK2	Q16513-T792	Q16513	PKN2	792	T	LDNLLLDTEGFVKIA	FALSE	FALSE	0.6161931870561723	TRUE	S/T	S/T	0.0308528	0.787	0.435	0.16149999999999998	0.05599999999999999
O75116	Rho-associated protein kinase 2	ROCK2	Q16513-T816	Q16513	PKN2	816	T	GYGDRTSTFCGTPEF	FALSE	FALSE	0.7481688561658669	TRUE	S/T	S/T	0.164199	0.787	0.435	0.16149999999999998	0.05599999999999999
O75116	Rho-associated protein kinase 2	ROCK2	Q16513-T951	Q16513	PKN2	951	T	SNFDDEFTSEAPILT	FALSE	FALSE	0.6951214297326618	TRUE	S/T	S/T	0.0632492	0.787	0.435	0.16149999999999998	0.05599999999999999
O75116	Rho-associated protein kinase 2	ROCK2	Q16513-Y273	Q16513	PKN2	273	Y	QKLDLLKYSLEQRLN	FALSE	FALSE	0.5206954744269348	TRUE	S/T	Y	5.31787e-7	0.787	0.435	0.16149999999999998	0.05599999999999999
O75116	Rho-associated protein kinase 2	ROCK2	Q16513-Y318	Q16513	PKN2	318	Y	MISTQNQYSTLSKPA	FALSE	FALSE	0.5206954744269348	TRUE	S/T	Y	5.20601e-7	0.787	0.435	0.16149999999999998	0.05599999999999999
O75116	Rho-associated protein kinase 2	ROCK2	Q16513-Y624	Q16513	PKN2	624	Y	LPKSQSEYKPDTPQS	FALSE	FALSE	0.5110446807761411	TRUE	S/T	Y	1.58618e-6	0.787	0.435	0.16149999999999998	0.05599999999999999
O75116	Rho-associated protein kinase 2	ROCK2	Q16513-Y635	Q16513	PKN2	635	Y	TPQSGLEYSGIQELE	FALSE	FALSE	0.5274264753510087	TRUE	S/T	Y	2.05702e-7	0.787	0.435	0.16149999999999998	0.05599999999999999
O75116	Rho-associated protein kinase 2	ROCK2	Q16513-Y676	Q16513	PKN2	676	Y	GKVLLAEYKNTNEMF	FALSE	FALSE	0.5257598086843421	TRUE	S/T	Y	2.79373e-7	0.787	0.435	0.16149999999999998	0.05599999999999999
O75116	Rho-associated protein kinase 2	ROCK2	Q16513-Y810	Q16513	PKN2	810	Y	LCKEGMGYGDRTSTF	FALSE	FALSE	0.5257598086843421	TRUE	S/T	Y	3.02692e-7	0.787	0.435	0.16149999999999998	0.05599999999999999
O75116	Rho-associated protein kinase 2	ROCK2	Q16531-T1125	Q16531	DDB1	1125	T	SGMKREATADDLIKV	FALSE	FALSE	0.6186715205296672	FALSE	S/T	S/T	0.331699	0.556	0.323	0.041	0.041
O75116	Rho-associated protein kinase 2	ROCK2	Q16537-S10	Q16537	2A5E	10	S	SAPTTPPSVDKVDGF	FALSE	FALSE	0.534612671983111	FALSE	S/T	S/T	6.23324e-4	0.716	0.345	0.0635	0.0985
O75116	Rho-associated protein kinase 2	ROCK2	Q16537-S21	Q16537	2A5E	21	S	VDGFSRKSVRKARQK	FALSE	FALSE	0.5286742910092463	FALSE	S/T	S/T	0.00103383	0.716	0.345	0.0635	0.0985
O75116	Rho-associated protein kinase 2	ROCK2	Q16537-S30	Q16537	2A5E	30	S	RKARQKRSQSSSQFR	FALSE	FALSE	0.5253049519253912	FALSE	S/T	S/T	8.90926e-4	0.716	0.345	0.0635	0.0985
O75116	Rho-associated protein kinase 2	ROCK2	Q16537-S32	Q16537	2A5E	32	S	ARQKRSQSSSQFRSQ	FALSE	FALSE	0.5225465089700047	FALSE	S/T	S/T	0.00597023	0.716	0.345	0.0635	0.0985
O75116	Rho-associated protein kinase 2	ROCK2	Q16537-S34	Q16537	2A5E	34	S	QKRSQSSSQFRSQGK	FALSE	FALSE	0.5255345474195027	FALSE	S/T	S/T	9.9623e-4	0.716	0.345	0.0635	0.0985
O75116	Rho-associated protein kinase 2	ROCK2	Q16537-S38	Q16537	2A5E	38	S	QSSSQFRSQGKPIEL	FALSE	FALSE	0.5047138105202407	FALSE	S/T	S/T	0.00182764	0.716	0.345	0.0635	0.0985
O75116	Rho-associated protein kinase 2	ROCK2	Q16537-S297	Q16537	2A5E	297	S	QFLEKDPSLTEPVIR	FALSE	FALSE	0.529632244992537	FALSE	S/T	S/T	0.00546246	0.716	0.345	0.0635	0.0985
O75116	Rho-associated protein kinase 2	ROCK2	Q16537-T46	Q16537	2A5E	46	T	QGKPIELTPLPLLKD	FALSE	FALSE	0.5254143467990607	FALSE	S/T	S/T	0.00247211	0.716	0.345	0.0635	0.0985
O75116	Rho-associated protein kinase 2	ROCK2	Q16537-T101	Q16537	2A5E	101	T	NELVDYITISRGCLT	FALSE	FALSE	0.5086311266315328	FALSE	S/T	S/T	0.00139574	0.716	0.345	0.0635	0.0985
O75116	Rho-associated protein kinase 2	ROCK2	Q16537-T299	Q16537	2A5E	299	T	LEKDPSLTEPVIRGL	FALSE	FALSE	0.8272895480085389	FALSE	S/T	S/T	0.0952508	0.716	0.345	0.0635	0.0985
O75116	Rho-associated protein kinase 2	ROCK2	Q16537-T467	Q16537	2A5E	467	T	RRDGIIPT_______	FALSE	FALSE	0.7631697140581876	FALSE	S/T	S/T	0.0352311	0.716	0.345	0.0635	0.0985
O75116	Rho-associated protein kinase 2	ROCK2	Q16539-T7	Q16539	MK14	7	T	_MSQERPTFYRQELN	FALSE	FALSE	0.5819905595755748	TRUE	S/T	S/T	0.0425009	0.71	0.452	0.041	0.0935
O75116	Rho-associated protein kinase 2	ROCK2	Q16539-T180	Q16539	MK14	180	T	RHTDDEMTGYVATRW	FALSE	FALSE	0.629559825473174	TRUE	S/T	S/T	0.0512678	0.71	0.452	0.041	0.0935
O75116	Rho-associated protein kinase 2	ROCK2	Q16539-T263	Q16539	MK14	263	T	RNYIQSLTQMPKMNF	FALSE	FALSE	0.6453448360122634	TRUE	S/T	S/T	0.0896077	0.71	0.452	0.041	0.0935
O75116	Rho-associated protein kinase 2	ROCK2	Q16539-2-S252	Q16539-2	MK14-2	252	S	YLINRMPSHEARNYI	FALSE	FALSE	0.5718604220665159	FALSE	S/T	S/T	0.00114671	0.71	0.452	0.041	0.146
O75116	Rho-associated protein kinase 2	ROCK2	Q16539-2-T241	Q16539-2	MK14-2	241	T	QIMRLTGTPPAYLIN	FALSE	FALSE	0.5534204289229021	FALSE	S/T	S/T	0.0127103	0.71	0.452	0.041	0.146
O75116	Rho-associated protein kinase 2	ROCK2	Q16543-S111	Q16543	CDC37	111	S	EMRKKEKSMPWNVDT	FALSE	FALSE	0.5440758099813168	FALSE	S/T	S/T	0.0507727	0.61	0.293	0.041	0.041
O75116	Rho-associated protein kinase 2	ROCK2	Q16543-T19	Q16543	CDC37	19	T	VSDDEDETHPNIDTA	FALSE	FALSE	0.5430472817366496	FALSE	S/T	S/T	0.0446078	0.61	0.293	0.041	0.041
O75116	Rho-associated protein kinase 2	ROCK2	Q16543-T136	Q16543	CDC37	136	T	VNTKPEKTEEDSEEV	FALSE	FALSE	0.6073576615727921	FALSE	S/T	S/T	0.141177	0.61	0.293	0.041	0.041
O75116	Rho-associated protein kinase 2	ROCK2	Q16555-S2	Q16555	DPYL2	2	S	______MSYQGKKNI	FALSE	FALSE	0.6845992054327492	FALSE	S/T	S/T	0.00156913	0.706	0.342	0.041	0.0535
O75116	Rho-associated protein kinase 2	ROCK2	Q16555-S14	Q16555	DPYL2	14	S	KNIPRITSDRLLIKG	FALSE	FALSE	0.6961215409592018	FALSE	S/T	S/T	0.00242779	0.706	0.342	0.041	0.0535
O75116	Rho-associated protein kinase 2	ROCK2	Q16555-S30	Q16555	DPYL2	30	S	KIVNDDQSFYADIYM	FALSE	FALSE	0.5884569502978351	FALSE	S/T	S/T	2.6693e-4	0.706	0.342	0.041	0.0535
O75116	Rho-associated protein kinase 2	ROCK2	Q16555-S85	Q16555	DPYL2	85	S	MPDQGMTSADDFFQG	FALSE	FALSE	0.631187369009657	FALSE	S/T	S/T	4.57151e-4	0.706	0.342	0.041	0.0535
O75116	Rho-associated protein kinase 2	ROCK2	Q16555-S288	Q16555	DPYL2	288	S	ASLGTDGSHYWSKNW	FALSE	FALSE	0.6361792685134867	FALSE	S/T	S/T	4.88585e-4	0.706	0.342	0.041	0.0535
O75116	Rho-associated protein kinase 2	ROCK2	Q16555-S292	Q16555	DPYL2	292	S	TDGSHYWSKNWAKAA	FALSE	FALSE	0.6976410675864206	FALSE	S/T	S/T	0.00240278	0.706	0.342	0.041	0.0535
O75116	Rho-associated protein kinase 2	ROCK2	Q16555-S304	Q16555	DPYL2	304	S	KAAAFVTSPPLSPDP	FALSE	FALSE	0.6372243652990403	FALSE	S/T	S/T	4.19972e-5	0.706	0.342	0.041	0.0535
O75116	Rho-associated protein kinase 2	ROCK2	Q16555-S308	Q16555	DPYL2	308	S	FVTSPPLSPDPTTPD	FALSE	FALSE	0.6393043505431955	FALSE	S/T	S/T	3.13068e-5	0.706	0.342	0.041	0.0535
O75116	Rho-associated protein kinase 2	ROCK2	Q16555-S416	Q16555	DPYL2	416	S	LVIWDPDSVKTISAK	FALSE	FALSE	0.654928381726601	FALSE	S/T	S/T	5.64414e-4	0.706	0.342	0.041	0.0535
O75116	Rho-associated protein kinase 2	ROCK2	Q16555-S427	Q16555	DPYL2	427	S	ISAKTHNSSLEYNIF	FALSE	FALSE	0.6933291805153989	FALSE	S/T	S/T	0.00271448	0.706	0.342	0.041	0.0535
O75116	Rho-associated protein kinase 2	ROCK2	Q16555-S428	Q16555	DPYL2	428	S	SAKTHNSSLEYNIFE	FALSE	FALSE	0.6532608086832349	FALSE	S/T	S/T	7.0564e-4	0.706	0.342	0.041	0.0535
O75116	Rho-associated protein kinase 2	ROCK2	Q16555-S507	Q16555	DPYL2	507	S	DGPVCEVSVTPKTVT	FALSE	FALSE	0.6292109804050093	FALSE	S/T	S/T	1.84581e-5	0.706	0.342	0.041	0.0535
O75116	Rho-associated protein kinase 2	ROCK2	Q16555-S517	Q16555	DPYL2	517	S	PKTVTPASSAKTSPA	FALSE	FALSE	0.6410531859105848	FALSE	S/T	S/T	5.07312e-4	0.706	0.342	0.041	0.0535
O75116	Rho-associated protein kinase 2	ROCK2	Q16555-S518	Q16555	DPYL2	518	S	KTVTPASSAKTSPAK	FALSE	FALSE	0.6445782706391049	FALSE	S/T	S/T	1.01506e-4	0.706	0.342	0.041	0.0535
O75116	Rho-associated protein kinase 2	ROCK2	Q16555-S522	Q16555	DPYL2	522	S	PASSAKTSPAKQQAP	FALSE	FALSE	0.6449287808431865	FALSE	S/T	S/T	1.04629e-4	0.706	0.342	0.041	0.0535
O75116	Rho-associated protein kinase 2	ROCK2	Q16555-S537	Q16555	DPYL2	537	S	PVRNLHQSGFSLSGA	FALSE	FALSE	0.6038794678340013	FALSE	S/T	S/T	3.53346e-4	0.706	0.342	0.041	0.0535
O75116	Rho-associated protein kinase 2	ROCK2	Q16555-S540	Q16555	DPYL2	540	S	NLHQSGFSLSGAQID	FALSE	FALSE	0.6713192609939196	FALSE	S/T	S/T	0.00102467	0.706	0.342	0.041	0.0535
O75116	Rho-associated protein kinase 2	ROCK2	Q16555-S542	Q16555	DPYL2	542	S	HQSGFSLSGAQIDDN	FALSE	FALSE	0.6009395230381465	FALSE	S/T	S/T	4.07816e-4	0.706	0.342	0.041	0.0535
O75116	Rho-associated protein kinase 2	ROCK2	Q16555-S570	Q16555	DPYL2	570	S	GGRANITSLG_____	FALSE	FALSE	0.6713192609939196	FALSE	S/T	S/T	0.00101133	0.706	0.342	0.041	0.0535
O75116	Rho-associated protein kinase 2	ROCK2	Q16555-T13	Q16555	DPYL2	13	T	KKNIPRITSDRLLIK	FALSE	FALSE	0.8199609015715278	FALSE	S/T	S/T	0.0885067	0.706	0.342	0.041	0.0535
O75116	Rho-associated protein kinase 2	ROCK2	Q16555-T57	Q16555	DPYL2	57	T	IVPGGVKTIEAHSRM	FALSE	FALSE	0.6992068522962901	FALSE	S/T	S/T	0.00878133	0.706	0.342	0.041	0.0535
O75116	Rho-associated protein kinase 2	ROCK2	Q16555-T74	Q16555	DPYL2	74	T	PGGIDVHTRFQMPDQ	FALSE	FALSE	0.6792719742694545	FALSE	S/T	S/T	0.00494943	0.706	0.342	0.041	0.0535
O75116	Rho-associated protein kinase 2	ROCK2	Q16555-T280	Q16555	DPYL2	280	T	VVYGEPITASLGTDG	FALSE	FALSE	0.6978847620716437	FALSE	S/T	S/T	0.00992091	0.706	0.342	0.041	0.0535
O75116	Rho-associated protein kinase 2	ROCK2	Q16555-T285	Q16555	DPYL2	285	T	PITASLGTDGSHYWS	FALSE	FALSE	0.6920591943197725	FALSE	S/T	S/T	0.00213516	0.706	0.342	0.041	0.0535
O75116	Rho-associated protein kinase 2	ROCK2	Q16555-T358	Q16555	DPYL2	358	T	IPEGTNGTEERMSVI	FALSE	FALSE	0.7910940946664622	FALSE	S/T	S/T	0.0551876	0.706	0.342	0.041	0.0535
O75116	Rho-associated protein kinase 2	ROCK2	Q16555-T424	Q16555	DPYL2	424	T	VKTISAKTHNSSLEY	FALSE	FALSE	0.6964091195283815	FALSE	S/T	S/T	0.00786666	0.706	0.342	0.041	0.0535
O75116	Rho-associated protein kinase 2	ROCK2	Q16555-T509	Q16555	DPYL2	509	T	PVCEVSVTPKTVTPA	FALSE	FALSE	0.6404513316322817	FALSE	S/T	S/T	3.58589e-5	0.706	0.342	0.041	0.0535
O75116	Rho-associated protein kinase 2	ROCK2	Q16555-T512	Q16555	DPYL2	512	T	EVSVTPKTVTPASSA	FALSE	FALSE	0.6981863062500668	FALSE	S/T	S/T	0.0132436	0.706	0.342	0.041	0.0535
O75116	Rho-associated protein kinase 2	ROCK2	Q16555-T514	Q16555	DPYL2	514	T	SVTPKTVTPASSAKT	FALSE	FALSE	0.6996533290624396	FALSE	S/T	S/T	0.0023085	0.706	0.342	0.041	0.0535
O75116	Rho-associated protein kinase 2	ROCK2	Q16555-T521	Q16555	DPYL2	521	T	TPASSAKTSPAKQQA	FALSE	FALSE	0.735708130313667	FALSE	S/T	S/T	0.0183896	0.706	0.342	0.041	0.0535
O75116	Rho-associated protein kinase 2	ROCK2	Q16555-T554	Q16555	DPYL2	554	T	DDNIPRRTTQRIVAP	FALSE	FALSE	0.7806222333424682	FALSE	S/T	S/T	0.0518214	0.706	0.342	0.041	0.0535
O75116	Rho-associated protein kinase 2	ROCK2	Q16555-T555	Q16555	DPYL2	555	T	DNIPRRTTQRIVAPP	TRUE	TRUE	0.8454674371667019	FALSE	S/T	S/T	0.209802	0.706	0.342	0.041	0.0535
O75116	Rho-associated protein kinase 2	ROCK2	Q16555-T569	Q16555	DPYL2	569	T	PGGRANITSLG____	FALSE	FALSE	0.8022618545250292	FALSE	S/T	S/T	0.0738004	0.706	0.342	0.041	0.0535
O75116	Rho-associated protein kinase 2	ROCK2	Q16581-T480	Q16581	C3AR	480	T	VISERNSTTV_____	FALSE	FALSE	0.5680124905137641	FALSE	S/T	S/T	0.279044	0.442	0.359	0.041	0.041
O75116	Rho-associated protein kinase 2	ROCK2	Q16595-3-T175	Q16595-3	FRDA-3	175	T	VMTGLGKTGCTPTTA	FALSE	FALSE	0.5173998453973351	FALSE	S/T	S/T	0.0331065	0.651	0.302	0.041	0.041
O75116	Rho-associated protein kinase 2	ROCK2	Q16625-S369	Q16625	OCLN	369	S	DFRQPRYSSGGNFET	FALSE	FALSE	0.5357202609646758	FALSE	S/T	S/T	0.00459861	0.527	0.371	0.041	0.051
O75116	Rho-associated protein kinase 2	ROCK2	Q16625-S370	Q16625	OCLN	370	S	FRQPRYSSGGNFETP	FALSE	FALSE	0.5312595617408722	FALSE	S/T	S/T	0.00287148	0.527	0.371	0.041	0.051
O75116	Rho-associated protein kinase 2	ROCK2	Q16625-S490	Q16625	OCLN	490	S	RLKQVKGSADYKSKK	FALSE	FALSE	0.5004380038966182	FALSE	S/T	S/T	0.0021536	0.527	0.371	0.041	0.051
O75116	Rho-associated protein kinase 2	ROCK2	Q16625-T305	Q16625	OCLN	305	T	VKNVSAGTQDVPSPP	FALSE	FALSE	0.7684408861226218	FALSE	S/T	S/T	0.0899715	0.527	0.371	0.041	0.051
O75116	Rho-associated protein kinase 2	ROCK2	Q16625-T357	Q16625	OCLN	357	T	VVQELPLTSPVDDFR	FALSE	FALSE	0.6076983456124476	FALSE	S/T	S/T	0.027001	0.527	0.371	0.041	0.051
O75116	Rho-associated protein kinase 2	ROCK2	Q16625-T393	Q16625	OCLN	393	T	RAGRSKRTEQDHYET	FALSE	FALSE	0.639741981078524	FALSE	S/T	S/T	0.0183504	0.527	0.371	0.041	0.051
O75116	Rho-associated protein kinase 2	ROCK2	Q16625-T400	Q16625	OCLN	400	T	TEQDHYETDYTTGGE	FALSE	FALSE	0.5444183521666982	FALSE	S/T	S/T	0.00365966	0.527	0.371	0.041	0.051
O75116	Rho-associated protein kinase 2	ROCK2	Q16625-T403	Q16625	OCLN	403	T	DHYETDYTTGGESCD	FALSE	FALSE	0.6487962771245767	FALSE	S/T	S/T	0.00877562	0.527	0.371	0.041	0.051
O75116	Rho-associated protein kinase 2	ROCK2	Q16625-T424	Q16625	OCLN	424	T	IREYPPITSDQQRQL	FALSE	FALSE	0.6097239232714577	FALSE	S/T	S/T	0.0277323	0.527	0.371	0.041	0.051
O75116	Rho-associated protein kinase 2	ROCK2	Q16625-T438	Q16625	OCLN	438	T	LYKRNFDTGLQEYKS	FALSE	FALSE	0.6718045499874798	FALSE	S/T	S/T	0.0537227	0.527	0.371	0.041	0.051
O75116	Rho-associated protein kinase 2	ROCK2	Q16644-T195	Q16644	MAPK3	195	T	FGFAKETTQNALQTP	FALSE	FALSE	0.608439914215641	TRUE	S/T	S/T	0.309864	0.769	0.394	0.041	0.041
O75116	Rho-associated protein kinase 2	ROCK2	Q16647-T399	Q16647	PTGIS	399	T	QRDPEIYTDPEVFKY	FALSE	FALSE	0.5075237610839196	FALSE	S/T	S/T	0.0312751	0.576	0.32	0.041	0.041
O75116	Rho-associated protein kinase 2	ROCK2	Q16653-T62	Q16653	MOG	62	T	ISPGKNATGMEVGWY	FALSE	FALSE	0.5167076540206119	FALSE	S/T	S/T	0.087889	0.462	0.283	0.041	0.041
O75116	Rho-associated protein kinase 2	ROCK2	Q16658-S274	Q16658	FSCN1	274	S	AANERNVSTRQGMDL	FALSE	FALSE	0.5448833104604058	FALSE	S/T	S/T	0.0285117	0.631	0.337	0.041	0.041
O75116	Rho-associated protein kinase 2	ROCK2	Q16658-T239	Q16658	FSCN1	239	T	APSGPSGTLKAGKAT	FALSE	FALSE	0.5936880376372577	FALSE	S/T	S/T	0.0491955	0.631	0.337	0.041	0.041
O75116	Rho-associated protein kinase 2	ROCK2	Q16658-T403	Q16658	FSCN1	403	T	GCRKVTGTLDANRSS	FALSE	FALSE	0.5689522436530086	FALSE	S/T	S/T	0.0346319	0.631	0.337	0.041	0.041
O75116	Rho-associated protein kinase 2	ROCK2	Q16658-T484	Q16658	FSCN1	484	T	VLKASAETVDPASLW	FALSE	FALSE	0.696512924298238	FALSE	S/T	S/T	0.117917	0.631	0.337	0.041	0.041
O75116	Rho-associated protein kinase 2	ROCK2	Q16665-S113	Q16665	HIF1A	113	S	DGDMIYISDNVNKYM	FALSE	FALSE	0.5705226500363413	FALSE	S/T	S/T	5.66173e-4	0.667	0.445	0.051	0.0635
O75116	Rho-associated protein kinase 2	ROCK2	Q16665-S465	Q16665	HIF1A	465	S	TPKPLRSSADPALNQ	FALSE	FALSE	0.5653134546340423	FALSE	S/T	S/T	5.04356e-4	0.667	0.445	0.051	0.0635
O75116	Rho-associated protein kinase 2	ROCK2	Q16665-S551	Q16665	HIF1A	551	S	TEAKNPFSTQDTDLD	FALSE	FALSE	0.5525505430710071	FALSE	S/T	S/T	0.00111892	0.667	0.445	0.051	0.0635
O75116	Rho-associated protein kinase 2	ROCK2	Q16665-S576	Q16665	HIF1A	576	S	DDDFQLRSFDQLSPL	FALSE	FALSE	0.5758507217992075	FALSE	S/T	S/T	6.11191e-4	0.667	0.445	0.051	0.0635
O75116	Rho-associated protein kinase 2	ROCK2	Q16665-S653	Q16665	HIF1A	653	S	HIHKETTSATSSPYR	FALSE	FALSE	0.5078227131088459	FALSE	S/T	S/T	2.45787e-4	0.667	0.445	0.051	0.0635
O75116	Rho-associated protein kinase 2	ROCK2	Q16665-S656	Q16665	HIF1A	656	S	KETTSATSSPYRDTQ	FALSE	FALSE	0.5064964719740942	FALSE	S/T	S/T	2.25933e-4	0.667	0.445	0.051	0.0635
O75116	Rho-associated protein kinase 2	ROCK2	Q16665-S683	Q16665	HIF1A	683	S	VIEQTEKSHPRSPNV	FALSE	FALSE	0.5190189218899123	FALSE	S/T	S/T	2.90424e-4	0.667	0.445	0.051	0.0635
O75116	Rho-associated protein kinase 2	ROCK2	Q16665-S687	Q16665	HIF1A	687	S	TEKSHPRSPNVLSVA	FALSE	FALSE	0.5006631386407608	FALSE	S/T	S/T	1.98681e-4	0.667	0.445	0.051	0.0635
O75116	Rho-associated protein kinase 2	ROCK2	Q16665-S692	Q16665	HIF1A	692	S	PRSPNVLSVALSQRT	FALSE	FALSE	0.5347432103711728	FALSE	S/T	S/T	3.98378e-4	0.667	0.445	0.051	0.0635
O75116	Rho-associated protein kinase 2	ROCK2	Q16665-S696	Q16665	HIF1A	696	S	NVLSVALSQRTTVPE	FALSE	FALSE	0.5379307408483583	FALSE	S/T	S/T	3.41551e-4	0.667	0.445	0.051	0.0635
O75116	Rho-associated protein kinase 2	ROCK2	Q16665-S727	Q16665	HIF1A	727	S	RKMEHDGSLFQAVGI	FALSE	FALSE	0.5364347552288804	FALSE	S/T	S/T	0.00337035	0.667	0.445	0.051	0.0635
O75116	Rho-associated protein kinase 2	ROCK2	Q16665-S760	Q16665	HIF1A	760	S	KRVKGCKSSEQNGME	FALSE	FALSE	0.5215651558995438	FALSE	S/T	S/T	3.01876e-4	0.667	0.445	0.051	0.0635
O75116	Rho-associated protein kinase 2	ROCK2	Q16665-S809	Q16665	HIF1A	809	S	VNAPIQGSRNLLQGE	FALSE	FALSE	0.5194189218899123	FALSE	S/T	S/T	2.81369e-4	0.667	0.445	0.051	0.0635
O75116	Rho-associated protein kinase 2	ROCK2	Q16665-T63	Q16665	HIF1A	63	T	KASVMRLTISYLRVR	FALSE	FALSE	0.831609929358711	FALSE	S/T	S/T	0.0445152	0.667	0.445	0.051	0.0635
O75116	Rho-associated protein kinase 2	ROCK2	Q16665-T455	Q16665	HIF1A	455	T	LAMSPLPTAETPKPL	FALSE	FALSE	0.7581356102756714	FALSE	S/T	S/T	0.0262974	0.667	0.445	0.051	0.0635
O75116	Rho-associated protein kinase 2	ROCK2	Q16665-T458	Q16665	HIF1A	458	T	SPLPTAETPKPLRSS	FALSE	FALSE	0.5654708816981366	FALSE	S/T	S/T	7.52499e-4	0.667	0.445	0.051	0.0635
O75116	Rho-associated protein kinase 2	ROCK2	Q16665-T555	Q16665	HIF1A	555	T	NPFSTQDTDLDLEML	FALSE	FALSE	0.8451910089631824	FALSE	S/T	S/T	0.0651217	0.667	0.445	0.051	0.0635
O75116	Rho-associated protein kinase 2	ROCK2	Q16665-T651	Q16665	HIF1A	651	T	PTHIHKETTSATSSP	FALSE	FALSE	0.807540859536094	FALSE	S/T	S/T	0.0373181	0.667	0.445	0.051	0.0635
O75116	Rho-associated protein kinase 2	ROCK2	Q16665-T652	Q16665	HIF1A	652	T	THIHKETTSATSSPY	FALSE	FALSE	0.7293778132717436	FALSE	S/T	S/T	0.0164562	0.667	0.445	0.051	0.0635
O75116	Rho-associated protein kinase 2	ROCK2	Q16665-T700	Q16665	HIF1A	700	T	VALSQRTTVPEEELN	FALSE	FALSE	0.879620326708901	FALSE	S/T	S/T	0.103063	0.667	0.445	0.051	0.0635
O75116	Rho-associated protein kinase 2	ROCK2	Q16665-T796	Q16665	HIF1A	796	T	ESGLPQLTSYDCEVN	FALSE	FALSE	0.8304313190785494	FALSE	S/T	S/T	0.0772512	0.667	0.445	0.051	0.0635
O75116	Rho-associated protein kinase 2	ROCK2	Q16666-S437	Q16666	IF16	437	S	QMPPTTPSSSFFTKK	FALSE	FALSE	0.5266713416347425	FALSE	S/T	S/T	0.00276691	0.74	0.347	0.041	0.041
O75116	Rho-associated protein kinase 2	ROCK2	Q16666-S670	Q16666	IF16	670	S	KGLIRSASVTPKINQ	FALSE	FALSE	0.5422431388503535	FALSE	S/T	S/T	0.0047185	0.74	0.347	0.041	0.041
O75116	Rho-associated protein kinase 2	ROCK2	Q16666-T105	Q16666	IF16	105	T	RKKEVDATSPAPSTS	FALSE	FALSE	0.6394357555212276	FALSE	S/T	S/T	0.0752503	0.74	0.347	0.041	0.041
O75116	Rho-associated protein kinase 2	ROCK2	Q16666-T114	Q16666	IF16	114	T	PAPSTSSTVKTEGAE	FALSE	FALSE	0.5430830504351782	FALSE	S/T	S/T	0.0100622	0.74	0.347	0.041	0.041
O75116	Rho-associated protein kinase 2	ROCK2	Q16666-T117	Q16666	IF16	117	T	STSSTVKTEGAEATP	FALSE	FALSE	0.5350721657950215	FALSE	S/T	S/T	0.00547486	0.74	0.347	0.041	0.041
O75116	Rho-associated protein kinase 2	ROCK2	Q16666-T123	Q16666	IF16	123	T	KTEGAEATPGAQKRK	FALSE	FALSE	0.5407703242549976	FALSE	S/T	S/T	0.0023577	0.74	0.347	0.041	0.041
O75116	Rho-associated protein kinase 2	ROCK2	Q16666-T149	Q16666	IF16	149	T	SKVSEEQTQPPSPAG	FALSE	FALSE	0.5454458418277645	FALSE	S/T	S/T	0.0153987	0.74	0.347	0.041	0.041
O75116	Rho-associated protein kinase 2	ROCK2	Q16666-T161	Q16666	IF16	161	T	PAGAGMSTAMGRSPS	FALSE	FALSE	0.5534060110321085	FALSE	S/T	S/T	0.00862692	0.74	0.347	0.041	0.041
O75116	Rho-associated protein kinase 2	ROCK2	Q16666-T232	Q16666	IF16	232	T	KKIMFHATVATQTQF	FALSE	FALSE	0.6413760650039967	FALSE	S/T	S/T	0.0762133	0.74	0.347	0.041	0.041
O75116	Rho-associated protein kinase 2	ROCK2	Q16666-T237	Q16666	IF16	237	T	HATVATQTQFFHVKV	FALSE	FALSE	0.6311808659458458	FALSE	S/T	S/T	0.0510238	0.74	0.347	0.041	0.041
O75116	Rho-associated protein kinase 2	ROCK2	Q16666-T332	Q16666	IF16	332	T	KTVNQKTTIYEIQDD	FALSE	FALSE	0.6643071155645639	FALSE	S/T	S/T	0.0640851	0.74	0.347	0.041	0.041
O75116	Rho-associated protein kinase 2	ROCK2	Q16666-T419	Q16666	IF16	419	T	PYPSEASTTFPESHL	FALSE	FALSE	0.5417004711178534	FALSE	S/T	S/T	0.0126506	0.74	0.347	0.041	0.041
O75116	Rho-associated protein kinase 2	ROCK2	Q16666-T434	Q16666	IF16	434	T	RTPQMPPTTPSSSFF	FALSE	FALSE	0.5540099619968655	FALSE	S/T	S/T	0.00915083	0.74	0.347	0.041	0.041
O75116	Rho-associated protein kinase 2	ROCK2	Q16666-T529	Q16666	IF16	529	T	HFPGPFMTSIGPAES	FALSE	FALSE	0.6310146321796121	FALSE	S/T	S/T	0.0533308	0.74	0.347	0.041	0.041
O75116	Rho-associated protein kinase 2	ROCK2	Q16666-T562	Q16666	IF16	562	T	TLKPRLKTEPEEVSI	FALSE	FALSE	0.6438302465140856	FALSE	S/T	S/T	0.0489119	0.74	0.347	0.041	0.041
O75116	Rho-associated protein kinase 2	ROCK2	Q16666-T779	Q16666	IF16	779	T	NPDSSMETSPDFFF_	FALSE	FALSE	0.5954382705700924	FALSE	S/T	S/T	0.0292444	0.74	0.347	0.041	0.041
O75116	Rho-associated protein kinase 2	ROCK2	Q16667-S10	Q16667	CDKN3	10	S	PPSSIQTSEFDSSDE	FALSE	FALSE	0.8042623571221337	FALSE	S/T	S/T	4.86357e-4	0.697	0.26	0.045	0.2005
O75116	Rho-associated protein kinase 2	ROCK2	Q16667-S14	Q16667	CDKN3	14	S	IQTSEFDSSDEEPIE	FALSE	FALSE	0.836745859394583	FALSE	S/T	S/T	0.00136878	0.697	0.26	0.045	0.2005
O75116	Rho-associated protein kinase 2	ROCK2	Q16667-S15	Q16667	CDKN3	15	S	QTSEFDSSDEEPIED	FALSE	FALSE	0.7913037983836099	FALSE	S/T	S/T	2.76127e-5	0.697	0.26	0.045	0.2005
O75116	Rho-associated protein kinase 2	ROCK2	Q16667-T9	Q16667	CDKN3	9	T	KPPSSIQTSEFDSSD	FALSE	FALSE	0.8693757249736477	FALSE	S/T	S/T	0.0205929	0.697	0.26	0.045	0.2005
O75116	Rho-associated protein kinase 2	ROCK2	Q16667-T80	Q16667	CDKN3	80	T	QDIFVFCTRGELSKY	FALSE	FALSE	0.8877898939286321	FALSE	S/T	S/T	0.0307022	0.697	0.26	0.045	0.2005
O75116	Rho-associated protein kinase 2	ROCK2	Q16676-T147	Q16676	FOXD1	147	T	QSPKKRLTLSEICEF	FALSE	FALSE	0.6283640994411351	FALSE	S/T	S/T	0.144599	0.619	0.303	0.041	0.041
O75116	Rho-associated protein kinase 2	ROCK2	Q16678-S269	Q16678	CP1B1	269	S	EQLNRNFSNFILDKF	FALSE	FALSE	0.5029443484828456	FALSE	S/T	S/T	0.0208615	0.572	0.376	0.041	0.041
O75116	Rho-associated protein kinase 2	ROCK2	Q16678-T457	Q16678	CP1B1	457	T	GLINKDLTSRVMIFS	FALSE	FALSE	0.6293325246842584	FALSE	S/T	S/T	0.179648	0.572	0.376	0.041	0.041
O75116	Rho-associated protein kinase 2	ROCK2	Q16690-S49	Q16690	DUS5	49	S	SLNVNLNSVVLRRAR	FALSE	FALSE	0.5370021987768188	FALSE	S/T	S/T	7.17062e-4	0.729	0.323	0.041	0.131
O75116	Rho-associated protein kinase 2	ROCK2	Q16690-T110	Q16690	DUS5	110	T	SAARVVLTSLLACLP	FALSE	FALSE	0.6012322945052282	FALSE	S/T	S/T	0.0106976	0.729	0.323	0.041	0.131
O75116	Rho-associated protein kinase 2	ROCK2	Q16698-T65	Q16698	DECR	65	T	QGKVAFITGGGTGLG	FALSE	FALSE	0.5049176458988353	FALSE	S/T	S/T	0.135174	0.66	0.143	0.041	0.0455
O75116	Rho-associated protein kinase 2	ROCK2	Q16760-T45	Q16760	DGKD	45	T	KLIRKVSTSGQIRQK	FALSE	FALSE	0.5893478105148037	FALSE	S/T	S/T	0.0584507	0.843	0.366	0.041	0.041
O75116	Rho-associated protein kinase 2	ROCK2	Q16760-T440	Q16760	DGKD	440	T	EKLERASTKMLDRWS	FALSE	FALSE	0.7187252439432122	FALSE	S/T	S/T	0.104349	0.843	0.366	0.041	0.041
O75116	Rho-associated protein kinase 2	ROCK2	Q16763-S73	Q16763	UBE2S	73	S	LGKDFPASPPKGYFL	FALSE	FALSE	0.7812509468926216	FALSE	S/T	S/T	3.90883e-5	0.697	0.281	0.041	0.183
O75116	Rho-associated protein kinase 2	ROCK2	Q16763-S173	Q16763	UBE2S	173	S	EAGRALASGTEASST	FALSE	FALSE	0.8081484439313498	FALSE	S/T	S/T	5.16243e-4	0.697	0.281	0.041	0.183
O75116	Rho-associated protein kinase 2	ROCK2	Q16763-T81	Q16763	UBE2S	81	T	PPKGYFLTKIFHPNV	FALSE	FALSE	0.851367427584013	FALSE	S/T	S/T	0.0157315	0.697	0.281	0.041	0.183
O75116	Rho-associated protein kinase 2	ROCK2	Q16763-T152	Q16763	UBE2S	152	T	AARARLLTEIHGGAG	FALSE	FALSE	0.8988483573099968	FALSE	S/T	S/T	0.151744	0.697	0.281	0.041	0.183
O75116	Rho-associated protein kinase 2	ROCK2	Q16763-T175	Q16763	UBE2S	175	T	GRALASGTEASSTDP	FALSE	FALSE	0.8354725045845081	FALSE	S/T	S/T	0.0054752	0.697	0.281	0.041	0.183
O75116	Rho-associated protein kinase 2	ROCK2	Q16763-T180	Q16763	UBE2S	180	T	SGTEASSTDPGAPGG	FALSE	FALSE	0.851367427584013	FALSE	S/T	S/T	0.0155561	0.697	0.281	0.041	0.183
O75116	Rho-associated protein kinase 2	ROCK2	Q16763-Y78	Q16763	UBE2S	78	Y	PASPPKGYFLTKIFH	FALSE	FALSE	0.7103337245995073	FALSE	S/T	Y	3.28339e-7	0.697	0.281	0.041	0.183
O75116	Rho-associated protein kinase 2	ROCK2	Q16787-T2482	Q16787	LAMA3	2482	T	QILTKSETKEAVMDR	FALSE	FALSE	0.5196408891008312	FALSE	S/T	S/T	0.0884147	0.442	0.356	0.041	0.041
O75116	Rho-associated protein kinase 2	ROCK2	Q16827-T840	Q16827	PTPRO	840	T	LIGLLLVTLIILRKK	FALSE	FALSE	0.5184669024798932	FALSE	S/T	S/T	0.0170442	0.431	0.316	0.0515	0.1005
O75116	Rho-associated protein kinase 2	ROCK2	Q16827-T1181	Q16827	PTPRO	1181	T	YRMSMVQTEEQYIFI	FALSE	FALSE	0.5922220301408896	FALSE	S/T	S/T	0.042759	0.431	0.316	0.0515	0.1005
O75116	Rho-associated protein kinase 2	ROCK2	Q16828-S174	Q16828	DUS6	174	S	LGGLRISSDSSSDIE	FALSE	FALSE	0.5556341974993866	FALSE	S/T	S/T	1.11282e-4	0.713	0.373	0.041	0.08600000000000001
O75116	Rho-associated protein kinase 2	ROCK2	Q16828-S177	Q16828	DUS6	177	S	LRISSDSSSDIESDL	FALSE	FALSE	0.6521179286889068	FALSE	S/T	S/T	5.75599e-4	0.713	0.373	0.041	0.08600000000000001
O75116	Rho-associated protein kinase 2	ROCK2	Q16828-S178	Q16828	DUS6	178	S	RISSDSSSDIESDLD	FALSE	FALSE	0.5150564317752732	FALSE	S/T	S/T	4.69807e-5	0.713	0.373	0.041	0.08600000000000001
O75116	Rho-associated protein kinase 2	ROCK2	Q16828-S182	Q16828	DUS6	182	S	DSSSDIESDLDRDPN	FALSE	FALSE	0.5144786539974954	FALSE	S/T	S/T	5.04761e-5	0.713	0.373	0.041	0.08600000000000001
O75116	Rho-associated protein kinase 2	ROCK2	Q16828-S197	Q16828	DUS6	197	S	SATDSDGSPLSNSQP	FALSE	FALSE	0.5120870948828755	FALSE	S/T	S/T	1.30085e-5	0.713	0.373	0.041	0.08600000000000001
O75116	Rho-associated protein kinase 2	ROCK2	Q16828-S300	Q16828	DUS6	300	S	CLAGISRSVTVTVAY	FALSE	FALSE	0.6686793359003353	FALSE	S/T	S/T	6.26336e-4	0.713	0.373	0.041	0.08600000000000001
O75116	Rho-associated protein kinase 2	ROCK2	Q16828-S328	Q16828	DUS6	328	S	DIVKMKKSNISPNFN	FALSE	FALSE	0.673954605519191	FALSE	S/T	S/T	8.07679e-4	0.713	0.373	0.041	0.08600000000000001
O75116	Rho-associated protein kinase 2	ROCK2	Q16828-S331	Q16828	DUS6	331	S	KMKKSNISPNFNFMG	FALSE	FALSE	0.5941492733321061	FALSE	S/T	S/T	3.67944e-4	0.713	0.373	0.041	0.08600000000000001
O75116	Rho-associated protein kinase 2	ROCK2	Q16828-S350	Q16828	DUS6	350	S	FERTLGLSSPCDNRV	FALSE	FALSE	0.6670364251006088	FALSE	S/T	S/T	6.0902e-4	0.713	0.373	0.041	0.08600000000000001
O75116	Rho-associated protein kinase 2	ROCK2	Q16828-S351	Q16828	DUS6	351	S	ERTLGLSSPCDNRVP	FALSE	FALSE	0.5187675428863843	FALSE	S/T	S/T	4.28988e-5	0.713	0.373	0.041	0.08600000000000001
O75116	Rho-associated protein kinase 2	ROCK2	Q16832-T766	Q16832	DDR2	766	T	ILLGKFTTASDVWAF	FALSE	FALSE	0.6121771697697762	TRUE	S/T	S/T	0.110327	0.598	0.466	0.041	0.041
O75116	Rho-associated protein kinase 2	ROCK2	Q16849-T918	Q16849	PTPRN	918	T	DGAGRTGTYILIDMV	FALSE	FALSE	0.7370448617723401	FALSE	S/T	S/T	0.288285	0.565	0.307	0.0515	0.1005
O75116	Rho-associated protein kinase 2	ROCK2	Q16851-T329	Q16851	UGPA	329	T	SKFKIFNTNNLWISL	FALSE	FALSE	0.5421216800479166	FALSE	S/T	S/T	0.0709015	0.733	0.136	0.041	0.1105
O75116	Rho-associated protein kinase 2	ROCK2	Q16851-T398	Q16851	UGPA	398	T	RFLPVKTTSDLLLVM	FALSE	FALSE	0.5611898118091142	FALSE	S/T	S/T	0.093419	0.733	0.136	0.041	0.1105
O75116	Rho-associated protein kinase 2	ROCK2	Q16851-T426	Q16851	UGPA	426	T	SEKREFPTVPLVKLG	FALSE	FALSE	0.5356322984201547	FALSE	S/T	S/T	0.0633018	0.733	0.136	0.041	0.1105
O75116	Rho-associated protein kinase 2	ROCK2	Q16851-T437	Q16851	UGPA	437	T	VKLGSSFTKVQDYLR	FALSE	FALSE	0.5506640457535024	FALSE	S/T	S/T	0.0840493	0.733	0.136	0.041	0.1105
O75116	Rho-associated protein kinase 2	ROCK2	Q16880-T444	Q16880	CGT	444	T	PGHPVNRTIYWIDYI	FALSE	FALSE	0.5640090431809461	FALSE	S/T	S/T	0.224171	0.666	0.232	0.041	0.041
O75116	Rho-associated protein kinase 2	ROCK2	Q16881-T39	Q16881	TRXR1	39	T	KDHHPGKTLPENPAG	FALSE	FALSE	0.5713463567681699	FALSE	S/T	S/T	0.0272331	0.684	0.334	0.041	0.041
O75116	Rho-associated protein kinase 2	ROCK2	Q16881-T50	Q16881	TRXR1	50	T	NPAGFTSTATADSRA	FALSE	FALSE	0.5386829629001513	FALSE	S/T	S/T	0.0188521	0.684	0.334	0.041	0.041
O75116	Rho-associated protein kinase 2	ROCK2	Q16881-T197	Q16881	TRXR1	197	T	VLDFVTPTPLGTRWG	FALSE	FALSE	0.5059757434347291	FALSE	S/T	S/T	0.00288836	0.684	0.334	0.041	0.041
O75116	Rho-associated protein kinase 2	ROCK2	Q16881-T474	Q16881	TRXR1	474	T	PVTDEEQTNVPYIYA	FALSE	FALSE	0.6390658386305976	FALSE	S/T	S/T	0.0676564	0.684	0.334	0.041	0.041
O75116	Rho-associated protein kinase 2	ROCK2	Q16881-T493	Q16881	TRXR1	493	T	LEDKVELTPVAIQAG	FALSE	FALSE	0.5047537434824377	FALSE	S/T	S/T	0.0126466	0.684	0.334	0.041	0.041
O75116	Rho-associated protein kinase 2	ROCK2	Q17RG1-T587	Q17RG1	KCD19	587	T	KRAGNPSTYSHCRGL	FALSE	FALSE	0.5408034943303753	FALSE	S/T	S/T	0.00922873	0.726	0.333	0.041	0.041
O75116	Rho-associated protein kinase 2	ROCK2	Q1L5Z9-S300	Q1L5Z9	LONF2	300	S	ALNPECNSVKKEAQK	FALSE	FALSE	0.5285106867899716	FALSE	S/T	S/T	1.34523e-4	0.754	0.225	0.0515	0.113
O75116	Rho-associated protein kinase 2	ROCK2	Q1L5Z9-T601	Q1L5Z9	LONF2	601	T	LEIKDVRTFPDGSSV	FALSE	FALSE	0.6664712198019216	FALSE	S/T	S/T	0.0181962	0.813	0.297	0.0515	0.113
O75116	Rho-associated protein kinase 2	ROCK2	Q27J81-T134	Q27J81	INF2	134	T	QLSQALDTSNVMVKK	FALSE	FALSE	0.6746425163666678	FALSE	S/T	S/T	0.282401	0.841	0.198	0.0515	0.083
O75116	Rho-associated protein kinase 2	ROCK2	Q27J81-T377	Q27J81	INF2	377	T	GSSPQNTTTPKPSVE	FALSE	FALSE	0.5689897944882473	FALSE	S/T	S/T	0.0763514	0.841	0.198	0.0515	0.083
O75116	Rho-associated protein kinase 2	ROCK2	Q27J81-T617	Q27J81	INF2	617	T	AAKPKEPTMVAPRAR	FALSE	FALSE	0.7732569395893851	FALSE	S/T	S/T	0.64653	0.841	0.198	0.0515	0.083
O75116	Rho-associated protein kinase 2	ROCK2	Q27J81-T1135	Q27J81	INF2	1135	T	RQDAKDPTSLLGVLQ	FALSE	FALSE	0.5422684986426389	FALSE	S/T	S/T	0.0453472	0.841	0.198	0.0515	0.083
O75116	Rho-associated protein kinase 2	ROCK2	Q29RF7-T1151	Q29RF7	PDS5A	1151	T	VNKPLSATGRKPYVR	FALSE	FALSE	0.5552823977928577	FALSE	S/T	S/T	0.0279088	0.824	0.203	0.0775	0.052
O75116	Rho-associated protein kinase 2	ROCK2	Q29RF7-T1192	Q29RF7	PDS5A	1192	T	QSSEAAETGVSENEE	FALSE	FALSE	0.5112745848885337	FALSE	S/T	S/T	0.0259242	0.824	0.203	0.0775	0.052
O75116	Rho-associated protein kinase 2	ROCK2	Q29RF7-T1240	Q29RF7	PDS5A	1240	T	SDRGKKRTVTAAGAE	FALSE	FALSE	0.7950248268963205	FALSE	S/T	S/T	0.426753	0.824	0.203	0.0775	0.052
O75116	Rho-associated protein kinase 2	ROCK2	Q2KHR2-S75	Q2KHR2	RFX7	75	S	RLGTRGKSKYCYSGL	FALSE	FALSE	0.538383211058165	FALSE	S/T	S/T	0.00819731	0.619	0.374	0.041	0.041
O75116	Rho-associated protein kinase 2	ROCK2	Q2KHR2-S1128	Q2KHR2	RFX7	1128	S	NIAQRSQSVPLTVMM	FALSE	FALSE	0.5443924713785863	FALSE	S/T	S/T	0.00752733	0.619	0.374	0.041	0.041
O75116	Rho-associated protein kinase 2	ROCK2	Q2KHR2-T71	Q2KHR2	RFX7	71	T	MKARRLGTRGKSKYC	FALSE	FALSE	0.6284073658271574	FALSE	S/T	S/T	0.0531045	0.619	0.374	0.041	0.041
O75116	Rho-associated protein kinase 2	ROCK2	Q2KHR2-T281	Q2KHR2	RFX7	281	T	QRTRQLVTSPSPMSS	FALSE	FALSE	0.6297164567362482	FALSE	S/T	S/T	0.0519006	0.619	0.374	0.041	0.041
O75116	Rho-associated protein kinase 2	ROCK2	Q2KHR2-T346	Q2KHR2	RFX7	346	T	PANTSALTIRSPTTV	FALSE	FALSE	0.5577968659633056	FALSE	S/T	S/T	0.0246882	0.619	0.374	0.041	0.041
O75116	Rho-associated protein kinase 2	ROCK2	Q2KHR2-T351	Q2KHR2	RFX7	351	T	ALTIRSPTTVLFTSS	FALSE	FALSE	0.6712498989931499	FALSE	S/T	S/T	0.0956184	0.619	0.374	0.041	0.041
O75116	Rho-associated protein kinase 2	ROCK2	Q2KHR2-T352	Q2KHR2	RFX7	352	T	LTIRSPTTVLFTSSP	FALSE	FALSE	0.564854190927082	FALSE	S/T	S/T	0.0168122	0.619	0.374	0.041	0.041
O75116	Rho-associated protein kinase 2	ROCK2	Q2KHR2-T356	Q2KHR2	RFX7	356	T	SPTTVLFTSSPIKTA	FALSE	FALSE	0.5465953446082402	FALSE	S/T	S/T	0.0123915	0.619	0.374	0.041	0.041
O75116	Rho-associated protein kinase 2	ROCK2	Q2KHR2-T566	Q2KHR2	RFX7	566	T	PRKRLSSTLQETQVP	FALSE	FALSE	0.5516078493890764	FALSE	S/T	S/T	0.011114	0.619	0.374	0.041	0.041
O75116	Rho-associated protein kinase 2	ROCK2	Q2KHR2-T570	Q2KHR2	RFX7	570	T	LSSTLQETQVPPVKK	FALSE	FALSE	0.6038377360262246	FALSE	S/T	S/T	0.0325206	0.619	0.374	0.041	0.041
O75116	Rho-associated protein kinase 2	ROCK2	Q2KHR2-T890	Q2KHR2	RFX7	890	T	PCSRLAQTTPVDSAL	FALSE	FALSE	0.7188748190810992	FALSE	S/T	S/T	0.116384	0.619	0.374	0.041	0.041
O75116	Rho-associated protein kinase 2	ROCK2	Q2KHR2-T1036	Q2KHR2	RFX7	1036	T	PVQHQGATVNNTNKQ	FALSE	FALSE	0.6114126115438739	FALSE	S/T	S/T	0.0766085	0.619	0.374	0.041	0.041
O75116	Rho-associated protein kinase 2	ROCK2	Q2KHR2-T1040	Q2KHR2	RFX7	1040	T	QGATVNNTNKQEGFA	FALSE	FALSE	0.6214810045436531	FALSE	S/T	S/T	0.0441994	0.619	0.374	0.041	0.041
O75116	Rho-associated protein kinase 2	ROCK2	Q2KHR2-T1084	Q2KHR2	RFX7	1084	T	QRNLSGSTLYPVSNI	FALSE	FALSE	0.6179733744889149	FALSE	S/T	S/T	0.0302379	0.619	0.374	0.041	0.041
O75116	Rho-associated protein kinase 2	ROCK2	Q2KHR2-T1132	Q2KHR2	RFX7	1132	T	RSQSVPLTVMMQTAF	FALSE	FALSE	0.5928055892811508	FALSE	S/T	S/T	0.0356129	0.619	0.374	0.041	0.041
O75116	Rho-associated protein kinase 2	ROCK2	Q2KHR2-T1153	Q2KHR2	RFX7	1153	T	QANSKKITNVLLSKL	FALSE	FALSE	0.7783708471935482	FALSE	S/T	S/T	0.5286	0.619	0.374	0.041	0.041
O75116	Rho-associated protein kinase 2	ROCK2	Q2KHR2-T1181	Q2KHR2	RFX7	1181	T	NNLPSNYTARMNLTQ	FALSE	FALSE	0.5433219958186776	FALSE	S/T	S/T	0.0103039	0.619	0.374	0.041	0.041
O75116	Rho-associated protein kinase 2	ROCK2	Q2KHR2-T1226	Q2KHR2	RFX7	1226	T	YLTKSNSTGQINFSP	FALSE	FALSE	0.5398886973717973	FALSE	S/T	S/T	0.00739729	0.619	0.374	0.041	0.041
O75116	Rho-associated protein kinase 2	ROCK2	Q2KHR3-T1629	Q2KHR3	QSER1	1629	T	SKAKSGGTAISKIKM	FALSE	FALSE	0.5104694620808398	FALSE	S/T	S/T	0.0172717	0.759	0.361	0.041	0.041
O75116	Rho-associated protein kinase 2	ROCK2	Q2KJY2-T828	Q2KJY2	KI26B	828	T	EGRMRRPTQLRPFHT	FALSE	FALSE	0.5196636354585624	FALSE	S/T	S/T	0.484476	0.669	0.193	0.041	0.041
O75116	Rho-associated protein kinase 2	ROCK2	Q2M243-T208	Q2M243	CCD27	208	T	RKRRKSQTLSPVTSS	FALSE	FALSE	0.5659638731762131	FALSE	S/T	S/T	0.0532256	0.592	0.347	0.041	0.041
O75116	Rho-associated protein kinase 2	ROCK2	Q2M2E5-T42	Q2M2E5	CE064	42	T	LPRTAIETEFKQNVG	FALSE	FALSE	0.5074810110852741	FALSE	S/T	S/T	0.0180269	0.711	0.369	0.041	0.041
O75116	Rho-associated protein kinase 2	ROCK2	Q2M2H8-T2303	Q2M2H8	MGAL	2303	T	SPTIPTHTLTSIPSS	FALSE	FALSE	0.5085165842249695	FALSE	S/T	S/T	0.0115252	0.641	0.513	0.041	0.041
O75116	Rho-associated protein kinase 2	ROCK2	Q2M5E4-Y116	Q2M5E4	RGS21	116	Y	DEAQKLIYCLMAKDS	FALSE	FALSE	0.6677418808965887	FALSE	S/T	Y	4.99247e-7	1	0.239	0.041	0.177
O75116	Rho-associated protein kinase 2	ROCK2	Q2M5E4-Y133	Q2M5E4	RGS21	133	Y	RFLKSEIYKKLVNSQ	FALSE	FALSE	0.6532231286225301	FALSE	S/T	Y	7.57711e-8	1	0.239	0.041	0.177
O75116	Rho-associated protein kinase 2	ROCK2	Q2NL68-T362	Q2NL68	PRSR3	362	T	LSPAEQATTVKASPP	FALSE	FALSE	0.720688228221589	FALSE	S/T	S/T	0.0951026	0.802	0.487	0.041	0.041
O75116	Rho-associated protein kinase 2	ROCK2	Q2PZI1-T62	Q2PZI1	D19L1	62	T	EREMAFRTEMGLYYS	FALSE	FALSE	0.5929409632961777	FALSE	S/T	S/T	0.0865313	0.468	0.417	0.041	0.041
O75116	Rho-associated protein kinase 2	ROCK2	Q2PZI1-T558	Q2PZI1	D19L1	558	T	VFAGAMPTMASVKLS	FALSE	FALSE	0.5858801944745579	FALSE	S/T	S/T	0.0804503	0.468	0.417	0.041	0.041
O75116	Rho-associated protein kinase 2	ROCK2	Q2TAC6-T207	Q2TAC6	KIF19	207	T	MKGNRQRTQEPTAAN	FALSE	FALSE	0.5229135004917482	FALSE	S/T	S/T	0.063881	0.495	0.131	0.085	0.126
O75116	Rho-associated protein kinase 2	ROCK2	Q2TAL5-T305	Q2TAL5	SMTL2	305	T	RELVRSQTLPRTSEA	FALSE	FALSE	0.517231715604565	FALSE	S/T	S/T	0.0945088	0.595	0.215	0.041	0.063
O75116	Rho-associated protein kinase 2	ROCK2	Q2TB18-T270	Q2TB18	ASTE1	270	T	LSHFANPTEALDNVL	FALSE	FALSE	0.5728824972156692	FALSE	S/T	S/T	0.0395526	0.78	0.311	0.041	0.041
O75116	Rho-associated protein kinase 2	ROCK2	Q2V2M9-T893	Q2V2M9	FHOD3	893	T	TFTKKKKTIRLFWNE	FALSE	FALSE	0.6967204968093657	FALSE	S/T	S/T	0.292129	0.736	0.182	0.049	0.0615
O75116	Rho-associated protein kinase 2	ROCK2	Q2V2M9-T1276	Q2V2M9	FHOD3	1276	T	NHRERNKTRGKMITD	FALSE	FALSE	0.6219908758885975	FALSE	S/T	S/T	0.0559483	0.736	0.182	0.049	0.0615
O75116	Rho-associated protein kinase 2	ROCK2	Q2VWP7-T178	Q2VWP7	PRTG	178	T	NRTTLPMTMDRITAL	FALSE	FALSE	0.562561496213053	FALSE	S/T	S/T	0.073489	0.467	0.441	0.041	0.041
O75116	Rho-associated protein kinase 2	ROCK2	Q2VWP7-T614	Q2VWP7	PRTG	614	T	SHRTPKATSVKAPKS	FALSE	FALSE	0.6151948011699744	FALSE	S/T	S/T	0.103565	0.467	0.441	0.041	0.041
O75116	Rho-associated protein kinase 2	ROCK2	Q2WGJ6-T161	Q2WGJ6	KLH38	161	T	KAREVALTSFPEVAA	FALSE	FALSE	0.5130664459297112	FALSE	S/T	S/T	0.087209	0.554	0.295	0.041	0.041
O75116	Rho-associated protein kinase 2	ROCK2	Q2WGJ6-T526	Q2WGJ6	KLH38	526	T	MGNKLYVTGGRRLTT	FALSE	FALSE	0.5095123978098701	FALSE	S/T	S/T	0.00882704	0.689	0.377	0.041	0.041
O75116	Rho-associated protein kinase 2	ROCK2	Q2WGN9-T35	Q2WGN9	GAB4	35	T	SGPAGGSTRSGHVLY	FALSE	FALSE	0.5175631025264551	FALSE	S/T	S/T	0.00464539	0.763	0.467	0.041	0.041
O75116	Rho-associated protein kinase 2	ROCK2	Q32MH5-T960	Q32MH5	F214A	960	T	PSGTIQVTLFNPNKT	FALSE	FALSE	0.5379984659425551	FALSE	S/T	S/T	0.0072788	0.762	0.338	0.041	0.041
O75116	Rho-associated protein kinase 2	ROCK2	Q3B7T1-T453	Q3B7T1	EDRF1	453	T	DKYQNPFTMPVAILL	FALSE	FALSE	0.6732813561007702	FALSE	S/T	S/T	0.105422	0.512	0.44	0.041	0.041
O75116	Rho-associated protein kinase 2	ROCK2	Q3B8N5-T168	Q3B8N5	PROX2	168	T	QGPGGCGTGKGPLSA	FALSE	FALSE	0.5089637901621629	FALSE	S/T	S/T	0.00648725	0.619	0.374	0.041	0.041
O75116	Rho-associated protein kinase 2	ROCK2	Q3KP44-T6	Q3KP44	ANR55	6	T	__MMRQATMDFSTPS	FALSE	FALSE	0.7118852912215751	FALSE	S/T	S/T	0.324075	0.725	0.319	0.041	0.041
O75116	Rho-associated protein kinase 2	ROCK2	Q3KP66-S224	Q3KP66	INAVA	224	S	ARRQRKHSMLQEEKK	FALSE	FALSE	0.6041466552056153	FALSE	S/T	S/T	0.0350366	0.733	0.379	0.041	0.041
O75116	Rho-associated protein kinase 2	ROCK2	Q3KP66-T116	Q3KP66	INAVA	116	T	VSPMKELTHAVHKQQ	FALSE	FALSE	0.7443669658027333	FALSE	S/T	S/T	0.119451	0.733	0.379	0.041	0.041
O75116	Rho-associated protein kinase 2	ROCK2	Q3KP66-T386	Q3KP66	INAVA	386	T	PGQWQGRTSAPATPE	FALSE	FALSE	0.6482722951239389	FALSE	S/T	S/T	0.0494711	0.733	0.379	0.041	0.041
O75116	Rho-associated protein kinase 2	ROCK2	Q3KQU3-T118	Q3KQU3	MA7D1	118	T	RSSQPSPTAVPASDS	FALSE	FALSE	0.5640619162100968	FALSE	S/T	S/T	0.120788	0.742	0.669	0.041	0.041
O75116	Rho-associated protein kinase 2	ROCK2	Q3KR16-T184	Q3KR16	PKHG6	184	T	VRKLKIMTDLLAAGL	FALSE	FALSE	0.5389333266653047	FALSE	S/T	S/T	0.0514324	0.73	0.221	0.041	0.064
O75116	Rho-associated protein kinase 2	ROCK2	Q3KR16-T620	Q3KR16	PKHG6	620	T	LRRDPRLTFSTLELR	FALSE	FALSE	0.5225548574817627	FALSE	S/T	S/T	0.0410123	0.73	0.221	0.041	0.064
O75116	Rho-associated protein kinase 2	ROCK2	Q3SXY7-T316	Q3SXY7	LRIT3	316	T	RWSIMSLTGISSKDA	FALSE	FALSE	0.5504610180784466	FALSE	S/T	S/T	0.0249788	0.362	0.206	0.041	0.181
O75116	Rho-associated protein kinase 2	ROCK2	Q3SXY7-T510	Q3SXY7	LRIT3	510	T	TWNMINTTHNSAVTV	FALSE	FALSE	0.514932122548107	FALSE	S/T	S/T	0.015436	0.362	0.206	0.041	0.181
O75116	Rho-associated protein kinase 2	ROCK2	Q3SY89-T447	Q3SY89	ELB3B	447	T	NKPSGRQTKMICFNS	FALSE	FALSE	0.6060491524301013	FALSE	S/T	S/T	0.0733255	0.663	0.337	0.041	0.041
O75116	Rho-associated protein kinase 2	ROCK2	Q3V6T2-S245	Q3V6T2	GRDN	245	S	PGMKRTESRQHLSVE	FALSE	FALSE	0.503663025405438	FALSE	S/T	S/T	0.00502847	0.78	0.46	0.041	0.041
O75116	Rho-associated protein kinase 2	ROCK2	Q3V6T2-S1417	Q3V6T2	GRDN	1417	S	INRERQKSLTLTPTR	FALSE	FALSE	0.5161975310957087	FALSE	S/T	S/T	0.00466669	0.78	0.46	0.041	0.041
O75116	Rho-associated protein kinase 2	ROCK2	Q3V6T2-S1461	Q3V6T2	GRDN	1461	S	QTLGTKKSSMVALKR	FALSE	FALSE	0.5091692207351507	FALSE	S/T	S/T	0.008277	0.78	0.46	0.041	0.041
O75116	Rho-associated protein kinase 2	ROCK2	Q3V6T2-S1462	Q3V6T2	GRDN	1462	S	TLGTKKSSMVALKRL	FALSE	FALSE	0.5004605674189048	FALSE	S/T	S/T	0.013409	0.78	0.46	0.041	0.041
O75116	Rho-associated protein kinase 2	ROCK2	Q3V6T2-S1652	Q3V6T2	GRDN	1652	S	YLKRQTRSSPVLQHK	FALSE	FALSE	0.5143275538684157	FALSE	S/T	S/T	0.00389172	0.78	0.46	0.041	0.041
O75116	Rho-associated protein kinase 2	ROCK2	Q3V6T2-T999	Q3V6T2	GRDN	999	T	QLRQELKTVKKNYEA	FALSE	FALSE	0.5001570306831192	FALSE	S/T	S/T	0.00940782	0.78	0.46	0.041	0.041
O75116	Rho-associated protein kinase 2	ROCK2	Q3V6T2-T1397	Q3V6T2	GRDN	1397	T	RRRGNWITLKMRKLI	FALSE	FALSE	0.7157887379537837	FALSE	S/T	S/T	0.0616965	0.78	0.46	0.041	0.041
O75116	Rho-associated protein kinase 2	ROCK2	Q3V6T2-T1419	Q3V6T2	GRDN	1419	T	RERQKSLTLTPTRSD	FALSE	FALSE	0.7077200734133954	FALSE	S/T	S/T	0.0604183	0.78	0.46	0.041	0.041
O75116	Rho-associated protein kinase 2	ROCK2	Q3V6T2-T1423	Q3V6T2	GRDN	1423	T	KSLTLTPTRSDSSEG	FALSE	FALSE	0.5001570306831192	FALSE	S/T	S/T	0.00947631	0.78	0.46	0.041	0.041
O75116	Rho-associated protein kinase 2	ROCK2	Q3V6T2-T1534	Q3V6T2	GRDN	1534	T	LGAMAFSTTAINFST	FALSE	FALSE	0.6173146974912037	FALSE	S/T	S/T	0.0324311	0.78	0.46	0.041	0.041
O75116	Rho-associated protein kinase 2	ROCK2	Q3V6T2-T1535	Q3V6T2	GRDN	1535	T	GAMAFSTTAINFSTV	FALSE	FALSE	0.6878916540446527	FALSE	S/T	S/T	0.0532948	0.78	0.46	0.041	0.041
O75116	Rho-associated protein kinase 2	ROCK2	Q3V6T2-T1559	Q3V6T2	GRDN	1559	T	QLVNNKDTTSFEDIS	FALSE	FALSE	0.5330508841087235	FALSE	S/T	S/T	0.0199735	0.78	0.46	0.041	0.041
O75116	Rho-associated protein kinase 2	ROCK2	Q3V6T2-T1593	Q3V6T2	GRDN	1593	T	ASLDSGRTSTSNSNN	FALSE	FALSE	0.503663025405438	FALSE	S/T	S/T	0.00508833	0.78	0.46	0.041	0.041
O75116	Rho-associated protein kinase 2	ROCK2	Q3V6T2-T1595	Q3V6T2	GRDN	1595	T	LDSGRTSTSNSNNNA	FALSE	FALSE	0.6587030734157832	FALSE	S/T	S/T	0.0386086	0.78	0.46	0.041	0.041
O75116	Rho-associated protein kinase 2	ROCK2	Q3V6T2-T1650	Q3V6T2	GRDN	1650	T	IQYLKRQTRSSPVLQ	FALSE	FALSE	0.5038667511093308	FALSE	S/T	S/T	0.00889743	0.78	0.46	0.041	0.041
O75116	Rho-associated protein kinase 2	ROCK2	Q3V6T2-T1673	Q3V6T2	GRDN	1673	T	SRHHKIKTGSPGSEV	FALSE	FALSE	0.5025078340394715	FALSE	S/T	S/T	0.0115445	0.78	0.46	0.041	0.041
O75116	Rho-associated protein kinase 2	ROCK2	Q3V6T2-T1761	Q3V6T2	GRDN	1761	T	LRPGPRKTEDTYFIS	FALSE	FALSE	0.69487415409781494	FALSE	S/T	S/T	0.0765372	0.78	0.46	0.041	0.041
O75116	Rho-associated protein kinase 2	ROCK2	Q3V6T2-T1764	Q3V6T2	GRDN	1764	T	GPRKTEDTYFISSAG	FALSE	FALSE	0.7312484692399812	FALSE	S/T	S/T	0.0889878	0.78	0.46	0.041	0.041
O75116	Rho-associated protein kinase 2	ROCK2	Q3V6T2-T1777	Q3V6T2	GRDN	1777	T	AGKPTPGTQGKIKLV	FALSE	FALSE	0.5334570897824823	FALSE	S/T	S/T	0.0205093	0.78	0.46	0.041	0.041
O75116	Rho-associated protein kinase 2	ROCK2	Q3V6T2-T1801	Q3V6T2	GRDN	1801	T	KDSNPYATLPRASSV	FALSE	FALSE	0.6022196389657156	FALSE	S/T	S/T	0.0295938	0.78	0.46	0.041	0.041
O75116	Rho-associated protein kinase 2	ROCK2	Q3V6T2-T1815	Q3V6T2	GRDN	1815	T	VISTAEGTTRRTSIH	FALSE	FALSE	0.6673604701100403	FALSE	S/T	S/T	0.0423214	0.78	0.46	0.041	0.041
O75116	Rho-associated protein kinase 2	ROCK2	Q3V6T2-T1816	Q3V6T2	GRDN	1816	T	ISTAEGTTRRTSIHD	FALSE	FALSE	0.5008411673728048	FALSE	S/T	S/T	0.0111027	0.78	0.46	0.041	0.041
O75116	Rho-associated protein kinase 2	ROCK2	Q3V6T2-T1819	Q3V6T2	GRDN	1819	T	AEGTTRRTSIHDFLT	FALSE	FALSE	0.5041589771195675	FALSE	S/T	S/T	0.0125541	0.78	0.46	0.041	0.041
O75116	Rho-associated protein kinase 2	ROCK2	Q3V6T2-T1847	Q3V6T2	GRDN	1847	T	AAADSNTTAASNVDK	FALSE	FALSE	0.508652554068484	FALSE	S/T	S/T	0.00849533	0.78	0.46	0.041	0.041
O75116	Rho-associated protein kinase 2	ROCK2	Q3YEC7-T364	Q3YEC7	RABL6	364	T	IISRLFGTSPATEAA	FALSE	FALSE	0.5845472669027969	FALSE	S/T	S/T	0.0877577	0.877	0.33	0.041	0.041
O75116	Rho-associated protein kinase 2	ROCK2	Q3YEC7-T510	Q3YEC7	RABL6	510	T	ASKPRRGTAPTRTAA	FALSE	FALSE	0.6496136227703762	FALSE	S/T	S/T	0.0777754	0.877	0.449	0.041	0.041
O75116	Rho-associated protein kinase 2	ROCK2	Q3YEC7-T702	Q3YEC7	RABL6	702	T	PPRSRERTAADELEA	FALSE	FALSE	0.6528556994418522	FALSE	S/T	S/T	0.0938331	0.877	0.354	0.041	0.041
O75116	Rho-associated protein kinase 2	ROCK2	Q3ZCQ3-T130	Q3ZCQ3	F174B	130	T	TRKYDIITTPAERVE	FALSE	FALSE	0.660665662221678	FALSE	S/T	S/T	0.0524134	0.603	0.428	0.041	0.041
O75116	Rho-associated protein kinase 2	ROCK2	Q3ZCQ3-T152	Q3ZCQ3	F174B	152	T	DDEDEDSTVFDIKYR	FALSE	FALSE	0.6336583515382255	FALSE	S/T	S/T	0.042396	0.603	0.428	0.041	0.041
O75116	Rho-associated protein kinase 2	ROCK2	Q3ZCU0-2-S118	Q3ZCU0-2	GVQW3-2	118	S	NLNMRKISAKVISGV	FALSE	FALSE	0.5301984012932331	FALSE	S/T	S/T	0.0079968	0.589	0.412	0.041	0.041
O75116	Rho-associated protein kinase 2	ROCK2	Q496Y0-T432	Q496Y0	LONF3	432	T	QIESQEETGMPNKAS	FALSE	FALSE	0.5025361735267659	FALSE	S/T	S/T	0.0486663	0.523	0.464	0.041	0.041
O75116	Rho-associated protein kinase 2	ROCK2	Q499Z4-T250	Q499Z4	ZN672	250	T	VRHQRTHTGEKPYAC	FALSE	FALSE	0.6402015047065748	FALSE	S/T	S/T	0.151823	0.536	0.374	0.041	0.041
O75116	Rho-associated protein kinase 2	ROCK2	Q499Z4-T422	Q499Z4	ZN672	422	T	RAHTRARTAAAVAIQ	FALSE	FALSE	0.7021754992898166	FALSE	S/T	S/T	0.447905	0.536	0.374	0.041	0.041
O75116	Rho-associated protein kinase 2	ROCK2	Q49AN0-T190	Q49AN0	CRY2	190	T	KKPVGLVTSQQMESC	FALSE	FALSE	0.5245925632972208	FALSE	S/T	S/T	0.0211757	0.742	0.363	0.041	0.041
O75116	Rho-associated protein kinase 2	ROCK2	Q4AC94-S282	Q4AC94	C2CD3	282	S	RAPRKQMSLLNSSEF	FALSE	FALSE	0.5123943878329005	FALSE	S/T	S/T	0.00451284	0.766	0.338	0.041	0.041
O75116	Rho-associated protein kinase 2	ROCK2	Q4AC94-S1200	Q4AC94	C2CD3	1200	S	AARTVSISVQIIRAC	FALSE	FALSE	0.5110134354519481	FALSE	S/T	S/T	0.00461505	0.766	0.338	0.041	0.041
O75116	Rho-associated protein kinase 2	ROCK2	Q4AC94-S1891	Q4AC94	C2CD3	1891	S	TSLRKNLSELDQIQR	FALSE	FALSE	0.5004450966816932	FALSE	S/T	S/T	0.0025214	0.766	0.338	0.041	0.041
O75116	Rho-associated protein kinase 2	ROCK2	Q4AC94-S2049	Q4AC94	C2CD3	2049	S	VPITRMQSSEDTEAG	FALSE	FALSE	0.5125507443102848	FALSE	S/T	S/T	0.0108358	0.766	0.338	0.041	0.041
O75116	Rho-associated protein kinase 2	ROCK2	Q4AC94-S2150	Q4AC94	C2CD3	2150	S	RQGSPSQSLVACECE	FALSE	FALSE	0.5030427468685424	FALSE	S/T	S/T	0.00332072	0.766	0.338	0.041	0.041
O75116	Rho-associated protein kinase 2	ROCK2	Q4AC94-S2346	Q4AC94	C2CD3	2346	S	LRIARIFSSQYSQKD	FALSE	FALSE	0.5233569426235769	FALSE	S/T	S/T	0.00854039	0.766	0.338	0.041	0.041
O75116	Rho-associated protein kinase 2	ROCK2	Q4AC94-T217	Q4AC94	C2CD3	217	T	SRPRDIHTIKIDGKE	FALSE	FALSE	0.5014878331588355	FALSE	S/T	S/T	0.0028883	0.766	0.338	0.041	0.041
O75116	Rho-associated protein kinase 2	ROCK2	Q4AC94-T233	Q4AC94	C2CD3	233	T	AANSSRSTTPRGKDH	FALSE	FALSE	0.5390775582096086	FALSE	S/T	S/T	0.0202811	0.766	0.338	0.041	0.041
O75116	Rho-associated protein kinase 2	ROCK2	Q4AC94-T234	Q4AC94	C2CD3	234	T	ANSSRSTTPRGKDHV	FALSE	FALSE	0.5103045238445449	FALSE	S/T	S/T	0.00601089	0.766	0.338	0.041	0.041
O75116	Rho-associated protein kinase 2	ROCK2	Q4AC94-T249	Q4AC94	C2CD3	249	T	CFAENPDTIKDSSFG	FALSE	FALSE	0.5125379419553138	FALSE	S/T	S/T	0.00230048	0.766	0.338	0.041	0.041
O75116	Rho-associated protein kinase 2	ROCK2	Q4AC94-T295	Q4AC94	C2CD3	295	T	EFQPQIRTVAKSHSD	FALSE	FALSE	0.5055659652028988	FALSE	S/T	S/T	0.0142261	0.766	0.338	0.041	0.041
O75116	Rho-associated protein kinase 2	ROCK2	Q4AC94-T1130	Q4AC94	C2CD3	1130	T	DQKVAKGTLPLSRIC	FALSE	FALSE	0.5120809600887746	FALSE	S/T	S/T	0.0157281	0.766	0.338	0.041	0.041
O75116	Rho-associated protein kinase 2	ROCK2	Q4AC94-T1187	Q4AC94	C2CD3	1187	T	RYRRSPRTAEGVLAA	FALSE	FALSE	0.5184543196548391	FALSE	S/T	S/T	0.00993517	0.766	0.338	0.041	0.041
O75116	Rho-associated protein kinase 2	ROCK2	Q4AC94-T1532	Q4AC94	C2CD3	1532	T	ERSARTLTVSGVYPL	FALSE	FALSE	0.7346297193653201	FALSE	S/T	S/T	0.12279	0.766	0.338	0.041	0.041
O75116	Rho-associated protein kinase 2	ROCK2	Q4AC94-T1873	Q4AC94	C2CD3	1873	T	PCDDKLTTSPLSSQT	FALSE	FALSE	0.523568053734688	FALSE	S/T	S/T	0.00830685	0.766	0.338	0.041	0.041
O75116	Rho-associated protein kinase 2	ROCK2	Q4AC94-T1915	Q4AC94	C2CD3	1915	T	FLPLSPQTQTAISQH	FALSE	FALSE	0.5026736270584233	FALSE	S/T	S/T	0.0131164	0.766	0.338	0.041	0.041
O75116	Rho-associated protein kinase 2	ROCK2	Q4AC94-T2016	Q4AC94	C2CD3	2016	T	VRAPDKGTDSPSPPP	FALSE	FALSE	0.5028257226330405	FALSE	S/T	S/T	0.00518666	0.766	0.338	0.041	0.041
O75116	Rho-associated protein kinase 2	ROCK2	Q4G0S7-T233	Q4G0S7	CC152	233	T	EIAILRNTIRDLEQR	FALSE	FALSE	0.5491629263338406	FALSE	S/T	S/T	0.0731826	0.576	0.301	0.041	0.041
O75116	Rho-associated protein kinase 2	ROCK2	Q4G148-T239	Q4G148	GXLT1	239	T	LLKKFNSTQIAAMAP	FALSE	FALSE	0.5949268340074271	FALSE	S/T	S/T	0.153002	0.457	0.487	0.041	0.041
O75116	Rho-associated protein kinase 2	ROCK2	Q4KMG0-T303	Q4KMG0	CDON	303	T	SGDVKYVTYMVNVLE	FALSE	FALSE	0.5706631022438201	FALSE	S/T	S/T	0.20607	0.444	0.378	0.041	0.041
O75116	Rho-associated protein kinase 2	ROCK2	Q4L180-T495	Q4L180	FIL1L	495	T	EDLTKLKTLTVMFVD	FALSE	FALSE	0.6091808104246726	FALSE	S/T	S/T	0.128368	0.764	0.63	0.041	0.041
O75116	Rho-associated protein kinase 2	ROCK2	Q4L180-T1023	Q4L180	FIL1L	1023	T	QGRSPEPTEISAKHA	FALSE	FALSE	0.5400362135562342	FALSE	S/T	S/T	0.0890527	0.764	0.63	0.041	0.041
O75116	Rho-associated protein kinase 2	ROCK2	Q4LDE5-T546	Q4LDE5	SVEP1	546	T	KEMLRCTTSGKWNVG	FALSE	FALSE	0.5697320481310737	FALSE	S/T	S/T	0.14576	0.737	0.66	0.041	0.041
O75116	Rho-associated protein kinase 2	ROCK2	Q4V348-T693	Q4V348	Z658B	693	T	SAHQRVHTGEKPYEC	FALSE	FALSE	0.5252542773233749	FALSE	S/T	S/T	0.0142733	0.665	0.527	0.041	0.041
O75116	Rho-associated protein kinase 2	ROCK2	Q4VC44-T498	Q4VC44	FWCH1	498	T	QREKRPNTAQRGSPG	FALSE	FALSE	0.7117902034862877	FALSE	S/T	S/T	0.158095	0.644	0.523	0.041	0.041
O75116	Rho-associated protein kinase 2	ROCK2	Q4VCS5-T12	Q4VCS5	AMOT	12	T	EEQPSGGTTVLQRLL	FALSE	FALSE	0.5694258904790008	FALSE	S/T	S/T	0.0125353	0.653	0.418	0.041	0.041
O75116	Rho-associated protein kinase 2	ROCK2	Q4VCS5-T13	Q4VCS5	AMOT	13	T	EQPSGGTTVLQRLLQ	FALSE	FALSE	0.5850619055848001	FALSE	S/T	S/T	0.019457	0.653	0.418	0.041	0.041
O75116	Rho-associated protein kinase 2	ROCK2	Q4VCS5-T311	Q4VCS5	AMOT	311	T	NSQPHSPTSSLTSGG	FALSE	FALSE	0.5673142594213015	FALSE	S/T	S/T	0.0111433	0.653	0.418	0.041	0.041
O75116	Rho-associated protein kinase 2	ROCK2	Q4VCS5-T536	Q4VCS5	AMOT	536	T	GSEDTRKTISQLFAK	FALSE	FALSE	0.6661786237501239	FALSE	S/T	S/T	0.0560708	0.653	0.418	0.041	0.041
O75116	Rho-associated protein kinase 2	ROCK2	Q4VCS5-T708	Q4VCS5	AMOT	708	T	TVAAQRDTTVISHSP	FALSE	FALSE	0.6661786237501239	FALSE	S/T	S/T	0.0554713	0.653	0.418	0.041	0.041
O75116	Rho-associated protein kinase 2	ROCK2	Q4VCS5-T709	Q4VCS5	AMOT	709	T	VAAQRDTTVISHSPN	FALSE	FALSE	0.7351262067551569	FALSE	S/T	S/T	0.262704	0.653	0.418	0.041	0.041
O75116	Rho-associated protein kinase 2	ROCK2	Q4VCS5-T717	Q4VCS5	AMOT	717	T	VISHSPNTSYDTALE	FALSE	FALSE	0.6252697998946324	FALSE	S/T	S/T	0.0316447	0.653	0.418	0.041	0.041
O75116	Rho-associated protein kinase 2	ROCK2	Q4VCS5-T750	Q4VCS5	AMOT	750	T	DMEGRIKTLHAQIIE	FALSE	FALSE	0.5889263094945207	FALSE	S/T	S/T	0.0181969	0.653	0.418	0.041	0.041
O75116	Rho-associated protein kinase 2	ROCK2	Q4VCS5-T806	Q4VCS5	AMOT	806	T	LSHSSTLTGSPIMEE	FALSE	FALSE	0.5509550125068206	FALSE	S/T	S/T	0.0105853	0.653	0.418	0.041	0.041
O75116	Rho-associated protein kinase 2	ROCK2	Q502W6-T962	Q502W6	VWA3B	962	T	IQYLENKTVLNQALE	FALSE	FALSE	0.5921895169063787	FALSE	S/T	S/T	0.0276347	0.641	0.394	0.041	0.041
O75116	Rho-associated protein kinase 2	ROCK2	Q502W7-T128	Q502W7	CCD38	128	T	LLEYALSTKRNTIKK	FALSE	FALSE	0.5419768569048586	FALSE	S/T	S/T	0.00596293	0.765	0.347	0.041	0.041
O75116	Rho-associated protein kinase 2	ROCK2	Q502W7-T298	Q502W7	CCD38	298	T	GKPSRSLTRTPEKKK	FALSE	FALSE	0.6642425087625508	FALSE	S/T	S/T	0.0360441	0.765	0.439	0.041	0.041
O75116	Rho-associated protein kinase 2	ROCK2	Q502W7-T438	Q502W7	CCD38	438	T	DSLSKKITQVYKVCI	FALSE	FALSE	0.7432982953939233	FALSE	S/T	S/T	0.111174	0.765	0.37	0.041	0.041
O75116	Rho-associated protein kinase 2	ROCK2	Q52LW3-T534	Q52LW3	RHG29	534	T	PSFIRSWTFGMFSDS	FALSE	FALSE	0.5700539071681642	FALSE	S/T	S/T	0.0754196	0.639	0.19	0.062	0.0625
O75116	Rho-associated protein kinase 2	ROCK2	Q52M58-T118	Q52M58	CN177	118	T	FKQLFKGTVEQMSQM	FALSE	FALSE	0.7489417091050019	FALSE	S/T	S/T	0.126291	0.686	0.44	0.041	0.041
O75116	Rho-associated protein kinase 2	ROCK2	Q53EL6-S67	Q53EL6	PDCD4	67	S	KRRLRKNSSRDSGRG	FALSE	FALSE	0.7564966418812445	FALSE	S/T	S/T	0.0185313	0.776	0.314	0.0475	0.041
O75116	Rho-associated protein kinase 2	ROCK2	Q53EL6-S71	Q53EL6	PDCD4	71	S	RKNSSRDSGRGDSVS	FALSE	FALSE	0.5427500330150156	FALSE	S/T	S/T	0.00356641	0.776	0.314	0.0475	0.041
O75116	Rho-associated protein kinase 2	ROCK2	Q53EL6-S76	Q53EL6	PDCD4	76	S	RDSGRGDSVSDSGSD	FALSE	FALSE	0.6371068743866656	FALSE	S/T	S/T	0.010682	0.776	0.314	0.0475	0.041
O75116	Rho-associated protein kinase 2	ROCK2	Q53EL6-S313	Q53EL6	PDCD4	313	S	KGGKRKDSVWGSGGG	FALSE	FALSE	0.6832798331671455	FALSE	S/T	S/T	0.0135699	0.776	0.314	0.0475	0.041
O75116	Rho-associated protein kinase 2	ROCK2	Q53EL6-S457	Q53EL6	PDCD4	457	S	RGRKRFVSEGDGGRL	FALSE	FALSE	0.867791209378618	FALSE	S/T	S/T	0.0330374	0.776	0.314	0.0475	0.041
O75116	Rho-associated protein kinase 2	ROCK2	Q53EL6-S468	Q53EL6	PDCD4	468	S	GGRLKPESY______	FALSE	FALSE	0.5091324820635181	FALSE	S/T	S/T	0.00204194	0.776	0.314	0.0475	0.041
O75116	Rho-associated protein kinase 2	ROCK2	Q53EL6-T90	Q53EL6	PDCD4	90	T	DALRSGLTVPTSPKG	FALSE	FALSE	0.8680447058821145	FALSE	S/T	S/T	0.0325713	0.776	0.314	0.0475	0.041
O75116	Rho-associated protein kinase 2	ROCK2	Q53EL6-T93	Q53EL6	PDCD4	93	T	RSGLTVPTSPKGRLL	FALSE	FALSE	0.7300276238749913	FALSE	S/T	S/T	0.0146395	0.776	0.314	0.0475	0.041
O75116	Rho-associated protein kinase 2	ROCK2	Q53EL6-T126	Q53EL6	PDCD4	126	T	GGKGVWGTPGQVYDV	FALSE	FALSE	0.5244064926788587	FALSE	S/T	S/T	0.00418254	0.776	0.314	0.0475	0.041
O75116	Rho-associated protein kinase 2	ROCK2	Q53EL6-T254	Q53EL6	PDCD4	254	T	LPELALDTPRAPQLV	FALSE	FALSE	0.5421622980299559	FALSE	S/T	S/T	0.00234983	0.776	0.314	0.0475	0.041
O75116	Rho-associated protein kinase 2	ROCK2	Q53EL6-T299	Q53EL6	PDCD4	299	T	RAALDKATVLLSMSK	FALSE	FALSE	0.8237589278266715	FALSE	S/T	S/T	0.0265821	0.776	0.314	0.0475	0.041
O75116	Rho-associated protein kinase 2	ROCK2	Q53G59-T31	Q53G59	KLH12	31	T	NSLRKSNTLCDVTLR	FALSE	FALSE	0.5126016360780593	FALSE	S/T	S/T	0.117692	0.663	0.241	0.041	0.041
O75116	Rho-associated protein kinase 2	ROCK2	Q53GL7-S925	Q53GL7	PAR10	925	S	VYFARRASLSVQDRY	FALSE	FALSE	0.5165867297830298	FALSE	S/T	S/T	0.0213674	0.761	0.31	0.041	0.041
O75116	Rho-associated protein kinase 2	ROCK2	Q53H80-T110	Q53H80	AKIR2	110	T	QQTDPCCTSDAQPHA	FALSE	FALSE	0.5585680382277132	FALSE	S/T	S/T	0.062402	0.584	0.329	0.041	0.041
O75116	Rho-associated protein kinase 2	ROCK2	Q53H80-T144	Q53H80	AKIR2	144	T	KKEQPLFTLRQVGMI	FALSE	FALSE	0.54189884889653	FALSE	S/T	S/T	0.0729117	0.584	0.329	0.041	0.041
O75116	Rho-associated protein kinase 2	ROCK2	Q53HL2-T169	Q53HL2	BOREA	169	T	KRSSRANTVTPAVGR	FALSE	FALSE	0.5042513933399593	FALSE	S/T	S/T	0.565889	0.66	0.182	0.041	0.041
O75116	Rho-associated protein kinase 2	ROCK2	Q53T59-T18	Q53T59	H1BP3	18	T	RRLQNAHTGLDLTVP	FALSE	FALSE	0.6096778532836251	FALSE	S/T	S/T	0.217563	0.522	0.374	0.041	0.041
O75116	Rho-associated protein kinase 2	ROCK2	Q53T59-T146	Q53T59	H1BP3	146	T	SPGAAGLTSRDSSVL	FALSE	FALSE	0.5843423429328449	FALSE	S/T	S/T	0.093484	0.522	0.374	0.041	0.041
O75116	Rho-associated protein kinase 2	ROCK2	Q53T59-T229	Q53T59	H1BP3	229	T	AKPSPRLTIFDEEVD	FALSE	FALSE	0.5526594666570193	FALSE	S/T	S/T	0.0745756	0.522	0.374	0.041	0.041
O75116	Rho-associated protein kinase 2	ROCK2	Q53TS8-4-T617	Q53TS8-4	C2CD6-4	617	T	APDPTINTIKGLDTK	FALSE	FALSE	0.5208389308086432	FALSE	S/T	S/T	0.00772672	0.558	0.374	0.041	0.041
O75116	Rho-associated protein kinase 2	ROCK2	Q562R1-T2	Q562R1	ACTBL	2	T	______MTDNELSAL	FALSE	FALSE	0.5136067002197622	FALSE	S/T	S/T	0.503095	0.574	0.24	0.041	0.041
O75116	Rho-associated protein kinase 2	ROCK2	Q562R1-T187	Q562R1	ACTBL	187	T	DLAGRDLTDYLMKIL	FALSE	FALSE	0.5728986598876458	FALSE	S/T	S/T	0.687399	0.574	0.24	0.041	0.041
O75116	Rho-associated protein kinase 2	ROCK2	Q562R1-T250	Q562R1	ACTBL	250	T	LPDGQVITIGNERFR	FALSE	FALSE	0.5617335297079633	FALSE	S/T	S/T	0.599165	0.574	0.24	0.041	0.041
O75116	Rho-associated protein kinase 2	ROCK2	Q562R1-T305	Q562R1	ACTBL	305	T	TVLSGGSTMYPGIAD	FALSE	FALSE	0.5229048500634623	FALSE	S/T	S/T	0.515802	0.574	0.24	0.041	0.041
O75116	Rho-associated protein kinase 2	ROCK2	Q562R1-T320	Q562R1	ACTBL	320	T	RMQKEIITLAPSTMK	FALSE	FALSE	0.5688864757637954	FALSE	S/T	S/T	0.670664	0.574	0.24	0.041	0.041
O75116	Rho-associated protein kinase 2	ROCK2	Q56NI9-S50	Q56NI9	ESCO2	50	S	NEENLHCSQQEHFVL	FALSE	FALSE	0.5380417125366072	FALSE	S/T	S/T	1.59104e-4	0.61	0.236	0.0525	0.0685
O75116	Rho-associated protein kinase 2	ROCK2	Q56NI9-S70	Q56NI9	ESCO2	70	S	TEINRLPSANQGSPF	FALSE	FALSE	0.5150811950954871	FALSE	S/T	S/T	0.0108211	0.61	0.236	0.0525	0.0685
O75116	Rho-associated protein kinase 2	ROCK2	Q56NI9-S75	Q56NI9	ESCO2	75	S	LPSANQGSPFKSALS	FALSE	FALSE	0.5207820233630474	FALSE	S/T	S/T	3.34304e-5	0.61	0.236	0.0525	0.0685
O75116	Rho-associated protein kinase 2	ROCK2	Q56NI9-S159	Q56NI9	ESCO2	159	S	YRHIKPVSRNSRNSK	FALSE	FALSE	0.5350342736220125	FALSE	S/T	S/T	1.87447e-4	0.61	0.236	0.0525	0.0685
O75116	Rho-associated protein kinase 2	ROCK2	Q56NI9-S222	Q56NI9	ESCO2	222	S	KKSSLRKSSLENEPS	FALSE	FALSE	0.5553373486933081	FALSE	S/T	S/T	4.9703e-4	0.61	0.236	0.0525	0.0685
O75116	Rho-associated protein kinase 2	ROCK2	Q56NI9-S223	Q56NI9	ESCO2	223	S	KSSLRKSSLENEPSL	FALSE	FALSE	0.535286096287186	FALSE	S/T	S/T	0.00146259	0.61	0.236	0.0525	0.0685
O75116	Rho-associated protein kinase 2	ROCK2	Q56NI9-S244	Q56NI9	ESCO2	244	S	KSEVIEDSDVETVSE	FALSE	FALSE	0.5380417125366072	FALSE	S/T	S/T	1.5088e-4	0.61	0.236	0.0525	0.0685
O75116	Rho-associated protein kinase 2	ROCK2	Q56NI9-S278	Q56NI9	ESCO2	278	S	KIGLLSASSKNKEKL	FALSE	FALSE	0.5292104079436519	FALSE	S/T	S/T	9.51564e-5	0.61	0.236	0.0525	0.0685
O75116	Rho-associated protein kinase 2	ROCK2	Q56NI9-S290	Q56NI9	ESCO2	290	S	EKLIKDSSDDRVSSK	FALSE	FALSE	0.5421507659397633	FALSE	S/T	S/T	1.99596e-4	0.61	0.236	0.0525	0.0685
O75116	Rho-associated protein kinase 2	ROCK2	Q56NI9-S312	Q56NI9	ESCO2	312	S	EAFSSEDSLGENKTI	FALSE	FALSE	0.549586101527775	FALSE	S/T	S/T	5.85662e-4	0.61	0.236	0.0525	0.0685
O75116	Rho-associated protein kinase 2	ROCK2	Q56NI9-S320	Q56NI9	ESCO2	320	S	LGENKTISPKSTVYP	FALSE	FALSE	0.5170588081136782	FALSE	S/T	S/T	6.20412e-5	0.61	0.236	0.0525	0.0685
O75116	Rho-associated protein kinase 2	ROCK2	Q56NI9-S333	Q56NI9	ESCO2	333	S	YPIFSASSVNSKRSL	FALSE	FALSE	0.54081743260643	FALSE	S/T	S/T	2.06867e-4	0.61	0.236	0.0525	0.0685
O75116	Rho-associated protein kinase 2	ROCK2	Q56NI9-S505	Q56NI9	ESCO2	505	S	KQAFRVLSEPIGPES	FALSE	FALSE	0.5544276928478475	FALSE	S/T	S/T	6.75962e-4	0.61	0.236	0.0525	0.0685
O75116	Rho-associated protein kinase 2	ROCK2	Q56NI9-S512	Q56NI9	ESCO2	512	S	SEPIGPESPSSTECP	FALSE	FALSE	0.5061930162084706	FALSE	S/T	S/T	2.3699e-6	0.61	0.236	0.0525	0.0685
O75116	Rho-associated protein kinase 2	ROCK2	Q56NI9-S514	Q56NI9	ESCO2	514	S	PIGPESPSSTECPRA	FALSE	FALSE	0.5593819468699179	FALSE	S/T	S/T	4.36257e-4	0.61	0.236	0.0525	0.0685
O75116	Rho-associated protein kinase 2	ROCK2	Q56NI9-T5	Q56NI9	ESCO2	5	T	___MAALTPRKRKQD	FALSE	FALSE	0.5415128879236412	FALSE	S/T	S/T	0.0024738	0.61	0.236	0.0525	0.0685
O75116	Rho-associated protein kinase 2	ROCK2	Q56NI9-T62	Q56NI9	ESCO2	62	T	FVLSALKTTEINRLP	FALSE	FALSE	0.5079403328637175	FALSE	S/T	S/T	0.00460179	0.61	0.236	0.0525	0.0685
O75116	Rho-associated protein kinase 2	ROCK2	Q56NI9-T63	Q56NI9	ESCO2	63	T	VLSALKTTEINRLPS	FALSE	FALSE	0.524090703557465	FALSE	S/T	S/T	0.00823549	0.61	0.236	0.0525	0.0685
O75116	Rho-associated protein kinase 2	ROCK2	Q56NI9-T248	Q56NI9	ESCO2	248	T	IEDSDVETVSEKKTF	FALSE	FALSE	0.5401662272584935	FALSE	S/T	S/T	0.00174681	0.61	0.236	0.0525	0.0685
O75116	Rho-associated protein kinase 2	ROCK2	Q58F21-T402	Q58F21	BRDT	402	T	ETTGRENTNEASSEG	FALSE	FALSE	0.534657136757108	FALSE	S/T	S/T	0.109213	1	0.22	0.051	0.0845
O75116	Rho-associated protein kinase 2	ROCK2	Q58FF3-T125	Q58FF3	ENPLL	125	T	RKKLVHKTLDMIKKI	FALSE	FALSE	0.827844962921182	FALSE	S/T	S/T	0.70918	0.747	0.363	0.041	0.041
O75116	Rho-associated protein kinase 2	ROCK2	Q58FF3-T393	Q58FF3	ENPLL	393	T	QETAKESTAEKDEL_	FALSE	FALSE	0.5718681309394891	FALSE	S/T	S/T	0.432483	0.617	0.264	0.041	0.041
O75116	Rho-associated protein kinase 2	ROCK2	Q58FF6-S10	Q58FF6	H90B4	10	S	LIINTFYSNKEIFLQ	FALSE	FALSE	0.5773487727125419	FALSE	S/T	S/T	0.0668124	0.621	0.307	0.041	0.041
O75116	Rho-associated protein kinase 2	ROCK2	Q58FF6-T165	Q58FF6	H90B4	165	T	LHLKEDQTEYLEERW	FALSE	FALSE	0.7619869060151803	FALSE	S/T	S/T	0.13169	0.783	0.376	0.041	0.041
O75116	Rho-associated protein kinase 2	ROCK2	Q58FF7-S63	Q58FF7	H90B3	63	S	YESLTDPSKLDSGKE	FALSE	FALSE	0.5039045978740022	FALSE	S/T	S/T	0.0130257	0.657	0.465	0.041	0.041
O75116	Rho-associated protein kinase 2	ROCK2	Q58FF7-S67	Q58FF7	H90B3	67	S	TDPSKLDSGKELKID	FALSE	FALSE	0.6276799425990882	FALSE	S/T	S/T	0.0307297	0.697	0.402	0.041	0.041
O75116	Rho-associated protein kinase 2	ROCK2	Q58FF7-S370	Q58FF7	H90B3	370	S	SKEQVANSAFVERVR	FALSE	FALSE	0.6625258630379022	FALSE	S/T	S/T	0.0913444	0.622	0.374	0.041	0.041
O75116	Rho-associated protein kinase 2	ROCK2	Q58FF7-T169	Q58FF7	H90B3	169	T	LHLKEDQTEYLEERR	FALSE	FALSE	0.7623139910537251	FALSE	S/T	S/T	0.13999	0.799	0.502	0.041	0.041
O75116	Rho-associated protein kinase 2	ROCK2	Q58FF7-T489	Q58FF7	H90B3	489	T	QALRDNSTMGYMMAK	FALSE	FALSE	0.800688258496137	FALSE	S/T	S/T	0.828414	0.736	0.313	0.041	0.041
O75116	Rho-associated protein kinase 2	ROCK2	Q58FF8-S266	Q58FF8	H90B2	266	S	IYYITGESKEQVANS	FALSE	FALSE	0.581817462955081	FALSE	S/T	S/T	0.0288623	0.717	0.398	0.041	0.041
O75116	Rho-associated protein kinase 2	ROCK2	Q58FG0-S41	Q58FG0	HS905	41	S	KEIVKKHSQFIGYPI	FALSE	FALSE	0.5588539246023569	FALSE	S/T	S/T	0.0448018	0.586	0.346	0.041	0.041
O75116	Rho-associated protein kinase 2	ROCK2	Q58FG0-S78	Q58FG0	HS905	78	S	KRKKKKESNDKPEIE	FALSE	FALSE	0.8149046524002084	FALSE	S/T	S/T	0.485459	0.81	0.416	0.041	0.041
O75116	Rho-associated protein kinase 2	ROCK2	Q58FG0-T251	Q58FG0	HS905	251	T	KKQEEKKTKFENLCK	FALSE	FALSE	0.7834444148218558	FALSE	S/T	S/T	0.348053	0.699	0.361	0.041	0.041
O75116	Rho-associated protein kinase 2	ROCK2	Q58FG1-T28	Q58FG1	HS904	28	T	IPNKQDRTLTIVDTG	FALSE	FALSE	0.6742644779984004	FALSE	S/T	S/T	0.613708	0.528	0.312	0.041	0.041
O75116	Rho-associated protein kinase 2	ROCK2	Q58FG1-T34	Q58FG1	HS904	34	T	RTLTIVDTGIGMTKA	FALSE	FALSE	0.5336446507811275	FALSE	S/T	S/T	0.316075	0.389	0.316	0.041	0.041
O75116	Rho-associated protein kinase 2	ROCK2	Q5BIV9-T124	Q5BIV9	SPRN	124	T	IYSYRAWTSGAGPTR	FALSE	FALSE	0.5561191295210173	FALSE	S/T	S/T	0.435312	0.736	0.274	0.041	0.041
O75116	Rho-associated protein kinase 2	ROCK2	Q5BJF6-T52	Q5BJF6	ODFP2	52	T	KRGMKGDTVNVRRSV	FALSE	FALSE	0.5498830784341845	FALSE	S/T	S/T	0.243399	0.706	0.235	0.041	0.041
O75116	Rho-associated protein kinase 2	ROCK2	Q5CZ79-T357	Q5CZ79	AN20B	357	T	VQRKNVQTLRAEQAL	FALSE	FALSE	0.50910668781674	FALSE	S/T	S/T	0.0963639	0.786	1	0.041	0.041
O75116	Rho-associated protein kinase 2	ROCK2	Q5D0E6-T139	Q5D0E6	DALD3	139	T	LRLSQLRTVLVADHL	FALSE	FALSE	0.7165968353341994	FALSE	S/T	S/T	0.27355	0.683	0.334	0.041	0.041
O75116	Rho-associated protein kinase 2	ROCK2	Q5D1E8-T98	Q5D1E8	ZC12A	98	T	ATERERQTSPDPCPQ	FALSE	FALSE	0.504211840410002	FALSE	S/T	S/T	0.0152367	0.774	0.47	0.041	0.041
O75116	Rho-associated protein kinase 2	ROCK2	Q5D1E8-T395	Q5D1E8	ZC12A	395	T	GSRQEGLTQTYAPSG	FALSE	FALSE	0.7162393924665351	FALSE	S/T	S/T	0.063636	0.774	0.47	0.041	0.041
O75116	Rho-associated protein kinase 2	ROCK2	Q5D1E8-T397	Q5D1E8	ZC12A	397	T	RQEGLTQTYAPSGRS	FALSE	FALSE	0.5114455387947834	FALSE	S/T	S/T	0.0161355	0.774	0.47	0.041	0.041
O75116	Rho-associated protein kinase 2	ROCK2	Q5F1R6-T417	Q5F1R6	DJC21	417	T	VKVDPEDTNLNQDSA	FALSE	FALSE	0.5473927609744696	FALSE	S/T	S/T	0.0325332	0.707	0.306	0.041	0.041
O75116	Rho-associated protein kinase 2	ROCK2	Q5FVE4-T66	Q5FVE4	ACBG2	66	T	ESVNRFGTYPALASK	FALSE	FALSE	0.5285676211117614	FALSE	S/T	S/T	0.595927	0.744	0.188	0.041	0.041
O75116	Rho-associated protein kinase 2	ROCK2	Q5FWF5-T89	Q5FWF5	ESCO1	89	T	SINKNTVTVRGYSQE	FALSE	FALSE	0.6072830812268699	FALSE	S/T	S/T	0.139752	0.588	0.217	0.0655	0.0685
O75116	Rho-associated protein kinase 2	ROCK2	Q5GJ75-T203	Q5GJ75	TP8L3	203	T	FRKKLNQTAMTIVSF	FALSE	FALSE	0.6180669733180657	FALSE	S/T	S/T	0.291777	0.8	0.286	0.041	0.041
O75116	Rho-associated protein kinase 2	ROCK2	Q5H9F3-T1271	Q5H9F3	BCORL	1271	T	KRRKVRKTQRDTQYR	FALSE	FALSE	0.6482910666239187	FALSE	S/T	S/T	0.319594	0.571	0.451	0.041	0.041
O75116	Rho-associated protein kinase 2	ROCK2	Q5H9F3-T1314	Q5H9F3	BCORL	1314	T	AARQMWDTNEEEEEE	FALSE	FALSE	0.5202491142246347	FALSE	S/T	S/T	0.0442386	0.571	0.451	0.041	0.041
O75116	Rho-associated protein kinase 2	ROCK2	Q5H9I0-T164	Q5H9I0	TFDP3	164	T	VKNIKRRTYDALNVL	FALSE	FALSE	0.5728503190784635	FALSE	S/T	S/T	0.684474	0.713	0.2	0.041	0.041
O75116	Rho-associated protein kinase 2	ROCK2	Q5H9M0-T692	Q5H9M0	PWP3B	692	T	EKRRKAPTNEAH___	FALSE	FALSE	0.5136541885131563	FALSE	S/T	S/T	0.335965	0.301	0.418	0.041	0.041
O75116	Rho-associated protein kinase 2	ROCK2	Q5H9U9-T198	Q5H9U9	DDX6L	198	T	ESTDRNQTFSKENET	FALSE	FALSE	0.6795610909691356	FALSE	S/T	S/T	0.0473553	0.669	0.467	0.041	0.041
O75116	Rho-associated protein kinase 2	ROCK2	Q5HY64-T1007	Q5HY64	FA47C	1007	T	LFARRGWTYDSVKTP	FALSE	FALSE	0.5354685534456343	FALSE	S/T	S/T	0.307918	0.671	0.276	0.041	0.041
O75116	Rho-associated protein kinase 2	ROCK2	Q5HYC2-T204	Q5HYC2	K2026	204	T	SRHLREKTTIAVTSR	FALSE	FALSE	0.7412733077308779	FALSE	S/T	S/T	0.186323	0.75	0.469	0.041	0.041
O75116	Rho-associated protein kinase 2	ROCK2	Q5HYK7-T257	Q5HYK7	SH319	257	T	PAPTRKPTVIRIPAK	FALSE	FALSE	0.6110693848344683	FALSE	S/T	S/T	0.697858	0.747	0.236	0.041	0.041
O75116	Rho-associated protein kinase 2	ROCK2	Q5HYW2-T507	Q5HYW2	NHSL2	507	T	SVPTDSGTTDVDYDE	FALSE	FALSE	0.5229049218491975	FALSE	S/T	S/T	0.013062	0.693	0.377	0.041	0.041
O75116	Rho-associated protein kinase 2	ROCK2	Q5HYW2-T1188	Q5HYW2	NHSL2	1188	T	QKKGSKATPRSRPSA	FALSE	FALSE	0.5116802830529393	FALSE	S/T	S/T	0.00269439	0.73	0.342	0.041	0.041
O75116	Rho-associated protein kinase 2	ROCK2	Q5HYW2-2-S643	Q5HYW2-2	NHSL2-2	643	S	PPVPKKPSVLYLPLT	FALSE	FALSE	0.5250577687308929	FALSE	S/T	S/T	0.00929712	0.707	0.342	0.041	0.041
O75116	Rho-associated protein kinase 2	ROCK2	Q5IJ48-T476	Q5IJ48	CRUM2	476	T	LPAGTLATRNDTKES	FALSE	FALSE	0.6886165995767729	FALSE	S/T	S/T	0.0456503	0.638	0.309	0.041	0.099
O75116	Rho-associated protein kinase 2	ROCK2	Q5IJ48-T480	Q5IJ48	CRUM2	480	T	TLATRNDTKESLELA	FALSE	FALSE	0.6943094884287824	FALSE	S/T	S/T	0.051053	0.638	0.309	0.041	0.099
O75116	Rho-associated protein kinase 2	ROCK2	Q5IJ48-T970	Q5IJ48	CRUM2	970	T	MERPAATTSRWLLWL	FALSE	FALSE	0.6954523455716395	FALSE	S/T	S/T	0.0517288	0.638	0.309	0.041	0.099
O75116	Rho-associated protein kinase 2	ROCK2	Q5JPF3-T300	Q5JPF3	AN36C	300	T	KDGQKSGTVSSQKQP	FALSE	FALSE	0.5489159459354159	FALSE	S/T	S/T	0.0229461	0.742	0.463	0.041	0.041
O75116	Rho-associated protein kinase 2	ROCK2	Q5JPF3-T950	Q5JPF3	AN36C	950	T	GKKHGEKTRRVSSHK	FALSE	FALSE	0.5256494117907771	FALSE	S/T	S/T	0.0153487	0.75	0.326	0.041	0.041
O75116	Rho-associated protein kinase 2	ROCK2	Q5JPF3-T1115	Q5JPF3	AN36C	1115	T	LNIATRITGGWKSGT	FALSE	FALSE	0.6668844093313254	FALSE	S/T	S/T	0.128609	0.714	0.314	0.041	0.041
O75116	Rho-associated protein kinase 2	ROCK2	Q5JPF3-3-T548	Q5JPF3-3	AN36C-3	548	T	LNIATRITGGWKSGT	FALSE	FALSE	0.7434720768430422	FALSE	S/T	S/T	0.128609	0.824	0.365	0.041	0.041
O75116	Rho-associated protein kinase 2	ROCK2	Q5JR12-T71	Q5JR12	PPM1J	71	T	RASFSRPTFLQLSPG	FALSE	FALSE	0.5104543208274436	FALSE	S/T	S/T	0.107073	0.72	0.757	0.041	0.041
O75116	Rho-associated protein kinase 2	ROCK2	Q5JR59-S466	Q5JR59	MTUS2	466	S	LGSGNKDSVMVLVFN	FALSE	FALSE	0.5784049982666601	FALSE	S/T	S/T	0.0459111	0.827	0.351	0.041	0.041
O75116	Rho-associated protein kinase 2	ROCK2	Q5JRA6-T282	Q5JRA6	TGO1	282	T	LKTKFGSTADALVSD	FALSE	FALSE	0.5728986366088149	FALSE	S/T	S/T	0.0783728	0.575	0.349	0.041	0.041
O75116	Rho-associated protein kinase 2	ROCK2	Q5JRA6-T297	Q5JRA6	TGO1	297	T	DETTRLVTSLEDDFD	FALSE	FALSE	0.5002142741113839	FALSE	S/T	S/T	0.0389639	0.575	0.349	0.041	0.041
O75116	Rho-associated protein kinase 2	ROCK2	Q5JRC9-T537	Q5JRC9	FA47A	537	T	LGPEPPKTRRVSSLR	FALSE	FALSE	0.5288734469676395	FALSE	S/T	S/T	0.0370505	0.862	0.365	0.041	0.041
O75116	Rho-associated protein kinase 2	ROCK2	Q5JRC9-T764	Q5JRC9	FA47A	764	T	LFARRGWTYDSVKTP	FALSE	FALSE	0.6481867842186644	FALSE	S/T	S/T	0.307918	0.835	0.328	0.041	0.041
O75116	Rho-associated protein kinase 2	ROCK2	Q5JS13-T319	Q5JS13	RGPS1	319	T	ARFSRRPTCPDTSVA	FALSE	FALSE	0.5854019200524699	FALSE	S/T	S/T	0.641778	0.703	0.252	0.041	0.041
O75116	Rho-associated protein kinase 2	ROCK2	Q5JSH3-T349	Q5JSH3	WDR44	349	T	SNSGRELTDEEILAS	FALSE	FALSE	0.6167512825082663	FALSE	S/T	S/T	0.034604	0.632	0.43	0.041	0.041
O75116	Rho-associated protein kinase 2	ROCK2	Q5JSH3-T426	Q5JSH3	WDR44	426	T	GRLKQKTTQLKKFLG	FALSE	FALSE	0.6144150215756863	FALSE	S/T	S/T	0.0590454	0.632	0.519	0.041	0.041
O75116	Rho-associated protein kinase 2	ROCK2	Q5JSH3-T578	Q5JSH3	WDR44	578	T	SSKSDTDTGVCSGTD	FALSE	FALSE	0.5103966523426949	FALSE	S/T	S/T	0.00720856	0.632	0.453	0.041	0.041
O75116	Rho-associated protein kinase 2	ROCK2	Q5JSH3-T799	Q5JSH3	WDR44	799	T	ASFSHDFTYLVSGSE	FALSE	FALSE	0.5554839147930472	FALSE	S/T	S/T	0.0773828	0.632	0.297	0.041	0.041
O75116	Rho-associated protein kinase 2	ROCK2	Q5JSP0-S414	Q5JSP0	FGD3	414	S	RLMGQKFSVREKMDI	FALSE	FALSE	0.5202635132663913	FALSE	S/T	S/T	0.0160721	0.736	0.313	0.041	0.041
O75116	Rho-associated protein kinase 2	ROCK2	Q5JSP0-T599	Q5JSP0	FGD3	599	T	ESTEKTPTADPQPSL	FALSE	FALSE	0.5673926357615757	FALSE	S/T	S/T	0.0321915	0.736	0.313	0.041	0.041
O75116	Rho-associated protein kinase 2	ROCK2	Q5JSZ5-S31	Q5JSZ5	PRC2B	31	S	FDKYKGKSVDAIRSS	FALSE	FALSE	0.5240037291661361	FALSE	S/T	S/T	0.0100009	0.729	0.33	0.041	0.041
O75116	Rho-associated protein kinase 2	ROCK2	Q5JSZ5-S1153	Q5JSZ5	PRC2B	1153	S	KRRRQRGSENGNEGS	FALSE	FALSE	0.5189405956026428	FALSE	S/T	S/T	0.00423744	0.754	0.33	0.041	0.041
O75116	Rho-associated protein kinase 2	ROCK2	Q5JSZ5-S1422	Q5JSZ5	PRC2B	1422	S	ELAKRSFSSQRPVVD	FALSE	FALSE	0.5003078113550646	FALSE	S/T	S/T	0.00635132	0.768	0.33	0.041	0.041
O75116	Rho-associated protein kinase 2	ROCK2	Q5JSZ5-S1754	Q5JSZ5	PRC2B	1754	S	SLKNRKGSEGAERLQ	FALSE	FALSE	0.5052025450872497	FALSE	S/T	S/T	0.00392344	0.769	0.33	0.041	0.041
O75116	Rho-associated protein kinase 2	ROCK2	Q5JSZ5-S2105	Q5JSZ5	PRC2B	2105	S	LPPGQSLSVGAPRRI	FALSE	FALSE	0.5124102100521527	FALSE	S/T	S/T	0.00559318	0.755	0.33	0.041	0.041
O75116	Rho-associated protein kinase 2	ROCK2	Q5JSZ5-T228	Q5JSZ5	PRC2B	228	T	TSLSTSPTELGSRNS	FALSE	FALSE	0.5630842149240448	FALSE	S/T	S/T	0.0267094	0.687	0.33	0.041	0.041
O75116	Rho-associated protein kinase 2	ROCK2	Q5JSZ5-T593	Q5JSZ5	PRC2B	593	T	TFPEEAPTVSPAVAQ	FALSE	FALSE	0.6536462665565477	FALSE	S/T	S/T	0.149644	0.9	0.33	0.041	0.041
O75116	Rho-associated protein kinase 2	ROCK2	Q5JSZ5-T736	Q5JSZ5	PRC2B	736	T	PLQERKVTPIDSPPV	FALSE	FALSE	0.5069457719476822	FALSE	S/T	S/T	0.0245601	0.779	0.33	0.041	0.041
O75116	Rho-associated protein kinase 2	ROCK2	Q5JSZ5-T1134	Q5JSZ5	PRC2B	1134	T	RRRVASETHSEGSEY	FALSE	FALSE	0.5363741955071536	FALSE	S/T	S/T	0.0146124	0.754	0.33	0.041	0.041
O75116	Rho-associated protein kinase 2	ROCK2	Q5JSZ5-T2156	Q5JSZ5	PRC2B	2156	T	GPVPSPQTYRPSSAS	FALSE	FALSE	0.5196462054392458	FALSE	S/T	S/T	0.00915749	0.693	0.33	0.041	0.041
O75116	Rho-associated protein kinase 2	ROCK2	Q5JT82-S277	Q5JT82	KLF17	277	S	EGTGRRGSSEARPYC	FALSE	FALSE	0.5362720999470538	FALSE	S/T	S/T	0.00850751	0.619	0.374	0.041	0.041
O75116	Rho-associated protein kinase 2	ROCK2	Q5JTC6-2-T803	Q5JTC6-2	AMER1-2	803	T	QVTQACGTW______	FALSE	FALSE	0.5430024716050483	FALSE	S/T	S/T	0.041225	0.79	0.301	0.041	0.041
O75116	Rho-associated protein kinase 2	ROCK2	Q5JTN6-T234	Q5JTN6	WDR38	234	T	IQLKGHVTWVKSIAF	FALSE	FALSE	0.5846277943640992	FALSE	S/T	S/T	0.061754	0.52	0.387	0.041	0.041
O75116	Rho-associated protein kinase 2	ROCK2	Q5JZY3-T569	Q5JZY3	EPHAA	569	T	QSPAIVVTVVTISAL	FALSE	FALSE	0.6187967446774572	TRUE	S/T	S/T	0.19105	0.469	0.349	0.052	0.041
O75116	Rho-associated protein kinase 2	ROCK2	Q5M775-T78	Q5M775	CYTSB	78	T	VRLKKTATAGAISEL	FALSE	FALSE	0.5612514544622947	FALSE	S/T	S/T	0.351418	0.782	0.88	0.041	0.041
O75116	Rho-associated protein kinase 2	ROCK2	Q5MJ10-T51	Q5MJ10	SPXN2	51	T	TKTIEYLTIIVYYYR	FALSE	FALSE	0.6917217632586332	FALSE	S/T	S/T	0.116943	0.633	0.334	0.041	0.041
O75116	Rho-associated protein kinase 2	ROCK2	Q5NUL3-T242	Q5NUL3	FFAR4	242	T	KASRKRLTVSLAYSE	FALSE	FALSE	0.5263918650487146	FALSE	S/T	S/T	0.107886	0.524	0.329	0.041	0.041
O75116	Rho-associated protein kinase 2	ROCK2	Q5QJE6-T364	Q5QJE6	TDIF2	364	T	EAVMKSLTQTFATVE	FALSE	FALSE	0.6111306742428072	FALSE	S/T	S/T	0.121521	0.57	0.372	0.041	0.041
O75116	Rho-associated protein kinase 2	ROCK2	Q5QNW6-S39	Q5QNW6	H2B2F	39	S	RSRKESYSVYVYKVL	FALSE	FALSE	0.573203601796877	FALSE	S/T	S/T	0.814693	0.667	0.257	0.041	0.041
O75116	Rho-associated protein kinase 2	ROCK2	Q5QNW6-T89	Q5QNW6	H2B2F	89	T	AHYNKRSTITSREIQ	FALSE	FALSE	0.5346399175279372	FALSE	S/T	S/T	0.284926	0.667	0.257	0.041	0.041
O75116	Rho-associated protein kinase 2	ROCK2	Q5QNW6-T91	Q5QNW6	H2B2F	91	T	YNKRSTITSREIQTA	FALSE	FALSE	0.5661784472578175	FALSE	S/T	S/T	0.666648	0.667	0.257	0.041	0.041
O75116	Rho-associated protein kinase 2	ROCK2	Q5QNW6-T116	Q5QNW6	H2B2F	116	T	KHAVSEGTKAVTKYT	FALSE	FALSE	0.5148406736509876	FALSE	S/T	S/T	0.347805	0.667	0.257	0.041	0.041
O75116	Rho-associated protein kinase 2	ROCK2	Q5S007-T833	Q5S007	LRRK2	833	T	TSNLRKQTNIASTLA	FALSE	FALSE	0.531017271615228	TRUE	S/T	S/T	0.360496	0.528	0.45	0.063	0.123
O75116	Rho-associated protein kinase 2	ROCK2	Q5SRE5-S1708	Q5SRE5	NU188	1708	S	YFRRGAPSSPATGVL	FALSE	FALSE	0.5106845988524072	FALSE	S/T	S/T	0.00526414	0.515	0.256	0.063	0.041
O75116	Rho-associated protein kinase 2	ROCK2	Q5SRE5-T18	Q5SRE5	NU188	18	T	RSSRELWTILLGRSA	FALSE	FALSE	0.5292230755759649	FALSE	S/T	S/T	0.0191599	0.515	0.256	0.063	0.041
O75116	Rho-associated protein kinase 2	ROCK2	Q5SRE5-T903	Q5SRE5	NU188	903	T	AIRDAFLTRLQSKIE	FALSE	FALSE	0.6695093531867083	FALSE	S/T	S/T	0.0754872	0.515	0.256	0.063	0.041
O75116	Rho-associated protein kinase 2	ROCK2	Q5SRE5-T1712	Q5SRE5	NU188	1712	T	GAPSSPATGVLPSPQ	FALSE	FALSE	0.52160720939741	FALSE	S/T	S/T	0.00744805	0.515	0.256	0.063	0.041
O75116	Rho-associated protein kinase 2	ROCK2	Q5SRI9-T8	Q5SRI9	MANEA	8	T	MAKFRRRTCIILALF	FALSE	FALSE	0.512510367212678	FALSE	S/T	S/T	0.224882	0.494	0.303	0.041	0.041
O75116	Rho-associated protein kinase 2	ROCK2	Q5SRI9-T452	Q5SRI9	MANEA	452	T	KYSKERATYALDRQL	FALSE	FALSE	0.5200529960050347	FALSE	S/T	S/T	0.0594055	0.494	0.362	0.041	0.041
O75116	Rho-associated protein kinase 2	ROCK2	Q5SW79-S881	Q5SW79	CE170	881	S	RIRERSESLDPDSSM	FALSE	FALSE	0.5057509226204203	FALSE	S/T	S/T	0.0118065	0.716	0.517	0.041	0.041
O75116	Rho-associated protein kinase 2	ROCK2	Q5SW79-T4	Q5SW79	CE170	4	T	____MSLTSWFLVSS	FALSE	FALSE	0.5152906252906195	FALSE	S/T	S/T	0.0240821	0.716	0.314	0.041	0.041
O75116	Rho-associated protein kinase 2	ROCK2	Q5SW79-T487	Q5SW79	CE170	487	T	KNQATSATSEKDNDD	FALSE	FALSE	0.5187687260408376	FALSE	S/T	S/T	0.0301392	0.716	0.29	0.041	0.041
O75116	Rho-associated protein kinase 2	ROCK2	Q5SW79-T575	Q5SW79	CE170	575	T	FHHSEEGTSSSGSKR	FALSE	FALSE	0.5533594365995343	FALSE	S/T	S/T	0.00665293	0.716	0.434	0.041	0.041
O75116	Rho-associated protein kinase 2	ROCK2	Q5SW79-T632	Q5SW79	CE170	632	T	VRSTGSATSLASQGE	FALSE	FALSE	0.5705764766317065	FALSE	S/T	S/T	0.0351774	0.716	0.364	0.041	0.041
O75116	Rho-associated protein kinase 2	ROCK2	Q5SW79-T712	Q5SW79	CE170	712	T	VNGETLKTGGDNKTL	FALSE	FALSE	0.581005576663124	FALSE	S/T	S/T	0.0340791	0.716	0.354	0.041	0.041
O75116	Rho-associated protein kinase 2	ROCK2	Q5SW79-T840	Q5SW79	CE170	840	T	LVRQGSFTIEKPSPN	FALSE	FALSE	0.5844172612057422	FALSE	S/T	S/T	0.0363467	0.716	0.36	0.041	0.041
O75116	Rho-associated protein kinase 2	ROCK2	Q5SW79-T960	Q5SW79	CE170	960	T	TQKRKSFTSLYKDRC	FALSE	FALSE	0.6012382428700523	FALSE	S/T	S/T	0.0995479	0.716	0.601	0.041	0.041
O75116	Rho-associated protein kinase 2	ROCK2	Q5SW79-T969	Q5SW79	CE170	969	T	LYKDRCSTGSPSKDV	FALSE	FALSE	0.5534136135818937	FALSE	S/T	S/T	0.0311627	0.716	0.31	0.041	0.041
O75116	Rho-associated protein kinase 2	ROCK2	Q5SW79-T1046	Q5SW79	CE170	1046	T	IMSSDQETYSCKPHG	FALSE	FALSE	0.5019491502675263	FALSE	S/T	S/T	0.0123524	0.716	0.315	0.041	0.041
O75116	Rho-associated protein kinase 2	ROCK2	Q5SW79-T1180	Q5SW79	CE170	1180	T	RSSASSRTAEAIIRS	FALSE	FALSE	0.5498704457490334	FALSE	S/T	S/T	0.0484293	0.716	0.285	0.041	0.041
O75116	Rho-associated protein kinase 2	ROCK2	Q5SW79-T1259	Q5SW79	CE170	1259	T	PKHTRLRTSPALKTT	FALSE	FALSE	0.5507272363741444	FALSE	S/T	S/T	0.515179	0.716	0.262	0.041	0.041
O75116	Rho-associated protein kinase 2	ROCK2	Q5SW79-T1405	Q5SW79	CE170	1405	T	LTITRRRTWSRDEVM	FALSE	FALSE	0.6071612700637439	FALSE	S/T	S/T	0.208901	0.716	0.31	0.041	0.041
O75116	Rho-associated protein kinase 2	ROCK2	Q5SXH7-T103	Q5SXH7	PKHS1	103	T	EVMSIRTTNREYFLI	FALSE	FALSE	0.5907500209144851	FALSE	S/T	S/T	0.0791078	0.53	0.368	0.041	0.041
O75116	Rho-associated protein kinase 2	ROCK2	Q5SXM1-T148	Q5SXM1	ZN678	148	T	TKHKRIHTGEKPYKC	FALSE	FALSE	0.7007235801402997	FALSE	S/T	S/T	0.043791	0.755	0.43	0.041	0.041
O75116	Rho-associated protein kinase 2	ROCK2	Q5SXM1-T232	Q5SXM1	ZN678	232	T	TQHKRIHTGEKPYKC	FALSE	FALSE	0.6247654672804952	FALSE	S/T	S/T	0.0298245	0.615	0.39	0.041	0.041
O75116	Rho-associated protein kinase 2	ROCK2	Q5SXM1-T260	Q5SXM1	ZN678	260	T	TQHKRIHTGEKPYKC	FALSE	FALSE	0.6997705572480003	FALSE	S/T	S/T	0.0518907	0.774	0.409	0.041	0.041
O75116	Rho-associated protein kinase 2	ROCK2	Q5SXM1-T428	Q5SXM1	ZN678	428	T	TSHKRIHTGEKPYKC	FALSE	FALSE	0.5266624931820916	FALSE	S/T	S/T	0.031781	0.686	0.302	0.041	0.041
O75116	Rho-associated protein kinase 2	ROCK2	Q5SYC1-S302	Q5SYC1	CLVS2	302	S	KSMKRSQSVVDPTVL	FALSE	FALSE	0.5021257865854598	FALSE	S/T	S/T	0.112053	0.438	0.319	0.041	0.041
O75116	Rho-associated protein kinase 2	ROCK2	Q5SYE7-T180	Q5SYE7	NHSL1	180	T	ISIRRPKTPASSDFS	FALSE	FALSE	0.5170839212953446	FALSE	S/T	S/T	0.00235064	0.742	0.33	0.041	0.041
O75116	Rho-associated protein kinase 2	ROCK2	Q5SYE7-T773	Q5SYE7	NHSL1	773	T	ATPSQSDTSSVKSEY	FALSE	FALSE	0.529031756984439	FALSE	S/T	S/T	0.0188069	0.72	0.33	0.041	0.041
O75116	Rho-associated protein kinase 2	ROCK2	Q5SYE7-2-S186	Q5SYE7-2	NHSL1-2	186	S	ENFDRQASLRRSLIY	FALSE	FALSE	0.5202245747216083	FALSE	S/T	S/T	0.00362914	0.743	0.33	0.041	0.041
O75116	Rho-associated protein kinase 2	ROCK2	Q5SYE7-2-T194	Q5SYE7-2	NHSL1-2	194	T	LRRSLIYTDTLVRRP	FALSE	FALSE	0.5116575822901147	FALSE	S/T	S/T	0.00851326	0.697	0.33	0.041	0.041
O75116	Rho-associated protein kinase 2	ROCK2	Q5SYE7-2-T196	Q5SYE7-2	NHSL1-2	196	T	RSLIYTDTLVRRPKK	FALSE	FALSE	0.5097542182229234	FALSE	S/T	S/T	0.00726085	0.689	0.33	0.041	0.041
O75116	Rho-associated protein kinase 2	ROCK2	Q5SYE7-2-T209	Q5SYE7-2	NHSL1-2	209	T	KKVKRRKTITGVPDN	FALSE	FALSE	0.6867034960668363	FALSE	S/T	S/T	0.322116	0.635	0.33	0.041	0.041
O75116	Rho-associated protein kinase 2	ROCK2	Q5SYE7-2-T211	Q5SYE7-2	NHSL1-2	211	T	VKRRKTITGVPDNIQ	FALSE	FALSE	0.6536277809013096	FALSE	S/T	S/T	0.200388	0.655	0.33	0.041	0.041
O75116	Rho-associated protein kinase 2	ROCK2	Q5SZD4-T128	Q5SZD4	GLYL3	128	T	KQLNIKLTSFKAVHF	FALSE	FALSE	0.6814186757437782	FALSE	S/T	S/T	0.0637776	0.694	0.484	0.041	0.041
O75116	Rho-associated protein kinase 2	ROCK2	Q5SZL2-T246	Q5SZL2	CE85L	246	T	DFRASSSTLRRQPVD	FALSE	FALSE	0.617233238262495	FALSE	S/T	S/T	0.0307547	0.765	0.352	0.041	0.041
O75116	Rho-associated protein kinase 2	ROCK2	Q5T036-T244	Q5T036	F120S	244	T	NKVSKKTTKPPTLRS	FALSE	FALSE	0.5447986021604703	FALSE	S/T	S/T	0.0171683	0.709	0.327	0.041	0.041
O75116	Rho-associated protein kinase 2	ROCK2	Q5T0W9-S175	Q5T0W9	FA83B	175	S	EASTRGVSVYILLDE	FALSE	FALSE	0.5425806814740198	FALSE	S/T	S/T	0.0474324	0.669	0.283	0.041	0.041
O75116	Rho-associated protein kinase 2	ROCK2	Q5T0W9-T171	Q5T0W9	FA83B	171	T	KEIVEASTRGVSVYI	FALSE	FALSE	0.543916980704189	FALSE	S/T	S/T	0.0579668	0.669	0.283	0.041	0.041
O75116	Rho-associated protein kinase 2	ROCK2	Q5T0W9-T305	Q5T0W9	FA83B	305	T	KALWENGTYQHSVSS	FALSE	FALSE	0.5411439024409702	FALSE	S/T	S/T	0.0520243	0.669	0.283	0.041	0.041
O75116	Rho-associated protein kinase 2	ROCK2	Q5T0W9-T453	Q5T0W9	FA83B	453	T	NRLAQRKTTNLADRN	FALSE	FALSE	0.5481651767319657	FALSE	S/T	S/T	0.0641646	0.669	0.283	0.041	0.041
O75116	Rho-associated protein kinase 2	ROCK2	Q5T0W9-T454	Q5T0W9	FA83B	454	T	RLAQRKTTNLADRNS	FALSE	FALSE	0.6607028844460193	FALSE	S/T	S/T	0.485871	0.669	0.283	0.041	0.041
O75116	Rho-associated protein kinase 2	ROCK2	Q5T0W9-T470	Q5T0W9	FA83B	470	T	VRRSFNGTDNHIRFL	FALSE	FALSE	0.5447853136373139	FALSE	S/T	S/T	0.067142	0.669	0.283	0.041	0.041
O75116	Rho-associated protein kinase 2	ROCK2	Q5T0W9-T483	Q5T0W9	FA83B	483	T	FLQQRMPTLEHTTKS	FALSE	FALSE	0.5422000948852223	FALSE	S/T	S/T	0.0567403	0.669	0.283	0.041	0.041
O75116	Rho-associated protein kinase 2	ROCK2	Q5T0W9-T585	Q5T0W9	FA83B	585	T	KEVPDTPTNVQHLTD	FALSE	FALSE	0.5314508628893189	FALSE	S/T	S/T	0.0390255	0.669	0.283	0.041	0.041
O75116	Rho-associated protein kinase 2	ROCK2	Q5T0W9-T733	Q5T0W9	FA83B	733	T	KRNSPSGTTTKSVSI	FALSE	FALSE	0.5445757150797044	FALSE	S/T	S/T	0.0540006	0.669	0.283	0.041	0.041
O75116	Rho-associated protein kinase 2	ROCK2	Q5T0W9-T913	Q5T0W9	FA83B	913	T	VTPERRPTSSPRPTS	FALSE	FALSE	0.545822397195602	FALSE	S/T	S/T	0.0486802	0.669	0.283	0.041	0.041
O75116	Rho-associated protein kinase 2	ROCK2	Q5T0W9-T967	Q5T0W9	FA83B	967	T	RPEIKSATMGNSYGR	FALSE	FALSE	0.5356533650681575	FALSE	S/T	S/T	0.0429371	0.669	0.283	0.041	0.041
O75116	Rho-associated protein kinase 2	ROCK2	Q5T0Z8-S854	Q5T0Z8	CF132	854	S	QRAQKGRSVGAALGR	FALSE	FALSE	0.6339362312742901	FALSE	S/T	S/T	0.030656	0.758	0.489	0.041	0.041
O75116	Rho-associated protein kinase 2	ROCK2	Q5T0Z8-T45	Q5T0Z8	CF132	45	T	QEAPEEGTGGFDGIY	FALSE	FALSE	0.5218898882801164	FALSE	S/T	S/T	0.0155329	0.716	0.313	0.041	0.041
O75116	Rho-associated protein kinase 2	ROCK2	Q5T0Z8-T312	Q5T0Z8	CF132	312	T	PPPTPVRTSSIPVQE	FALSE	FALSE	0.5532831416766474	FALSE	S/T	S/T	0.00745978	0.638	0.435	0.041	0.041
O75116	Rho-associated protein kinase 2	ROCK2	Q5T0Z8-T829	Q5T0Z8	CF132	829	T	ELLRHPVTGEVVERG	FALSE	FALSE	0.5036605015637029	FALSE	S/T	S/T	0.00738949	0.708	0.317	0.041	0.041
O75116	Rho-associated protein kinase 2	ROCK2	Q5T1M5-T56	Q5T1M5	FKB15	56	T	KGQGTAATGNQATPK	FALSE	FALSE	0.5764106831537494	FALSE	S/T	S/T	0.150879	0.441	0.179	0.0515	0.113
O75116	Rho-associated protein kinase 2	ROCK2	Q5T2N8-T112	Q5T2N8	ATD3C	112	T	KPSLVRETSRITVLE	FALSE	FALSE	0.6434455596388754	FALSE	S/T	S/T	0.041079	0.694	0.471	0.041	0.041
O75116	Rho-associated protein kinase 2	ROCK2	Q5T2N8-T116	Q5T2N8	ATD3C	116	T	VRETSRITVLEALRH	FALSE	FALSE	0.6779452817308639	FALSE	S/T	S/T	0.0709039	0.694	0.471	0.041	0.041
O75116	Rho-associated protein kinase 2	ROCK2	Q5T3I0-T283	Q5T3I0	GPTC4	283	T	ELNSREQTNQSLRKG	FALSE	FALSE	0.5522168475144574	FALSE	S/T	S/T	0.0598595	0.789	0.284	0.041	0.041
O75116	Rho-associated protein kinase 2	ROCK2	Q5T4F4-T344	Q5T4F4	ZFY27	344	T	RLRKRYPTNNFGNCT	FALSE	FALSE	0.5355033864679978	FALSE	S/T	S/T	0.533206	0.614	0.244	0.041	0.041
O75116	Rho-associated protein kinase 2	ROCK2	Q5T4S7-T3	Q5T4S7	UBR4	3	T	_____MATSGGEEAA	FALSE	FALSE	0.5009380207394034	FALSE	S/T	S/T	0.0348752	0.728	0.147	0.064	0.041
O75116	Rho-associated protein kinase 2	ROCK2	Q5T4S7-T904	Q5T4S7	UBR4	904	T	DSNSRRATTPLYHGF	FALSE	FALSE	0.5034999464429066	FALSE	S/T	S/T	0.031369	0.728	0.147	0.064	0.041
O75116	Rho-associated protein kinase 2	ROCK2	Q5T4S7-T1884	Q5T4S7	UBR4	1884	T	YSGDQGQTIRQLISA	FALSE	FALSE	0.5531088427647644	FALSE	S/T	S/T	0.0802334	0.728	0.147	0.064	0.041
O75116	Rho-associated protein kinase 2	ROCK2	Q5T4S7-T1941	Q5T4S7	UBR4	1941	T	DSSKRKLTLTRLASA	FALSE	FALSE	0.5874294417246501	FALSE	S/T	S/T	0.165276	0.728	0.147	0.064	0.041
O75116	Rho-associated protein kinase 2	ROCK2	Q5T4S7-T1943	Q5T4S7	UBR4	1943	T	SKRKLTLTRLASAPV	FALSE	FALSE	0.504088309556851	FALSE	S/T	S/T	0.0322441	0.728	0.147	0.064	0.041
O75116	Rho-associated protein kinase 2	ROCK2	Q5T4S7-T2140	Q5T4S7	UBR4	2140	T	AATISRTTLEVLQLF	FALSE	FALSE	0.534222572421402	FALSE	S/T	S/T	0.0410326	0.728	0.147	0.064	0.041
O75116	Rho-associated protein kinase 2	ROCK2	Q5T4S7-T2196	Q5T4S7	UBR4	2196	T	VVMVKPDTFLIQEIK	FALSE	FALSE	0.504088309556851	FALSE	S/T	S/T	0.0322179	0.728	0.147	0.064	0.041
O75116	Rho-associated protein kinase 2	ROCK2	Q5T4S7-T2204	Q5T4S7	UBR4	2204	T	FLIQEIKTLPAKAKI	FALSE	FALSE	0.5325013223624233	FALSE	S/T	S/T	0.0431075	0.728	0.147	0.064	0.041
O75116	Rho-associated protein kinase 2	ROCK2	Q5T4S7-T2715	Q5T4S7	UBR4	2715	T	RNKRRHVTLPSSPRS	FALSE	FALSE	0.5841091802867415	FALSE	S/T	S/T	0.157688	0.728	0.147	0.064	0.041
O75116	Rho-associated protein kinase 2	ROCK2	Q5T4S7-T2724	Q5T4S7	UBR4	2724	T	PSSPRSNTPMGDKDD	FALSE	FALSE	0.5314758589369597	FALSE	S/T	S/T	0.0437845	0.728	0.147	0.064	0.041
O75116	Rho-associated protein kinase 2	ROCK2	Q5T4S7-T3175	Q5T4S7	UBR4	3175	T	PYQIKKITDTNSRIP	FALSE	FALSE	0.5156851770252603	FALSE	S/T	S/T	0.038116	0.728	0.147	0.064	0.041
O75116	Rho-associated protein kinase 2	ROCK2	Q5T4S7-T3177	Q5T4S7	UBR4	3177	T	QIKKITDTNSRIPPP	FALSE	FALSE	0.5256538296145011	FALSE	S/T	S/T	0.0389779	0.728	0.147	0.064	0.041
O75116	Rho-associated protein kinase 2	ROCK2	Q5T4S7-T3892	Q5T4S7	UBR4	3892	T	TLLRALATNPALRHI	FALSE	FALSE	0.5531088427647644	FALSE	S/T	S/T	0.0807609	0.728	0.147	0.064	0.041
O75116	Rho-associated protein kinase 2	ROCK2	Q5T4S7-T4013	Q5T4S7	UBR4	4013	T	PVVVENITLMCLRIL	FALSE	FALSE	0.5383240973827639	FALSE	S/T	S/T	0.0585244	0.728	0.147	0.064	0.041
O75116	Rho-associated protein kinase 2	ROCK2	Q5T4S7-T4819	Q5T4S7	UBR4	4819	T	NEKGQVVTKTALLKQ	FALSE	FALSE	0.5360691282224054	FALSE	S/T	S/T	0.0459269	0.728	0.147	0.064	0.041
O75116	Rho-associated protein kinase 2	ROCK2	Q5T5U3-T1803	Q5T5U3	RHG21	1803	T	KSIRRRHTLGGHRDA	FALSE	FALSE	0.5267095007684979	FALSE	S/T	S/T	0.282102	0.742	0.279	0.041	0.041
O75116	Rho-associated protein kinase 2	ROCK2	Q5T601-T163	Q5T601	AGRF1	163	T	FKINERFTNDLLNSS	FALSE	FALSE	0.5075120233596327	FALSE	S/T	S/T	0.184454	0.494	0.315	0.041	0.041
O75116	Rho-associated protein kinase 2	ROCK2	Q5T681-T184	Q5T681	CJ062	184	T	KLQKNFLTQRENTIA	FALSE	FALSE	0.6660921532371351	FALSE	S/T	S/T	0.0560466	0.625	0.426	0.041	0.041
O75116	Rho-associated protein kinase 2	ROCK2	Q5T8R8-T49	Q5T8R8	DOAS1	49	T	RLRTSRSTEILGEDL	FALSE	FALSE	0.5844245727168491	FALSE	S/T	S/T	0.0277342	0.649	0.392	0.041	0.041
O75116	Rho-associated protein kinase 2	ROCK2	Q5T9C2-S311	Q5T9C2	F102A	311	S	SFRRKKDSVESHPTW	FALSE	FALSE	0.5315543140841891	FALSE	S/T	S/T	0.00460771	0.753	0.333	0.041	0.041
O75116	Rho-associated protein kinase 2	ROCK2	Q5T9L3-T257	Q5T9L3	WLS	257	T	VWYWRRITMMSRPPV	FALSE	FALSE	0.5312100951580346	FALSE	S/T	S/T	0.492959	0.58	0.226	0.041	0.041
O75116	Rho-associated protein kinase 2	ROCK2	Q5TA89-T5	Q5TA89	HES5	5	T	___MAPSTVAVELLS	FALSE	FALSE	0.556869593365256	FALSE	S/T	S/T	0.0196902	0.61	0.381	0.041	0.041
O75116	Rho-associated protein kinase 2	ROCK2	Q5TC82-T781	Q5TC82	RC3H1	781	T	PPFAPSPTLPPTFHP	FALSE	FALSE	0.5285572832906777	FALSE	S/T	S/T	0.0467808	0.575	0.341	0.041	0.041
O75116	Rho-associated protein kinase 2	ROCK2	Q5TC82-T862	Q5TC82	RC3H1	862	T	LQRRAAETSDDDLIP	FALSE	FALSE	0.6351263818768441	FALSE	S/T	S/T	0.126021	0.575	0.341	0.041	0.041
O75116	Rho-associated protein kinase 2	ROCK2	Q5TCQ9-S118	Q5TCQ9	MAGI3	118	S	KDLRHYLSLQFQKGS	FALSE	FALSE	0.6672946159808197	FALSE	S/T	S/T	2.55956e-4	0.711	0.293	0.052	0.1145
O75116	Rho-associated protein kinase 2	ROCK2	Q5TCQ9-S225	Q5TCQ9	MAGI3	225	S	SQRKRTTSVSKMERM	FALSE	FALSE	0.6707684839477669	FALSE	S/T	S/T	0.00728074	0.711	0.293	0.052	0.1145
O75116	Rho-associated protein kinase 2	ROCK2	Q5TCQ9-S234	Q5TCQ9	MAGI3	234	S	SKMERMDSSLPEEEE	FALSE	FALSE	0.6927812046627996	FALSE	S/T	S/T	0.00150943	0.711	0.293	0.052	0.1145
O75116	Rho-associated protein kinase 2	ROCK2	Q5TCQ9-S235	Q5TCQ9	MAGI3	235	S	KMERMDSSLPEEEED	FALSE	FALSE	0.6225786186824057	FALSE	S/T	S/T	6.01125e-5	0.711	0.293	0.052	0.1145
O75116	Rho-associated protein kinase 2	ROCK2	Q5TCQ9-S251	Q5TCQ9	MAGI3	251	S	DKEAINGSGNAENRE	FALSE	FALSE	0.6749893224889619	FALSE	S/T	S/T	5.38058e-4	0.711	0.293	0.052	0.1145
O75116	Rho-associated protein kinase 2	ROCK2	Q5TCQ9-S261	Q5TCQ9	MAGI3	261	S	AENRERHSESSDWMK	FALSE	FALSE	0.6269903563599327	FALSE	S/T	S/T	7.58836e-5	0.711	0.293	0.052	0.1145
O75116	Rho-associated protein kinase 2	ROCK2	Q5TCQ9-S272	Q5TCQ9	MAGI3	272	S	DWMKTVPSYNQTNSS	FALSE	FALSE	0.6704413300028624	FALSE	S/T	S/T	0.00389518	0.711	0.293	0.052	0.1145
O75116	Rho-associated protein kinase 2	ROCK2	Q5TCQ9-S595	Q5TCQ9	MAGI3	595	S	FGFAIADSPTGQKVK	FALSE	FALSE	0.6596146247361092	FALSE	S/T	S/T	2.30747e-4	0.711	0.293	0.052	0.1145
O75116	Rho-associated protein kinase 2	ROCK2	Q5TCQ9-S659	Q5TCQ9	MAGI3	659	S	ILRGGPPSPTKTAKM	FALSE	FALSE	0.6182000643666979	FALSE	S/T	S/T	3.98444e-5	0.711	0.293	0.052	0.1145
O75116	Rho-associated protein kinase 2	ROCK2	Q5TCQ9-S676	Q5TCQ9	MAGI3	676	S	DKKENAGSLEAINEP	FALSE	FALSE	0.6927812046627996	FALSE	S/T	S/T	0.0014853	0.711	0.293	0.052	0.1145
O75116	Rho-associated protein kinase 2	ROCK2	Q5TCQ9-S697	Q5TCQ9	MAGI3	697	S	FPPSIIRSGSPKLDP	FALSE	FALSE	0.6192610667880055	FALSE	S/T	S/T	3.08808e-5	0.711	0.293	0.052	0.1145
O75116	Rho-associated protein kinase 2	ROCK2	Q5TCQ9-S699	Q5TCQ9	MAGI3	699	S	PSIIRSGSPKLDPSE	FALSE	FALSE	0.637631708303009	FALSE	S/T	S/T	9.30057e-5	0.711	0.293	0.052	0.1145
O75116	Rho-associated protein kinase 2	ROCK2	Q5TCQ9-S832	Q5TCQ9	MAGI3	832	S	FISTQNGSPRLNRAE	FALSE	FALSE	0.6348817083030088	FALSE	S/T	S/T	8.89729e-5	0.711	0.293	0.052	0.1145
O75116	Rho-associated protein kinase 2	ROCK2	Q5TCQ9-S953	Q5TCQ9	MAGI3	953	S	GTNSARQSPALQHRP	FALSE	FALSE	0.5643037925549448	FALSE	S/T	S/T	4.1481e-6	0.711	0.293	0.052	0.1145
O75116	Rho-associated protein kinase 2	ROCK2	Q5TCQ9-S991	Q5TCQ9	MAGI3	991	S	VSTSYRHSWSDHKHL	FALSE	FALSE	0.6683116921278258	FALSE	S/T	S/T	4.51212e-4	0.711	0.293	0.052	0.1145
O75116	Rho-associated protein kinase 2	ROCK2	Q5TCQ9-S1034	Q5TCQ9	MAGI3	1034	S	GPRGFGFSLRGGKEY	FALSE	FALSE	0.6797556157171479	FALSE	S/T	S/T	0.0035817	0.711	0.293	0.052	0.1145
O75116	Rho-associated protein kinase 2	ROCK2	Q5TCQ9-S1221	Q5TCQ9	MAGI3	1221	S	GVTRRGRSVSPKKPA	FALSE	FALSE	0.6929200935516885	FALSE	S/T	S/T	0.00141313	0.711	0.293	0.052	0.1145
O75116	Rho-associated protein kinase 2	ROCK2	Q5TCQ9-S1223	Q5TCQ9	MAGI3	1223	S	TRRGRSVSPKKPASQ	FALSE	FALSE	0.6754893224889619	FALSE	S/T	S/T	5.15785e-4	0.711	0.293	0.052	0.1145
O75116	Rho-associated protein kinase 2	ROCK2	Q5TCQ9-S1255	Q5TCQ9	MAGI3	1255	S	KRRPRDQSLSPSKGE	FALSE	FALSE	0.6848573061465855	FALSE	S/T	S/T	0.00259685	0.711	0.293	0.052	0.1145
O75116	Rho-associated protein kinase 2	ROCK2	Q5TCQ9-S1257	Q5TCQ9	MAGI3	1257	S	RPRDQSLSPSKGENK	FALSE	FALSE	0.6600287314677769	FALSE	S/T	S/T	1.47862e-4	0.711	0.293	0.052	0.1145
O75116	Rho-associated protein kinase 2	ROCK2	Q5TCQ9-S1259	Q5TCQ9	MAGI3	1259	S	RDQSLSPSKGENKSC	FALSE	FALSE	0.6699022950884989	FALSE	S/T	S/T	2.69949e-4	0.711	0.293	0.052	0.1145
O75116	Rho-associated protein kinase 2	ROCK2	Q5TCQ9-S1282	Q5TCQ9	MAGI3	1282	S	GQDQCRKSRGRSASP	FALSE	FALSE	0.5643037925549448	FALSE	S/T	S/T	4.117e-6	0.711	0.293	0.052	0.1145
O75116	Rho-associated protein kinase 2	ROCK2	Q5TCQ9-S1407	Q5TCQ9	MAGI3	1407	S	IGENVQLSEKRLKQE	FALSE	FALSE	0.6650065092455546	FALSE	S/T	S/T	1.55397e-4	0.711	0.293	0.052	0.1145
O75116	Rho-associated protein kinase 2	ROCK2	Q5TCQ9-S1450	Q5TCQ9	MAGI3	1450	S	RFKPESSSPVKKTLI	FALSE	FALSE	0.6614076881505072	FALSE	S/T	S/T	1.86372e-4	0.711	0.293	0.052	0.1145
O75116	Rho-associated protein kinase 2	ROCK2	Q5TCQ9-T102	Q5TCQ9	MAGI3	102	T	REPIRLKTVKPGKVI	FALSE	FALSE	0.7981736589169752	FALSE	S/T	S/T	0.0767813	0.711	0.293	0.052	0.1145
O75116	Rho-associated protein kinase 2	ROCK2	Q5TCQ9-T147	Q5TCQ9	MAGI3	147	T	LRTIPCTTRAPRDGE	FALSE	FALSE	0.6662150108265433	FALSE	S/T	S/T	0.00484177	0.711	0.293	0.052	0.1145
O75116	Rho-associated protein kinase 2	ROCK2	Q5TCQ9-T224	Q5TCQ9	MAGI3	224	T	ESQRKRTTSVSKMER	FALSE	FALSE	0.7847857189681358	FALSE	S/T	S/T	0.0438949	0.711	0.293	0.052	0.1145
O75116	Rho-associated protein kinase 2	ROCK2	Q5TCQ9-Y850	Q5TCQ9	MAGI3	850	Y	RPAPQEPYDVVLQRK	FALSE	FALSE	0.5184871501447502	FALSE	S/T	Y	2.09322e-6	0.711	0.293	0.052	0.1145
O75116	Rho-associated protein kinase 2	ROCK2	Q5TCY1-T629	Q5TCY1	TTBK1	629	T	QGDGRSETSQPPTPG	FALSE	FALSE	0.5404520884084918	TRUE	S/T	S/T	0.104821	0.776	0.375	0.041	0.041
O75116	Rho-associated protein kinase 2	ROCK2	Q5TCZ1-T256	Q5TCZ1	SPD2A	256	T	RRLDRRWTLGGMVNR	FALSE	FALSE	0.5227525747535575	FALSE	S/T	S/T	0.661943	0.709	0.173	0.041	0.041
O75116	Rho-associated protein kinase 2	ROCK2	Q5TEC6-T46	Q5TEC6	H3PS2	46	T	PHRYRPGTVALREIR	FALSE	FALSE	0.8773019604566358	FALSE	S/T	S/T	0.545049	0.697	0.369	0.041	0.084
O75116	Rho-associated protein kinase 2	ROCK2	Q5TEC6-T59	Q5TEC6	H3PS2	59	T	IRRYQKSTELLIRKL	FALSE	FALSE	0.7968592927085117	FALSE	S/T	S/T	0.766791	0.725	0.31	0.041	0.084
O75116	Rho-associated protein kinase 2	ROCK2	Q5TGI4-T75	Q5TGI4	SAMD5	75	T	NAAGLYFTLEPQPAP	FALSE	FALSE	0.5890504918383389	FALSE	S/T	S/T	0.0143516	1	0.435	0.041	0.156
O75116	Rho-associated protein kinase 2	ROCK2	Q5TGY3-T99	Q5TGY3	AHDC1	99	T	VSQARCPTPVGDGSS	FALSE	FALSE	0.5791159039937964	FALSE	S/T	S/T	0.0290915	0.699	0.451	0.041	0.041
O75116	Rho-associated protein kinase 2	ROCK2	Q5TGY3-T491	Q5TGY3	AHDC1	491	T	SLGRRNKTTYKVSSL	FALSE	FALSE	0.729223595951479	FALSE	S/T	S/T	0.0993782	0.8	0.472	0.041	0.041
O75116	Rho-associated protein kinase 2	ROCK2	Q5TGY3-T492	Q5TGY3	AHDC1	492	T	LGRRNKTTYKVSSLS	FALSE	FALSE	0.5226707286705959	FALSE	S/T	S/T	0.145713	0.529	0.314	0.041	0.041
O75116	Rho-associated protein kinase 2	ROCK2	Q5TGY3-T870	Q5TGY3	AHDC1	870	T	ESRKASGTYAGPPTS	FALSE	FALSE	0.6436830447280564	FALSE	S/T	S/T	0.141027	0.532	0.4	0.041	0.041
O75116	Rho-associated protein kinase 2	ROCK2	Q5TGY3-T959	Q5TGY3	AHDC1	959	T	SAMARSPTTHPPANT	FALSE	FALSE	0.5967933536661905	FALSE	S/T	S/T	0.0309394	0.628	0.448	0.041	0.041
O75116	Rho-associated protein kinase 2	ROCK2	Q5THK1-T1847	Q5THK1	PR14L	1847	T	SFSSHMPTMQRLFMT	FALSE	FALSE	0.5584303983296114	FALSE	S/T	S/T	0.0604794	0.697	0.285	0.041	0.041
O75116	Rho-associated protein kinase 2	ROCK2	Q5THR3-S647	Q5THR3	EFCB6	647	S	KKRFLDFSKEPNGKI	FALSE	FALSE	0.607065517470052	FALSE	S/T	S/T	0.00370507	0.697	0.48	0.046	0.083
O75116	Rho-associated protein kinase 2	ROCK2	Q5THR3-S1135	Q5THR3	EFCB6	1135	S	KYFLQNFSCFLEETA	FALSE	FALSE	0.7986759858526161	FALSE	S/T	S/T	0.0368598	0.697	0.378	0.046	0.083
O75116	Rho-associated protein kinase 2	ROCK2	Q5THR3-S1176	Q5THR3	EFCB6	1176	S	RLHKAVTSHYHAITQ	FALSE	FALSE	0.7274165130705129	FALSE	S/T	S/T	0.0251745	0.697	0.458	0.046	0.083
O75116	Rho-associated protein kinase 2	ROCK2	Q5THR3-T107	Q5THR3	EFCB6	107	T	TDFLMPLTREQFQDV	FALSE	FALSE	0.6280851291225471	FALSE	S/T	S/T	0.178482	0.697	0.164	0.046	0.083
O75116	Rho-associated protein kinase 2	ROCK2	Q5THR3-T158	Q5THR3	EFCB6	158	T	NEMNCCRTLRELEIQ	FALSE	FALSE	0.6332547650297674	FALSE	S/T	S/T	0.0151211	0.697	0.274	0.046	0.083
O75116	Rho-associated protein kinase 2	ROCK2	Q5THR3-T424	Q5THR3	EFCB6	424	T	TKPDGPITREEFRYI	FALSE	FALSE	0.6168372816747157	FALSE	S/T	S/T	0.152679	0.697	0.164	0.046	0.083
O75116	Rho-associated protein kinase 2	ROCK2	Q5THR3-T521	Q5THR3	EFCB6	521	T	RSYDLGDTGRIGRNN	FALSE	FALSE	0.7227624583495819	FALSE	S/T	S/T	0.539846	0.697	0.168	0.046	0.083
O75116	Rho-associated protein kinase 2	ROCK2	Q5THR3-T952	Q5THR3	EFCB6	952	T	MKELQQSTEKAVAAR	FALSE	FALSE	0.6787228071384228	FALSE	S/T	S/T	0.184774	0.697	0.201	0.046	0.083
O75116	Rho-associated protein kinase 2	ROCK2	Q5THR3-T1141	Q5THR3	EFCB6	1141	T	FSCFLEETADEWAEK	FALSE	FALSE	0.8014562294148135	FALSE	S/T	S/T	0.0360538	0.697	0.356	0.046	0.083
O75116	Rho-associated protein kinase 2	ROCK2	Q5THR3-T1156	Q5THR3	EFCB6	1156	T	MPKGPPPTSPKATAD	FALSE	FALSE	0.9061296372771964	FALSE	S/T	S/T	0.591137	0.697	0.341	0.046	0.083
O75116	Rho-associated protein kinase 2	ROCK2	Q5THR3-T1175	Q5THR3	EFCB6	1175	T	ARLHKAVTSHYHAIT	FALSE	FALSE	0.8943493243430171	FALSE	S/T	S/T	0.364796	0.697	0.345	0.046	0.083
O75116	Rho-associated protein kinase 2	ROCK2	Q5U3C3-T64	Q5U3C3	TM164	64	T	LRHILRQTKEDGRGS	FALSE	FALSE	0.5403996569520649	FALSE	S/T	S/T	0.0803997	0.457	0.347	0.041	0.041
O75116	Rho-associated protein kinase 2	ROCK2	Q5U651-S41	Q5U651	RAIN	41	S	KLGRRWPSAASVKSS	FALSE	FALSE	0.5034710647282343	FALSE	S/T	S/T	0.00239764	0.502	0.349	0.041	0.064
O75116	Rho-associated protein kinase 2	ROCK2	Q5U651-S197	Q5U651	RAIN	197	S	GGGPGESSCVDAFAL	FALSE	FALSE	0.5338142663330593	FALSE	S/T	S/T	0.00310271	0.502	0.349	0.041	0.064
O75116	Rho-associated protein kinase 2	ROCK2	Q5U651-S292	Q5U651	RAIN	292	S	KNRSRAASGGAALAS	FALSE	FALSE	0.5465352819198785	FALSE	S/T	S/T	0.0245887	0.502	0.349	0.041	0.064
O75116	Rho-associated protein kinase 2	ROCK2	Q5U651-S833	Q5U651	RAIN	833	S	TEFFRKLSMAVNLLC	FALSE	FALSE	0.5789251740642674	FALSE	S/T	S/T	0.0144592	0.502	0.349	0.041	0.064
O75116	Rho-associated protein kinase 2	ROCK2	Q5U651-T100	Q5U651	RAIN	100	T	FRGSGTGTTGSSGAG	FALSE	FALSE	0.6071472652706693	FALSE	S/T	S/T	0.0076156	0.502	0.349	0.041	0.064
O75116	Rho-associated protein kinase 2	ROCK2	Q5U651-T304	Q5U651	RAIN	304	T	LASPGPGTGSGAPAG	FALSE	FALSE	0.5848222079704908	FALSE	S/T	S/T	0.0152011	0.502	0.349	0.041	0.064
O75116	Rho-associated protein kinase 2	ROCK2	Q5U651-T439	Q5U651	RAIN	439	T	DILPRHCTVRAGPEH	FALSE	FALSE	0.7549697085636545	FALSE	S/T	S/T	0.249123	0.502	0.349	0.041	0.064
O75116	Rho-associated protein kinase 2	ROCK2	Q5UE93-T125	Q5UE93	PI3R6	125	T	DCAIRLKTEMAVPGT	FALSE	FALSE	0.6766551234826194	FALSE	S/T	S/T	0.110897	0.64	0.32	0.041	0.041
O75116	Rho-associated protein kinase 2	ROCK2	Q5UE93-T442	Q5UE93	PI3R6	442	T	HRLRKRETQKFCLTP	FALSE	FALSE	0.5800911013205537	FALSE	S/T	S/T	0.0539351	0.64	0.32	0.041	0.041
O75116	Rho-associated protein kinase 2	ROCK2	Q5UE93-T514	Q5UE93	PI3R6	514	T	PSLDTSRTVDPFILD	FALSE	FALSE	0.5391957431244254	FALSE	S/T	S/T	0.0306132	0.64	0.32	0.041	0.041
O75116	Rho-associated protein kinase 2	ROCK2	Q5UE93-T607	Q5UE93	PI3R6	607	T	SHRPREVTVSLRATG	FALSE	FALSE	0.5899787428900494	FALSE	S/T	S/T	0.0689923	0.64	0.32	0.041	0.041
O75116	Rho-associated protein kinase 2	ROCK2	Q5UE93-T613	Q5UE93	PI3R6	613	T	VTVSLRATGLILKAI	FALSE	FALSE	0.6017720025975553	FALSE	S/T	S/T	0.0842271	0.64	0.32	0.041	0.041
O75116	Rho-associated protein kinase 2	ROCK2	Q5UE93-T625	Q5UE93	PI3R6	625	T	KAIPASDTEVSGSSH	FALSE	FALSE	0.6017720025975553	FALSE	S/T	S/T	0.0845576	0.64	0.32	0.041	0.041
O75116	Rho-associated protein kinase 2	ROCK2	Q5VST9-T3311	Q5VST9	OBSCN	3311	T	EWRKGSETLRDGDRY	FALSE	FALSE	0.5157718168814253	TRUE	S/T	S/T	0.102591	0.707	0.386	0.041	0.041
O75116	Rho-associated protein kinase 2	ROCK2	Q5VST9-T3532	Q5VST9	OBSCN	3532	T	ERTSATLTIRALPAR	FALSE	FALSE	0.5294161570359496	TRUE	S/T	S/T	0.338186	0.707	0.386	0.041	0.041
O75116	Rho-associated protein kinase 2	ROCK2	Q5VST9-T3620	Q5VST9	OBSCN	3620	T	ERTSAMLTVRALPIK	FALSE	FALSE	0.524541087083818	TRUE	S/T	S/T	0.378903	0.707	0.386	0.041	0.041
O75116	Rho-associated protein kinase 2	ROCK2	Q5VST9-T3708	Q5VST9	OBSCN	3708	T	ERTSAMLTVRAMPSK	FALSE	FALSE	0.5144956222748679	TRUE	S/T	S/T	0.297261	0.707	0.386	0.041	0.041
O75116	Rho-associated protein kinase 2	ROCK2	Q5VST9-T3751	Q5VST9	OBSCN	3751	T	EWRKGHETLRDGDRH	FALSE	FALSE	0.5311037305921639	TRUE	S/T	S/T	0.123422	0.707	0.386	0.041	0.041
O75116	Rho-associated protein kinase 2	ROCK2	Q5VST9-T4754	Q5VST9	OBSCN	4754	T	RRMSREPTLDSISEL	FALSE	FALSE	0.5259956299411565	TRUE	S/T	S/T	0.332998	0.707	0.386	0.041	0.041
O75116	Rho-associated protein kinase 2	ROCK2	Q5VST9-T4828	Q5VST9	OBSCN	4828	T	KKAGRPGTSPLASKV	FALSE	FALSE	0.5313605709638055	TRUE	S/T	S/T	0.114397	0.707	0.386	0.041	0.041
O75116	Rho-associated protein kinase 2	ROCK2	Q5VST9-3-T6222	Q5VST9-3	OBSCN-3	6222	T	LVAAVEVTEQETKVP	FALSE	FALSE	0.5254081855209771	FALSE	S/T	S/T	0.0105118	0.707	0.386	0.041	0.041
O75116	Rho-associated protein kinase 2	ROCK2	Q5VST9-3-T6389	Q5VST9-3	OBSCN-3	6389	T	QEAWAQGTAMVGVRE	FALSE	FALSE	0.7323296668369644	FALSE	S/T	S/T	0.13925	0.707	0.386	0.041	0.041
O75116	Rho-associated protein kinase 2	ROCK2	Q5VSY0-T323	Q5VSY0	GKAP1	323	T	QSIKNELTIQVTSLH	FALSE	FALSE	0.5070717976684938	FALSE	S/T	S/T	0.15935	0.643	0.269	0.041	0.041
O75116	Rho-associated protein kinase 2	ROCK2	Q5VT25-T119	Q5VT25	MRCKA	119	T	EMLKRAETACFREER	FALSE	FALSE	0.6423462140388003	TRUE	S/T	S/T	0.179446	0.656	0.385	0.0665	0.041
O75116	Rho-associated protein kinase 2	ROCK2	Q5VT25-T862	Q5VT25	MRCKA	862	T	SSLGTRATDMPWKMR	FALSE	FALSE	0.5696651368640493	TRUE	S/T	S/T	0.0503915	0.656	0.385	0.0665	0.041
O75116	Rho-associated protein kinase 2	ROCK2	Q5VTE0-S396	Q5VTE0	EF1A3	396	S	DGPKFLKSGDAAIVD	FALSE	FALSE	0.6639249695589263	FALSE	S/T	S/T	0.051274	0.66	0.395	0.041	0.041
O75116	Rho-associated protein kinase 2	ROCK2	Q5VTE0-T23	Q5VTE0	EF1A3	23	T	VDSGKSTTTGHLIYK	FALSE	FALSE	0.6110694771525502	FALSE	S/T	S/T	0.786515	0.596	0.281	0.041	0.041
O75116	Rho-associated protein kinase 2	ROCK2	Q5VTE0-T82	Q5VTE0	EF1A3	82	T	ISLWKFETSKYYVTI	FALSE	FALSE	0.5351326583085163	FALSE	S/T	S/T	0.89047	0.295	0.345	0.041	0.041
O75116	Rho-associated protein kinase 2	ROCK2	Q5VTE0-T88	Q5VTE0	EF1A3	88	T	ETSKYYVTIIDAPGH	FALSE	FALSE	0.6822849393498424	FALSE	S/T	S/T	0.333843	0.782	0.299	0.041	0.041
O75116	Rho-associated protein kinase 2	ROCK2	Q5VTE0-T142	Q5VTE0	EF1A3	142	T	EHALLAYTLGVKQLI	FALSE	FALSE	0.7523578110756282	FALSE	S/T	S/T	0.499951	0.602	0.401	0.041	0.041
O75116	Rho-associated protein kinase 2	ROCK2	Q5VTE0-T226	Q5VTE0	EF1A3	226	T	KDGNASGTTLLEALD	FALSE	FALSE	0.6423288255963049	FALSE	S/T	S/T	0.356226	0.692	0.293	0.041	0.041
O75116	Rho-associated protein kinase 2	ROCK2	Q5VTE0-T227	Q5VTE0	EF1A3	227	T	DGNASGTTLLEALDC	FALSE	FALSE	0.6577769430089561	FALSE	S/T	S/T	0.541557	0.775	0.293	0.041	0.041
O75116	Rho-associated protein kinase 2	ROCK2	Q5VTE0-T261	Q5VTE0	EF1A3	261	T	YKIGGIGTVPVGRVE	FALSE	FALSE	0.532457216154593	FALSE	S/T	S/T	0.912296	0.781	0.169	0.041	0.041
O75116	Rho-associated protein kinase 2	ROCK2	Q5VTE0-T269	Q5VTE0	EF1A3	269	T	VPVGRVETGVLKPGM	FALSE	FALSE	0.7990995830896722	FALSE	S/T	S/T	0.767312	0.905	0.454	0.041	0.041
O75116	Rho-associated protein kinase 2	ROCK2	Q5VTE0-T286	Q5VTE0	EF1A3	286	T	TFAPVNVTTEVKSVE	FALSE	FALSE	0.589639493097234	FALSE	S/T	S/T	0.903868	0.641	0.194	0.041	0.041
O75116	Rho-associated protein kinase 2	ROCK2	Q5VTE0-T287	Q5VTE0	EF1A3	287	T	FAPVNVTTEVKSVEM	FALSE	FALSE	0.7444486532520318	FALSE	S/T	S/T	0.571866	0.501	0.441	0.041	0.041
O75116	Rho-associated protein kinase 2	ROCK2	Q5VTH2-T80	Q5VTH2	FLTOP	80	T	KIPPARVTLTSRTTA	FALSE	FALSE	0.5826557469228155	FALSE	S/T	S/T	0.0248234	0.679	0.402	0.041	0.041
O75116	Rho-associated protein kinase 2	ROCK2	Q5VTH2-T82	Q5VTH2	FLTOP	82	T	PPARVTLTSRTTAGA	FALSE	FALSE	0.5693788354141568	FALSE	S/T	S/T	0.011008	0.679	0.402	0.041	0.041
O75116	Rho-associated protein kinase 2	ROCK2	Q5VTH2-T85	Q5VTH2	FLTOP	85	T	RVTLTSRTTAGAASL	FALSE	FALSE	0.684230186418435	FALSE	S/T	S/T	0.0427554	0.679	0.402	0.041	0.041
O75116	Rho-associated protein kinase 2	ROCK2	Q5VU65-T1054	Q5VU65	P210L	1054	T	NYILRATTIGQTTLV	FALSE	FALSE	0.53380598626976306	FALSE	S/T	S/T	0.209032	0.402	0.37	0.041	0.041
O75116	Rho-associated protein kinase 2	ROCK2	Q5VUJ6-T171	Q5VUJ6	LRCH2	171	T	ISRNLLSTLPKYLFD	FALSE	FALSE	0.6001833905566407	FALSE	S/T	S/T	0.0350337	0.741	0.358	0.041	0.041
O75116	Rho-associated protein kinase 2	ROCK2	Q5VVH2-Y81	Q5VVH2	Q5VVH2	81	Y	KLTISPDYAYGATGH	FALSE	FALSE	0.7338584514428649	FALSE	S/T	Y	2.19992e-7	0.641	0.258	0.041	0.185
O75116	Rho-associated protein kinase 2	ROCK2	Q5VWN6-S221	Q5VWN6	TASO2	221	S	YKADRSPSLSVAPQD	FALSE	FALSE	0.5495898604387343	FALSE	S/T	S/T	0.0114932	0.641	0.373	0.041	0.041
O75116	Rho-associated protein kinase 2	ROCK2	Q5VWN6-S867	Q5VWN6	TASO2	867	S	RAHAAEVSFRDPNCL	FALSE	FALSE	0.5083732297396795	FALSE	S/T	S/T	0.00840637	0.641	0.514	0.041	0.041
O75116	Rho-associated protein kinase 2	ROCK2	Q5VWN6-T322	Q5VWN6	TASO2	322	T	EVRKETETKKDSEEM	FALSE	FALSE	0.5775656744984179	FALSE	S/T	S/T	0.0196809	0.641	0.39	0.041	0.041
O75116	Rho-associated protein kinase 2	ROCK2	Q5VWN6-T612	Q5VWN6	TASO2	612	T	SNSGSDLTVSQDEES	FALSE	FALSE	0.6042727849427231	FALSE	S/T	S/T	0.0293988	0.641	0.426	0.041	0.041
O75116	Rho-associated protein kinase 2	ROCK2	Q5VWN6-T1014	Q5VWN6	TASO2	1014	T	DAAVQTKTGTLQDLI	FALSE	FALSE	0.5575929816706747	FALSE	S/T	S/T	0.00907798	0.641	0.442	0.041	0.041
O75116	Rho-associated protein kinase 2	ROCK2	Q5VWQ8-T799	Q5VWQ8	DAB2P	799	T	VNLAGLATVRRAGQT	FALSE	FALSE	0.5288808868413837	FALSE	S/T	S/T	0.0580365	0.568	0.488	0.041	0.041
O75116	Rho-associated protein kinase 2	ROCK2	Q5VYK3-T435	Q5VYK3	ECM29	435	T	SRMPHLFTKDIALVQ	FALSE	FALSE	0.7352147391389541	FALSE	S/T	S/T	0.097529	0.748	0.456	0.041	0.041
O75116	Rho-associated protein kinase 2	ROCK2	Q5VYK3-T506	Q5VYK3	ECM29	506	T	VAVKFASTVFPSDHI	FALSE	FALSE	0.6164210075607403	FALSE	S/T	S/T	0.0545832	0.725	0.545	0.041	0.041
O75116	Rho-associated protein kinase 2	ROCK2	Q5VYK3-T1277	Q5VYK3	ECM29	1277	T	VRALSINTLVKISKS	FALSE	FALSE	0.6240382559525243	FALSE	S/T	S/T	0.0671475	0.536	0.427	0.041	0.041
O75116	Rho-associated protein kinase 2	ROCK2	Q5VYV7-T189	Q5VYV7	SLX4I	189	T	KSQTRRDTVETSSDS	FALSE	FALSE	0.5109623312992972	FALSE	S/T	S/T	0.232533	0.649	0.227	0.041	0.041
O75116	Rho-associated protein kinase 2	ROCK2	Q5VZ46-T4	Q5VZ46	K1614	4	T	____MEGTEAAAAKP	FALSE	FALSE	0.5130134872265619	FALSE	S/T	S/T	0.0255212	0.672	0.267	0.041	0.113
O75116	Rho-associated protein kinase 2	ROCK2	Q5VZ46-T95	Q5VZ46	K1614	95	T	RALKEKMTVAKQGVS	FALSE	FALSE	0.7016830566744706	FALSE	S/T	S/T	0.147625	0.672	0.267	0.041	0.113
O75116	Rho-associated protein kinase 2	ROCK2	Q5VZK9-T1085	Q5VZK9	CARL1	1085	T	SKSERPPTILMTEEP	FALSE	FALSE	0.5230558777588421	FALSE	S/T	S/T	0.0356868	0.657	0.302	0.041	0.041
O75116	Rho-associated protein kinase 2	ROCK2	Q5VZR2-T552	Q5VZR2	NTM2G	552	T	QGQGRVRTGMARSED	FALSE	FALSE	0.5702032772243314	FALSE	S/T	S/T	0.317722	0.838	1	0.041	0.041
O75116	Rho-associated protein kinase 2	ROCK2	Q5W5W9-T168	Q5W5W9	RES18	168	T	VNRDQCFTSEVVSKA	FALSE	FALSE	0.629236462661015	FALSE	S/T	S/T	0.309479	0.519	0.224	0.0515	0.1005
O75116	Rho-associated protein kinase 2	ROCK2	Q63HN8-T2441	Q63HN8	RN213	2441	T	SDLRRGGTNADTIKL	FALSE	FALSE	0.5038922146114303	FALSE	S/T	S/T	0.236433	0.741	0.242	0.041	0.041
O75116	Rho-associated protein kinase 2	ROCK2	Q63HN8-T3449	Q63HN8	RN213	3449	T	IDDLRRSTLMVSDVT	FALSE	FALSE	0.515147664864655	FALSE	S/T	S/T	0.255553	0.741	0.242	0.041	0.041
O75116	Rho-associated protein kinase 2	ROCK2	Q63HQ0-T228	Q63HQ0	AP1AR	228	T	PMRERSKTEEDILRA	FALSE	FALSE	0.5037896476832905	FALSE	S/T	S/T	0.167418	0.605	0.272	0.041	0.041
O75116	Rho-associated protein kinase 2	ROCK2	Q63HR2-S19	Q63HR2	TNS2	19	S	RALGRRDSSRAASRP	FALSE	FALSE	0.7223775755764563	FALSE	S/T	S/T	0.0687817	0.41	0.341	0.0515	0.08600000000000001
O75116	Rho-associated protein kinase 2	ROCK2	Q63HR2-T91	Q63HR2	TNS2	91	T	PVELRRNTAPVRRIE	FALSE	FALSE	0.7921293641753722	FALSE	S/T	S/T	0.101255	0.41	0.341	0.0515	0.08600000000000001
O75116	Rho-associated protein kinase 2	ROCK2	Q63HR2-T493	Q63HR2	TNS2	493	T	VQRPPRQTPPAPSPE	FALSE	FALSE	0.6027499916665735	FALSE	S/T	S/T	0.0291466	0.41	0.341	0.0515	0.08600000000000001
O75116	Rho-associated protein kinase 2	ROCK2	Q63HR2-T571	Q63HR2	TNS2	571	T	LDDEEQPTVGGGPHL	FALSE	FALSE	0.7207775755764564	FALSE	S/T	S/T	0.0703224	0.41	0.341	0.0515	0.08600000000000001
O75116	Rho-associated protein kinase 2	ROCK2	Q63HR2-T929	Q63HR2	TNS2	929	T	ESTRRQDTRSPTSAP	FALSE	FALSE	0.595870156140444	FALSE	S/T	S/T	0.0343122	0.41	0.341	0.0515	0.08600000000000001
O75116	Rho-associated protein kinase 2	ROCK2	Q63HR2-T933	Q63HR2	TNS2	933	T	RQDTRSPTSAPTQRL	FALSE	FALSE	0.7215066078345209	FALSE	S/T	S/T	0.0713269	0.41	0.341	0.0515	0.08600000000000001
O75116	Rho-associated protein kinase 2	ROCK2	Q63HR2-T937	Q63HR2	TNS2	937	T	RSPTSAPTQRLSPGE	FALSE	FALSE	0.576214416804307	FALSE	S/T	S/T	0.024709	0.41	0.341	0.0515	0.08600000000000001
O75116	Rho-associated protein kinase 2	ROCK2	Q63HR2-T1008	Q63HR2	TNS2	1008	T	PRSPVPTTLPGLRHA	FALSE	FALSE	0.6033279646739583	FALSE	S/T	S/T	0.0266706	0.41	0.341	0.0515	0.08600000000000001
O75116	Rho-associated protein kinase 2	ROCK2	Q63ZY3-T329	Q63ZY3	KANK2	329	T	DSPVRVDTVRVVEGP	FALSE	FALSE	0.5126749045391332	FALSE	S/T	S/T	0.148555	0.665	0.274	0.041	0.041
O75116	Rho-associated protein kinase 2	ROCK2	Q63ZY3-T741	Q63ZY3	KANK2	741	T	KASQAGQTALMLAVS	FALSE	FALSE	0.5221153404355078	FALSE	S/T	S/T	0.115857	0.665	0.274	0.041	0.041
O75116	Rho-associated protein kinase 2	ROCK2	Q66K89-T243	Q66K89	E4F1	243	T	IRHHRRHTDERPYKC	FALSE	FALSE	0.5623514412901945	FALSE	S/T	S/T	0.0327351	0.75	0.311	0.041	0.041
O75116	Rho-associated protein kinase 2	ROCK2	Q66K89-T458	Q66K89	E4F1	458	T	EAHKRGHTGPRPFAC	FALSE	FALSE	0.6612931091085305	FALSE	S/T	S/T	0.289217	0.75	0.311	0.041	0.041
O75116	Rho-associated protein kinase 2	ROCK2	Q66K89-T570	Q66K89	E4F1	570	T	VRHVRHHTGEKPFKC	FALSE	FALSE	0.6549527306982645	FALSE	S/T	S/T	0.130463	0.75	0.311	0.041	0.041
O75116	Rho-associated protein kinase 2	ROCK2	Q66K89-T589	Q66K89	E4F1	589	T	RGFAEHGTLNRHLRT	FALSE	FALSE	0.6007144339823115	FALSE	S/T	S/T	0.0594016	0.75	0.311	0.041	0.041
O75116	Rho-associated protein kinase 2	ROCK2	Q674X7-T685	Q674X7	KAZRN	685	T	VFHPANSTGIREAER	FALSE	FALSE	0.5804735507213258	FALSE	S/T	S/T	0.0414593	0.783	0.555	0.041	0.041
O75116	Rho-associated protein kinase 2	ROCK2	Q68CP9-T1540	Q68CP9	ARID2	1540	T	KVGVRIVTISDPNNA	FALSE	FALSE	0.5211564861961954	FALSE	S/T	S/T	0.0666054	0.571	0.285	0.041	0.041
O75116	Rho-associated protein kinase 2	ROCK2	Q68CZ2-S776	Q68CZ2	TENS3	776	S	GGRLRKLSLGQYDND	FALSE	FALSE	0.5119041084408587	FALSE	S/T	S/T	0.0142964	0.552	0.354	0.0515	0.08600000000000001
O75116	Rho-associated protein kinase 2	ROCK2	Q68CZ2-T1337	Q68CZ2	TENS3	1337	T	IQKALSITLVQEPPP	FALSE	FALSE	0.8405346024400483	FALSE	S/T	S/T	0.135422	0.552	0.348	0.0515	0.08600000000000001
O75116	Rho-associated protein kinase 2	ROCK2	Q68D20-T186	Q68D20	PMS2L	186	T	LPQPTNLTSPNTKVF	FALSE	FALSE	0.727257232188558	FALSE	S/T	S/T	0.107087	0.64	0.395	0.041	0.041
O75116	Rho-associated protein kinase 2	ROCK2	Q68DA7-S168	Q68DA7	FMN1	168	S	RSSGRRESFGALPQK	FALSE	FALSE	0.6196324027242712	FALSE	S/T	S/T	0.0235537	0.756	0.246	0.0515	0.1035
O75116	Rho-associated protein kinase 2	ROCK2	Q68DA7-S199	Q68DA7	FMN1	199	S	GKDKICSSHSLPLSR	FALSE	FALSE	0.5742058344082949	FALSE	S/T	S/T	1.26798e-5	0.756	0.246	0.0515	0.1035
O75116	Rho-associated protein kinase 2	ROCK2	Q68DA7-S201	Q68DA7	FMN1	201	S	DKICSSHSLPLSRTR	FALSE	FALSE	0.5686225724987888	FALSE	S/T	S/T	5.27685e-5	0.756	0.246	0.0515	0.1035
O75116	Rho-associated protein kinase 2	ROCK2	Q68DA7-S235	Q68DA7	FMN1	235	S	CSLQRRESCPPDIPK	FALSE	FALSE	0.5992855275619801	FALSE	S/T	S/T	5.49666e-4	0.756	0.246	0.0515	0.1035
O75116	Rho-associated protein kinase 2	ROCK2	Q68DA7-S395	Q68DA7	FMN1	395	S	KERQGDRSSQSPAGE	FALSE	FALSE	0.5714663394364583	FALSE	S/T	S/T	8.06819e-5	0.756	0.246	0.0515	0.1035
O75116	Rho-associated protein kinase 2	ROCK2	Q68DA7-S396	Q68DA7	FMN1	396	S	ERQGDRSSQSPAGET	FALSE	FALSE	0.5961782055015259	FALSE	S/T	S/T	1.5264e-4	0.756	0.246	0.0515	0.1035
O75116	Rho-associated protein kinase 2	ROCK2	Q68DA7-S398	Q68DA7	FMN1	398	S	QGDRSSQSPAGETAS	FALSE	FALSE	0.5795700933276094	FALSE	S/T	S/T	1.07437e-4	0.756	0.246	0.0515	0.1035
O75116	Rho-associated protein kinase 2	ROCK2	Q68DA7-S518	Q68DA7	FMN1	518	S	SSTHKQTSPVPSPLS	FALSE	FALSE	0.5637774505475693	FALSE	S/T	S/T	6.82249e-5	0.756	0.246	0.0515	0.1035
O75116	Rho-associated protein kinase 2	ROCK2	Q68DA7-S525	Q68DA7	FMN1	525	S	SPVPSPLSPRLPSPQ	FALSE	FALSE	0.5698812887488608	FALSE	S/T	S/T	8.45711e-6	0.756	0.246	0.0515	0.1035
O75116	Rho-associated protein kinase 2	ROCK2	Q68DA7-S530	Q68DA7	FMN1	530	S	PLSPRLPSPQQHHRI	FALSE	FALSE	0.5637774505475693	FALSE	S/T	S/T	7.38082e-5	0.756	0.246	0.0515	0.1035
O75116	Rho-associated protein kinase 2	ROCK2	Q68DA7-S554	Q68DA7	FMN1	554	S	REAALNDSPCRKSRV	FALSE	FALSE	0.5637774505475693	FALSE	S/T	S/T	6.64238e-5	0.756	0.246	0.0515	0.1035
O75116	Rho-associated protein kinase 2	ROCK2	Q68DA7-S586	Q68DA7	FMN1	586	S	VTETKGASPAFLRAG	FALSE	FALSE	0.5981031259297765	FALSE	S/T	S/T	1.96023e-4	0.756	0.246	0.0515	0.1035
O75116	Rho-associated protein kinase 2	ROCK2	Q68DA7-S620	Q68DA7	FMN1	620	S	TAEPQHQSPPGISSE	FALSE	FALSE	0.6002447112354494	FALSE	S/T	S/T	5.31324e-4	0.756	0.246	0.0515	0.1035
O75116	Rho-associated protein kinase 2	ROCK2	Q68DA7-S842	Q68DA7	FMN1	842	S	ISSLSQLSPPNDHKD	FALSE	FALSE	0.577167003034575	FALSE	S/T	S/T	7.08237e-6	0.756	0.246	0.0515	0.1035
O75116	Rho-associated protein kinase 2	ROCK2	Q68DA7-S1056	Q68DA7	FMN1	1056	S	KLLDGKRSQTVGILI	FALSE	FALSE	0.6246898990625148	FALSE	S/T	S/T	0.0015448	0.756	0.246	0.0515	0.1035
O75116	Rho-associated protein kinase 2	ROCK2	Q68DA7-S1064	Q68DA7	FMN1	1064	S	QTVGILISSLHLEMK	FALSE	FALSE	0.6065836729253885	FALSE	S/T	S/T	5.9481e-4	0.756	0.246	0.0515	0.1035
O75116	Rho-associated protein kinase 2	ROCK2	Q68DA7-S1065	Q68DA7	FMN1	1065	S	TVGILISSLHLEMKD	FALSE	FALSE	0.5711336121860726	FALSE	S/T	S/T	1.7716e-5	0.756	0.246	0.0515	0.1035
O75116	Rho-associated protein kinase 2	ROCK2	Q68DA7-S1113	Q68DA7	FMN1	1113	S	IRKYYETSKEEELKL	FALSE	FALSE	0.5746519914699569	FALSE	S/T	S/T	3.6439e-5	0.756	0.246	0.0515	0.1035
O75116	Rho-associated protein kinase 2	ROCK2	Q68DA7-S1404	Q68DA7	FMN1	1404	S	KKINPTASLKERLRQ	FALSE	FALSE	0.6036257532192846	FALSE	S/T	S/T	2.36477e-4	0.756	0.246	0.0515	0.1035
O75116	Rho-associated protein kinase 2	ROCK2	Q68DA7-T80	Q68DA7	FMN1	80	T	IFFKQTPTKDILTEL	FALSE	FALSE	0.7700206112035625	FALSE	S/T	S/T	0.122063	0.756	0.246	0.0515	0.1035
O75116	Rho-associated protein kinase 2	ROCK2	Q68DA7-T85	Q68DA7	FMN1	85	T	TPTKDILTELYKLTT	FALSE	FALSE	0.5862233652083813	FALSE	S/T	S/T	0.00576483	0.756	0.246	0.0515	0.1035
O75116	Rho-associated protein kinase 2	ROCK2	Q68DA7-T207	Q68DA7	FMN1	207	T	HSLPLSRTRPNLWVL	FALSE	FALSE	0.5800791541906407	FALSE	S/T	S/T	0.00728068	0.756	0.246	0.0515	0.1035
O75116	Rho-associated protein kinase 2	ROCK2	Q68DA7-T243	Q68DA7	FMN1	243	T	CPPDIPKTPDTDLGF	FALSE	FALSE	0.5784607513265876	FALSE	S/T	S/T	2.50078e-5	0.756	0.246	0.0515	0.1035
O75116	Rho-associated protein kinase 2	ROCK2	Q68DA7-T517	Q68DA7	FMN1	517	T	QSSTHKQTSPVPSPL	FALSE	FALSE	0.7805483167511864	FALSE	S/T	S/T	0.20621	0.756	0.246	0.0515	0.1035
O75116	Rho-associated protein kinase 2	ROCK2	Q68DA7-T612	Q68DA7	FMN1	612	T	KSLGPGKTTAEPQHQ	FALSE	FALSE	0.6148099833694324	FALSE	S/T	S/T	0.0220362	0.756	0.246	0.0515	0.1035
O75116	Rho-associated protein kinase 2	ROCK2	Q68DA7-T613	Q68DA7	FMN1	613	T	SLGPGKTTAEPQHQS	FALSE	FALSE	0.6005243371101411	FALSE	S/T	S/T	3.9417e-4	0.756	0.246	0.0515	0.1035
O75116	Rho-associated protein kinase 2	ROCK2	Q68DA7-T822	Q68DA7	FMN1	822	T	PCESESKTTRSNQLV	FALSE	FALSE	0.6155567170928473	FALSE	S/T	S/T	0.00256582	0.756	0.246	0.0515	0.1035
O75116	Rho-associated protein kinase 2	ROCK2	Q68DA7-T823	Q68DA7	FMN1	823	T	CESESKTTRSNQLVP	FALSE	FALSE	0.6036671942529982	FALSE	S/T	S/T	3.50825e-4	0.756	0.246	0.0515	0.1035
O75116	Rho-associated protein kinase 2	ROCK2	Q68DA7-T1058	Q68DA7	FMN1	1058	T	LDGKRSQTVGILISS	FALSE	FALSE	0.7940645690603743	FALSE	S/T	S/T	0.312397	0.756	0.246	0.0515	0.1035
O75116	Rho-associated protein kinase 2	ROCK2	Q68DA7-T1112	Q68DA7	FMN1	1112	T	KIRKYYETSKEEELK	FALSE	FALSE	0.6095220199515794	FALSE	S/T	S/T	0.00318192	0.756	0.246	0.0515	0.1035
O75116	Rho-associated protein kinase 2	ROCK2	Q68DK7-S201	Q68DK7	MSL1	201	S	ASEGRWKSMRKSPLG	FALSE	FALSE	0.5011004672932898	FALSE	S/T	S/T	0.00762558	0.542	0.456	0.041	0.041
O75116	Rho-associated protein kinase 2	ROCK2	Q68DL7-T523	Q68DL7	CR063	523	T	TESSENMTKFPSSRG	FALSE	FALSE	0.5604686626063826	FALSE	S/T	S/T	0.00729408	0.612	0.395	0.041	0.041
O75116	Rho-associated protein kinase 2	ROCK2	Q68DN1-T1332	Q68DN1	CB016	1332	T	KRIGATQTSTASLKR	FALSE	FALSE	0.6644349514518562	FALSE	S/T	S/T	0.157965	0.489	0.491	0.041	0.041
O75116	Rho-associated protein kinase 2	ROCK2	Q68DN1-T1495	Q68DN1	CB016	1495	T	KNFYRNETSSQESKN	FALSE	FALSE	0.6648612204499073	FALSE	S/T	S/T	0.239703	0.489	0.396	0.041	0.041
O75116	Rho-associated protein kinase 2	ROCK2	Q68DX3-S200	Q68DX3	FRPD2	200	S	RVVEESSSVQQNRSY	FALSE	FALSE	0.8348617111318355	FALSE	S/T	S/T	4.8182e-4	0.738	0.662	0.0515	0.1735
O75116	Rho-associated protein kinase 2	ROCK2	Q68DX3-S217	Q68DX3	FRPD2	217	S	RKRLRGTSSESPAAQ	FALSE	FALSE	0.8662328440535716	FALSE	S/T	S/T	0.00448134	0.738	0.662	0.0515	0.1735
O75116	Rho-associated protein kinase 2	ROCK2	Q68DX3-S281	Q68DX3	FRPD2	281	S	QAGRRLSSGSVHSAA	FALSE	FALSE	0.8691542975685776	FALSE	S/T	S/T	0.00653199	0.738	0.662	0.0515	0.1735
O75116	Rho-associated protein kinase 2	ROCK2	Q68DX3-S283	Q68DX3	FRPD2	283	S	GRRLSSGSVHSAADS	FALSE	FALSE	0.7607845480218466	FALSE	S/T	S/T	8.43865e-5	0.738	0.662	0.0515	0.1735
O75116	Rho-associated protein kinase 2	ROCK2	Q68DX3-S290	Q68DX3	FRPD2	290	S	SVHSAADSSWPTTPS	FALSE	FALSE	0.8319950444651688	FALSE	S/T	S/T	4.57413e-4	0.738	0.662	0.0515	0.1735
O75116	Rho-associated protein kinase 2	ROCK2	Q68DX3-S297	Q68DX3	FRPD2	297	S	SSWPTTPSQRGFLQR	FALSE	FALSE	0.8084282426264326	FALSE	S/T	S/T	2.12712e-4	0.738	0.662	0.0515	0.1735
O75116	Rho-associated protein kinase 2	ROCK2	Q68DX3-S441	Q68DX3	FRPD2	441	S	HYGLLQHSLTRHQFY	FALSE	FALSE	0.7688845480218466	FALSE	S/T	S/T	9.82715e-5	0.738	0.662	0.0515	0.1735
O75116	Rho-associated protein kinase 2	ROCK2	Q68DX3-S607	Q68DX3	FRPD2	607	S	QKKFTITSSVTGKKH	FALSE	FALSE	0.8631681091996636	FALSE	S/T	S/T	0.00281212	0.738	0.662	0.0515	0.1735
O75116	Rho-associated protein kinase 2	ROCK2	Q68DX3-S608	Q68DX3	FRPD2	608	S	KKFTITSSVTGKKHT	FALSE	FALSE	0.8406942189541692	FALSE	S/T	S/T	0.00179532	0.738	0.662	0.0515	0.1735
O75116	Rho-associated protein kinase 2	ROCK2	Q68DX3-S934	Q68DX3	FRPD2	934	S	LPLKGAGSSCPPSPP	FALSE	FALSE	0.8305117111318354	FALSE	S/T	S/T	5.27382e-4	0.738	0.662	0.0515	0.1735
O75116	Rho-associated protein kinase 2	ROCK2	Q68DX3-S939	Q68DX3	FRPD2	939	S	AGSSCPPSPPEISAG	FALSE	FALSE	0.673631911584001	FALSE	S/T	S/T	1.51099e-6	0.738	0.662	0.0515	0.1735
O75116	Rho-associated protein kinase 2	ROCK2	Q68DX3-S1227	Q68DX3	FRPD2	1227	S	GLGLRPESSQKAIRE	FALSE	FALSE	0.8297278765453694	FALSE	S/T	S/T	3.47817e-4	0.738	0.662	0.0515	0.1735
O75116	Rho-associated protein kinase 2	ROCK2	Q68DX3-S1228	Q68DX3	FRPD2	1228	S	LGLRPESSQKAIREA	FALSE	FALSE	0.8348617111318355	FALSE	S/T	S/T	4.75936e-4	0.738	0.662	0.0515	0.1735
O75116	Rho-associated protein kinase 2	ROCK2	Q68DX3-T606	Q68DX3	FRPD2	606	T	YQKKFTITSSVTGKK	FALSE	FALSE	0.9442045674183844	FALSE	S/T	S/T	0.076838	0.738	0.662	0.0515	0.1735
O75116	Rho-associated protein kinase 2	ROCK2	Q68DX3-T610	Q68DX3	FRPD2	610	T	FTITSSVTGKKHTFV	FALSE	FALSE	0.8724263800042241	FALSE	S/T	S/T	0.00918292	0.738	0.662	0.0515	0.1735
O75116	Rho-associated protein kinase 2	ROCK2	Q68DX3-T1270	Q68DX3	FRPD2	1270	T	HQERDESTLATSLEK	FALSE	FALSE	0.8327644474502435	FALSE	S/T	S/T	5.71326e-4	0.738	0.662	0.0515	0.1735
O75116	Rho-associated protein kinase 2	ROCK2	Q68DX3-Y207	Q68DX3	FRPD2	207	Y	SVQQNRSYLLRKRLR	FALSE	FALSE	0.7381923490095356	FALSE	S/T	Y	1.00928e-7	0.738	0.662	0.0515	0.1735
O75116	Rho-associated protein kinase 2	ROCK2	Q68DX3-Y575	Q68DX3	FRPD2	575	Y	CAKGVIVYEVKNNSR	FALSE	FALSE	0.7315034601206466	FALSE	S/T	Y	6.30838e-8	0.738	0.662	0.0515	0.1735
O75116	Rho-associated protein kinase 2	ROCK2	Q68EM7-S484	Q68EM7	RHG17	484	S	LERKRPASMAVMEGD	FALSE	FALSE	0.5467542343233438	FALSE	S/T	S/T	0.0160589	0.73	0.327	0.041	0.041
O75116	Rho-associated protein kinase 2	ROCK2	Q68EM7-S551	Q68EM7	RHG17	551	S	PQSSRAESSSGGGTV	FALSE	FALSE	0.501607683011132	FALSE	S/T	S/T	0.00345228	0.73	0.327	0.041	0.041
O75116	Rho-associated protein kinase 2	ROCK2	Q68EM7-S595	Q68EM7	RHG17	595	S	PAPGRNNSQIASGQN	FALSE	FALSE	0.5191820376586297	FALSE	S/T	S/T	0.0118731	0.73	0.327	0.041	0.041
O75116	Rho-associated protein kinase 2	ROCK2	Q68EM7-S702	Q68EM7	RHG17	702	S	LSAPRRYSSSLSPIQ	FALSE	FALSE	0.5021201892468241	FALSE	S/T	S/T	0.00349747	0.73	0.327	0.041	0.041
O75116	Rho-associated protein kinase 2	ROCK2	Q68EM7-T72	Q68EM7	RHG17	72	T	RHKKLPLTALAQNMQ	FALSE	FALSE	0.6018355085200429	FALSE	S/T	S/T	0.0407856	0.73	0.327	0.041	0.041
O75116	Rho-associated protein kinase 2	ROCK2	Q68EM7-T83	Q68EM7	RHG17	83	T	QNMQEASTQLEDSLL	FALSE	FALSE	0.6611982666083981	FALSE	S/T	S/T	0.139186	0.73	0.327	0.041	0.041
O75116	Rho-associated protein kinase 2	ROCK2	Q68EM7-T164	Q68EM7	RHG17	164	T	QAHKSSGTNFQGLPS	FALSE	FALSE	0.6605013877744187	FALSE	S/T	S/T	0.144902	0.73	0.327	0.041	0.041
O75116	Rho-associated protein kinase 2	ROCK2	Q68EM7-T628	Q68EM7	RHG17	628	T	AAGPSPHTLRRAVKK	FALSE	FALSE	0.5166279768971894	FALSE	S/T	S/T	0.0103089	0.73	0.327	0.041	0.041
O75116	Rho-associated protein kinase 2	ROCK2	Q68EM7-T682	Q68EM7	RHG17	682	T	PSPPTQHTGQPPGQP	FALSE	FALSE	0.501335071097	FALSE	S/T	S/T	0.00354441	0.73	0.327	0.041	0.041
O75116	Rho-associated protein kinase 2	ROCK2	Q68EM7-T793	Q68EM7	RHG17	793	T	TAQPHAGTLPRPRPV	FALSE	FALSE	0.6144466162595258	FALSE	S/T	S/T	0.0550972	0.73	0.327	0.041	0.041
O75116	Rho-associated protein kinase 2	ROCK2	Q68EM7-2-S484	Q68EM7-2	RHG17-2	484	S	LERKRPASMAVMEGD	FALSE	FALSE	0.5467542343233438	FALSE	S/T	S/T	0.0160589	0.73	0.327	0.041	0.041
O75116	Rho-associated protein kinase 2	ROCK2	Q68EN5-T314	Q68EN5	K895L	314	T	GLRPANPTEEGLASL	FALSE	FALSE	0.6360319077262446	FALSE	S/T	S/T	0.062039	0.652	0.376	0.041	0.041
O75116	Rho-associated protein kinase 2	ROCK2	Q69YQ0-T160	Q69YQ0	CYTSA	160	T	RSRSRTATECDVRMS	FALSE	FALSE	0.5007335114677969	FALSE	S/T	S/T	0.290487	0.72	0.224	0.041	0.041
O75116	Rho-associated protein kinase 2	ROCK2	Q69YZ2-T197	Q69YZ2	T200B	197	T	DPSPRRGTSPVPSVR	FALSE	FALSE	0.6589149689602176	FALSE	S/T	S/T	0.505756	0.457	0.461	0.041	0.041
O75116	Rho-associated protein kinase 2	ROCK2	Q6A1A2-S37	Q6A1A2	PDPK2	37	S	EPRPGAGSLQHAQPP	FALSE	FALSE	0.5108423350730682	TRUE	S/T	S/T	0.00111829	0.692	0.632	0.041	0.041
O75116	Rho-associated protein kinase 2	ROCK2	Q6AZZ1-T170	Q6AZZ1	TRI68	170	T	EVGERKRTATWKIQV	FALSE	FALSE	0.588828951717975	FALSE	S/T	S/T	0.0548141	0.762	0.321	0.041	0.041
O75116	Rho-associated protein kinase 2	ROCK2	Q6AZZ1-T172	Q6AZZ1	TRI68	172	T	GERKRTATWKIQVET	FALSE	FALSE	0.6119986798674661	FALSE	S/T	S/T	0.0638528	0.762	0.321	0.041	0.041
O75116	Rho-associated protein kinase 2	ROCK2	Q6DJT9-S87	Q6DJT9	PLAG1	87	S	QRHMATHSPEKTHKC	FALSE	FALSE	0.5035525594320166	FALSE	S/T	S/T	2.77267e-5	0.764	0.242	0.048	0.0605
O75116	Rho-associated protein kinase 2	ROCK2	Q6DJT9-S401	Q6DJT9	PLAG1	401	S	GAGDLSLSKSSISIS	FALSE	FALSE	0.5317368167278772	FALSE	S/T	S/T	1.44126e-4	0.764	0.242	0.048	0.0605
O75116	Rho-associated protein kinase 2	ROCK2	Q6DJT9-T28	Q6DJT9	PLAG1	28	T	GKRKRGETKPRKNFP	FALSE	FALSE	0.8221363867116195	FALSE	S/T	S/T	0.14864	0.764	0.242	0.048	0.0605
O75116	Rho-associated protein kinase 2	ROCK2	Q6DJT9-T57	Q6DJT9	PLAG1	57	T	KVHSYSHTGERPYKC	FALSE	FALSE	0.5685356340839515	FALSE	S/T	S/T	0.00112301	0.764	0.242	0.048	0.0605
O75116	Rho-associated protein kinase 2	ROCK2	Q6DJT9-T85	Q6DJT9	PLAG1	85	T	KLQRHMATHSPEKTH	FALSE	FALSE	0.5506419882459049	FALSE	S/T	S/T	0.00419118	0.764	0.242	0.048	0.0605
O75116	Rho-associated protein kinase 2	ROCK2	Q6DJT9-T91	Q6DJT9	PLAG1	91	T	ATHSPEKTHKCNYCE	FALSE	FALSE	0.5542090579178413	FALSE	S/T	S/T	3.86572e-4	0.764	0.242	0.048	0.0605
O75116	Rho-associated protein kinase 2	ROCK2	Q6DJT9-T208	Q6DJT9	PLAG1	208	T	RRHMVVHTGRKDFLC	FALSE	FALSE	0.6270341111251811	FALSE	S/T	S/T	0.0222658	0.764	0.242	0.048	0.0605
O75116	Rho-associated protein kinase 2	ROCK2	Q6DKI7-T209	Q6DKI7	PVRIG	209	T	PRLQPSRTSPQAPRA	FALSE	FALSE	0.549825018776276	FALSE	S/T	S/T	0.114974	0.435	0.37	0.041	0.041
O75116	Rho-associated protein kinase 2	ROCK2	Q6DN03-S39	Q6DN03	H2B2C	39	S	RSRKESYSIYVYKVL	FALSE	FALSE	0.8131857432974573	FALSE	S/T	S/T	0.691766	0.688	0.366	0.041	0.041
O75116	Rho-associated protein kinase 2	ROCK2	Q6DRA6-S37	Q6DRA6	H2B2D	37	S	RKRSRKESYSIYVYK	FALSE	FALSE	0.5328296023981193	FALSE	S/T	S/T	0.800247	0.544	0.235	0.041	0.041
O75116	Rho-associated protein kinase 2	ROCK2	Q6DRA6-S39	Q6DRA6	H2B2D	39	S	RSRKESYSIYVYKVL	FALSE	FALSE	0.6767770153946527	FALSE	S/T	S/T	0.691766	0.635	0.286	0.041	0.041
O75116	Rho-associated protein kinase 2	ROCK2	Q6ECI4-T160	Q6ECI4	ZN470	160	T	KTHFRQETITHIDTL	FALSE	FALSE	0.5455509746813699	FALSE	S/T	S/T	0.0595447	0.55	0.374	0.041	0.041
O75116	Rho-associated protein kinase 2	ROCK2	Q6F5E8-T1203	Q6F5E8	CARL2	1203	T	RPLERGETELAPSFE	FALSE	FALSE	0.5508442906854933	FALSE	S/T	S/T	0.337472	0.698	0.268	0.041	0.041
O75116	Rho-associated protein kinase 2	ROCK2	Q6FHJ7-T186	Q6FHJ7	SFRP4	186	T	KCKKVKPTLATYLSK	FALSE	FALSE	0.6204166556682125	FALSE	S/T	S/T	0.0331629	0.684	0.36	0.041	0.106
O75116	Rho-associated protein kinase 2	ROCK2	Q6FHJ7-T189	Q6FHJ7	SFRP4	189	T	KVKPTLATYLSKNYS	FALSE	FALSE	0.6206986225052237	FALSE	S/T	S/T	0.0261317	0.684	0.36	0.041	0.106
O75116	Rho-associated protein kinase 2	ROCK2	Q6GQQ9-T76	Q6GQQ9	OTU7B	76	T	GFSDREPTRPPRPIL	FALSE	FALSE	0.57498289607583	FALSE	S/T	S/T	0.0338201	0.776	0.324	0.041	0.041
O75116	Rho-associated protein kinase 2	ROCK2	Q6GQQ9-T371	Q6GQQ9	OTU7B	371	T	SMEQKENTKEQAVIP	FALSE	FALSE	0.5901654744375612	FALSE	S/T	S/T	0.0531986	0.776	0.324	0.041	0.041
O75116	Rho-associated protein kinase 2	ROCK2	Q6GQQ9-T451	Q6GQQ9	OTU7B	451	T	LAQPESPTASAGDEP	FALSE	FALSE	0.5773786814687503	FALSE	S/T	S/T	0.0348117	0.776	0.324	0.041	0.041
O75116	Rho-associated protein kinase 2	ROCK2	Q6ICC9-T95	Q6ICC9	RTL6	95	T	SNGTRPMTTPPTSLP	FALSE	FALSE	0.5980556342213095	FALSE	S/T	S/T	0.048204	0.579	0.428	0.041	0.041
O75116	Rho-associated protein kinase 2	ROCK2	Q6IE36-T980	Q6IE36	OVOS2	980	T	VLDYLKSTEQLTEEV	FALSE	FALSE	0.5078992666884373	FALSE	S/T	S/T	0.00344923	0.776	0.337	0.041	0.041
O75116	Rho-associated protein kinase 2	ROCK2	Q6IN85-S46	Q6IN85	P4R3A	46	S	SLLVRAESDGSLLLE	FALSE	FALSE	0.6316120228619967	FALSE	S/T	S/T	4.95138e-4	0.751	0.352	0.066	0.041
O75116	Rho-associated protein kinase 2	ROCK2	Q6IN85-S153	Q6IN85	P4R3A	153	S	LVASSLPSPLRREKL	FALSE	FALSE	0.5562449300909318	FALSE	S/T	S/T	1.85009e-5	0.751	0.445	0.066	0.041
O75116	Rho-associated protein kinase 2	ROCK2	Q6IN85-S700	Q6IN85	P4R3A	700	S	GEAVVSPSDKTKNDD	FALSE	FALSE	0.5743345195934368	FALSE	S/T	S/T	2.04047e-5	0.751	0.459	0.066	0.041
O75116	Rho-associated protein kinase 2	ROCK2	Q6IN85-S741	Q6IN85	P4R3A	741	S	TNLSGRQSPSFKLSL	FALSE	FALSE	0.5134680876617717	FALSE	S/T	S/T	2.29191e-5	0.751	0.839	0.066	0.041
O75116	Rho-associated protein kinase 2	ROCK2	Q6IN85-S774	Q6IN85	P4R3A	774	S	GSPGSPGSPGSPGSP	FALSE	FALSE	0.5390867512981415	FALSE	S/T	S/T	4.65351e-6	0.751	0.374	0.066	0.041
O75116	Rho-associated protein kinase 2	ROCK2	Q6IN85-S777	Q6IN85	P4R3A	777	S	GSPGSPGSPGSPGSV	FALSE	FALSE	0.5876393001260594	FALSE	S/T	S/T	4.7585e-6	0.751	0.526	0.066	0.041
O75116	Rho-associated protein kinase 2	ROCK2	Q6IN85-S780	Q6IN85	P4R3A	780	S	GSPGSPGSPGSVPKN	FALSE	FALSE	0.5691236139194524	FALSE	S/T	S/T	7.59244e-6	0.751	0.542	0.066	0.041
O75116	Rho-associated protein kinase 2	ROCK2	Q6IN85-S783	Q6IN85	P4R3A	783	S	GSPGSPGSVPKNTSQ	FALSE	FALSE	0.6575746928946345	FALSE	S/T	S/T	2.5417e-4	0.751	0.56	0.066	0.041
O75116	Rho-associated protein kinase 2	ROCK2	Q6IN85-S789	Q6IN85	P4R3A	789	S	GSVPKNTSQTAAITT	FALSE	FALSE	0.6900903350709913	FALSE	S/T	S/T	0.00379629	0.751	0.483	0.066	0.041
O75116	Rho-associated protein kinase 2	ROCK2	Q6IN85-T110	Q6IN85	P4R3A	110	T	KDPSVDITQDLVDES	FALSE	FALSE	0.6132121243391109	FALSE	S/T	S/T	0.00249059	0.751	0.339	0.066	0.041
O75116	Rho-associated protein kinase 2	ROCK2	Q6IN85-T319	Q6IN85	P4R3A	319	T	TDLFAQLTDEATDEE	FALSE	FALSE	0.6247470762317335	FALSE	S/T	S/T	0.00843341	0.751	0.335	0.066	0.041
O75116	Rho-associated protein kinase 2	ROCK2	Q6IN85-T356	Q6IN85	P4R3A	356	T	NRDAFFKTLSNMGIL	FALSE	FALSE	0.84940954197916	FALSE	S/T	S/T	0.0378361	0.751	0.319	0.066	0.041
O75116	Rho-associated protein kinase 2	ROCK2	Q6IN85-T674	Q6IN85	P4R3A	674	T	RYRRDARTLEDEEEM	FALSE	FALSE	0.6058700579990359	FALSE	S/T	S/T	0.0296393	0.751	0.214	0.066	0.041
O75116	Rho-associated protein kinase 2	ROCK2	Q6IN85-T685	Q6IN85	P4R3A	685	T	EEEMWFNTDEDDMED	FALSE	FALSE	0.6636164467220862	FALSE	S/T	S/T	0.00959942	0.751	0.338	0.066	0.041
O75116	Rho-associated protein kinase 2	ROCK2	Q6IN85-T703	Q6IN85	P4R3A	703	T	VVSPSDKTKNDDDIM	FALSE	FALSE	0.7871280361161266	FALSE	S/T	S/T	0.0159717	0.751	0.341	0.066	0.041
O75116	Rho-associated protein kinase 2	ROCK2	Q6IN85-T757	Q6IN85	P4R3A	757	T	SGTKTNLTSQSSTTN	FALSE	FALSE	0.7332705629166453	FALSE	S/T	S/T	0.0298602	0.751	0.275	0.066	0.041
O75116	Rho-associated protein kinase 2	ROCK2	Q6IN85-T762	Q6IN85	P4R3A	762	T	NLTSQSSTTNLPGSP	FALSE	FALSE	0.567125570523917	FALSE	S/T	S/T	0.0072809	0.751	0.323	0.066	0.041
O75116	Rho-associated protein kinase 2	ROCK2	Q6IN85-T763	Q6IN85	P4R3A	763	T	LTSQSSTTNLPGSPG	FALSE	FALSE	0.517585702798462	FALSE	S/T	S/T	0.00972588	0.751	0.282	0.066	0.041
O75116	Rho-associated protein kinase 2	ROCK2	Q6IN85-Y169	Q6IN85	P4R3A	169	Y	LALENEGYIKKLLEL	FALSE	FALSE	0.5029946496330764	FALSE	S/T	Y	1.53518e-7	0.751	0.401	0.066	0.041
O75116	Rho-associated protein kinase 2	ROCK2	Q6IPX3-T114	Q6IPX3	TCAL6	114	T	PRKAKRKTDRGTDDS	FALSE	FALSE	0.7283338330450716	FALSE	S/T	S/T	0.200928	0.848	0.503	0.041	0.041
O75116	Rho-associated protein kinase 2	ROCK2	Q6IQ16-T260	Q6IQ16	SPOPL	260	T	EMMRFIYTGRAPNLD	FALSE	FALSE	0.6050968488924355	FALSE	S/T	S/T	0.0541702	0.67	0.195	0.142	0.05
O75116	Rho-associated protein kinase 2	ROCK2	Q6IQ22-T83	Q6IQ22	RAB12	83	T	GVDFKIKTVELRGKK	FALSE	FALSE	0.5150379905701697	FALSE	S/T	S/T	0.149004	0.624	0.278	0.041	0.041
O75116	Rho-associated protein kinase 2	ROCK2	Q6IQ22-T98	Q6IQ22	RAB12	98	T	IRLQIWDTAGQERFN	FALSE	FALSE	0.6229174663466388	FALSE	S/T	S/T	0.82731	0.624	0.278	0.041	0.041
O75116	Rho-associated protein kinase 2	ROCK2	Q6IQ22-T108	Q6IQ22	RAB12	108	T	QERFNSITSAYYRSA	FALSE	FALSE	0.6215303999836566	FALSE	S/T	S/T	0.684996	0.624	0.278	0.041	0.041
O75116	Rho-associated protein kinase 2	ROCK2	Q6IQ32-T906	Q6IQ32	ADNP2	906	T	HIMPTVHTVLKSPAF	FALSE	FALSE	0.516222278731073	FALSE	S/T	S/T	0.0284382	0.601	0.31	0.041	0.041
O75116	Rho-associated protein kinase 2	ROCK2	Q6IQ32-T1026	Q6IQ32	ADNP2	1026	T	RQRNESRTEGPIVKD	FALSE	FALSE	0.549175721059664	FALSE	S/T	S/T	0.051143	0.601	0.31	0.041	0.041
O75116	Rho-associated protein kinase 2	ROCK2	Q6IQ55-T613	Q6IQ55	TTBK2	613	T	NDHLKKETSGVVLAL	FALSE	FALSE	0.5031996633149669	TRUE	S/T	S/T	0.149336	0.764	0.371	0.041	0.041
O75116	Rho-associated protein kinase 2	ROCK2	Q6ISB3-T215	Q6ISB3	GRHL2	215	T	QRSTPDSTYSESFKD	FALSE	FALSE	0.5702712543088342	FALSE	S/T	S/T	0.0380018	0.645	0.332	0.041	0.041
O75116	Rho-associated protein kinase 2	ROCK2	Q6KC79-S103	Q6KC79	NIPBL	103	S	LQAVLARSPNVFREK	FALSE	FALSE	0.5050775869841008	FALSE	S/T	S/T	1.95322e-4	0.706	0.372	0.1145	0.041
O75116	Rho-associated protein kinase 2	ROCK2	Q6KC79-S124	Q6KC79	NIPBL	124	S	VQSGMMMSQYKLSQN	FALSE	FALSE	0.5380563571794655	FALSE	S/T	S/T	7.9934e-4	0.706	0.372	0.1145	0.041
O75116	Rho-associated protein kinase 2	ROCK2	Q6KC79-S135	Q6KC79	NIPBL	135	S	LSQNSMHSSPASSNY	FALSE	FALSE	0.5515481596683254	FALSE	S/T	S/T	5.51477e-4	0.706	0.372	0.1145	0.041
O75116	Rho-associated protein kinase 2	ROCK2	Q6KC79-S139	Q6KC79	NIPBL	139	S	SMHSSPASSNYQQTT	FALSE	FALSE	0.5132939998968877	FALSE	S/T	S/T	2.28548e-4	0.706	0.372	0.1145	0.041
O75116	Rho-associated protein kinase 2	ROCK2	Q6KC79-S148	Q6KC79	NIPBL	148	S	NYQQTTISHSPSSRF	FALSE	FALSE	0.5010650697138017	FALSE	S/T	S/T	1.26635e-4	0.706	0.372	0.1145	0.041
O75116	Rho-associated protein kinase 2	ROCK2	Q6KC79-S152	Q6KC79	NIPBL	152	S	TTISHSPSSRFVPPQ	FALSE	FALSE	0.5347920916266868	FALSE	S/T	S/T	9.43215e-4	0.706	0.372	0.1145	0.041
O75116	Rho-associated protein kinase 2	ROCK2	Q6KC79-S161	Q6KC79	NIPBL	161	S	RFVPPQTSSGNRFMP	FALSE	FALSE	0.5357653270207765	FALSE	S/T	S/T	0.00112931	0.706	0.372	0.1145	0.041
O75116	Rho-associated protein kinase 2	ROCK2	Q6KC79-S162	Q6KC79	NIPBL	162	S	FVPPQTSSGNRFMPQ	FALSE	FALSE	0.5534545558442979	FALSE	S/T	S/T	5.83263e-4	0.706	0.372	0.1145	0.041
O75116	Rho-associated protein kinase 2	ROCK2	Q6KC79-S172	Q6KC79	NIPBL	172	S	RFMPQQNSPVPSPYA	FALSE	FALSE	0.5527056688258345	FALSE	S/T	S/T	5.19533e-4	0.706	0.372	0.1145	0.041
O75116	Rho-associated protein kinase 2	ROCK2	Q6KC79-S231	Q6KC79	NIPBL	231	S	SGPLSGNSANHHADN	FALSE	FALSE	0.5148385015217617	FALSE	S/T	S/T	2.98443e-4	0.706	0.372	0.1145	0.041
O75116	Rho-associated protein kinase 2	ROCK2	Q6KC79-S255	Q6KC79	NIPBL	255	S	LHMVHRLSSDDGDSS	FALSE	FALSE	0.5132159089312773	FALSE	S/T	S/T	0.00124001	0.706	0.372	0.1145	0.041
O75116	Rho-associated protein kinase 2	ROCK2	Q6KC79-S256	Q6KC79	NIPBL	256	S	HMVHRLSSDDGDSST	FALSE	FALSE	0.5371275416475348	FALSE	S/T	S/T	3.49256e-4	0.706	0.372	0.1145	0.041
O75116	Rho-associated protein kinase 2	ROCK2	Q6KC79-S269	Q6KC79	NIPBL	269	S	STMRNAASFPLRSPQ	FALSE	FALSE	0.5081713661427397	FALSE	S/T	S/T	1.46004e-4	0.706	0.372	0.1145	0.041
O75116	Rho-associated protein kinase 2	ROCK2	Q6KC79-S301	Q6KC79	NIPBL	301	S	PLILQSQSLPCSSPR	FALSE	FALSE	0.5380563571794655	FALSE	S/T	S/T	7.87974e-4	0.706	0.372	0.1145	0.041
O75116	Rho-associated protein kinase 2	ROCK2	Q6KC79-S305	Q6KC79	NIPBL	305	S	QSQSLPCSSPRDVPP	FALSE	FALSE	0.5393755639298942	FALSE	S/T	S/T	3.72666e-4	0.706	0.372	0.1145	0.041
O75116	Rho-associated protein kinase 2	ROCK2	Q6KC79-S352	Q6KC79	NIPBL	352	S	YDIISSPSKDSTKLT	FALSE	FALSE	0.5132939998968877	FALSE	S/T	S/T	2.27197e-4	0.706	0.372	0.1145	0.041
O75116	Rho-associated protein kinase 2	ROCK2	Q6KC79-S363	Q6KC79	NIPBL	363	S	TKLTLRLSRVRSSDM	FALSE	FALSE	0.5132159089312773	FALSE	S/T	S/T	0.00122958	0.706	0.372	0.1145	0.041
O75116	Rho-associated protein kinase 2	ROCK2	Q6KC79-S367	Q6KC79	NIPBL	367	S	LRLSRVRSSDMDQQE	FALSE	FALSE	0.539320222725684	FALSE	S/T	S/T	8.40604e-4	0.706	0.372	0.1145	0.041
O75116	Rho-associated protein kinase 2	ROCK2	Q6KC79-S368	Q6KC79	NIPBL	368	S	RLSRVRSSDMDQQED	FALSE	FALSE	0.5400563571794654	FALSE	S/T	S/T	7.73065e-4	0.706	0.372	0.1145	0.041
O75116	Rho-associated protein kinase 2	ROCK2	Q6KC79-S525	Q6KC79	NIPBL	525	S	TGGNRPASQETGSTG	FALSE	FALSE	0.5046119406773092	FALSE	S/T	S/T	0.00133601	0.706	0.372	0.1145	0.041
O75116	Rho-associated protein kinase 2	ROCK2	Q6KC79-S553	Q6KC79	NIPBL	553	S	HQAGRVDSQASITQD	FALSE	FALSE	0.5542909194806614	FALSE	S/T	S/T	6.00763e-4	0.706	0.372	0.1145	0.041
O75116	Rho-associated protein kinase 2	ROCK2	Q6KC79-S556	Q6KC79	NIPBL	556	S	GRVDSQASITQDSDS	FALSE	FALSE	0.5370918227472721	FALSE	S/T	S/T	0.00106768	0.706	0.372	0.1145	0.041
O75116	Rho-associated protein kinase 2	ROCK2	Q6KC79-S579	Q6KC79	NIPBL	579	S	QCNDAPVSVLQEDIV	FALSE	FALSE	0.5017786073439758	FALSE	S/T	S/T	0.0014462	0.706	0.372	0.1145	0.041
O75116	Rho-associated protein kinase 2	ROCK2	Q6KC79-S609	Q6KC79	NIPBL	609	S	KKSDPELSKSEMKQS	FALSE	FALSE	0.5108785962248469	FALSE	S/T	S/T	2.67394e-4	0.706	0.372	0.1145	0.041
O75116	Rho-associated protein kinase 2	ROCK2	Q6KC79-S616	Q6KC79	NIPBL	616	S	SKSEMKQSESRLAES	FALSE	FALSE	0.5121263965079103	FALSE	S/T	S/T	2.21398e-4	0.706	0.372	0.1145	0.041
O75116	Rho-associated protein kinase 2	ROCK2	Q6KC79-S679	Q6KC79	NIPBL	679	S	KQNENRLSDTKPNDN	FALSE	FALSE	0.5527056688258345	FALSE	S/T	S/T	5.22209e-4	0.706	0.372	0.1145	0.041
O75116	Rho-associated protein kinase 2	ROCK2	Q6KC79-S709	Q6KC79	NIPBL	709	S	TPKQKGESRPETPKQ	FALSE	FALSE	0.505706454790807	FALSE	S/T	S/T	0.00195382	0.706	0.372	0.1145	0.041
O75116	Rho-associated protein kinase 2	ROCK2	Q6KC79-S768	Q6KC79	NIPBL	768	S	RHDNRRDSGKPSTEK	FALSE	FALSE	0.5449815708546791	FALSE	S/T	S/T	7.20467e-4	0.706	0.372	0.1145	0.041
O75116	Rho-associated protein kinase 2	ROCK2	Q6KC79-S772	Q6KC79	NIPBL	772	S	RRDSGKPSTEKKPEV	FALSE	FALSE	0.5522909194806614	FALSE	S/T	S/T	6.3249e-4	0.706	0.372	0.1145	0.041
O75116	Rho-associated protein kinase 2	ROCK2	Q6KC79-S811	Q6KC79	NIPBL	811	S	RPDGRSVSESLRRDH	FALSE	FALSE	0.5515481596683254	FALSE	S/T	S/T	5.5264e-4	0.706	0.372	0.1145	0.041
O75116	Rho-associated protein kinase 2	ROCK2	Q6KC79-S850	Q6KC79	NIPBL	850	S	PETLRSSSRNEHGIK	FALSE	FALSE	0.5160758905227906	FALSE	S/T	S/T	2.84311e-4	0.706	0.372	0.1145	0.041
O75116	Rho-associated protein kinase 2	ROCK2	Q6KC79-S874	Q6KC79	NIPBL	874	S	ERKHRHESGDSRERP	FALSE	FALSE	0.5356407355461968	FALSE	S/T	S/T	9.27692e-4	0.706	0.372	0.1145	0.041
O75116	Rho-associated protein kinase 2	ROCK2	Q6KC79-S877	Q6KC79	NIPBL	877	S	HRHESGDSRERPSSG	FALSE	FALSE	0.5081713661427397	FALSE	S/T	S/T	1.52586e-4	0.706	0.372	0.1145	0.041
O75116	Rho-associated protein kinase 2	ROCK2	Q6KC79-S888	Q6KC79	NIPBL	888	S	PSSGEQKSRPDSPRV	FALSE	FALSE	0.5496971883195604	FALSE	S/T	S/T	4.89103e-4	0.706	0.372	0.1145	0.041
O75116	Rho-associated protein kinase 2	ROCK2	Q6KC79-S892	Q6KC79	NIPBL	892	S	EQKSRPDSPRVKQGD	FALSE	FALSE	0.5082692536507675	FALSE	S/T	S/T	2.16033e-4	0.706	0.372	0.1145	0.041
O75116	Rho-associated protein kinase 2	ROCK2	Q6KC79-S1009	Q6KC79	NIPBL	1009	S	VVVLQKLSLDDVQKL	FALSE	FALSE	0.50599419890872	FALSE	S/T	S/T	0.00163229	0.706	0.372	0.1145	0.041
O75116	Rho-associated protein kinase 2	ROCK2	Q6KC79-S1042	Q6KC79	NIPBL	1042	S	PSKSNKGSIDQSVLK	FALSE	FALSE	0.510742278644687	FALSE	S/T	S/T	0.00221697	0.706	0.372	0.1145	0.041
O75116	Rho-associated protein kinase 2	ROCK2	Q6KC79-S1077	Q6KC79	NIPBL	1077	S	KMNKRKRSTVNEKPK	FALSE	FALSE	0.7546487739088937	FALSE	S/T	S/T	0.0201926	0.706	0.372	0.1145	0.041
O75116	Rho-associated protein kinase 2	ROCK2	Q6KC79-S1089	Q6KC79	NIPBL	1089	S	KPKYAEISSDEDNDS	FALSE	FALSE	0.537587590073685	FALSE	S/T	S/T	3.62844e-4	0.706	0.372	0.1145	0.041
O75116	Rho-associated protein kinase 2	ROCK2	Q6KC79-S1125	Q6KC79	NIPBL	1125	S	EERDRRSSGDHRRSG	FALSE	FALSE	0.5437230238461321	FALSE	S/T	S/T	7.45596e-4	0.706	0.372	0.1145	0.041
O75116	Rho-associated protein kinase 2	ROCK2	Q6KC79-S1150	Q6KC79	NIPBL	1150	S	GGRYRNRSPSDSDME	FALSE	FALSE	0.5371275416475348	FALSE	S/T	S/T	3.38379e-4	0.706	0.372	0.1145	0.041
O75116	Rho-associated protein kinase 2	ROCK2	Q6KC79-S1154	Q6KC79	NIPBL	1154	S	RNRSPSDSDMEDYSP	FALSE	FALSE	0.5453796938499238	FALSE	S/T	S/T	6.96792e-4	0.706	0.372	0.1145	0.041
O75116	Rho-associated protein kinase 2	ROCK2	Q6KC79-S1166	Q6KC79	NIPBL	1166	S	YSPPPSLSEVARKMK	FALSE	FALSE	0.5055747544642755	FALSE	S/T	S/T	0.00166814	0.706	0.372	0.1145	0.041
O75116	Rho-associated protein kinase 2	ROCK2	Q6KC79-S1196	Q6KC79	NIPBL	1196	S	TPEEMMDSSTFKRFT	FALSE	FALSE	0.5063275869841007	FALSE	S/T	S/T	1.92083e-4	0.706	0.372	0.1145	0.041
O75116	Rho-associated protein kinase 2	ROCK2	Q6KC79-S1609	Q6KC79	NIPBL	1609	S	EMALRVASLDYLGTV	FALSE	FALSE	0.5046119406773092	FALSE	S/T	S/T	0.00138201	0.706	0.372	0.1145	0.041
O75116	Rho-associated protein kinase 2	ROCK2	Q6KC79-S1642	Q6KC79	NIPBL	1642	S	ERILKQVSGGEDEIQ	FALSE	FALSE	0.5083344258052999	FALSE	S/T	S/T	0.00186174	0.706	0.372	0.1145	0.041
O75116	Rho-associated protein kinase 2	ROCK2	Q6KC79-S1736	Q6KC79	NIPBL	1736	S	SIIKTTPSQFSTLKM	FALSE	FALSE	0.5437230238461321	FALSE	S/T	S/T	7.50651e-4	0.706	0.372	0.1145	0.041
O75116	Rho-associated protein kinase 2	ROCK2	Q6KC79-S1739	Q6KC79	NIPBL	1739	S	KTTPSQFSTLKMNSD	FALSE	FALSE	0.5542909194806614	FALSE	S/T	S/T	6.09815e-4	0.706	0.372	0.1145	0.041
O75116	Rho-associated protein kinase 2	ROCK2	Q6KC79-S1745	Q6KC79	NIPBL	1745	S	FSTLKMNSDTVDYDD	FALSE	FALSE	0.5432785794016876	FALSE	S/T	S/T	7.41334e-4	0.706	0.372	0.1145	0.041
O75116	Rho-associated protein kinase 2	ROCK2	Q6KC79-S1992	Q6KC79	NIPBL	1992	S	YEESLADSDNKGVNS	FALSE	FALSE	0.5101263965079103	FALSE	S/T	S/T	2.18306e-4	0.706	0.372	0.1145	0.041
O75116	Rho-associated protein kinase 2	ROCK2	Q6KC79-S2490	Q6KC79	NIPBL	2490	S	SPSKENESSDSEEEV	FALSE	FALSE	0.5393755639298942	FALSE	S/T	S/T	3.84539e-4	0.706	0.372	0.1145	0.041
O75116	Rho-associated protein kinase 2	ROCK2	Q6KC79-S2498	Q6KC79	NIPBL	2498	S	SDSEEEVSRPRKSRK	FALSE	FALSE	0.5010650697138017	FALSE	S/T	S/T	1.28485e-4	0.706	0.372	0.1145	0.041
O75116	Rho-associated protein kinase 2	ROCK2	Q6KC79-S2509	Q6KC79	NIPBL	2509	S	KSRKRVDSDSDSDSE	FALSE	FALSE	0.5046119406773092	FALSE	S/T	S/T	0.00133147	0.706	0.372	0.1145	0.041
O75116	Rho-associated protein kinase 2	ROCK2	Q6KC79-S2511	Q6KC79	NIPBL	2511	S	RKRVDSDSDSDSEDD	FALSE	FALSE	0.5393755639298942	FALSE	S/T	S/T	3.77726e-4	0.706	0.372	0.1145	0.041
O75116	Rho-associated protein kinase 2	ROCK2	Q6KC79-S2515	Q6KC79	NIPBL	2515	S	DSDSDSDSEDDINSV	FALSE	FALSE	0.5081713661427397	FALSE	S/T	S/T	1.65499e-4	0.706	0.372	0.1145	0.041
O75116	Rho-associated protein kinase 2	ROCK2	Q6KC79-S2570	Q6KC79	NIPBL	2570	S	KIQKYSPSESAKVYD	FALSE	FALSE	0.5081713661427397	FALSE	S/T	S/T	1.53664e-4	0.706	0.372	0.1145	0.041
O75116	Rho-associated protein kinase 2	ROCK2	Q6KC79-S2613	Q6KC79	NIPBL	2613	S	ITEEVKRSIVKQYLD	FALSE	FALSE	0.5036025869841008	FALSE	S/T	S/T	1.99126e-4	0.706	0.372	0.1145	0.041
O75116	Rho-associated protein kinase 2	ROCK2	Q6KC79-S2652	Q6KC79	NIPBL	2652	S	ARNKAITSLLGGGSP	FALSE	FALSE	0.5458419250781124	FALSE	S/T	S/T	7.08036e-4	0.706	0.372	0.1145	0.041
O75116	Rho-associated protein kinase 2	ROCK2	Q6KC79-S2684	Q6KC79	NIPBL	2684	S	RGGGTSGSLRRSKRN	FALSE	FALSE	0.5017786073439758	FALSE	S/T	S/T	0.00143794	0.706	0.372	0.1145	0.041
O75116	Rho-associated protein kinase 2	ROCK2	Q6KC79-T145	Q6KC79	NIPBL	145	T	ASSNYQQTTISHSPS	FALSE	FALSE	0.506255310019831	FALSE	S/T	S/T	0.00173936	0.706	0.372	0.1145	0.041
O75116	Rho-associated protein kinase 2	ROCK2	Q6KC79-T160	Q6KC79	NIPBL	160	T	SRFVPPQTSSGNRFM	FALSE	FALSE	0.760005891909627	FALSE	S/T	S/T	0.0169338	0.706	0.372	0.1145	0.041
O75116	Rho-associated protein kinase 2	ROCK2	Q6KC79-T287	Q6KC79	NIPBL	287	T	SPAGSEGTPKGSRPP	FALSE	FALSE	0.537587590073685	FALSE	S/T	S/T	3.66018e-4	0.706	0.372	0.1145	0.041
O75116	Rho-associated protein kinase 2	ROCK2	Q6KC79-T359	Q6KC79	NIPBL	359	T	SKDSTKLTLRLSRVR	FALSE	FALSE	0.8099578749717488	FALSE	S/T	S/T	0.0276894	0.706	0.372	0.1145	0.041
O75116	Rho-associated protein kinase 2	ROCK2	Q6KC79-T403	Q6KC79	NIPBL	403	T	YPGQTSKTPITPQDI	FALSE	FALSE	0.52831977124543394	FALSE	S/T	S/T	0.00117298	0.706	0.372	0.1145	0.041
O75116	Rho-associated protein kinase 2	ROCK2	Q6KC79-T406	Q6KC79	NIPBL	406	T	QTSKTPITPQDINRP	FALSE	FALSE	0.5233233008823404	FALSE	S/T	S/T	0.00338069	0.706	0.372	0.1145	0.041
O75116	Rho-associated protein kinase 2	ROCK2	Q6KC79-T558	Q6KC79	NIPBL	558	T	VDSQASITQDSDSIK	FALSE	FALSE	0.8235258667426731	FALSE	S/T	S/T	0.0339463	0.706	0.372	0.1145	0.041
O75116	Rho-associated protein kinase 2	ROCK2	Q6KC79-T592	Q6KC79	NIPBL	592	T	IVGSLKSTPENHPET	FALSE	FALSE	0.5515481596683254	FALSE	S/T	S/T	5.60025e-4	0.706	0.372	0.1145	0.041
O75116	Rho-associated protein kinase 2	ROCK2	Q6KC79-T599	Q6KC79	NIPBL	599	T	TPENHPETPKKKSDP	FALSE	FALSE	0.5393755639298942	FALSE	S/T	S/T	3.85225e-4	0.706	0.372	0.1145	0.041
O75116	Rho-associated protein kinase 2	ROCK2	Q6KC79-T702	Q6KC79	NIPBL	702	T	TTKSRPETPKQKGES	FALSE	FALSE	0.5251697712454338	FALSE	S/T	S/T	0.00120505	0.706	0.372	0.1145	0.041
O75116	Rho-associated protein kinase 2	ROCK2	Q6KC79-T724	Q6KC79	NIPBL	724	T	KSDGHPETPKQKGDG	FALSE	FALSE	0.5496971883195604	FALSE	S/T	S/T	4.76849e-4	0.706	0.372	0.1145	0.041
O75116	Rho-associated protein kinase 2	ROCK2	Q6KC79-T735	Q6KC79	NIPBL	735	T	KGDGRPETPKQKGES	FALSE	FALSE	0.5057887496663581	FALSE	S/T	S/T	0.00208745	0.706	0.372	0.1145	0.041
O75116	Rho-associated protein kinase 2	ROCK2	Q6KC79-T746	Q6KC79	NIPBL	746	T	KGESRPETPKQKNEG	FALSE	FALSE	0.5162226554555723	FALSE	S/T	S/T	0.00228151	0.706	0.372	0.1145	0.041
O75116	Rho-associated protein kinase 2	ROCK2	Q6KC79-T757	Q6KC79	NIPBL	757	T	KNEGRPETPKHRHDN	FALSE	FALSE	0.5114025553764572	FALSE	S/T	S/T	2.72853e-4	0.706	0.372	0.1145	0.041
O75116	Rho-associated protein kinase 2	ROCK2	Q6KC79-T773	Q6KC79	NIPBL	773	T	RDSGKPSTEKKPEVS	FALSE	FALSE	0.545807314752331	FALSE	S/T	S/T	0.00909228	0.706	0.372	0.1145	0.041
O75116	Rho-associated protein kinase 2	ROCK2	Q6KC79-T914	Q6KC79	NIPBL	914	T	KLGFKSPTSKDDKRT	FALSE	FALSE	0.8267736954096413	FALSE	S/T	S/T	0.03215	0.706	0.372	0.1145	0.041
O75116	Rho-associated protein kinase 2	ROCK2	Q6KC79-T1078	Q6KC79	NIPBL	1078	T	MNKRKRSTVNEKPKY	FALSE	FALSE	0.8292606245894754	FALSE	S/T	S/T	0.0702759	0.706	0.372	0.1145	0.041
O75116	Rho-associated protein kinase 2	ROCK2	Q6KC79-T1189	Q6KC79	NIPBL	1189	T	KAYEPKLTPEEMMDS	FALSE	FALSE	0.5281022224509679	FALSE	S/T	S/T	0.00298253	0.706	0.372	0.1145	0.041
O75116	Rho-associated protein kinase 2	ROCK2	Q6KC79-T1198	Q6KC79	NIPBL	1198	T	EEMMDSSTFKRFTAS	FALSE	FALSE	0.5083344258052999	FALSE	S/T	S/T	0.00185913	0.706	0.372	0.1145	0.041
O75116	Rho-associated protein kinase 2	ROCK2	Q6KC79-T1439	Q6KC79	NIPBL	1439	T	LCAIKLVTAVFSRYE	FALSE	FALSE	0.834730090189024	FALSE	S/T	S/T	0.0392388	0.706	0.372	0.1145	0.041
O75116	Rho-associated protein kinase 2	ROCK2	Q6KC79-T1747	Q6KC79	NIPBL	1747	T	TLKMNSDTVDYDDAC	FALSE	FALSE	0.8211991036037172	FALSE	S/T	S/T	0.051755	0.706	0.372	0.1145	0.041
O75116	Rho-associated protein kinase 2	ROCK2	Q6KC79-T2190	Q6KC79	NIPBL	2190	T	HSDEEVQTKAIIGLG	FALSE	FALSE	0.5281022224509679	FALSE	S/T	S/T	0.00297476	0.706	0.372	0.1145	0.041
O75116	Rho-associated protein kinase 2	ROCK2	Q6KC79-T2651	Q6KC79	NIPBL	2651	T	NARNKAITSLLGGGS	FALSE	FALSE	0.8490707224347146	FALSE	S/T	S/T	0.0920411	0.706	0.372	0.1145	0.041
O75116	Rho-associated protein kinase 2	ROCK2	Q6KC79-T2663	Q6KC79	NIPBL	2663	T	GGSPKNNTAAETEDD	FALSE	FALSE	0.8166276750322887	FALSE	S/T	S/T	0.0526507	0.706	0.372	0.1145	0.041
O75116	Rho-associated protein kinase 2	ROCK2	Q6KC79-T2667	Q6KC79	NIPBL	2667	T	KNNTAAETEDDESDG	FALSE	FALSE	0.8384640633407439	FALSE	S/T	S/T	0.0754594	0.706	0.372	0.1145	0.041
O75116	Rho-associated protein kinase 2	ROCK2	Q6KC79-T2681	Q6KC79	NIPBL	2681	T	GEDRGGGTSGSLRRS	FALSE	FALSE	0.529477222450968	FALSE	S/T	S/T	0.00300619	0.706	0.372	0.1145	0.041
O75116	Rho-associated protein kinase 2	ROCK2	Q6KC79-T2765	Q6KC79	NIPBL	2765	T	KLVPWVDTIKESDII	FALSE	FALSE	0.5240840771256896	FALSE	S/T	S/T	0.00236588	0.706	0.372	0.1145	0.041
O75116	Rho-associated protein kinase 2	ROCK2	Q6KC79-2-T2667	Q6KC79-2	NIPBL-2	2667	T	KNNTAAETEDDESDG	FALSE	FALSE	0.609554883894617	FALSE	S/T	S/T	0.0754594	0.706	0.372	0.041	0.041
O75116	Rho-associated protein kinase 2	ROCK2	Q6KF10-S156	Q6KF10	GDF6	156	S	LFDVSMLSDKEELVG	FALSE	FALSE	0.6685659480410214	FALSE	S/T	S/T	7.51761e-5	0.412	0.363	0.041	0.18
O75116	Rho-associated protein kinase 2	ROCK2	Q6KF10-T141	Q6KF10	GDF6	141	T	GLDDLSHTPLRRQKY	FALSE	FALSE	0.6734802942633775	FALSE	S/T	S/T	2.77315e-4	0.412	0.363	0.041	0.18
O75116	Rho-associated protein kinase 2	ROCK2	Q6N022-T1471	Q6N022	TEN4	1471	T	HATLESATALAVSHN	FALSE	FALSE	0.5665344967199286	FALSE	S/T	S/T	0.0350246	0.768	0.32	0.041	0.041
O75116	Rho-associated protein kinase 2	ROCK2	Q6N022-T2580	Q6N022	TEN4	2580	T	ALKDGRVTTDIISVA	FALSE	FALSE	0.5832892926505439	FALSE	S/T	S/T	0.0429976	0.768	0.32	0.041	0.041
O75116	Rho-associated protein kinase 2	ROCK2	Q6N022-T2581	Q6N022	TEN4	2581	T	LKDGRVTTDIISVAN	FALSE	FALSE	0.6011973340335183	FALSE	S/T	S/T	0.0691839	0.768	0.32	0.041	0.041
O75116	Rho-associated protein kinase 2	ROCK2	Q6NUJ5-T474	Q6NUJ5	PWP2B	474	T	PLTVRLHTQSVSECI	FALSE	FALSE	0.6259080163248224	FALSE	S/T	S/T	0.0599522	0.697	0.327	0.041	0.041
O75116	Rho-associated protein kinase 2	ROCK2	Q6NV74-T689	Q6NV74	CRCDL	689	T	FPVKLRSTSLSLKYR	FALSE	FALSE	0.5513300654723167	FALSE	S/T	S/T	0.0236579	0.749	0.452	0.041	0.041
O75116	Rho-associated protein kinase 2	ROCK2	Q6NV74-T720	Q6NV74	CRCDL	720	T	VRLERSLTVLPKEEK	FALSE	FALSE	0.7322446655292498	FALSE	S/T	S/T	0.13571	0.653	0.39	0.041	0.041
O75116	Rho-associated protein kinase 2	ROCK2	Q6NV74-T828	Q6NV74	CRCDL	828	T	QPAPPWITVTRQKRR	FALSE	FALSE	0.7379230131985778	FALSE	S/T	S/T	0.225831	0.74	0.416	0.041	0.041
O75116	Rho-associated protein kinase 2	ROCK2	Q6NV74-T837	Q6NV74	CRCDL	837	T	TRQKRRGTLDQPPNQ	FALSE	FALSE	0.7469806363232622	FALSE	S/T	S/T	0.59073	0.538	0.412	0.041	0.041
O75116	Rho-associated protein kinase 2	ROCK2	Q6NXS1-S23	Q6NXS1	IPP2B	23	S	KNKTSTTSSMVASAE	FALSE	FALSE	0.5719121242698862	FALSE	S/T	S/T	0.00866457	0.695	0.441	0.041	0.041
O75116	Rho-associated protein kinase 2	ROCK2	Q6NXS1-T19	Q6NXS1	IPP2B	19	T	KGILKNKTSTTSSMV	FALSE	FALSE	0.689398776274727	FALSE	S/T	S/T	0.0889466	0.716	0.447	0.041	0.041
O75116	Rho-associated protein kinase 2	ROCK2	Q6NXT2-T58	Q6NXT2	H3C	58	T	IRRYQKSTELLIRKL	FALSE	FALSE	0.6440814939310335	FALSE	S/T	S/T	0.766791	0.567	0.403	0.041	0.041
O75116	Rho-associated protein kinase 2	ROCK2	Q6NXT6-T528	Q6NXT6	TAPT1	528	T	SNSDQFLTTPDGDEK	FALSE	FALSE	0.5242846399442073	FALSE	S/T	S/T	0.0953134	0.566	0.33	0.041	0.041
O75116	Rho-associated protein kinase 2	ROCK2	Q6NY19-T251	Q6NY19	KANK3	251	T	LAQLRRLTERLATSE	FALSE	FALSE	0.7709339272019808	FALSE	S/T	S/T	0.125212	0.772	0.474	0.041	0.041
O75116	Rho-associated protein kinase 2	ROCK2	Q6NY19-T256	Q6NY19	KANK3	256	T	RLTERLATSERGGRA	FALSE	FALSE	0.6623374696480242	FALSE	S/T	S/T	0.0413614	0.772	0.474	0.041	0.041
O75116	Rho-associated protein kinase 2	ROCK2	Q6NY19-T300	Q6NY19	KANK3	300	T	SLDGTPQTREVAAEA	FALSE	FALSE	0.5053925807278393	FALSE	S/T	S/T	0.00616927	0.772	0.474	0.041	0.041
O75116	Rho-associated protein kinase 2	ROCK2	Q6NY19-T667	Q6NY19	KANK3	667	T	ALMLAALTSVRQEEE	FALSE	FALSE	0.6426410745266317	FALSE	S/T	S/T	0.0358446	0.772	0.474	0.041	0.041
O75116	Rho-associated protein kinase 2	ROCK2	Q6NYC1-S381	Q6NYC1	JMJD6	381	S	RKKRRTCSMVGNGDT	FALSE	FALSE	0.5683933519331131	FALSE	S/T	S/T	0.0295378	0.789	0.349	0.041	0.041
O75116	Rho-associated protein kinase 2	ROCK2	Q6NYC1-T379	Q6NYC1	JMJD6	379	T	HRRKKRRTCSMVGNG	FALSE	FALSE	0.6123846944323201	FALSE	S/T	S/T	0.0421553	0.789	0.349	0.041	0.041
O75116	Rho-associated protein kinase 2	ROCK2	Q6NYC8-T335	Q6NYC8	PPR18	335	T	PTEGWKWTLNSGKAR	FALSE	FALSE	0.5974850065911979	FALSE	S/T	S/T	0.0278959	0.772	0.451	0.041	0.041
O75116	Rho-associated protein kinase 2	ROCK2	Q6NYC8-T439	Q6NYC8	PPR18	439	T	SPPPPAPTAPQPPGD	FALSE	FALSE	0.6503087957528775	FALSE	S/T	S/T	0.145513	0.772	0.308	0.041	0.041
O75116	Rho-associated protein kinase 2	ROCK2	Q6NYC8-T493	Q6NYC8	PPR18	493	T	ATPTSPATVDAAVPG	FALSE	FALSE	0.5340075215163552	FALSE	S/T	S/T	0.0237544	0.772	0.392	0.041	0.041
O75116	Rho-associated protein kinase 2	ROCK2	Q6NZ67-T35	Q6NZ67	MZT2B	35	T	RRKKVLSTEEMELYE	FALSE	FALSE	0.549016650596636	FALSE	S/T	S/T	0.00811623	0.778	0.436	0.041	0.041
O75116	Rho-associated protein kinase 2	ROCK2	Q6NZ67-T158	Q6NZ67	MZT2B	158	T	KSPTRGST_______	FALSE	FALSE	0.7753590658509979	FALSE	S/T	S/T	0.105707	0.778	0.518	0.041	0.041
O75116	Rho-associated protein kinase 2	ROCK2	Q6P1J9-S246	Q6P1J9	CDC73	246	S	QSTGKNFSKNIFAIL	FALSE	FALSE	0.5328943346477482	FALSE	S/T	S/T	0.0220225	0.707	0.358	0.041	0.041
O75116	Rho-associated protein kinase 2	ROCK2	Q6P1J9-T80	Q6P1J9	CDC73	80	T	VYVRRAATENIPVVR	FALSE	FALSE	0.8005899427086454	FALSE	S/T	S/T	0.403002	0.707	0.358	0.041	0.041
O75116	Rho-associated protein kinase 2	ROCK2	Q6P1J9-T236	Q6P1J9	CDC73	236	T	RVWRTRTTILQSTGK	FALSE	FALSE	0.5833006956401907	FALSE	S/T	S/T	0.0342626	0.707	0.358	0.041	0.041
O75116	Rho-associated protein kinase 2	ROCK2	Q6P1L5-S194	Q6P1L5	F117B	194	S	SPEKRSPSAPVCKAG	FALSE	FALSE	0.577459110728225	FALSE	S/T	S/T	0.0150485	0.635	0.441	0.041	0.041
O75116	Rho-associated protein kinase 2	ROCK2	Q6P1L5-S219	Q6P1L5	F117B	219	S	SSIIRRTSSLDTLAA	FALSE	FALSE	0.6099472967031975	FALSE	S/T	S/T	0.0302456	0.664	0.459	0.041	0.041
O75116	Rho-associated protein kinase 2	ROCK2	Q6P1L5-T38	Q6P1L5	F117B	38	T	RLQPMRATVPFQLKQ	FALSE	FALSE	0.6937554414382333	FALSE	S/T	S/T	0.0642107	0.665	0.458	0.041	0.041
O75116	Rho-associated protein kinase 2	ROCK2	Q6P1L5-T223	Q6P1L5	F117B	223	T	RRTSSLDTLAAPYLA	FALSE	FALSE	0.6326970090786984	FALSE	S/T	S/T	0.045931	0.637	0.458	0.041	0.041
O75116	Rho-associated protein kinase 2	ROCK2	Q6P1L5-T252	Q6P1L5	F117B	252	T	MRDKATQTESAWAEE	FALSE	FALSE	0.5212161375031493	FALSE	S/T	S/T	0.04833	0.908	0.311	0.041	0.041
O75116	Rho-associated protein kinase 2	ROCK2	Q6P1M3-S36	Q6P1M3	L2GL2	36	S	HGFPHQPSALGYSPS	FALSE	FALSE	0.6676746010630629	FALSE	S/T	S/T	0.00166259	0.835	0.303	0.0515	0.08750000000000001
O75116	Rho-associated protein kinase 2	ROCK2	Q6P1M3-S253	Q6P1M3	L2GL2	253	S	VSCHSDGSYCQWPVS	FALSE	FALSE	0.661952420658938	FALSE	S/T	S/T	3.6131e-4	0.835	0.303	0.0515	0.08750000000000001
O75116	Rho-associated protein kinase 2	ROCK2	Q6P1M3-S453	Q6P1M3	L2GL2	453	S	TVRFWDASGVCLRLL	FALSE	FALSE	0.672774878606281	FALSE	S/T	S/T	5.61738e-4	0.835	0.303	0.0515	0.08750000000000001
O75116	Rho-associated protein kinase 2	ROCK2	Q6P1M3-S480	Q6P1M3	L2GL2	480	S	TDPNENFSAQGEDEW	FALSE	FALSE	0.6750179042794381	FALSE	S/T	S/T	8.65598e-4	0.835	0.303	0.0515	0.08750000000000001
O75116	Rho-associated protein kinase 2	ROCK2	Q6P1M3-S500	Q6P1M3	L2GL2	500	S	VGSFDPYSDDPRLGI	FALSE	FALSE	0.6355002368750312	FALSE	S/T	S/T	1.57263e-5	0.835	0.303	0.0515	0.08750000000000001
O75116	Rho-associated protein kinase 2	ROCK2	Q6P1M3-S645	Q6P1M3	L2GL2	645	S	GPLSRVKSLKKSLRQ	FALSE	FALSE	0.6533398014120688	FALSE	S/T	S/T	1.93781e-4	0.835	0.303	0.0515	0.08750000000000001
O75116	Rho-associated protein kinase 2	ROCK2	Q6P1M3-S649	Q6P1M3	L2GL2	649	S	RVKSLKKSLRQSFRR	FALSE	FALSE	0.6700628872199524	FALSE	S/T	S/T	0.00272846	0.835	0.303	0.0515	0.08750000000000001
O75116	Rho-associated protein kinase 2	ROCK2	Q6P1M3-S653	Q6P1M3	L2GL2	653	S	LKKSLRQSFRRMRRS	FALSE	FALSE	0.6652132617835841	FALSE	S/T	S/T	0.00118642	0.835	0.303	0.0515	0.08750000000000001
O75116	Rho-associated protein kinase 2	ROCK2	Q6P1M3-S680	Q6P1M3	L2GL2	680	S	PGEAQEGSAKAERPG	FALSE	FALSE	0.6692780532094555	FALSE	S/T	S/T	4.88385e-4	0.835	0.303	0.0515	0.08750000000000001
O75116	Rho-associated protein kinase 2	ROCK2	Q6P1M3-S802	Q6P1M3	L2GL2	802	S	VAHDLSKSPDMQGSH	FALSE	FALSE	0.6422426468777108	FALSE	S/T	S/T	2.55918e-5	0.835	0.303	0.0515	0.08750000000000001
O75116	Rho-associated protein kinase 2	ROCK2	Q6P1M3-S847	Q6P1M3	L2GL2	847	S	GSRVRRVSVAHFGSR	FALSE	FALSE	0.6424363650449526	FALSE	S/T	S/T	0.00824394	0.835	0.303	0.0515	0.08750000000000001
O75116	Rho-associated protein kinase 2	ROCK2	Q6P1M3-S916	Q6P1M3	L2GL2	916	S	GFYLISPSEFERFSL	FALSE	FALSE	0.6302365379177614	FALSE	S/T	S/T	6.27688e-5	0.835	0.303	0.0515	0.08750000000000001
O75116	Rho-associated protein kinase 2	ROCK2	Q6P1M3-S961	Q6P1M3	L2GL2	961	S	APSRARNSGTQSDGE	FALSE	FALSE	0.6731082119396145	FALSE	S/T	S/T	5.51303e-4	0.835	0.303	0.0515	0.08750000000000001
O75116	Rho-associated protein kinase 2	ROCK2	Q6P1M3-S965	Q6P1M3	L2GL2	965	S	ARNSGTQSDGEEKQP	FALSE	FALSE	0.6383962342512254	FALSE	S/T	S/T	1.05225e-4	0.835	0.303	0.0515	0.08750000000000001
O75116	Rho-associated protein kinase 2	ROCK2	Q6P1M3-S982	Q6P1M3	L2GL2	982	S	VMERALLSDERVLKE	FALSE	FALSE	0.6435192181816397	FALSE	S/T	S/T	9.26175e-5	0.835	0.303	0.0515	0.08750000000000001
O75116	Rho-associated protein kinase 2	ROCK2	Q6P1M3-S992	Q6P1M3	L2GL2	992	S	RVLKEIQSTLEGDRG	FALSE	FALSE	0.6731082119396145	FALSE	S/T	S/T	5.55335e-4	0.835	0.303	0.0515	0.08750000000000001
O75116	Rho-associated protein kinase 2	ROCK2	Q6P1M3-S1000	Q6P1M3	L2GL2	1000	S	TLEGDRGSGNWRSHR	FALSE	FALSE	0.6661147085626052	FALSE	S/T	S/T	4.50189e-4	0.835	0.303	0.0515	0.08750000000000001
O75116	Rho-associated protein kinase 2	ROCK2	Q6P1M3-S1013	Q6P1M3	L2GL2	1013	S	HRAAVGCSLSNGGAE	FALSE	FALSE	0.6599524206589382	FALSE	S/T	S/T	3.88216e-4	0.835	0.303	0.0515	0.08750000000000001
O75116	Rho-associated protein kinase 2	ROCK2	Q6P1M3-S1015	Q6P1M3	L2GL2	1015	S	AAVGCSLSNGGAE__	FALSE	FALSE	0.637313498702075	FALSE	S/T	S/T	4.40048e-5	0.835	0.303	0.0515	0.08750000000000001
O75116	Rho-associated protein kinase 2	ROCK2	Q6P1M3-T26	Q6P1M3	L2GL2	26	T	DLFQFNKTVEHGFPH	FALSE	FALSE	0.6126875166965158	FALSE	S/T	S/T	0.0139415	0.835	0.303	0.0515	0.08750000000000001
O75116	Rho-associated protein kinase 2	ROCK2	Q6P1M3-T737	Q6P1M3	L2GL2	737	T	CPSLWAGTNGGTIYA	FALSE	FALSE	0.6609805285480821	FALSE	S/T	S/T	0.00486302	0.835	0.303	0.0515	0.08750000000000001
O75116	Rho-associated protein kinase 2	ROCK2	Q6P1M3-T741	Q6P1M3	L2GL2	741	T	WAGTNGGTIYAFSLR	FALSE	FALSE	0.7141025883080832	FALSE	S/T	S/T	0.0209816	0.835	0.303	0.0515	0.08750000000000001
O75116	Rho-associated protein kinase 2	ROCK2	Q6P1M3-T963	Q6P1M3	L2GL2	963	T	SRARNSGTQSDGEEK	FALSE	FALSE	0.7465748624129844	FALSE	S/T	S/T	0.02666	0.835	0.303	0.0515	0.08750000000000001
O75116	Rho-associated protein kinase 2	ROCK2	Q6P1M3-Y40	Q6P1M3	L2GL2	40	Y	HQPSALGYSPSLRIL	FALSE	FALSE	0.5161936039946378	FALSE	S/T	Y	6.84117e-8	0.835	0.303	0.0515	0.08750000000000001
O75116	Rho-associated protein kinase 2	ROCK2	Q6P1M3-Y499	Q6P1M3	L2GL2	499	Y	KVGSFDPYSDDPRLG	FALSE	FALSE	0.5226014434130036	FALSE	S/T	Y	1.1659e-7	0.835	0.303	0.0515	0.08750000000000001
O75116	Rho-associated protein kinase 2	ROCK2	Q6P3S6-S287	Q6P3S6	FBX42	287	S	PHPRGGQSQIVIDDA	FALSE	FALSE	0.7581273947144949	FALSE	S/T	S/T	0.00135276	0.977	0.312	0.041	0.306
O75116	Rho-associated protein kinase 2	ROCK2	Q6P3S6-S365	Q6P3S6	FBX42	365	S	PSGRAPLSPSLNSRP	FALSE	FALSE	0.8306853034735596	FALSE	S/T	S/T	5.56182e-6	0.825	0.27	0.041	0.306
O75116	Rho-associated protein kinase 2	ROCK2	Q6P3S6-S367	Q6P3S6	FBX42	367	S	GRAPLSPSLNSRPSP	FALSE	FALSE	0.8486300513863376	FALSE	S/T	S/T	2.92385e-4	0.749	0.27	0.041	0.306
O75116	Rho-associated protein kinase 2	ROCK2	Q6P3S6-S370	Q6P3S6	FBX42	370	S	PLSPSLNSRPSPISA	FALSE	FALSE	0.6431408099664836	FALSE	S/T	S/T	3.78158e-5	0.374	0.423	0.041	0.306
O75116	Rho-associated protein kinase 2	ROCK2	Q6P3S6-S373	Q6P3S6	FBX42	373	S	PSLNSRPSPISATPP	FALSE	FALSE	0.8680915679919423	FALSE	S/T	S/T	6.3857e-5	0.822	0.406	0.041	0.306
O75116	Rho-associated protein kinase 2	ROCK2	Q6P3S6-S376	Q6P3S6	FBX42	376	S	NSRPSPISATPPALV	FALSE	FALSE	0.8741026883724321	FALSE	S/T	S/T	1.64543e-4	0.781	0.406	0.041	0.306
O75116	Rho-associated protein kinase 2	ROCK2	Q6P3S6-S391	Q6P3S6	FBX42	391	S	PETREYRSQSPVRSM	FALSE	FALSE	0.8687133723982567	FALSE	S/T	S/T	6.59193e-5	0.739	0.456	0.041	0.306
O75116	Rho-associated protein kinase 2	ROCK2	Q6P3S6-S393	Q6P3S6	FBX42	393	S	TREYRSQSPVRSMDE	FALSE	FALSE	0.8248377240288283	FALSE	S/T	S/T	5.09801e-4	0.649	0.312	0.041	0.306
O75116	Rho-associated protein kinase 2	ROCK2	Q6P3S6-S397	Q6P3S6	FBX42	397	S	RSQSPVRSMDEAPCV	FALSE	FALSE	0.8482263448275353	FALSE	S/T	S/T	0.00110713	0.837	0.312	0.041	0.306
O75116	Rho-associated protein kinase 2	ROCK2	Q6P3S6-S429	Q6P3S6	FBX42	429	S	GSREGSLSPARGDGS	FALSE	FALSE	0.7717180741754008	FALSE	S/T	S/T	1.50449e-5	0.668	0.27	0.041	0.306
O75116	Rho-associated protein kinase 2	ROCK2	Q6P3S6-S488	Q6P3S6	FBX42	488	S	SLAPRRGSLPDQKDL	FALSE	FALSE	0.9338812020833384	FALSE	S/T	S/T	0.012429	0.605	0.406	0.041	0.306
O75116	Rho-associated protein kinase 2	ROCK2	Q6P3S6-S545	Q6P3S6	FBX42	545	S	HTPPHVASALAGAVS	FALSE	FALSE	0.8151832704349602	FALSE	S/T	S/T	3.00497e-4	0.882	0.312	0.041	0.306
O75116	Rho-associated protein kinase 2	ROCK2	Q6P3S6-S552	Q6P3S6	FBX42	552	S	SALAGAVSPGALRRS	FALSE	FALSE	0.6201425168929923	FALSE	S/T	S/T	1.57643e-4	0.246	0.398	0.041	0.306
O75116	Rho-associated protein kinase 2	ROCK2	Q6P3S6-S559	Q6P3S6	FBX42	559	S	SPGALRRSLEAIKAM	FALSE	FALSE	0.8803433823320875	FALSE	S/T	S/T	0.00244909	0.887	0.406	0.041	0.306
O75116	Rho-associated protein kinase 2	ROCK2	Q6P3S6-S572	Q6P3S6	FBX42	572	S	AMSSKGPSASAALSP	FALSE	FALSE	0.9039493518048328	FALSE	S/T	S/T	0.00164529	0.739	0.406	0.041	0.306
O75116	Rho-associated protein kinase 2	ROCK2	Q6P3S6-S574	Q6P3S6	FBX42	574	S	SSKGPSASAALSPPL	FALSE	FALSE	0.8763132193159625	FALSE	S/T	S/T	3.53891e-4	0.697	0.312	0.041	0.306
O75116	Rho-associated protein kinase 2	ROCK2	Q6P3S6-S578	Q6P3S6	FBX42	578	S	PSASAALSPPLGSSP	FALSE	FALSE	0.7094997475225404	FALSE	S/T	S/T	5.2641e-5	0.475	0.27	0.041	0.306
O75116	Rho-associated protein kinase 2	ROCK2	Q6P3S6-S583	Q6P3S6	FBX42	583	S	ALSPPLGSSPGSPGS	FALSE	FALSE	0.9024125326079177	FALSE	S/T	S/T	3.49342e-4	0.691	0.406	0.041	0.306
O75116	Rho-associated protein kinase 2	ROCK2	Q6P3S6-S584	Q6P3S6	FBX42	584	S	LSPPLGSSPGSPGSQ	FALSE	FALSE	0.827465987442289	FALSE	S/T	S/T	1.60814e-5	0.897	0.406	0.041	0.306
O75116	Rho-associated protein kinase 2	ROCK2	Q6P3S6-S587	Q6P3S6	FBX42	587	S	PLGSSPGSPGSQSLS	FALSE	FALSE	0.7721963862508499	FALSE	S/T	S/T	3.59583e-6	0.553	0.406	0.041	0.306
O75116	Rho-associated protein kinase 2	ROCK2	Q6P3S6-S592	Q6P3S6	FBX42	592	S	PGSPGSQSLSSGETV	FALSE	FALSE	0.9004194066868669	FALSE	S/T	S/T	1.7719e-4	0.674	0.406	0.041	0.306
O75116	Rho-associated protein kinase 2	ROCK2	Q6P3S6-S595	Q6P3S6	FBX42	595	S	PGSQSLSSGETVPIP	FALSE	FALSE	0.5664614164970406	FALSE	S/T	S/T	8.48288e-5	0.309	0.312	0.041	0.306
O75116	Rho-associated protein kinase 2	ROCK2	Q6P3S6-T378	Q6P3S6	FBX42	378	T	RPSPISATPPALVPE	FALSE	FALSE	0.8957115690181363	FALSE	S/T	S/T	0.00618638	0.684	0.312	0.041	0.306
O75116	Rho-associated protein kinase 2	ROCK2	Q6P3S6-T386	Q6P3S6	FBX42	386	T	PPALVPETREYRSQS	FALSE	FALSE	0.8311096583677625	FALSE	S/T	S/T	6.62139e-4	0.503	0.406	0.041	0.306
O75116	Rho-associated protein kinase 2	ROCK2	Q6P3S6-T410	Q6P3S6	FBX42	410	T	CVNGRWGTLRPRAQR	FALSE	FALSE	0.8201175443820846	FALSE	S/T	S/T	0.0124906	0.568	0.27	0.041	0.306
O75116	Rho-associated protein kinase 2	ROCK2	Q6P3S6-T534	Q6P3S6	FBX42	534	T	MRHPPEQTNGVHTPP	FALSE	FALSE	0.9550101588686116	FALSE	S/T	S/T	0.145042	0.801	0.312	0.041	0.306
O75116	Rho-associated protein kinase 2	ROCK2	Q6P3S6-T539	Q6P3S6	FBX42	539	T	EQTNGVHTPPHVASA	FALSE	FALSE	0.8559275733578352	FALSE	S/T	S/T	2.15936e-4	0.541	0.549	0.041	0.306
O75116	Rho-associated protein kinase 2	ROCK2	Q6P3S6-Y170	Q6P3S6	FBX42	170	Y	RPLASGSYPSPKAGA	FALSE	FALSE	0.6450952586691835	FALSE	S/T	Y	5.51642e-9	0.576	0.312	0.041	0.306
O75116	Rho-associated protein kinase 2	ROCK2	Q6P3W6-T230	Q6P3W6	NBPFA	230	T	PHKNIKITFEEDEVN	FALSE	FALSE	0.5184016879638433	FALSE	S/T	S/T	0.0111451	0.732	0.517	0.041	0.041
O75116	Rho-associated protein kinase 2	ROCK2	Q6P582-T35	Q6P582	MZT2A	35	T	RRKKVLSTEEMELYE	FALSE	FALSE	0.5541321688039188	FALSE	S/T	S/T	0.00811623	0.778	0.441	0.041	0.041
O75116	Rho-associated protein kinase 2	ROCK2	Q6P582-T154	Q6P582	MZT2A	154	T	GGPGKSPTQGST___	FALSE	FALSE	0.5913546578732796	FALSE	S/T	S/T	0.0424627	0.778	0.324	0.041	0.041
O75116	Rho-associated protein kinase 2	ROCK2	Q6P582-T158	Q6P582	MZT2A	158	T	KSPTQGST_______	FALSE	FALSE	0.6655970464401282	FALSE	S/T	S/T	0.0371212	0.778	0.442	0.041	0.041
O75116	Rho-associated protein kinase 2	ROCK2	Q6P5Z2-T718	Q6P5Z2	PKN3	718	T	GFGDRTSTFCGTPEF	FALSE	FALSE	0.533869202797995	TRUE	S/T	S/T	0.113208	0.662	0.363	0.087	0.071
O75116	Rho-associated protein kinase 2	ROCK2	Q6P9B6-S107	Q6P9B6	MEAK7	107	S	KGNSEEKSLMIMKMI	FALSE	FALSE	0.5018497841125542	FALSE	S/T	S/T	0.00337396	0.718	0.337	0.041	0.041
O75116	Rho-associated protein kinase 2	ROCK2	Q6P9B6-S115	Q6P9B6	MEAK7	115	S	LMIMKMISATEGPVK	FALSE	FALSE	0.5009861367095997	FALSE	S/T	S/T	0.00255281	0.718	0.337	0.041	0.041
O75116	Rho-associated protein kinase 2	ROCK2	Q6P9B6-T117	Q6P9B6	MEAK7	117	T	IMKMISATEGPVKAR	FALSE	FALSE	0.5286045680195647	FALSE	S/T	S/T	0.00885297	0.718	0.337	0.041	0.041
O75116	Rho-associated protein kinase 2	ROCK2	Q6P9H4-T398	Q6P9H4	CNKR3	398	T	ESRRRRFTIADSDQL	FALSE	FALSE	0.5087198184039455	FALSE	S/T	S/T	0.538538	0.67	0.202	0.041	0.041
O75116	Rho-associated protein kinase 2	ROCK2	Q6PD62-T263	Q6PD62	CTR9	263	T	QLLSRAYTIDPSNPM	FALSE	FALSE	0.5842874678879688	FALSE	S/T	S/T	0.0898447	0.515	0.349	0.041	0.041
O75116	Rho-associated protein kinase 2	ROCK2	Q6PEV8-S298	Q6PEV8	F199X	298	S	SSASSSGSSVGNSAS	FALSE	FALSE	0.5308030788733311	FALSE	S/T	S/T	0.00471998	0.747	0.333	0.041	0.041
O75116	Rho-associated protein kinase 2	ROCK2	Q6PEY2-T82	Q6PEY2	TBA3E	82	T	VDEVRTGTYRQLFHP	FALSE	FALSE	0.5698142136989511	FALSE	S/T	S/T	0.602505	0.811	0.224	0.041	0.041
O75116	Rho-associated protein kinase 2	ROCK2	Q6PF15-T503	Q6PF15	KLH35	503	T	GLMSKIFTYDPGTDV	FALSE	FALSE	0.5905070505493926	FALSE	S/T	S/T	0.0639895	0.739	0.305	0.041	0.041
O75116	Rho-associated protein kinase 2	ROCK2	Q6PGN9-T116	Q6PGN9	PSRC1	116	T	KPSPRRETFVLKDSP	FALSE	FALSE	0.598731588296264	FALSE	S/T	S/T	0.135282	0.77	0.292	0.041	0.041
O75116	Rho-associated protein kinase 2	ROCK2	Q6PGN9-T177	Q6PGN9	PSRC1	177	T	NMKRESPTCNLFPAS	FALSE	FALSE	0.5578870794551738	FALSE	S/T	S/T	0.0440125	0.77	0.292	0.041	0.041
O75116	Rho-associated protein kinase 2	ROCK2	Q6PGQ7-T296	Q6PGQ7	BORA	296	T	LSEQRKFTVHSPDAS	FALSE	FALSE	0.5153369199333142	FALSE	S/T	S/T	0.036005	0.776	0.283	0.041	0.041
O75116	Rho-associated protein kinase 2	ROCK2	Q6PH81-S91	Q6PH81	CP087	91	S	RKRSRSNSHSDHIRR	FALSE	FALSE	0.5066225889639948	FALSE	S/T	S/T	0.0040666	0.699	0.455	0.041	0.041
O75116	Rho-associated protein kinase 2	ROCK2	Q6PI47-T165	Q6PI47	KCD18	165	T	RIIGVYATKTDGTDA	FALSE	FALSE	0.501741048109226	FALSE	S/T	S/T	0.0553698	0.571	0.333	0.041	0.041
O75116	Rho-associated protein kinase 2	ROCK2	Q6PI47-T296	Q6PI47	KCD18	296	T	VKNSASVTVSPASAI	FALSE	FALSE	0.6515848970900612	FALSE	S/T	S/T	0.097413	0.677	0.333	0.041	0.041
O75116	Rho-associated protein kinase 2	ROCK2	Q6PIZ9-T97	Q6PIZ9	TRAT1	97	T	VNKMQEATPSAQATN	FALSE	FALSE	0.5014667173166041	FALSE	S/T	S/T	0.0148417	0.677	0.341	0.041	0.041
O75116	Rho-associated protein kinase 2	ROCK2	Q6PIZ9-T106	Q6PIZ9	TRAT1	106	T	SAQATNETQMCYASL	FALSE	FALSE	0.693875774583364	FALSE	S/T	S/T	0.209365	0.677	0.341	0.041	0.041
O75116	Rho-associated protein kinase 2	ROCK2	Q6PIZ9-T129	Q6PIZ9	TRAT1	129	T	RKPRKQNTHFSDKDG	FALSE	FALSE	0.6013776571710071	FALSE	S/T	S/T	0.0309251	0.677	0.341	0.041	0.041
O75116	Rho-associated protein kinase 2	ROCK2	Q6PJ61-T195	Q6PJ61	FBX46	195	T	QSYPRPTTPAPVVFV	FALSE	FALSE	0.5134612144377154	FALSE	S/T	S/T	0.00570432	0.707	0.456	0.041	0.041
O75116	Rho-associated protein kinase 2	ROCK2	Q6PJG6-T567	Q6PJG6	BRAT1	567	T	YVRASAVTAMGQLSS	FALSE	FALSE	0.5706134605631393	FALSE	S/T	S/T	0.0779389	0.758	0.298	0.041	0.041
O75116	Rho-associated protein kinase 2	ROCK2	Q6PKG0-T137	Q6PKG0	LARP1	137	T	NALPPVLTTVNGQSP	FALSE	FALSE	0.5202326810134377	FALSE	S/T	S/T	0.0273651	0.633	0.363	0.041	0.041
O75116	Rho-associated protein kinase 2	ROCK2	Q6PKG0-T295	Q6PKG0	LARP1	295	T	IKGSESATYVPVAPP	FALSE	FALSE	0.566126116949483	FALSE	S/T	S/T	0.032973	0.633	0.363	0.041	0.041
O75116	Rho-associated protein kinase 2	ROCK2	Q6PKG0-T322	Q6PKG0	LARP1	322	T	AWHDQDETSSVKSDG	FALSE	FALSE	0.5596867119785753	FALSE	S/T	S/T	0.0376237	0.633	0.363	0.041	0.041
O75116	Rho-associated protein kinase 2	ROCK2	Q6PKG0-T357	Q6PKG0	LARP1	357	T	RGRGGTRTHFDYQFG	FALSE	FALSE	0.6011626041009792	FALSE	S/T	S/T	0.0479446	0.633	0.363	0.041	0.041
O75116	Rho-associated protein kinase 2	ROCK2	Q6PKG0-T515	Q6PKG0	LARP1	515	T	RQHYQKETESAPGSP	FALSE	FALSE	0.5634197717348359	FALSE	S/T	S/T	0.0414939	0.633	0.363	0.041	0.041
O75116	Rho-associated protein kinase 2	ROCK2	Q6PKG0-T526	Q6PKG0	LARP1	526	T	PGSPRAVTPVPTKTE	FALSE	FALSE	0.599357273331312	FALSE	S/T	S/T	0.0493579	0.633	0.363	0.041	0.041
O75116	Rho-associated protein kinase 2	ROCK2	Q6PKG0-T622	Q6PKG0	LARP1	622	T	QMDGRKNTFTAWSDE	FALSE	FALSE	0.7673224881163342	FALSE	S/T	S/T	0.460178	0.633	0.363	0.041	0.041
O75116	Rho-associated protein kinase 2	ROCK2	Q6PKG0-T624	Q6PKG0	LARP1	624	T	DGRKNTFTAWSDEES	FALSE	FALSE	0.5157844063246101	FALSE	S/T	S/T	0.0262734	0.633	0.363	0.041	0.041
O75116	Rho-associated protein kinase 2	ROCK2	Q6PKG0-T722	Q6PKG0	LARP1	722	T	ISREQFDTLTPEPPV	FALSE	FALSE	0.5861801736228418	FALSE	S/T	S/T	0.0436584	0.633	0.363	0.041	0.041
O75116	Rho-associated protein kinase 2	ROCK2	Q6PKG0-T747	Q6PKG0	LARP1	747	T	PRFQQVPTDALANKL	FALSE	FALSE	0.5257069302316477	FALSE	S/T	S/T	0.0270023	0.633	0.363	0.041	0.041
O75116	Rho-associated protein kinase 2	ROCK2	Q6PKG0-T809	Q6PKG0	LARP1	809	T	PVVKEGRTLDAKMPR	FALSE	FALSE	0.5229796575043749	FALSE	S/T	S/T	0.0270787	0.633	0.363	0.041	0.041
O75116	Rho-associated protein kinase 2	ROCK2	Q6PKG0-T1093	Q6PKG0	LARP1	1093	T	SQHSNTQTLGK____	FALSE	FALSE	0.5149483599104251	FALSE	S/T	S/T	0.0253842	0.633	0.363	0.041	0.041
O75116	Rho-associated protein kinase 2	ROCK2	Q6PKG0-3-T438	Q6PKG0-3	LARP1-3	438	T	RQHYQKETESAPGSP	FALSE	FALSE	0.5634197717348359	FALSE	S/T	S/T	0.0414939	0.633	0.363	0.041	0.041
O75116	Rho-associated protein kinase 2	ROCK2	Q6PKX4-S183	Q6PKX4	DOK6	183	S	LVMWPLSSLRRYGRD	FALSE	FALSE	0.7700659496349239	FALSE	S/T	S/T	0.00106061	1	0.227	0.041	0.187
O75116	Rho-associated protein kinase 2	ROCK2	Q6PKX4-S250	Q6PKX4	DOK6	250	S	QKARLQTSLTEPMTL	FALSE	FALSE	0.7766747180432153	FALSE	S/T	S/T	8.54916e-4	1	0.227	0.041	0.187
O75116	Rho-associated protein kinase 2	ROCK2	Q6PKX4-S262	Q6PKX4	DOK6	262	S	MTLSKSISLPRSAYW	FALSE	FALSE	0.7758225939283138	FALSE	S/T	S/T	3.77871e-4	1	0.227	0.041	0.187
O75116	Rho-associated protein kinase 2	ROCK2	Q6PKX4-T249	Q6PKX4	DOK6	249	T	EQKARLQTSLTEPMT	FALSE	FALSE	0.8421378990278845	FALSE	S/T	S/T	0.102246	1	0.227	0.041	0.187
O75116	Rho-associated protein kinase 2	ROCK2	Q6PKX4-Y220	Q6PKX4	DOK6	220	Y	TREGEMIYQKVHSAT	FALSE	FALSE	0.7109641189880984	FALSE	S/T	Y	1.38873e-6	1	0.227	0.041	0.187
O75116	Rho-associated protein kinase 2	ROCK2	Q6Q0C0-S13	Q6Q0C0	TRAF7	13	S	SARYNRFSGGPSNLP	FALSE	FALSE	0.5352770214161388	FALSE	S/T	S/T	6.92219e-4	0.645	0.299	0.061	0.157
O75116	Rho-associated protein kinase 2	ROCK2	Q6Q0C0-S17	Q6Q0C0	TRAF7	17	S	NRFSGGPSNLPTPDV	FALSE	FALSE	0.5395678281704555	FALSE	S/T	S/T	0.00171728	0.645	0.299	0.061	0.157
O75116	Rho-associated protein kinase 2	ROCK2	Q6Q0C0-S61	Q6Q0C0	TRAF7	61	S	KQHCRTPSSSSTLAY	FALSE	FALSE	0.5218396791223909	FALSE	S/T	S/T	3.71602e-4	0.645	0.299	0.061	0.157
O75116	Rho-associated protein kinase 2	ROCK2	Q6Q0C0-S64	Q6Q0C0	TRAF7	64	S	CRTPSSSSTLAYSPR	FALSE	FALSE	0.5213794531108885	FALSE	S/T	S/T	3.20278e-4	0.645	0.299	0.061	0.157
O75116	Rho-associated protein kinase 2	ROCK2	Q6Q0C0-S76	Q6Q0C0	TRAF7	76	S	SPRDEEDSMPPISTP	FALSE	FALSE	0.5448512223865895	FALSE	S/T	S/T	0.00191742	0.645	0.299	0.061	0.157
O75116	Rho-associated protein kinase 2	ROCK2	Q6Q0C0-S81	Q6Q0C0	TRAF7	81	S	EDSMPPISTPRRSDS	FALSE	FALSE	0.5049214135602886	FALSE	S/T	S/T	2.52141e-4	0.645	0.299	0.061	0.157
O75116	Rho-associated protein kinase 2	ROCK2	Q6Q0C0-S86	Q6Q0C0	TRAF7	86	S	PISTPRRSDSAISVR	FALSE	FALSE	0.5405678281704555	FALSE	S/T	S/T	0.00178421	0.645	0.299	0.061	0.157
O75116	Rho-associated protein kinase 2	ROCK2	Q6Q0C0-S88	Q6Q0C0	TRAF7	88	S	STPRRSDSAISVRSL	FALSE	FALSE	0.5135902643064819	FALSE	S/T	S/T	4.82766e-4	0.645	0.299	0.061	0.157
O75116	Rho-associated protein kinase 2	ROCK2	Q6Q0C0-S91	Q6Q0C0	TRAF7	91	S	RRSDSAISVRSLHSE	FALSE	FALSE	0.5329374884376995	FALSE	S/T	S/T	6.28952e-4	0.645	0.299	0.061	0.157
O75116	Rho-associated protein kinase 2	ROCK2	Q6Q0C0-S99	Q6Q0C0	TRAF7	99	S	VRSLHSESSMSLRST	FALSE	FALSE	0.5391236664841883	FALSE	S/T	S/T	0.00140307	0.645	0.299	0.061	0.157
O75116	Rho-associated protein kinase 2	ROCK2	Q6Q0C0-S108	Q6Q0C0	TRAF7	108	S	MSLRSTFSLPEEEEE	FALSE	FALSE	0.5096161071067525	FALSE	S/T	S/T	1.65984e-4	0.645	0.299	0.061	0.157
O75116	Rho-associated protein kinase 2	ROCK2	Q6Q0C0-S317	Q6Q0C0	TRAF7	317	S	QEIAFLRSMLGKLSE	FALSE	FALSE	0.5417386481322675	FALSE	S/T	S/T	7.88438e-4	0.645	0.299	0.061	0.157
O75116	Rho-associated protein kinase 2	ROCK2	Q6Q0C0-S658	Q6Q0C0	TRAF7	658	S	VSRGRLFSGAVDSTV	FALSE	FALSE	0.7763180035135858	FALSE	S/T	S/T	0.0607691	0.645	0.299	0.061	0.157
O75116	Rho-associated protein kinase 2	ROCK2	Q6Q0C0-T21	Q6Q0C0	TRAF7	21	T	GGPSNLPTPDVTTGT	FALSE	FALSE	0.5702302547346211	FALSE	S/T	S/T	0.00565813	0.645	0.299	0.061	0.157
O75116	Rho-associated protein kinase 2	ROCK2	Q6Q0C0-T59	Q6Q0C0	TRAF7	59	T	TYKQHCRTPSSSSTL	FALSE	FALSE	0.5439000047023871	FALSE	S/T	S/T	9.58294e-4	0.645	0.299	0.061	0.157
O75116	Rho-associated protein kinase 2	ROCK2	Q6Q0C0-T65	Q6Q0C0	TRAF7	65	T	RTPSSSSTLAYSPRD	FALSE	FALSE	0.577659816803351	FALSE	S/T	S/T	0.00652864	0.645	0.299	0.061	0.157
O75116	Rho-associated protein kinase 2	ROCK2	Q6Q0C0-T82	Q6Q0C0	TRAF7	82	T	DSMPPISTPRRSDSA	FALSE	FALSE	0.5417386481322675	FALSE	S/T	S/T	7.93397e-4	0.645	0.299	0.061	0.157
O75116	Rho-associated protein kinase 2	ROCK2	Q6Q0C0-T106	Q6Q0C0	TRAF7	106	T	SSMSLRSTFSLPEEE	FALSE	FALSE	0.5518455801996707	FALSE	S/T	S/T	0.00321225	0.645	0.299	0.061	0.157
O75116	Rho-associated protein kinase 2	ROCK2	Q6Q0C0-T144	Q6Q0C0	TRAF7	144	T	VFKDPVITTCGHTFC	FALSE	FALSE	0.8300200560127402	FALSE	S/T	S/T	0.165294	0.645	0.299	0.061	0.157
O75116	Rho-associated protein kinase 2	ROCK2	Q6Q0C0-T149	Q6Q0C0	TRAF7	149	T	VITTCGHTFCRRCAL	FALSE	FALSE	0.5058934389096565	FALSE	S/T	S/T	5.28425e-4	0.645	0.299	0.061	0.157
O75116	Rho-associated protein kinase 2	ROCK2	Q6R327-S1302	Q6R327	RICTR	1302	S	TLPRRAQSLKAPSIA	FALSE	FALSE	0.5121405803871129	FALSE	S/T	S/T	0.00826133	0.536	0.483	0.0515	0.076
O75116	Rho-associated protein kinase 2	ROCK2	Q6R327-T424	Q6R327	RICTR	424	T	DHISVRATILLGELL	FALSE	FALSE	0.5863592572883051	FALSE	S/T	S/T	0.0222169	0.536	0.483	0.0515	0.076
O75116	Rho-associated protein kinase 2	ROCK2	Q6R327-T1103	Q6R327	RICTR	1103	T	NRILNSLTLPNKKHR	FALSE	FALSE	0.7653946340459855	FALSE	S/T	S/T	0.0667832	0.536	0.483	0.0515	0.076
O75116	Rho-associated protein kinase 2	ROCK2	Q6R327-T1133	Q6R327	RICTR	1133	T	TSNRRIRTLTEPSVD	FALSE	FALSE	0.8458909583155007	FALSE	S/T	S/T	0.197863	0.536	0.483	0.0515	0.076
O75116	Rho-associated protein kinase 2	ROCK2	Q6R327-T1135	Q6R327	RICTR	1135	T	NRRIRTLTEPSVDFN	FALSE	FALSE	0.8301943027229612	FALSE	S/T	S/T	0.113689	0.536	0.483	0.0515	0.076
O75116	Rho-associated protein kinase 2	ROCK2	Q6R327-T1161	Q6R327	RICTR	1161	T	QKTLQLETSFMGNKH	FALSE	FALSE	0.6470223569366527	FALSE	S/T	S/T	0.0428452	0.536	0.483	0.0515	0.076
O75116	Rho-associated protein kinase 2	ROCK2	Q6R327-T1222	Q6R327	RICTR	1222	T	IRSQSFNTDTTTSGI	FALSE	FALSE	0.5805402096692575	FALSE	S/T	S/T	0.0229424	0.536	0.483	0.0515	0.076
O75116	Rho-associated protein kinase 2	ROCK2	Q6R327-T1225	Q6R327	RICTR	1225	T	QSFNTDTTTSGISSM	FALSE	FALSE	0.6974667529637857	FALSE	S/T	S/T	0.048667	0.536	0.483	0.0515	0.076
O75116	Rho-associated protein kinase 2	ROCK2	Q6R327-T1226	Q6R327	RICTR	1226	T	SFNTDTTTSGISSMS	FALSE	FALSE	0.5321377653404079	FALSE	S/T	S/T	0.0108298	0.536	0.483	0.0515	0.076
O75116	Rho-associated protein kinase 2	ROCK2	Q6R327-T1361	Q6R327	RICTR	1361	T	PAKDVLFTDTITMKA	FALSE	FALSE	0.5911976429907247	FALSE	S/T	S/T	0.0212913	0.536	0.483	0.0515	0.076
O75116	Rho-associated protein kinase 2	ROCK2	Q6R327-T1402	Q6R327	RICTR	1402	T	LSPINQNTLQRSSSV	FALSE	FALSE	0.5480976555978854	FALSE	S/T	S/T	0.0133377	0.536	0.483	0.0515	0.076
O75116	Rho-associated protein kinase 2	ROCK2	Q6R327-T1417	Q6R327	RICTR	1417	T	RSMVSSATYGGSDDY	FALSE	FALSE	0.7009839246809574	FALSE	S/T	S/T	0.0502439	0.536	0.483	0.0515	0.076
O75116	Rho-associated protein kinase 2	ROCK2	Q6R327-T1447	Q6R327	RICTR	1447	T	KDIPYFQTKNIPPHD	FALSE	FALSE	0.5853667564509095	FALSE	S/T	S/T	0.0172482	0.536	0.483	0.0515	0.076
O75116	Rho-associated protein kinase 2	ROCK2	Q6R327-T1592	Q6R327	RICTR	1592	T	SASSTKSTELLLGVK	FALSE	FALSE	0.5868078529566317	FALSE	S/T	S/T	0.0206061	0.536	0.483	0.0515	0.076
O75116	Rho-associated protein kinase 2	ROCK2	Q6R6M4-T287	Q6R6M4	U17L2	287	T	LKRFSDVTGNKLAKN	FALSE	FALSE	0.6195280804232217	FALSE	S/T	S/T	0.0303099	0.688	0.35	0.041	0.041
O75116	Rho-associated protein kinase 2	ROCK2	Q6R6M4-T399	Q6R6M4	U17L2	399	T	RALGAEDTDRRATQG	FALSE	FALSE	0.6266769099576364	FALSE	S/T	S/T	0.0369184	0.688	0.35	0.041	0.041
O75116	Rho-associated protein kinase 2	ROCK2	Q6RFH8-S104	Q6RFH8	DUX4C	104	S	KRTAVTGSQTALLLR	FALSE	FALSE	0.534226127265283	FALSE	S/T	S/T	0.00443531	0.696	0.439	0.041	0.041
O75116	Rho-associated protein kinase 2	ROCK2	Q6RFH8-T102	Q6RFH8	DUX4C	102	T	RRKRTAVTGSQTALL	FALSE	FALSE	0.6853317314832853	FALSE	S/T	S/T	0.194944	0.615	0.474	0.041	0.041
O75116	Rho-associated protein kinase 2	ROCK2	Q6S545-T212	Q6S545	POTEH	212	T	KKDKQKRTALHLASA	FALSE	FALSE	0.735905526735687	FALSE	S/T	S/T	0.116967	0.702	0.507	0.041	0.041
O75116	Rho-associated protein kinase 2	ROCK2	Q6S545-T245	Q6S545	POTEH	245	T	ILDNKKRTALTKAVQ	FALSE	FALSE	0.585099297943094	FALSE	S/T	S/T	0.0493334	0.576	0.385	0.041	0.041
O75116	Rho-associated protein kinase 2	ROCK2	Q6S5H5-T175	Q6S5H5	POTEG	175	T	KKDKQKRTALHLASA	FALSE	FALSE	0.7165337585194828	FALSE	S/T	S/T	0.116967	0.599	0.431	0.041	0.041
O75116	Rho-associated protein kinase 2	ROCK2	Q6S9Z5-T65	Q6S9Z5	ZN474	65	T	TQKKRPGTVILSKLS	FALSE	FALSE	0.7087537820247546	FALSE	S/T	S/T	0.112676	0.645	0.375	0.041	0.041
O75116	Rho-associated protein kinase 2	ROCK2	Q6SA08-T256	Q6SA08	TSSK4	256	T	RETQKEVTFPANHTI	FALSE	FALSE	0.550131671767067	TRUE	S/T	S/T	0.0463388	0.668	0.381	0.051	0.08800000000000001
O75116	Rho-associated protein kinase 2	ROCK2	Q6SA08-T283	Q6SA08	TSSK4	283	T	RQATKRATILDIIKD	FALSE	FALSE	0.6952734260864041	TRUE	S/T	S/T	0.475996	0.668	0.381	0.051	0.08800000000000001
O75116	Rho-associated protein kinase 2	ROCK2	Q6SPF0-T12	Q6SPF0	SAMD1	12	T	PALPPPETAAAATTA	FALSE	FALSE	0.6701742744417452	FALSE	S/T	S/T	0.0591003	0.711	0.477	0.041	0.041
O75116	Rho-associated protein kinase 2	ROCK2	Q6SPF0-T17	Q6SPF0	SAMD1	17	T	PETAAAATTAAAASS	FALSE	FALSE	0.6637302556885356	FALSE	S/T	S/T	0.07001	0.711	0.477	0.041	0.041
O75116	Rho-associated protein kinase 2	ROCK2	Q6SPF0-T18	Q6SPF0	SAMD1	18	T	ETAAAATTAAAASSS	FALSE	FALSE	0.6385361835990894	FALSE	S/T	S/T	0.0431503	0.711	0.477	0.041	0.041
O75116	Rho-associated protein kinase 2	ROCK2	Q6SPF0-T107	Q6SPF0	SAMD1	107	T	QPPRRGATPPAPPRA	FALSE	FALSE	0.6778462002800018	FALSE	S/T	S/T	0.0636303	0.711	0.477	0.041	0.041
O75116	Rho-associated protein kinase 2	ROCK2	Q6SPF0-T157	Q6SPF0	SAMD1	157	T	RAAAAAATAPPSPGP	FALSE	FALSE	0.660368457601472	FALSE	S/T	S/T	0.0565075	0.711	0.477	0.041	0.041
O75116	Rho-associated protein kinase 2	ROCK2	Q6SPF0-T416	Q6SPF0	SAMD1	416	T	AMNKEGGTASVATGP	FALSE	FALSE	0.659540606621518	FALSE	S/T	S/T	0.0516374	0.711	0.477	0.041	0.041
O75116	Rho-associated protein kinase 2	ROCK2	Q6T310-S41	Q6T310	RSLBA	41	S	GAGRVGKSAMIVRFL	FALSE	FALSE	0.6831989124918396	FALSE	S/T	S/T	0.0577936	0.547	0.289	0.041	0.159
O75116	Rho-associated protein kinase 2	ROCK2	Q6T310-S210	Q6T310	RSLBA	210	S	SGERRRASIIPRPRS	FALSE	FALSE	0.6882821954607012	FALSE	S/T	S/T	0.0648063	0.547	0.289	0.041	0.159
O75116	Rho-associated protein kinase 2	ROCK2	Q6T311-S9	Q6T311	ARL9	9	S	RPTWKALSHPAWPEE	FALSE	FALSE	0.6674131951563368	FALSE	S/T	S/T	0.0104945	0.626	0.419	0.041	0.159
O75116	Rho-associated protein kinase 2	ROCK2	Q6TCH7-T32	Q6TCH7	PAQR3	32	T	PRGIRLYTYEQIPGS	FALSE	FALSE	0.5562226400843042	FALSE	S/T	S/T	0.268084	0.494	0.306	0.041	0.041
O75116	Rho-associated protein kinase 2	ROCK2	Q6TFL3-T461	Q6TFL3	CC171	461	T	VLERLRRTLTDYQNK	FALSE	FALSE	0.6099789345749562	FALSE	S/T	S/T	0.0696063	0.701	0.324	0.041	0.041
O75116	Rho-associated protein kinase 2	ROCK2	Q6TFL3-T463	Q6TFL3	CC171	463	T	ERLRRTLTDYQNKLE	FALSE	FALSE	0.577095194002732	FALSE	S/T	S/T	0.162305	0.681	0.292	0.041	0.041
O75116	Rho-associated protein kinase 2	ROCK2	Q6U7Q0-T176	Q6U7Q0	ZN322	176	T	NLIRHRRTHTGEKPF	FALSE	FALSE	0.6257806955194996	FALSE	S/T	S/T	0.0395809	0.777	0.374	0.041	0.041
O75116	Rho-associated protein kinase 2	ROCK2	Q6U7Q0-T178	Q6U7Q0	ZN322	178	T	IRHRRTHTGEKPFKC	FALSE	FALSE	0.7497662778923229	FALSE	S/T	S/T	0.104922	0.777	0.374	0.041	0.041
O75116	Rho-associated protein kinase 2	ROCK2	Q6UB98-S1143	Q6UB98	ANR12	1143	S	KELTRSKSSEVTDAY	FALSE	FALSE	0.5797797695209219	FALSE	S/T	S/T	0.00268051	0.641	0.533	0.0915	0.041
O75116	Rho-associated protein kinase 2	ROCK2	Q6UB98-T1342	Q6UB98	ANR12	1342	T	LLTVPGDTSPSPKPE	FALSE	FALSE	0.5716044782341938	FALSE	S/T	S/T	0.017799	0.641	0.292	0.0915	0.041
O75116	Rho-associated protein kinase 2	ROCK2	Q6UB98-T1397	Q6UB98	ANR12	1397	T	KNTAPVNTVMDSPVH	FALSE	FALSE	0.7234712105831409	FALSE	S/T	S/T	0.233017	0.641	0.197	0.0915	0.041
O75116	Rho-associated protein kinase 2	ROCK2	Q6UB98-T1537	Q6UB98	ANR12	1537	T	IISSALDTDNESTKD	FALSE	FALSE	0.5598704482500568	FALSE	S/T	S/T	0.00645532	0.641	0.496	0.0915	0.041
O75116	Rho-associated protein kinase 2	ROCK2	Q6UUV9-T75	Q6UUV9	CRTC1	75	T	VNQIGSGTMDLPFQT	FALSE	FALSE	0.5001489531755784	FALSE	S/T	S/T	0.0184009	0.701	0.31	0.041	0.041
O75116	Rho-associated protein kinase 2	ROCK2	Q6UUV9-T149	Q6UUV9	CRTC1	149	T	ADTSWRRTNSDSALH	FALSE	FALSE	0.5928986746775678	FALSE	S/T	S/T	0.0474354	0.701	0.31	0.041	0.041
O75116	Rho-associated protein kinase 2	ROCK2	Q6UVK1-T21	Q6UVK1	CSPG4	21	T	LALALTLTMLARLAS	FALSE	FALSE	0.5641912266449168	FALSE	S/T	S/T	0.0712228	0.519	0.37	0.041	0.041
O75116	Rho-associated protein kinase 2	ROCK2	Q6UVK1-T1591	Q6UVK1	CSPG4	1591	T	LKGSQTLTVCPGSVQ	FALSE	FALSE	0.6130416265302878	FALSE	S/T	S/T	0.171087	0.519	0.37	0.041	0.041
O75116	Rho-associated protein kinase 2	ROCK2	Q6UVK1-T2042	Q6UVK1	CSPG4	2042	T	ASAVVNVTVRALLHV	FALSE	FALSE	0.5839125275635838	FALSE	S/T	S/T	0.0854085	0.519	0.37	0.041	0.041
O75116	Rho-associated protein kinase 2	ROCK2	Q6UWD8-T71	Q6UWD8	CP054	71	T	DPSHRAPTLVWRPGG	FALSE	FALSE	0.5188692336955243	FALSE	S/T	S/T	0.288887	0.457	0.28	0.041	0.041
O75116	Rho-associated protein kinase 2	ROCK2	Q6UWD8-T206	Q6UWD8	CP054	206	T	WGLQPRVTLEQISAF	FALSE	FALSE	0.5339379715129228	FALSE	S/T	S/T	0.0665494	0.457	0.382	0.041	0.041
O75116	Rho-associated protein kinase 2	ROCK2	Q6UWL2-T369	Q6UWL2	SUSD1	369	T	LYPGTNYTVNISTAP	FALSE	FALSE	0.552094164308193	FALSE	S/T	S/T	0.192636	0.457	0.332	0.041	0.041
O75116	Rho-associated protein kinase 2	ROCK2	Q6UX71-T395	Q6UX71	PXDC2	395	T	TSSRTTTTVGATTTQ	FALSE	FALSE	0.5219295704612351	FALSE	S/T	S/T	0.145866	0.457	0.302	0.041	0.041
O75116	Rho-associated protein kinase 2	ROCK2	Q6UXM1-T374	Q6UXM1	LRIG3	374	T	KNNEISWTIEDMNGA	FALSE	FALSE	0.5629091291441497	FALSE	S/T	S/T	0.0240669	0.487	0.593	0.0515	0.082
O75116	Rho-associated protein kinase 2	ROCK2	Q6UXM1-T598	Q6UXM1	LRIG3	598	T	YSVKAKLTVNMLPSF	FALSE	FALSE	0.7324009529152234	FALSE	S/T	S/T	0.0704628	0.487	0.593	0.0515	0.082
O75116	Rho-associated protein kinase 2	ROCK2	Q6UXM1-T731	Q6UXM1	LRIG3	731	T	PPPKLNWTKDDSPLV	FALSE	FALSE	0.7351807982617474	FALSE	S/T	S/T	0.0801318	0.487	0.593	0.0515	0.082
O75116	Rho-associated protein kinase 2	ROCK2	Q6UXM1-T1000	Q6UXM1	LRIG3	1000	T	HVRKLLNTSYSHNEG	FALSE	FALSE	0.5078789971892813	FALSE	S/T	S/T	0.0069385	0.487	0.593	0.0515	0.082
O75116	Rho-associated protein kinase 2	ROCK2	Q6V0I7-T872	Q6V0I7	FAT4	872	T	KVVASGGTVTGDTMV	FALSE	FALSE	0.5195049449918336	FALSE	S/T	S/T	0.104915	0.48	0.286	0.041	0.041
O75116	Rho-associated protein kinase 2	ROCK2	Q6VN20-S29	Q6VN20	RBP10	29	S	GAGGGLPSPGEQELS	FALSE	FALSE	0.6022263922220902	FALSE	S/T	S/T	1.36649e-5	0.717	0.266	0.0515	0.099
O75116	Rho-associated protein kinase 2	ROCK2	Q6VN20-S36	Q6VN20	RBP10	36	S	SPGEQELSRRLQRLY	FALSE	FALSE	0.6324538032528384	FALSE	S/T	S/T	8.10962e-5	0.717	0.266	0.0515	0.099
O75116	Rho-associated protein kinase 2	ROCK2	Q6VN20-S350	Q6VN20	RBP10	350	S	GTDSEVRSLSSRSPK	FALSE	FALSE	0.6252585032785608	FALSE	S/T	S/T	2.6345e-5	0.717	0.266	0.0515	0.099
O75116	Rho-associated protein kinase 2	ROCK2	Q6VN20-S352	Q6VN20	RBP10	352	S	DSEVRSLSSRSPKSQ	FALSE	FALSE	0.691198867807765	FALSE	S/T	S/T	0.00179208	0.717	0.266	0.0515	0.099
O75116	Rho-associated protein kinase 2	ROCK2	Q6VN20-S353	Q6VN20	RBP10	353	S	SEVRSLSSRSPKSQD	FALSE	FALSE	0.600381154126852	FALSE	S/T	S/T	1.29714e-5	0.717	0.266	0.0515	0.099
O75116	Rho-associated protein kinase 2	ROCK2	Q6VN20-S355	Q6VN20	RBP10	355	S	VRSLSSRSPKSQDSY	FALSE	FALSE	0.604959436955135	FALSE	S/T	S/T	1.03297e-5	0.717	0.266	0.0515	0.099
O75116	Rho-associated protein kinase 2	ROCK2	Q6VN20-S358	Q6VN20	RBP10	358	S	LSSRSPKSQDSYPGS	FALSE	FALSE	0.6552933802680792	FALSE	S/T	S/T	1.92967e-4	0.717	0.266	0.0515	0.099
O75116	Rho-associated protein kinase 2	ROCK2	Q6VN20-S361	Q6VN20	RBP10	361	S	RSPKSQDSYPGSPSL	FALSE	FALSE	0.6754721744441442	FALSE	S/T	S/T	0.00439409	0.717	0.266	0.0515	0.099
O75116	Rho-associated protein kinase 2	ROCK2	Q6VN20-S365	Q6VN20	RBP10	365	S	SQDSYPGSPSLSPRH	FALSE	FALSE	0.5401725554449462	FALSE	S/T	S/T	1.14871e-6	0.717	0.266	0.0515	0.099
O75116	Rho-associated protein kinase 2	ROCK2	Q6VN20-S367	Q6VN20	RBP10	367	S	DSYPGSPSLSPRHGP	FALSE	FALSE	0.6030708366665347	FALSE	S/T	S/T	1.99639e-5	0.717	0.266	0.0515	0.099
O75116	Rho-associated protein kinase 2	ROCK2	Q6VN20-S369	Q6VN20	RBP10	369	S	YPGSPSLSPRHGPSS	FALSE	FALSE	0.6222382109183436	FALSE	S/T	S/T	5.22299e-5	0.717	0.266	0.0515	0.099
O75116	Rho-associated protein kinase 2	ROCK2	Q6VN20-S375	Q6VN20	RBP10	375	S	LSPRHGPSSSHMHNT	FALSE	FALSE	0.6628326968608121	FALSE	S/T	S/T	3.54099e-4	0.717	0.266	0.0515	0.099
O75116	Rho-associated protein kinase 2	ROCK2	Q6VN20-S376	Q6VN20	RBP10	376	S	SPRHGPSSSHMHNTG	FALSE	FALSE	0.6023649925106905	FALSE	S/T	S/T	1.07878e-5	0.717	0.266	0.0515	0.099
O75116	Rho-associated protein kinase 2	ROCK2	Q6VN20-S377	Q6VN20	RBP10	377	S	PRHGPSSSHMHNTGA	FALSE	FALSE	0.6775546007971085	FALSE	S/T	S/T	7.9746699999999e-4	0.717	0.266	0.0515	0.099
O75116	Rho-associated protein kinase 2	ROCK2	Q6VN20-S386	Q6VN20	RBP10	386	S	MHNTGADSPSCSNGV	FALSE	FALSE	0.5989090167870678	FALSE	S/T	S/T	8.72474e-6	0.717	0.266	0.0515	0.099
O75116	Rho-associated protein kinase 2	ROCK2	Q6VN20-S388	Q6VN20	RBP10	388	S	NTGADSPSCSNGVAS	FALSE	FALSE	0.661073774410617	FALSE	S/T	S/T	2.50693e-4	0.717	0.266	0.0515	0.099
O75116	Rho-associated protein kinase 2	ROCK2	Q6VN20-S410	Q6VN20	RBP10	410	S	SKYPAPSSSSSSSSS	FALSE	FALSE	0.6418276127766481	FALSE	S/T	S/T	9.73076e-5	0.717	0.266	0.0515	0.099
O75116	Rho-associated protein kinase 2	ROCK2	Q6VN20-S411	Q6VN20	RBP10	411	S	KYPAPSSSSSSSSSS	FALSE	FALSE	0.6606819060960214	FALSE	S/T	S/T	2.66234e-4	0.717	0.266	0.0515	0.099
O75116	Rho-associated protein kinase 2	ROCK2	Q6VN20-S412	Q6VN20	RBP10	412	S	YPAPSSSSSSSSSSS	FALSE	FALSE	0.6418276127766481	FALSE	S/T	S/T	9.92081e-5	0.717	0.266	0.0515	0.099
O75116	Rho-associated protein kinase 2	ROCK2	Q6VN20-S413	Q6VN20	RBP10	413	S	PAPSSSSSSSSSSSS	FALSE	FALSE	0.6629756708260717	FALSE	S/T	S/T	1.58411e-4	0.717	0.266	0.0515	0.099
O75116	Rho-associated protein kinase 2	ROCK2	Q6VN20-S414	Q6VN20	RBP10	414	S	APSSSSSSSSSSSSS	FALSE	FALSE	0.6225371365861716	FALSE	S/T	S/T	5.63611e-5	0.717	0.266	0.0515	0.099
O75116	Rho-associated protein kinase 2	ROCK2	Q6VN20-S415	Q6VN20	RBP10	415	S	PSSSSSSSSSSSSSS	FALSE	FALSE	0.6346490413480766	FALSE	S/T	S/T	8.94306e-5	0.717	0.266	0.0515	0.099
O75116	Rho-associated protein kinase 2	ROCK2	Q6VN20-S416	Q6VN20	RBP10	416	S	SSSSSSSSSSSSSSP	FALSE	FALSE	0.6319538032528383	FALSE	S/T	S/T	8.43409e-5	0.717	0.266	0.0515	0.099
O75116	Rho-associated protein kinase 2	ROCK2	Q6VN20-S417	Q6VN20	RBP10	417	S	SSSSSSSSSSSSSPS	FALSE	FALSE	0.6219649143639494	FALSE	S/T	S/T	7.47621e-5	0.717	0.266	0.0515	0.099
O75116	Rho-associated protein kinase 2	ROCK2	Q6VN20-S418	Q6VN20	RBP10	418	S	SSSSSSSSSSSSPSS	FALSE	FALSE	0.6188538032528385	FALSE	S/T	S/T	6.9856e-5	0.717	0.266	0.0515	0.099
O75116	Rho-associated protein kinase 2	ROCK2	Q6VN20-S419	Q6VN20	RBP10	419	S	SSSSSSSSSSSPSSV	FALSE	FALSE	0.6402276127766481	FALSE	S/T	S/T	1.0229e-4	0.717	0.266	0.0515	0.099
O75116	Rho-associated protein kinase 2	ROCK2	Q6VN20-S420	Q6VN20	RBP10	420	S	SSSSSSSSSSPSSVN	FALSE	FALSE	0.6667909648091419	FALSE	S/T	S/T	1.67821e-4	0.717	0.266	0.0515	0.099
O75116	Rho-associated protein kinase 2	ROCK2	Q6VN20-S421	Q6VN20	RBP10	421	S	SSSSSSSSSPSSVNY	FALSE	FALSE	0.6584576314758086	FALSE	S/T	S/T	1.82365e-4	0.717	0.266	0.0515	0.099
O75116	Rho-associated protein kinase 2	ROCK2	Q6VN20-S422	Q6VN20	RBP10	422	S	SSSSSSSSPSSVNYS	FALSE	FALSE	0.5936979056759566	FALSE	S/T	S/T	5.0695e-6	0.717	0.266	0.0515	0.099
O75116	Rho-associated protein kinase 2	ROCK2	Q6VN20-S424	Q6VN20	RBP10	424	S	SSSSSSPSSVNYSES	FALSE	FALSE	0.6929237080906635	FALSE	S/T	S/T	0.00220717	0.717	0.266	0.0515	0.099
O75116	Rho-associated protein kinase 2	ROCK2	Q6VN20-S425	Q6VN20	RBP10	425	S	SSSSSPSSVNYSESN	FALSE	FALSE	0.6606819060960214	FALSE	S/T	S/T	2.64176e-4	0.717	0.266	0.0515	0.099
O75116	Rho-associated protein kinase 2	ROCK2	Q6VN20-S431	Q6VN20	RBP10	431	S	SSVNYSESNSTDSTK	FALSE	FALSE	0.6586645597149605	FALSE	S/T	S/T	1.50192e-4	0.717	0.266	0.0515	0.099
O75116	Rho-associated protein kinase 2	ROCK2	Q6VN20-S451	Q6VN20	RBP10	451	S	STSNQETSDSEMEME	FALSE	FALSE	0.6586645597149605	FALSE	S/T	S/T	1.49651e-4	0.717	0.266	0.0515	0.099
O75116	Rho-associated protein kinase 2	ROCK2	Q6VN20-S489	Q6VN20	RBP10	489	S	EDLQTDESSMDDRHP	FALSE	FALSE	0.6769928093647791	FALSE	S/T	S/T	0.00398929	0.717	0.266	0.0515	0.099
O75116	Rho-associated protein kinase 2	ROCK2	Q6VN20-S490	Q6VN20	RBP10	490	S	DLQTDESSMDDRHPR	FALSE	FALSE	0.62556174342193	FALSE	S/T	S/T	3.69723e-5	0.717	0.266	0.0515	0.099
O75116	Rho-associated protein kinase 2	ROCK2	Q6VN20-S596	Q6VN20	RBP10	596	S	MLALGQASECLRLMA	FALSE	FALSE	0.62556174342193	FALSE	S/T	S/T	3.49677e-5	0.717	0.266	0.0515	0.099
O75116	Rho-associated protein kinase 2	ROCK2	Q6VN20-T434	Q6VN20	RBP10	434	T	NYSESNSTDSTKSQH	FALSE	FALSE	0.691198867807765	FALSE	S/T	S/T	0.00179957	0.717	0.266	0.0515	0.099
O75116	Rho-associated protein kinase 2	ROCK2	Q6VN20-T437	Q6VN20	RBP10	437	T	ESNSTDSTKSQHHSS	FALSE	FALSE	0.6892117807206778	FALSE	S/T	S/T	0.00159011	0.717	0.266	0.0515	0.099
O75116	Rho-associated protein kinase 2	ROCK2	Q6VN20-T486	Q6VN20	RBP10	486	T	YKHEDLQTDESSMDD	FALSE	FALSE	0.6937087774856532	FALSE	S/T	S/T	0.00234591	0.717	0.266	0.0515	0.099
O75116	Rho-associated protein kinase 2	ROCK2	Q6WCQ1-S179	Q6WCQ1	MPRIP	179	S	PAKVAVTSSSSSSSS	FALSE	FALSE	0.5494458324896109	FALSE	S/T	S/T	1.20598e-4	0.667	0.705	0.051	0.041
O75116	Rho-associated protein kinase 2	ROCK2	Q6WCQ1-S180	Q6WCQ1	MPRIP	180	S	AKVAVTSSSSSSSSS	FALSE	FALSE	0.5478186220847701	FALSE	S/T	S/T	5.95596e-5	0.667	0.705	0.051	0.041
O75116	Rho-associated protein kinase 2	ROCK2	Q6WCQ1-S181	Q6WCQ1	MPRIP	181	S	KVAVTSSSSSSSSSS	FALSE	FALSE	0.5479674010835489	FALSE	S/T	S/T	8.06589e-5	0.667	0.705	0.051	0.041
O75116	Rho-associated protein kinase 2	ROCK2	Q6WCQ1-S182	Q6WCQ1	MPRIP	182	S	VAVTSSSSSSSSSSS	FALSE	FALSE	0.5536154474815952	FALSE	S/T	S/T	9.64978e-5	0.667	0.705	0.051	0.041
O75116	Rho-associated protein kinase 2	ROCK2	Q6WCQ1-S183	Q6WCQ1	MPRIP	183	S	AVTSSSSSSSSSSSI	FALSE	FALSE	0.5375760102732808	FALSE	S/T	S/T	4.16979e-5	0.667	0.705	0.051	0.041
O75116	Rho-associated protein kinase 2	ROCK2	Q6WCQ1-S184	Q6WCQ1	MPRIP	184	S	VTSSSSSSSSSSSIP	FALSE	FALSE	0.5465995744657224	FALSE	S/T	S/T	6.44364e-5	0.667	0.705	0.051	0.041
O75116	Rho-associated protein kinase 2	ROCK2	Q6WCQ1-S185	Q6WCQ1	MPRIP	185	S	TSSSSSSSSSSSIPS	FALSE	FALSE	0.5352426769399476	FALSE	S/T	S/T	4.24007e-5	0.667	0.705	0.051	0.041
O75116	Rho-associated protein kinase 2	ROCK2	Q6WCQ1-S186	Q6WCQ1	MPRIP	186	S	SSSSSSSSSSSIPSA	FALSE	FALSE	0.5479674010835489	FALSE	S/T	S/T	7.83002e-5	0.667	0.705	0.051	0.041
O75116	Rho-associated protein kinase 2	ROCK2	Q6WCQ1-S187	Q6WCQ1	MPRIP	187	S	SSSSSSSSSSIPSAE	FALSE	FALSE	0.5589100819729298	FALSE	S/T	S/T	2.00332e-4	0.667	0.705	0.051	0.041
O75116	Rho-associated protein kinase 2	ROCK2	Q6WCQ1-S188	Q6WCQ1	MPRIP	188	S	SSSSSSSSSIPSAEK	FALSE	FALSE	0.5516987808149285	FALSE	S/T	S/T	9.39725e-5	0.667	0.705	0.051	0.041
O75116	Rho-associated protein kinase 2	ROCK2	Q6WCQ1-S189	Q6WCQ1	MPRIP	189	S	SSSSSSSSIPSAEKV	FALSE	FALSE	0.5568364495130654	FALSE	S/T	S/T	1.49447e-4	0.667	0.705	0.051	0.041
O75116	Rho-associated protein kinase 2	ROCK2	Q6WCQ1-S192	Q6WCQ1	MPRIP	192	S	SSSSSIPSAEKVPTT	FALSE	FALSE	0.5557064664526477	FALSE	S/T	S/T	1.81173e-4	0.667	0.705	0.051	0.041
O75116	Rho-associated protein kinase 2	ROCK2	Q6WCQ1-S217	Q6WCQ1	MPRIP	217	S	TKDQPDGSSLSPAQS	FALSE	FALSE	0.5753182877775235	FALSE	S/T	S/T	2.85424e-4	0.667	0.705	0.051	0.041
O75116	Rho-associated protein kinase 2	ROCK2	Q6WCQ1-S218	Q6WCQ1	MPRIP	218	S	KDQPDGSSLSPAQSP	FALSE	FALSE	0.5496230787392266	FALSE	S/T	S/T	7.35907e-5	0.667	0.705	0.051	0.041
O75116	Rho-associated protein kinase 2	ROCK2	Q6WCQ1-S220	Q6WCQ1	MPRIP	220	S	QPDGSSLSPAQSPSQ	FALSE	FALSE	0.5479674010835489	FALSE	S/T	S/T	8.16213e-5	0.667	0.705	0.051	0.041
O75116	Rho-associated protein kinase 2	ROCK2	Q6WCQ1-S224	Q6WCQ1	MPRIP	224	S	SSLSPAQSPSQSQPP	FALSE	FALSE	0.5373093436066142	FALSE	S/T	S/T	4.34403e-5	0.667	0.705	0.051	0.041
O75116	Rho-associated protein kinase 2	ROCK2	Q6WCQ1-S226	Q6WCQ1	MPRIP	226	S	LSPAQSPSQSQPPAA	FALSE	FALSE	0.5562371950912518	FALSE	S/T	S/T	0.00330968	0.667	0.705	0.051	0.041
O75116	Rho-associated protein kinase 2	ROCK2	Q6WCQ1-S228	Q6WCQ1	MPRIP	228	S	PAQSPSQSQPPAASS	FALSE	FALSE	0.5880595928615702	FALSE	S/T	S/T	7.14645e-4	0.667	0.705	0.051	0.041
O75116	Rho-associated protein kinase 2	ROCK2	Q6WCQ1-S251	Q6WCQ1	MPRIP	251	S	KEEESAMSSDRMDCG	FALSE	FALSE	0.5658267486395963	FALSE	S/T	S/T	2.34225e-4	0.667	0.705	0.051	0.041
O75116	Rho-associated protein kinase 2	ROCK2	Q6WCQ1-S265	Q6WCQ1	MPRIP	265	S	GRKVRVESGYFSLEK	FALSE	FALSE	0.551653577960013	FALSE	S/T	S/T	0.00165236	0.667	0.705	0.051	0.041
O75116	Rho-associated protein kinase 2	ROCK2	Q6WCQ1-S269	Q6WCQ1	MPRIP	269	S	RVESGYFSLEKTKQD	FALSE	FALSE	0.5642037327665805	FALSE	S/T	S/T	2.28424e-4	0.667	0.705	0.051	0.041
O75116	Rho-associated protein kinase 2	ROCK2	Q6WCQ1-S289	Q6WCQ1	MPRIP	289	S	QQLPPPLSPPSPSTP	FALSE	FALSE	0.5352426769399476	FALSE	S/T	S/T	4.26217e-5	0.667	0.705	0.051	0.041
O75116	Rho-associated protein kinase 2	ROCK2	Q6WCQ1-S292	Q6WCQ1	MPRIP	292	S	PPPLSPPSPSTPNHR	FALSE	FALSE	0.5118035090494626	FALSE	S/T	S/T	6.126e-6	0.667	0.705	0.051	0.041
O75116	Rho-associated protein kinase 2	ROCK2	Q6WCQ1-S294	Q6WCQ1	MPRIP	294	S	PLSPPSPSTPNHRRS	FALSE	FALSE	0.5860702371192734	FALSE	S/T	S/T	7.31534e-4	0.667	0.705	0.051	0.041
O75116	Rho-associated protein kinase 2	ROCK2	Q6WCQ1-S301	Q6WCQ1	MPRIP	301	S	STPNHRRSQVIEKFE	FALSE	FALSE	0.5512870700235051	FALSE	S/T	S/T	0.00143814	0.667	0.705	0.051	0.041
O75116	Rho-associated protein kinase 2	ROCK2	Q6WCQ1-S326	Q6WCQ1	MPRIP	326	S	ETNAVGPSPSSDTRQ	FALSE	FALSE	0.5182086095586442	FALSE	S/T	S/T	1.70935e-5	0.667	0.705	0.051	0.041
O75116	Rho-associated protein kinase 2	ROCK2	Q6WCQ1-S328	Q6WCQ1	MPRIP	328	S	NAVGPSPSSDTRQGR	FALSE	FALSE	0.5782075848680298	FALSE	S/T	S/T	3.02173e-4	0.667	0.705	0.051	0.041
O75116	Rho-associated protein kinase 2	ROCK2	Q6WCQ1-S329	Q6WCQ1	MPRIP	329	S	AVGPSPSSDTRQGRS	FALSE	FALSE	0.5225494488021429	FALSE	S/T	S/T	1.08324e-5	0.667	0.705	0.051	0.041
O75116	Rho-associated protein kinase 2	ROCK2	Q6WCQ1-S360	Q6WCQ1	MPRIP	360	S	PAPLPDASASPLSPH	FALSE	FALSE	0.5579697828463988	FALSE	S/T	S/T	1.80667e-4	0.667	0.705	0.051	0.041
O75116	Rho-associated protein kinase 2	ROCK2	Q6WCQ1-S362	Q6WCQ1	MPRIP	362	S	PLPDASASPLSPHRR	FALSE	FALSE	0.5154035090494626	FALSE	S/T	S/T	5.33544e-6	0.667	0.705	0.051	0.041
O75116	Rho-associated protein kinase 2	ROCK2	Q6WCQ1-S365	Q6WCQ1	MPRIP	365	S	DASASPLSPHRRAKS	FALSE	FALSE	0.5369618218758022	FALSE	S/T	S/T	1.26784e-6	0.667	0.705	0.051	0.041
O75116	Rho-associated protein kinase 2	ROCK2	Q6WCQ1-S372	Q6WCQ1	MPRIP	372	S	SPHRRAKSLDRRSTE	FALSE	FALSE	0.5575341435116672	FALSE	S/T	S/T	0.0027691	0.667	0.705	0.051	0.041
O75116	Rho-associated protein kinase 2	ROCK2	Q6WCQ1-S377	Q6WCQ1	MPRIP	377	S	AKSLDRRSTEPSVTP	FALSE	FALSE	0.5494458324896109	FALSE	S/T	S/T	1.22569e-4	0.667	0.705	0.051	0.041
O75116	Rho-associated protein kinase 2	ROCK2	Q6WCQ1-S381	Q6WCQ1	MPRIP	381	S	DRRSTEPSVTPDLLN	FALSE	FALSE	0.5512870700235051	FALSE	S/T	S/T	0.00153552	0.667	0.705	0.051	0.041
O75116	Rho-associated protein kinase 2	ROCK2	Q6WCQ1-S492	Q6WCQ1	MPRIP	492	S	TTAPDVTSSLPEEKN	FALSE	FALSE	0.5394573828223005	FALSE	S/T	S/T	5.01372e-5	0.667	0.705	0.051	0.041
O75116	Rho-associated protein kinase 2	ROCK2	Q6WCQ1-S493	Q6WCQ1	MPRIP	493	S	TAPDVTSSLPEEKNK	FALSE	FALSE	0.5980682538718219	FALSE	S/T	S/T	5.59356e-4	0.667	0.705	0.051	0.041
O75116	Rho-associated protein kinase 2	ROCK2	Q6WCQ1-S501	Q6WCQ1	MPRIP	501	S	LPEEKNKSSCSFETC	FALSE	FALSE	0.5538346890711241	FALSE	S/T	S/T	0.00129147	0.667	0.705	0.051	0.041
O75116	Rho-associated protein kinase 2	ROCK2	Q6WCQ1-S504	Q6WCQ1	MPRIP	504	S	EKNKSSCSFETCPRP	FALSE	FALSE	0.5568364495130654	FALSE	S/T	S/T	1.47445e-4	0.667	0.705	0.051	0.041
O75116	Rho-associated protein kinase 2	ROCK2	Q6WCQ1-S540	Q6WCQ1	MPRIP	540	S	ERRREGRSKTFDWAE	FALSE	FALSE	0.5566892019783954	FALSE	S/T	S/T	0.00236233	0.667	0.705	0.051	0.041
O75116	Rho-associated protein kinase 2	ROCK2	Q6WCQ1-S619	Q6WCQ1	MPRIP	619	S	LRMEVDRSPGLPMSD	FALSE	FALSE	0.5302671489193949	FALSE	S/T	S/T	2.79458e-5	0.667	0.705	0.051	0.041
O75116	Rho-associated protein kinase 2	ROCK2	Q6WCQ1-S625	Q6WCQ1	MPRIP	625	S	RSPGLPMSDLKTHNV	FALSE	FALSE	0.54861862208477	FALSE	S/T	S/T	5.98318e-5	0.667	0.705	0.051	0.041
O75116	Rho-associated protein kinase 2	ROCK2	Q6WCQ1-S662	Q6WCQ1	MPRIP	662	S	PIAPVHLSSEDGGDR	FALSE	FALSE	0.5998055555944894	FALSE	S/T	S/T	6.10462e-4	0.667	0.705	0.051	0.041
O75116	Rho-associated protein kinase 2	ROCK2	Q6WCQ1-S663	Q6WCQ1	MPRIP	663	S	IAPVHLSSEDGGDRL	FALSE	FALSE	0.5716236859091014	FALSE	S/T	S/T	2.6887e-4	0.667	0.705	0.051	0.041
O75116	Rho-associated protein kinase 2	ROCK2	Q6WCQ1-S671	Q6WCQ1	MPRIP	671	S	EDGGDRLSTHELTSL	FALSE	FALSE	0.5386185634647702	FALSE	S/T	S/T	4.11223e-5	0.667	0.705	0.051	0.041
O75116	Rho-associated protein kinase 2	ROCK2	Q6WCQ1-S677	Q6WCQ1	MPRIP	677	S	LSTHELTSLLEKELE	FALSE	FALSE	0.5568364495130654	FALSE	S/T	S/T	1.44715e-4	0.667	0.705	0.051	0.041
O75116	Rho-associated protein kinase 2	ROCK2	Q6WCQ1-S691	Q6WCQ1	MPRIP	691	S	EQSQKEASDLLEQNR	FALSE	FALSE	0.5882574842990919	FALSE	S/T	S/T	3.41064e-4	0.667	0.705	0.051	0.041
O75116	Rho-associated protein kinase 2	ROCK2	Q6WCQ1-S713	Q6WCQ1	MPRIP	713	S	VALGREQSAREGYVL	FALSE	FALSE	0.5260769000060639	FALSE	S/T	S/T	0.0039647	0.667	0.705	0.051	0.041
O75116	Rho-associated protein kinase 2	ROCK2	Q6WCQ1-S800	Q6WCQ1	MPRIP	800	S	SQISSVNSDVEALRR	FALSE	FALSE	0.5568364495130654	FALSE	S/T	S/T	1.54769e-4	0.667	0.705	0.051	0.041
O75116	Rho-associated protein kinase 2	ROCK2	Q6WCQ1-S815	Q6WCQ1	MPRIP	815	S	QYLEELQSVQRELEV	FALSE	FALSE	0.5835924193640271	FALSE	S/T	S/T	4.04e-4	0.667	0.705	0.051	0.041
O75116	Rho-associated protein kinase 2	ROCK2	Q6WCQ1-S891	Q6WCQ1	MPRIP	891	S	GGGEATGSPLAQGKD	FALSE	FALSE	0.5465995744657224	FALSE	S/T	S/T	6.58271e-5	0.667	0.705	0.051	0.041
O75116	Rho-associated protein kinase 2	ROCK2	Q6WCQ1-S921	Q6WCQ1	MPRIP	921	S	QYLKQEISSLKDELQ	FALSE	FALSE	0.556715767443291	FALSE	S/T	S/T	0.00254238	0.667	0.705	0.051	0.041
O75116	Rho-associated protein kinase 2	ROCK2	Q6WCQ1-S977	Q6WCQ1	MPRIP	977	S	TEALGEKSPDSATVS	FALSE	FALSE	0.5210788605668488	FALSE	S/T	S/T	1.04957e-5	0.667	0.705	0.051	0.041
O75116	Rho-associated protein kinase 2	ROCK2	Q6WCQ1-S980	Q6WCQ1	MPRIP	980	S	LGEKSPDSATVSGYD	FALSE	FALSE	0.5897063810735651	FALSE	S/T	S/T	4.5096e-4	0.667	0.705	0.051	0.041
O75116	Rho-associated protein kinase 2	ROCK2	Q6WCQ1-S984	Q6WCQ1	MPRIP	984	S	SPDSATVSGYDIMKS	FALSE	FALSE	0.5512870700235051	FALSE	S/T	S/T	0.00154185	0.667	0.705	0.051	0.041
O75116	Rho-associated protein kinase 2	ROCK2	Q6WCQ1-S991	Q6WCQ1	MPRIP	991	S	SGYDIMKSKSNPDFL	FALSE	FALSE	0.5465995744657224	FALSE	S/T	S/T	6.74685e-5	0.667	0.705	0.051	0.041
O75116	Rho-associated protein kinase 2	ROCK2	Q6WCQ1-S993	Q6WCQ1	MPRIP	993	S	YDIMKSKSNPDFLKK	FALSE	FALSE	0.5504411190214163	FALSE	S/T	S/T	0.00612147	0.667	0.705	0.051	0.041
O75116	Rho-associated protein kinase 2	ROCK2	Q6WCQ1-S1014	Q6WCQ1	MPRIP	1014	S	RQLRNIRSKSVIEQV	FALSE	FALSE	0.5753579564175191	FALSE	S/T	S/T	7.73801e-4	0.667	0.705	0.051	0.041
O75116	Rho-associated protein kinase 2	ROCK2	Q6WCQ1-S1016	Q6WCQ1	MPRIP	1016	S	LRNIRSKSVIEQVSW	FALSE	FALSE	0.5609921750789769	FALSE	S/T	S/T	0.00772263	0.667	0.705	0.051	0.041
O75116	Rho-associated protein kinase 2	ROCK2	Q6WCQ1-T123	Q6WCQ1	MPRIP	123	T	KFSLCILTPEKEHFI	FALSE	FALSE	0.5240788476538822	FALSE	S/T	S/T	1.31058e-5	0.667	0.705	0.051	0.041
O75116	Rho-associated protein kinase 2	ROCK2	Q6WCQ1-T166	Q6WCQ1	MPRIP	166	T	KRKVEPPTPQEPGPA	FALSE	FALSE	0.5755801786397413	FALSE	S/T	S/T	8.05032e-4	0.667	0.705	0.051	0.041
O75116	Rho-associated protein kinase 2	ROCK2	Q6WCQ1-T210	Q6WCQ1	MPRIP	210	T	LWQEEMRTKDQPDGS	FALSE	FALSE	0.6549596446476695	FALSE	S/T	S/T	0.0126371	0.667	0.705	0.051	0.041
O75116	Rho-associated protein kinase 2	ROCK2	Q6WCQ1-T295	Q6WCQ1	MPRIP	295	T	LSPPSPSTPNHRRSQ	FALSE	FALSE	0.5579697828463988	FALSE	S/T	S/T	1.73298e-4	0.667	0.705	0.051	0.041
O75116	Rho-associated protein kinase 2	ROCK2	Q6WCQ1-T348	Q6WCQ1	MPRIP	348	T	FPRKRDFTNEAPPAP	FALSE	FALSE	0.8129165852375194	FALSE	S/T	S/T	0.43089	0.667	0.705	0.051	0.041
O75116	Rho-associated protein kinase 2	ROCK2	Q6WCQ1-T378	Q6WCQ1	MPRIP	378	T	KSLDRRSTEPSVTPD	FALSE	FALSE	0.7441278264562139	FALSE	S/T	S/T	0.0309064	0.667	0.705	0.051	0.041
O75116	Rho-associated protein kinase 2	ROCK2	Q6WCQ1-T383	Q6WCQ1	MPRIP	383	T	RSTEPSVTPDLLNFK	FALSE	FALSE	0.5304999533114702	FALSE	S/T	S/T	0.00373656	0.667	0.705	0.051	0.041
O75116	Rho-associated protein kinase 2	ROCK2	Q6WCQ1-T542	Q6WCQ1	MPRIP	542	T	RREGRSKTFDWAEFR	FALSE	FALSE	0.7892491540336973	FALSE	S/T	S/T	0.299127	0.667	0.705	0.051	0.041
O75116	Rho-associated protein kinase 2	ROCK2	Q6WCQ1-T602	Q6WCQ1	MPRIP	602	T	RFGMLDATDGPGTED	FALSE	FALSE	0.5486583899555401	FALSE	S/T	S/T	0.00551131	0.667	0.705	0.051	0.041
O75116	Rho-associated protein kinase 2	ROCK2	Q6WCQ1-T646	Q6WCQ1	MPRIP	646	T	RWHQVETTPLREEKQ	FALSE	FALSE	0.5304999533114702	FALSE	S/T	S/T	0.00369566	0.667	0.705	0.051	0.041
O75116	Rho-associated protein kinase 2	ROCK2	Q6WCQ1-T672	Q6WCQ1	MPRIP	672	T	DGGDRLSTHELTSLL	FALSE	FALSE	0.5504411190214163	FALSE	S/T	S/T	0.0060984	0.667	0.705	0.051	0.041
O75116	Rho-associated protein kinase 2	ROCK2	Q6WCQ1-T676	Q6WCQ1	MPRIP	676	T	RLSTHELTSLLEKEL	FALSE	FALSE	0.6523514980556996	FALSE	S/T	S/T	0.0134652	0.667	0.705	0.051	0.041
O75116	Rho-associated protein kinase 2	ROCK2	Q6WCQ1-T889	Q6WCQ1	MPRIP	889	T	GDGGGEATGSPLAQG	FALSE	FALSE	0.5474855107331221	FALSE	S/T	S/T	0.00170442	0.667	0.705	0.051	0.041
O75116	Rho-associated protein kinase 2	ROCK2	Q6WCQ1-T946	Q6WCQ1	MPRIP	946	T	DKYKDIYTELSIAKA	FALSE	FALSE	0.5498009514245721	FALSE	S/T	S/T	0.0057716	0.667	0.705	0.051	0.041
O75116	Rho-associated protein kinase 2	ROCK2	Q6WCQ1-T970	Q6WCQ1	MPRIP	970	T	KEQLKAATEALGEKS	FALSE	FALSE	0.6543514980556995	FALSE	S/T	S/T	0.0132659	0.667	0.705	0.051	0.041
O75116	Rho-associated protein kinase 2	ROCK2	Q6WCQ1-T982	Q6WCQ1	MPRIP	982	T	EKSPDSATVSGYDIM	FALSE	FALSE	0.7431278264562139	FALSE	S/T	S/T	0.0307657	0.667	0.705	0.051	0.041
O75116	Rho-associated protein kinase 2	ROCK2	Q6WCQ1-2-S192	Q6WCQ1-2	MPRIP-2	192	S	SSSSSIPSAEKVPTT	FALSE	FALSE	0.5597346101525575	FALSE	S/T	S/T	1.81173e-4	0.667	0.705	0.061	0.041
O75116	Rho-associated protein kinase 2	ROCK2	Q6WCQ1-2-S1014	Q6WCQ1-2	MPRIP-2	1014	S	RQLRNIRSKSLKEGL	FALSE	FALSE	0.545103194841905	FALSE	S/T	S/T	7.02033e-5	0.667	0.705	0.061	0.041
O75116	Rho-associated protein kinase 2	ROCK2	Q6WCQ1-2-S1016	Q6WCQ1-2	MPRIP-2	1016	S	LRNIRSKSLKEGLTV	FALSE	FALSE	0.5884193348120272	FALSE	S/T	S/T	0.00129935	0.667	0.705	0.061	0.041
O75116	Rho-associated protein kinase 2	ROCK2	Q6WCQ1-2-T1022	Q6WCQ1-2	MPRIP-2	1022	T	KSLKEGLTVQERLKL	FALSE	FALSE	0.6848345461977452	FALSE	S/T	S/T	0.0194523	0.667	0.705	0.061	0.041
O75116	Rho-associated protein kinase 2	ROCK2	Q6X4T0-T23	Q6X4T0	CL054	23	T	TSKQQRSTSIEETMR	FALSE	FALSE	0.7267692205322381	FALSE	S/T	S/T	0.115726	0.706	0.497	0.041	0.041
O75116	Rho-associated protein kinase 2	ROCK2	Q6XPR3-T252	Q6XPR3	RPTN	252	T	RHTQQSETLGQASHF	FALSE	FALSE	0.6619620305018714	FALSE	S/T	S/T	0.205634	0.655	0.555	0.041	0.041
O75116	Rho-associated protein kinase 2	ROCK2	Q6XPR3-T262	Q6XPR3	RPTN	262	T	QASHFNQTNQQKSGS	FALSE	FALSE	0.5889770142947076	FALSE	S/T	S/T	0.0690671	0.655	0.555	0.041	0.041
O75116	Rho-associated protein kinase 2	ROCK2	Q6XPS3-S35	Q6XPS3	TPTE2	35	S	FKGAALVSPISKSML	FALSE	FALSE	0.6994679214892496	FALSE	S/T	S/T	4.01483e-5	0.711	0.304	0.051	0.08600000000000001
O75116	Rho-associated protein kinase 2	ROCK2	Q6XPS3-S338	Q6XPS3	TPTE2	338	S	VCALLIASEIFLTAE	FALSE	FALSE	0.7550208423360608	FALSE	S/T	S/T	7.13056e-4	0.711	0.304	0.051	0.08600000000000001
O75116	Rho-associated protein kinase 2	ROCK2	Q6XPS3-T173	Q6XPS3	TPTE2	173	T	LRNIPRWTHLVRLLR	FALSE	FALSE	0.8004441667217465	FALSE	S/T	S/T	0.0551883	0.711	0.304	0.051	0.08600000000000001
O75116	Rho-associated protein kinase 2	ROCK2	Q6XPS3-T327	Q6XPS3	TPTE2	327	T	CKGGKGRTGTMVCAL	FALSE	FALSE	0.7509461760025399	FALSE	S/T	S/T	0.00637874	0.711	0.304	0.051	0.08600000000000001
O75116	Rho-associated protein kinase 2	ROCK2	Q6XPS3-Y135	Q6XPS3	TPTE2	135	Y	FVEGRQQYFSDLFNI	FALSE	FALSE	0.5457654968846924	FALSE	S/T	Y	1.37379e-6	0.711	0.304	0.051	0.08600000000000001
O75116	Rho-associated protein kinase 2	ROCK2	Q6Y7W6-T112	Q6Y7W6	GGYF2	112	T	TGRGGGGTVVGAPRG	FALSE	FALSE	0.5284803783314314	FALSE	S/T	S/T	0.329533	0.644	0.275	0.041	0.041
O75116	Rho-associated protein kinase 2	ROCK2	Q6YHK3-T581	Q6YHK3	CD109	581	T	VSLRISVTQPDSIVG	FALSE	FALSE	0.5286126958845455	FALSE	S/T	S/T	0.0573373	0.611	0.283	0.041	0.041
O75116	Rho-associated protein kinase 2	ROCK2	Q6YHK3-T840	Q6YHK3	CD109	840	T	TVTALSPTASDAVTQ	FALSE	FALSE	0.5251691809413257	FALSE	S/T	S/T	0.0707811	0.611	0.283	0.041	0.041
O75116	Rho-associated protein kinase 2	ROCK2	Q6ZMW3-T178	Q6ZMW3	EMAL6	178	T	VKHIKFWTLCGNALT	FALSE	FALSE	0.6827976741322874	FALSE	S/T	S/T	0.251611	0.662	0.306	0.041	0.041
O75116	Rho-associated protein kinase 2	ROCK2	Q6ZMW3-T567	Q6ZMW3	EMAL6	567	T	VGHSAHVTNVRWSHD	FALSE	FALSE	0.5484113745382434	FALSE	S/T	S/T	0.434058	0.662	0.244	0.041	0.041
O75116	Rho-associated protein kinase 2	ROCK2	Q6ZMW3-T1595	Q6ZMW3	EMAL6	1595	T	RLVAKAHTGPVFTMY	FALSE	FALSE	0.6440084320092175	FALSE	S/T	S/T	0.173465	0.662	0.307	0.041	0.041
O75116	Rho-associated protein kinase 2	ROCK2	Q6ZMW3-T1663	Q6ZMW3	EMAL6	1663	T	KGKILVGTKDGEIIE	FALSE	FALSE	0.5342292395377715	FALSE	S/T	S/T	0.00853418	0.662	0.451	0.041	0.041
O75116	Rho-associated protein kinase 2	ROCK2	Q6ZR08-T220	Q6ZR08	DYH12	220	T	MLLDLGYTTFADTVL	FALSE	FALSE	0.5200827306790986	FALSE	S/T	S/T	0.0383909	0.628	0.297	0.041	0.041
O75116	Rho-associated protein kinase 2	ROCK2	Q6ZR08-T1166	Q6ZR08	DYH12	1166	T	TTLGALVTIDVHARD	FALSE	FALSE	0.5000849415512361	FALSE	S/T	S/T	0.0317513	0.628	0.297	0.041	0.041
O75116	Rho-associated protein kinase 2	ROCK2	Q6ZR08-T2755	Q6ZR08	DYH12	2755	T	YFAPPKGTYEDYIEF	FALSE	FALSE	0.6555104706433933	FALSE	S/T	S/T	0.253914	0.628	0.297	0.041	0.041
O75116	Rho-associated protein kinase 2	ROCK2	Q6ZRS2-T2724	Q6ZRS2	SRCAP	2724	T	ARPPRRRTSADVEIR	FALSE	FALSE	0.505102329840938	FALSE	S/T	S/T	0.349239	0.618	0.254	0.041	0.041
O75116	Rho-associated protein kinase 2	ROCK2	Q6ZRV2-T414	Q6ZRV2	FA83H	414	T	FKRHSFATEGAGAVE	FALSE	FALSE	0.60668734614164	FALSE	S/T	S/T	0.0721944	0.642	0.36	0.041	0.041
O75116	Rho-associated protein kinase 2	ROCK2	Q6ZRV2-T545	Q6ZRV2	FA83H	545	T	GAPRPNLTQRFPCQA	FALSE	FALSE	0.5878635034342701	FALSE	S/T	S/T	0.0346101	0.642	0.36	0.041	0.041
O75116	Rho-associated protein kinase 2	ROCK2	Q6ZRV2-T714	Q6ZRV2	FA83H	714	T	QLLHKEQTVSETLGP	FALSE	FALSE	0.5044432908281911	FALSE	S/T	S/T	0.0228009	0.642	0.36	0.041	0.041
O75116	Rho-associated protein kinase 2	ROCK2	Q6ZRV2-T843	Q6ZRV2	FA83H	843	T	LSAQSHSTSPQGLDS	FALSE	FALSE	0.5064957172069803	FALSE	S/T	S/T	0.0203255	0.642	0.36	0.041	0.041
O75116	Rho-associated protein kinase 2	ROCK2	Q6ZRV2-T940	Q6ZRV2	FA83H	940	T	RRGSLTLTISGESPK	FALSE	FALSE	0.5639800553412196	FALSE	S/T	S/T	0.0281515	0.642	0.36	0.041	0.041
O75116	Rho-associated protein kinase 2	ROCK2	Q6ZRV2-T1027	Q6ZRV2	FA83H	1027	T	RARLSSATANALYSS	FALSE	FALSE	0.6011761572181972	FALSE	S/T	S/T	0.045222	0.642	0.36	0.041	0.041
O75116	Rho-associated protein kinase 2	ROCK2	Q6ZRV2-T1040	Q6ZRV2	FA83H	1040	T	SSNLRDDTKAILEQI	FALSE	FALSE	0.5383353497701469	FALSE	S/T	S/T	0.0262901	0.642	0.36	0.041	0.041
O75116	Rho-associated protein kinase 2	ROCK2	Q6ZRV2-T1101	Q6ZRV2	FA83H	1101	T	FRSDSLGTQGRLSRT	FALSE	FALSE	0.5044081233234798	FALSE	S/T	S/T	0.0230494	0.642	0.36	0.041	0.041
O75116	Rho-associated protein kinase 2	ROCK2	Q6ZRV2-T1108	Q6ZRV2	FA83H	1108	T	TQGRLSRTLPASAEE	FALSE	FALSE	0.5028198254032259	FALSE	S/T	S/T	0.019233	0.642	0.36	0.041	0.041
O75116	Rho-associated protein kinase 2	ROCK2	Q6ZS02-T183	Q6ZS02	DMP46	183	T	GGVGRAGTAARRDSR	FALSE	FALSE	0.6067325380536109	FALSE	S/T	S/T	0.0380355	0.607	0.383	0.041	0.041
O75116	Rho-associated protein kinase 2	ROCK2	Q6ZS17-T347	Q6ZS17	RIPR1	347	T	TVTKRFSTYSQSPPD	FALSE	FALSE	0.577241282761687	FALSE	S/T	S/T	0.397046	0.629	0.268	0.041	0.041
O75116	Rho-associated protein kinase 2	ROCK2	Q6ZS30-T291	Q6ZS30	NBEL1	291	T	SDQRQVETSTILENY	FALSE	FALSE	0.5215464812911714	FALSE	S/T	S/T	0.0214947	0.64	0.483	0.041	0.041
O75116	Rho-associated protein kinase 2	ROCK2	Q6ZS30-T293	Q6ZS30	NBEL1	293	T	QRQVETSTILENYFK	FALSE	FALSE	0.50840291364503	FALSE	S/T	S/T	0.0135793	0.64	0.483	0.041	0.041
O75116	Rho-associated protein kinase 2	ROCK2	Q6ZS30-T719	Q6ZS30	NBEL1	719	T	IGSAGQRTTTPPPSQ	FALSE	FALSE	0.506616831519286	FALSE	S/T	S/T	0.0112825	0.64	0.483	0.041	0.041
O75116	Rho-associated protein kinase 2	ROCK2	Q6ZS30-T720	Q6ZS30	NBEL1	720	T	GSAGQRTTTPPPSQI	FALSE	FALSE	0.6117838993988995	FALSE	S/T	S/T	0.0426807	0.64	0.483	0.041	0.041
O75116	Rho-associated protein kinase 2	ROCK2	Q6ZS30-T741	Q6ZS30	NBEL1	741	T	SPITPHRTSFGGILS	FALSE	FALSE	0.5179957086347474	FALSE	S/T	S/T	0.0221989	0.64	0.483	0.041	0.041
O75116	Rho-associated protein kinase 2	ROCK2	Q6ZS30-T1515	Q6ZS30	NBEL1	1515	T	EAKTNPVTAENAFRL	FALSE	FALSE	0.524589726407534	FALSE	S/T	S/T	0.0202868	0.64	0.483	0.041	0.041
O75116	Rho-associated protein kinase 2	ROCK2	Q6ZS30-T1844	Q6ZS30	NBEL1	1844	T	HSQPSSDTLLLEVVK	FALSE	FALSE	0.503299132728416	FALSE	S/T	S/T	0.00824591	0.64	0.483	0.041	0.041
O75116	Rho-associated protein kinase 2	ROCK2	Q6ZS30-T2023	Q6ZS30	NBEL1	2023	T	DYLIQINTMAGRTYN	FALSE	FALSE	0.577501482954312	FALSE	S/T	S/T	0.0359035	0.64	0.483	0.041	0.041
O75116	Rho-associated protein kinase 2	ROCK2	Q6ZS30-T2686	Q6ZS30	NBEL1	2686	T	SQISAGETEYNTQDS	FALSE	FALSE	0.5811072969078004	FALSE	S/T	S/T	0.035256	0.64	0.483	0.041	0.041
O75116	Rho-associated protein kinase 2	ROCK2	Q6ZST4-T17	Q6ZST4	LCNL1	17	T	DFLDSKDTMKMAVVL	FALSE	FALSE	0.5585413698559092	FALSE	S/T	S/T	0.0481887	0.694	0.29	0.041	0.041
O75116	Rho-associated protein kinase 2	ROCK2	Q6ZSZ5-S155	Q6ZSZ5	ARHGI	155	S	KKRGRSRSVPVSFYE	FALSE	FALSE	0.6259956103649853	FALSE	S/T	S/T	0.0544806	0.754	0.357	0.041	0.041
O75116	Rho-associated protein kinase 2	ROCK2	Q6ZSZ5-T124	Q6ZSZ5	ARHGI	124	T	LPGGGLKTWTQGCLS	FALSE	FALSE	0.5051951314044433	FALSE	S/T	S/T	0.00712138	0.754	0.357	0.041	0.041
O75116	Rho-associated protein kinase 2	ROCK2	Q6ZSZ5-T604	Q6ZSZ5	ARHGI	604	T	LLVTQRITKYPVLVE	FALSE	FALSE	0.6174830691125189	FALSE	S/T	S/T	0.0376147	0.754	0.357	0.041	0.041
O75116	Rho-associated protein kinase 2	ROCK2	Q6ZSZ5-T912	Q6ZSZ5	ARHGI	912	T	GPPRRAETFAGYDCT	FALSE	FALSE	0.751329257318676	FALSE	S/T	S/T	0.130139	0.754	0.357	0.041	0.041
O75116	Rho-associated protein kinase 2	ROCK2	Q6ZSZ5-T982	Q6ZSZ5	ARHGI	982	T	ESDPRLPTVLESELV	FALSE	FALSE	0.7036255930406121	FALSE	S/T	S/T	0.0976785	0.754	0.357	0.041	0.041
O75116	Rho-associated protein kinase 2	ROCK2	Q6ZSZ5-T1148	Q6ZSZ5	ARHGI	1148	T	RRLKKQNTAPGALPP	FALSE	FALSE	0.7412427632228589	FALSE	S/T	S/T	0.163681	0.754	0.357	0.041	0.041
O75116	Rho-associated protein kinase 2	ROCK2	Q6ZTN6-T150	Q6ZTN6	AN13D	150	T	IVSTHLDTRNVAFER	FALSE	FALSE	0.6265359878522704	FALSE	S/T	S/T	0.0439542	0.729	0.373	0.041	0.041
O75116	Rho-associated protein kinase 2	ROCK2	Q6ZTN6-T172	Q6ZTN6	AN13D	172	T	WRSEKMETVSGYEAK	FALSE	FALSE	0.6289668920765867	FALSE	S/T	S/T	0.0519114	0.729	0.373	0.041	0.041
O75116	Rho-associated protein kinase 2	ROCK2	Q6ZTN6-T458	Q6ZTN6	AN13D	458	T	QESLQLSTEPRGPGS	FALSE	FALSE	0.5137238293758144	FALSE	S/T	S/T	0.00714189	0.729	0.373	0.041	0.041
O75116	Rho-associated protein kinase 2	ROCK2	Q6ZTR5-T311	Q6ZTR5	CFA47	311	T	DIALNNLTYIRKIKN	FALSE	FALSE	0.5929107708682122	FALSE	S/T	S/T	0.0190673	0.669	0.445	0.041	0.041
O75116	Rho-associated protein kinase 2	ROCK2	Q6ZTU2-T122	Q6ZTU2	E400N	122	T	PLSQQVQTQSPTQPS	FALSE	FALSE	0.5013551185956533	FALSE	S/T	S/T	0.00695234	0.55	0.476	0.041	0.041
O75116	Rho-associated protein kinase 2	ROCK2	Q6ZTU2-T206	Q6ZTU2	E400N	206	T	QHPGTPITVRERRPS	FALSE	FALSE	0.5480845513392963	FALSE	S/T	S/T	0.0205285	0.563	0.394	0.041	0.041
O75116	Rho-associated protein kinase 2	ROCK2	Q6ZU65-T252	Q6ZU65	UBN2	252	T	QFRQASDTEEDDITD	FALSE	FALSE	0.5581460296682789	FALSE	S/T	S/T	0.11094	0.443	0.366	0.041	0.041
O75116	Rho-associated protein kinase 2	ROCK2	Q6ZU67-T396	Q6ZU67	BEND4	396	T	NNYPVYITSKQWDEA	FALSE	FALSE	0.5642013967566107	FALSE	S/T	S/T	0.0108499	0.611	0.384	0.041	0.041
O75116	Rho-associated protein kinase 2	ROCK2	Q6ZU80-T304	Q6ZU80	CE128	304	T	QSEGSRETLLHQVEE	FALSE	FALSE	0.6033424776084847	FALSE	S/T	S/T	0.034377	0.689	0.483	0.041	0.041
O75116	Rho-associated protein kinase 2	ROCK2	Q6ZU80-T941	Q6ZU80	CE128	941	T	KRDLLEETQRKDEEM	FALSE	FALSE	0.5288218131966895	FALSE	S/T	S/T	0.0171277	0.689	0.483	0.041	0.041
O75116	Rho-associated protein kinase 2	ROCK2	Q6ZU80-T960	Q6ZU80	CE128	960	T	DRVIALETSTQVALD	FALSE	FALSE	0.5149980638298617	FALSE	S/T	S/T	0.0235839	0.689	0.483	0.041	0.041
O75116	Rho-associated protein kinase 2	ROCK2	Q6ZU80-T1016	Q6ZU80	CE128	1016	T	LQHHQDDTKYRTKSF	FALSE	FALSE	0.5310484218733232	FALSE	S/T	S/T	0.0194922	0.689	0.483	0.041	0.041
O75116	Rho-associated protein kinase 2	ROCK2	Q6ZU80-T1066	Q6ZU80	CE128	1066	T	VNSFTKRTVAPDSAS	FALSE	FALSE	0.6852208238339952	FALSE	S/T	S/T	0.0854853	0.689	0.483	0.041	0.041
O75116	Rho-associated protein kinase 2	ROCK2	Q6ZUK4-T119	Q6ZUK4	TMM26	119	T	TLTSNEQTSRADDLI	FALSE	FALSE	0.558271872914264	FALSE	S/T	S/T	0.0899145	0.457	0.457	0.041	0.041
O75116	Rho-associated protein kinase 2	ROCK2	Q6ZUM4-T238	Q6ZUM4	RHG27	238	T	IERQPRATSPGAAAA	FALSE	FALSE	0.5033241354505327	FALSE	S/T	S/T	0.174079	0.669	0.26	0.041	0.041
O75116	Rho-associated protein kinase 2	ROCK2	Q6ZV29-T89	Q6ZV29	PLPL7	89	T	RQRARKRTKVLSLAK	FALSE	FALSE	0.5195471406193013	FALSE	S/T	S/T	0.290264	0.58	0.274	0.041	0.041
O75116	Rho-associated protein kinase 2	ROCK2	Q6ZV50-T556	Q6ZV50	RFX8	556	T	MGQEALITLKDGQQF	FALSE	FALSE	0.5452072849704643	FALSE	S/T	S/T	0.00921605	0.619	0.374	0.041	0.041
O75116	Rho-associated protein kinase 2	ROCK2	Q6ZV77-T12	Q6ZV77	CI139	12	T	GHPEPQPTNTPLSAT	FALSE	FALSE	0.5719060343313956	FALSE	S/T	S/T	0.0295381	0.688	0.326	0.041	0.041
O75116	Rho-associated protein kinase 2	ROCK2	Q6ZVD7-T370	Q6ZVD7	STOX1	370	T	KRINPILTVDNLIKH	FALSE	FALSE	0.7507706568872374	FALSE	S/T	S/T	0.136078	0.844	0.398	0.041	0.041
O75116	Rho-associated protein kinase 2	ROCK2	Q6ZVD8-S18	Q6ZVD8	PHLP2	18	S	NRRSRFGSRERDWLR	FALSE	FALSE	0.6367895578552673	FALSE	S/T	S/T	0.00274818	0.78	0.316	0.051	0.082
O75116	Rho-associated protein kinase 2	ROCK2	Q6ZVD8-S52	Q6ZVD8	PHLP2	52	S	TTTTTSSSSSSSSSS	FALSE	FALSE	0.5790693509214396	FALSE	S/T	S/T	7.39248e-5	0.78	0.316	0.051	0.082
O75116	Rho-associated protein kinase 2	ROCK2	Q6ZVD8-S53	Q6ZVD8	PHLP2	53	S	TTTTSSSSSSSSSSS	FALSE	FALSE	0.6044690770009581	FALSE	S/T	S/T	4.1002e-5	0.78	0.316	0.051	0.082
O75116	Rho-associated protein kinase 2	ROCK2	Q6ZVD8-S54	Q6ZVD8	PHLP2	54	S	TTTSSSSSSSSSSSD	FALSE	FALSE	0.5972769596170918	FALSE	S/T	S/T	4.96222e-5	0.78	0.316	0.051	0.082
O75116	Rho-associated protein kinase 2	ROCK2	Q6ZVD8-S55	Q6ZVD8	PHLP2	55	S	TTSSSSSSSSSSSDL	FALSE	FALSE	0.598474181839314	FALSE	S/T	S/T	5.67267e-5	0.78	0.316	0.051	0.082
O75116	Rho-associated protein kinase 2	ROCK2	Q6ZVD8-S299	Q6ZVD8	PHLP2	299	S	LDTLYKFSQLKGLNL	FALSE	FALSE	0.5964510856590918	FALSE	S/T	S/T	2.20587e-4	0.78	0.316	0.051	0.082
O75116	Rho-associated protein kinase 2	ROCK2	Q6ZVD8-S307	Q6ZVD8	PHLP2	307	S	QLKGLNLSHNKLGLF	FALSE	FALSE	0.6259050422517386	FALSE	S/T	S/T	7.23635e-4	0.78	0.316	0.051	0.082
O75116	Rho-associated protein kinase 2	ROCK2	Q6ZVD8-S1119	Q6ZVD8	PHLP2	1119	S	PRPERRCSLHPTPTS	FALSE	FALSE	0.6247436103030726	FALSE	S/T	S/T	7.81523e-4	0.78	0.316	0.051	0.082
O75116	Rho-associated protein kinase 2	ROCK2	Q6ZVD8-S1143	Q6ZVD8	PHLP2	1143	S	ATFSSNQSDNGLDSD	FALSE	FALSE	0.5958842840396587	FALSE	S/T	S/T	2.11817e-4	0.78	0.316	0.051	0.082
O75116	Rho-associated protein kinase 2	ROCK2	Q6ZVD8-S1149	Q6ZVD8	PHLP2	1149	S	QSDNGLDSDDDQPVE	FALSE	FALSE	0.6046020843174145	FALSE	S/T	S/T	4.12008e-4	0.78	0.316	0.051	0.082
O75116	Rho-associated protein kinase 2	ROCK2	Q6ZVD8-S1182	Q6ZVD8	PHLP2	1182	S	RGRDLENSPPLIESS	FALSE	FALSE	0.5904178357699246	FALSE	S/T	S/T	9.27555e-5	0.78	0.316	0.051	0.082
O75116	Rho-associated protein kinase 2	ROCK2	Q6ZVD8-S1188	Q6ZVD8	PHLP2	1188	S	NSPPLIESSPTLCSE	FALSE	FALSE	0.5964510856590918	FALSE	S/T	S/T	2.22756e-4	0.78	0.316	0.051	0.082
O75116	Rho-associated protein kinase 2	ROCK2	Q6ZVD8-S1189	Q6ZVD8	PHLP2	1189	S	SPPLIESSPTLCSEE	FALSE	FALSE	0.6492593169089669	FALSE	S/T	S/T	4.0779e-6	0.78	0.316	0.051	0.082
O75116	Rho-associated protein kinase 2	ROCK2	Q6ZVD8-S1210	Q6ZVD8	PHLP2	1210	S	FGIRRQNSVNSGMLL	FALSE	FALSE	0.6385851577346118	FALSE	S/T	S/T	0.00816571	0.78	0.316	0.051	0.082
O75116	Rho-associated protein kinase 2	ROCK2	Q6ZVD8-S1213	Q6ZVD8	PHLP2	1213	S	RRQNSVNSGMLLPMS	FALSE	FALSE	0.6247436103030726	FALSE	S/T	S/T	7.81495e-4	0.78	0.316	0.051	0.082
O75116	Rho-associated protein kinase 2	ROCK2	Q6ZVD8-S1220	Q6ZVD8	PHLP2	1220	S	SGMLLPMSKDRMELQ	FALSE	FALSE	0.5916101989559178	FALSE	S/T	S/T	1.15608e-4	0.78	0.316	0.051	0.082
O75116	Rho-associated protein kinase 2	ROCK2	Q6ZVD8-S1229	Q6ZVD8	PHLP2	1229	S	DRMELQKSPSTSCLY	FALSE	FALSE	0.639258016688719	FALSE	S/T	S/T	9.01649e-6	0.78	0.316	0.051	0.082
O75116	Rho-associated protein kinase 2	ROCK2	Q6ZVD8-S1231	Q6ZVD8	PHLP2	1231	S	MELQKSPSTSCLYGK	FALSE	FALSE	0.6042786217055265	FALSE	S/T	S/T	2.82712e-4	0.78	0.316	0.051	0.082
O75116	Rho-associated protein kinase 2	ROCK2	Q6ZVD8-S1233	Q6ZVD8	PHLP2	1233	S	LQKSPSTSCLYGKKL	FALSE	FALSE	0.619610774910264	FALSE	S/T	S/T	0.00144874	0.78	0.316	0.051	0.082
O75116	Rho-associated protein kinase 2	ROCK2	Q6ZVD8-S1241	Q6ZVD8	PHLP2	1241	S	CLYGKKLSNGSIVPL	FALSE	FALSE	0.6022020843174144	FALSE	S/T	S/T	3.82936e-4	0.78	0.316	0.051	0.082
O75116	Rho-associated protein kinase 2	ROCK2	Q6ZVD8-S1244	Q6ZVD8	PHLP2	1244	S	GKKLSNGSIVPLEDS	FALSE	FALSE	0.621889443636406	FALSE	S/T	S/T	8.42168e-4	0.78	0.316	0.051	0.082
O75116	Rho-associated protein kinase 2	ROCK2	Q6ZVD8-T1123	Q6ZVD8	PHLP2	1123	T	RRCSLHPTPTSGLFQ	FALSE	FALSE	0.6205042432297796	FALSE	S/T	S/T	5.05492e-4	0.78	0.316	0.051	0.082
O75116	Rho-associated protein kinase 2	ROCK2	Q6ZVD8-T1232	Q6ZVD8	PHLP2	1232	T	ELQKSPSTSCLYGKK	FALSE	FALSE	0.6270275364889862	FALSE	S/T	S/T	0.00400231	0.78	0.316	0.051	0.082
O75116	Rho-associated protein kinase 2	ROCK2	Q6ZVD8-T1259	Q6ZVD8	PHLP2	1259	T	LNLIEVATEVPKRKT	FALSE	FALSE	0.6385891259885801	FALSE	S/T	S/T	0.0078191	0.78	0.316	0.051	0.082
O75116	Rho-associated protein kinase 2	ROCK2	Q6ZVW7-T296	Q6ZVW7	I17EL	296	T	RRFPTPPTSRCTCVT	FALSE	FALSE	0.6253350513812324	FALSE	S/T	S/T	0.127616	0.627	0.586	0.041	0.041
O75116	Rho-associated protein kinase 2	ROCK2	Q6ZW13-S161	Q6ZW13	CP086	161	S	KKAKKRKSLGAPVLH	FALSE	FALSE	0.5001614606962071	FALSE	S/T	S/T	0.0202281	0.786	0.338	0.041	0.041
O75116	Rho-associated protein kinase 2	ROCK2	Q6ZW49-T122	Q6ZW49	PAXI1	122	T	SALWALVTFYGGDCQ	FALSE	FALSE	0.5860298872092993	FALSE	S/T	S/T	0.0454331	0.626	0.325	0.041	0.041
O75116	Rho-associated protein kinase 2	ROCK2	Q6ZW49-T137	Q6ZW49	PAXI1	137	T	LTLNKKCTHLIVPEP	FALSE	FALSE	0.5376839580834951	FALSE	S/T	S/T	0.0284463	0.626	0.325	0.041	0.041
O75116	Rho-associated protein kinase 2	ROCK2	Q6ZW49-T679	Q6ZW49	PAXI1	679	T	VTAHWLNTVLKKKKM	FALSE	FALSE	0.5656217744895654	FALSE	S/T	S/T	0.0339596	0.626	0.325	0.041	0.041
O75116	Rho-associated protein kinase 2	ROCK2	Q6ZW49-T901	Q6ZW49	PAXI1	901	T	AESAQKCTHLIASKV	FALSE	FALSE	0.5953530672291696	FALSE	S/T	S/T	0.0488216	0.626	0.325	0.041	0.041
O75116	Rho-associated protein kinase 2	ROCK2	Q6ZW49-T916	Q6ZW49	PAXI1	916	T	TRTVKFLTAISVVKH	FALSE	FALSE	0.6668387873085309	FALSE	S/T	S/T	0.168533	0.626	0.325	0.041	0.041
O75116	Rho-associated protein kinase 2	ROCK2	Q6ZWE6-S132	Q6ZWE6	PKHM3	132	S	RRRDRPRSVNDLLDE	FALSE	FALSE	0.5376173611573154	FALSE	S/T	S/T	0.0363317	0.753	0.284	0.041	0.041
O75116	Rho-associated protein kinase 2	ROCK2	Q6ZWE6-T101	Q6ZWE6	PKHM3	101	T	QFMVQRGTTPDNLSW	FALSE	FALSE	0.6112445062986656	FALSE	S/T	S/T	0.243363	0.753	0.284	0.041	0.041
O75116	Rho-associated protein kinase 2	ROCK2	Q6ZWE6-T668	Q6ZWE6	PKHM3	668	T	GKVIKFATSHVYSCS	FALSE	FALSE	0.5465068360902163	FALSE	S/T	S/T	0.0705327	0.753	0.284	0.041	0.041
O75116	Rho-associated protein kinase 2	ROCK2	Q6ZWE6-T752	Q6ZWE6	PKHM3	752	T	ESLEEACTMFELSYQ	FALSE	FALSE	0.5376173611573154	FALSE	S/T	S/T	0.0358527	0.753	0.284	0.041	0.041
O75116	Rho-associated protein kinase 2	ROCK2	Q70E73-T603	Q70E73	RAPH1	603	T	ESMNRPYTSLVPPLS	FALSE	FALSE	0.5628375688890431	FALSE	S/T	S/T	0.251425	0.777	0.915	0.041	0.041
O75116	Rho-associated protein kinase 2	ROCK2	Q70EK9-S679	Q70EK9	UBP51	679	S	QQKDQWFSCDDAIIT	FALSE	FALSE	0.5528996385424854	FALSE	S/T	S/T	0.0434947	0.756	0.284	0.041	0.041
O75116	Rho-associated protein kinase 2	ROCK2	Q70EK9-T611	Q70EK9	UBP51	611	T	KQRRKINTFISFPLE	FALSE	FALSE	0.5505185975006901	FALSE	S/T	S/T	0.0536171	0.756	0.284	0.041	0.041
O75116	Rho-associated protein kinase 2	ROCK2	Q711Q0-T861	Q711Q0	CEFIP	861	T	LFTIKDNTLRATPVI	FALSE	FALSE	0.6176759386848797	FALSE	S/T	S/T	0.239107	0.557	0.551	0.041	0.041
O75116	Rho-associated protein kinase 2	ROCK2	Q712K3-S202	Q712K3	UB2R2	202	S	KVPSNDNSSDLLYDD	FALSE	FALSE	0.694709761873323	FALSE	S/T	S/T	1.29483e-4	1	0.131	0.062	0.183
O75116	Rho-associated protein kinase 2	ROCK2	Q712K3-S233	Q712K3	UB2R2	233	S	DCYDDDDSGNEES__	FALSE	FALSE	0.6828083066832752	FALSE	S/T	S/T	3.29577e-5	1	0.131	0.062	0.183
O75116	Rho-associated protein kinase 2	ROCK2	Q712K3-S238	Q712K3	UB2R2	238	S	DDSGNEES_______	FALSE	FALSE	0.7215388795662115	FALSE	S/T	S/T	5.33731e-4	1	0.131	0.062	0.183
O75116	Rho-associated protein kinase 2	ROCK2	Q712K3-Y190	Q712K3	UB2R2	190	Y	VPTTLAEYCIKTKVP	FALSE	FALSE	0.6813910514250237	FALSE	S/T	Y	9.47073e-7	1	0.131	0.062	0.183
O75116	Rho-associated protein kinase 2	ROCK2	Q712K3-Y207	Q712K3	UB2R2	207	Y	DNSSDLLYDDLYDDD	FALSE	FALSE	0.6631028236130359	FALSE	S/T	Y	1.53825e-8	1	0.131	0.062	0.183
O75116	Rho-associated protein kinase 2	ROCK2	Q719I0-T214	Q719I0	AHSA2	214	T	MMELFDTTVEQLYSI	FALSE	FALSE	0.5044531434978881	FALSE	S/T	S/T	0.00376501	0.703	0.345	0.041	0.041
O75116	Rho-associated protein kinase 2	ROCK2	Q71DI3-S87	Q71DI3	H32	87	S	KTDLRFQSSAVMALQ	FALSE	FALSE	0.616528043240278	FALSE	S/T	S/T	0.264548	0.543	0.331	0.041	0.041
O75116	Rho-associated protein kinase 2	ROCK2	Q71DI3-S97	Q71DI3	H32	97	S	VMALQEASEAYLVGL	FALSE	FALSE	0.5079023035529868	FALSE	S/T	S/T	0.0603445	0.543	0.331	0.041	0.041
O75116	Rho-associated protein kinase 2	ROCK2	Q71DI3-T46	Q71DI3	H32	46	T	PHRYRPGTVALREIR	FALSE	FALSE	0.7027946768975982	FALSE	S/T	S/T	0.545049	0.543	0.331	0.041	0.041
O75116	Rho-associated protein kinase 2	ROCK2	Q71DI3-T59	Q71DI3	H32	59	T	IRRYQKSTELLIRKL	FALSE	FALSE	0.6838099006447572	FALSE	S/T	S/T	0.766791	0.543	0.331	0.041	0.041
O75116	Rho-associated protein kinase 2	ROCK2	Q71DI3-T81	Q71DI3	H32	81	T	EIAQDFKTDLRFQSS	FALSE	FALSE	0.596137809260165	FALSE	S/T	S/T	0.24174	0.543	0.331	0.041	0.041
O75116	Rho-associated protein kinase 2	ROCK2	Q71F56-T400	Q71F56	MD13L	400	T	RSQMSTPTLEEEPAS	FALSE	FALSE	0.5372487437532278	FALSE	S/T	S/T	0.0158941	0.729	0.374	0.041	0.041
O75116	Rho-associated protein kinase 2	ROCK2	Q71F56-T757	Q71F56	MD13L	757	T	GFGTKDVTTPGHSTP	FALSE	FALSE	0.6612484760931764	FALSE	S/T	S/T	0.0631273	0.729	0.374	0.041	0.041
O75116	Rho-associated protein kinase 2	ROCK2	Q71F56-T779	Q71F56	MD13L	779	T	MSIFSSATKTDVRQD	FALSE	FALSE	0.5136131987024827	FALSE	S/T	S/T	0.00708434	0.729	0.374	0.041	0.041
O75116	Rho-associated protein kinase 2	ROCK2	Q71U36-T73	Q71U36	TBA1A	73	T	VFVDLEPTVIDEVRT	FALSE	FALSE	0.5198296600365622	FALSE	S/T	S/T	0.257846	0.751	0.241	0.041	0.041
O75116	Rho-associated protein kinase 2	ROCK2	Q71U36-T82	Q71U36	TBA1A	82	T	IDEVRTGTYRQLFHP	FALSE	FALSE	0.5275369569599245	FALSE	S/T	S/T	0.5119	0.751	0.241	0.041	0.041
O75116	Rho-associated protein kinase 2	ROCK2	Q75N03-T44	Q75N03	HAKAI	44	T	KAKPAPRTQRTINRM	FALSE	FALSE	0.551098309942672	FALSE	S/T	S/T	0.0294423	0.628	0.351	0.041	0.041
O75116	Rho-associated protein kinase 2	ROCK2	Q76G19-S394	Q76G19	PDZD4	394	S	LDVNRNESLGHEMAM	FALSE	FALSE	0.5172908041657504	FALSE	S/T	S/T	0.00438788	0.743	0.48	0.041	0.041
O75116	Rho-associated protein kinase 2	ROCK2	Q76G19-T468	Q76G19	PDZD4	468	T	EKSDKDSTSAYNTGE	FALSE	FALSE	0.5118704281223209	FALSE	S/T	S/T	0.0158879	0.743	0.312	0.041	0.041
O75116	Rho-associated protein kinase 2	ROCK2	Q76KD6-S394	Q76KD6	SPERI	394	S	HSPPRTSSSPASVND	FALSE	FALSE	0.5448140012112276	FALSE	S/T	S/T	0.00386594	0.765	0.336	0.041	0.041
O75116	Rho-associated protein kinase 2	ROCK2	Q7KZF4-T418	Q7KZF4	SND1	418	T	IGKKVNVTVDYIRPA	FALSE	FALSE	0.5874847970468974	FALSE	S/T	S/T	0.448459	0.709	0.281	0.041	0.041
O75116	Rho-associated protein kinase 2	ROCK2	Q7KZF4-T431	Q7KZF4	SND1	431	T	PASPATETVPAFSER	FALSE	FALSE	0.6237413716897947	FALSE	S/T	S/T	0.594521	0.709	0.281	0.041	0.041
O75116	Rho-associated protein kinase 2	ROCK2	Q7KZI7-T466	Q7KZI7	MARK2	466	T	PGLERKKTTPTPSTN	FALSE	FALSE	0.6211375478404683	TRUE	S/T	S/T	0.152157	0.772	0.43	0.041	0.041
O75116	Rho-associated protein kinase 2	ROCK2	Q7KZI7-T667	Q7KZI7	MARK2	667	T	ESKDRVETLRPHVVG	FALSE	FALSE	0.5658420577810295	TRUE	S/T	S/T	0.0997468	0.772	0.43	0.041	0.041
O75116	Rho-associated protein kinase 2	ROCK2	Q7KZI7-10-S460	Q7KZI7-10	MARK2-10	460	S	SPLLERASLGQASIQ	FALSE	FALSE	0.5111434708090636	FALSE	S/T	S/T	0.00227814	0.772	0.43	0.041	0.041
O75116	Rho-associated protein kinase 2	ROCK2	Q7KZI7-13-S376	Q7KZI7-13	MARK2-13	376	S	NPKQRRFSDQAGPAI	FALSE	FALSE	0.5680745117007587	FALSE	S/T	S/T	0.0157173	0.772	0.43	0.041	0.041
O75116	Rho-associated protein kinase 2	ROCK2	Q7KZI7-13-T175	Q7KZI7-13	MARK2-13	175	T	TFGNKLDTFCGSPPY	FALSE	FALSE	0.6961066203110147	FALSE	S/T	S/T	0.04469	0.772	0.43	0.041	0.041
O75116	Rho-associated protein kinase 2	ROCK2	Q7KZI7-13-T324	Q7KZI7-13	MARK2-13	324	T	RYNEVMATYLLLGYK	FALSE	FALSE	0.5735897187936856	FALSE	S/T	S/T	0.023705	0.772	0.43	0.041	0.041
O75116	Rho-associated protein kinase 2	ROCK2	Q7KZI7-13-T385	Q7KZI7-13	MARK2-13	385	T	QAGPAIPTSNSYSKK	FALSE	FALSE	0.7414163901517266	FALSE	S/T	S/T	0.08783	0.772	0.43	0.041	0.041
O75116	Rho-associated protein kinase 2	ROCK2	Q7KZI7-14-S376	Q7KZI7-14	MARK2-14	376	S	NPKQRRFSDQAGPAI	FALSE	FALSE	0.5680745117007587	FALSE	S/T	S/T	0.0157173	0.772	0.43	0.041	0.041
O75116	Rho-associated protein kinase 2	ROCK2	Q7KZI7-14-T175	Q7KZI7-14	MARK2-14	175	T	TFGNKLDTFCGSPPY	FALSE	FALSE	0.6961066203110147	FALSE	S/T	S/T	0.04469	0.772	0.43	0.041	0.041
O75116	Rho-associated protein kinase 2	ROCK2	Q7KZI7-14-T385	Q7KZI7-14	MARK2-14	385	T	QAGPAIPTSNSYSKK	FALSE	FALSE	0.7414163901517266	FALSE	S/T	S/T	0.08783	0.772	0.43	0.041	0.041
O75116	Rho-associated protein kinase 2	ROCK2	Q7KZI7-4-S493	Q7KZI7-4	MARK2-4	493	S	SPLLERASLGQASIQ	FALSE	FALSE	0.5111434708090636	FALSE	S/T	S/T	0.00227814	0.772	0.43	0.041	0.041
O75116	Rho-associated protein kinase 2	ROCK2	Q7KZI7-4-T208	Q7KZI7-4	MARK2-4	208	T	TFGNKLDTFCGSPPY	FALSE	FALSE	0.6961066203110147	FALSE	S/T	S/T	0.04469	0.772	0.43	0.041	0.041
O75116	Rho-associated protein kinase 2	ROCK2	Q7L014-T524	Q7L014	DDX46	524	T	VTNLRRVTYVVLDEA	FALSE	FALSE	0.5771641409611944	FALSE	S/T	S/T	0.688177	0.638	0.23	0.041	0.041
O75116	Rho-associated protein kinase 2	ROCK2	Q7L014-T885	Q7L014	DDX46	885	T	NAILRGGTILAPTVS	FALSE	FALSE	0.5182914561760443	FALSE	S/T	S/T	0.453946	0.638	0.23	0.041	0.041
O75116	Rho-associated protein kinase 2	ROCK2	Q7L0X2-T654	Q7L0X2	ERIP6	654	T	IKQDIMKTIRNIINE	FALSE	FALSE	0.5100659729820062	FALSE	S/T	S/T	0.0151931	0.722	0.483	0.041	0.041
O75116	Rho-associated protein kinase 2	ROCK2	Q7L311-T272	Q7L311	ARMX2	272	T	TGAIPKATSATGAVP	FALSE	FALSE	0.5406359583631878	FALSE	S/T	S/T	0.0579596	0.516	0.404	0.041	0.041
O75116	Rho-associated protein kinase 2	ROCK2	Q7L4I2-T6	Q7L4I2	RSRC2	6	T	__MAASDTERDGLAP	FALSE	FALSE	0.6754761294397429	FALSE	S/T	S/T	0.0725926	0.713	0.413	0.041	0.041
O75116	Rho-associated protein kinase 2	ROCK2	Q7L4P6-S128	Q7L4P6	BEND5	128	S	RPEGRKPSEVAHKSI	FALSE	FALSE	0.6148558938199763	FALSE	S/T	S/T	0.0380183	0.643	0.477	0.041	0.041
O75116	Rho-associated protein kinase 2	ROCK2	Q7L576-T769	Q7L576	CYFP1	769	T	IDLNRLITQRVSAAM	FALSE	FALSE	0.6115366547033673	FALSE	S/T	S/T	0.387619	0.418	0.373	0.041	0.041
O75116	Rho-associated protein kinase 2	ROCK2	Q7L7X3-T440	Q7L7X3	TAOK1	440	T	RNREHFATIRTASLV	FALSE	FALSE	0.6727351542355974	TRUE	S/T	S/T	0.144853	0.749	0.435	0.0955	0.049
O75116	Rho-associated protein kinase 2	ROCK2	Q7L7X3-T643	Q7L7X3	TAOK1	643	T	EELNKRQTQKDLEHA	FALSE	FALSE	0.6064224720891244	TRUE	S/T	S/T	0.07454	0.749	0.435	0.0955	0.049
O75116	Rho-associated protein kinase 2	ROCK2	Q7L8W6-T179	Q7L8W6	DPH6	179	T	PDKHLGKTLDQMEPY	FALSE	FALSE	0.6513076241334839	FALSE	S/T	S/T	0.0421558	0.661	0.453	0.041	0.041
O75116	Rho-associated protein kinase 2	ROCK2	Q7LDG7-S70	Q7LDG7	GRP2	70	S	SRKDNSNSLQVKTCH	FALSE	FALSE	0.6063944641973624	FALSE	S/T	S/T	0.00242592	0.633	0.292	0.051	0.082
O75116	Rho-associated protein kinase 2	ROCK2	Q7LDG7-S116	Q7LDG7	GRP2	116	S	QEGNRRHSSLIDIDS	FALSE	FALSE	0.5877353759007256	FALSE	S/T	S/T	0.00504177	0.633	0.292	0.051	0.082
O75116	Rho-associated protein kinase 2	ROCK2	Q7LDG7-S117	Q7LDG7	GRP2	117	S	EGNRRHSSLIDIDSV	FALSE	FALSE	0.6029674166724134	FALSE	S/T	S/T	0.00795668	0.633	0.292	0.051	0.082
O75116	Rho-associated protein kinase 2	ROCK2	Q7LDG7-S123	Q7LDG7	GRP2	123	S	SSLIDIDSVPTYKWK	FALSE	FALSE	0.6054510093228312	FALSE	S/T	S/T	2.86734e-4	0.633	0.292	0.051	0.082
O75116	Rho-associated protein kinase 2	ROCK2	Q7LDG7-S147	Q7LDG7	GRP2	147	S	GQKKRKMSLLFDHLE	FALSE	FALSE	0.5909132304640088	FALSE	S/T	S/T	0.00153853	0.633	0.292	0.051	0.082
O75116	Rho-associated protein kinase 2	ROCK2	Q7LDG7-S390	Q7LDG7	GRP2	390	S	QREPRSKSSPTSPTS	FALSE	FALSE	0.605611657581353	FALSE	S/T	S/T	0.00575211	0.633	0.292	0.051	0.082
O75116	Rho-associated protein kinase 2	ROCK2	Q7LDG7-S391	Q7LDG7	GRP2	391	S	REPRSKSSPTSPTSC	FALSE	FALSE	0.5412940394099149	FALSE	S/T	S/T	2.0877e-5	0.633	0.292	0.051	0.082
O75116	Rho-associated protein kinase 2	ROCK2	Q7LDG7-S394	Q7LDG7	GRP2	394	S	RSKSSPTSPTSCTPP	FALSE	FALSE	0.549093035469402	FALSE	S/T	S/T	1.19701e-5	0.633	0.292	0.051	0.082
O75116	Rho-associated protein kinase 2	ROCK2	Q7LDG7-S397	Q7LDG7	GRP2	397	S	SSPTSPTSCTPPPRP	FALSE	FALSE	0.5646601361893298	FALSE	S/T	S/T	8.35194e-5	0.633	0.292	0.051	0.082
O75116	Rho-associated protein kinase 2	ROCK2	Q7LDG7-S504	Q7LDG7	GRP2	504	S	FVHNFQESNSLRPVA	FALSE	FALSE	0.6096819244928985	FALSE	S/T	S/T	3.84581e-4	0.633	0.292	0.051	0.082
O75116	Rho-associated protein kinase 2	ROCK2	Q7LDG7-S506	Q7LDG7	GRP2	506	S	HNFQESNSLRPVACR	FALSE	FALSE	0.6160884590203646	FALSE	S/T	S/T	7.23153e-4	0.633	0.292	0.051	0.082
O75116	Rho-associated protein kinase 2	ROCK2	Q7LDG7-S554	Q7LDG7	GRP2	554	S	ECRRRAQSVSLEGSA	FALSE	FALSE	0.6084393848322832	FALSE	S/T	S/T	0.00206921	0.633	0.292	0.051	0.082
O75116	Rho-associated protein kinase 2	ROCK2	Q7LDG7-S560	Q7LDG7	GRP2	560	S	QSVSLEGSAPSPSPM	FALSE	FALSE	0.6054510093228312	FALSE	S/T	S/T	2.87457e-4	0.633	0.292	0.051	0.082
O75116	Rho-associated protein kinase 2	ROCK2	Q7LDG7-S563	Q7LDG7	GRP2	563	S	SLEGSAPSPSPMHSH	FALSE	FALSE	0.5576931912203545	FALSE	S/T	S/T	3.36872e-6	0.633	0.292	0.051	0.082
O75116	Rho-associated protein kinase 2	ROCK2	Q7LDG7-S576	Q7LDG7	GRP2	576	S	SHHHRAFSFSLPRPG	FALSE	FALSE	0.613079407223887	FALSE	S/T	S/T	5.3392e-4	0.633	0.292	0.051	0.082
O75116	Rho-associated protein kinase 2	ROCK2	Q7LDG7-S578	Q7LDG7	GRP2	578	S	HHRAFSFSLPRPGRR	FALSE	FALSE	0.5994354266670048	FALSE	S/T	S/T	2.69784e-4	0.633	0.292	0.051	0.082
O75116	Rho-associated protein kinase 2	ROCK2	Q7LDG7-S587	Q7LDG7	GRP2	587	S	PRPGRRGSRPPEIRE	FALSE	FALSE	0.6071998520380333	FALSE	S/T	S/T	0.00203082	0.633	0.292	0.051	0.082
O75116	Rho-associated protein kinase 2	ROCK2	Q7LDG7-T126	Q7LDG7	GRP2	126	T	IDIDSVPTYKWKRQV	FALSE	FALSE	0.6086451717374037	FALSE	S/T	S/T	0.00950883	0.633	0.292	0.051	0.082
O75116	Rho-associated protein kinase 2	ROCK2	Q7LDG7-T134	Q7LDG7	GRP2	134	T	YKWKRQVTQRNPVGQ	FALSE	FALSE	0.770143969245291	FALSE	S/T	S/T	0.0527342	0.633	0.292	0.051	0.082
O75116	Rho-associated protein kinase 2	ROCK2	Q7LDG7-T393	Q7LDG7	GRP2	393	T	PRSKSSPTSPTSCTP	FALSE	FALSE	0.6947186747180006	FALSE	S/T	S/T	0.0209349	0.633	0.292	0.051	0.082
O75116	Rho-associated protein kinase 2	ROCK2	Q7LDG7-T396	Q7LDG7	GRP2	396	T	KSSPTSPTSCTPPPR	FALSE	FALSE	0.7407365669885182	FALSE	S/T	S/T	0.0361554	0.633	0.292	0.051	0.082
O75116	Rho-associated protein kinase 2	ROCK2	Q7LDG7-T399	Q7LDG7	GRP2	399	T	PTSPTSCTPPPRPPV	FALSE	FALSE	0.6106819244928985	FALSE	S/T	S/T	3.48204e-4	0.633	0.292	0.051	0.082
O75116	Rho-associated protein kinase 2	ROCK2	Q7LDG7-2-T196	Q7LDG7-2	GRP2-2	196	T	YKWKRQVTQRNPVGQ	FALSE	FALSE	0.5412229808040043	FALSE	S/T	S/T	0.0527342	0.633	0.292	0.041	0.041
O75116	Rho-associated protein kinase 2	ROCK2	Q7LDG7-2-T661	Q7LDG7-2	GRP2-2	661	T	IREEEVQTVEDGVFD	FALSE	FALSE	0.5545127325968998	FALSE	S/T	S/T	0.060601	0.633	0.292	0.041	0.041
O75116	Rho-associated protein kinase 2	ROCK2	Q7RTS1-T128	Q7RTS1	BHA15	128	T	KNYIKSLTATILTMS	FALSE	FALSE	0.6701708823971695	FALSE	S/T	S/T	0.132371	0.619	0.316	0.041	0.041
O75116	Rho-associated protein kinase 2	ROCK2	Q7RTS3-S178	Q7RTS3	PTF1A	178	S	RERRRMQSINDAFEG	FALSE	FALSE	0.5219785727513502	FALSE	S/T	S/T	0.0330843	0.713	0.293	0.041	0.041
O75116	Rho-associated protein kinase 2	ROCK2	Q7RTS3-T192	Q7RTS3	PTF1A	192	T	GLRSHIPTLPYEKRL	FALSE	FALSE	0.5382121924014175	FALSE	S/T	S/T	0.0407973	0.713	0.293	0.041	0.041
O75116	Rho-associated protein kinase 2	ROCK2	Q7RTU1-T91	Q7RTU1	TCF23	91	T	RERSRVRTLRQAFLA	FALSE	FALSE	0.5594414721688333	FALSE	S/T	S/T	0.383376	0.619	0.272	0.041	0.041
O75116	Rho-associated protein kinase 2	ROCK2	Q7RTU7-T5	Q7RTU7	SCX	5	T	___MSFATLRPAPPG	FALSE	FALSE	0.5445598763564815	FALSE	S/T	S/T	0.0308916	0.576	0.38	0.041	0.041
O75116	Rho-associated protein kinase 2	ROCK2	Q7RTU7-T100	Q7RTU7	SCX	100	T	TAFTALRTLIPTEPA	FALSE	FALSE	0.5319876188040343	FALSE	S/T	S/T	0.041588	0.576	0.38	0.041	0.041
O75116	Rho-associated protein kinase 2	ROCK2	Q7RTV3-T81	Q7RTV3	ZN367	81	T	GENAHNVTLSPGAAG	FALSE	FALSE	0.5016464595266089	FALSE	S/T	S/T	0.0119586	0.536	0.374	0.041	0.041
O75116	Rho-associated protein kinase 2	ROCK2	Q7RTV3-T152	Q7RTV3	ZN367	152	T	RGRPRADTVRDLINE	FALSE	FALSE	0.7002178072483362	FALSE	S/T	S/T	0.809506	0.536	0.374	0.041	0.041
O75116	Rho-associated protein kinase 2	ROCK2	Q7Z2F6-T54	Q7Z2F6	ZN720	54	T	VSKPDLITFLEQRKE	FALSE	FALSE	0.5403754872221852	FALSE	S/T	S/T	0.00606941	0.78	0.413	0.041	0.041
O75116	Rho-associated protein kinase 2	ROCK2	Q7Z2V1-T180	Q7Z2V1	TNT	180	T	RLNRRLNTQAASNQT	FALSE	FALSE	0.5295869275853933	FALSE	S/T	S/T	0.192395	0.56	0.313	0.041	0.041
O75116	Rho-associated protein kinase 2	ROCK2	Q7Z2X7-S21	Q7Z2X7	PAGE2	21	S	RGNDQESSQPVGSVI	FALSE	FALSE	0.5211810973214943	FALSE	S/T	S/T	0.0131797	0.738	0.489	0.041	0.041
O75116	Rho-associated protein kinase 2	ROCK2	Q7Z2Y8-T1180	Q7Z2Y8	GVIN1	1180	T	LLDDKEATMTNISGQ	FALSE	FALSE	0.5129725257651271	FALSE	S/T	S/T	0.0973911	0.538	0.315	0.041	0.041
O75116	Rho-associated protein kinase 2	ROCK2	Q7Z309-T51	Q7Z309	F122B	51	T	LRTRRNSTTIMSRHS	FALSE	FALSE	0.7676911854659297	FALSE	S/T	S/T	0.132329	0.764	0.511	0.041	0.041
O75116	Rho-associated protein kinase 2	ROCK2	Q7Z309-T172	Q7Z309	F122B	172	T	KRKGEMETESQPKRL	FALSE	FALSE	0.5890487591194993	FALSE	S/T	S/T	0.0471424	0.593	0.514	0.041	0.041
O75116	Rho-associated protein kinase 2	ROCK2	Q7Z333-T952	Q7Z333	SETX	952	T	DISPKSDTLTDSQID	FALSE	FALSE	0.6284652706556264	FALSE	S/T	S/T	0.0632311	0.644	0.361	0.041	0.041
O75116	Rho-associated protein kinase 2	ROCK2	Q7Z333-T2255	Q7Z333	SETX	2255	T	RLPILQLTVQYRMHP	FALSE	FALSE	0.5789205011895854	FALSE	S/T	S/T	0.0301128	0.644	0.361	0.041	0.041
O75116	Rho-associated protein kinase 2	ROCK2	Q7Z333-T2474	Q7Z333	SETX	2474	T	PVLQRSLTHPPTIAP	FALSE	FALSE	0.5379929669625945	FALSE	S/T	S/T	0.027511	0.644	0.361	0.041	0.041
O75116	Rho-associated protein kinase 2	ROCK2	Q7Z353-T24	Q7Z353	HDX	24	T	RYYENGMTNQSKNCF	FALSE	FALSE	0.5491156816438589	FALSE	S/T	S/T	0.0118659	0.619	0.374	0.041	0.041
O75116	Rho-associated protein kinase 2	ROCK2	Q7Z3D4-T54	Q7Z3D4	LYSM3	54	T	KEKVRRSTSRDRLDD	FALSE	FALSE	0.7298983588112807	FALSE	S/T	S/T	0.107079	0.603	0.428	0.041	0.041
O75116	Rho-associated protein kinase 2	ROCK2	Q7Z3G6-S571	Q7Z3G6	PRIC2	571	S	QEHLSRFSMPDLSKD	FALSE	FALSE	0.5159261199537472	FALSE	S/T	S/T	0.00991121	0.644	0.377	0.041	0.041
O75116	Rho-associated protein kinase 2	ROCK2	Q7Z3G6-T458	Q7Z3G6	PRIC2	458	T	RSSSLAMTGHAGSFI	FALSE	FALSE	0.5320585271817976	FALSE	S/T	S/T	0.0118428	0.644	0.377	0.041	0.041
O75116	Rho-associated protein kinase 2	ROCK2	Q7Z3G6-T592	Q7Z3G6	PRIC2	592	T	EKLSNMGTLNSSMQF	FALSE	FALSE	0.5111024718407178	FALSE	S/T	S/T	0.00818924	0.644	0.377	0.041	0.041
O75116	Rho-associated protein kinase 2	ROCK2	Q7Z3K6-T148	Q7Z3K6	MIER3	148	T	PRPLRSNTACDGDKE	FALSE	FALSE	0.6920090462626662	FALSE	S/T	S/T	0.177238	0.508	0.431	0.041	0.041
O75116	Rho-associated protein kinase 2	ROCK2	Q7Z3T8-T89	Q7Z3T8	ZFY16	89	T	EKTLKGLTSIQNEKN	FALSE	FALSE	0.6385926055548145	FALSE	S/T	S/T	0.136804	0.66	0.297	0.041	0.041
O75116	Rho-associated protein kinase 2	ROCK2	Q7Z3T8-T616	Q7Z3T8	ZFY16	616	T	LSLGEKSTIPVQQGL	FALSE	FALSE	0.5576746844153269	FALSE	S/T	S/T	0.0503608	0.66	0.297	0.041	0.041
O75116	Rho-associated protein kinase 2	ROCK2	Q7Z3T8-T840	Q7Z3T8	ZFY16	840	T	QPPQENQTSSIPSPA	FALSE	FALSE	0.5821637095527806	FALSE	S/T	S/T	0.0621781	0.66	0.297	0.041	0.041
O75116	Rho-associated protein kinase 2	ROCK2	Q7Z3T8-T928	Q7Z3T8	ZFY16	928	T	VEKPNNETGDITRNE	FALSE	FALSE	0.5406390277801575	FALSE	S/T	S/T	0.0407002	0.66	0.297	0.041	0.041
O75116	Rho-associated protein kinase 2	ROCK2	Q7Z3T8-T1120	Q7Z3T8	ZFY16	1120	T	DIFRLFITIYKDALK	FALSE	FALSE	0.5520441168039303	FALSE	S/T	S/T	0.0456005	0.66	0.297	0.041	0.041
O75116	Rho-associated protein kinase 2	ROCK2	Q7Z3T8-T1209	Q7Z3T8	ZFY16	1209	T	KAYPAPLTSIRGRKP	FALSE	FALSE	0.5497884807449261	FALSE	S/T	S/T	0.0421282	0.66	0.297	0.041	0.041
O75116	Rho-associated protein kinase 2	ROCK2	Q7Z407-S1314	Q7Z407	CSMD3	1314	S	LGAFTGASMRGLTLS	FALSE	FALSE	0.5163091956052636	FALSE	S/T	S/T	0.00611238	0.435	0.341	0.041	0.052
O75116	Rho-associated protein kinase 2	ROCK2	Q7Z407-T1304	Q7Z407	CSMD3	1304	T	YDGKDKTTHLLGAFT	FALSE	FALSE	0.5115279928166625	FALSE	S/T	S/T	0.00595739	0.435	0.341	0.041	0.052
O75116	Rho-associated protein kinase 2	ROCK2	Q7Z407-T2719	Q7Z407	CSMD3	2719	T	GSHYEYKTKVVFSCD	FALSE	FALSE	0.671417327635144	FALSE	S/T	S/T	0.0689086	0.435	0.341	0.041	0.052
O75116	Rho-associated protein kinase 2	ROCK2	Q7Z407-T3214	Q7Z407	CSMD3	3214	T	LNGSRIRTCTINGTW	FALSE	FALSE	0.7219993461477187	FALSE	S/T	S/T	0.111266	0.435	0.341	0.041	0.052
O75116	Rho-associated protein kinase 2	ROCK2	Q7Z407-T3227	Q7Z407	CSMD3	3227	T	TWSGVMPTCRAVTCP	FALSE	FALSE	0.7165679969217954	FALSE	S/T	S/T	0.132227	0.435	0.341	0.041	0.052
O75116	Rho-associated protein kinase 2	ROCK2	Q7Z408-T3309	Q7Z408	CSMD2	3309	T	ANSKVNATMIDHSGV	FALSE	FALSE	0.5395494124445621	FALSE	S/T	S/T	0.143135	0.435	0.375	0.041	0.041
O75116	Rho-associated protein kinase 2	ROCK2	Q7Z410-T270	Q7Z410	TMPS9	270	T	LSGSEASTVRAQVVQ	FALSE	FALSE	0.6117493084241926	FALSE	S/T	S/T	0.19588	0.633	0.576	0.041	0.041
O75116	Rho-associated protein kinase 2	ROCK2	Q7Z417-T151	Q7Z417	NUFP2	151	T	FGKAGIKTKNFIQKN	FALSE	FALSE	0.6081123578154536	FALSE	S/T	S/T	0.03068	0.805	0.473	0.041	0.041
O75116	Rho-associated protein kinase 2	ROCK2	Q7Z417-T289	Q7Z417	NUFP2	289	T	YETGPGGTSRGKPAV	FALSE	FALSE	0.7117520699153334	FALSE	S/T	S/T	0.0902716	0.805	0.528	0.041	0.041
O75116	Rho-associated protein kinase 2	ROCK2	Q7Z417-T369	Q7Z417	NUFP2	369	T	VKENLNKTIQNSSVS	FALSE	FALSE	0.5673084376642101	FALSE	S/T	S/T	0.0675229	0.805	0.297	0.041	0.041
O75116	Rho-associated protein kinase 2	ROCK2	Q7Z417-T378	Q7Z417	NUFP2	378	T	QNSSVSPTSSSSSSS	FALSE	FALSE	0.549281071170763	FALSE	S/T	S/T	0.0212481	0.805	0.438	0.041	0.041
O75116	Rho-associated protein kinase 2	ROCK2	Q7Z417-T631	Q7Z417	NUFP2	631	T	QNPLASPTNTLLGSA	FALSE	FALSE	0.5967942729951272	FALSE	S/T	S/T	0.0609509	0.805	0.586	0.041	0.041
O75116	Rho-associated protein kinase 2	ROCK2	Q7Z417-T633	Q7Z417	NUFP2	633	T	PLASPTNTLLGSAKE	FALSE	FALSE	0.660600871951448	FALSE	S/T	S/T	0.0424052	0.805	0.502	0.041	0.041
O75116	Rho-associated protein kinase 2	ROCK2	Q7Z422-T67	Q7Z422	SZRD1	67	T	IRILKRPTSNGVVSS	FALSE	FALSE	0.7333123781657344	FALSE	S/T	S/T	0.412606	0.497	0.45	0.041	0.041
O75116	Rho-associated protein kinase 2	ROCK2	Q7Z434-T365	Q7Z434	MAVS	365	T	MVPSKVPTSMVLTKV	FALSE	FALSE	0.6936884002313901	FALSE	S/T	S/T	0.175516	0.508	0.437	0.041	0.041
O75116	Rho-associated protein kinase 2	ROCK2	Q7Z460-S485	Q7Z460	CLAP1	485	S	HSLERHISVLAETIK	FALSE	FALSE	0.5255330109869066	FALSE	S/T	S/T	0.0167646	0.715	0.378	0.041	0.041
O75116	Rho-associated protein kinase 2	ROCK2	Q7Z460-S646	Q7Z460	CLAP1	646	S	RIRTRRQSSGSATNV	FALSE	FALSE	0.5151047427846631	FALSE	S/T	S/T	0.0150762	0.715	0.378	0.041	0.041
O75116	Rho-associated protein kinase 2	ROCK2	Q7Z460-T274	Q7Z460	CLAP1	274	T	RRNVGMGTTRRLGSS	FALSE	FALSE	0.5295665766932255	FALSE	S/T	S/T	0.018878700000000002	0.715	0.378	0.041	0.041
O75116	Rho-associated protein kinase 2	ROCK2	Q7Z460-T574	Q7Z460	CLAP1	574	T	LSAKRSPTGSTTSRA	FALSE	FALSE	0.6248507609325432	FALSE	S/T	S/T	0.0715558	0.715	0.378	0.041	0.041
O75116	Rho-associated protein kinase 2	ROCK2	Q7Z460-T578	Q7Z460	CLAP1	578	T	RSPTGSTTSRASTVS	FALSE	FALSE	0.6227770789084752	FALSE	S/T	S/T	0.0451162	0.715	0.378	0.041	0.041
O75116	Rho-associated protein kinase 2	ROCK2	Q7Z460-T642	Q7Z460	CLAP1	642	T	ASLGRIRTRRQSSGS	FALSE	FALSE	0.617090316247669	FALSE	S/T	S/T	0.0430923	0.715	0.378	0.041	0.041
O75116	Rho-associated protein kinase 2	ROCK2	Q7Z460-T651	Q7Z460	CLAP1	651	T	RQSSGSATNVASTPD	FALSE	FALSE	0.6356956700194689	FALSE	S/T	S/T	0.0808409	0.715	0.378	0.041	0.041
O75116	Rho-associated protein kinase 2	ROCK2	Q7Z460-T764	Q7Z460	CLAP1	764	T	SRESSRDTSPARGFP	FALSE	FALSE	0.5556607905472021	FALSE	S/T	S/T	0.0270955	0.715	0.378	0.041	0.041
O75116	Rho-associated protein kinase 2	ROCK2	Q7Z460-T796	Q7Z460	CLAP1	796	T	NAMRVLSTSTDLEAA	FALSE	FALSE	0.635939591929208	FALSE	S/T	S/T	0.0585848	0.715	0.378	0.041	0.041
O75116	Rho-associated protein kinase 2	ROCK2	Q7Z460-T1059	Q7Z460	CLAP1	1059	T	ELNTPEFTMLLGALP	FALSE	FALSE	0.5229134313382094	FALSE	S/T	S/T	0.0239519	0.715	0.378	0.041	0.041
O75116	Rho-associated protein kinase 2	ROCK2	Q7Z460-T1087	Q7Z460	CLAP1	1087	T	HLKNSSNTSVGSPSN	FALSE	FALSE	0.5293329662148226	FALSE	S/T	S/T	0.0177891	0.715	0.378	0.041	0.041
O75116	Rho-associated protein kinase 2	ROCK2	Q7Z460-T1104	Q7Z460	CLAP1	1104	T	GRTPSRHTSSRTSPL	FALSE	FALSE	0.5296304994443551	FALSE	S/T	S/T	0.020358	0.715	0.378	0.041	0.041
O75116	Rho-associated protein kinase 2	ROCK2	Q7Z460-T1275	Q7Z460	CLAP1	1275	T	PYSDAINTYDKTALK	FALSE	FALSE	0.5219134313382096	FALSE	S/T	S/T	0.0240121	0.715	0.378	0.041	0.041
O75116	Rho-associated protein kinase 2	ROCK2	Q7Z460-T1523	Q7Z460	CLAP1	1523	T	LYIKRAQTTNSNSSS	FALSE	FALSE	0.6874347455124251	FALSE	S/T	S/T	0.199523	0.715	0.378	0.041	0.041
O75116	Rho-associated protein kinase 2	ROCK2	Q7Z460-3-S646	Q7Z460-3	CLAP1-3	646	S	RIRTRRQSSGSATNV	FALSE	FALSE	0.5151047427846631	FALSE	S/T	S/T	0.0150762	0.715	0.378	0.041	0.041
O75116	Rho-associated protein kinase 2	ROCK2	Q7Z460-3-T642	Q7Z460-3	CLAP1-3	642	T	ASLGRIRTRRQSSGS	FALSE	FALSE	0.617090316247669	FALSE	S/T	S/T	0.0430923	0.715	0.378	0.041	0.041
O75116	Rho-associated protein kinase 2	ROCK2	Q7Z4P5-S85	Q7Z4P5	GDF7	85	S	GSGFRNGSVVPHHFM	FALSE	FALSE	0.7074260093742812	FALSE	S/T	S/T	0.00201468	0.412	0.352	0.041	0.18
O75116	Rho-associated protein kinase 2	ROCK2	Q7Z4P5-S98	Q7Z4P5	GDF7	98	S	FMMSLYRSLAGRAPA	FALSE	FALSE	0.6541968310005984	FALSE	S/T	S/T	4.72604e-4	0.412	0.352	0.041	0.18
O75116	Rho-associated protein kinase 2	ROCK2	Q7Z4P5-S146	Q7Z4P5	GDF7	146	S	QSFLFDVSSLNDADE	FALSE	FALSE	0.6811182090779448	FALSE	S/T	S/T	0.00106738	0.412	0.352	0.041	0.18
O75116	Rho-associated protein kinase 2	ROCK2	Q7Z4P5-S147	Q7Z4P5	GDF7	147	S	SFLFDVSSLNDADEV	FALSE	FALSE	0.6740469370517155	FALSE	S/T	S/T	2.00074e-4	0.412	0.352	0.041	0.18
O75116	Rho-associated protein kinase 2	ROCK2	Q7Z4P5-S243	Q7Z4P5	GDF7	243	S	AVAGPVPSPLALRRL	FALSE	FALSE	0.6664656265492339	FALSE	S/T	S/T	1.44343e-4	0.412	0.352	0.041	0.18
O75116	Rho-associated protein kinase 2	ROCK2	Q7Z4P5-Y96	Q7Z4P5	GDF7	96	Y	HHFMMSLYRSLAGRA	FALSE	FALSE	0.5888966599219682	FALSE	S/T	Y	1.08479e-8	0.412	0.352	0.041	0.18
O75116	Rho-associated protein kinase 2	ROCK2	Q7Z4S6-T187	Q7Z4S6	KI21A	187	T	DSTGGIYTVGVTTRT	FALSE	FALSE	0.6389270716489973	FALSE	S/T	S/T	0.108714	0.747	0.297	0.041	0.041
O75116	Rho-associated protein kinase 2	ROCK2	Q7Z4S6-T579	Q7Z4S6	KI21A	579	T	VAGKEDNTDTDQEKK	FALSE	FALSE	0.5330724658407674	FALSE	S/T	S/T	0.031706	0.747	0.297	0.041	0.041
O75116	Rho-associated protein kinase 2	ROCK2	Q7Z4S6-T827	Q7Z4S6	KI21A	827	T	EVVLRRKTEEVTALR	FALSE	FALSE	0.5750806680346742	FALSE	S/T	S/T	0.0759748	0.747	0.297	0.041	0.041
O75116	Rho-associated protein kinase 2	ROCK2	Q7Z4S6-T1157	Q7Z4S6	KI21A	1157	T	KNKARRRTTTQMELL	FALSE	FALSE	0.7333936295598804	FALSE	S/T	S/T	0.531733	0.747	0.297	0.041	0.041
O75116	Rho-associated protein kinase 2	ROCK2	Q7Z4S6-T1158	Q7Z4S6	KI21A	1158	T	NKARRRTTTQMELLY	FALSE	FALSE	0.5596564974577812	FALSE	S/T	S/T	0.0381657	0.747	0.297	0.041	0.041
O75116	Rho-associated protein kinase 2	ROCK2	Q7Z5D8-T128	Q7Z5D8	NANGN	128	T	FKLNRCPTIQESLSL	FALSE	FALSE	0.6157814479052465	FALSE	S/T	S/T	0.0719781	0.619	0.374	0.041	0.041
O75116	Rho-associated protein kinase 2	ROCK2	Q7Z5H3-T221	Q7Z5H3	RHG22	221	T	EKPLFDSTTDVHTVA	FALSE	FALSE	0.6482078499894811	FALSE	S/T	S/T	0.0348514	0.639	0.308	0.041	0.0465
O75116	Rho-associated protein kinase 2	ROCK2	Q7Z5H3-T310	Q7Z5H3	RHG22	310	T	MSVQNLATVFGPNIL	FALSE	FALSE	0.6908771462476713	FALSE	S/T	S/T	0.0492183	0.639	0.308	0.041	0.0465
O75116	Rho-associated protein kinase 2	ROCK2	Q7Z5H3-T358	Q7Z5H3	RHG22	358	T	APVPEGPTSPRGGLQ	FALSE	FALSE	0.5425282264478993	FALSE	S/T	S/T	0.0145734	0.639	0.308	0.041	0.0465
O75116	Rho-associated protein kinase 2	ROCK2	Q7Z5H3-T393	Q7Z5H3	RHG22	393	T	PGLPAHRTSSLDGAA	FALSE	FALSE	0.502784078137138	FALSE	S/T	S/T	0.0109343	0.639	0.308	0.041	0.0465
O75116	Rho-associated protein kinase 2	ROCK2	Q7Z5H3-T424	Q7Z5H3	RHG22	424	T	SPGKKVQTLPSWKSS	FALSE	FALSE	0.574351265978934	FALSE	S/T	S/T	0.0198404	0.639	0.308	0.041	0.0465
O75116	Rho-associated protein kinase 2	ROCK2	Q7Z5K2-T147	Q7Z5K2	WAPL	147	T	LLGKEKSTNRIVEDD	FALSE	FALSE	0.5389684184523508	FALSE	S/T	S/T	0.037267	0.78	0.303	0.041	0.041
O75116	Rho-associated protein kinase 2	ROCK2	Q7Z5K2-T291	Q7Z5K2	WAPL	291	T	VQSVLRPTNCRTYCR	FALSE	FALSE	0.5548684658302362	FALSE	S/T	S/T	0.0437906	0.78	0.303	0.041	0.041
O75116	Rho-associated protein kinase 2	ROCK2	Q7Z5K2-T359	Q7Z5K2	WAPL	359	T	VGRTRDYTVLHPSCL	FALSE	FALSE	0.6972959543771841	FALSE	S/T	S/T	0.33625	0.78	0.303	0.041	0.041
O75116	Rho-associated protein kinase 2	ROCK2	Q7Z5K2-T551	Q7Z5K2	WAPL	551	T	SGPKRSPTKAVYNAR	FALSE	FALSE	0.7333034214133749	FALSE	S/T	S/T	0.448652	0.78	0.303	0.041	0.041
O75116	Rho-associated protein kinase 2	ROCK2	Q7Z5L2-S226	Q7Z5L2	R3HCL	226	S	EFPRVFSSVMKPENM	FALSE	FALSE	0.5173210165383428	FALSE	S/T	S/T	0.00399861	0.729	0.329	0.041	0.041
O75116	Rho-associated protein kinase 2	ROCK2	Q7Z5Y6-S243	Q7Z5Y6	BMP8A	243	S	LGQRAPRSQQPFVVT	FALSE	FALSE	0.6258130012239855	FALSE	S/T	S/T	7.74611e-4	0.412	0.306	0.041	0.18
O75116	Rho-associated protein kinase 2	ROCK2	Q7Z5Y6-S257	Q7Z5Y6	BMP8A	257	S	TFFRASPSPIRTPRA	FALSE	FALSE	0.6236413704594125	FALSE	S/T	S/T	2.54451e-4	0.412	0.306	0.041	0.18
O75116	Rho-associated protein kinase 2	ROCK2	Q7Z5Y6-T186	Q7Z5Y6	BMP8A	186	T	LFFLDLQTLRAGDEG	FALSE	FALSE	0.8179193989892639	FALSE	S/T	S/T	0.0308386	0.412	0.306	0.041	0.18
O75116	Rho-associated protein kinase 2	ROCK2	Q7Z601-T424	Q7Z601	GP142	424	T	VSKTFRATVRQVIHD	FALSE	FALSE	0.5255963792014358	FALSE	S/T	S/T	0.1447	0.665	1	0.041	0.041
O75116	Rho-associated protein kinase 2	ROCK2	Q7Z628-S17	Q7Z628	ARHG8	17	S	QPRPRRRSRRASGLS	FALSE	FALSE	0.7312254172588014	FALSE	S/T	S/T	0.0102462	0.715	0.321	0.041	0.064
O75116	Rho-associated protein kinase 2	ROCK2	Q7Z628-S21	Q7Z628	ARHG8	21	S	RRRSRRASGLSTEGA	FALSE	FALSE	0.7269071199547653	FALSE	S/T	S/T	0.0114546	0.715	0.321	0.041	0.064
O75116	Rho-associated protein kinase 2	ROCK2	Q7Z628-S24	Q7Z628	ARHG8	24	S	SRRASGLSTEGATGP	FALSE	FALSE	0.6996074092123592	FALSE	S/T	S/T	0.00210216	0.715	0.321	0.041	0.064
O75116	Rho-associated protein kinase 2	ROCK2	Q7Z628-S32	Q7Z628	ARHG8	32	S	TEGATGPSADTSGSE	FALSE	FALSE	0.5207953505009584	FALSE	S/T	S/T	2.78517e-4	0.715	0.321	0.041	0.064
O75116	Rho-associated protein kinase 2	ROCK2	Q7Z628-S36	Q7Z628	ARHG8	36	S	TGPSADTSGSELDGR	FALSE	FALSE	0.5283901892943084	FALSE	S/T	S/T	1.44041e-4	0.715	0.321	0.041	0.064
O75116	Rho-associated protein kinase 2	ROCK2	Q7Z628-S38	Q7Z628	ARHG8	38	S	PSADTSGSELDGRCS	FALSE	FALSE	0.6227244440098428	FALSE	S/T	S/T	7.67284e-4	0.715	0.321	0.041	0.064
O75116	Rho-associated protein kinase 2	ROCK2	Q7Z628-S50	Q7Z628	ARHG8	50	S	RCSLRRGSSFTFLTP	FALSE	FALSE	0.7139377625105997	FALSE	S/T	S/T	0.00266248	0.715	0.321	0.041	0.064
O75116	Rho-associated protein kinase 2	ROCK2	Q7Z628-S51	Q7Z628	ARHG8	51	S	CSLRRGSSFTFLTPG	FALSE	FALSE	0.5207953505009584	FALSE	S/T	S/T	2.80027e-4	0.715	0.321	0.041	0.064
O75116	Rho-associated protein kinase 2	ROCK2	Q7Z628-S78	Q7Z628	ARHG8	78	S	EKDDDVVSLSSLDLK	FALSE	FALSE	0.5551874344132363	FALSE	S/T	S/T	3.96844e-5	0.715	0.321	0.041	0.064
O75116	Rho-associated protein kinase 2	ROCK2	Q7Z628-S100	Q7Z628	ARHG8	100	S	RPLARVTSLANLISP	FALSE	FALSE	0.7118668211094756	FALSE	S/T	S/T	0.00229594	0.715	0.321	0.041	0.064
O75116	Rho-associated protein kinase 2	ROCK2	Q7Z628-S106	Q7Z628	ARHG8	106	S	TSLANLISPVRNGAV	FALSE	FALSE	0.5558505575767557	FALSE	S/T	S/T	9.20997e-5	0.715	0.321	0.041	0.064
O75116	Rho-associated protein kinase 2	ROCK2	Q7Z628-S122	Q7Z628	ARHG8	122	S	RFGQTIQSFTLRGDH	FALSE	FALSE	0.5223946219025284	FALSE	S/T	S/T	2.26257e-4	0.715	0.321	0.041	0.064
O75116	Rho-associated protein kinase 2	ROCK2	Q7Z628-S183	Q7Z628	ARHG8	183	S	QEAIYEMSRGEQDLI	FALSE	FALSE	0.5581463956454823	FALSE	S/T	S/T	3.12304e-5	0.715	0.321	0.041	0.064
O75116	Rho-associated protein kinase 2	ROCK2	Q7Z628-S360	Q7Z628	ARHG8	360	S	INLKKGESECQYYID	FALSE	FALSE	0.7064762602446227	FALSE	S/T	S/T	0.00509797	0.715	0.321	0.041	0.064
O75116	Rho-associated protein kinase 2	ROCK2	Q7Z628-S451	Q7Z628	ARHG8	451	S	GDVRMGGSFRGAFSN	FALSE	FALSE	0.6207244440098427	FALSE	S/T	S/T	7.85016e-4	0.715	0.321	0.041	0.064
O75116	Rho-associated protein kinase 2	ROCK2	Q7Z628-S508	Q7Z628	ARHG8	508	S	APFQSAGSPPELQGL	FALSE	FALSE	0.5563484955742974	FALSE	S/T	S/T	3.46161e-5	0.715	0.321	0.041	0.064
O75116	Rho-associated protein kinase 2	ROCK2	Q7Z628-S528	Q7Z628	ARHG8	528	S	ECEGNHPSARKLTAQ	FALSE	FALSE	0.6489139840947495	FALSE	S/T	S/T	0.00118352	0.715	0.321	0.041	0.064
O75116	Rho-associated protein kinase 2	ROCK2	Q7Z628-S539	Q7Z628	ARHG8	539	S	LTAQRRASTVSSVTQ	FALSE	FALSE	0.7221070330128014	FALSE	S/T	S/T	0.0070112	0.715	0.321	0.041	0.064
O75116	Rho-associated protein kinase 2	ROCK2	Q7Z628-S542	Q7Z628	ARHG8	542	S	QRRASTVSSVTQVEV	FALSE	FALSE	0.7101671693355317	FALSE	S/T	S/T	0.00426674	0.715	0.321	0.041	0.064
O75116	Rho-associated protein kinase 2	ROCK2	Q7Z628-S543	Q7Z628	ARHG8	543	S	RRASTVSSVTQVEVD	FALSE	FALSE	0.7139377625105997	FALSE	S/T	S/T	0.00265448	0.715	0.321	0.041	0.064
O75116	Rho-associated protein kinase 2	ROCK2	Q7Z628-T25	Q7Z628	ARHG8	25	T	RRASGLSTEGATGPS	FALSE	FALSE	0.7282214726185942	FALSE	S/T	S/T	0.0109698	0.715	0.321	0.041	0.064
O75116	Rho-associated protein kinase 2	ROCK2	Q7Z628-T29	Q7Z628	ARHG8	29	T	GLSTEGATGPSADTS	FALSE	FALSE	0.7204453742268361	FALSE	S/T	S/T	0.00770377	0.715	0.321	0.041	0.064
O75116	Rho-associated protein kinase 2	ROCK2	Q7Z628-T35	Q7Z628	ARHG8	35	T	ATGPSADTSGSELDG	FALSE	FALSE	0.6997050282599782	FALSE	S/T	S/T	0.00212439	0.715	0.321	0.041	0.064
O75116	Rho-associated protein kinase 2	ROCK2	Q7Z628-T53	Q7Z628	ARHG8	53	T	LRRGSSFTFLTPGPN	FALSE	FALSE	0.744826923158126	FALSE	S/T	S/T	0.0235773	0.715	0.321	0.041	0.064
O75116	Rho-associated protein kinase 2	ROCK2	Q7Z628-T64	Q7Z628	ARHG8	64	T	PGPNWDFTLKRKRRE	FALSE	FALSE	0.7213577659573603	FALSE	S/T	S/T	0.0054746	0.715	0.321	0.041	0.064
O75116	Rho-associated protein kinase 2	ROCK2	Q7Z628-T119	Q7Z628	ARHG8	119	T	AVRRFGQTIQSFTLR	FALSE	FALSE	0.7289469879405613	FALSE	S/T	S/T	0.00959169	0.715	0.321	0.041	0.064
O75116	Rho-associated protein kinase 2	ROCK2	Q7Z628-T533	Q7Z628	ARHG8	533	T	HPSARKLTAQRRAST	FALSE	FALSE	0.7582751351669026	FALSE	S/T	S/T	0.0278224	0.715	0.321	0.041	0.064
O75116	Rho-associated protein kinase 2	ROCK2	Q7Z628-T540	Q7Z628	ARHG8	540	T	TAQRRASTVSSVTQV	FALSE	FALSE	0.8061682172595819	FALSE	S/T	S/T	0.0836368	0.715	0.321	0.041	0.064
O75116	Rho-associated protein kinase 2	ROCK2	Q7Z699-T5	Q7Z699	SPRE1	5	T	___MSEETATSDNDN	FALSE	FALSE	0.5232161329279351	FALSE	S/T	S/T	0.00735203	0.726	0.39	0.041	0.041
O75116	Rho-associated protein kinase 2	ROCK2	Q7Z6B7-S196	Q7Z6B7	SRGP1	196	S	EEKQIGRSGDPVFHI	FALSE	FALSE	0.5576515388981714	FALSE	S/T	S/T	2.3148e-4	0.682	0.289	0.057	0.064
O75116	Rho-associated protein kinase 2	ROCK2	Q7Z6B7-S407	Q7Z6B7	SRGP1	407	S	ECFQHSRSTESVKST	FALSE	FALSE	0.5547485088652808	FALSE	S/T	S/T	1.75535e-4	0.682	0.289	0.057	0.064
O75116	Rho-associated protein kinase 2	ROCK2	Q7Z6B7-S410	Q7Z6B7	SRGP1	410	S	QHSRSTESVKSTVSE	FALSE	FALSE	0.5676414160103066	FALSE	S/T	S/T	2.53444e-4	0.682	0.289	0.057	0.064
O75116	Rho-associated protein kinase 2	ROCK2	Q7Z6B7-S413	Q7Z6B7	SRGP1	413	S	RSTESVKSTVSETYL	FALSE	FALSE	0.5791130655609539	FALSE	S/T	S/T	3.2498e-4	0.682	0.289	0.057	0.064
O75116	Rho-associated protein kinase 2	ROCK2	Q7Z6B7-S416	Q7Z6B7	SRGP1	416	S	ESVKSTVSETYLSKP	FALSE	FALSE	0.5841362049447916	FALSE	S/T	S/T	6.87326e-4	0.682	0.289	0.057	0.064
O75116	Rho-associated protein kinase 2	ROCK2	Q7Z6B7-S493	Q7Z6B7	SRGP1	493	S	KPQKHRKSRPRSQYN	FALSE	FALSE	0.5810815591219001	FALSE	S/T	S/T	3.8426e-4	0.682	0.289	0.057	0.064
O75116	Rho-associated protein kinase 2	ROCK2	Q7Z6B7-S497	Q7Z6B7	SRGP1	497	S	HRKSRPRSQYNTKLF	FALSE	FALSE	0.6038738811987211	FALSE	S/T	S/T	0.0030331	0.682	0.289	0.057	0.064
O75116	Rho-associated protein kinase 2	ROCK2	Q7Z6B7-S739	Q7Z6B7	SRGP1	739	S	AGTEPHTSEDECEPI	FALSE	FALSE	0.5542163537129863	FALSE	S/T	S/T	1.95523e-4	0.682	0.289	0.057	0.064
O75116	Rho-associated protein kinase 2	ROCK2	Q7Z6B7-S769	Q7Z6B7	SRGP1	769	S	LSFKKGASLLLYHRA	FALSE	FALSE	0.5923845029829693	FALSE	S/T	S/T	0.00156901	0.682	0.289	0.057	0.064
O75116	Rho-associated protein kinase 2	ROCK2	Q7Z6B7-S816	Q7Z6B7	SRGP1	816	S	TLSQKADSEASSGPV	FALSE	FALSE	0.5767482257885669	FALSE	S/T	S/T	4.32735e-4	0.682	0.289	0.057	0.064
O75116	Rho-associated protein kinase 2	ROCK2	Q7Z6B7-S819	Q7Z6B7	SRGP1	819	S	QKADSEASSGPVTED	FALSE	FALSE	0.5810815591219001	FALSE	S/T	S/T	3.84833e-4	0.682	0.289	0.057	0.064
O75116	Rho-associated protein kinase 2	ROCK2	Q7Z6B7-S820	Q7Z6B7	SRGP1	820	S	KADSEASSGPVTEDK	FALSE	FALSE	0.5992980903341878	FALSE	S/T	S/T	0.00221469	0.682	0.289	0.057	0.064
O75116	Rho-associated protein kinase 2	ROCK2	Q7Z6B7-S828	Q7Z6B7	SRGP1	828	S	GPVTEDKSSSKDMNS	FALSE	FALSE	0.511231292945661	FALSE	S/T	S/T	8.78191e-5	0.682	0.289	0.057	0.064
O75116	Rho-associated protein kinase 2	ROCK2	Q7Z6B7-S829	Q7Z6B7	SRGP1	829	S	PVTEDKSSSKDMNSP	FALSE	FALSE	0.5547485088652808	FALSE	S/T	S/T	1.71668e-4	0.682	0.289	0.057	0.064
O75116	Rho-associated protein kinase 2	ROCK2	Q7Z6B7-S865	Q7Z6B7	SRGP1	865	S	VRRPGRTSDGHCPLH	FALSE	FALSE	0.5847642751202301	FALSE	S/T	S/T	7.11194e-4	0.682	0.289	0.057	0.064
O75116	Rho-associated protein kinase 2	ROCK2	Q7Z6B7-S880	Q7Z6B7	SRGP1	880	S	PPHALSNSSVDLGSP	FALSE	FALSE	0.5978187252548226	FALSE	S/T	S/T	0.00234883	0.682	0.289	0.057	0.064
O75116	Rho-associated protein kinase 2	ROCK2	Q7Z6B7-S881	Q7Z6B7	SRGP1	881	S	PHALSNSSVDLGSPS	FALSE	FALSE	0.5409116811685022	FALSE	S/T	S/T	1.34325e-4	0.682	0.289	0.057	0.064
O75116	Rho-associated protein kinase 2	ROCK2	Q7Z6B7-S917	Q7Z6B7	SRGP1	917	S	RRRPGHGSLTNISRH	FALSE	FALSE	0.5913621860483261	FALSE	S/T	S/T	0.00373321	0.682	0.289	0.057	0.064
O75116	Rho-associated protein kinase 2	ROCK2	Q7Z6B7-S926	Q7Z6B7	SRGP1	926	S	TNISRHDSLKKIDSP	FALSE	FALSE	0.5888859955721357	FALSE	S/T	S/T	0.00385843	0.682	0.289	0.057	0.064
O75116	Rho-associated protein kinase 2	ROCK2	Q7Z6B7-S938	Q7Z6B7	SRGP1	938	S	DSPPIRRSTSSGQYT	FALSE	FALSE	0.539153383910205	FALSE	S/T	S/T	1.24033e-4	0.682	0.289	0.057	0.064
O75116	Rho-associated protein kinase 2	ROCK2	Q7Z6B7-S940	Q7Z6B7	SRGP1	940	S	PPIRRSTSSGQYTGF	FALSE	FALSE	0.600825177864007	FALSE	S/T	S/T	0.0120933	0.682	0.289	0.057	0.064
O75116	Rho-associated protein kinase 2	ROCK2	Q7Z6B7-S941	Q7Z6B7	SRGP1	941	S	PIRRSTSSGQYTGFN	FALSE	FALSE	0.5534663537129861	FALSE	S/T	S/T	2.01068e-4	0.682	0.289	0.057	0.064
O75116	Rho-associated protein kinase 2	ROCK2	Q7Z6B7-S999	Q7Z6B7	SRGP1	999	S	TLEQVKNSPTPATST	FALSE	FALSE	0.5026701965194259	FALSE	S/T	S/T	5.64001e-5	0.682	0.289	0.057	0.064
O75116	Rho-associated protein kinase 2	ROCK2	Q7Z6B7-S1005	Q7Z6B7	SRGP1	1005	S	NSPTPATSTESLSPL	FALSE	FALSE	0.5810815591219001	FALSE	S/T	S/T	3.92632e-4	0.682	0.289	0.057	0.064
O75116	Rho-associated protein kinase 2	ROCK2	Q7Z6B7-S1027	Q7Z6B7	SRGP1	1027	S	SEPQIRRSTSSSSDT	FALSE	FALSE	0.5502979236699623	FALSE	S/T	S/T	1.51901e-4	0.682	0.289	0.057	0.064
O75116	Rho-associated protein kinase 2	ROCK2	Q7Z6B7-S1029	Q7Z6B7	SRGP1	1029	S	PQIRRSTSSSSDTMS	FALSE	FALSE	0.5877116314100977	FALSE	S/T	S/T	0.00137104	0.682	0.289	0.057	0.064
O75116	Rho-associated protein kinase 2	ROCK2	Q7Z6B7-S1030	Q7Z6B7	SRGP1	1030	S	QIRRSTSSSSDTMST	FALSE	FALSE	0.584601721007676	FALSE	S/T	S/T	9.45985e-4	0.682	0.289	0.057	0.064
O75116	Rho-associated protein kinase 2	ROCK2	Q7Z6B7-S1031	Q7Z6B7	SRGP1	1031	S	IRRSTSSSSDTMSTF	FALSE	FALSE	0.5923845029829693	FALSE	S/T	S/T	0.00161983	0.682	0.289	0.057	0.064
O75116	Rho-associated protein kinase 2	ROCK2	Q7Z6B7-S1032	Q7Z6B7	SRGP1	1032	S	RRSTSSSSDTMSTFK	FALSE	FALSE	0.5554993207459532	FALSE	S/T	S/T	1.89821e-4	0.682	0.289	0.057	0.064
O75116	Rho-associated protein kinase 2	ROCK2	Q7Z6B7-T408	Q7Z6B7	SRGP1	408	T	CFQHSRSTESVKSTV	FALSE	FALSE	0.5988775487842346	FALSE	S/T	S/T	0.00245745	0.682	0.289	0.057	0.064
O75116	Rho-associated protein kinase 2	ROCK2	Q7Z6B7-T414	Q7Z6B7	SRGP1	414	T	STESVKSTVSETYLS	FALSE	FALSE	0.5923845029829693	FALSE	S/T	S/T	0.00160476	0.682	0.289	0.057	0.064
O75116	Rho-associated protein kinase 2	ROCK2	Q7Z6B7-T454	Q7Z6B7	SRGP1	454	T	LEGSNLITKLQAKHD	FALSE	FALSE	0.7275506556899817	FALSE	S/T	S/T	0.0286681	0.682	0.289	0.057	0.064
O75116	Rho-associated protein kinase 2	ROCK2	Q7Z6B7-T501	Q7Z6B7	SRGP1	501	T	RPRSQYNTKLFNGDL	FALSE	FALSE	0.7312039322561344	FALSE	S/T	S/T	0.0301454	0.682	0.289	0.057	0.064
O75116	Rho-associated protein kinase 2	ROCK2	Q7Z6B7-T510	Q7Z6B7	SRGP1	510	T	LFNGDLETFVKDSGQ	FALSE	FALSE	0.6971257093209562	FALSE	S/T	S/T	0.0229583	0.682	0.289	0.057	0.064
O75116	Rho-associated protein kinase 2	ROCK2	Q7Z6B7-T738	Q7Z6B7	SRGP1	738	T	DAGTEPHTSEDECEP	FALSE	FALSE	0.6032762203800075	FALSE	S/T	S/T	0.00328094	0.682	0.289	0.057	0.064
O75116	Rho-associated protein kinase 2	ROCK2	Q7Z6B7-T837	Q7Z6B7	SRGP1	837	T	SKDMNSPTDRHPDGY	FALSE	FALSE	0.5946346498031352	FALSE	S/T	S/T	0.00575501	0.682	0.289	0.057	0.064
O75116	Rho-associated protein kinase 2	ROCK2	Q7Z6B7-T939	Q7Z6B7	SRGP1	939	T	SPPIRRSTSSGQYTG	FALSE	FALSE	0.7518112333028273	FALSE	S/T	S/T	0.0402621	0.682	0.289	0.057	0.064
O75116	Rho-associated protein kinase 2	ROCK2	Q7Z6B7-T945	Q7Z6B7	SRGP1	945	T	STSSGQYTGFNDHKP	FALSE	FALSE	0.5882683876743426	FALSE	S/T	S/T	8.57151e-4	0.682	0.289	0.057	0.064
O75116	Rho-associated protein kinase 2	ROCK2	Q7Z6B7-T957	Q7Z6B7	SRGP1	957	T	HKPLDPETIAQDIEE	FALSE	FALSE	0.6058807942203399	FALSE	S/T	S/T	0.00284195	0.682	0.289	0.057	0.064
O75116	Rho-associated protein kinase 2	ROCK2	Q7Z6B7-T992	Q7Z6B7	SRGP1	992	T	APDVVLDTLEQVKNS	FALSE	FALSE	0.5870714585170037	FALSE	S/T	S/T	0.00502012	0.682	0.289	0.057	0.064
O75116	Rho-associated protein kinase 2	ROCK2	Q7Z6B7-T1001	Q7Z6B7	SRGP1	1001	T	EQVKNSPTPATSTES	FALSE	FALSE	0.5896161924839121	FALSE	S/T	S/T	0.0011347	0.682	0.289	0.057	0.064
O75116	Rho-associated protein kinase 2	ROCK2	Q7Z6B7-T1004	Q7Z6B7	SRGP1	1004	T	KNSPTPATSTESLSP	FALSE	FALSE	0.5958997826679839	FALSE	S/T	S/T	0.00820389	0.682	0.289	0.057	0.064
O75116	Rho-associated protein kinase 2	ROCK2	Q7Z6B7-T1006	Q7Z6B7	SRGP1	1006	T	SPTPATSTESLSPLH	FALSE	FALSE	0.5999886598953457	FALSE	S/T	S/T	0.0024948	0.682	0.289	0.057	0.064
O75116	Rho-associated protein kinase 2	ROCK2	Q7Z6B7-T1028	Q7Z6B7	SRGP1	1028	T	EPQIRRSTSSSSDTM	FALSE	FALSE	0.7256286046986404	FALSE	S/T	S/T	0.0274418	0.682	0.289	0.057	0.064
O75116	Rho-associated protein kinase 2	ROCK2	Q7Z6B7-T1034	Q7Z6B7	SRGP1	1034	T	STSSSSDTMSTFKPM	FALSE	FALSE	0.5937625907356057	FALSE	S/T	S/T	0.00554106	0.682	0.289	0.057	0.064
O75116	Rho-associated protein kinase 2	ROCK2	Q7Z6J0-T306	Q7Z6J0	SH3R1	306	T	TKKRHSFTSLTMANK	FALSE	FALSE	0.6082167881400853	FALSE	S/T	S/T	0.078099	0.621	0.255	0.041	0.064
O75116	Rho-associated protein kinase 2	ROCK2	Q7Z6J0-T529	Q7Z6J0	SH3R1	529	T	GQTSRGVTMVSPSTA	FALSE	FALSE	0.6691976979781269	FALSE	S/T	S/T	0.299933	0.621	0.255	0.041	0.064
O75116	Rho-associated protein kinase 2	ROCK2	Q7Z6J0-T567	Q7Z6J0	SH3R1	567	T	VSAAHIQTSPQAKVL	FALSE	FALSE	0.6710670444809791	FALSE	S/T	S/T	0.166222	0.621	0.255	0.041	0.064
O75116	Rho-associated protein kinase 2	ROCK2	Q7Z6J0-T684	Q7Z6J0	SH3R1	684	T	EPSGRIVTVLPGLPT	FALSE	FALSE	0.6281116929220544	FALSE	S/T	S/T	0.0984852	0.621	0.255	0.041	0.064
O75116	Rho-associated protein kinase 2	ROCK2	Q7Z6J0-T741	Q7Z6J0	SH3R1	741	T	VSPPASPTLEVELGS	FALSE	FALSE	0.5955436003523285	FALSE	S/T	S/T	0.045982	0.621	0.255	0.041	0.064
O75116	Rho-associated protein kinase 2	ROCK2	Q7Z6J2-T186	Q7Z6J2	GRASP	186	T	GNVLRLETLYGTSIR	FALSE	FALSE	0.6308933334800705	FALSE	S/T	S/T	0.22999	0.566	0.274	0.041	0.113
O75116	Rho-associated protein kinase 2	ROCK2	Q7Z6J4-T17	Q7Z6J4	FGD2	17	T	ASVSNLVTVFENSRT	FALSE	FALSE	0.5144292406882817	FALSE	S/T	S/T	0.00829986	0.752	0.354	0.041	0.041
O75116	Rho-associated protein kinase 2	ROCK2	Q7Z6J4-T24	Q7Z6J4	FGD2	24	T	TVFENSRTPEAAPRG	FALSE	FALSE	0.5041375089048342	FALSE	S/T	S/T	0.00398654	0.752	0.354	0.041	0.041
O75116	Rho-associated protein kinase 2	ROCK2	Q7Z6J4-T237	Q7Z6J4	FGD2	237	T	SEASGSLTLQHHMLE	FALSE	FALSE	0.504055566880005	FALSE	S/T	S/T	0.00368944	0.752	0.354	0.041	0.041
O75116	Rho-associated protein kinase 2	ROCK2	Q7Z6J4-T395	Q7Z6J4	FGD2	395	T	LVSGKQRTLELQARS	FALSE	FALSE	0.5455376246280831	FALSE	S/T	S/T	0.0213096	0.752	0.354	0.041	0.041
O75116	Rho-associated protein kinase 2	ROCK2	Q7Z6M1-T17	Q7Z6M1	RABEK	17	T	GDKPRKATWYTLTVP	FALSE	FALSE	0.5045738060962841	FALSE	S/T	S/T	0.279338	0.56	0.088	0.041	0.083
O75116	Rho-associated protein kinase 2	ROCK2	Q7Z6P3-S411	Q7Z6P3	RAB44	411	S	PRVVRQISISEPQAF	FALSE	FALSE	0.5835618078105136	FALSE	S/T	S/T	0.0612858	0.753	0.301	0.041	0.041
O75116	Rho-associated protein kinase 2	ROCK2	Q7Z6P3-T434	Q7Z6P3	RAB44	434	T	DPDGAPRTPPGVTFS	FALSE	FALSE	0.6144119806544147	FALSE	S/T	S/T	0.0291248	0.607	0.409	0.041	0.041
O75116	Rho-associated protein kinase 2	ROCK2	Q7Z6Z7-T330	Q7Z6Z7	HUWE1	330	T	IKAASLRTLTSIVHL	FALSE	FALSE	0.5509387947718162	FALSE	S/T	S/T	0.0377237	0.679	0.307	0.041	0.041
O75116	Rho-associated protein kinase 2	ROCK2	Q7Z6Z7-T332	Q7Z6Z7	HUWE1	332	T	AASLRTLTSIVHLER	FALSE	FALSE	0.6269657827307892	FALSE	S/T	S/T	0.241069	0.679	0.307	0.041	0.041
O75116	Rho-associated protein kinase 2	ROCK2	Q7Z6Z7-T484	Q7Z6Z7	HUWE1	484	T	PKIQRPNTTQEGEEM	FALSE	FALSE	0.6109785288193952	FALSE	S/T	S/T	0.100335	0.679	0.307	0.041	0.041
O75116	Rho-associated protein kinase 2	ROCK2	Q7Z6Z7-T485	Q7Z6Z7	HUWE1	485	T	KIQRPNTTQEGEEME	FALSE	FALSE	0.5605773064662916	FALSE	S/T	S/T	0.0434473	0.679	0.307	0.041	0.041
O75116	Rho-associated protein kinase 2	ROCK2	Q7Z6Z7-T1090	Q7Z6Z7	HUWE1	1090	T	RSHHAASTTTAPTPA	FALSE	FALSE	0.573572312572685	FALSE	S/T	S/T	0.0669319	0.679	0.307	0.041	0.041
O75116	Rho-associated protein kinase 2	ROCK2	Q7Z6Z7-T1344	Q7Z6Z7	HUWE1	1344	T	EALLNTSTMEQATEY	FALSE	FALSE	0.5584377091564708	FALSE	S/T	S/T	0.0536485	0.679	0.307	0.041	0.041
O75116	Rho-associated protein kinase 2	ROCK2	Q7Z6Z7-T1519	Q7Z6Z7	HUWE1	1519	T	EWISQMATLPQASNL	FALSE	FALSE	0.5915140293905851	FALSE	S/T	S/T	0.216193	0.679	0.307	0.041	0.041
O75116	Rho-associated protein kinase 2	ROCK2	Q7Z6Z7-T2554	Q7Z6Z7	HUWE1	2554	T	QRTLRQLTANTGHTI	FALSE	FALSE	0.5578870789694464	FALSE	S/T	S/T	0.0533222	0.679	0.307	0.041	0.041
O75116	Rho-associated protein kinase 2	ROCK2	Q7Z6Z7-T3131	Q7Z6Z7	HUWE1	3131	T	ILRSPAFTSRLSGNR	FALSE	FALSE	0.5466480209115995	FALSE	S/T	S/T	0.0385743	0.679	0.307	0.041	0.041
O75116	Rho-associated protein kinase 2	ROCK2	Q7Z6Z7-T3660	Q7Z6Z7	HUWE1	3660	T	QRRAQCETLSPDGLP	FALSE	FALSE	0.5612365333411544	FALSE	S/T	S/T	0.0453811	0.679	0.307	0.041	0.041
O75116	Rho-associated protein kinase 2	ROCK2	Q7Z6Z7-T3747	Q7Z6Z7	HUWE1	3747	T	ANKKAKQTGRLGSSG	FALSE	FALSE	0.5336430917790508	FALSE	S/T	S/T	0.0351619	0.679	0.307	0.041	0.041
O75116	Rho-associated protein kinase 2	ROCK2	Q7Z6Z7-T3793	Q7Z6Z7	HUWE1	3793	T	RRQQQAATSESSQSE	FALSE	FALSE	0.5362148767228001	FALSE	S/T	S/T	0.0354923	0.679	0.307	0.041	0.041
O75116	Rho-associated protein kinase 2	ROCK2	Q7Z6Z7-T3975	Q7Z6Z7	HUWE1	3975	T	QILRQSTTHLADGPF	FALSE	FALSE	0.5316825006937386	FALSE	S/T	S/T	0.0333092	0.679	0.307	0.041	0.041
O75116	Rho-associated protein kinase 2	ROCK2	Q7Z6Z7-T4083	Q7Z6Z7	HUWE1	4083	T	PMYALFRTSPGDRVT	FALSE	FALSE	0.6305362808573446	FALSE	S/T	S/T	0.110516	0.679	0.307	0.041	0.041
O75116	Rho-associated protein kinase 2	ROCK2	Q86SQ0-T1110	Q86SQ0	PHLB2	1110	T	RAQARPLTRYLPVRK	FALSE	FALSE	0.5745200537960005	FALSE	S/T	S/T	0.0769384	0.721	0.308	0.041	0.041
O75116	Rho-associated protein kinase 2	ROCK2	Q86T24-S188	Q86T24	KAISO	188	S	KKIIVTDSDDDDDDV	FALSE	FALSE	0.5646633205570706	FALSE	S/T	S/T	9.70391e-4	0.816	0.28	0.048	0.0605
O75116	Rho-associated protein kinase 2	ROCK2	Q86T24-S232	Q86T24	KAISO	232	S	AISDVAPSASNNSPP	FALSE	FALSE	0.5423778371777642	FALSE	S/T	S/T	2.29689e-4	0.816	0.28	0.048	0.0605
O75116	Rho-associated protein kinase 2	ROCK2	Q86T24-S234	Q86T24	KAISO	234	S	SDVAPSASNNSPPLT	FALSE	FALSE	0.5616790208381351	FALSE	S/T	S/T	4.89375e-4	0.816	0.28	0.048	0.0605
O75116	Rho-associated protein kinase 2	ROCK2	Q86T24-S237	Q86T24	KAISO	237	S	APSASNNSPPLTNIT	FALSE	FALSE	0.5132585341171637	FALSE	S/T	S/T	2.94109e-5	0.816	0.28	0.048	0.0605
O75116	Rho-associated protein kinase 2	ROCK2	Q86T24-S259	Q86T24	KAISO	259	S	PVNQATLSQTQGSEK	FALSE	FALSE	0.572265405660366	FALSE	S/T	S/T	0.00136731	0.816	0.28	0.048	0.0605
O75116	Rho-associated protein kinase 2	ROCK2	Q86T24-S264	Q86T24	KAISO	264	S	TLSQTQGSEKLLVSS	FALSE	FALSE	0.539056458470667	FALSE	S/T	S/T	1.73346e-4	0.816	0.28	0.048	0.0605
O75116	Rho-associated protein kinase 2	ROCK2	Q86T24-S428	Q86T24	KAISO	428	S	ATEIEGLSTGCKVYA	FALSE	FALSE	0.537571223138623	FALSE	S/T	S/T	1.46792e-4	0.816	0.28	0.048	0.0605
O75116	Rho-associated protein kinase 2	ROCK2	Q86T24-S517	Q86T24	KAISO	517	S	RRHFNIHSWEKKYPC	FALSE	FALSE	0.5234342795266795	FALSE	S/T	S/T	1.13621e-4	0.816	0.28	0.048	0.0605
O75116	Rho-associated protein kinase 2	ROCK2	Q86T24-S558	Q86T24	KAISO	558	S	QCLACGKSFINYQFM	FALSE	FALSE	0.5132585341171637	FALSE	S/T	S/T	2.97243e-5	0.816	0.28	0.048	0.0605
O75116	Rho-associated protein kinase 2	ROCK2	Q86T24-S567	Q86T24	KAISO	567	S	INYQFMSSHIKSVHS	FALSE	FALSE	0.5392378898052897	FALSE	S/T	S/T	1.51382e-4	0.816	0.28	0.048	0.0605
O75116	Rho-associated protein kinase 2	ROCK2	Q86T24-T186	Q86T24	KAISO	186	T	EMKKIIVTDSDDDDD	FALSE	FALSE	0.548917075149008	FALSE	S/T	S/T	0.0102561	0.816	0.28	0.048	0.0605
O75116	Rho-associated protein kinase 2	ROCK2	Q86T24-T244	Q86T24	KAISO	244	T	SPPLTNITPTQKLPT	FALSE	FALSE	0.5788513071871376	FALSE	S/T	S/T	0.00192312999999999	0.816	0.28	0.048	0.0605
O75116	Rho-associated protein kinase 2	ROCK2	Q86T24-T251	Q86T24	KAISO	251	T	TPTQKLPTPVNQATL	FALSE	FALSE	0.6239116411916922	FALSE	S/T	S/T	0.0191965	0.816	0.28	0.048	0.0605
O75116	Rho-associated protein kinase 2	ROCK2	Q86T24-T441	Q86T24	KAISO	441	T	YANIGEDTYDIVIPV	FALSE	FALSE	0.5727465356464894	FALSE	S/T	S/T	0.0148875	0.816	0.28	0.048	0.0605
O75116	Rho-associated protein kinase 2	ROCK2	Q86T24-T606	Q86T24	KAISO	606	T	YLSDRSSTIPAMKDD	FALSE	FALSE	0.8099834860177914	FALSE	S/T	S/T	0.158444	0.816	0.28	0.048	0.0605
O75116	Rho-associated protein kinase 2	ROCK2	Q86T24-T630	Q86T24	KAISO	630	T	KEPPVGTTTSTQNKP	FALSE	FALSE	0.5566847246274881	FALSE	S/T	S/T	0.0063266	0.816	0.28	0.048	0.0605
O75116	Rho-associated protein kinase 2	ROCK2	Q86T24-T631	Q86T24	KAISO	631	T	EPPVGTTTSTQNKPM	FALSE	FALSE	0.5825522663821548	FALSE	S/T	S/T	0.0160088	0.816	0.28	0.048	0.0605
O75116	Rho-associated protein kinase 2	ROCK2	Q86T24-T639	Q86T24	KAISO	639	T	STQNKPMTWEDIFIQ	FALSE	FALSE	0.7224633237088137	FALSE	S/T	S/T	0.027728	0.816	0.28	0.048	0.0605
O75116	Rho-associated protein kinase 2	ROCK2	Q86T24-Y442	Q86T24	KAISO	442	Y	ANIGEDTYDIVIPVK	FALSE	FALSE	0.5016930797416028	FALSE	S/T	Y	7.05904e-7	0.816	0.28	0.048	0.0605
O75116	Rho-associated protein kinase 2	ROCK2	Q86T24-Y599	Q86T24	KAISO	599	Y	LQIRQYAYLSDRSST	FALSE	FALSE	0.5014943699506533	FALSE	S/T	Y	3.02647e-7	0.816	0.28	0.048	0.0605
O75116	Rho-associated protein kinase 2	ROCK2	Q86TI4-T97	Q86TI4	WDR86	97	T	LQVYRGHTSIVNRIL	FALSE	FALSE	0.5442409041901576	FALSE	S/T	S/T	0.245269	0.449	0.353	0.041	0.041
O75116	Rho-associated protein kinase 2	ROCK2	Q86TU7-T14	Q86TU7	SETD3	14	T	VKTQKSGTGATATVS	FALSE	FALSE	0.5280636903869259	FALSE	S/T	S/T	0.113937	0.664	0.275	0.041	0.041
O75116	Rho-associated protein kinase 2	ROCK2	Q86TU7-T17	Q86TU7	SETD3	17	T	QKSGTGATATVSPKE	FALSE	FALSE	0.5484771822677322	FALSE	S/T	S/T	0.23083	0.664	0.275	0.041	0.041
O75116	Rho-associated protein kinase 2	ROCK2	Q86U44-S219	Q86U44	MTA70	219	S	KSRKHAASDVDLEIE	FALSE	FALSE	0.5107021520438424	FALSE	S/T	S/T	0.00840163	0.694	0.343	0.041	0.041
O75116	Rho-associated protein kinase 2	ROCK2	Q86U44-T45	Q86U44	MTA70	45	T	PEAALSPTFRSDSPV	FALSE	FALSE	0.5018000584710879	FALSE	S/T	S/T	0.00692828	0.694	0.343	0.041	0.041
O75116	Rho-associated protein kinase 2	ROCK2	Q86U44-T54	Q86U44	MTA70	54	T	RSDSPVPTAPTSGGP	FALSE	FALSE	0.5093527425824574	FALSE	S/T	S/T	0.00713193	0.694	0.343	0.041	0.041
O75116	Rho-associated protein kinase 2	ROCK2	Q86U44-T57	Q86U44	MTA70	57	T	SPVPTAPTSGGPKPS	FALSE	FALSE	0.6213674583658443	FALSE	S/T	S/T	0.0492618	0.694	0.343	0.041	0.041
O75116	Rho-associated protein kinase 2	ROCK2	Q86U44-T356	Q86U44	MTA70	356	T	PSQELALTQSVGGDS	FALSE	FALSE	0.5434629690700595	FALSE	S/T	S/T	0.0219631	0.694	0.343	0.041	0.041
O75116	Rho-associated protein kinase 2	ROCK2	Q86U70-T261	Q86U70	LDB1	261	T	ELMSRHKTYSLSPRD	FALSE	FALSE	0.6053723236465407	FALSE	S/T	S/T	0.107199	0.57	0.403	0.041	0.041
O75116	Rho-associated protein kinase 2	ROCK2	Q86U70-T344	Q86U70	LDB1	344	T	VMVVGEPTLMGGEFG	FALSE	FALSE	0.5697599331361156	FALSE	S/T	S/T	0.0846693	0.57	0.403	0.041	0.041
O75116	Rho-associated protein kinase 2	ROCK2	Q86U70-T406	Q86U70	LDB1	406	T	ESKSENPTSQASQ__	FALSE	FALSE	0.5424804774851727	FALSE	S/T	S/T	0.0580312	0.57	0.403	0.041	0.041
O75116	Rho-associated protein kinase 2	ROCK2	Q86U86-T9	Q86U86	PB1	9	T	GSKRRRATSPSSSVS	FALSE	FALSE	0.5259699067451385	FALSE	S/T	S/T	0.13989	0.465	0.21	0.0525	0.0845
O75116	Rho-associated protein kinase 2	ROCK2	Q86U86-T43	Q86U86	PB1	43	T	RRLSNLPTVDPIAVC	FALSE	FALSE	0.5127214811940815	FALSE	S/T	S/T	0.112177	0.465	0.21	0.0525	0.0845
O75116	Rho-associated protein kinase 2	ROCK2	Q86U86-T327	Q86U86	PB1	327	T	LGEERNPTSKYYRNK	FALSE	FALSE	0.5329712870073885	FALSE	S/T	S/T	0.155031	0.465	0.21	0.0525	0.0845
O75116	Rho-associated protein kinase 2	ROCK2	Q86UC2-T2	Q86UC2	RSPH3	2	T	______MTVKPAKAA	FALSE	FALSE	0.6391893119428695	FALSE	S/T	S/T	0.0357426	0.727	0.413	0.041	0.041
O75116	Rho-associated protein kinase 2	ROCK2	Q86UC2-T179	Q86UC2	RSPH3	179	T	SRYRDSLTQPDEEPM	FALSE	FALSE	0.5875851779228961	FALSE	S/T	S/T	0.0154171	0.727	0.437	0.041	0.041
O75116	Rho-associated protein kinase 2	ROCK2	Q86UC2-T454	Q86UC2	RSPH3	454	T	EYSMVGRTVLDMLIR	FALSE	FALSE	0.7196902961151911	FALSE	S/T	S/T	0.17673	0.727	0.462	0.041	0.041
O75116	Rho-associated protein kinase 2	ROCK2	Q86UE4-T148	Q86UE4	LYRIC	148	T	VRTPQSVTAKQPPEI	FALSE	FALSE	0.634830112803379	FALSE	S/T	S/T	0.165368	0.661	0.302	0.041	0.041
O75116	Rho-associated protein kinase 2	ROCK2	Q86UE4-T212	Q86UE4	LYRIC	212	T	RKRDKVLTDSGSLDS	FALSE	FALSE	0.561444806956931	FALSE	S/T	S/T	0.0420393	0.661	0.302	0.041	0.041
O75116	Rho-associated protein kinase 2	ROCK2	Q86UE4-T227	Q86UE4	LYRIC	227	T	TIPGIENTITVTTEQ	FALSE	FALSE	0.5623045773487522	FALSE	S/T	S/T	0.073851	0.661	0.302	0.041	0.041
O75116	Rho-associated protein kinase 2	ROCK2	Q86UE4-T280	Q86UE4	LYRIC	280	T	SGLNENLTVNGGGWN	FALSE	FALSE	0.6442799550201727	FALSE	S/T	S/T	0.127855	0.661	0.302	0.041	0.041
O75116	Rho-associated protein kinase 2	ROCK2	Q86UE4-T361	Q86UE4	LYRIC	361	T	EPVSQSTTSDYQWDV	FALSE	FALSE	0.5229696346194462	FALSE	S/T	S/T	0.0322962	0.661	0.302	0.041	0.041
O75116	Rho-associated protein kinase 2	ROCK2	Q86UE4-T564	Q86UE4	LYRIC	564	T	PSQTKSETSWESPKQ	FALSE	FALSE	0.5195227942904792	FALSE	S/T	S/T	0.0319099	0.661	0.302	0.041	0.041
O75116	Rho-associated protein kinase 2	ROCK2	Q86UE4-T582	Q86UE4	LYRIC	582	T	KKKARRET_______	FALSE	FALSE	0.7315086011353502	FALSE	S/T	S/T	0.392987	0.661	0.302	0.041	0.041
O75116	Rho-associated protein kinase 2	ROCK2	Q86UF4-T65	Q86UF4	CC190	65	T	QRLQQAETMKKKFSS	FALSE	FALSE	0.552628509358149	FALSE	S/T	S/T	0.159845	0.435	0.417	0.041	0.041
O75116	Rho-associated protein kinase 2	ROCK2	Q86UL8-T1003	Q86UL8	MAGI2	1003	T	KDAGLSVTLRIIPQE	FALSE	FALSE	0.6322175370622055	FALSE	S/T	S/T	0.0748932	0.607	0.399	0.041	0.041
O75116	Rho-associated protein kinase 2	ROCK2	Q86UL8-T1206	Q86UL8	MAGI2	1206	T	GESTRDMTHARAIEL	FALSE	FALSE	0.5857515739722532	FALSE	S/T	S/T	0.0137406	0.607	0.399	0.041	0.041
O75116	Rho-associated protein kinase 2	ROCK2	Q86UP3-S691	Q86UP3	ZFHX4	691	S	PRLARGESYTCGYKP	FALSE	FALSE	0.539009046748844	FALSE	S/T	S/T	0.00783565	0.619	0.374	0.041	0.041
O75116	Rho-associated protein kinase 2	ROCK2	Q86UP3-T3	Q86UP3	ZFHX4	3	T	_____METCDSPPIS	FALSE	FALSE	0.5563727529092485	FALSE	S/T	S/T	0.0151878	0.619	0.374	0.041	0.041
O75116	Rho-associated protein kinase 2	ROCK2	Q86UP3-T163	Q86UP3	ZFHX4	163	T	ANSKLFSTAMFLDSL	FALSE	FALSE	0.6043806269115708	FALSE	S/T	S/T	0.0344056	0.619	0.374	0.041	0.041
O75116	Rho-associated protein kinase 2	ROCK2	Q86UP3-T620	Q86UP3	ZFHX4	620	T	IECPKCDTVLGSSRS	FALSE	FALSE	0.5483953446082402	FALSE	S/T	S/T	0.0122918	0.619	0.374	0.041	0.041
O75116	Rho-associated protein kinase 2	ROCK2	Q86UP3-T1363	Q86UP3	ZFHX4	1363	T	HCSLAFKTMQKLQIH	FALSE	FALSE	0.5502555766618036	FALSE	S/T	S/T	0.0114431	0.619	0.374	0.041	0.041
O75116	Rho-associated protein kinase 2	ROCK2	Q86UP3-T1380	Q86UP3	ZFHX4	1380	T	YHAIRAATMCNLCQR	FALSE	FALSE	0.7061278644634307	FALSE	S/T	S/T	0.143534	0.619	0.374	0.041	0.041
O75116	Rho-associated protein kinase 2	ROCK2	Q86UP3-T1475	Q86UP3	ZFHX4	1475	T	MGSEPKRTLPFRKGP	FALSE	FALSE	0.5677574398675714	FALSE	S/T	S/T	0.021925	0.619	0.374	0.041	0.041
O75116	Rho-associated protein kinase 2	ROCK2	Q86UP3-T1485	Q86UP3	ZFHX4	1485	T	FRKGPNFTMEKFLDP	FALSE	FALSE	0.6913452986674747	FALSE	S/T	S/T	0.180668	0.619	0.374	0.041	0.041
O75116	Rho-associated protein kinase 2	ROCK2	Q86UP3-T2808	Q86UP3	ZFHX4	2808	T	DTLPKPATTPTTEVC	FALSE	FALSE	0.546039801407729	FALSE	S/T	S/T	0.0107847	0.619	0.374	0.041	0.041
O75116	Rho-associated protein kinase 2	ROCK2	Q86UP3-T2965	Q86UP3	ZFHX4	2965	T	EGTKPECTLCGVKYS	FALSE	FALSE	0.6382605460732037	FALSE	S/T	S/T	0.0633336	0.619	0.374	0.041	0.041
O75116	Rho-associated protein kinase 2	ROCK2	Q86UR5-T636	Q86UR5	RIMS1	636	T	GRLGAFITKVKKGSL	FALSE	FALSE	0.5856341563543388	FALSE	S/T	S/T	0.0563484	0.646	0.315	0.041	0.041
O75116	Rho-associated protein kinase 2	ROCK2	Q86UR5-T1179	Q86UR5	RIMS1	1179	T	QKQTRKGTASDAERV	FALSE	FALSE	0.7437088352072777	FALSE	S/T	S/T	0.334943	0.646	0.315	0.041	0.041
O75116	Rho-associated protein kinase 2	ROCK2	Q86UR5-T1254	Q86UR5	RIMS1	1254	T	MHRQRSPTQSPPADT	FALSE	FALSE	0.5695101765600575	FALSE	S/T	S/T	0.0426581	0.646	0.315	0.041	0.041
O75116	Rho-associated protein kinase 2	ROCK2	Q86UR5-T1418	Q86UR5	RIMS1	1418	T	NDGSQSDTAVGTVGA	FALSE	FALSE	0.5850343031612627	FALSE	S/T	S/T	0.0517981	0.646	0.315	0.041	0.041
O75116	Rho-associated protein kinase 2	ROCK2	Q86UR5-T1422	Q86UR5	RIMS1	1422	T	QSDTAVGTVGAGGKK	FALSE	FALSE	0.5855717512087466	FALSE	S/T	S/T	0.0495673	0.646	0.315	0.041	0.041
O75116	Rho-associated protein kinase 2	ROCK2	Q86UR5-T1564	Q86UR5	RIMS1	1564	T	VIRARSLTQKPGSKS	FALSE	FALSE	0.6652658838602055	FALSE	S/T	S/T	0.157627	0.646	0.315	0.041	0.041
O75116	Rho-associated protein kinase 2	ROCK2	Q86UR5-12-T560	Q86UR5-12	RIMS1-12	560	T	QKQTRKGTASDAERM	FALSE	FALSE	0.748154128218354	FALSE	S/T	S/T	0.358732	0.646	0.315	0.041	0.041
O75116	Rho-associated protein kinase 2	ROCK2	Q86UT6-T428	Q86UT6	NLRX1	428	T	LMAYAARTMGKLAYE	FALSE	FALSE	0.5566065212012549	FALSE	S/T	S/T	0.049314	0.611	0.304	0.041	0.041
O75116	Rho-associated protein kinase 2	ROCK2	Q86UT6-T514	Q86UT6	NLRX1	514	T	VLGLRKTTLQKVGKE	FALSE	FALSE	0.5338756492570754	FALSE	S/T	S/T	0.0409009	0.611	0.304	0.041	0.041
O75116	Rho-associated protein kinase 2	ROCK2	Q86UT6-T947	Q86UT6	NLRX1	947	T	LEDSRGATLNPWRKA	FALSE	FALSE	0.582120644532636	FALSE	S/T	S/T	0.091905	0.611	0.304	0.041	0.041
O75116	Rho-associated protein kinase 2	ROCK2	Q86UX7-T369	Q86UX7	URP2	369	T	PRRPRKLTLKGYRQH	FALSE	FALSE	0.6382066191791613	FALSE	S/T	S/T	0.417477	0.525	0.285	0.041	0.041
O75116	Rho-associated protein kinase 2	ROCK2	Q86UX7-2-T365	Q86UX7-2	URP2-2	365	T	IFRPRKLTLKGYRQH	FALSE	FALSE	0.583780559719778	FALSE	S/T	S/T	0.294742	0.525	0.285	0.041	0.041
O75116	Rho-associated protein kinase 2	ROCK2	Q86V87-S526	Q86V87	F16B2	526	S	PRLAPATSYDGKTAV	FALSE	FALSE	0.5285356399390594	FALSE	S/T	S/T	0.00412842	0.745	0.451	0.041	0.041
O75116	Rho-associated protein kinase 2	ROCK2	Q86VI3-S1269	Q86VI3	IQGA3	1269	S	RFAVDEYSDMVAVAK	FALSE	FALSE	0.5082246104571024	FALSE	S/T	S/T	0.00457675	0.712	0.424	0.041	0.041
O75116	Rho-associated protein kinase 2	ROCK2	Q86VI3-S1424	Q86VI3	IQGA3	1424	S	EPLRRHRSLTAHSLL	FALSE	FALSE	0.5523425431847823	FALSE	S/T	S/T	0.00692342	0.712	0.424	0.041	0.041
O75116	Rho-associated protein kinase 2	ROCK2	Q86VI3-T168	Q86VI3	IQGA3	168	T	LYGKVKFTAEELSNM	FALSE	FALSE	0.6163244148839688	FALSE	S/T	S/T	0.0335822	0.712	0.424	0.041	0.041
O75116	Rho-associated protein kinase 2	ROCK2	Q86VI3-T628	Q86VI3	IQGA3	628	T	KEGKAAQTERVLRNP	FALSE	FALSE	0.697457392810838	FALSE	S/T	S/T	0.0893843	0.712	0.424	0.041	0.041
O75116	Rho-associated protein kinase 2	ROCK2	Q86VI3-T1012	Q86VI3	IQGA3	1012	T	LLLQLFKTALQEEIK	FALSE	FALSE	0.6801311840927009	FALSE	S/T	S/T	0.0708706	0.712	0.424	0.041	0.041
O75116	Rho-associated protein kinase 2	ROCK2	Q86VI3-T1134	Q86VI3	IQGA3	1134	T	DKFLLAITSSVDQIP	FALSE	FALSE	0.6674409982656633	FALSE	S/T	S/T	0.0748334	0.712	0.424	0.041	0.041
O75116	Rho-associated protein kinase 2	ROCK2	Q86VI3-T1412	Q86VI3	IQGA3	1412	T	MSRRQACTAQTPEPL	FALSE	FALSE	0.5806292768072325	FALSE	S/T	S/T	0.0188659	0.712	0.424	0.041	0.041
O75116	Rho-associated protein kinase 2	ROCK2	Q86VI3-T1426	Q86VI3	IQGA3	1426	T	LRRHRSLTAHSLLPL	FALSE	FALSE	0.5565482518667105	FALSE	S/T	S/T	0.0114164	0.712	0.424	0.041	0.041
O75116	Rho-associated protein kinase 2	ROCK2	Q86VI3-T1538	Q86VI3	IQGA3	1538	T	KQPSLHYTAAQLLEK	FALSE	FALSE	0.67507998085881	FALSE	S/T	S/T	0.0523929	0.712	0.424	0.041	0.041
O75116	Rho-associated protein kinase 2	ROCK2	Q86VW2-S477	Q86VW2	ARHGP	477	S	DFLNALQSPIEYQRR	FALSE	FALSE	0.540279953424004	FALSE	S/T	S/T	4.81883e-5	0.73	0.246	0.0515	0.0525
O75116	Rho-associated protein kinase 2	ROCK2	Q86VW2-S486	Q86VW2	ARHGP	486	S	IEYQRRESQTNSLGR	FALSE	FALSE	0.6249630382764947	FALSE	S/T	S/T	0.00295485	0.73	0.246	0.0515	0.0525
O75116	Rho-associated protein kinase 2	ROCK2	Q86VW2-S556	Q86VW2	ARHGP	556	S	IPQAPHDSPPVSPTP	FALSE	FALSE	0.620984975832717	FALSE	S/T	S/T	2.81245e-4	0.73	0.246	0.0515	0.0525
O75116	Rho-associated protein kinase 2	ROCK2	Q86VW2-S560	Q86VW2	ARHGP	560	S	PHDSPPVSPTPKTPP	FALSE	FALSE	0.5600295183480902	FALSE	S/T	S/T	4.9567e-6	0.73	0.246	0.0515	0.0525
O75116	Rho-associated protein kinase 2	ROCK2	Q86VW2-Y163	Q86VW2	ARHGP	163	Y	KALERSMYVLSELVE	FALSE	FALSE	0.5405646177770382	FALSE	S/T	Y	1.16902e-6	0.73	0.246	0.0515	0.0525
O75116	Rho-associated protein kinase 2	ROCK2	Q86VW2-Y309	Q86VW2	ARHGP	309	Y	LKDFLKYYNRAGMDT	FALSE	FALSE	0.5437603320627524	FALSE	S/T	Y	1.65102e-6	0.73	0.246	0.0515	0.0525
O75116	Rho-associated protein kinase 2	ROCK2	Q86VW2-Y481	Q86VW2	ARHGP	481	Y	ALQSPIEYQRRESQT	FALSE	FALSE	0.5229170595635331	FALSE	S/T	Y	7.65744e-8	0.73	0.246	0.0515	0.0525
O75116	Rho-associated protein kinase 2	ROCK2	Q86VY4-T120	Q86VY4	TSYL5	120	T	SERLAADTVFVGTAG	FALSE	FALSE	0.5325398351340749	FALSE	S/T	S/T	0.130378	0.619	0.281	0.041	0.041
O75116	Rho-associated protein kinase 2	ROCK2	Q86VZ2-T78	Q86VZ2	WDR5B	78	T	YDGKYEKTLYGHNLE	FALSE	FALSE	0.5115391551687308	FALSE	S/T	S/T	0.00705513	0.532	0.443	0.041	0.041
O75116	Rho-associated protein kinase 2	ROCK2	Q86W25-T243	Q86W25	NAL13	243	T	RAGVGKTTLAMQAML	FALSE	FALSE	0.5621465138481534	FALSE	S/T	S/T	0.0262469	0.634	0.447	0.041	0.041
O75116	Rho-associated protein kinase 2	ROCK2	Q86WC6-T126	Q86WC6	PPR27	126	T	LGADRDATNDDGDLP	FALSE	FALSE	0.5203465390130995	FALSE	S/T	S/T	0.152373	0.772	0.158	0.041	0.083
O75116	Rho-associated protein kinase 2	ROCK2	Q86WI3-T185	Q86WI3	NLRC5	185	T	PPILRRATASLDTPE	FALSE	FALSE	0.5095383596769494	FALSE	S/T	S/T	0.0536484	0.877	0.312	0.041	0.041
O75116	Rho-associated protein kinase 2	ROCK2	Q86WI3-T727	Q86WI3	NLRC5	727	T	GLAGSKITARGISHL	FALSE	FALSE	0.5378810954279181	FALSE	S/T	S/T	0.0639544	0.877	0.312	0.041	0.041
O75116	Rho-associated protein kinase 2	ROCK2	Q86WR7-S255	Q86WR7	PRSR2	255	S	PKAPRFPSNIIVTNG	FALSE	FALSE	0.5211743476815107	FALSE	S/T	S/T	0.0213645	0.714	0.311	0.041	0.041
O75116	Rho-associated protein kinase 2	ROCK2	Q86WR7-T45	Q86WR7	PRSR2	45	T	SSRSRSFTLDDESLK	FALSE	FALSE	0.7355560908895732	FALSE	S/T	S/T	0.296774	0.772	0.354	0.041	0.041
O75116	Rho-associated protein kinase 2	ROCK2	Q86WR7-T408	Q86WR7	PRSR2	408	T	LPRPQGITVQFAGRG	FALSE	FALSE	0.7061014556272643	FALSE	S/T	S/T	0.271101	0.619	0.359	0.041	0.041
O75116	Rho-associated protein kinase 2	ROCK2	Q86WV6-T84	Q86WV6	STING	84	T	YRGSYWRTVRACLGC	FALSE	FALSE	0.5487692317313113	FALSE	S/T	S/T	0.0548801	0.619	0.287	0.041	0.041
O75116	Rho-associated protein kinase 2	ROCK2	Q86WX3-T80	Q86WX3	AROS	80	T	RVNLKFLTRTRSTVA	FALSE	FALSE	0.6306982755544811	FALSE	S/T	S/T	0.0678533	0.661	0.346	0.041	0.041
O75116	Rho-associated protein kinase 2	ROCK2	Q86WX3-T122	Q86WX3	AROS	122	T	KAEGTVFTEEDFQKF	FALSE	FALSE	0.6458974282070654	FALSE	S/T	S/T	0.0574804	0.661	0.378	0.041	0.041
O75116	Rho-associated protein kinase 2	ROCK2	Q86X02-T154	Q86X02	CDR2L	154	T	EKRERRRTIHTFPCL	FALSE	FALSE	0.6721260589761465	FALSE	S/T	S/T	0.0493491	0.614	0.419	0.041	0.041
O75116	Rho-associated protein kinase 2	ROCK2	Q86X02-T157	Q86X02	CDR2L	157	T	ERRRTIHTFPCLKEL	FALSE	FALSE	0.5951352988563297	FALSE	S/T	S/T	0.0320873	0.671	0.331	0.041	0.041
O75116	Rho-associated protein kinase 2	ROCK2	Q86X02-T388	Q86X02	CDR2L	388	T	VRHAGVQTSRPISRD	FALSE	FALSE	0.615298629822953	FALSE	S/T	S/T	0.0392846	0.703	0.529	0.041	0.041
O75116	Rho-associated protein kinase 2	ROCK2	Q86X51-S229	Q86X51	EZHIP	229	S	SALRRRASGPGPVIR	FALSE	FALSE	0.5455585244615518	FALSE	S/T	S/T	0.0136754	0.713	0.414	0.041	0.041
O75116	Rho-associated protein kinase 2	ROCK2	Q86X55-S447	Q86X55	CARM1	447	S	LIANKRQSYDISIVA	FALSE	FALSE	0.503036405598474	FALSE	S/T	S/T	0.00709363	0.769	0.324	0.041	0.041
O75116	Rho-associated protein kinase 2	ROCK2	Q86X55-T171	Q86X55	CARM1	171	T	QDYVRTGTYQRAILQ	FALSE	FALSE	0.6619877412623713	FALSE	S/T	S/T	0.150526	0.769	0.324	0.041	0.041
O75116	Rho-associated protein kinase 2	ROCK2	Q86XD5-T72	Q86XD5	F131B	72	T	RSMKDHVTKPTAMGQ	FALSE	FALSE	0.547917251509353	FALSE	S/T	S/T	0.036438	0.641	0.322	0.041	0.041
O75116	Rho-associated protein kinase 2	ROCK2	Q86XD5-T75	Q86XD5	F131B	75	T	KDHVTKPTAMGQGRV	FALSE	FALSE	0.7252117375949059	FALSE	S/T	S/T	0.147998	0.641	0.395	0.041	0.041
O75116	Rho-associated protein kinase 2	ROCK2	Q86XD8-T107	Q86XD8	ZFAN4	107	T	MRGGPINTRRVPTDD	FALSE	FALSE	0.6014614205920544	FALSE	S/T	S/T	0.0376662	0.686	0.317	0.041	0.041
O75116	Rho-associated protein kinase 2	ROCK2	Q86XH1-T373	Q86XH1	DRC11	373	T	AKKQKKGTKEKNKEE	FALSE	FALSE	0.5923511034062842	FALSE	S/T	S/T	0.0288284	0.722	0.412	0.041	0.041
O75116	Rho-associated protein kinase 2	ROCK2	Q86XI2-T6	Q86XI2	CNDG2	6	T	__MEKRETFVQAVSK	FALSE	FALSE	0.7596571780675682	FALSE	S/T	S/T	0.417137	0.639	0.321	0.041	0.041
O75116	Rho-associated protein kinase 2	ROCK2	Q86XI2-T605	Q86XI2	CNDG2	605	T	GREKENVTVLDKTLS	FALSE	FALSE	0.6630387259069559	FALSE	S/T	S/T	0.132759	0.639	0.321	0.041	0.041
O75116	Rho-associated protein kinase 2	ROCK2	Q86XI2-T647	Q86XI2	CNDG2	647	T	NKEAKLYTINKFASV	FALSE	FALSE	0.5816825291553378	FALSE	S/T	S/T	0.0585568	0.639	0.321	0.041	0.041
O75116	Rho-associated protein kinase 2	ROCK2	Q86XI2-T915	Q86XI2	CNDG2	915	T	RSLGIMQTVKGFFYV	FALSE	FALSE	0.5328834090906893	FALSE	S/T	S/T	0.0300369	0.639	0.321	0.041	0.041
O75116	Rho-associated protein kinase 2	ROCK2	Q86XI2-T1114	Q86XI2	CNDG2	1114	T	TVHRKLKTFMEITLE	FALSE	FALSE	0.5814686115002661	FALSE	S/T	S/T	0.0509775	0.639	0.321	0.041	0.041
O75116	Rho-associated protein kinase 2	ROCK2	Q86XQ3-T140	Q86XQ3	CTSR3	140	T	QLMGKQFTYLYIADG	FALSE	FALSE	0.5471675697309607	FALSE	S/T	S/T	0.58441	0.572	0.22	0.041	0.041
O75116	Rho-associated protein kinase 2	ROCK2	Q86XR2-T286	Q86XR2	NIBA3	286	T	LPALRAQTLPGLRGA	FALSE	FALSE	0.6509780569981131	FALSE	S/T	S/T	0.187879	0.726	0.319	0.041	0.041
O75116	Rho-associated protein kinase 2	ROCK2	Q86XZ4-S219	Q86XZ4	SPAS2	219	S	PTTETQFSNMGMEDV	FALSE	FALSE	0.520045552891838	FALSE	S/T	S/T	0.00558174	0.682	0.413	0.041	0.041
O75116	Rho-associated protein kinase 2	ROCK2	Q86XZ4-S472	Q86XZ4	SPAS2	472	S	MNQGRHDSMGRYRNS	FALSE	FALSE	0.5159591258872805	FALSE	S/T	S/T	0.0074244	0.682	0.346	0.041	0.041
O75116	Rho-associated protein kinase 2	ROCK2	Q86XZ4-T499	Q86XZ4	SPAS2	499	T	PSQAPGNTIERGQTH	FALSE	FALSE	0.5263041694980464	FALSE	S/T	S/T	0.0175514	0.682	0.368	0.041	0.041
O75116	Rho-associated protein kinase 2	ROCK2	Q86Y01-S215	Q86Y01	DTX1	215	S	VNSTRAASNAILASQ	FALSE	FALSE	0.5396489698602044	FALSE	S/T	S/T	0.0156023	0.709	0.328	0.041	0.041
O75116	Rho-associated protein kinase 2	ROCK2	Q86Y25-T295	Q86Y25	Z354C	295	T	IKHLRVHTGEKPYRC	FALSE	FALSE	0.5158639701517601	FALSE	S/T	S/T	0.00916254	0.536	0.374	0.041	0.041
O75116	Rho-associated protein kinase 2	ROCK2	Q86Y26-S207	Q86Y26	NUTM1	207	S	LGDRSKISKDVYENF	FALSE	FALSE	0.5275639438268768	FALSE	S/T	S/T	0.00454301	0.733	0.416	0.041	0.041
O75116	Rho-associated protein kinase 2	ROCK2	Q86Y37-S43	Q86Y37	CACL1	43	S	LPPPPPPSSIPAPAR	FALSE	FALSE	0.5737560617551137	FALSE	S/T	S/T	0.00120737	0.689	0.256	0.0625	0.074
O75116	Rho-associated protein kinase 2	ROCK2	Q86Y91-S189	Q86Y91	KI18B	189	S	GVVVQGLSFHQPASA	FALSE	FALSE	0.5259889307235153	FALSE	S/T	S/T	1.19322e-4	0.725	0.253	0.063	0.0835
O75116	Rho-associated protein kinase 2	ROCK2	Q86Y91-S332	Q86Y91	KI18B	332	S	IAAISPSSLTYEDTY	FALSE	FALSE	0.5516508338734077	FALSE	S/T	S/T	2.10681e-4	0.725	0.253	0.063	0.0835
O75116	Rho-associated protein kinase 2	ROCK2	Q86Y91-S431	Q86Y91	KI18B	431	S	PRALQEESLGMEAQV	FALSE	FALSE	0.5676388208293168	FALSE	S/T	S/T	3.67979e-4	0.725	0.253	0.063	0.0835
O75116	Rho-associated protein kinase 2	ROCK2	Q86Y91-S558	Q86Y91	KI18B	558	S	GAEALRTSGLARGAP	FALSE	FALSE	0.5661846699857862	FALSE	S/T	S/T	7.7142e-4	0.725	0.253	0.063	0.0835
O75116	Rho-associated protein kinase 2	ROCK2	Q86Y91-S601	Q86Y91	KI18B	601	S	RTMARRLSGPLHTLG	FALSE	FALSE	0.5561468766892258	FALSE	S/T	S/T	0.00433794	0.725	0.253	0.063	0.0835
O75116	Rho-associated protein kinase 2	ROCK2	Q86Y91-S621	Q86Y91	KI18B	621	S	NCTPAQGSRWPMEKK	FALSE	FALSE	0.5474628320059941	FALSE	S/T	S/T	1.79832e-4	0.725	0.253	0.063	0.0835
O75116	Rho-associated protein kinase 2	ROCK2	Q86Y91-S633	Q86Y91	KI18B	633	S	EKKRRRPSALEADSP	FALSE	FALSE	0.5554233791239612	FALSE	S/T	S/T	0.00883016	0.725	0.253	0.063	0.0835
O75116	Rho-associated protein kinase 2	ROCK2	Q86Y91-S639	Q86Y91	KI18B	639	S	PSALEADSPMAPKRG	FALSE	FALSE	0.5660348687469164	FALSE	S/T	S/T	2.51654e-4	0.725	0.253	0.063	0.0835
O75116	Rho-associated protein kinase 2	ROCK2	Q86Y91-S653	Q86Y91	KI18B	653	S	GTKRQRQSFLPCLRR	FALSE	FALSE	0.567061059223107	FALSE	S/T	S/T	3.11514e-4	0.725	0.253	0.063	0.0835
O75116	Rho-associated protein kinase 2	ROCK2	Q86Y91-S662	Q86Y91	KI18B	662	S	LPCLRRGSLPDTQPS	FALSE	FALSE	0.5667767334778497	FALSE	S/T	S/T	9.94764e-4	0.725	0.253	0.063	0.0835
O75116	Rho-associated protein kinase 2	ROCK2	Q86Y91-S669	Q86Y91	KI18B	669	S	SLPDTQPSQGPSTPK	FALSE	FALSE	0.5717277258897736	FALSE	S/T	S/T	2.80441e-4	0.725	0.253	0.063	0.0835
O75116	Rho-associated protein kinase 2	ROCK2	Q86Y91-S673	Q86Y91	KI18B	673	S	TQPSQGPSTPKGERA	FALSE	FALSE	0.580267831794171	FALSE	S/T	S/T	0.00245972	0.725	0.253	0.063	0.0835
O75116	Rho-associated protein kinase 2	ROCK2	Q86Y91-S681	Q86Y91	KI18B	681	S	TPKGERASSPCHSPR	FALSE	FALSE	0.5812090082647592	FALSE	S/T	S/T	0.00237139	0.725	0.253	0.063	0.0835
O75116	Rho-associated protein kinase 2	ROCK2	Q86Y91-S682	Q86Y91	KI18B	682	S	PKGERASSPCHSPRV	FALSE	FALSE	0.5527961653393274	FALSE	S/T	S/T	1.70828e-4	0.725	0.253	0.063	0.0835
O75116	Rho-associated protein kinase 2	ROCK2	Q86Y91-S686	Q86Y91	KI18B	686	S	RASSPCHSPRVCPAT	FALSE	FALSE	0.5667221541626501	FALSE	S/T	S/T	4.49744e-4	0.725	0.253	0.063	0.0835
O75116	Rho-associated protein kinase 2	ROCK2	Q86Y91-S704	Q86Y91	KI18B	704	S	SRVPLGPSAMQNCST	FALSE	FALSE	0.5879160149073168	FALSE	S/T	S/T	0.00177081	0.725	0.253	0.063	0.0835
O75116	Rho-associated protein kinase 2	ROCK2	Q86Y91-S710	Q86Y91	KI18B	710	S	PSAMQNCSTPLALPT	FALSE	FALSE	0.5641846699857862	FALSE	S/T	S/T	7.92936e-4	0.725	0.253	0.063	0.0835
O75116	Rho-associated protein kinase 2	ROCK2	Q86Y91-S780	Q86Y91	KI18B	780	S	TSSLPGTSACKKKRV	FALSE	FALSE	0.5708528170413508	FALSE	S/T	S/T	5.43135e-4	0.725	0.253	0.063	0.0835
O75116	Rho-associated protein kinase 2	ROCK2	Q86Y91-S789	Q86Y91	KI18B	789	S	CKKKRVASSSVSHGR	FALSE	FALSE	0.5527961653393274	FALSE	S/T	S/T	1.71257e-4	0.725	0.253	0.063	0.0835
O75116	Rho-associated protein kinase 2	ROCK2	Q86Y91-S791	Q86Y91	KI18B	791	S	KKRVASSSVSHGRSR	FALSE	FALSE	0.5735086871313223	FALSE	S/T	S/T	5.92613e-4	0.725	0.253	0.063	0.0835
O75116	Rho-associated protein kinase 2	ROCK2	Q86Y91-S804	Q86Y91	KI18B	804	S	SRIARLPSSTLKRPA	FALSE	FALSE	0.5861129977393371	FALSE	S/T	S/T	0.00264976	0.725	0.253	0.063	0.0835
O75116	Rho-associated protein kinase 2	ROCK2	Q86Y91-S843	Q86Y91	KI18B	843	S	IRVGRALSAGNGVTK	FALSE	FALSE	0.5384819066704223	FALSE	S/T	S/T	0.0129251	0.725	0.253	0.063	0.0835
O75116	Rho-associated protein kinase 2	ROCK2	Q86Y91-S852	Q86Y91	KI18B	852	S	GNGVTKVS_______	FALSE	FALSE	0.5667767334778497	FALSE	S/T	S/T	9.80951e-4	0.725	0.253	0.063	0.0835
O75116	Rho-associated protein kinase 2	ROCK2	Q86Y91-T7	Q86Y91	KI18B	7	T	_MAVEDSTLQVVVRV	FALSE	FALSE	0.5420908810293965	FALSE	S/T	S/T	0.0138361	0.725	0.253	0.063	0.0835
O75116	Rho-associated protein kinase 2	ROCK2	Q86Y91-T18	Q86Y91	KI18B	18	T	VVRVRPPTPRELDSQ	FALSE	FALSE	0.5464193754111618	FALSE	S/T	S/T	0.0148747	0.725	0.253	0.063	0.0835
O75116	Rho-associated protein kinase 2	ROCK2	Q86Y91-T417	Q86Y91	KI18B	417	T	PPEHQPCTPELPAGP	FALSE	FALSE	0.5494628320059941	FALSE	S/T	S/T	1.82087e-4	0.725	0.253	0.063	0.0835
O75116	Rho-associated protein kinase 2	ROCK2	Q86Y91-T557	Q86Y91	KI18B	557	T	PGAEALRTSGLARGA	FALSE	FALSE	0.5513867449096976	FALSE	S/T	S/T	0.0107613	0.725	0.253	0.063	0.0835
O75116	Rho-associated protein kinase 2	ROCK2	Q86Y91-T606	Q86Y91	KI18B	606	T	RLSGPLHTLGIPPGP	FALSE	FALSE	0.6236410356595946	FALSE	S/T	S/T	0.0235597	0.725	0.253	0.063	0.0835
O75116	Rho-associated protein kinase 2	ROCK2	Q86Y91-T616	Q86Y91	KI18B	616	T	IPPGPNCTPAQGSRW	FALSE	FALSE	0.5487904116876139	FALSE	S/T	S/T	0.00828966	0.725	0.253	0.063	0.0835
O75116	Rho-associated protein kinase 2	ROCK2	Q86Y91-T647	Q86Y91	KI18B	647	T	PMAPKRGTKRQRQSF	FALSE	FALSE	0.721454001665543	FALSE	S/T	S/T	0.0522619	0.725	0.253	0.063	0.0835
O75116	Rho-associated protein kinase 2	ROCK2	Q86Y91-T666	Q86Y91	KI18B	666	T	RRGSLPDTQPSQGPS	FALSE	FALSE	0.5559103687527179	FALSE	S/T	S/T	0.00398242	0.725	0.253	0.063	0.0835
O75116	Rho-associated protein kinase 2	ROCK2	Q86Y91-T674	Q86Y91	KI18B	674	T	QPSQGPSTPKGERAS	FALSE	FALSE	0.5676388208293168	FALSE	S/T	S/T	3.68231e-4	0.725	0.253	0.063	0.0835
O75116	Rho-associated protein kinase 2	ROCK2	Q86Y91-T693	Q86Y91	KI18B	693	T	SPRVCPATVIKSRVP	FALSE	FALSE	0.5669346699857862	FALSE	S/T	S/T	8.21661e-4	0.725	0.253	0.063	0.0835
O75116	Rho-associated protein kinase 2	ROCK2	Q86Y91-T711	Q86Y91	KI18B	711	T	SAMQNCSTPLALPTR	FALSE	FALSE	0.5592225854731677	FALSE	S/T	S/T	0.0100174	0.725	0.253	0.063	0.0835
O75116	Rho-associated protein kinase 2	ROCK2	Q86Y91-T806	Q86Y91	KI18B	806	T	IARLPSSTLKRPAGP	FALSE	FALSE	0.5554233791239612	FALSE	S/T	S/T	0.00885456	0.725	0.253	0.063	0.0835
O75116	Rho-associated protein kinase 2	ROCK2	Q86YD1-S36	Q86YD1	PTOV1	36	S	VRAVRSRSWPASPRG	FALSE	FALSE	0.5551391204575884	FALSE	S/T	S/T	0.0128144	0.655	0.398	0.041	0.041
O75116	Rho-associated protein kinase 2	ROCK2	Q86YJ7-S490	Q86YJ7	AN13B	490	S	FEAPRGYSMMGGQRE	FALSE	FALSE	0.5588579601247579	FALSE	S/T	S/T	0.0267204	0.771	0.373	0.041	0.041
O75116	Rho-associated protein kinase 2	ROCK2	Q86YN6-T947	Q86YN6	PRGC2	947	T	GEKYGFITYRCSEHA	FALSE	FALSE	0.5475603149866083	FALSE	S/T	S/T	0.0260565	0.716	0.342	0.041	0.041
O75116	Rho-associated protein kinase 2	ROCK2	Q86YR7-T531	Q86YR7	MF2L2	531	T	MKLAAKQTRPVQPVA	FALSE	FALSE	0.5315212298039826	FALSE	S/T	S/T	0.0746499	0.627	0.283	0.041	0.041
O75116	Rho-associated protein kinase 2	ROCK2	Q86YT6-S213	Q86YT6	MIB1	213	S	RVGFEGMSDLKCVQD	FALSE	FALSE	0.777871473104825	FALSE	S/T	S/T	4.74291e-4	0.814	0.308	0.064	0.179
O75116	Rho-associated protein kinase 2	ROCK2	Q86YT6-S377	Q86YT6	MIB1	377	S	GRVQQIYSDSDLKVE	FALSE	FALSE	0.8014838556126159	FALSE	S/T	S/T	0.0026868	0.814	0.308	0.064	0.179
O75116	Rho-associated protein kinase 2	ROCK2	Q86YT6-S402	Q86YT6	MIB1	402	S	AAVSKVASAGSAISN	FALSE	FALSE	0.7691957899184599	FALSE	S/T	S/T	2.44685e-4	0.814	0.308	0.064	0.179
O75116	Rho-associated protein kinase 2	ROCK2	Q86YT6-S405	Q86YT6	MIB1	405	S	SKVASAGSAISNASG	FALSE	FALSE	0.7708923210402719	FALSE	S/T	S/T	2.04006e-4	0.814	0.308	0.064	0.179
O75116	Rho-associated protein kinase 2	ROCK2	Q86YT6-S408	Q86YT6	MIB1	408	S	ASAGSAISNASGERL	FALSE	FALSE	0.7750381397714916	FALSE	S/T	S/T	3.55041e-4	0.814	0.308	0.064	0.179
O75116	Rho-associated protein kinase 2	ROCK2	Q86YT6-S411	Q86YT6	MIB1	411	S	GSAISNASGERLSQL	FALSE	FALSE	0.7699180121406822	FALSE	S/T	S/T	2.52014e-4	0.814	0.308	0.064	0.179
O75116	Rho-associated protein kinase 2	ROCK2	Q86YT6-S416	Q86YT6	MIB1	416	S	NASGERLSQLLKKLF	FALSE	FALSE	0.7914873519212778	FALSE	S/T	S/T	9.13714e-4	0.814	0.308	0.064	0.179
O75116	Rho-associated protein kinase 2	ROCK2	Q86YT6-S767	Q86YT6	MIB1	767	S	AANGADLSIRNKKGQ	FALSE	FALSE	0.7750381397714916	FALSE	S/T	S/T	4.31983e-4	0.814	0.308	0.064	0.179
O75116	Rho-associated protein kinase 2	ROCK2	Q86YT6-S803	Q86YT6	MIB1	803	S	KVSGQVGSRSPSMIS	FALSE	FALSE	0.7340180458100953	FALSE	S/T	S/T	8.05651e-5	0.814	0.308	0.064	0.179
O75116	Rho-associated protein kinase 2	ROCK2	Q86YT6-S805	Q86YT6	MIB1	805	S	SGQVGSRSPSMISND	FALSE	FALSE	0.7077008331619871	FALSE	S/T	S/T	1.49321e-5	0.814	0.308	0.064	0.179
O75116	Rho-associated protein kinase 2	ROCK2	Q86YT6-S807	Q86YT6	MIB1	807	S	QVGSRSPSMISNDSE	FALSE	FALSE	0.805490977272487	FALSE	S/T	S/T	0.00246712	0.814	0.308	0.064	0.179
O75116	Rho-associated protein kinase 2	ROCK2	Q86YT6-S990	Q86YT6	MIB1	990	S	QLCGDRMSECPICRK	FALSE	FALSE	0.7387180458100953	FALSE	S/T	S/T	9.52531e-5	0.814	0.308	0.064	0.179
O75116	Rho-associated protein kinase 2	ROCK2	Q86YT6-Y66	Q86YT6	MIB1	66	Y	NYRCSGAYDLRILDS	FALSE	FALSE	0.672983967512437	FALSE	S/T	Y	5.08198e-8	0.814	0.308	0.064	0.179
O75116	Rho-associated protein kinase 2	ROCK2	Q86YT6-Y106	Q86YT6	MIB1	106	Y	KCAECTNYDLCTVCY	FALSE	FALSE	0.6605184607969303	FALSE	S/T	Y	3.45907e-9	0.814	0.308	0.064	0.179
O75116	Rho-associated protein kinase 2	ROCK2	Q86YT6-Y194	Q86YT6	MIB1	194	Y	SSPHSAAYVLWDNGA	FALSE	FALSE	0.7034410105996332	FALSE	S/T	Y	7.49031e-7	0.814	0.308	0.064	0.179
O75116	Rho-associated protein kinase 2	ROCK2	Q86YT6-Y376	Q86YT6	MIB1	376	Y	VGRVQQIYSDSDLKV	FALSE	FALSE	0.7026632328218556	FALSE	S/T	Y	8.95647e-7	0.814	0.308	0.064	0.179
O75116	Rho-associated protein kinase 2	ROCK2	Q8IUD2-T105	Q8IUD2	RB6I2	105	T	LPYGVRMTAMGSSPN	FALSE	FALSE	0.567931217790434	FALSE	S/T	S/T	0.0638527	0.692	0.294	0.041	0.041
O75116	Rho-associated protein kinase 2	ROCK2	Q8IUD6-T76	Q8IUD6	RN135	76	T	QPHLRKNTLLQDLAD	FALSE	FALSE	0.5530719304017533	FALSE	S/T	S/T	0.439491	0.699	0.265	0.041	0.041
O75116	Rho-associated protein kinase 2	ROCK2	Q8IUE0-T23	Q8IUE0	TF2LY	23	T	EKDSPAKTQSPAQDT	FALSE	FALSE	0.5506361993139476	FALSE	S/T	S/T	0.0136457	0.619	0.374	0.041	0.041
O75116	Rho-associated protein kinase 2	ROCK2	Q8IUE1-T23	Q8IUE1	TF2LX	23	T	EKDSPAKTQSPAQDT	FALSE	FALSE	0.5506361993139476	FALSE	S/T	S/T	0.0136457	0.619	0.374	0.041	0.041
O75116	Rho-associated protein kinase 2	ROCK2	Q8IUE1-T184	Q8IUE1	TF2LX	184	T	SAPSQKLTGIAQPKK	FALSE	FALSE	0.6980864873023446	FALSE	S/T	S/T	0.159627	0.619	0.374	0.041	0.041
O75116	Rho-associated protein kinase 2	ROCK2	Q8IUH8-T93	Q8IUH8	SPP2C	93	T	QRPLRQTTAMVMRGN	FALSE	FALSE	0.544812168794076	FALSE	S/T	S/T	0.519209	0.357	0.505	0.041	0.041
O75116	Rho-associated protein kinase 2	ROCK2	Q8IUQ4-T235	Q8IUQ4	SIAH1	235	T	NGHRRRLTWEATPRS	FALSE	FALSE	0.7213359353997264	FALSE	S/T	S/T	0.428552	0.824	0.31	0.041	0.041
O75116	Rho-associated protein kinase 2	ROCK2	Q8IUQ4-2-T19	Q8IUQ4-2	SIAH1-2	19	T	SWRGVLFTCLPAART	FALSE	FALSE	0.5270093300624987	FALSE	S/T	S/T	0.0396137	0.824	0.31	0.041	0.041
O75116	Rho-associated protein kinase 2	ROCK2	Q8IUW5-T270	Q8IUW5	RELL1	270	T	VKRERSGTE______	FALSE	FALSE	0.5272390698569327	FALSE	S/T	S/T	0.20325	0.662	0.7	0.041	0.041
O75116	Rho-associated protein kinase 2	ROCK2	Q8IV32-T96	Q8IV32	CCD71	96	T	RAPNPTATSPPASAP	FALSE	FALSE	0.5513178372415685	FALSE	S/T	S/T	0.225159	0.503	0.288	0.041	0.041
O75116	Rho-associated protein kinase 2	ROCK2	Q8IV32-T115	Q8IV32	CCD71	115	T	RLPAGRATLLPMPLS	FALSE	FALSE	0.5515086474886381	FALSE	S/T	S/T	0.0560629	0.594	0.333	0.041	0.041
O75116	Rho-associated protein kinase 2	ROCK2	Q8IV32-T139	Q8IV32	CCD71	139	T	ALAKHATTNLLLSSL	FALSE	FALSE	0.5846634307751282	FALSE	S/T	S/T	0.0501968	0.652	0.315	0.041	0.041
O75116	Rho-associated protein kinase 2	ROCK2	Q8IV32-T280	Q8IV32	CCD71	280	T	GSALGTKTAQAKVAR	FALSE	FALSE	0.5292873194882299	FALSE	S/T	S/T	0.0129971	0.661	0.376	0.041	0.041
O75116	Rho-associated protein kinase 2	ROCK2	Q8IV33-T913	Q8IV33	K0825	913	T	LTDAIKDTVQQIVSV	FALSE	FALSE	0.676522157365431	FALSE	S/T	S/T	0.0491545	0.723	0.475	0.041	0.041
O75116	Rho-associated protein kinase 2	ROCK2	Q8IVE3-S459	Q8IVE3	PKHH2	459	S	ALAKRHLSQPQLSSD	FALSE	FALSE	0.5354424443480515	FALSE	S/T	S/T	0.00682233	0.76	0.482	0.041	0.041
O75116	Rho-associated protein kinase 2	ROCK2	Q8IVE3-T176	Q8IVE3	PKHH2	176	T	VQGKKSSTVSTLKLS	FALSE	FALSE	0.6720534583684872	FALSE	S/T	S/T	0.0425937	0.76	0.482	0.041	0.041
O75116	Rho-associated protein kinase 2	ROCK2	Q8IVE3-T271	Q8IVE3	PKHH2	271	T	KTRTSFATDGGISQN	FALSE	FALSE	0.5410107543677476	FALSE	S/T	S/T	0.0238563	0.76	0.482	0.041	0.041
O75116	Rho-associated protein kinase 2	ROCK2	Q8IVE3-T541	Q8IVE3	PKHH2	541	T	VAYSKPPTPPLHRFP	FALSE	FALSE	0.5080578428369328	FALSE	S/T	S/T	0.00409705	0.76	0.482	0.041	0.041
O75116	Rho-associated protein kinase 2	ROCK2	Q8IVE3-T636	Q8IVE3	PKHH2	636	T	SSRSSSRTSESDSRS	FALSE	FALSE	0.5278280959669183	FALSE	S/T	S/T	0.00588351	0.76	0.482	0.041	0.041
O75116	Rho-associated protein kinase 2	ROCK2	Q8IVE3-T1399	Q8IVE3	PKHH2	1399	T	YVYKSLMTFGGYQDD	FALSE	FALSE	0.5112555543638245	FALSE	S/T	S/T	0.00922227	0.76	0.482	0.041	0.041
O75116	Rho-associated protein kinase 2	ROCK2	Q8IVE3-T1421	Q8IVE3	PKHH2	1421	T	THSKDKPTEKLLFAM	FALSE	FALSE	0.5197810843608395	FALSE	S/T	S/T	0.00822098	0.76	0.482	0.041	0.041
O75116	Rho-associated protein kinase 2	ROCK2	Q8IVF2-T33	Q8IVF2	AHNK2	33	T	PGEPGAETEDDHSVT	FALSE	FALSE	0.6728266992493794	FALSE	S/T	S/T	0.0471978	0.802	0.476	0.041	0.041
O75116	Rho-associated protein kinase 2	ROCK2	Q8IVF2-T296	Q8IVF2	AHNK2	296	T	DAHDVSPTSTDTEAQ	FALSE	FALSE	0.7272227793281543	FALSE	S/T	S/T	0.0949811	0.802	0.476	0.041	0.041
O75116	Rho-associated protein kinase 2	ROCK2	Q8IVF2-T300	Q8IVF2	AHNK2	300	T	VSPTSTDTEAQLTVE	FALSE	FALSE	0.6613687798865953	FALSE	S/T	S/T	0.0432403	0.802	0.476	0.041	0.041
O75116	Rho-associated protein kinase 2	ROCK2	Q8IVF2-T330	Q8IVF2	AHNK2	330	T	FLNLRFRTGSGQGPS	FALSE	FALSE	0.5812167062189265	FALSE	S/T	S/T	0.0278967	0.802	0.476	0.041	0.041
O75116	Rho-associated protein kinase 2	ROCK2	Q8IVF2-T397	Q8IVF2	AHNK2	397	T	AQSMPLPTELGDPRL	FALSE	FALSE	0.5074012702951727	FALSE	S/T	S/T	0.0188623	0.802	0.476	0.041	0.041
O75116	Rho-associated protein kinase 2	ROCK2	Q8IVF2-T470	Q8IVF2	AHNK2	470	T	ARLSLRDTTEGGTQI	FALSE	FALSE	0.5141736652344857	FALSE	S/T	S/T	0.0253521	0.802	0.476	0.041	0.041
O75116	Rho-associated protein kinase 2	ROCK2	Q8IVF2-T992	Q8IVF2	AHNK2	992	T	SLADKDVTAKDSKFK	FALSE	FALSE	0.5144816840630159	FALSE	S/T	S/T	0.0205601	0.802	0.476	0.041	0.041
O75116	Rho-associated protein kinase 2	ROCK2	Q8IVF2-T1817	Q8IVF2	AHNK2	1817	T	SLADKDVTAKDSKFK	FALSE	FALSE	0.5144816840630159	FALSE	S/T	S/T	0.0205601	0.802	0.476	0.041	0.041
O75116	Rho-associated protein kinase 2	ROCK2	Q8IVF2-T2972	Q8IVF2	AHNK2	2972	T	SLADKDVTAKDSKFK	FALSE	FALSE	0.5144816840630159	FALSE	S/T	S/T	0.0205601	0.802	0.476	0.041	0.041
O75116	Rho-associated protein kinase 2	ROCK2	Q8IVF2-T3137	Q8IVF2	AHNK2	3137	T	SLADKDVTAKDSKFK	FALSE	FALSE	0.5144816840630159	FALSE	S/T	S/T	0.0205601	0.802	0.476	0.041	0.041
O75116	Rho-associated protein kinase 2	ROCK2	Q8IVF2-T3302	Q8IVF2	AHNK2	3302	T	SLADKDVTAKDSKFK	FALSE	FALSE	0.5144816840630159	FALSE	S/T	S/T	0.0205601	0.802	0.476	0.041	0.041
O75116	Rho-associated protein kinase 2	ROCK2	Q8IVF2-T3632	Q8IVF2	AHNK2	3632	T	SLADKDVTAKDSKFK	FALSE	FALSE	0.5144816840630159	FALSE	S/T	S/T	0.0205601	0.802	0.476	0.041	0.041
O75116	Rho-associated protein kinase 2	ROCK2	Q8IVF2-T3797	Q8IVF2	AHNK2	3797	T	SLADKDVTAKDSKFK	FALSE	FALSE	0.5144816840630159	FALSE	S/T	S/T	0.0205601	0.802	0.476	0.041	0.041
O75116	Rho-associated protein kinase 2	ROCK2	Q8IVF2-T3861	Q8IVF2	AHNK2	3861	T	QPHSADLTVQARQVD	FALSE	FALSE	0.6693192985065727	FALSE	S/T	S/T	0.0458427	0.802	0.476	0.041	0.041
O75116	Rho-associated protein kinase 2	ROCK2	Q8IVF2-T4127	Q8IVF2	AHNK2	4127	T	SLADKDVTAKDSKFK	FALSE	FALSE	0.5144816840630159	FALSE	S/T	S/T	0.0205601	0.802	0.476	0.041	0.041
O75116	Rho-associated protein kinase 2	ROCK2	Q8IVF2-T4418	Q8IVF2	AHNK2	4418	T	KGPKVEVTSPNLDVS	FALSE	FALSE	0.6954089225387317	FALSE	S/T	S/T	0.057513	0.802	0.476	0.041	0.041
O75116	Rho-associated protein kinase 2	ROCK2	Q8IVF2-T4457	Q8IVF2	AHNK2	4457	T	SLADKDVTAKDSKFK	FALSE	FALSE	0.5144816840630159	FALSE	S/T	S/T	0.0205601	0.802	0.476	0.041	0.041
O75116	Rho-associated protein kinase 2	ROCK2	Q8IVF2-T4664	Q8IVF2	AHNK2	4664	T	TFHEKTSTFPIVESV	FALSE	FALSE	0.6515371157808192	FALSE	S/T	S/T	0.038774	0.802	0.476	0.041	0.041
O75116	Rho-associated protein kinase 2	ROCK2	Q8IVF2-T5218	Q8IVF2	AHNK2	5218	T	GKLEVAQTQAPAATG	FALSE	FALSE	0.5074012702951727	FALSE	S/T	S/T	0.0189588	0.802	0.476	0.041	0.041
O75116	Rho-associated protein kinase 2	ROCK2	Q8IVF2-T5537	Q8IVF2	AHNK2	5537	T	TQARVYTTMTQHSRT	FALSE	FALSE	0.6693192985065727	FALSE	S/T	S/T	0.0446415	0.802	0.476	0.041	0.041
O75116	Rho-associated protein kinase 2	ROCK2	Q8IVF2-T5677	Q8IVF2	AHNK2	5677	T	QRSAPIQTQPEARPE	FALSE	FALSE	0.694866656736089	FALSE	S/T	S/T	0.0588791	0.802	0.476	0.041	0.041
O75116	Rho-associated protein kinase 2	ROCK2	Q8IVF2-T5770	Q8IVF2	AHNK2	5770	T	MVTSAARTELILPEQ	FALSE	FALSE	0.5152421763203907	FALSE	S/T	S/T	0.0217511	0.802	0.476	0.041	0.041
O75116	Rho-associated protein kinase 2	ROCK2	Q8IVF4-T1521	Q8IVF4	DYH10	1521	T	FKRIMGETLKDPVIK	FALSE	FALSE	0.5278599694040972	FALSE	S/T	S/T	0.129294	0.5	0.297	0.041	0.041
O75116	Rho-associated protein kinase 2	ROCK2	Q8IVF4-T1740	Q8IVF4	DYH10	1740	T	NDRKKYNTVLIIDVH	FALSE	FALSE	0.5384915774384259	FALSE	S/T	S/T	0.198526	0.5	0.297	0.041	0.041
O75116	Rho-associated protein kinase 2	ROCK2	Q8IVF4-T1986	Q8IVF4	DYH10	1986	T	KTLAKKMTVLYKLAR	FALSE	FALSE	0.5281099694040973	FALSE	S/T	S/T	0.131323	0.5	0.297	0.041	0.041
O75116	Rho-associated protein kinase 2	ROCK2	Q8IVF5-T208	Q8IVF5	TIAM2	208	T	SPTLASETSPVPEAR	FALSE	FALSE	0.634080137002745	FALSE	S/T	S/T	0.0659212	0.51	0.292	0.041	0.063
O75116	Rho-associated protein kinase 2	ROCK2	Q8IVF5-T786	Q8IVF5	TIAM2	786	T	KEKRPSITQVDELLH	FALSE	FALSE	0.5759264865324468	FALSE	S/T	S/T	0.0518689	0.51	0.292	0.041	0.063
O75116	Rho-associated protein kinase 2	ROCK2	Q8IVF5-T1642	Q8IVF5	TIAM2	1642	T	IKRKANSTKRDRGTL	FALSE	FALSE	0.5960993444342084	FALSE	S/T	S/T	0.0560864	0.51	0.292	0.041	0.063
O75116	Rho-associated protein kinase 2	ROCK2	Q8IVF6-T689	Q8IVF6	AN18A	689	T	LISLLNYTADQIRKK	FALSE	FALSE	0.5665400304494873	FALSE	S/T	S/T	0.0588689	0.55	0.418	0.041	0.041
O75116	Rho-associated protein kinase 2	ROCK2	Q8IVF7-T443	Q8IVF7	FMNL3	443	T	ELESIKETYENTSHQ	FALSE	FALSE	0.5689772446862287	FALSE	S/T	S/T	0.0407952	0.826	0.246	0.041	0.0845
O75116	Rho-associated protein kinase 2	ROCK2	Q8IVF7-T672	Q8IVF7	FMNL3	672	T	IHTFDLQTLPVDFVE	FALSE	FALSE	0.5275425697047846	FALSE	S/T	S/T	0.0271459	0.826	0.246	0.041	0.0845
O75116	Rho-associated protein kinase 2	ROCK2	Q8IVT5-T599	Q8IVT5	KSR1	599	T	ISRKASQTSVYLQEW	FALSE	FALSE	0.5017579816158745	TRUE	S/T	S/T	0.0990857	0.663	0.398	0.041	0.041
O75116	Rho-associated protein kinase 2	ROCK2	Q8IVT5-T844	Q8IVT5	KSR1	844	T	EGMKRVLTSVSLGKE	FALSE	FALSE	0.5598597396549034	TRUE	S/T	S/T	0.258973	0.663	0.398	0.041	0.041
O75116	Rho-associated protein kinase 2	ROCK2	Q8IVU1-S611	Q8IVU1	IGDC3	611	S	NATVRFVSLRGASER	FALSE	FALSE	0.6928443247252366	FALSE	S/T	S/T	0.0245316	0.633	0.403	0.041	0.157
O75116	Rho-associated protein kinase 2	ROCK2	Q8IVU1-T89	Q8IVU1	IGDC3	89	T	LPESTHSTLLANGSL	FALSE	FALSE	0.7463490271140646	FALSE	S/T	S/T	0.028374	0.633	0.403	0.041	0.157
O75116	Rho-associated protein kinase 2	ROCK2	Q8IVU1-T606	Q8IVU1	IGDC3	606	T	QHGDGNATVRFVSLR	FALSE	FALSE	0.8132435530316012	FALSE	S/T	S/T	0.0631021	0.633	0.403	0.041	0.157
O75116	Rho-associated protein kinase 2	ROCK2	Q8IVU3-T124	Q8IVU3	HERC6	124	T	FTPKKIMTLNDIKII	FALSE	FALSE	0.6654884885014327	FALSE	S/T	S/T	0.287713	0.641	0.542	0.041	0.041
O75116	Rho-associated protein kinase 2	ROCK2	Q8IVW1-S90	Q8IVW1	ARL17	90	S	QNTKGARSPGSTHQG	FALSE	FALSE	0.5199728665522967	FALSE	S/T	S/T	1.67792e-5	0.759	0.338	0.051	0.1005
O75116	Rho-associated protein kinase 2	ROCK2	Q8IW00-T288	Q8IW00	VSTM4	288	T	KIAEENLTYAELELI	FALSE	FALSE	0.5045456848122591	FALSE	S/T	S/T	0.0514611	0.494	0.432	0.041	0.041
O75116	Rho-associated protein kinase 2	ROCK2	Q8IW41-S206	Q8IW41	MAPK5	206	S	RRHQKEKSGIIPTSP	FALSE	FALSE	0.5527311774558716	TRUE	S/T	S/T	0.00883428	0.769	0.398	0.041	0.059
O75116	Rho-associated protein kinase 2	ROCK2	Q8IW41-S354	Q8IW41	MAPK5	354	S	VSLKPLHSVNNPILR	FALSE	FALSE	0.542338653755426	TRUE	S/T	S/T	0.00129948	0.769	0.398	0.041	0.059
O75116	Rho-associated protein kinase 2	ROCK2	Q8IW41-T182	Q8IW41	MAPK5	182	T	IDQGDLMTPQFTPYY	FALSE	FALSE	0.5135224754523456	TRUE	S/T	S/T	7.38746e-4	0.769	0.398	0.041	0.059
O75116	Rho-associated protein kinase 2	ROCK2	Q8IW41-T186	Q8IW41	MAPK5	186	T	DLMTPQFTPYYVAPQ	FALSE	FALSE	0.5395604831227245	TRUE	S/T	S/T	0.0043768	0.769	0.398	0.041	0.059
O75116	Rho-associated protein kinase 2	ROCK2	Q8IW41-T211	Q8IW41	MAPK5	211	T	EKSGIIPTSPTPYTY	FALSE	FALSE	0.5613546065340477	TRUE	S/T	S/T	0.0130289	0.769	0.398	0.041	0.059
O75116	Rho-associated protein kinase 2	ROCK2	Q8IW41-T214	Q8IW41	MAPK5	214	T	GIIPTSPTPYTYNKS	FALSE	FALSE	0.5539159700825997	TRUE	S/T	S/T	0.00953178	0.769	0.398	0.041	0.059
O75116	Rho-associated protein kinase 2	ROCK2	Q8IW41-T368	Q8IW41	MAPK5	368	T	RKRKLLGTKPKDSVY	FALSE	FALSE	0.6897832208221213	TRUE	S/T	S/T	0.0682446	0.769	0.398	0.041	0.059
O75116	Rho-associated protein kinase 2	ROCK2	Q8IW41-T468	Q8IW41	MAPK5	468	T	QVIEEQTTSHESQ__	FALSE	FALSE	0.5428324318917671	TRUE	S/T	S/T	0.0021344	0.769	0.398	0.041	0.059
O75116	Rho-associated protein kinase 2	ROCK2	Q8IW70-T220	Q8IW70	T151B	220	T	GVRDVSKTLVGLEGA	FALSE	FALSE	0.5240423969050546	FALSE	S/T	S/T	0.0682198	0.457	0.424	0.041	0.041
O75116	Rho-associated protein kinase 2	ROCK2	Q8IWA6-S237	Q8IWA6	CCD60	237	S	RKPSRRGSTLSLSRA	FALSE	FALSE	0.5571249007192327	FALSE	S/T	S/T	0.0231759	0.747	0.387	0.041	0.041
O75116	Rho-associated protein kinase 2	ROCK2	Q8IWB9-T256	Q8IWB9	TEX2	256	T	QFTQPRNTGGDSKTA	FALSE	FALSE	0.5951263993664335	FALSE	S/T	S/T	0.283233	0.504	0.283	0.041	0.041
O75116	Rho-associated protein kinase 2	ROCK2	Q8IWE2-T185	Q8IWE2	NXP20	185	T	ENGVPEITDAATDQG	FALSE	FALSE	0.5507025839850074	FALSE	S/T	S/T	0.0257666	0.644	0.51	0.041	0.041
O75116	Rho-associated protein kinase 2	ROCK2	Q8IWE2-T437	Q8IWE2	NXP20	437	T	DKKEEKKTKTIEEVY	FALSE	FALSE	0.5868841388687241	FALSE	S/T	S/T	0.0228835	0.644	0.44	0.041	0.041
O75116	Rho-associated protein kinase 2	ROCK2	Q8IWE2-T505	Q8IWE2	NXP20	505	T	ASLSKKFTNSLTTVG	FALSE	FALSE	0.5332082925783831	FALSE	S/T	S/T	0.0531075	0.644	0.282	0.041	0.041
O75116	Rho-associated protein kinase 2	ROCK2	Q8IWL8-S49	Q8IWL8	STH	49	S	VARDRTLSLAWEVAS	FALSE	FALSE	0.6193307168099761	FALSE	S/T	S/T	0.0284217	0.744	0.432	0.041	0.041
O75116	Rho-associated protein kinase 2	ROCK2	Q8IWL8-T47	Q8IWL8	STH	47	T	IQVARDRTLSLAWEV	FALSE	FALSE	0.6001588427667195	FALSE	S/T	S/T	0.0191046	0.744	0.432	0.041	0.041
O75116	Rho-associated protein kinase 2	ROCK2	Q8IWQ3-T260	Q8IWQ3	BRSK2	260	T	VDAARRLTLEHIQKH	FALSE	FALSE	0.5569501916598139	TRUE	S/T	S/T	0.240911	0.793	0.383	0.041	0.041
O75116	Rho-associated protein kinase 2	ROCK2	Q8IWU6-T83	Q8IWU6	SULF1	83	T	TFINAFVTTPMCCPS	FALSE	FALSE	0.6011137759906077	FALSE	S/T	S/T	0.0810463	0.563	0.392	0.041	0.041
O75116	Rho-associated protein kinase 2	ROCK2	Q8IWU6-T285	Q8IWU6	SULF1	285	T	LQRKRLQTLMSVDDS	FALSE	FALSE	0.6559780877117222	FALSE	S/T	S/T	0.216317	0.563	0.392	0.041	0.041
O75116	Rho-associated protein kinase 2	ROCK2	Q8IWU6-T367	Q8IWU6	SULF1	367	T	LNIDLAPTILDIAGL	FALSE	FALSE	0.6869088748004163	FALSE	S/T	S/T	0.341304	0.563	0.392	0.041	0.041
O75116	Rho-associated protein kinase 2	ROCK2	Q8IWV1-T15	Q8IWV1	LAX1	15	T	LSTIRGRTLESSTLH	FALSE	FALSE	0.5476742584169848	FALSE	S/T	S/T	0.0421371	0.71	0.286	0.041	0.041
O75116	Rho-associated protein kinase 2	ROCK2	Q8IWV8-S143	Q8IWV8	UBR2	143	S	HRYRMTTSGGGGFCD	FALSE	FALSE	0.6034001492657773	FALSE	S/T	S/T	6.88221e-4	0.745	0.283	0.0625	0.082
O75116	Rho-associated protein kinase 2	ROCK2	Q8IWV8-S171	Q8IWV8	UBR2	171	S	QKHELNTSEIEEEED	FALSE	FALSE	0.601066815932444	FALSE	S/T	S/T	6.32557e-4	0.745	0.283	0.0625	0.082
O75116	Rho-associated protein kinase 2	ROCK2	Q8IWV8-S224	Q8IWV8	UBR2	224	S	DLEMVEKSDTYYCML	FALSE	FALSE	0.553863745886096	FALSE	S/T	S/T	1.42612e-4	0.745	0.283	0.0625	0.082
O75116	Rho-associated protein kinase 2	ROCK2	Q8IWV8-S328	Q8IWV8	UBR2	328	S	LGSIIGYSDGLRRIL	FALSE	FALSE	0.5477060839543932	FALSE	S/T	S/T	1.21705e-4	0.745	0.283	0.0625	0.082
O75116	Rho-associated protein kinase 2	ROCK2	Q8IWV8-S734	Q8IWV8	UBR2	734	S	PDYGKRFSSEITHKD	FALSE	FALSE	0.6020237220867186	FALSE	S/T	S/T	7.66691e-4	0.745	0.283	0.0625	0.082
O75116	Rho-associated protein kinase 2	ROCK2	Q8IWV8-S1005	Q8IWV8	UBR2	1005	S	AVKKMRESSPTSPVA	FALSE	FALSE	0.6034522935152901	FALSE	S/T	S/T	7.30761e-4	0.745	0.283	0.0625	0.082
O75116	Rho-associated protein kinase 2	ROCK2	Q8IWV8-S1006	Q8IWV8	UBR2	1006	S	VKKMRESSPTSPVAE	FALSE	FALSE	0.5864254573660893	FALSE	S/T	S/T	3.47568e-4	0.745	0.283	0.0625	0.082
O75116	Rho-associated protein kinase 2	ROCK2	Q8IWV8-S1009	Q8IWV8	UBR2	1009	S	MRESSPTSPVAETEG	FALSE	FALSE	0.5258750776697267	FALSE	S/T	S/T	3.82281e-5	0.745	0.283	0.0625	0.082
O75116	Rho-associated protein kinase 2	ROCK2	Q8IWV8-S1022	Q8IWV8	UBR2	1022	S	EGTIMEESSRDKDKA	FALSE	FALSE	0.6020237220867186	FALSE	S/T	S/T	7.76527e-4	0.745	0.283	0.0625	0.082
O75116	Rho-associated protein kinase 2	ROCK2	Q8IWV8-S1023	Q8IWV8	UBR2	1023	S	GTIMEESSRDKDKAE	FALSE	FALSE	0.5648274210997715	FALSE	S/T	S/T	1.49684e-4	0.745	0.283	0.0625	0.082
O75116	Rho-associated protein kinase 2	ROCK2	Q8IWV8-S1050	Q8IWV8	UBR2	1050	S	EKIMAQMSEMQRHFI	FALSE	FALSE	0.5978517621690033	FALSE	S/T	S/T	5.1464e-4	0.745	0.283	0.0625	0.082
O75116	Rho-associated protein kinase 2	ROCK2	Q8IWV8-T141	Q8IWV8	UBR2	141	T	RDHRYRMTTSGGGGF	FALSE	FALSE	0.6650970638717038	FALSE	S/T	S/T	0.0149486	0.745	0.283	0.0625	0.082
O75116	Rho-associated protein kinase 2	ROCK2	Q8IWV8-T142	Q8IWV8	UBR2	142	T	DHRYRMTTSGGGGFC	FALSE	FALSE	0.7962291228627187	FALSE	S/T	S/T	0.0632481	0.745	0.283	0.0625	0.082
O75116	Rho-associated protein kinase 2	ROCK2	Q8IWV8-T154	Q8IWV8	UBR2	154	T	GFCDCGDTEAWKEGP	FALSE	FALSE	0.5610774210997713	FALSE	S/T	S/T	1.44894e-4	0.745	0.283	0.0625	0.082
O75116	Rho-associated protein kinase 2	ROCK2	Q8IWV8-T170	Q8IWV8	UBR2	170	T	CQKHELNTSEIEEEE	FALSE	FALSE	0.6034522935152901	FALSE	S/T	S/T	7.40942e-4	0.745	0.283	0.0625	0.082
O75116	Rho-associated protein kinase 2	ROCK2	Q8IWV8-T581	Q8IWV8	UBR2	581	T	MQCHGGYTDGEQPIT	FALSE	FALSE	0.6020739843912255	FALSE	S/T	S/T	5.60514e-4	0.745	0.283	0.0625	0.082
O75116	Rho-associated protein kinase 2	ROCK2	Q8IWV8-T826	Q8IWV8	UBR2	826	T	HFKKPGLTGRGMYEL	FALSE	FALSE	0.7593105986652056	FALSE	S/T	S/T	0.0376358	0.745	0.283	0.0625	0.082
O75116	Rho-associated protein kinase 2	ROCK2	Q8IWV8-T1008	Q8IWV8	UBR2	1008	T	KMRESSPTSPVAETE	FALSE	FALSE	0.8119706570519913	FALSE	S/T	S/T	0.143831	0.745	0.283	0.0625	0.082
O75116	Rho-associated protein kinase 2	ROCK2	Q8IWV8-T1014	Q8IWV8	UBR2	1014	T	PTSPVAETEGTIMEE	FALSE	FALSE	0.6340615678182655	FALSE	S/T	S/T	0.00791185	0.745	0.283	0.0625	0.082
O75116	Rho-associated protein kinase 2	ROCK2	Q8IWV8-T1017	Q8IWV8	UBR2	1017	T	PVAETEGTIMEESSR	FALSE	FALSE	0.7063438177613722	FALSE	S/T	S/T	0.0177024	0.745	0.283	0.0625	0.082
O75116	Rho-associated protein kinase 2	ROCK2	Q8IWV8-T1266	Q8IWV8	UBR2	1266	T	FLRKEESTPNNASTK	FALSE	FALSE	0.6376016714040325	FALSE	S/T	S/T	0.00645998	0.745	0.283	0.0625	0.082
O75116	Rho-associated protein kinase 2	ROCK2	Q8IWV8-T1312	Q8IWV8	UBR2	1312	T	LTTFGTATYKVGLKV	FALSE	FALSE	0.7066246176069274	FALSE	S/T	S/T	0.0187769	0.745	0.283	0.0625	0.082
O75116	Rho-associated protein kinase 2	ROCK2	Q8IWW6-T353	Q8IWW6	RHG12	353	T	ELDERGHTLYTSDYT	FALSE	FALSE	0.5758928742947885	FALSE	S/T	S/T	0.0370899	0.752	0.311	0.041	0.041
O75116	Rho-associated protein kinase 2	ROCK2	Q8IWW6-T356	Q8IWW6	RHG12	356	T	ERGHTLYTSDYTNEK	FALSE	FALSE	0.5070869941011031	FALSE	S/T	S/T	0.0169086	0.752	0.311	0.041	0.041
O75116	Rho-associated protein kinase 2	ROCK2	Q8IWW6-T639	Q8IWW6	RHG12	639	T	KFLTRRPTLQAVREK	FALSE	FALSE	0.6489936901834518	FALSE	S/T	S/T	0.299415	0.752	0.311	0.041	0.041
O75116	Rho-associated protein kinase 2	ROCK2	Q8IWY7-T658	Q8IWY7	Q8IWY7	658	T	VVMKKIETRDGKLVS	FALSE	FALSE	0.6217528406866459	FALSE	S/T	S/T	0.0379258	0.764	0.371	0.041	0.041
O75116	Rho-associated protein kinase 2	ROCK2	Q8IWZ3-T86	Q8IWZ3	ANKH1	86	T	LAAAVLRTGGGGGAS	FALSE	FALSE	0.5610876889760638	FALSE	S/T	S/T	0.0223008	1	0.31	0.0515	0.112
O75116	Rho-associated protein kinase 2	ROCK2	Q8IWZ3-T176	Q8IWZ3	ANKH1	176	T	PEVLRRLTSSVSCAL	FALSE	FALSE	0.5976342595669899	FALSE	S/T	S/T	0.0874531	1	0.31	0.0515	0.112
O75116	Rho-associated protein kinase 2	ROCK2	Q8IWZ3-T191	Q8IWZ3	ANKH1	191	T	DEAAAALTRMKAENS	FALSE	FALSE	0.5600876889760638	FALSE	S/T	S/T	0.0225213	1	0.31	0.0515	0.112
O75116	Rho-associated protein kinase 2	ROCK2	Q8IWZ3-T567	Q8IWZ3	ANKH1	567	T	NVHATTATGDTALTY	FALSE	FALSE	0.5732559551864032	FALSE	S/T	S/T	0.0261457	1	0.31	0.0515	0.112
O75116	Rho-associated protein kinase 2	ROCK2	Q8IWZ3-T1256	Q8IWZ3	ANKH1	1256	T	NVEHRAKTGLTPLME	FALSE	FALSE	0.5709331142121915	FALSE	S/T	S/T	0.0404815	1	0.31	0.0515	0.112
O75116	Rho-associated protein kinase 2	ROCK2	Q8IWZ3-T1537	Q8IWZ3	ANKH1	1537	T	KKRANVVTTPSTNRK	FALSE	FALSE	0.5572698013081762	FALSE	S/T	S/T	0.0246779	1	0.31	0.0515	0.112
O75116	Rho-associated protein kinase 2	ROCK2	Q8IWZ3-T1550	Q8IWZ3	ANKH1	1550	T	RKNKKNKTKETPPTA	FALSE	FALSE	0.5999556787275397	FALSE	S/T	S/T	0.0747816	1	0.31	0.0515	0.112
O75116	Rho-associated protein kinase 2	ROCK2	Q8IWZ3-T1678	Q8IWZ3	ANKH1	1678	T	PNIKLNLTSPKRGQK	FALSE	FALSE	0.5913211339717561	FALSE	S/T	S/T	0.0282598	1	0.31	0.0515	0.112
O75116	Rho-associated protein kinase 2	ROCK2	Q8IWZ3-T1744	Q8IWZ3	ANKH1	1744	T	KNGERMITIRGGTES	FALSE	FALSE	0.6300567558607308	FALSE	S/T	S/T	0.197672	1	0.31	0.0515	0.112
O75116	Rho-associated protein kinase 2	ROCK2	Q8IWZ3-T2280	Q8IWZ3	ANKH1	2280	T	PPSQRVSTSPVGLPS	FALSE	FALSE	0.6040555888197122	FALSE	S/T	S/T	0.067696	1	0.31	0.0515	0.112
O75116	Rho-associated protein kinase 2	ROCK2	Q8IWZ6-T32	Q8IWZ6	BBS7	32	T	PASRHRATQKVVIGD	FALSE	FALSE	0.5646427587877385	FALSE	S/T	S/T	0.0442741	0.713	0.306	0.041	0.041
O75116	Rho-associated protein kinase 2	ROCK2	Q8IX03-S833	Q8IX03	KIBRA	833	S	EKRQEGRSSTQTLED	FALSE	FALSE	0.5084539680329917	FALSE	S/T	S/T	0.0033096	0.735	0.331	0.041	0.041
O75116	Rho-associated protein kinase 2	ROCK2	Q8IX03-S975	Q8IX03	KIBRA	975	S	VRMKRPSSVKSLRSE	FALSE	FALSE	0.5047146714463238	FALSE	S/T	S/T	0.00233434	0.735	0.331	0.041	0.041
O75116	Rho-associated protein kinase 2	ROCK2	Q8IX03-T532	Q8IX03	KIBRA	532	T	SGTPKSMTSLSPRSS	FALSE	FALSE	0.5707593615919404	FALSE	S/T	S/T	0.0277786	0.735	0.331	0.041	0.041
O75116	Rho-associated protein kinase 2	ROCK2	Q8IX03-T835	Q8IX03	KIBRA	835	T	RQEGRSSTQTLEDSW	FALSE	FALSE	0.5654391321143164	FALSE	S/T	S/T	0.0268785	0.735	0.331	0.041	0.041
O75116	Rho-associated protein kinase 2	ROCK2	Q8IX03-T837	Q8IX03	KIBRA	837	T	EGRSSTQTLEDSWRY	FALSE	FALSE	0.5642686278453052	FALSE	S/T	S/T	0.0272073	0.735	0.331	0.041	0.041
O75116	Rho-associated protein kinase 2	ROCK2	Q8IX03-T891	Q8IX03	KIBRA	891	T	ALKVDKETNTETPAP	FALSE	FALSE	0.5163621295984046	FALSE	S/T	S/T	0.0135476	0.735	0.331	0.041	0.041
O75116	Rho-associated protein kinase 2	ROCK2	Q8IX03-T893	Q8IX03	KIBRA	893	T	KVDKETNTETPAPSP	FALSE	FALSE	0.516273821239344	FALSE	S/T	S/T	0.0125919	0.735	0.331	0.041	0.041
O75116	Rho-associated protein kinase 2	ROCK2	Q8IX03-T901	Q8IX03	KIBRA	901	T	ETPAPSPTVVRPKDR	FALSE	FALSE	0.6931157980485381	FALSE	S/T	S/T	0.112925	0.735	0.331	0.041	0.041
O75116	Rho-associated protein kinase 2	ROCK2	Q8IX03-T912	Q8IX03	KIBRA	912	T	PKDRRVGTPSQGPFL	FALSE	FALSE	0.520963468120663	FALSE	S/T	S/T	0.00838966	0.735	0.331	0.041	0.041
O75116	Rho-associated protein kinase 2	ROCK2	Q8IX03-T923	Q8IX03	KIBRA	923	T	GPFLRGSTIIRSKTF	FALSE	FALSE	0.6288514765292877	FALSE	S/T	S/T	0.0810271	0.735	0.331	0.041	0.041
O75116	Rho-associated protein kinase 2	ROCK2	Q8IX03-T929	Q8IX03	KIBRA	929	T	STIIRSKTFSPGPQS	FALSE	FALSE	0.5201644260654811	FALSE	S/T	S/T	0.0109076	0.735	0.331	0.041	0.041
O75116	Rho-associated protein kinase 2	ROCK2	Q8IX12-T151	Q8IX12	CCAR1	151	T	PQKQRVFTGVVTKLH	FALSE	FALSE	0.6622768231220749	FALSE	S/T	S/T	0.50464	0.658	0.291	0.041	0.041
O75116	Rho-associated protein kinase 2	ROCK2	Q8IX12-T1114	Q8IX12	CCAR1	1114	T	FENQMNKTIRNLSTV	FALSE	FALSE	0.5427206719786398	FALSE	S/T	S/T	0.0442231	0.658	0.291	0.041	0.041
O75116	Rho-associated protein kinase 2	ROCK2	Q8IX18-T83	Q8IX18	DHX40	83	T	GNTGSGKTTQLPKYL	FALSE	FALSE	0.5127475422963419	FALSE	S/T	S/T	0.0239312	0.803	0.512	0.041	0.041
O75116	Rho-associated protein kinase 2	ROCK2	Q8IXI1-S59	Q8IXI1	MIRO2	59	S	PTHIVDYSEAEQTDE	FALSE	FALSE	0.5405017493894747	FALSE	S/T	S/T	0.0047118	0.713	0.24	0.041	0.16
O75116	Rho-associated protein kinase 2	ROCK2	Q8IXI1-S156	Q8IXI1	MIRO2	156	S	AKNLRNISELFYYAQ	FALSE	FALSE	0.8250969941407494	FALSE	S/T	S/T	0.158559	0.713	0.24	0.041	0.16
O75116	Rho-associated protein kinase 2	ROCK2	Q8IXI1-S196	Q8IXI1	MIRO2	196	S	LTRIFRLSDQDLDQA	FALSE	FALSE	0.5892184548279522	FALSE	S/T	S/T	0.0146405	0.713	0.24	0.041	0.16
O75116	Rho-associated protein kinase 2	ROCK2	Q8IXI1-S205	Q8IXI1	MIRO2	205	S	QDLDQALSDEELNAF	FALSE	FALSE	0.7023626019860189	FALSE	S/T	S/T	0.0268706	0.713	0.24	0.041	0.16
O75116	Rho-associated protein kinase 2	ROCK2	Q8IXI1-S325	Q8IXI1	MIRO2	325	S	QDRDGALSPVELQSL	FALSE	FALSE	0.5495678245013068	FALSE	S/T	S/T	0.00542314	0.713	0.24	0.041	0.16
O75116	Rho-associated protein kinase 2	ROCK2	Q8IXI1-S331	Q8IXI1	MIRO2	331	S	LSPVELQSLFSVFPA	FALSE	FALSE	0.559492035410187	FALSE	S/T	S/T	0.00608413	0.713	0.24	0.041	0.16
O75116	Rho-associated protein kinase 2	ROCK2	Q8IXI1-S506	Q8IXI1	MIRO2	506	S	KSFAHCASVYKHHYM	FALSE	FALSE	0.597348666654721	FALSE	S/T	S/T	0.019019	0.713	0.24	0.041	0.16
O75116	Rho-associated protein kinase 2	ROCK2	Q8IXI1-S524	Q8IXI1	MIRO2	524	S	TPCLFVSSKADLPEG	FALSE	FALSE	0.501207090996796	FALSE	S/T	S/T	9.24072e-4	0.713	0.24	0.041	0.16
O75116	Rho-associated protein kinase 2	ROCK2	Q8IXI1-S535	Q8IXI1	MIRO2	535	S	LPEGVAVSGPSPAEF	FALSE	FALSE	0.5783469041604615	FALSE	S/T	S/T	0.00952713	0.713	0.24	0.041	0.16
O75116	Rho-associated protein kinase 2	ROCK2	Q8IXI1-T64	Q8IXI1	MIRO2	64	T	DYSEAEQTDEELREE	FALSE	FALSE	0.8152573802709837	FALSE	S/T	S/T	0.134092	0.713	0.24	0.041	0.16
O75116	Rho-associated protein kinase 2	ROCK2	Q8IXI1-T517	Q8IXI1	MIRO2	517	T	HHYMDGQTPCLFVSS	FALSE	FALSE	0.5772101520237093	FALSE	S/T	S/T	0.0101693	0.713	0.24	0.041	0.16
O75116	Rho-associated protein kinase 2	ROCK2	Q8IXI2-S156	Q8IXI2	MIRO1	156	S	AKNLKNISELFYYAQ	FALSE	FALSE	0.6610880628270999	FALSE	S/T	S/T	0.0791823	0.688	0.284	0.041	0.1005
O75116	Rho-associated protein kinase 2	ROCK2	Q8IXI2-T283	Q8IXI2	MIRO1	283	T	YDDDLDLTPEYLFPL	FALSE	FALSE	0.5502194872429855	FALSE	S/T	S/T	0.0275751	0.688	0.284	0.041	0.1005
O75116	Rho-associated protein kinase 2	ROCK2	Q8IXI2-T298	Q8IXI2	MIRO1	298	T	LKIPPDCTTELNHHA	FALSE	FALSE	0.6846991506639839	FALSE	S/T	S/T	0.136142	0.688	0.284	0.041	0.1005
O75116	Rho-associated protein kinase 2	ROCK2	Q8IXI2-T299	Q8IXI2	MIRO1	299	T	KIPPDCTTELNHHAY	FALSE	FALSE	0.6616793671749259	FALSE	S/T	S/T	0.0786693	0.688	0.284	0.041	0.1005
O75116	Rho-associated protein kinase 2	ROCK2	Q8IXI2-T558	Q8IXI2	MIRO1	558	T	MPPPQAFTCNTADAP	FALSE	FALSE	0.7070795315501285	FALSE	S/T	S/T	0.765286	0.688	0.284	0.041	0.1005
O75116	Rho-associated protein kinase 2	ROCK2	Q8IXI2-T561	Q8IXI2	MIRO1	561	T	PQAFTCNTADAPSKD	FALSE	FALSE	0.6917445084596232	FALSE	S/T	S/T	0.407985	0.688	0.284	0.041	0.1005
O75116	Rho-associated protein kinase 2	ROCK2	Q8IXI2-T601	Q8IXI2	MIRO1	601	T	LRASFGATVFAVLGF	FALSE	FALSE	0.7008034013512134	FALSE	S/T	S/T	0.730876	0.688	0.284	0.041	0.1005
O75116	Rho-associated protein kinase 2	ROCK2	Q8IXJ6-T101	Q8IXJ6	SIR2	101	T	PDFRSPSTGLYDNLE	FALSE	FALSE	0.5364965724654291	FALSE	S/T	S/T	0.00544031	0.696	0.423	0.041	0.046
O75116	Rho-associated protein kinase 2	ROCK2	Q8IXM2-T139	Q8IXM2	BAP18	139	T	KKQKADVTLSALNDS	FALSE	FALSE	0.6407102382507227	FALSE	S/T	S/T	0.0472489	0.626	0.451	0.041	0.041
O75116	Rho-associated protein kinase 2	ROCK2	Q8IXQ5-T174	Q8IXQ5	KLHL7	174	T	DFIHQHFTEVYKTDE	FALSE	FALSE	0.6620954464996694	FALSE	S/T	S/T	0.137725	0.712	0.585	0.041	0.041
O75116	Rho-associated protein kinase 2	ROCK2	Q8IXQ5-T520	Q8IXQ5	KLHL7	520	T	PMPWKGVTVKCAAVG	FALSE	FALSE	0.6656598767508513	FALSE	S/T	S/T	0.132549	0.712	0.585	0.041	0.041
O75116	Rho-associated protein kinase 2	ROCK2	Q8IXT5-T100	Q8IXT5	RB12B	100	T	RGRPGSGTSGVDSLS	FALSE	FALSE	0.5004652862879467	FALSE	S/T	S/T	0.13199	0.394	0.476	0.041	0.041
O75116	Rho-associated protein kinase 2	ROCK2	Q8IXT5-T346	Q8IXT5	RB12B	346	T	TALSLHKTVLQYRPV	FALSE	FALSE	0.5152612543347008	FALSE	S/T	S/T	0.198341	0.394	0.476	0.041	0.041
O75116	Rho-associated protein kinase 2	ROCK2	Q8IY18-T157	Q8IY18	SMC5	157	T	FINKKSTTQKIVEEK	FALSE	FALSE	0.5383482748534207	FALSE	S/T	S/T	0.0352837	0.684	0.289	0.041	0.041
O75116	Rho-associated protein kinase 2	ROCK2	Q8IY18-T227	Q8IY18	SMC5	227	T	EKEKQLETSCKEKTE	FALSE	FALSE	0.6172553041029699	FALSE	S/T	S/T	0.105737	0.684	0.289	0.041	0.041
O75116	Rho-associated protein kinase 2	ROCK2	Q8IY18-T751	Q8IY18	SMC5	751	T	VQKAKLVTELTNLIK	FALSE	FALSE	0.5659338995623637	FALSE	S/T	S/T	0.0561499	0.684	0.289	0.041	0.041
O75116	Rho-associated protein kinase 2	ROCK2	Q8IY18-T981	Q8IY18	SMC5	981	T	RVKFRSSTQLHELTP	FALSE	FALSE	0.5699163107665157	FALSE	S/T	S/T	0.0602752	0.684	0.289	0.041	0.041
O75116	Rho-associated protein kinase 2	ROCK2	Q8IY18-T1096	Q8IY18	SMC5	1096	T	QRRRRRITFTQPS__	FALSE	FALSE	0.6866272676269177	FALSE	S/T	S/T	0.704908	0.684	0.289	0.041	0.041
O75116	Rho-associated protein kinase 2	ROCK2	Q8IY18-T1098	Q8IY18	SMC5	1098	T	RRRRITFTQPS____	FALSE	FALSE	0.563948088011566	FALSE	S/T	S/T	0.0499379	0.684	0.289	0.041	0.041
O75116	Rho-associated protein kinase 2	ROCK2	Q8IY22-T77	Q8IY22	CMIP	77	T	TFLSKILTSKFLRRW	FALSE	FALSE	0.588236072965577	FALSE	S/T	S/T	0.0364413	0.641	0.508	0.041	0.041
O75116	Rho-associated protein kinase 2	ROCK2	Q8IY22-T368	Q8IY22	CMIP	368	T	QPCDRKPTLPLRLLH	FALSE	FALSE	0.524061421716989	FALSE	S/T	S/T	0.014455	0.641	0.508	0.041	0.041
O75116	Rho-associated protein kinase 2	ROCK2	Q8IY22-T409	Q8IY22	CMIP	409	T	IHVEVERTSTAKPAL	FALSE	FALSE	0.5151779903000566	FALSE	S/T	S/T	0.012784	0.641	0.508	0.041	0.041
O75116	Rho-associated protein kinase 2	ROCK2	Q8IY22-T411	Q8IY22	CMIP	411	T	VEVERTSTAKPALTA	FALSE	FALSE	0.5089046242671215	FALSE	S/T	S/T	0.0123908	0.641	0.508	0.041	0.041
O75116	Rho-associated protein kinase 2	ROCK2	Q8IY63-S724	Q8IY63	AMOL1	724	S	INHSRNGSYGESSLE	FALSE	FALSE	0.5291507261596813	FALSE	S/T	S/T	0.0163357	0.697	0.327	0.041	0.041
O75116	Rho-associated protein kinase 2	ROCK2	Q8IY63-T51	Q8IY63	AMOL1	51	T	LYSGRHETSALTVEA	FALSE	FALSE	0.6709092800424984	FALSE	S/T	S/T	0.102028	0.697	0.327	0.041	0.041
O75116	Rho-associated protein kinase 2	ROCK2	Q8IY63-T707	Q8IY63	AMOL1	707	T	FAMNAAATAAAERDT	FALSE	FALSE	0.666991945919187	FALSE	S/T	S/T	0.230325	0.697	0.327	0.041	0.041
O75116	Rho-associated protein kinase 2	ROCK2	Q8IY63-T714	Q8IY63	AMOL1	714	T	TAAAERDTTIINHSR	FALSE	FALSE	0.6072842736178597	FALSE	S/T	S/T	0.0382457	0.697	0.327	0.041	0.041
O75116	Rho-associated protein kinase 2	ROCK2	Q8IY63-T715	Q8IY63	AMOL1	715	T	AAAERDTTIINHSRN	FALSE	FALSE	0.6809539768837909	FALSE	S/T	S/T	0.107329	0.697	0.327	0.041	0.041
O75116	Rho-associated protein kinase 2	ROCK2	Q8IY63-T808	Q8IY63	AMOL1	808	T	TGTHSRQTSLTSSQL	FALSE	FALSE	0.6076887974650127	FALSE	S/T	S/T	0.0546145	0.697	0.327	0.041	0.041
O75116	Rho-associated protein kinase 2	ROCK2	Q8IY63-T811	Q8IY63	AMOL1	811	T	HSRQTSLTSSQLAEE	FALSE	FALSE	0.6057860864362791	FALSE	S/T	S/T	0.0510356	0.697	0.327	0.041	0.041
O75116	Rho-associated protein kinase 2	ROCK2	Q8IY63-T877	Q8IY63	AMOL1	877	T	TGSKDSSTQTDKSAE	FALSE	FALSE	0.5249468202934423	FALSE	S/T	S/T	0.0235967	0.697	0.327	0.041	0.041
O75116	Rho-associated protein kinase 2	ROCK2	Q8IY63-T901	Q8IY63	AMOL1	901	T	PSRGRLSTTPAHSPV	FALSE	FALSE	0.6416557132291227	FALSE	S/T	S/T	0.194727	0.697	0.327	0.041	0.041
O75116	Rho-associated protein kinase 2	ROCK2	Q8IY63-T917	Q8IY63	AMOL1	917	T	KHPAAKGTAEKLENS	FALSE	FALSE	0.5443596846418081	FALSE	S/T	S/T	0.0203476	0.697	0.327	0.041	0.041
O75116	Rho-associated protein kinase 2	ROCK2	Q8IY85-T569	Q8IY85	EFC13	569	T	KPEFKKITELTEAGE	FALSE	FALSE	0.5876039275963469	FALSE	S/T	S/T	0.0165411	0.617	0.397	0.041	0.041
O75116	Rho-associated protein kinase 2	ROCK2	Q8IYA6-S105	Q8IYA6	CKP2L	105	S	LLGKRLTSECVSSNP	FALSE	FALSE	0.5343420603812096	FALSE	S/T	S/T	0.00482109	0.759	0.347	0.041	0.041
O75116	Rho-associated protein kinase 2	ROCK2	Q8IYA6-S287	Q8IYA6	CKP2L	287	S	SHFIRTLSKVQSSKK	FALSE	FALSE	0.525734103078416	FALSE	S/T	S/T	0.00582769	0.759	0.467	0.041	0.041
O75116	Rho-associated protein kinase 2	ROCK2	Q8IYA6-T104	Q8IYA6	CKP2L	104	T	KLLGKRLTSECVSSN	FALSE	FALSE	0.5604585886021336	FALSE	S/T	S/T	0.0396572	0.759	0.301	0.041	0.041
O75116	Rho-associated protein kinase 2	ROCK2	Q8IYA6-T382	Q8IYA6	CKP2L	382	T	ISQRPNLTVGRFNSA	FALSE	FALSE	0.7095570593696259	FALSE	S/T	S/T	0.0633644	0.759	0.388	0.041	0.041
O75116	Rho-associated protein kinase 2	ROCK2	Q8IYA6-T586	Q8IYA6	CKP2L	586	T	EAIKNGATPIQELRK	FALSE	FALSE	0.60094876516658835	FALSE	S/T	S/T	0.0283151	0.759	0.45	0.041	0.041
O75116	Rho-associated protein kinase 2	ROCK2	Q8IYA6-T621	Q8IYA6	CKP2L	621	T	LVAETSITSVEELAK	FALSE	FALSE	0.6130904569752851	FALSE	S/T	S/T	0.0506253	0.759	0.335	0.041	0.041
O75116	Rho-associated protein kinase 2	ROCK2	Q8IYA6-T737	Q8IYA6	CKP2L	737	T	RNEALPVTLGFQTPE	FALSE	FALSE	0.5094355649495337	FALSE	S/T	S/T	0.0157384	0.759	0.356	0.041	0.041
O75116	Rho-associated protein kinase 2	ROCK2	Q8IYB7-T662	Q8IYB7	DI3L2	662	T	LARKEVLTNMCSRPM	FALSE	FALSE	0.5131546886295305	FALSE	S/T	S/T	0.145387	0.635	0.279	0.041	0.041
O75116	Rho-associated protein kinase 2	ROCK2	Q8IYB9-T475	Q8IYB9	ZN595	475	T	NEHKKIHTGEKPYKC	FALSE	FALSE	0.527811163269168	FALSE	S/T	S/T	0.00638069999999999	0.663	0.42	0.041	0.041
O75116	Rho-associated protein kinase 2	ROCK2	Q8IYD1-T249	Q8IYD1	ERF3B	249	T	AKEKNRETWYLSWAL	FALSE	FALSE	0.5723399182561252	FALSE	S/T	S/T	0.728613	0.605	0.224	0.041	0.041
O75116	Rho-associated protein kinase 2	ROCK2	Q8IYD1-T321	Q8IYD1	ERF3B	321	T	ARKGEFETGFEKGGQ	FALSE	FALSE	0.5097365570425145	FALSE	S/T	S/T	0.407619	0.605	0.224	0.041	0.041
O75116	Rho-associated protein kinase 2	ROCK2	Q8IYD1-T444	Q8IYD1	ERF3B	444	T	DKYKDMGTVVLGKLE	FALSE	FALSE	0.5280607002487784	FALSE	S/T	S/T	0.528947	0.605	0.224	0.041	0.041
O75116	Rho-associated protein kinase 2	ROCK2	Q8IYD1-T607	Q8IYD1	ERF3B	607	T	FPQMGRFTLRDEGKT	FALSE	FALSE	0.5766381550171144	FALSE	S/T	S/T	0.79339	0.605	0.224	0.041	0.041
O75116	Rho-associated protein kinase 2	ROCK2	Q8IYH5-T109	Q8IYH5	ZZZ3	109	T	ENCERRQTEPVSPVL	FALSE	FALSE	0.6692500529127944	FALSE	S/T	S/T	0.119115	0.484	0.464	0.041	0.041
O75116	Rho-associated protein kinase 2	ROCK2	Q8IYJ2-T69	Q8IYJ2	CJ067	69	T	PPQMRGSTRLNISDD	FALSE	FALSE	0.683395776476659	FALSE	S/T	S/T	0.0905153	0.694	0.356	0.041	0.041
O75116	Rho-associated protein kinase 2	ROCK2	Q8IYM9-S383	Q8IYM9	TRI22	383	S	SSLNKRKSSGFAFDP	FALSE	FALSE	0.5292944995466566	FALSE	S/T	S/T	0.00670246	0.736	0.334	0.041	0.041
O75116	Rho-associated protein kinase 2	ROCK2	Q8IYM9-S384	Q8IYM9	TRI22	384	S	SLNKRKSSGFAFDPS	FALSE	FALSE	0.5288080648394816	FALSE	S/T	S/T	0.00479048	0.736	0.334	0.041	0.041
O75116	Rho-associated protein kinase 2	ROCK2	Q8IYM9-S391	Q8IYM9	TRI22	391	S	SGFAFDPSVNYSKVY	FALSE	FALSE	0.5249712701520329	FALSE	S/T	S/T	0.00310953	0.736	0.334	0.041	0.041
O75116	Rho-associated protein kinase 2	ROCK2	Q8IYM9-T325	Q8IYM9	TRI22	325	T	VDQRQVKTVRTCTFK	FALSE	FALSE	0.6157524746072467	FALSE	S/T	S/T	0.0424083	0.736	0.334	0.041	0.041
O75116	Rho-associated protein kinase 2	ROCK2	Q8IYS2-T212	Q8IYS2	K2013	212	T	RIQLNNPTERVAALQ	FALSE	FALSE	0.5042938759387012	FALSE	S/T	S/T	0.202844	0.428	0.315	0.041	0.041
O75116	Rho-associated protein kinase 2	ROCK2	Q8IYU2-T20	Q8IYU2	HACE1	20	T	RSLRRARTVELPEDN	FALSE	FALSE	0.8889855785393441	FALSE	S/T	S/T	0.153023	0.673	0.343	0.051	0.113
O75116	Rho-associated protein kinase 2	ROCK2	Q8IYU2-T386	Q8IYU2	HACE1	386	T	MKNKRDSTEITSILL	FALSE	FALSE	0.5851598318177976	FALSE	S/T	S/T	0.0171157	0.673	0.343	0.051	0.113
O75116	Rho-associated protein kinase 2	ROCK2	Q8IYX3-S390	Q8IYX3	CC116	390	S	RGGSPSMSSAQVATR	FALSE	FALSE	0.5066671169658589	FALSE	S/T	S/T	0.00328742	0.765	0.43	0.041	0.041
O75116	Rho-associated protein kinase 2	ROCK2	Q8IZ21-S70	Q8IZ21	PHAR4	70	S	EVLERKISMRKPREE	FALSE	FALSE	0.5043783258064202	FALSE	S/T	S/T	0.0114046	0.587	0.368	0.041	0.041
O75116	Rho-associated protein kinase 2	ROCK2	Q8IZ21-S270	Q8IZ21	PHAR4	270	S	PKPAHRNSNPVIAEL	FALSE	FALSE	0.5043783258064202	FALSE	S/T	S/T	0.0113556	0.587	0.368	0.041	0.041
O75116	Rho-associated protein kinase 2	ROCK2	Q8IZ21-S628	Q8IZ21	PHAR4	628	S	RRLTRKLSQRPTVAE	FALSE	FALSE	0.5426827894263887	FALSE	S/T	S/T	0.0292495	0.587	0.368	0.041	0.041
O75116	Rho-associated protein kinase 2	ROCK2	Q8IZ21-T27	Q8IZ21	PHAR4	27	T	DSVEAGDTTPPTKRK	FALSE	FALSE	0.516585767850068	FALSE	S/T	S/T	0.0148627	0.587	0.368	0.041	0.041
O75116	Rho-associated protein kinase 2	ROCK2	Q8IZ21-T148	Q8IZ21	PHAR4	148	T	LKKRLGSTGSQPNSE	FALSE	FALSE	0.5204206556022248	FALSE	S/T	S/T	0.0167335	0.587	0.368	0.041	0.041
O75116	Rho-associated protein kinase 2	ROCK2	Q8IZ21-T195	Q8IZ21	PHAR4	195	T	DATSSGGTARFIIST	FALSE	FALSE	0.5415757467400338	FALSE	S/T	S/T	0.0323489	0.587	0.368	0.041	0.041
O75116	Rho-associated protein kinase 2	ROCK2	Q8IZ21-T426	Q8IZ21	PHAR4	426	T	IRIQQALTSPLPMTP	FALSE	FALSE	0.6893253339699085	FALSE	S/T	S/T	0.137883	0.587	0.368	0.041	0.041
O75116	Rho-associated protein kinase 2	ROCK2	Q8IZ21-T496	Q8IZ21	PHAR4	496	T	FSEEMTPTSVIPKLP	FALSE	FALSE	0.5289686693412156	FALSE	S/T	S/T	0.0364333	0.587	0.368	0.041	0.041
O75116	Rho-associated protein kinase 2	ROCK2	Q8IZ21-T547	Q8IZ21	PHAR4	547	T	NKVKRKDTLAMKLNH	FALSE	FALSE	0.5779220761609104	FALSE	S/T	S/T	0.0550652	0.587	0.368	0.041	0.041
O75116	Rho-associated protein kinase 2	ROCK2	Q8IZ21-T584	Q8IZ21	PHAR4	584	T	IRHQIGNTLIRRLSQ	FALSE	FALSE	0.5426827894263887	FALSE	S/T	S/T	0.0292742	0.587	0.368	0.041	0.041
O75116	Rho-associated protein kinase 2	ROCK2	Q8IZ21-T594	Q8IZ21	PHAR4	594	T	RRLSQRPTPEELEQR	FALSE	FALSE	0.5204206556022248	FALSE	S/T	S/T	0.0169317	0.587	0.368	0.041	0.041
O75116	Rho-associated protein kinase 2	ROCK2	Q8IZ21-T624	Q8IZ21	PHAR4	624	T	REIKRRLTRKLSQRP	FALSE	FALSE	0.5759220761609104	FALSE	S/T	S/T	0.0554139	0.587	0.368	0.041	0.041
O75116	Rho-associated protein kinase 2	ROCK2	Q8IZ21-T632	Q8IZ21	PHAR4	632	T	RKLSQRPTVAELLAR	FALSE	FALSE	0.7557879848276944	FALSE	S/T	S/T	0.383151	0.587	0.368	0.041	0.041
O75116	Rho-associated protein kinase 2	ROCK2	Q8IZ21-T665	Q8IZ21	PHAR4	665	T	RRADKPWTKLTPADK	FALSE	FALSE	0.5762190722143828	FALSE	S/T	S/T	0.0470003	0.587	0.368	0.041	0.041
O75116	Rho-associated protein kinase 2	ROCK2	Q8IZ21-T668	Q8IZ21	PHAR4	668	T	DKPWTKLTPADKAAI	FALSE	FALSE	0.5042790509673256	FALSE	S/T	S/T	0.00934479	0.587	0.368	0.041	0.041
O75116	Rho-associated protein kinase 2	ROCK2	Q8IZ26-T222	Q8IZ26	ZNF34	222	T	RVHRSKKTNTVRNSG	FALSE	FALSE	0.6285522159726022	FALSE	S/T	S/T	0.0648186	0.713	0.374	0.041	0.041
O75116	Rho-associated protein kinase 2	ROCK2	Q8IZ26-T224	Q8IZ26	ZNF34	224	T	HRSKKTNTVRNSGEI	FALSE	FALSE	0.657964790447368	FALSE	S/T	S/T	0.0979617	0.713	0.374	0.041	0.041
O75116	Rho-associated protein kinase 2	ROCK2	Q8IZ26-T330	Q8IZ26	ZNF34	330	T	MKHQRIHTGEKPYKC	FALSE	FALSE	0.5304918222669797	FALSE	S/T	S/T	0.0203455	0.713	0.374	0.041	0.041
O75116	Rho-associated protein kinase 2	ROCK2	Q8IZ26-T358	Q8IZ26	ZNF34	358	T	IYHQRIHTGEKPYKC	FALSE	FALSE	0.533551599064104	FALSE	S/T	S/T	0.0211543	0.713	0.374	0.041	0.041
O75116	Rho-associated protein kinase 2	ROCK2	Q8IZ26-T384	Q8IZ26	ZNF34	384	T	ILIRHRRTHTGEKPF	FALSE	FALSE	0.6206623083573638	FALSE	S/T	S/T	0.0473155	0.713	0.374	0.041	0.041
O75116	Rho-associated protein kinase 2	ROCK2	Q8IZ26-T386	Q8IZ26	ZNF34	386	T	IRHRRTHTGEKPFEC	FALSE	FALSE	0.606067271284836	FALSE	S/T	S/T	0.077171	0.713	0.374	0.041	0.041
O75116	Rho-associated protein kinase 2	ROCK2	Q8IZ26-T414	Q8IZ26	ZNF34	414	T	IQHQRIHTGEKPYKC	FALSE	FALSE	0.5328849323974374	FALSE	S/T	S/T	0.0208944	0.713	0.374	0.041	0.041
O75116	Rho-associated protein kinase 2	ROCK2	Q8IZ26-T470	Q8IZ26	ZNF34	470	T	IQHQRIHTGEKPYKC	FALSE	FALSE	0.5328849323974374	FALSE	S/T	S/T	0.0208944	0.713	0.374	0.041	0.041
O75116	Rho-associated protein kinase 2	ROCK2	Q8IZ26-T526	Q8IZ26	ZNF34	526	T	IQHRRIHTGEKPYKC	FALSE	FALSE	0.5321248445930025	FALSE	S/T	S/T	0.0172417	0.713	0.374	0.041	0.041
O75116	Rho-associated protein kinase 2	ROCK2	Q8IZ41-S74	Q8IZ41	RASEF	74	S	FARGFLGSLRGGRRR	FALSE	FALSE	0.6607010720832422	FALSE	S/T	S/T	0.0557556	0.615	0.418	0.041	0.041
O75116	Rho-associated protein kinase 2	ROCK2	Q8IZ41-S264	Q8IZ41	RASEF	264	S	EEQSKRVSQKEDVAA	FALSE	FALSE	0.5863986380344833	FALSE	S/T	S/T	0.0341113	0.615	0.352	0.041	0.041
O75116	Rho-associated protein kinase 2	ROCK2	Q8IZ41-S352	Q8IZ41	RASEF	352	S	ANRKLHDSNDGLRSA	FALSE	FALSE	0.5502183902767551	FALSE	S/T	S/T	0.0641034	0.615	0.293	0.041	0.041
O75116	Rho-associated protein kinase 2	ROCK2	Q8IZ41-S405	Q8IZ41	RASEF	405	S	GYDRSSRSSYVDEDC	FALSE	FALSE	0.5096294601066431	FALSE	S/T	S/T	0.0324384	0.615	0.303	0.041	0.041
O75116	Rho-associated protein kinase 2	ROCK2	Q8IZ41-T573	Q8IZ41	RASEF	573	T	FRENISATLGVDFQM	FALSE	FALSE	0.7566213445993772	FALSE	S/T	S/T	0.802193	0.615	0.327	0.041	0.041
O75116	Rho-associated protein kinase 2	ROCK2	Q8IZ41-T597	Q8IZ41	RASEF	597	T	TVLQLWDTAGQERFR	FALSE	FALSE	0.7863469826589444	FALSE	S/T	S/T	0.814563	0.615	0.435	0.041	0.041
O75116	Rho-associated protein kinase 2	ROCK2	Q8IZ41-T721	Q8IZ41	RASEF	721	T	KDDSRSITNLTGTNS	FALSE	FALSE	0.7794911197062769	FALSE	S/T	S/T	0.804157	0.615	0.36	0.041	0.041
O75116	Rho-associated protein kinase 2	ROCK2	Q8IZ83-T121	Q8IZ83	A16A1	121	T	KHQRLLWTLESLVTG	FALSE	FALSE	0.5636775086970476	FALSE	S/T	S/T	0.0127955	0.687	0.414	0.041	0.041
O75116	Rho-associated protein kinase 2	ROCK2	Q8IZC4-T421	Q8IZC4	RTKN2	421	T	RKPPLFLTKEATSVY	FALSE	FALSE	0.6072427107552834	FALSE	S/T	S/T	0.0957283	0.827	0.324	0.041	0.041
O75116	Rho-associated protein kinase 2	ROCK2	Q8IZC4-T425	Q8IZC4	RTKN2	425	T	LFLTKEATSVYHDMS	FALSE	FALSE	0.6060053044340061	FALSE	S/T	S/T	0.0986354	0.827	0.324	0.041	0.041
O75116	Rho-associated protein kinase 2	ROCK2	Q8IZD9-T537	Q8IZD9	DOCK3	537	T	LMRDDGTTLSDDIHE	FALSE	FALSE	0.5084042005694452	FALSE	S/T	S/T	0.0395736	1	0.265	0.041	0.079
O75116	Rho-associated protein kinase 2	ROCK2	Q8IZD9-T604	Q8IZD9	DOCK3	604	T	QLSSTKLTQNVDLLA	FALSE	FALSE	0.5573200486376356	FALSE	S/T	S/T	0.190055	1	0.265	0.041	0.079
O75116	Rho-associated protein kinase 2	ROCK2	Q8IZP0-S240	Q8IZP0	ABI1	240	S	NQRPRTHSGSSGGSG	FALSE	FALSE	0.5003102511013369	FALSE	S/T	S/T	4.90032e-4	0.678	0.365	0.05500000000000001	0.113
O75116	Rho-associated protein kinase 2	ROCK2	Q8IZP0-S329	Q8IZP0	ABI1	329	S	NSTTSSTSSGGYRRT	FALSE	FALSE	0.5052606784517641	FALSE	S/T	S/T	5.36752e-4	0.678	0.365	0.05500000000000001	0.113
O75116	Rho-associated protein kinase 2	ROCK2	Q8IZP0-S338	Q8IZP0	ABI1	338	S	GGYRRTPSVTAQFSA	FALSE	FALSE	0.5594608259379614	FALSE	S/T	S/T	0.015333	0.678	0.365	0.05500000000000001	0.113
O75116	Rho-associated protein kinase 2	ROCK2	Q8IZP0-S361	Q8IZP0	ABI1	361	S	LYSQNSISIAPPPPP	FALSE	FALSE	0.5052606784517641	FALSE	S/T	S/T	5.34502e-4	0.678	0.365	0.05500000000000001	0.113
O75116	Rho-associated protein kinase 2	ROCK2	Q8IZP0-T168	Q8IZP0	ABI1	168	T	GNNQPARTGTLSRTN	FALSE	FALSE	0.691722192310468	FALSE	S/T	S/T	0.0302826	0.678	0.365	0.05500000000000001	0.113
O75116	Rho-associated protein kinase 2	ROCK2	Q8IZP0-T170	Q8IZP0	ABI1	170	T	NQPARTGTLSRTNPP	FALSE	FALSE	0.8093067702128284	FALSE	S/T	S/T	0.0798968	0.678	0.365	0.05500000000000001	0.113
O75116	Rho-associated protein kinase 2	ROCK2	Q8IZP0-T191	Q8IZP0	ABI1	191	T	PPMSGRGTLGRNTPY	FALSE	FALSE	0.5256967542532256	FALSE	S/T	S/T	0.0140675	0.678	0.365	0.05500000000000001	0.113
O75116	Rho-associated protein kinase 2	ROCK2	Q8IZP0-T208	Q8IZP0	ABI1	208	T	LEPVKPPTVPNDYMT	FALSE	FALSE	0.6915696149908804	FALSE	S/T	S/T	0.030633	0.678	0.365	0.05500000000000001	0.113
O75116	Rho-associated protein kinase 2	ROCK2	Q8IZP0-T238	Q8IZP0	ABI1	238	T	SLNQRPRTHSGSSGG	FALSE	FALSE	0.5124993712219443	FALSE	S/T	S/T	0.0124162	0.678	0.365	0.05500000000000001	0.113
O75116	Rho-associated protein kinase 2	ROCK2	Q8IZP0-T265	Q8IZP0	ABI1	265	T	GIPIAVPTPSPPTIG	FALSE	FALSE	0.5027102511013369	FALSE	S/T	S/T	4.99328e-4	0.678	0.365	0.05500000000000001	0.113
O75116	Rho-associated protein kinase 2	ROCK2	Q8IZP0-T324	Q8IZP0	ABI1	324	T	QISRHNSTTSSTSSG	FALSE	FALSE	0.5471456502405097	FALSE	S/T	S/T	0.0149454	0.678	0.365	0.05500000000000001	0.113
O75116	Rho-associated protein kinase 2	ROCK2	Q8IZP0-T336	Q8IZP0	ABI1	336	T	SSGGYRRTPSVTAQF	FALSE	FALSE	0.5069154824649554	FALSE	S/T	S/T	7.02371e-4	0.678	0.365	0.05500000000000001	0.113
O75116	Rho-associated protein kinase 2	ROCK2	Q8IZP0-11-T104	Q8IZP0-11	ABI1-11	104	T	GNNQPARTGTLSRTN	FALSE	FALSE	0.520514605995835	FALSE	S/T	S/T	0.017238	0.678	0.365	0.041	0.041
O75116	Rho-associated protein kinase 2	ROCK2	Q8IZP0-11-T106	Q8IZP0-11	ABI1-11	106	T	NQPARTGTLSRTNPP	FALSE	FALSE	0.6298168885215049	FALSE	S/T	S/T	0.0465054	0.678	0.365	0.041	0.041
O75116	Rho-associated protein kinase 2	ROCK2	Q8IZQ8-T732	Q8IZQ8	MYCD	732	T	DAVKQQMTRSQQMDE	FALSE	FALSE	0.5480453631575729	FALSE	S/T	S/T	0.0175414	0.619	0.37	0.041	0.041
O75116	Rho-associated protein kinase 2	ROCK2	Q8IZT6-S170	Q8IZT6	ASPM	170	S	TSHNRRVSNIQNVNK	FALSE	FALSE	0.626858673367662	FALSE	S/T	S/T	0.0496739	0.749	0.19	0.08650000000000001	0.0525
O75116	Rho-associated protein kinase 2	ROCK2	Q8IZT6-S3186	Q8IZT6	ASPM	3186	S	SQRNRAASVIQKAVR	FALSE	FALSE	0.635644888906509	FALSE	S/T	S/T	0.0518968	0.749	0.19	0.08650000000000001	0.0525
O75116	Rho-associated protein kinase 2	ROCK2	Q8IZT6-T153	Q8IZT6	ASPM	153	T	KKRSLWDTIKKKKIS	FALSE	FALSE	0.5877498861752807	FALSE	S/T	S/T	0.0367079	0.749	0.19	0.08650000000000001	0.0525
O75116	Rho-associated protein kinase 2	ROCK2	Q8IZT6-T245	Q8IZT6	ASPM	245	T	PLSVRRSTTYSSLHA	FALSE	FALSE	0.6216395112503547	FALSE	S/T	S/T	0.0438692	0.749	0.19	0.08650000000000001	0.0525
O75116	Rho-associated protein kinase 2	ROCK2	Q8IZT6-T496	Q8IZT6	ASPM	496	T	RRPILSATVTKRKAT	FALSE	FALSE	0.6770505442379281	FALSE	S/T	S/T	0.0881903	0.749	0.19	0.08650000000000001	0.0525
O75116	Rho-associated protein kinase 2	ROCK2	Q8IZT6-T611	Q8IZT6	ASPM	611	T	FSPSEPKTSAVKKTK	FALSE	FALSE	0.5503201779706816	FALSE	S/T	S/T	0.0279426	0.749	0.19	0.08650000000000001	0.0525
O75116	Rho-associated protein kinase 2	ROCK2	Q8IZT6-T621	Q8IZT6	ASPM	621	T	VKKTKNVTTPISKRI	FALSE	FALSE	0.7400061727576518	FALSE	S/T	S/T	0.253539	0.749	0.19	0.08650000000000001	0.0525
O75116	Rho-associated protein kinase 2	ROCK2	Q8IZT6-T747	Q8IZT6	ASPM	747	T	ISVPRAPTKEEMSLR	FALSE	FALSE	0.6677231968214188	FALSE	S/T	S/T	0.0773416	0.749	0.19	0.08650000000000001	0.0525
O75116	Rho-associated protein kinase 2	ROCK2	Q8IZT6-T2096	Q8IZT6	ASPM	2096	T	EYLNLKKTAIKIQSV	FALSE	FALSE	0.5885635785841838	FALSE	S/T	S/T	0.0371013	0.749	0.19	0.08650000000000001	0.0525
O75116	Rho-associated protein kinase 2	ROCK2	Q8IZT6-T2121	Q8IZT6	ASPM	2121	T	QHMHRAATFIKAMFK	FALSE	FALSE	0.7365703367819136	FALSE	S/T	S/T	0.228117	0.749	0.19	0.08650000000000001	0.0525
O75116	Rho-associated protein kinase 2	ROCK2	Q8IZT6-T2138	Q8IZT6	ASPM	2138	T	QSRISYHTMRKAAIV	FALSE	FALSE	0.6483903093450537	FALSE	S/T	S/T	0.0625699	0.749	0.19	0.08650000000000001	0.0525
O75116	Rho-associated protein kinase 2	ROCK2	Q8IZT6-T2730	Q8IZT6	ASPM	2730	T	RLYVRVKTERKNFLA	FALSE	FALSE	0.54765285233641825	FALSE	S/T	S/T	0.029572	0.749	0.19	0.08650000000000001	0.0525
O75116	Rho-associated protein kinase 2	ROCK2	Q8IZV2-T11	Q8IZV2	CKLF8	11	T	PQRARSHTVTTTASS	FALSE	FALSE	0.5126530811816131	FALSE	S/T	S/T	0.127436	0.633	0.279	0.041	0.041
O75116	Rho-associated protein kinase 2	ROCK2	Q8IZV2-T13	Q8IZV2	CKLF8	13	T	RARSHTVTTTASSFA	FALSE	FALSE	0.5484408176764642	FALSE	S/T	S/T	0.263987	0.633	0.279	0.041	0.041
O75116	Rho-associated protein kinase 2	ROCK2	Q8IZY2-S949	Q8IZY2	ABCA7	949	S	GGMQRKLSVAIAFVG	FALSE	FALSE	0.6636141761934718	FALSE	S/T	S/T	0.0904783	0.603	0.378	0.041	0.041
O75116	Rho-associated protein kinase 2	ROCK2	Q8IZY2-T1844	Q8IZY2	ABCA7	1844	T	FRMVTGDTLASRGEA	FALSE	FALSE	0.557003126624025	FALSE	S/T	S/T	0.0225994	0.603	0.378	0.041	0.041
O75116	Rho-associated protein kinase 2	ROCK2	Q8N109-T141	Q8N109	KI2LA	141	T	VRTGENVTLSCSSRS	FALSE	FALSE	0.5395428293610705	FALSE	S/T	S/T	0.107647	0.435	0.405	0.041	0.041
O75116	Rho-associated protein kinase 2	ROCK2	Q8N122-T159	Q8N122	RPTOR	159	T	GHGVPRPTVNGEVWV	FALSE	FALSE	0.7214623522521284	FALSE	S/T	S/T	0.102225	0.635	0.41	0.041	0.041
O75116	Rho-associated protein kinase 2	ROCK2	Q8N122-T699	Q8N122	RPTOR	699	T	YALPSPATTEGGSLT	FALSE	FALSE	0.5594425812410923	FALSE	S/T	S/T	0.0111082	0.635	0.41	0.041	0.041
O75116	Rho-associated protein kinase 2	ROCK2	Q8N122-T700	Q8N122	RPTOR	700	T	ALPSPATTEGGSLTP	FALSE	FALSE	0.545706547780947	FALSE	S/T	S/T	0.0107565	0.635	0.41	0.041	0.041
O75116	Rho-associated protein kinase 2	ROCK2	Q8N122-T857	Q8N122	RPTOR	857	T	VLDTSSLTQSAPASP	FALSE	FALSE	0.5339747148794272	FALSE	S/T	S/T	0.00903568	0.635	0.41	0.041	0.041
O75116	Rho-associated protein kinase 2	ROCK2	Q8N122-T865	Q8N122	RPTOR	865	T	QSAPASPTNKGVHIH	FALSE	FALSE	0.5331808986364988	FALSE	S/T	S/T	0.0104202	0.635	0.41	0.041	0.041
O75116	Rho-associated protein kinase 2	ROCK2	Q8N122-T889	Q8N122	RPTOR	889	T	STSSSSLTNDVAKQP	FALSE	FALSE	0.6330203311569124	FALSE	S/T	S/T	0.0302614	0.635	0.41	0.041	0.041
O75116	Rho-associated protein kinase 2	ROCK2	Q8N122-T908	Q8N122	RPTOR	908	T	LPSGRPGTTGPAGAQ	FALSE	FALSE	0.6760963671199698	FALSE	S/T	S/T	0.061269	0.635	0.41	0.041	0.041
O75116	Rho-associated protein kinase 2	ROCK2	Q8N129-T119	Q8N129	CNPY4	119	T	YAKGQSQTMATLKGL	FALSE	FALSE	0.5834498051314463	FALSE	S/T	S/T	0.236484	0.469	0.541	0.041	0.041
O75116	Rho-associated protein kinase 2	ROCK2	Q8N157-T258	Q8N157	AHI1	258	T	TLTISGDTVEGEQKK	FALSE	FALSE	0.5382434646369654	FALSE	S/T	S/T	0.026278	0.61	0.336	0.041	0.041
O75116	Rho-associated protein kinase 2	ROCK2	Q8N157-T327	Q8N157	AHI1	327	T	GDGVHEITSRDSPVY	FALSE	FALSE	0.5820231078219568	FALSE	S/T	S/T	0.0299257	0.61	0.336	0.041	0.041
O75116	Rho-associated protein kinase 2	ROCK2	Q8N163-T24	Q8N163	CCAR2	24	T	NFSGTASTSLLGPPP	FALSE	FALSE	0.5410134983894076	FALSE	S/T	S/T	0.02598	0.726	0.372	0.041	0.041
O75116	Rho-associated protein kinase 2	ROCK2	Q8N163-T454	Q8N163	CCAR2	454	T	AAEAAPPTQEAQGET	FALSE	FALSE	0.5221024719624241	FALSE	S/T	S/T	0.0159764	0.726	0.372	0.041	0.041
O75116	Rho-associated protein kinase 2	ROCK2	Q8N163-T461	Q8N163	CCAR2	461	T	TQEAQGETEPTEQAP	FALSE	FALSE	0.5496992556274911	FALSE	S/T	S/T	0.0255231	0.726	0.372	0.041	0.041
O75116	Rho-associated protein kinase 2	ROCK2	Q8N163-T488	Q8N163	CCAR2	488	T	NAETPEATTQQETDT	FALSE	FALSE	0.5859411315833403	FALSE	S/T	S/T	0.0336212	0.726	0.372	0.041	0.041
O75116	Rho-associated protein kinase 2	ROCK2	Q8N163-T493	Q8N163	CCAR2	493	T	EATTQQETDTDLPEA	FALSE	FALSE	0.6240464168612639	FALSE	S/T	S/T	0.0763639	0.726	0.372	0.041	0.041
O75116	Rho-associated protein kinase 2	ROCK2	Q8N163-T897	Q8N163	CCAR2	897	T	QELRRRLTPLQLEIQ	FALSE	FALSE	0.6489103664765145	FALSE	S/T	S/T	0.0635483	0.726	0.372	0.041	0.041
O75116	Rho-associated protein kinase 2	ROCK2	Q8N1A0-T25	Q8N1A0	KT222	25	T	LTRNQIETVLSTRIQ	FALSE	FALSE	0.5582255078530755	FALSE	S/T	S/T	0.0799255	0.637	0.298	0.041	0.041
O75116	Rho-associated protein kinase 2	ROCK2	Q8N1C3-T312	Q8N1C3	GBRG1	312	T	LGITTVLTMTTLSTI	FALSE	FALSE	0.516364008242007	FALSE	S/T	S/T	0.134086	0.425	0.291	0.041	0.041
O75116	Rho-associated protein kinase 2	ROCK2	Q8N1F7-T766	Q8N1F7	NUP93	766	T	QFKRLKGTSPSSSSR	FALSE	FALSE	0.5174727236672726	FALSE	S/T	S/T	0.0982153	0.543	0.314	0.041	0.041
O75116	Rho-associated protein kinase 2	ROCK2	Q8N1F7-T803	Q8N1F7	NUP93	803	T	AGMIPYRTSGDTNAR	FALSE	FALSE	0.5145774451110059	FALSE	S/T	S/T	0.0926123	0.543	0.314	0.041	0.041
O75116	Rho-associated protein kinase 2	ROCK2	Q8N1G0-T113	Q8N1G0	ZN687	113	T	GAQAAGVTKEGPVGP	FALSE	FALSE	0.577831324726309	FALSE	S/T	S/T	0.0316629	0.641	0.522	0.041	0.041
O75116	Rho-associated protein kinase 2	ROCK2	Q8N1G0-T246	Q8N1G0	ZN687	246	T	SGSSPKATDIPASAS	FALSE	FALSE	0.6026535190322921	FALSE	S/T	S/T	0.0372997	0.641	0.451	0.041	0.041
O75116	Rho-associated protein kinase 2	ROCK2	Q8N1G0-T432	Q8N1G0	ZN687	432	T	VLPGGTATSPKMIAK	FALSE	FALSE	0.580724263725435	FALSE	S/T	S/T	0.0323222	0.641	0.355	0.041	0.041
O75116	Rho-associated protein kinase 2	ROCK2	Q8N1G0-T1062	Q8N1G0	ZN687	1062	T	AQSPGRGTTLARGSS	FALSE	FALSE	0.5531392394217881	FALSE	S/T	S/T	0.0105893	0.641	0.4	0.041	0.041
O75116	Rho-associated protein kinase 2	ROCK2	Q8N1G1-T461	Q8N1G1	REXO1	461	T	PARRPSPTSGDSRPA	FALSE	FALSE	0.528360850583509	FALSE	S/T	S/T	0.110609	0.55	0.311	0.041	0.041
O75116	Rho-associated protein kinase 2	ROCK2	Q8N1G1-T783	Q8N1G1	REXO1	783	T	SGMASKTTTTIIPKR	FALSE	FALSE	0.5081789224726265	FALSE	S/T	S/T	0.101814	0.55	0.311	0.041	0.041
O75116	Rho-associated protein kinase 2	ROCK2	Q8N1P7-T197	Q8N1P7	CRBG2	197	T	RRMSSSVTVRPVSSG	FALSE	FALSE	0.695494621982864	FALSE	S/T	S/T	0.0850249	0.702	0.397	0.041	0.041
O75116	Rho-associated protein kinase 2	ROCK2	Q8N1P7-T747	Q8N1P7	CRBG2	747	T	SDPTEGKTCTETSRE	FALSE	FALSE	0.5111223142512012	FALSE	S/T	S/T	0.015635	0.582	0.443	0.041	0.041
O75116	Rho-associated protein kinase 2	ROCK2	Q8N1V2-T225	Q8N1V2	CFA52	225	T	SFFYLGTTTGDILKM	FALSE	FALSE	0.5581762825461405	FALSE	S/T	S/T	0.064349	0.583	0.3	0.041	0.041
O75116	Rho-associated protein kinase 2	ROCK2	Q8N1V2-T297	Q8N1V2	CFA52	297	T	QGGITSITLRGEGHQ	FALSE	FALSE	0.5298268209357508	FALSE	S/T	S/T	0.0569023	0.583	0.3	0.041	0.041
O75116	Rho-associated protein kinase 2	ROCK2	Q8N1V2-T421	Q8N1V2	CFA52	421	T	NAHRIGVTAIATTSD	FALSE	FALSE	0.5439812080650132	FALSE	S/T	S/T	0.073434	0.583	0.3	0.041	0.041
O75116	Rho-associated protein kinase 2	ROCK2	Q8N1W1-S4	Q8N1W1	ARG28	4	S	____MELSCSEAPLY	FALSE	FALSE	0.7432539192467662	FALSE	S/T	S/T	2.015e-4	0.71	0.292	0.051	0.085
O75116	Rho-associated protein kinase 2	ROCK2	Q8N1W1-S6	Q8N1W1	ARG28	6	S	__MELSCSEAPLYGQ	FALSE	FALSE	0.7380903900068249	FALSE	S/T	S/T	1.21969e-4	0.71	0.292	0.051	0.085
O75116	Rho-associated protein kinase 2	ROCK2	Q8N1W1-S325	Q8N1W1	ARG28	325	S	EDIKRVKSLVVQHNE	FALSE	FALSE	0.7492683459834744	FALSE	S/T	S/T	0.0034157	0.71	0.292	0.051	0.085
O75116	Rho-associated protein kinase 2	ROCK2	Q8N1W1-S338	Q8N1W1	ARG28	338	S	NEHEDQHSLDLDRSF	FALSE	FALSE	0.721817501852403	FALSE	S/T	S/T	4.8072e-5	0.71	0.292	0.051	0.085
O75116	Rho-associated protein kinase 2	ROCK2	Q8N1W1-S344	Q8N1W1	ARG28	344	S	HSLDLDRSFDILKKS	FALSE	FALSE	0.7380903900068249	FALSE	S/T	S/T	1.22098e-4	0.71	0.292	0.051	0.085
O75116	Rho-associated protein kinase 2	ROCK2	Q8N1W1-S413	Q8N1W1	ARG28	413	S	GCTLWPQSSKHTLPT	FALSE	FALSE	0.7271275973813394	FALSE	S/T	S/T	2.77987e-5	0.71	0.292	0.051	0.085
O75116	Rho-associated protein kinase 2	ROCK2	Q8N1W1-S414	Q8N1W1	ARG28	414	S	CTLWPQSSKHTLPTE	FALSE	FALSE	0.702320086668064	FALSE	S/T	S/T	2.44552e-6	0.71	0.292	0.051	0.085
O75116	Rho-associated protein kinase 2	ROCK2	Q8N1W1-S476	Q8N1W1	ARG28	476	S	QSHLKKRSSSLDALD	FALSE	FALSE	0.760234526754688	FALSE	S/T	S/T	0.0011811	0.71	0.292	0.051	0.085
O75116	Rho-associated protein kinase 2	ROCK2	Q8N1W1-S477	Q8N1W1	ARG28	477	S	SHLKKRSSSLDALDA	FALSE	FALSE	0.760307098407521	FALSE	S/T	S/T	0.00278095	0.71	0.292	0.051	0.085
O75116	Rho-associated protein kinase 2	ROCK2	Q8N1W1-S478	Q8N1W1	ARG28	478	S	HLKKRSSSLDALDAD	FALSE	FALSE	0.7337262461913746	FALSE	S/T	S/T	0.00399841	0.71	0.292	0.051	0.085
O75116	Rho-associated protein kinase 2	ROCK2	Q8N1W1-S486	Q8N1W1	ARG28	486	S	LDALDADSEGEGHSE	FALSE	FALSE	0.7128918361536741	FALSE	S/T	S/T	1.68873e-5	0.71	0.292	0.051	0.085
O75116	Rho-associated protein kinase 2	ROCK2	Q8N1W1-S513	Q8N1W1	ARG28	513	S	SSRTGIPSGDELDSF	FALSE	FALSE	0.7440650121279986	FALSE	S/T	S/T	1.77502e-4	0.71	0.292	0.051	0.085
O75116	Rho-associated protein kinase 2	ROCK2	Q8N1W1-S519	Q8N1W1	ARG28	519	S	PSGDELDSFETNTEP	FALSE	FALSE	0.7234841685190697	FALSE	S/T	S/T	4.66358e-5	0.71	0.292	0.051	0.085
O75116	Rho-associated protein kinase 2	ROCK2	Q8N1W1-S535	Q8N1W1	ARG28	535	S	FNISRAESLPLSSNL	FALSE	FALSE	0.7017857934696514	FALSE	S/T	S/T	0.0095586	0.71	0.292	0.051	0.085
O75116	Rho-associated protein kinase 2	ROCK2	Q8N1W1-S556	Q8N1W1	ARG28	556	S	LSGVRSRSYSCSSPK	FALSE	FALSE	0.7617296307775318	FALSE	S/T	S/T	0.0018947	0.71	0.292	0.051	0.085
O75116	Rho-associated protein kinase 2	ROCK2	Q8N1W1-S558	Q8N1W1	ARG28	558	S	GVRSRSYSCSSPKIS	FALSE	FALSE	0.758015334835496	FALSE	S/T	S/T	0.00145163	0.71	0.292	0.051	0.085
O75116	Rho-associated protein kinase 2	ROCK2	Q8N1W1-S590	Q8N1W1	ARG28	590	S	EQRAYSLSEPPRENR	FALSE	FALSE	0.7199397240746253	FALSE	S/T	S/T	5.05017e-5	0.71	0.292	0.051	0.085
O75116	Rho-associated protein kinase 2	ROCK2	Q8N1W1-S624	Q8N1W1	ARG28	624	S	YKVSRTFSFLMNRMT	FALSE	FALSE	0.758015334835496	FALSE	S/T	S/T	0.00145021	0.71	0.292	0.051	0.085
O75116	Rho-associated protein kinase 2	ROCK2	Q8N1W1-S719	Q8N1W1	ARG28	719	S	PQTILGNSSFRDIPQ	FALSE	FALSE	0.7575222652890753	FALSE	S/T	S/T	3.44024e-4	0.71	0.292	0.051	0.085
O75116	Rho-associated protein kinase 2	ROCK2	Q8N1W1-S720	Q8N1W1	ARG28	720	S	QTILGNSSFRDIPQP	FALSE	FALSE	0.7643610538495973	FALSE	S/T	S/T	7.63451e-4	0.71	0.292	0.051	0.085
O75116	Rho-associated protein kinase 2	ROCK2	Q8N1W1-S734	Q8N1W1	ARG28	734	S	PGLSLHPSSSVPVGL	FALSE	FALSE	0.7576820015021626	FALSE	S/T	S/T	0.00157937	0.71	0.292	0.051	0.085
O75116	Rho-associated protein kinase 2	ROCK2	Q8N1W1-S735	Q8N1W1	ARG28	735	S	GLSLHPSSSVPVGLP	FALSE	FALSE	0.7258861293033835	FALSE	S/T	S/T	4.33708e-5	0.71	0.292	0.051	0.085
O75116	Rho-associated protein kinase 2	ROCK2	Q8N1W1-S736	Q8N1W1	ARG28	736	S	LSLHPSSSVPVGLPT	FALSE	FALSE	0.760234526754688	FALSE	S/T	S/T	0.00117221	0.71	0.292	0.051	0.085
O75116	Rho-associated protein kinase 2	ROCK2	Q8N1W1-S756	Q8N1W1	ARG28	756	S	VGQVHPLSRSVPGTT	FALSE	FALSE	0.7567374809376245	FALSE	S/T	S/T	3.12081e-4	0.71	0.292	0.051	0.085
O75116	Rho-associated protein kinase 2	ROCK2	Q8N1W1-S758	Q8N1W1	ARG28	758	S	QVHPLSRSVPGTTLE	FALSE	FALSE	0.7592482748781091	FALSE	S/T	S/T	0.00283126	0.71	0.292	0.051	0.085
O75116	Rho-associated protein kinase 2	ROCK2	Q8N1W1-S770	Q8N1W1	ARG28	770	S	TLESFRRSATSLESE	FALSE	FALSE	0.7480326028839638	FALSE	S/T	S/T	2.30858e-4	0.71	0.292	0.051	0.085
O75116	Rho-associated protein kinase 2	ROCK2	Q8N1W1-S773	Q8N1W1	ARG28	773	S	SFRRSATSLESESDH	FALSE	FALSE	0.7528079795747896	FALSE	S/T	S/T	4.09378e-4	0.71	0.292	0.051	0.085
O75116	Rho-associated protein kinase 2	ROCK2	Q8N1W1-S1307	Q8N1W1	ARG28	1307	S	CEDSCGDSVLADTLS	FALSE	FALSE	0.7235858070753759	FALSE	S/T	S/T	6.18749e-6	0.71	0.292	0.051	0.085
O75116	Rho-associated protein kinase 2	ROCK2	Q8N1W1-S1314	Q8N1W1	ARG28	1314	S	SVLADTLSSHDVPGS	FALSE	FALSE	0.7261060184829738	FALSE	S/T	S/T	3.09823e-5	0.71	0.292	0.051	0.085
O75116	Rho-associated protein kinase 2	ROCK2	Q8N1W1-S1315	Q8N1W1	ARG28	1315	S	VLADTLSSHDVPGSP	FALSE	FALSE	0.7463474176987785	FALSE	S/T	S/T	2.20937e-4	0.71	0.292	0.051	0.085
O75116	Rho-associated protein kinase 2	ROCK2	Q8N1W1-S1321	Q8N1W1	ARG28	1321	S	SSHDVPGSPTASLVT	FALSE	FALSE	0.7283473970140472	FALSE	S/T	S/T	3.73329e-5	0.71	0.292	0.051	0.085
O75116	Rho-associated protein kinase 2	ROCK2	Q8N1W1-S1481	Q8N1W1	ARG28	1481	S	ERERECQSQEELLLR	FALSE	FALSE	0.7480326028839638	FALSE	S/T	S/T	2.31991e-4	0.71	0.292	0.051	0.085
O75116	Rho-associated protein kinase 2	ROCK2	Q8N1W1-S1538	Q8N1W1	ARG28	1538	S	WKHGRQRSLPAVLLP	FALSE	FALSE	0.7596369567865299	FALSE	S/T	S/T	0.00100393	0.71	0.292	0.051	0.085
O75116	Rho-associated protein kinase 2	ROCK2	Q8N1W1-S1558	Q8N1W1	ARG28	1558	S	MELNRSESLCHENSF	FALSE	FALSE	0.7652234647230377	FALSE	S/T	S/T	8.21989e-4	0.71	0.292	0.051	0.085
O75116	Rho-associated protein kinase 2	ROCK2	Q8N1W1-S1598	Q8N1W1	ARG28	1598	S	ATYPTTQSHSDLVRT	FALSE	FALSE	0.7480326028839638	FALSE	S/T	S/T	2.31771e-4	0.71	0.292	0.051	0.085
O75116	Rho-associated protein kinase 2	ROCK2	Q8N1W1-S1600	Q8N1W1	ARG28	1600	S	YPTTQSHSDLVRTSE	FALSE	FALSE	0.7568421065589166	FALSE	S/T	S/T	4.74311e-4	0.71	0.292	0.051	0.085
O75116	Rho-associated protein kinase 2	ROCK2	Q8N1W1-T105	Q8N1W1	ARG28	105	T	RLARLLVTQANRLTA	FALSE	FALSE	0.714436746608692	FALSE	S/T	S/T	0.00786916	0.71	0.292	0.051	0.085
O75116	Rho-associated protein kinase 2	ROCK2	Q8N1W1-T509	Q8N1W1	ARG28	509	T	GSQSSSRTGIPSGDE	FALSE	FALSE	0.7592482748781091	FALSE	S/T	S/T	0.00282399	0.71	0.292	0.051	0.085
O75116	Rho-associated protein kinase 2	ROCK2	Q8N1W1-T522	Q8N1W1	ARG28	522	T	DELDSFETNTEPDFN	FALSE	FALSE	0.7048969045807625	FALSE	S/T	S/T	0.00942996	0.71	0.292	0.051	0.085
O75116	Rho-associated protein kinase 2	ROCK2	Q8N1W1-T569	Q8N1W1	ARG28	569	T	PKISLGKTRLVRELT	FALSE	FALSE	0.7676876982669445	FALSE	S/T	S/T	0.0262073	0.71	0.292	0.051	0.085
O75116	Rho-associated protein kinase 2	ROCK2	Q8N1W1-T700	Q8N1W1	ARG28	700	T	KDAAPACTKKFQEKY	FALSE	FALSE	0.7359557569296226	FALSE	S/T	S/T	0.0168804	0.71	0.292	0.051	0.085
O75116	Rho-associated protein kinase 2	ROCK2	Q8N1W1-T748	Q8N1W1	ARG28	748	T	LPTGRRETVGQVHPL	FALSE	FALSE	0.8362488270082885	FALSE	S/T	S/T	0.179534	0.71	0.292	0.051	0.085
O75116	Rho-associated protein kinase 2	ROCK2	Q8N1W1-T762	Q8N1W1	ARG28	762	T	LSRSVPGTTLESFRR	FALSE	FALSE	0.6767214332363295	FALSE	S/T	S/T	0.0110653	0.71	0.292	0.051	0.085
O75116	Rho-associated protein kinase 2	ROCK2	Q8N1W1-T763	Q8N1W1	ARG28	763	T	SRSVPGTTLESFRRS	FALSE	FALSE	0.667600004664901	FALSE	S/T	S/T	0.0115624	0.71	0.292	0.051	0.085
O75116	Rho-associated protein kinase 2	ROCK2	Q8N1W1-T772	Q8N1W1	ARG28	772	T	ESFRRSATSLESESD	FALSE	FALSE	0.800504078265427	FALSE	S/T	S/T	0.079791	0.71	0.292	0.051	0.085
O75116	Rho-associated protein kinase 2	ROCK2	Q8N1W1-T1312	Q8N1W1	ARG28	1312	T	GDSVLADTLSSHDVP	FALSE	FALSE	0.7321151350802635	FALSE	S/T	S/T	0.0042036	0.71	0.292	0.051	0.085
O75116	Rho-associated protein kinase 2	ROCK2	Q8N1W1-T1323	Q8N1W1	ARG28	1323	T	HDVPGSPTASLVTGG	FALSE	FALSE	0.7569345267546879	FALSE	S/T	S/T	0.00139669	0.71	0.292	0.051	0.085
O75116	Rho-associated protein kinase 2	ROCK2	Q8N1W1-Y11	Q8N1W1	ARG28	11	Y	SCSEAPLYGQMMIYA	FALSE	FALSE	0.5107586209610164	FALSE	S/T	Y	1.25061e-8	0.71	0.292	0.051	0.085
O75116	Rho-associated protein kinase 2	ROCK2	Q8N1W1-Y707	Q8N1W1	ARG28	707	Y	TKKFQEKYNKNKPQT	FALSE	FALSE	0.5282468390492349	FALSE	S/T	Y	1.35655e-7	0.71	0.292	0.051	0.085
O75116	Rho-associated protein kinase 2	ROCK2	Q8N1W1-Y1006	Q8N1W1	ARG28	1006	Y	VTQRITKYPVLVERI	FALSE	FALSE	0.509351213553609	FALSE	S/T	Y	1.04328e-8	0.71	0.292	0.051	0.085
O75116	Rho-associated protein kinase 2	ROCK2	Q8N1W1-Y1124	Q8N1W1	ARG28	1124	Y	LQEKDQKYIFAAVDQ	FALSE	FALSE	0.5363141588639232	FALSE	S/T	Y	4.36064e-7	0.71	0.292	0.051	0.085
O75116	Rho-associated protein kinase 2	ROCK2	Q8N257-S37	Q8N257	H2B3B	37	S	RKRGRKESYSIYVYK	FALSE	FALSE	0.5841126884468313	FALSE	S/T	S/T	0.837387	0.7	0.257	0.041	0.041
O75116	Rho-associated protein kinase 2	ROCK2	Q8N257-S39	Q8N257	H2B3B	39	S	RGRKESYSIYVYKVL	FALSE	FALSE	0.5873172869529003	FALSE	S/T	S/T	0.750043	0.7	0.257	0.041	0.041
O75116	Rho-associated protein kinase 2	ROCK2	Q8N257-T116	Q8N257	H2B3B	116	T	KHAVSEGTKAVTKYT	FALSE	FALSE	0.50758776214813806	FALSE	S/T	S/T	0.347805	0.7	0.257	0.041	0.041
O75116	Rho-associated protein kinase 2	ROCK2	Q8N264-T354	Q8N264	RHG24	354	T	NEIQKKATMGQLQNK	FALSE	FALSE	0.7416991449981888	FALSE	S/T	S/T	0.311653	0.668	0.307	0.041	0.0465
O75116	Rho-associated protein kinase 2	ROCK2	Q8N264-T393	Q8N264	RHG24	393	T	SMNNGSPTALSGSKT	FALSE	FALSE	0.5005733869482297	FALSE	S/T	S/T	0.0105575	0.668	0.307	0.041	0.0465
O75116	Rho-associated protein kinase 2	ROCK2	Q8N264-T624	Q8N264	RHG24	624	T	GGRSSRATSSSDNSE	FALSE	FALSE	0.5003491445239873	FALSE	S/T	S/T	0.0103908	0.668	0.307	0.041	0.0465
O75116	Rho-associated protein kinase 2	ROCK2	Q8N264-T728	Q8N264	RHG24	728	T	EMEQFFSTFGELTVE	FALSE	FALSE	0.5047118397325464	FALSE	S/T	S/T	0.0115948	0.668	0.307	0.041	0.0465
O75116	Rho-associated protein kinase 2	ROCK2	Q8N2N9-T689	Q8N2N9	AN36B	689	T	LNIATRITGGGKSGT	FALSE	FALSE	0.6916313427239317	FALSE	S/T	S/T	0.110886	0.629	0.333	0.041	0.041
O75116	Rho-associated protein kinase 2	ROCK2	Q8N392-S209	Q8N392	RHG18	209	S	QGRDDEASNLVGEEK	FALSE	FALSE	0.5398588102840848	FALSE	S/T	S/T	0.00344998	0.76	0.335	0.041	0.041
O75116	Rho-associated protein kinase 2	ROCK2	Q8N392-T36	Q8N392	RHG18	36	T	AKAGEEATSSRRYGQ	FALSE	FALSE	0.5474863617939808	FALSE	S/T	S/T	0.00233289	0.76	0.335	0.041	0.041
O75116	Rho-associated protein kinase 2	ROCK2	Q8N392-T154	Q8N392	RHG18	154	T	AVQKRVETVSQTLRK	FALSE	FALSE	0.6235468653318186	FALSE	S/T	S/T	0.0727159	0.76	0.335	0.041	0.041
O75116	Rho-associated protein kinase 2	ROCK2	Q8N392-T158	Q8N392	RHG18	158	T	RVETVSQTLRKKNKQ	FALSE	FALSE	0.5335450143228639	FALSE	S/T	S/T	0.0127136	0.76	0.335	0.041	0.041
O75116	Rho-associated protein kinase 2	ROCK2	Q8N392-T260	Q8N392	RHG18	260	T	KSKGDDATLPSFRLP	FALSE	FALSE	0.5477580546420988	FALSE	S/T	S/T	0.0046858	0.76	0.335	0.041	0.041
O75116	Rho-associated protein kinase 2	ROCK2	Q8N392-T431	Q8N392	RHG18	431	T	QAVQNLPTKKQQLQA	FALSE	FALSE	0.5812155638040232	FALSE	S/T	S/T	0.029218	0.76	0.335	0.041	0.041
O75116	Rho-associated protein kinase 2	ROCK2	Q8N398-S81	Q8N398	VW5B2	81	S	QLQSRRRSQAACCRA	FALSE	FALSE	0.5124305632168874	FALSE	S/T	S/T	0.00689622	0.765	0.331	0.041	0.041
O75116	Rho-associated protein kinase 2	ROCK2	Q8N3C7-S347	Q8N3C7	CLIP4	347	S	YGIFAPLSKISKAKG	FALSE	FALSE	0.5975421867028758	FALSE	S/T	S/T	1.64606e-4	0.76	0.539	0.0515	0.113
O75116	Rho-associated protein kinase 2	ROCK2	Q8N3C7-S364	Q8N3C7	CLIP4	364	S	KNITHTPSTKAAVPL	FALSE	FALSE	0.6146777188447371	FALSE	S/T	S/T	0.00325209	0.76	0.539	0.0515	0.113
O75116	Rho-associated protein kinase 2	ROCK2	Q8N3C7-S432	Q8N3C7	CLIP4	432	S	VSSCSSTSSLEHRQS	FALSE	FALSE	0.5592989058183322	FALSE	S/T	S/T	4.90374e-5	0.76	0.539	0.0515	0.113
O75116	Rho-associated protein kinase 2	ROCK2	Q8N3C7-S433	Q8N3C7	CLIP4	433	S	SSCSSTSSLEHRQSY	FALSE	FALSE	0.5292737009746297	FALSE	S/T	S/T	4.01979e-6	0.76	0.539	0.0515	0.113
O75116	Rho-associated protein kinase 2	ROCK2	Q8N3C7-S439	Q8N3C7	CLIP4	439	S	SSLEHRQSYPKKQNA	FALSE	FALSE	0.6476168448807148	FALSE	S/T	S/T	8.09019e-4	0.76	0.539	0.0515	0.113
O75116	Rho-associated protein kinase 2	ROCK2	Q8N3C7-S457	Q8N3C7	CLIP4	457	S	NKKTMSKSPSLSSRA	FALSE	FALSE	0.5497869709736506	FALSE	S/T	S/T	1.12039e-5	0.76	0.539	0.0515	0.113
O75116	Rho-associated protein kinase 2	ROCK2	Q8N3C7-S465	Q8N3C7	CLIP4	465	S	PSLSSRASAGLNSSA	FALSE	FALSE	0.5934481237152183	FALSE	S/T	S/T	2.1786e-4	0.76	0.539	0.0515	0.113
O75116	Rho-associated protein kinase 2	ROCK2	Q8N3C7-S470	Q8N3C7	CLIP4	470	S	RASAGLNSSATSTAN	FALSE	FALSE	0.6497557337696037	FALSE	S/T	S/T	6.63095e-4	0.76	0.539	0.0515	0.113
O75116	Rho-associated protein kinase 2	ROCK2	Q8N3C7-S479	Q8N3C7	CLIP4	479	S	ATSTANNSRCEGELR	FALSE	FALSE	0.5706571336537897	FALSE	S/T	S/T	9.3047e-5	0.76	0.539	0.0515	0.113
O75116	Rho-associated protein kinase 2	ROCK2	Q8N3C7-S539	Q8N3C7	CLIP4	539	S	GVQYFSCSPRYGIFA	FALSE	FALSE	0.545889522758783	FALSE	S/T	S/T	2.12841e-5	0.76	0.539	0.0515	0.113
O75116	Rho-associated protein kinase 2	ROCK2	Q8N3C7-S557	Q8N3C7	CLIP4	557	S	RVQRVTDSLDTLSEI	FALSE	FALSE	0.6487366861505558	FALSE	S/T	S/T	6.28412e-4	0.76	0.539	0.0515	0.113
O75116	Rho-associated protein kinase 2	ROCK2	Q8N3C7-S579	Q8N3C7	CLIP4	579	S	SYPGFRRSFSTTSAS	FALSE	FALSE	0.6004257076812126	FALSE	S/T	S/T	2.87078e-4	0.76	0.539	0.0515	0.113
O75116	Rho-associated protein kinase 2	ROCK2	Q8N3C7-S581	Q8N3C7	CLIP4	581	S	PGFRRSFSTTSASSQ	FALSE	FALSE	0.5849729529348879	FALSE	S/T	S/T	0.00671094	0.76	0.539	0.0515	0.113
O75116	Rho-associated protein kinase 2	ROCK2	Q8N3C7-S587	Q8N3C7	CLIP4	587	S	FSTTSASSQKEINRR	FALSE	FALSE	0.5955421867028758	FALSE	S/T	S/T	1.53588e-4	0.76	0.539	0.0515	0.113
O75116	Rho-associated protein kinase 2	ROCK2	Q8N3C7-S607	Q8N3C7	CLIP4	607	S	SKAALRRSWSSTPTA	FALSE	FALSE	0.6317457957908387	FALSE	S/T	S/T	4.66734e-4	0.76	0.539	0.0515	0.113
O75116	Rho-associated protein kinase 2	ROCK2	Q8N3C7-S609	Q8N3C7	CLIP4	609	S	AALRRSWSSTPTAGG	FALSE	FALSE	0.6099004031264665	FALSE	S/T	S/T	0.00220279	0.76	0.539	0.0515	0.113
O75116	Rho-associated protein kinase 2	ROCK2	Q8N3C7-S610	Q8N3C7	CLIP4	610	S	ALRRSWSSTPTAGGI	FALSE	FALSE	0.6211325350749464	FALSE	S/T	S/T	4.15547e-4	0.76	0.539	0.0515	0.113
O75116	Rho-associated protein kinase 2	ROCK2	Q8N3C7-S627	Q8N3C7	CLIP4	627	S	SVKLHEGSQVLLTSS	FALSE	FALSE	0.6487366861505558	FALSE	S/T	S/T	6.27839e-4	0.76	0.539	0.0515	0.113
O75116	Rho-associated protein kinase 2	ROCK2	Q8N3C7-T582	Q8N3C7	CLIP4	582	T	GFRRSFSTTSASSQK	FALSE	FALSE	0.7600442827077274	FALSE	S/T	S/T	0.0362853	0.76	0.539	0.0515	0.113
O75116	Rho-associated protein kinase 2	ROCK2	Q8N3C7-T583	Q8N3C7	CLIP4	583	T	FRRSFSTTSASSQKE	FALSE	FALSE	0.6052084724502911	FALSE	S/T	S/T	0.0122228	0.76	0.539	0.0515	0.113
O75116	Rho-associated protein kinase 2	ROCK2	Q8N3C7-T611	Q8N3C7	CLIP4	611	T	LRRSWSSTPTAGGIE	FALSE	FALSE	0.5876396196015546	FALSE	S/T	S/T	0.00653894	0.76	0.539	0.0515	0.113
O75116	Rho-associated protein kinase 2	ROCK2	Q8N3C7-Y269	Q8N3C7	CLIP4	269	Y	SKAMLPNYDHVTGKA	FALSE	FALSE	0.5109179089257446	FALSE	S/T	Y	1.06222e-8	0.76	0.539	0.0515	0.113
O75116	Rho-associated protein kinase 2	ROCK2	Q8N3C7-Y440	Q8N3C7	CLIP4	440	Y	SLEHRQSYPKKQNAI	FALSE	FALSE	0.5109179089257446	FALSE	S/T	Y	9.5163e-9	0.76	0.539	0.0515	0.113
O75116	Rho-associated protein kinase 2	ROCK2	Q8N3E9-S34	Q8N3E9	PLCD3	34	S	AAPVALPSPPTPSDG	FALSE	FALSE	0.8132291617941837	FALSE	S/T	S/T	5.68031e-5	0.708	0.281	0.041	0.185
O75116	Rho-associated protein kinase 2	ROCK2	Q8N3E9-S39	Q8N3E9	PLCD3	39	S	LPSPPTPSDGGTKRP	FALSE	FALSE	0.8403437262745955	FALSE	S/T	S/T	0.00104181	0.708	0.281	0.041	0.185
O75116	Rho-associated protein kinase 2	ROCK2	Q8N3E9-S105	Q8N3E9	PLCD3	105	S	RRIPRAPSQHIFFVQ	FALSE	FALSE	0.8452386928666801	FALSE	S/T	S/T	0.0108425	0.708	0.281	0.041	0.185
O75116	Rho-associated protein kinase 2	ROCK2	Q8N3E9-S200	Q8N3E9	PLCD3	200	S	RADSNQDSKMSFKEI	FALSE	FALSE	0.8393393919092705	FALSE	S/T	S/T	0.00108047	0.708	0.281	0.041	0.185
O75116	Rho-associated protein kinase 2	ROCK2	Q8N3E9-S496	Q8N3E9	PLCD3	496	S	SEDGRALSDREEEEE	FALSE	FALSE	0.8259088096271906	FALSE	S/T	S/T	5.5102e-4	0.708	0.281	0.041	0.185
O75116	Rho-associated protein kinase 2	ROCK2	Q8N3E9-S556	Q8N3E9	PLCD3	556	S	APQPCQVSSLSERKA	FALSE	FALSE	0.7895494018639326	FALSE	S/T	S/T	1.03632e-5	0.708	0.281	0.041	0.185
O75116	Rho-associated protein kinase 2	ROCK2	Q8N3E9-S557	Q8N3E9	PLCD3	557	S	PQPCQVSSLSERKAK	FALSE	FALSE	0.8132898645142822	FALSE	S/T	S/T	4.12099e-5	0.708	0.281	0.041	0.185
O75116	Rho-associated protein kinase 2	ROCK2	Q8N3E9-S559	Q8N3E9	PLCD3	559	S	PCQVSSLSERKAKKL	FALSE	FALSE	0.8273069773509396	FALSE	S/T	S/T	5.64583e-4	0.708	0.281	0.041	0.185
O75116	Rho-associated protein kinase 2	ROCK2	Q8N3E9-S573	Q8N3E9	PLCD3	573	S	LIREAGNSFVRHNAR	FALSE	FALSE	0.8493864679364813	FALSE	S/T	S/T	0.0038348	0.708	0.281	0.041	0.185
O75116	Rho-associated protein kinase 2	ROCK2	Q8N3E9-T37	Q8N3E9	PLCD3	37	T	VALPSPPTPSDGGTK	FALSE	FALSE	0.8532134877051143	FALSE	S/T	S/T	0.0022678	0.708	0.281	0.041	0.185
O75116	Rho-associated protein kinase 2	ROCK2	Q8N3E9-T43	Q8N3E9	PLCD3	43	T	PTPSDGGTKRPGLRA	FALSE	FALSE	0.850545721689225	FALSE	S/T	S/T	0.00168276	0.708	0.281	0.041	0.185
O75116	Rho-associated protein kinase 2	ROCK2	Q8N3E9-T583	Q8N3E9	PLCD3	583	T	RHNARQLTRVYPLGL	FALSE	FALSE	0.899283668585531	FALSE	S/T	S/T	0.13128	0.708	0.281	0.041	0.185
O75116	Rho-associated protein kinase 2	ROCK2	Q8N3E9-T742	Q8N3E9	PLCD3	742	T	VVEDYDATSPNDFVG	FALSE	FALSE	0.8650552500825351	FALSE	S/T	S/T	0.00867007	0.708	0.281	0.041	0.185
O75116	Rho-associated protein kinase 2	ROCK2	Q8N3E9-Y222	Q8N3E9	PLCD3	222	Y	NVDMNDMYAYLLFKE	FALSE	FALSE	0.7037822080432397	FALSE	S/T	Y	1.1443e-7	0.708	0.281	0.041	0.185
O75116	Rho-associated protein kinase 2	ROCK2	Q8N3E9-Y224	Q8N3E9	PLCD3	224	Y	DMNDMYAYLLFKECD	FALSE	FALSE	0.7041822080432395	FALSE	S/T	Y	9.66755e-8	0.708	0.281	0.041	0.185
O75116	Rho-associated protein kinase 2	ROCK2	Q8N3E9-Y396	Q8N3E9	PLCD3	396	Y	PGGEPVIYHGHTLTS	FALSE	FALSE	0.7055488747099061	FALSE	S/T	Y	5.04761e-8	0.708	0.281	0.041	0.185
O75116	Rho-associated protein kinase 2	ROCK2	Q8N3E9-Y534	Q8N3E9	PLCD3	534	Y	ELSALAVYCHATRLR	FALSE	FALSE	0.7037822080432397	FALSE	S/T	Y	1.14197e-7	0.708	0.281	0.041	0.185
O75116	Rho-associated protein kinase 2	ROCK2	Q8N3E9-Y706	Q8N3E9	PLCD3	706	Y	CARQETDYVLNNGFN	FALSE	FALSE	0.719600677267015	FALSE	S/T	Y	2.7005e-7	0.708	0.281	0.041	0.185
O75116	Rho-associated protein kinase 2	ROCK2	Q8N3J5-T8	Q8N3J5	PPM1K	8	T	MSTAALITLVRSGGN	FALSE	FALSE	0.5183153512431897	FALSE	S/T	S/T	0.0193289	0.509	0.13	0.064	0.161
O75116	Rho-associated protein kinase 2	ROCK2	Q8N3K9-T476	Q8N3K9	CMYA5	476	T	VSAKLTPTHPSVKGE	FALSE	FALSE	0.5111654693422745	FALSE	S/T	S/T	0.00899628	0.787	0.334	0.041	0.041
O75116	Rho-associated protein kinase 2	ROCK2	Q8N3K9-T2853	Q8N3K9	CMYA5	2853	T	HTVHTIQTSKDDTSD	FALSE	FALSE	0.5112078015618355	FALSE	S/T	S/T	0.00343604	0.787	0.402	0.041	0.041
O75116	Rho-associated protein kinase 2	ROCK2	Q8N3K9-T3529	Q8N3K9	CMYA5	3529	T	ATDKVFGTHKDHEVS	FALSE	FALSE	0.5295710151077803	FALSE	S/T	S/T	0.00398066	0.787	0.433	0.041	0.041
O75116	Rho-associated protein kinase 2	ROCK2	Q8N3R9-T270	Q8N3R9	MPP5	270	T	RDIPLGATVRNEMDS	FALSE	FALSE	0.6566014305306668	FALSE	S/T	S/T	0.215382	0.566	0.281	0.0775	0.08700000000000001
O75116	Rho-associated protein kinase 2	ROCK2	Q8N3Z3-T280	Q8N3Z3	GTPB8	280	T	RCFIASVTGSLD___	FALSE	FALSE	0.5384719602261548	FALSE	S/T	S/T	0.00902626	0.694	0.409	0.041	0.041
O75116	Rho-associated protein kinase 2	ROCK2	Q8N423-T71	Q8N423	LIRB2	71	T	KKSASWITRIRPELV	FALSE	FALSE	0.5878624245513612	FALSE	S/T	S/T	0.0544939	0.619	0.325	0.041	0.041
O75116	Rho-associated protein kinase 2	ROCK2	Q8N448-T359	Q8N448	LNX2	359	T	GIKLVRRTDEPGVFI	FALSE	FALSE	0.5202214140427752	FALSE	S/T	S/T	0.010188	0.717	0.242	0.0525	0.113
O75116	Rho-associated protein kinase 2	ROCK2	Q8N448-T399	Q8N448	LNX2	399	T	GHDLKYGTPELAAQI	FALSE	FALSE	0.5032975677084431	FALSE	S/T	S/T	4.84579e-4	0.681	0.381	0.0525	0.113
O75116	Rho-associated protein kinase 2	ROCK2	Q8N448-T429	Q8N448	LNX2	429	T	GKPQPGNTIREAGNH	FALSE	FALSE	0.5386216877880582	FALSE	S/T	S/T	0.0397888	0.702	0.182	0.0525	0.113
O75116	Rho-associated protein kinase 2	ROCK2	Q8N488-T162	Q8N488	RYBP	162	T	TAQQLAVTVGNVTVI	FALSE	FALSE	0.5084173540640964	FALSE	S/T	S/T	0.289344	0.729	0.263	0.041	0.041
O75116	Rho-associated protein kinase 2	ROCK2	Q8N4B5-T67	Q8N4B5	PRR18	67	T	RGPGLDRTQPPAPPG	FALSE	FALSE	0.6096428755053723	FALSE	S/T	S/T	0.0390227	0.729	0.333	0.041	0.041
O75116	Rho-associated protein kinase 2	ROCK2	Q8N4C6-T282	Q8N4C6	NIN	282	T	ESGRRTTTSSAMTST	FALSE	FALSE	0.6869955058457093	FALSE	S/T	S/T	0.110609	0.651	0.215	0.052	0.041
O75116	Rho-associated protein kinase 2	ROCK2	Q8N4C6-T886	Q8N4C6	NIN	886	T	TLKREKTTSLVLTQE	FALSE	FALSE	0.6951559179146135	FALSE	S/T	S/T	0.140891	0.651	0.215	0.052	0.041
O75116	Rho-associated protein kinase 2	ROCK2	Q8N4C8-T187	Q8N4C8	MINK1	187	T	RTVGRRNTFIGTPYW	FALSE	FALSE	0.536712371730857	TRUE	S/T	S/T	0.289836	0.576	0.461	0.041	0.041
O75116	Rho-associated protein kinase 2	ROCK2	Q8N4N8-T113	Q8N4N8	KIF2B	113	T	IRDQRTATKWVAMIP	FALSE	FALSE	0.5030305377057951	FALSE	S/T	S/T	0.379794	0.734	0.243	0.041	0.041
O75116	Rho-associated protein kinase 2	ROCK2	Q8N4P6-T367	Q8N4P6	LRC71	367	T	DKTDKTQTMKTPKGL	FALSE	FALSE	0.6903592409793163	FALSE	S/T	S/T	0.0433569	0.768	0.412	0.041	0.041
O75116	Rho-associated protein kinase 2	ROCK2	Q8N4X5-S796	Q8N4X5	AF1L2	796	S	TLKNRPLSVVVTGKG	FALSE	FALSE	0.510512458847217	FALSE	S/T	S/T	0.0215831	0.78	0.323	0.041	0.041
O75116	Rho-associated protein kinase 2	ROCK2	Q8N4X5-T61	Q8N4X5	AF1L2	61	T	YIYMNKVTINKQQNA	FALSE	FALSE	0.5467741382903997	FALSE	S/T	S/T	0.0295049	0.78	0.323	0.041	0.041
O75116	Rho-associated protein kinase 2	ROCK2	Q8N4X5-T345	Q8N4X5	AF1L2	345	T	NLGRKKSTSLEPVER	FALSE	FALSE	0.593114120725733	FALSE	S/T	S/T	0.0431327	0.78	0.323	0.041	0.041
O75116	Rho-associated protein kinase 2	ROCK2	Q8N4X5-T488	Q8N4X5	AF1L2	488	T	RKFSEPNTYIDGLPS	FALSE	FALSE	0.5936669610262854	FALSE	S/T	S/T	0.0747353	0.78	0.323	0.041	0.041
O75116	Rho-associated protein kinase 2	ROCK2	Q8N4X5-T561	Q8N4X5	AF1L2	561	T	QAQASSPTLSCLDNA	FALSE	FALSE	0.5776067956086405	FALSE	S/T	S/T	0.0329498	0.78	0.323	0.041	0.041
O75116	Rho-associated protein kinase 2	ROCK2	Q8N4X5-T669	Q8N4X5	AF1L2	669	T	EAEVKRYTEEKERLE	FALSE	FALSE	0.5475514924524131	FALSE	S/T	S/T	0.0288082	0.78	0.323	0.041	0.041
O75116	Rho-associated protein kinase 2	ROCK2	Q8N554-T291	Q8N554	ZN276	291	T	QTSQGRGTGTPVGAE	FALSE	FALSE	0.5372162279338191	FALSE	S/T	S/T	0.00878061	0.616	0.374	0.041	0.041
O75116	Rho-associated protein kinase 2	ROCK2	Q8N554-T550	Q8N554	ZN276	550	T	MTKHKAETELDFACD	FALSE	FALSE	0.6280229190658988	FALSE	S/T	S/T	0.0538937	0.616	0.374	0.041	0.041
O75116	Rho-associated protein kinase 2	ROCK2	Q8N554-T603	Q8N554	ZN276	603	T	GPPSPSVTTEGQAVK	FALSE	FALSE	0.5641520154011697	FALSE	S/T	S/T	0.0229567	0.616	0.374	0.041	0.041
O75116	Rho-associated protein kinase 2	ROCK2	Q8N554-T604	Q8N554	ZN276	604	T	PPSPSVTTEGQAVKP	FALSE	FALSE	0.5638895307527441	FALSE	S/T	S/T	0.0161343	0.616	0.374	0.041	0.041
O75116	Rho-associated protein kinase 2	ROCK2	Q8N556-T315	Q8N556	AFAP1	315	T	SKSEAKGTVSKVTGK	FALSE	FALSE	0.5909814917340666	FALSE	S/T	S/T	0.03376	0.667	0.256	0.041	0.084
O75116	Rho-associated protein kinase 2	ROCK2	Q8N556-T337	Q8N556	AFAP1	337	T	LGKKKPSTDEQTSSA	FALSE	FALSE	0.6050543369372098	FALSE	S/T	S/T	0.0437999	0.667	0.256	0.041	0.084
O75116	Rho-associated protein kinase 2	ROCK2	Q8N556-T487	Q8N556	AFAP1	487	T	ANPYLGGTSNGYAHP	FALSE	FALSE	0.5899529203054952	FALSE	S/T	S/T	0.0331159	0.667	0.256	0.041	0.084
O75116	Rho-associated protein kinase 2	ROCK2	Q8N556-T675	Q8N556	AFAP1	675	T	SPVFRHRTLENSPIS	FALSE	FALSE	0.5527103622506973	FALSE	S/T	S/T	0.0280564	0.667	0.256	0.041	0.084
O75116	Rho-associated protein kinase 2	ROCK2	Q8N556-T730	Q8N556	AFAP1	730	T	EWELKNGT_______	FALSE	FALSE	0.6225632828062562	FALSE	S/T	S/T	0.0576527	0.667	0.256	0.041	0.084
O75116	Rho-associated protein kinase 2	ROCK2	Q8N5C8-T657	Q8N5C8	TAB3	657	T	VQADIHDTQAAAADE	FALSE	FALSE	0.5506778865909313	FALSE	S/T	S/T	0.0386392	0.647	0.314	0.041	0.041
O75116	Rho-associated protein kinase 2	ROCK2	Q8N5F7-T172	Q8N5F7	NKAP	172	T	DEEPKKSTTSASTSE	FALSE	FALSE	0.5426655584512791	FALSE	S/T	S/T	0.0369304	0.713	0.286	0.041	0.041
O75116	Rho-associated protein kinase 2	ROCK2	Q8N5F7-T300	Q8N5F7	NKAP	300	T	PEAPKTLTSQDDKPL	FALSE	FALSE	0.5568671562714883	FALSE	S/T	S/T	0.0665901	0.713	0.286	0.041	0.041
O75116	Rho-associated protein kinase 2	ROCK2	Q8N5H7-T361	Q8N5H7	SH2D3	361	T	HMKRRSVTMTDGLTA	FALSE	FALSE	0.6135972794107982	FALSE	S/T	S/T	0.24766	0.595	0.291	0.041	0.041
O75116	Rho-associated protein kinase 2	ROCK2	Q8N5I9-S12	Q8N5I9	CL045	12	S	GKPKASPSCSSPTRD	FALSE	FALSE	0.5011317778763581	FALSE	S/T	S/T	4.22683e-4	0.793	0.429	0.041	0.041
O75116	Rho-associated protein kinase 2	ROCK2	Q8N5M1-T266	Q8N5M1	ATPF2	266	T	LQELRARTAAGTLFI	FALSE	FALSE	0.584780448321227	FALSE	S/T	S/T	0.0991808	0.65	0.303	0.041	0.041
O75116	Rho-associated protein kinase 2	ROCK2	Q8N5M1-T270	Q8N5M1	ATPF2	270	T	RARTAAGTLFIHLCS	FALSE	FALSE	0.5665138537535908	FALSE	S/T	S/T	0.0849294	0.65	0.303	0.041	0.041
O75116	Rho-associated protein kinase 2	ROCK2	Q8N5Q1-T843	Q8N5Q1	F71E2	843	T	LISKMEATARASQQP	FALSE	FALSE	0.5391254699992643	FALSE	S/T	S/T	0.0219943	0.663	0.458	0.041	0.041
O75116	Rho-associated protein kinase 2	ROCK2	Q8N5R6-T248	Q8N5R6	CCD33	248	T	MVTLHGATNLPACKD	FALSE	FALSE	0.5656189233950747	FALSE	S/T	S/T	0.028161	0.616	0.356	0.041	0.041
O75116	Rho-associated protein kinase 2	ROCK2	Q8N5V2-S16	Q8N5V2	NGEF	16	S	LEKTRRKSASDQWNT	FALSE	FALSE	0.5174901345032021	FALSE	S/T	S/T	0.00367141	0.604	0.29	0.041	0.064
O75116	Rho-associated protein kinase 2	ROCK2	Q8N5V2-T193	Q8N5V2	NGEF	193	T	STLQEIETRRQQDAE	FALSE	FALSE	0.5439241161948947	FALSE	S/T	S/T	0.0076965	0.604	0.29	0.041	0.064
O75116	Rho-associated protein kinase 2	ROCK2	Q8N5V2-T594	Q8N5V2	NGEF	594	T	SEMKRWMTSLAPNRR	FALSE	FALSE	0.7771403715011248	FALSE	S/T	S/T	0.539396	0.604	0.29	0.041	0.064
O75116	Rho-associated protein kinase 2	ROCK2	Q8N6M6-T258	Q8N6M6	AMPO	258	T	KPEGRSVTWTSDQSG	FALSE	FALSE	0.5805426512499439	FALSE	S/T	S/T	0.0468463	0.648	0.318	0.041	0.041
O75116	Rho-associated protein kinase 2	ROCK2	Q8N6T3-T63	Q8N6T3	ARFG1	63	T	LSFVRSVTMDKWKDI	FALSE	FALSE	0.50518941224752	FALSE	S/T	S/T	0.535969	0.563	0.217	0.041	0.041
O75116	Rho-associated protein kinase 2	ROCK2	Q8N6T7-T162	Q8N6T7	SIR6	162	T	GTMGLKATGRLCTVA	FALSE	FALSE	0.5186663470734179	FALSE	S/T	S/T	0.0259586	0.712	0.31	0.041	0.041
O75116	Rho-associated protein kinase 2	ROCK2	Q8N6T7-T337	Q8N6T7	SIR6	337	T	SPKRERPTSPAPHRP	FALSE	FALSE	0.5213124523701496	FALSE	S/T	S/T	0.0253735	0.712	0.31	0.041	0.041
O75116	Rho-associated protein kinase 2	ROCK2	Q8N726-T31	Q8N726	ARF	31	T	VVHIPRLTGEWAAPG	FALSE	FALSE	0.6406584043921894	FALSE	S/T	S/T	0.0964954	0.767	0.321	0.041	0.041
O75116	Rho-associated protein kinase 2	ROCK2	Q8N7H5-T50	Q8N7H5	PAF1	50	T	PFDPKFITYPFDQNR	FALSE	FALSE	0.7755429310538643	FALSE	S/T	S/T	0.364696	0.677	0.341	0.041	0.041
O75116	Rho-associated protein kinase 2	ROCK2	Q8N7H5-T64	Q8N7H5	PAF1	64	T	RFVQYKATSLEKQHK	FALSE	FALSE	0.5141771226446384	FALSE	S/T	S/T	0.017526	0.677	0.341	0.041	0.041
O75116	Rho-associated protein kinase 2	ROCK2	Q8N7H5-T116	Q8N7H5	PAF1	116	T	EEEIQAPTSSKRSQQ	FALSE	FALSE	0.5320181325207436	FALSE	S/T	S/T	0.0198057	0.677	0.341	0.041	0.041
O75116	Rho-associated protein kinase 2	ROCK2	Q8N7H5-T345	Q8N7H5	PAF1	345	T	KAGVQSGTNALLVVK	FALSE	FALSE	0.7108711634245876	FALSE	S/T	S/T	0.13832	0.677	0.341	0.041	0.041
O75116	Rho-associated protein kinase 2	ROCK2	Q8N7M0-T44	Q8N7M0	TC1D1	44	T	RIKDSMSTVSYMEEP	FALSE	FALSE	0.5157840306822895	FALSE	S/T	S/T	0.0141771	0.718	0.377	0.041	0.041
O75116	Rho-associated protein kinase 2	ROCK2	Q8N7X0-T739	Q8N7X0	ADGB	739	T	HTYATKATVVRLPVG	FALSE	FALSE	0.6616231959243464	FALSE	S/T	S/T	0.103338	0.736	0.576	0.041	0.041
O75116	Rho-associated protein kinase 2	ROCK2	Q8N7X0-T1381	Q8N7X0	ADGB	1381	T	LFEVKKDTERADEIR	FALSE	FALSE	0.6051619604863744	FALSE	S/T	S/T	0.190378	0.582	0.576	0.041	0.041
O75116	Rho-associated protein kinase 2	ROCK2	Q8N7X0-T1522	Q8N7X0	ADGB	1522	T	GPRTRSPTILETSPR	FALSE	FALSE	0.6679084922000728	FALSE	S/T	S/T	0.13068	0.832	0.576	0.041	0.041
O75116	Rho-associated protein kinase 2	ROCK2	Q8N807-T255	Q8N807	PDILT	255	T	RVIKQHLTDFVIEYN	FALSE	FALSE	0.5214287741634229	FALSE	S/T	S/T	0.280756	0.643	0.277	0.041	0.041
O75116	Rho-associated protein kinase 2	ROCK2	Q8N865-S344	Q8N865	CG031	344	S	RLIQNRRSLEAIVQQ	FALSE	FALSE	0.5532612287772335	FALSE	S/T	S/T	0.00663605	0.765	0.406	0.041	0.041
O75116	Rho-associated protein kinase 2	ROCK2	Q8N884-T130	Q8N884	CGAS	130	T	QRGARCSTKPRPPPG	FALSE	FALSE	0.5591296297427539	FALSE	S/T	S/T	0.0744755	0.819	0.323	0.041	0.041
O75116	Rho-associated protein kinase 2	ROCK2	Q8N884-T294	Q8N884	CGAS	294	T	EINDIKDTDVIMKRK	FALSE	FALSE	0.5521134977977629	FALSE	S/T	S/T	0.0544546	0.819	0.323	0.041	0.041
O75116	Rho-associated protein kinase 2	ROCK2	Q8N8A2-T324	Q8N8A2	ANR44	324	T	GRFTRSQTLIQNGGE	FALSE	FALSE	0.5110638276752668	FALSE	S/T	S/T	0.260353	0.815	0.276	0.041	0.041
O75116	Rho-associated protein kinase 2	ROCK2	Q8N8K9-T94	Q8N8K9	K1958	94	T	IIGVPSETQTSPVER	FALSE	FALSE	0.5443170826580984	FALSE	S/T	S/T	0.00986514	0.77	0.429	0.041	0.041
O75116	Rho-associated protein kinase 2	ROCK2	Q8N8K9-T96	Q8N8K9	K1958	96	T	GVPSETQTSPVERYP	FALSE	FALSE	0.5877848413766653	FALSE	S/T	S/T	0.0365214	0.714	0.33	0.041	0.041
O75116	Rho-associated protein kinase 2	ROCK2	Q8N961-T70	Q8N961	ABTB2	70	T	SRHNSWDTVNTVLPE	FALSE	FALSE	0.6687782229040693	FALSE	S/T	S/T	0.0499189	0.635	0.414	0.041	0.041
O75116	Rho-associated protein kinase 2	ROCK2	Q8N9M1-T164	Q8N9M1	CS047	164	T	PRRPDTSTSKISVTV	FALSE	FALSE	0.5268520238301386	FALSE	S/T	S/T	0.020059	0.536	0.453	0.041	0.041
O75116	Rho-associated protein kinase 2	ROCK2	Q8N9M1-T249	Q8N9M1	CS047	249	T	FDRLGAETKADTTTG	FALSE	FALSE	0.5796104965706854	FALSE	S/T	S/T	0.0638936	0.536	0.36	0.041	0.041
O75116	Rho-associated protein kinase 2	ROCK2	Q8N9N8-T120	Q8N9N8	EIF1A	120	T	HNNRNRQTQPELPAE	FALSE	FALSE	0.6939877144883417	FALSE	S/T	S/T	0.0459933	0.678	0.422	0.041	0.041
O75116	Rho-associated protein kinase 2	ROCK2	Q8N9V3-T448	Q8N9V3	WSDU1	448	T	KKRTSPMTNLVLPSA	FALSE	FALSE	0.675837371653956	FALSE	S/T	S/T	0.138488	0.701	0.585	0.041	0.041
O75116	Rho-associated protein kinase 2	ROCK2	Q8NA42-T277	Q8NA42	ZN383	277	T	IDHQRIHTGEKPYEC	FALSE	FALSE	0.5337736433706309	FALSE	S/T	S/T	0.0144395	0.658	0.374	0.041	0.041
O75116	Rho-associated protein kinase 2	ROCK2	Q8NA42-T305	Q8NA42	ZN383	305	T	FQHARIHTGEKPYEC	FALSE	FALSE	0.5381576757314482	FALSE	S/T	S/T	0.0157176	0.658	0.374	0.041	0.041
O75116	Rho-associated protein kinase 2	ROCK2	Q8NA42-T333	Q8NA42	ZN383	333	T	VQHQRIHTGEKPYEC	FALSE	FALSE	0.5409103457247211	FALSE	S/T	S/T	0.0215291	0.658	0.374	0.041	0.041
O75116	Rho-associated protein kinase 2	ROCK2	Q8NA42-T361	Q8NA42	ZN383	361	T	TNHQRIHTGEKPYDC	FALSE	FALSE	0.5893200306199236	FALSE	S/T	S/T	0.0355115	0.658	0.374	0.041	0.041
O75116	Rho-associated protein kinase 2	ROCK2	Q8NA42-T445	Q8NA42	ZN383	445	T	TRHLRIHTGEKPYNC	FALSE	FALSE	0.6037428058136632	FALSE	S/T	S/T	0.0436618	0.658	0.374	0.041	0.041
O75116	Rho-associated protein kinase 2	ROCK2	Q8NA72-S504	Q8NA72	POC5	504	S	ASKNRISSSLAIMGV	FALSE	FALSE	0.5285537875496538	FALSE	S/T	S/T	0.004215	0.787	0.435	0.041	0.041
O75116	Rho-associated protein kinase 2	ROCK2	Q8NA72-S517	Q8NA72	POC5	517	S	GVSPPMSSVVVEKHH	FALSE	FALSE	0.5098084782945083	FALSE	S/T	S/T	0.00286003	0.787	0.435	0.041	0.041
O75116	Rho-associated protein kinase 2	ROCK2	Q8NA72-T172	Q8NA72	POC5	172	T	LWSSGLKTNIISELS	FALSE	FALSE	0.5437573782319529	FALSE	S/T	S/T	0.0133749	0.787	0.435	0.041	0.041
O75116	Rho-associated protein kinase 2	ROCK2	Q8NA82-T113	Q8NA82	MARHA	113	T	QKHKSTMTVRKAEKV	FALSE	FALSE	0.6700080908775612	FALSE	S/T	S/T	0.188269	0.764	0.585	0.041	0.041
O75116	Rho-associated protein kinase 2	ROCK2	Q8NAB2-T96	Q8NAB2	KBTB3	96	T	DDGSVTITNLSSKAV	FALSE	FALSE	0.5404124123390535	FALSE	S/T	S/T	0.0218223	0.731	0.36	0.041	0.041
O75116	Rho-associated protein kinase 2	ROCK2	Q8NAU1-T152	Q8NAU1	FNDC5	152	T	GRNQQLRTGEVLIIV	FALSE	FALSE	0.6129862237034107	FALSE	S/T	S/T	0.108503	0.58	0.3	0.041	0.041
O75116	Rho-associated protein kinase 2	ROCK2	Q8NB15-T231	Q8NB15	ZN511	231	T	YRHRIPSTICFGQGA	FALSE	FALSE	0.5080293700582534	FALSE	S/T	S/T	0.0062702	0.619	0.374	0.041	0.041
O75116	Rho-associated protein kinase 2	ROCK2	Q8NBF6-T276	Q8NBF6	AVL9	276	T	VSHTNLGTIRKVMAG	FALSE	FALSE	0.5465645466809904	FALSE	S/T	S/T	0.0614568	0.609	0.551	0.041	0.041
O75116	Rho-associated protein kinase 2	ROCK2	Q8NBF6-T312	Q8NBF6	AVL9	312	T	KGQEPNDTNQYLKPP	FALSE	FALSE	0.6471106521633085	FALSE	S/T	S/T	0.118463	0.609	0.551	0.041	0.041
O75116	Rho-associated protein kinase 2	ROCK2	Q8NBH2-T245	Q8NBH2	KY	245	T	LAGVQCMTVPGYSKG	FALSE	FALSE	0.620355883114789	FALSE	S/T	S/T	0.245907	0.62	0.576	0.041	0.041
O75116	Rho-associated protein kinase 2	ROCK2	Q8NBT0-2-T319	Q8NBT0-2	POC1A-2	319	T	KVPRPPATLASSMGN	FALSE	FALSE	0.5289065333821537	FALSE	S/T	S/T	0.00466027	0.763	0.407	0.041	0.041
O75116	Rho-associated protein kinase 2	ROCK2	Q8NBT0-2-T337	Q8NBT0-2	POC1A-2	337	T	SILEQRLTLTEDKLK	FALSE	FALSE	0.6642752869482577	FALSE	S/T	S/T	0.0366064	0.763	0.407	0.041	0.041
O75116	Rho-associated protein kinase 2	ROCK2	Q8NBT0-2-T339	Q8NBT0-2	POC1A-2	339	T	LEQRLTLTEDKLKQC	FALSE	FALSE	0.5459464330920185	FALSE	S/T	S/T	0.00969319	0.763	0.407	0.041	0.041
O75116	Rho-associated protein kinase 2	ROCK2	Q8NC44-T329	Q8NC44	RETR2	329	T	GFSVSRATTPQLTDV	FALSE	FALSE	0.5519898548348071	FALSE	S/T	S/T	0.0981253	0.457	0.335	0.041	0.041
O75116	Rho-associated protein kinase 2	ROCK2	Q8NCI6-T73	Q8NCI6	GLBL3	73	T	VGLGTESTGRGKPHF	FALSE	FALSE	0.5781053518373027	FALSE	S/T	S/T	0.029576	0.694	0.332	0.041	0.041
O75116	Rho-associated protein kinase 2	ROCK2	Q8NCI6-T188	Q8NCI6	GLBL3	188	T	DPRLLLRTTNKSFIE	FALSE	FALSE	0.5347175252447429	FALSE	S/T	S/T	0.0233253	0.694	0.332	0.041	0.041
O75116	Rho-associated protein kinase 2	ROCK2	Q8NCI6-T189	Q8NCI6	GLBL3	189	T	PRLLLRTTNKSFIEA	FALSE	FALSE	0.5055820071515066	FALSE	S/T	S/T	0.0113058	0.694	0.332	0.041	0.041
O75116	Rho-associated protein kinase 2	ROCK2	Q8NCM8-T154	Q8NCM8	DYHC2	154	T	IVLRRSDTNLTKLKF	FALSE	FALSE	0.5012032224845739	FALSE	S/T	S/T	0.047288	0.572	0.296	0.041	0.041
O75116	Rho-associated protein kinase 2	ROCK2	Q8NCM8-T157	Q8NCM8	DYHC2	157	T	RRSDTNLTKLKFKED	FALSE	FALSE	0.5627910245546285	FALSE	S/T	S/T	0.0955875	0.572	0.296	0.041	0.041
O75116	Rho-associated protein kinase 2	ROCK2	Q8NCM8-T432	Q8NCM8	DYHC2	432	T	KELVKRPTISKELML	FALSE	FALSE	0.5033382571752812	FALSE	S/T	S/T	0.0505817	0.572	0.296	0.041	0.041
O75116	Rho-associated protein kinase 2	ROCK2	Q8NCM8-T1911	Q8NCM8	DYHC2	1911	T	LNTMSKFTFTDCTRF	FALSE	FALSE	0.5912645120316059	FALSE	S/T	S/T	0.128224	0.572	0.296	0.041	0.041
O75116	Rho-associated protein kinase 2	ROCK2	Q8NCM8-T3650	Q8NCM8	DYHC2	3650	T	EDAALWRTYYNNSMC	FALSE	FALSE	0.5921677764167811	FALSE	S/T	S/T	0.115055	0.572	0.296	0.041	0.041
O75116	Rho-associated protein kinase 2	ROCK2	Q8ND23-S110	Q8ND23	CARL3	110	S	DQVTRHVSSALSKVC	FALSE	FALSE	0.5112806522695671	FALSE	S/T	S/T	0.00281916	0.738	0.441	0.041	0.041
O75116	Rho-associated protein kinase 2	ROCK2	Q8ND23-S797	Q8ND23	CARL3	797	S	EGHNKMLSNVAERVT	FALSE	FALSE	0.5462805550045643	FALSE	S/T	S/T	0.0250299	0.738	0.342	0.041	0.041
O75116	Rho-associated protein kinase 2	ROCK2	Q8ND23-T433	Q8ND23	CARL3	433	T	SHVNLSATKLPLEAL	FALSE	FALSE	0.5154142529379466	FALSE	S/T	S/T	0.00557214	0.738	0.464	0.041	0.041
O75116	Rho-associated protein kinase 2	ROCK2	Q8ND24-T122	Q8ND24	RN214	122	T	TAGEEGDTSLRESLH	FALSE	FALSE	0.530676051948507	FALSE	S/T	S/T	0.0356961	0.772	0.585	0.041	0.041
O75116	Rho-associated protein kinase 2	ROCK2	Q8ND24-T399	Q8ND24	RN214	399	T	RSKQEWETRLNGVRI	FALSE	FALSE	0.6573508317881475	FALSE	S/T	S/T	0.1116	0.815	0.585	0.041	0.041
O75116	Rho-associated protein kinase 2	ROCK2	Q8ND56-T119	Q8ND56	LS14A	119	T	GPFGRMPTYSQFSPS	FALSE	FALSE	0.613366395812606	FALSE	S/T	S/T	0.245212	0.772	0.284	0.041	0.041
O75116	Rho-associated protein kinase 2	ROCK2	Q8ND56-T194	Q8ND56	LS14A	194	T	DPLRKSPTMEQAVQT	FALSE	FALSE	0.5984264610838266	FALSE	S/T	S/T	0.132633	0.772	0.284	0.041	0.041
O75116	Rho-associated protein kinase 2	ROCK2	Q8ND56-T384	Q8ND56	LS14A	384	T	DNRERRPTWAEERRL	FALSE	FALSE	0.6182173605709503	FALSE	S/T	S/T	0.254589	0.772	0.284	0.041	0.041
O75116	Rho-associated protein kinase 2	ROCK2	Q8ND56-T395	Q8ND56	LS14A	395	T	ERRLNAETFGIPLRP	FALSE	FALSE	0.5549772115728867	FALSE	S/T	S/T	0.0584036	0.772	0.284	0.041	0.041
O75116	Rho-associated protein kinase 2	ROCK2	Q8ND61-S306	Q8ND61	CC020	306	S	TWKGRNISYPMILRN	FALSE	FALSE	0.5839529249874231	FALSE	S/T	S/T	0.0189154	0.617	0.412	0.041	0.041
O75116	Rho-associated protein kinase 2	ROCK2	Q8ND83-T204	Q8ND83	SLAI1	204	T	TSSEKSLTPLQWCRH	FALSE	FALSE	0.5556673601719395	FALSE	S/T	S/T	0.0150171	0.772	0.416	0.041	0.041
O75116	Rho-associated protein kinase 2	ROCK2	Q8ND83-T354	Q8ND83	SLAI1	354	T	RGIPHSQTFSSIREC	FALSE	FALSE	0.6438453885042266	FALSE	S/T	S/T	0.035265	0.772	0.51	0.041	0.041
O75116	Rho-associated protein kinase 2	ROCK2	Q8NDA2-T2181	Q8NDA2	HMCN2	2181	T	LRESHTLTVREGHPT	FALSE	FALSE	0.5332481976897991	FALSE	S/T	S/T	0.0179698	0.697	0.383	0.041	0.041
O75116	Rho-associated protein kinase 2	ROCK2	Q8NDA8-T12	Q8NDA8	MROH1	12	T	SMKKLASTLLDAITD	FALSE	FALSE	0.6696744968336094	FALSE	S/T	S/T	0.0782477	0.694	0.398	0.041	0.041
O75116	Rho-associated protein kinase 2	ROCK2	Q8NDD1-S207	Q8NDD1	CA131	207	S	GAKPPKKSYVNYKVL	FALSE	FALSE	0.6703197533862005	FALSE	S/T	S/T	0.0378515	0.756	0.481	0.041	0.041
O75116	Rho-associated protein kinase 2	ROCK2	Q8NDD1-T10	Q8NDD1	CA131	10	T	VDSSADPTMSQEQGP	FALSE	FALSE	0.5810670136293243	FALSE	S/T	S/T	0.0250778	0.756	0.405	0.041	0.041
O75116	Rho-associated protein kinase 2	ROCK2	Q8NDH2-T336	Q8NDH2	CC168	336	T	RRNEKEGTLGKTQFS	FALSE	FALSE	0.6788117828820083	FALSE	S/T	S/T	0.153728	0.575	0.415	0.041	0.041
O75116	Rho-associated protein kinase 2	ROCK2	Q8NDH2-T755	Q8NDH2	CC168	755	T	DMRGTDITLKSKKSP	FALSE	FALSE	0.5072102243256762	FALSE	S/T	S/T	0.00719092	0.639	0.516	0.041	0.041
O75116	Rho-associated protein kinase 2	ROCK2	Q8NDH2-T1361	Q8NDH2	CC168	1361	T	TEMHKARTANLEKER	FALSE	FALSE	0.5365183283608307	FALSE	S/T	S/T	0.0339268	0.603	0.308	0.041	0.041
O75116	Rho-associated protein kinase 2	ROCK2	Q8NDH6-T62	Q8NDH6	ICA1L	62	T	VFHSVQETCTELLKI	FALSE	FALSE	0.619555895204928	FALSE	S/T	S/T	0.0835981	0.643	0.366	0.041	0.041
O75116	Rho-associated protein kinase 2	ROCK2	Q8NDV7-T732	Q8NDV7	TNR6A	732	T	QTPIKQNTAWDTETS	FALSE	FALSE	0.6178533924095623	FALSE	S/T	S/T	0.0818654	0.704	0.321	0.041	0.041
O75116	Rho-associated protein kinase 2	ROCK2	Q8NDV7-T736	Q8NDV7	TNR6A	736	T	KQNTAWDTETSPRGE	FALSE	FALSE	0.5013614104739396	FALSE	S/T	S/T	0.0139712	0.704	0.321	0.041	0.041
O75116	Rho-associated protein kinase 2	ROCK2	Q8NDV7-T1548	Q8NDV7	TNR6A	1548	T	VDSISVNTSLDQNSS	FALSE	FALSE	0.5164588144141125	FALSE	S/T	S/T	0.0229114	0.704	0.321	0.041	0.041
O75116	Rho-associated protein kinase 2	ROCK2	Q8NDV7-T1581	Q8NDV7	TNR6A	1581	T	YDFMNSSTSPASPPG	FALSE	FALSE	0.6103248284394174	FALSE	S/T	S/T	0.0447343	0.704	0.321	0.041	0.041
O75116	Rho-associated protein kinase 2	ROCK2	Q8NDV7-T1666	Q8NDV7	TNR6A	1666	T	SSSSLNTTLPSTSAW	FALSE	FALSE	0.5743936850087131	FALSE	S/T	S/T	0.0320025	0.704	0.321	0.041	0.041
O75116	Rho-associated protein kinase 2	ROCK2	Q8NDX6-T124	Q8NDX6	ZN740	124	T	KRHILIHTGEKPFEC	FALSE	FALSE	0.536182614488441	FALSE	S/T	S/T	0.00891545	0.619	0.374	0.041	0.041
O75116	Rho-associated protein kinase 2	ROCK2	Q8NDZ2-T520	Q8NDZ2	SIMC1	520	T	ILLSGSETVDVLKEA	FALSE	FALSE	0.5449204158384676	FALSE	S/T	S/T	0.0527214	0.639	0.562	0.041	0.041
O75116	Rho-associated protein kinase 2	ROCK2	Q8NDZ2-T553	Q8NDZ2	SIMC1	553	T	EWDWKLLTYVMEEEG	FALSE	FALSE	0.550630861238623	FALSE	S/T	S/T	0.0579688	0.639	0.562	0.041	0.041
O75116	Rho-associated protein kinase 2	ROCK2	Q8NDZ6-T357	Q8NDZ6	T161B	357	T	KEAGRISTVELQKMV	FALSE	FALSE	0.5236384292062001	FALSE	S/T	S/T	0.0624578	0.457	0.394	0.041	0.041
O75116	Rho-associated protein kinase 2	ROCK2	Q8NE18-T314	Q8NE18	NSUN7	314	T	VSHMSILTNNNTSKV	FALSE	FALSE	0.5944160162600964	FALSE	S/T	S/T	0.0980691	0.799	0.306	0.041	0.041
O75116	Rho-associated protein kinase 2	ROCK2	Q8NE86-T232	Q8NE86	MCU	232	T	SRKAEKRTTLVLWGG	FALSE	FALSE	0.509869125582018	FALSE	S/T	S/T	0.360468	0.454	0.243	0.041	0.041
O75116	Rho-associated protein kinase 2	ROCK2	Q8NEB9-S25	Q8NEB9	PK3C3	25	S	NVQLKIGSLEGKREQ	FALSE	FALSE	0.5617917010254824	FALSE	S/T	S/T	1.92494e-4	0.624	0.273	0.058	0.124
O75116	Rho-associated protein kinase 2	ROCK2	Q8NEB9-S164	Q8NEB9	PK3C3	164	S	TKTPGRTSSTLSEDQ	FALSE	FALSE	0.5975345620315861	FALSE	S/T	S/T	0.00121684	0.624	0.273	0.058	0.124
O75116	Rho-associated protein kinase 2	ROCK2	Q8NEB9-S165	Q8NEB9	PK3C3	165	S	KTPGRTSSTLSEDQM	FALSE	FALSE	0.5926858762144792	FALSE	S/T	S/T	0.00104717	0.624	0.273	0.058	0.124
O75116	Rho-associated protein kinase 2	ROCK2	Q8NEB9-S168	Q8NEB9	PK3C3	168	S	GRTSSTLSEDQMSRL	FALSE	FALSE	0.5949601581601668	FALSE	S/T	S/T	0.0019563	0.624	0.273	0.058	0.124
O75116	Rho-associated protein kinase 2	ROCK2	Q8NEB9-S243	Q8NEB9	PK3C3	243	S	YEKDGDESSPILTSF	FALSE	FALSE	0.5706624896769439	FALSE	S/T	S/T	2.58709e-4	0.624	0.273	0.058	0.124
O75116	Rho-associated protein kinase 2	ROCK2	Q8NEB9-S249	Q8NEB9	PK3C3	249	S	ESSPILTSFELVKVP	FALSE	FALSE	0.517261866073899	FALSE	S/T	S/T	6.56663e-5	0.624	0.273	0.058	0.124
O75116	Rho-associated protein kinase 2	ROCK2	Q8NEB9-S261	Q8NEB9	PK3C3	261	S	KVPDPQMSMENLVES	FALSE	FALSE	0.5842924633210663	FALSE	S/T	S/T	9.36423e-4	0.624	0.273	0.058	0.124
O75116	Rho-associated protein kinase 2	ROCK2	Q8NEB9-S276	Q8NEB9	PK3C3	276	S	KHHKLARSLRSGPSD	FALSE	FALSE	0.5758468444632785	FALSE	S/T	S/T	5.56096e-4	0.624	0.273	0.058	0.124
O75116	Rho-associated protein kinase 2	ROCK2	Q8NEB9-S282	Q8NEB9	PK3C3	282	S	RSLRSGPSDHDLKPN	FALSE	FALSE	0.5617917010254824	FALSE	S/T	S/T	1.92879e-4	0.624	0.273	0.058	0.124
O75116	Rho-associated protein kinase 2	ROCK2	Q8NEB9-S454	Q8NEB9	PK3C3	454	S	TSPLPSVSSPPPASK	FALSE	FALSE	0.5838219171101782	FALSE	S/T	S/T	8.12123e-4	0.624	0.273	0.058	0.124
O75116	Rho-associated protein kinase 2	ROCK2	Q8NEB9-T159	Q8NEB9	PK3C3	159	T	DGSEPTKTPGRTSST	FALSE	FALSE	0.595307420027831	FALSE	S/T	S/T	0.00322263	0.624	0.273	0.058	0.124
O75116	Rho-associated protein kinase 2	ROCK2	Q8NEB9-T163	Q8NEB9	PK3C3	163	T	PTKTPGRTSSTLSED	FALSE	FALSE	0.5790989373731863	FALSE	S/T	S/T	0.0185113	0.624	0.273	0.058	0.124
O75116	Rho-associated protein kinase 2	ROCK2	Q8NEB9-T305	Q8NEB9	PK3C3	305	T	IIVSYPPTKQLTYEE	FALSE	FALSE	0.5786903025375169	FALSE	S/T	S/T	3.39152e-4	0.624	0.273	0.058	0.124
O75116	Rho-associated protein kinase 2	ROCK2	Q8NEB9-T324	Q8NEB9	PK3C3	324	T	WKFRYYLTNQEKALT	FALSE	FALSE	0.5796903025375169	FALSE	S/T	S/T	4.38996e-4	0.624	0.273	0.058	0.124
O75116	Rho-associated protein kinase 2	ROCK2	Q8NEB9-T488	Q8NEB9	PK3C3	488	T	SRACKNSTLANYLYW	FALSE	FALSE	0.6325960673742649	FALSE	S/T	S/T	0.0262885	0.624	0.273	0.058	0.124
O75116	Rho-associated protein kinase 2	ROCK2	Q8NEB9-T625	Q8NEB9	PK3C3	625	T	PAQLFFKTEDGGKYP	FALSE	FALSE	0.5977373702097402	FALSE	S/T	S/T	0.0209655	0.624	0.273	0.058	0.124
O75116	Rho-associated protein kinase 2	ROCK2	Q8NEB9-T668	Q8NEB9	PK3C3	668	T	ENLDLKLTPYKVLAT	FALSE	FALSE	0.585884514594414	FALSE	S/T	S/T	0.00605216	0.624	0.273	0.058	0.124
O75116	Rho-associated protein kinase 2	ROCK2	Q8NEK8-T326	Q8NEK8	TET5D	326	T	RQILHLITMMALKVL	FALSE	FALSE	0.5955494038310916	FALSE	S/T	S/T	0.557255	0.567	0.598	0.041	0.041
O75116	Rho-associated protein kinase 2	ROCK2	Q8NEL0-T212	Q8NEL0	CCD54	212	T	TDHLEKKTISPQMKT	FALSE	FALSE	0.5486186432296908	FALSE	S/T	S/T	0.0114305	0.632	0.426	0.041	0.041
O75116	Rho-associated protein kinase 2	ROCK2	Q8NEM0-T143	Q8NEM0	MCPH1	143	T	KELQRQKTNLDDDVP	FALSE	FALSE	0.6108275570130749	FALSE	S/T	S/T	0.232582	0.772	0.287	0.041	0.041
O75116	Rho-associated protein kinase 2	ROCK2	Q8NEM0-T193	Q8NEM0	MCPH1	193	T	KRENLSPTSSQMIQQ	FALSE	FALSE	0.5502201194271957	FALSE	S/T	S/T	0.0351185	0.772	0.287	0.041	0.041
O75116	Rho-associated protein kinase 2	ROCK2	Q8NEM0-3-T143	Q8NEM0-3	MCPH1-3	143	T	KELQRQKTNLDDDVP	FALSE	FALSE	0.6108275570130749	FALSE	S/T	S/T	0.232582	0.772	0.287	0.041	0.041
O75116	Rho-associated protein kinase 2	ROCK2	Q8NEN9-T852	Q8NEN9	PDZD8	852	T	DTQFQNPTWCDYCKK	FALSE	FALSE	0.5072093614635261	FALSE	S/T	S/T	0.0881098	0.539	0.299	0.041	0.041
O75116	Rho-associated protein kinase 2	ROCK2	Q8NEQ6-T152	Q8NEQ6	SRARP	152	T	VRSSTWGTVKDSLKA	FALSE	FALSE	0.7417915676930843	FALSE	S/T	S/T	0.251188	0.733	0.493	0.041	0.041
O75116	Rho-associated protein kinase 2	ROCK2	Q8NET4-T430	Q8NET4	RTL9	430	T	NMSTLQKTVPASGAM	FALSE	FALSE	0.6462919963504863	FALSE	S/T	S/T	0.0448971	0.649	0.456	0.041	0.041
O75116	Rho-associated protein kinase 2	ROCK2	Q8NET5-T228	Q8NET5	NFAM1	228	T	TALQRRETEVYACIE	FALSE	FALSE	0.6333860066046019	FALSE	S/T	S/T	0.437084	0.432	0.362	0.041	0.041
O75116	Rho-associated protein kinase 2	ROCK2	Q8NEU8-T345	Q8NEU8	DP13B	345	T	RRYCFQITTPNGKSG	FALSE	FALSE	0.5145494239242593	FALSE	S/T	S/T	0.0213109	0.577	0.377	0.041	0.041
O75116	Rho-associated protein kinase 2	ROCK2	Q8NEV1-S194	Q8NEV1	CSK23	194	S	EYNVRVASRYFKGPE	FALSE	FALSE	0.5608710790365982	TRUE	S/T	S/T	6.6487e-4	0.697	0.533	0.041	0.041
O75116	Rho-associated protein kinase 2	ROCK2	Q8NEV1-T60	Q8NEV1	CSK23	60	T	VFEAINITNNEKVVV	FALSE	FALSE	0.5830710680011119	TRUE	S/T	S/T	0.114661	0.833	0.49	0.041	0.041
O75116	Rho-associated protein kinase 2	ROCK2	Q8NFG4-S537	Q8NFG4	FLCN	537	S	EDTQKLLSILGASEE	FALSE	FALSE	0.5206847918521458	FALSE	S/T	S/T	0.00570055	0.783	0.454	0.041	0.041
O75116	Rho-associated protein kinase 2	ROCK2	Q8NFG4-T224	Q8NFG4	FLCN	224	T	QRAQRMNTAFTPFLH	FALSE	FALSE	0.7343989667906896	FALSE	S/T	S/T	0.196529	0.783	0.454	0.041	0.041
O75116	Rho-associated protein kinase 2	ROCK2	Q8NFG4-T568	Q8NFG4	FLCN	568	T	YKSHLMSTVRSPTAS	FALSE	FALSE	0.5040559301246322	FALSE	S/T	S/T	0.011291	0.783	0.454	0.041	0.041
O75116	Rho-associated protein kinase 2	ROCK2	Q8NFH3-T251	Q8NFH3	NUP43	251	T	IWDVRQGTMPVSLLK	FALSE	FALSE	0.5332080641614247	FALSE	S/T	S/T	0.249116	0.643	0.278	0.041	0.041
O75116	Rho-associated protein kinase 2	ROCK2	Q8NFH5-T285	Q8NFH5	NUP35	285	T	GSTPRISTMRPLATA	FALSE	FALSE	0.5554753923277146	FALSE	S/T	S/T	0.0986239	0.582	0.29	0.041	0.041
O75116	Rho-associated protein kinase 2	ROCK2	Q8NFM4-T459	Q8NFM4	ADCY4	459	T	EEEDEKGTAGGLLSS	FALSE	FALSE	0.5184588458524436	FALSE	S/T	S/T	0.0148583	0.684	0.343	0.041	0.041
O75116	Rho-associated protein kinase 2	ROCK2	Q8NFP9-T913	Q8NFP9	NBEA	913	T	NSEEQKITEMVYNIF	FALSE	FALSE	0.7092183017510423	FALSE	S/T	S/T	0.222547	0.688	0.483	0.041	0.041
O75116	Rho-associated protein kinase 2	ROCK2	Q8NFP9-T1212	Q8NFP9	NBEA	1212	T	EKEFKIHTTSDGMSS	FALSE	FALSE	0.5217563976296343	FALSE	S/T	S/T	0.0164439	0.688	0.483	0.041	0.041
O75116	Rho-associated protein kinase 2	ROCK2	Q8NFP9-T1213	Q8NFP9	NBEA	1213	T	KEFKIHTTSDGMSSI	FALSE	FALSE	0.598498741656581	FALSE	S/T	S/T	0.0314005	0.688	0.483	0.041	0.041
O75116	Rho-associated protein kinase 2	ROCK2	Q8NFP9-T1283	Q8NFP9	NBEA	1283	T	EIRKIQTTTTTQAVQ	FALSE	FALSE	0.5298283329347677	FALSE	S/T	S/T	0.0179499	0.688	0.483	0.041	0.041
O75116	Rho-associated protein kinase 2	ROCK2	Q8NFP9-T1512	Q8NFP9	NBEA	1512	T	QEVPQSVTATAASKT	FALSE	FALSE	0.7303346951626065	FALSE	S/T	S/T	0.14413	0.688	0.483	0.041	0.041
O75116	Rho-associated protein kinase 2	ROCK2	Q8NFP9-T1719	Q8NFP9	NBEA	1719	T	KKSQESLTENPSETL	FALSE	FALSE	0.5281596719936442	FALSE	S/T	S/T	0.0207728	0.688	0.483	0.041	0.041
O75116	Rho-associated protein kinase 2	ROCK2	Q8NFP9-T2048	Q8NFP9	NBEA	2048	T	QKILNILTNKHGAWG	FALSE	FALSE	0.5933879605284871	FALSE	S/T	S/T	0.032184	0.688	0.483	0.041	0.041
O75116	Rho-associated protein kinase 2	ROCK2	Q8NFP9-T2713	Q8NFP9	NBEA	2713	T	STETGKLTQIVFGHW	FALSE	FALSE	0.5332684883228361	FALSE	S/T	S/T	0.0195411	0.688	0.483	0.041	0.041
O75116	Rho-associated protein kinase 2	ROCK2	Q8NFP9-T2724	Q8NFP9	NBEA	2724	T	FGHWDVVTCLARSES	FALSE	FALSE	0.5050349351940131	FALSE	S/T	S/T	0.0136402	0.688	0.483	0.041	0.041
O75116	Rho-associated protein kinase 2	ROCK2	Q8NFP9-T2747	Q8NFP9	NBEA	2747	T	VSGSRDATLLLWYWS	FALSE	FALSE	0.5625256692012081	FALSE	S/T	S/T	0.0270107	0.688	0.483	0.041	0.041
O75116	Rho-associated protein kinase 2	ROCK2	Q8NFZ5-T22	Q8NFZ5	TNIP2	22	T	RAAAALCTLYHEAGQ	FALSE	FALSE	0.5710024184822974	FALSE	S/T	S/T	0.0335049	0.641	0.325	0.041	0.041
O75116	Rho-associated protein kinase 2	ROCK2	Q8NG48-T20	Q8NG48	LINES	20	T	KKVLLGATLENDSHD	FALSE	FALSE	0.518472843720697	FALSE	S/T	S/T	0.0225977	0.637	0.484	0.041	0.041
O75116	Rho-associated protein kinase 2	ROCK2	Q8NG48-T94	Q8NG48	LINES	94	T	EVMLLQLTVIKVMTT	FALSE	FALSE	0.568134612737061	FALSE	S/T	S/T	0.0297798	0.609	0.484	0.041	0.041
O75116	Rho-associated protein kinase 2	ROCK2	Q8NG48-T611	Q8NG48	LINES	611	T	VMSKGAHTMCASSLS	FALSE	FALSE	0.7149192780774078	FALSE	S/T	S/T	0.102606	0.653	0.484	0.041	0.041
O75116	Rho-associated protein kinase 2	ROCK2	Q8NHG8-S6	Q8NHG8	ZNRF2	6	S	__MGAKQSGPAAANG	FALSE	FALSE	0.5008782459358314	FALSE	S/T	S/T	0.00660534	0.697	0.542	0.041	0.041
O75116	Rho-associated protein kinase 2	ROCK2	Q8NHJ6-T141	Q8NHJ6	LIRB4	141	T	VTSGKSVTLLCQSRS	FALSE	FALSE	0.5687355194607977	FALSE	S/T	S/T	0.0815067	0.482	0.363	0.041	0.041
O75116	Rho-associated protein kinase 2	ROCK2	Q8NHK3-T92	Q8NHK3	KI2LB	92	T	VTPAHAGTYRCRGSH	FALSE	FALSE	0.597193702625161	FALSE	S/T	S/T	0.0351039	0.724	0.526	0.041	0.041
O75116	Rho-associated protein kinase 2	ROCK2	Q8NHL6-T613	Q8NHL6	LIRB1	613	T	SEAPQDVTYAQLHSL	FALSE	FALSE	0.5049176158721581	FALSE	S/T	S/T	0.0134676	0.69	0.38	0.041	0.041
O75116	Rho-associated protein kinase 2	ROCK2	Q8NHM5-T124	Q8NHM5	KDM2B	124	T	KMPDPDFTVRDVKLL	FALSE	FALSE	0.6170875846144716	FALSE	S/T	S/T	0.193687	0.583	0.3	0.041	0.041
O75116	Rho-associated protein kinase 2	ROCK2	Q8NHM5-T149	Q8NHM5	KDM2B	149	T	DVNTQKGTEMSMSQF	FALSE	FALSE	0.5274756100064205	FALSE	S/T	S/T	0.0545662	0.583	0.3	0.041	0.041
O75116	Rho-associated protein kinase 2	ROCK2	Q8NHP1-T12	Q8NHP1	ARK74	12	T	LSRARPATVLGAMEM	FALSE	FALSE	0.6694974299028719	FALSE	S/T	S/T	0.493376	0.555	0.339	0.041	0.041
O75116	Rho-associated protein kinase 2	ROCK2	Q8NHP1-T27	Q8NHP1	ARK74	27	T	GRRMDAPTSAAVTRA	FALSE	FALSE	0.5599516069971973	FALSE	S/T	S/T	0.0961972	0.555	0.339	0.041	0.041
O75116	Rho-associated protein kinase 2	ROCK2	Q8NHR9-S2	Q8NHR9	PROF4	2	S	______MSHLQSLLL	FALSE	FALSE	0.6718994156623894	FALSE	S/T	S/T	7.60539e-4	0.703	0.43	0.041	0.083
O75116	Rho-associated protein kinase 2	ROCK2	Q8NHR9-S6	Q8NHR9	PROF4	6	S	__MSHLQSLLLDTLL	FALSE	FALSE	0.7020898282985237	FALSE	S/T	S/T	0.00114979	0.703	0.43	0.041	0.083
O75116	Rho-associated protein kinase 2	ROCK2	Q8NHW5-T144	Q8NHW5	RLA0L	144	T	FFQALGITTKISRGT	FALSE	FALSE	0.5054136920616314	FALSE	S/T	S/T	0.0404887	0.581	0.298	0.041	0.041
O75116	Rho-associated protein kinase 2	ROCK2	Q8NI27-T314	Q8NI27	THOC2	314	T	KQIVRKLTMVVLSSE	FALSE	FALSE	0.5048275871052714	FALSE	S/T	S/T	0.891948	0.562	0.152	0.041	0.041
O75116	Rho-associated protein kinase 2	ROCK2	Q8NI35-S56	Q8NI35	INADL	56	S	QILTLQQSIKQLKGQ	FALSE	FALSE	0.6056736729519937	FALSE	S/T	S/T	0.00156425	0.687	0.319	0.041	0.16199999999999998
O75116	Rho-associated protein kinase 2	ROCK2	Q8NI35-S333	Q8NI35	INADL	333	S	RDPAGDISVTPPAPA	FALSE	FALSE	0.5447598444373253	FALSE	S/T	S/T	4.29199e-4	0.692	0.466	0.041	0.16199999999999998
O75116	Rho-associated protein kinase 2	ROCK2	Q8NI35-S351	Q8NI35	INADL	351	S	VALPTVASKGPGSDS	FALSE	FALSE	0.5345305789796255	FALSE	S/T	S/T	4.35029e-4	0.847	0.312	0.041	0.16199999999999998
O75116	Rho-associated protein kinase 2	ROCK2	Q8NI35-S455	Q8NI35	INADL	455	S	TLVRRKTSSSTSPLE	FALSE	FALSE	0.5668713789813639	FALSE	S/T	S/T	0.00117553	0.815	0.27	0.041	0.16199999999999998
O75116	Rho-associated protein kinase 2	ROCK2	Q8NI35-S456	Q8NI35	INADL	456	S	LVRRKTSSSTSPLEP	FALSE	FALSE	0.669677986312157	FALSE	S/T	S/T	4.68101e-4	0.808	0.375	0.041	0.16199999999999998
O75116	Rho-associated protein kinase 2	ROCK2	Q8NI35-S457	Q8NI35	INADL	457	S	VRRKTSSSTSPLEPP	FALSE	FALSE	0.6076339523535744	FALSE	S/T	S/T	0.00103864	0.666	0.36	0.041	0.16199999999999998
O75116	Rho-associated protein kinase 2	ROCK2	Q8NI35-S739	Q8NI35	INADL	739	S	LPGDRLVSVNEYCLD	FALSE	FALSE	0.6696067617039942	FALSE	S/T	S/T	0.00535818	0.649	0.381	0.041	0.16199999999999998
O75116	Rho-associated protein kinase 2	ROCK2	Q8NI35-S781	Q8NI35	INADL	781	S	VEDNEEESCYILHSS	FALSE	FALSE	0.5474049258247338	FALSE	S/T	S/T	1.94064e-4	0.647	0.38	0.041	0.16199999999999998
O75116	Rho-associated protein kinase 2	ROCK2	Q8NI35-S1078	Q8NI35	INADL	1078	S	IFREPNVSLGISIVG	FALSE	FALSE	0.7454039934788622	FALSE	S/T	S/T	0.00695625	0.752	0.406	0.041	0.16199999999999998
O75116	Rho-associated protein kinase 2	ROCK2	Q8NI35-S1212	Q8NI35	INADL	1212	S	YKALTDDSDENEEED	FALSE	FALSE	0.5112463411925591	FALSE	S/T	S/T	6.23676e-5	0.962	0.479	0.041	0.16199999999999998
O75116	Rho-associated protein kinase 2	ROCK2	Q8NI35-S1252	Q8NI35	INADL	1252	S	DKNGLGLSLAGNKDR	FALSE	FALSE	0.6842773081115834	FALSE	S/T	S/T	0.00226187	0.664	0.406	0.041	0.16199999999999998
O75116	Rho-associated protein kinase 2	ROCK2	Q8NI35-S1372	Q8NI35	INADL	1372	S	KQLPESESFKLAVSQ	FALSE	FALSE	0.5416450627328744	FALSE	S/T	S/T	1.69821e-4	0.923	0.335	0.041	0.16199999999999998
O75116	Rho-associated protein kinase 2	ROCK2	Q8NI35-S1555	Q8NI35	INADL	1555	S	IVGKRNGSGVFISDI	FALSE	FALSE	0.7743347302012059	FALSE	S/T	S/T	0.0327368	0.704	0.303	0.041	0.16199999999999998
O75116	Rho-associated protein kinase 2	ROCK2	Q8NI35-S1560	Q8NI35	INADL	1560	S	NGSGVFISDIVKGGA	FALSE	FALSE	0.586640423429756	FALSE	S/T	S/T	0.00152517	0.74	0.27	0.041	0.16199999999999998
O75116	Rho-associated protein kinase 2	ROCK2	Q8NI35-S1618	Q8NI35	INADL	1618	S	IGRLRAGSWTSARTT	FALSE	FALSE	0.6179600500768885	FALSE	S/T	S/T	0.00630768	1	0.406	0.041	0.16199999999999998
O75116	Rho-associated protein kinase 2	ROCK2	Q8NI35-S1664	Q8NI35	INADL	1664	S	TKRVSDPSQKNSGTD	FALSE	FALSE	0.5474607160611822	FALSE	S/T	S/T	2.59211e-4	0.695	0.475	0.041	0.16199999999999998
O75116	Rho-associated protein kinase 2	ROCK2	Q8NI35-T29	Q8NI35	INADL	29	T	KLQEKGDTSQNEKLS	FALSE	FALSE	0.6949429281568419	FALSE	S/T	S/T	0.0564191	0.685	0.177	0.041	0.16199999999999998
O75116	Rho-associated protein kinase 2	ROCK2	Q8NI35-T52	Q8NI35	INADL	52	T	PLFNQILTLQQSIKQ	FALSE	FALSE	0.6950698560244135	FALSE	S/T	S/T	0.0521889	0.514	0.319	0.041	0.16199999999999998
O75116	Rho-associated protein kinase 2	ROCK2	Q8NI35-T335	Q8NI35	INADL	335	T	PAGDISVTPPAPAAL	FALSE	FALSE	0.5740193708379656	FALSE	S/T	S/T	0.00408945	0.554	0.63	0.041	0.16199999999999998
O75116	Rho-associated protein kinase 2	ROCK2	Q8NI35-T454	Q8NI35	INADL	454	T	LTLVRRKTSSSTSPL	FALSE	FALSE	0.6644782641495565	FALSE	S/T	S/T	0.0290343	0.599	0.275	0.041	0.16199999999999998
O75116	Rho-associated protein kinase 2	ROCK2	Q8NI35-T458	Q8NI35	INADL	458	T	RRKTSSSTSPLEPPS	FALSE	FALSE	0.5689897963325944	FALSE	S/T	S/T	0.012008	0.55	0.312	0.041	0.16199999999999998
O75116	Rho-associated protein kinase 2	ROCK2	Q8NI35-T504	Q8NI35	INADL	504	T	EIKERIDTLKNDNIQ	FALSE	FALSE	0.6963084537318397	FALSE	S/T	S/T	0.0469047	0.647	0.192	0.041	0.16199999999999998
O75116	Rho-associated protein kinase 2	ROCK2	Q8NI35-T669	Q8NI35	INADL	669	T	DHNMDVNTEEDDDGE	FALSE	FALSE	0.6063551544738451	FALSE	S/T	S/T	0.00100812	0.827	0.304	0.041	0.16199999999999998
O75116	Rho-associated protein kinase 2	ROCK2	Q8NI35-T1022	Q8NI35	INADL	1022	T	PLYQHQATRVISKAS	FALSE	FALSE	0.5370863676159368	FALSE	S/T	S/T	0.0237955	1	0.231	0.041	0.16199999999999998
O75116	Rho-associated protein kinase 2	ROCK2	Q8NI35-T1032	Q8NI35	INADL	1032	T	ISKASAYTGMLSSRY	FALSE	FALSE	0.6183872114168983	FALSE	S/T	S/T	0.0272896	0.743	0.147	0.041	0.16199999999999998
O75116	Rho-associated protein kinase 2	ROCK2	Q8NI35-T1088	Q8NI35	INADL	1088	T	ISIVGGQTVIKRLKN	FALSE	FALSE	0.8000746659292582	FALSE	S/T	S/T	0.0467935	0.624	0.469	0.041	0.16199999999999998
O75116	Rho-associated protein kinase 2	ROCK2	Q8NI35-T1162	Q8NI35	INADL	1162	T	IVQSLSSTPRVIPNV	FALSE	FALSE	0.5678946141955887	FALSE	S/T	S/T	0.00435414	0.6	0.825	0.041	0.16199999999999998
O75116	Rho-associated protein kinase 2	ROCK2	Q8NI35-T1209	Q8NI35	INADL	1209	T	PPPYKALTDDSDENE	FALSE	FALSE	0.6978057550475308	FALSE	S/T	S/T	0.0107979	0.844	0.35	0.041	0.16199999999999998
O75116	Rho-associated protein kinase 2	ROCK2	Q8NI35-T1508	Q8NI35	INADL	1508	T	AITALRQTPQKVRLV	FALSE	FALSE	0.6931551107982924	FALSE	S/T	S/T	0.00225222	0.698	0.394	0.041	0.16199999999999998
O75116	Rho-associated protein kinase 2	ROCK2	Q8NI35-T1595	Q8NI35	INADL	1595	T	MRNASQETVATILKC	FALSE	FALSE	0.7490485346715308	FALSE	S/T	S/T	0.0578472	0.643	0.27	0.041	0.16199999999999998
O75116	Rho-associated protein kinase 2	ROCK2	Q8NI35-Y396	Q8NI35	INADL	396	Y	TGEASGIYVKSIIPG	FALSE	FALSE	0.5173049711210947	FALSE	S/T	Y	2.9078e-7	0.684	0.406	0.041	0.16199999999999998
O75116	Rho-associated protein kinase 2	ROCK2	Q8NI35-Y703	Q8NI35	INADL	703	Y	LGFSILDYQDPLDPT	FALSE	FALSE	0.5345296574096883	FALSE	S/T	Y	1.11457e-7	0.72	0.419	0.041	0.16199999999999998
O75116	Rho-associated protein kinase 2	ROCK2	Q8NI35-Y938	Q8NI35	INADL	938	Y	YSQEAQPYGYCPENV	FALSE	FALSE	0.5001025099407171	FALSE	S/T	Y	1.91259e-7	0.678	0.38	0.041	0.16199999999999998
O75116	Rho-associated protein kinase 2	ROCK2	Q8NI37-T153	Q8NI37	PPTC7	153	T	RTSHRLHTANLGDSG	FALSE	FALSE	0.5727440606798291	FALSE	S/T	S/T	0.0255409	0.509	0.154	0.064	0.161
O75116	Rho-associated protein kinase 2	ROCK2	Q8NI51-T509	Q8NI51	CTCFL	509	T	TAHIRTHTGEKPFTC	FALSE	FALSE	0.6170979437976605	FALSE	S/T	S/T	0.116251	0.767	0.287	0.041	0.041
O75116	Rho-associated protein kinase 2	ROCK2	Q8NI77-S2	Q8NI77	KI18A	2	S	______MSVTEEDLC	FALSE	FALSE	0.5478519054679187	FALSE	S/T	S/T	5.83935e-4	0.765	0.239	0.085	0.126
O75116	Rho-associated protein kinase 2	ROCK2	Q8NI77-S244	Q8NI77	KI18A	244	S	RQQDKTASINQNVRI	FALSE	FALSE	0.5044148183326193	FALSE	S/T	S/T	0.0105717	0.765	0.239	0.085	0.126
O75116	Rho-associated protein kinase 2	ROCK2	Q8NI77-S284	Q8NI77	KI18A	284	S	EGTNINRSLLALGNV	FALSE	FALSE	0.5267755852560572	FALSE	S/T	S/T	0.00386013	0.765	0.239	0.085	0.126
O75116	Rho-associated protein kinase 2	ROCK2	Q8NI77-S357	Q8NI77	KI18A	357	S	NRAKDIKSSLKSNVL	FALSE	FALSE	0.5515438961255356	FALSE	S/T	S/T	4.22671e-4	0.765	0.239	0.085	0.126
O75116	Rho-associated protein kinase 2	ROCK2	Q8NI77-S674	Q8NI77	KI18A	674	S	TRRKLMPSPLKGQHT	FALSE	FALSE	0.5452467099783493	FALSE	S/T	S/T	2.47893e-4	0.765	0.239	0.085	0.126
O75116	Rho-associated protein kinase 2	ROCK2	Q8NI77-S684	Q8NI77	KI18A	684	S	KGQHTLKSPPSQSVQ	FALSE	FALSE	0.5062806361098834	FALSE	S/T	S/T	3.39595e-5	0.765	0.239	0.085	0.126
O75116	Rho-associated protein kinase 2	ROCK2	Q8NI77-S687	Q8NI77	KI18A	687	S	HTLKSPPSQSVQLND	FALSE	FALSE	0.5073271035908573	FALSE	S/T	S/T	9.84476e-5	0.765	0.239	0.085	0.126
O75116	Rho-associated protein kinase 2	ROCK2	Q8NI77-S695	Q8NI77	KI18A	695	S	QSVQLNDSLSKELQP	FALSE	FALSE	0.5541438961255356	FALSE	S/T	S/T	3.64064e-4	0.765	0.239	0.085	0.126
O75116	Rho-associated protein kinase 2	ROCK2	Q8NI77-S697	Q8NI77	KI18A	697	S	VQLNDSLSKELQPIV	FALSE	FALSE	0.5005993258130795	FALSE	S/T	S/T	6.91172e-5	0.765	0.239	0.085	0.126
O75116	Rho-associated protein kinase 2	ROCK2	Q8NI77-S835	Q8NI77	KI18A	835	S	KRKRKLTSSTSNSSL	FALSE	FALSE	0.5485208797329536	FALSE	S/T	S/T	0.00111724	0.765	0.239	0.085	0.126
O75116	Rho-associated protein kinase 2	ROCK2	Q8NI77-S836	Q8NI77	KI18A	836	S	RKRKLTSSTSNSSLT	FALSE	FALSE	0.5482362643483382	FALSE	S/T	S/T	0.00110251	0.765	0.239	0.085	0.126
O75116	Rho-associated protein kinase 2	ROCK2	Q8NI77-S838	Q8NI77	KI18A	838	S	RKLTSSTSNSSLTAD	FALSE	FALSE	0.5469785559651296	FALSE	S/T	S/T	5.20811e-4	0.765	0.239	0.085	0.126
O75116	Rho-associated protein kinase 2	ROCK2	Q8NI77-S840	Q8NI77	KI18A	840	S	LTSSTSNSSLTADVN	FALSE	FALSE	0.5494296104112499	FALSE	S/T	S/T	4.56996e-4	0.765	0.239	0.085	0.126
O75116	Rho-associated protein kinase 2	ROCK2	Q8NI77-S841	Q8NI77	KI18A	841	S	TSSTSNSSLTADVNS	FALSE	FALSE	0.5505634719021063	FALSE	S/T	S/T	0.00133367	0.765	0.239	0.085	0.126
O75116	Rho-associated protein kinase 2	ROCK2	Q8NI77-S848	Q8NI77	KI18A	848	S	SLTADVNSGFAKRVR	FALSE	FALSE	0.515798020886014	FALSE	S/T	S/T	1.09779e-4	0.765	0.239	0.085	0.126
O75116	Rho-associated protein kinase 2	ROCK2	Q8NI77-T681	Q8NI77	KI18A	681	T	SPLKGQHTLKSPPSQ	FALSE	FALSE	0.5459018090551494	FALSE	S/T	S/T	0.00157492	0.765	0.239	0.085	0.126
O75116	Rho-associated protein kinase 2	ROCK2	Q8NI77-T706	Q8NI77	KI18A	706	T	ELQPIVYTPEDCRKA	FALSE	FALSE	0.5468728618673562	FALSE	S/T	S/T	6.04281e-4	0.765	0.239	0.085	0.126
O75116	Rho-associated protein kinase 2	ROCK2	Q8NI77-T834	Q8NI77	KI18A	834	T	AKRKRKLTSSTSNSS	FALSE	FALSE	0.7120527106847563	FALSE	S/T	S/T	0.0860527	0.765	0.239	0.085	0.126
O75116	Rho-associated protein kinase 2	ROCK2	Q8TAA3-T10	Q8TAA3	PSMA8	10	T	SRYDRAITVFSPDGH	FALSE	FALSE	0.6911456700392667	FALSE	S/T	S/T	0.190999	0.641	0.358	0.041	0.041
O75116	Rho-associated protein kinase 2	ROCK2	Q8TAA3-T33	Q8TAA3	PSMA8	33	T	EAVKKGSTAVGIRGT	FALSE	FALSE	0.7053905190187835	FALSE	S/T	S/T	0.321551	0.641	0.358	0.041	0.041
O75116	Rho-associated protein kinase 2	ROCK2	Q8TAA3-T160	Q8TAA3	PSMA8	160	T	YQTDPSGTYHAWKAN	FALSE	FALSE	0.6053156054877922	FALSE	S/T	S/T	0.0473433	0.641	0.358	0.041	0.041
O75116	Rho-associated protein kinase 2	ROCK2	Q8TAA3-2-T41	Q8TAA3-2	PSMA8-2	41	T	AVGIRGLTADARVVI	FALSE	FALSE	0.666359270709428	FALSE	S/T	S/T	0.0945171	0.641	0.358	0.041	0.041
O75116	Rho-associated protein kinase 2	ROCK2	Q8TAQ2-T276	Q8TAQ2	SMRC2	276	T	RKKISAKTLTDEVNS	FALSE	FALSE	0.5037548637751728	FALSE	S/T	S/T	0.17075099999999999	0.528	0.214	0.041	0.0955
O75116	Rho-associated protein kinase 2	ROCK2	Q8TAQ2-T376	Q8TAQ2	SMRC2	376	T	SAPVKGGTMTDLDEQ	FALSE	FALSE	0.5506090745539324	FALSE	S/T	S/T	0.344129	0.528	0.214	0.041	0.0955
O75116	Rho-associated protein kinase 2	ROCK2	Q8TAV0-T174	Q8TAV0	FA76A	174	T	GHYNSQKTLSTSSIQ	FALSE	FALSE	0.5098000113794653	FALSE	S/T	S/T	0.00402226	0.697	0.431	0.041	0.041
O75116	Rho-associated protein kinase 2	ROCK2	Q8TAY7-T127	Q8TAY7	F110D	127	T	APSSPASTERPAASG	FALSE	FALSE	0.5153427669707624	FALSE	S/T	S/T	0.00776529	0.636	0.481	0.041	0.041
O75116	Rho-associated protein kinase 2	ROCK2	Q8TB45-T149	Q8TB45	DPTOR	149	T	KLMSPENTLLQPREE	FALSE	FALSE	0.5546565980346573	FALSE	S/T	S/T	0.0756544	0.764	0.292	0.041	0.041
O75116	Rho-associated protein kinase 2	ROCK2	Q8TB72-T184	Q8TB72	PUM2	184	T	GSRQASPTEVVERLG	FALSE	FALSE	0.672186011269281	FALSE	S/T	S/T	0.107851	0.764	0.321	0.041	0.041
O75116	Rho-associated protein kinase 2	ROCK2	Q8TB72-T590	Q8TB72	PUM2	590	T	TRRESLSTSSDLYKR	FALSE	FALSE	0.5104610131993839	FALSE	S/T	S/T	0.0191063	0.764	0.321	0.041	0.041
O75116	Rho-associated protein kinase 2	ROCK2	Q8TB72-T1030	Q8TB72	PUM2	1030	T	KIRPHITTLRKYTYG	FALSE	FALSE	0.6145852525610598	FALSE	S/T	S/T	0.0614116	0.764	0.321	0.041	0.041
O75116	Rho-associated protein kinase 2	ROCK2	Q8TBB1-T354	Q8TBB1	LNX1	354	T	PCQVLWLTVMREQKF	FALSE	FALSE	0.5092618485773894	FALSE	S/T	S/T	0.0931868	1	0.112	0.0525	0.1525
O75116	Rho-associated protein kinase 2	ROCK2	Q8TBB1-T554	Q8TBB1	LNX1	554	T	SRDGRIKTGDILLNV	FALSE	FALSE	0.5181408601483908	FALSE	S/T	S/T	0.123145	1	0.112	0.0525	0.1525
O75116	Rho-associated protein kinase 2	ROCK2	Q8TBC4-T103	Q8TBC4	UBA3	103	T	IHVIDMDTIDVSNLN	FALSE	FALSE	0.5327598072006822	FALSE	S/T	S/T	0.00768756	0.729	0.33	0.041	0.041
O75116	Rho-associated protein kinase 2	ROCK2	Q8TBC4-T203	Q8TBC4	UBA3	203	T	VPLIDGGTEGFKGNA	FALSE	FALSE	0.5297852071390665	FALSE	S/T	S/T	0.00748332	0.729	0.33	0.041	0.041
O75116	Rho-associated protein kinase 2	ROCK2	Q8TBC4-T390	Q8TBC4	UBA3	390	T	QEVLDYLTNSASLQM	FALSE	FALSE	0.5131664881926142	FALSE	S/T	S/T	0.00576757	0.729	0.33	0.041	0.041
O75116	Rho-associated protein kinase 2	ROCK2	Q8TBC4-T403	Q8TBC4	UBA3	403	T	QMKSPAITATLEGKN	FALSE	FALSE	0.6359485401097796	FALSE	S/T	S/T	0.0598401	0.729	0.33	0.041	0.041
O75116	Rho-associated protein kinase 2	ROCK2	Q8TBH0-T96	Q8TBH0	ARRD2	96	T	LAPDTGETTTLPPGR	FALSE	FALSE	0.6287100882706058	FALSE	S/T	S/T	0.0842684	0.729	0.208	0.0515	0.0665
O75116	Rho-associated protein kinase 2	ROCK2	Q8TBH0-T115	Q8TBH0	ARRD2	115	T	FSFQLPPTLVTSFEG	FALSE	FALSE	0.5254337803947909	FALSE	S/T	S/T	0.03845	0.729	0.208	0.0515	0.0665
O75116	Rho-associated protein kinase 2	ROCK2	Q8TBH0-T118	Q8TBH0	ARRD2	118	T	QLPPTLVTSFEGKHG	FALSE	FALSE	0.5910250115463074	FALSE	S/T	S/T	0.0539023	0.729	0.208	0.0515	0.0665
O75116	Rho-associated protein kinase 2	ROCK2	Q8TBX8-S26	Q8TBX8	PI42C	26	S	GPGFGFASKTKKKHF	FALSE	FALSE	0.5948118153062527	FALSE	S/T	S/T	1.08703e-4	0.722	0.23	0.0515	0.0495
O75116	Rho-associated protein kinase 2	ROCK2	Q8TBX8-S208	Q8TBX8	PI42C	208	S	LVMRNMFSHRLPVHR	FALSE	FALSE	0.6425309191208813	FALSE	S/T	S/T	8.46472e-4	0.722	0.23	0.0515	0.0495
O75116	Rho-associated protein kinase 2	ROCK2	Q8TBX8-S324	Q8TBX8	PI42C	324	S	GPPALVGSYGTSPEG	FALSE	FALSE	0.6342857781528858	FALSE	S/T	S/T	3.80009e-4	0.722	0.23	0.0515	0.0495
O75116	Rho-associated protein kinase 2	ROCK2	Q8TBX8-S328	Q8TBX8	PI42C	328	S	LVGSYGTSPEGIGGY	FALSE	FALSE	0.563339807937041	FALSE	S/T	S/T	1.08052e-5	0.722	0.23	0.0515	0.0495
O75116	Rho-associated protein kinase 2	ROCK2	Q8TBX8-S349	Q8TBX8	PI42C	349	S	LGPGEFESFIDVYAI	FALSE	FALSE	0.5961215483687757	FALSE	S/T	S/T	0.00399937	0.722	0.23	0.0515	0.0495
O75116	Rho-associated protein kinase 2	ROCK2	Q8TBX8-T417	Q8TBX8	PI42C	417	T	KRFLDFITNIFA___	FALSE	FALSE	0.7909625847457641	FALSE	S/T	S/T	0.131078	0.722	0.23	0.0515	0.0495
O75116	Rho-associated protein kinase 2	ROCK2	Q8TBX8-Y122	Q8TBX8	PI42C	122	Y	FGIDDQDYLVSLTRN	FALSE	FALSE	0.5253627074804139	FALSE	S/T	Y	2.14959e-7	0.722	0.23	0.0515	0.0495
O75116	Rho-associated protein kinase 2	ROCK2	Q8TBX8-Y368	Q8TBX8	PI42C	368	Y	GAPQKEVYFMGLIDI	FALSE	FALSE	0.5425874128162049	FALSE	S/T	Y	3.41615e-6	0.722	0.23	0.0515	0.0495
O75116	Rho-associated protein kinase 2	ROCK2	Q8TBZ3-T358	Q8TBZ3	WDR20	358	T	RLSKRNSTDSRPVSV	FALSE	FALSE	0.5684468524606046	FALSE	S/T	S/T	0.054611	0.697	0.59	0.041	0.041
O75116	Rho-associated protein kinase 2	ROCK2	Q8TC20-T763	Q8TC20	CAGE1	763	T	ENHPKSMTMMPALFK	FALSE	FALSE	0.6796371092307426	FALSE	S/T	S/T	0.225154	0.9	0.338	0.041	0.041
O75116	Rho-associated protein kinase 2	ROCK2	Q8TC59-T309	Q8TC59	PIWL2	309	T	ISIKIQMTKILEPCS	FALSE	FALSE	0.5359798117795205	FALSE	S/T	S/T	0.00812559	0.76	0.344	0.041	0.041
O75116	Rho-associated protein kinase 2	ROCK2	Q8TC59-T651	Q8TC59	PIWL2	651	T	LKDDRIETYVRTIQS	FALSE	FALSE	0.7181666895730264	FALSE	S/T	S/T	0.197818	0.76	0.344	0.041	0.041
O75116	Rho-associated protein kinase 2	ROCK2	Q8TC94-S385	Q8TC94	ACTL9	385	S	FSVWIGGSILASLRA	FALSE	FALSE	0.6110597427195266	FALSE	S/T	S/T	0.0364552	0.665	0.379	0.041	0.041
O75116	Rho-associated protein kinase 2	ROCK2	Q8TCG1-T234	Q8TCG1	CIP2A	234	T	HARNIHQTFQLIFNI	FALSE	FALSE	0.5264002171874104	FALSE	S/T	S/T	0.013381	0.751	0.487	0.041	0.041
O75116	Rho-associated protein kinase 2	ROCK2	Q8TCG1-T761	Q8TCG1	CIP2A	761	T	SLNKQIETVKKLNES	FALSE	FALSE	0.5623401954603171	FALSE	S/T	S/T	0.0207373	0.751	0.338	0.041	0.041
O75116	Rho-associated protein kinase 2	ROCK2	Q8TCS8-T473	Q8TCS8	PNPT1	473	T	FPFTIRVTSEVLESN	FALSE	FALSE	0.626315985986526	FALSE	S/T	S/T	0.0958407	0.685	0.31	0.041	0.041
O75116	Rho-associated protein kinase 2	ROCK2	Q8TCS8-T683	Q8TCS8	PNPT1	683	T	LEFGAVYTATITEIR	FALSE	FALSE	0.5648917705041901	FALSE	S/T	S/T	0.035297	0.685	0.31	0.041	0.041
O75116	Rho-associated protein kinase 2	ROCK2	Q8TCS8-T721	Q8TCS8	PNPT1	721	T	QRKIKHPTALGLEVG	FALSE	FALSE	0.7752264135841936	FALSE	S/T	S/T	0.570791	0.685	0.31	0.041	0.041
O75116	Rho-associated protein kinase 2	ROCK2	Q8TCS8-T758	Q8TCS8	PNPT1	758	T	VLQSPATTVVRTLND	FALSE	FALSE	0.6352370849553421	FALSE	S/T	S/T	0.0997527	0.685	0.31	0.041	0.041
O75116	Rho-associated protein kinase 2	ROCK2	Q8TCU6-S1001	Q8TCU6	PREX1	1001	S	IRFGRKPSLIGLDPE	FALSE	FALSE	0.5505725752505347	FALSE	S/T	S/T	0.0298266	0.651	0.338	0.041	0.041
O75116	Rho-associated protein kinase 2	ROCK2	Q8TCU6-T333	Q8TCU6	PREX1	333	T	IFRGRINTEVMEVEN	FALSE	FALSE	0.6882044087504245	FALSE	S/T	S/T	0.152551	0.651	0.338	0.041	0.041
O75116	Rho-associated protein kinase 2	ROCK2	Q8TCU6-T437	Q8TCU6	PREX1	437	T	DRRRKLSTVPKCFLG	FALSE	FALSE	0.6874606199305486	FALSE	S/T	S/T	0.158768	0.651	0.338	0.041	0.041
O75116	Rho-associated protein kinase 2	ROCK2	Q8TCU6-T1184	Q8TCU6	PREX1	1184	T	RDSVLSYTSVRSNSS	FALSE	FALSE	0.5126727775662104	FALSE	S/T	S/T	0.0268869	0.651	0.338	0.041	0.041
O75116	Rho-associated protein kinase 2	ROCK2	Q8TCU6-T1525	Q8TCU6	PREX1	1525	T	LPTDASTTAVKIDQL	FALSE	FALSE	0.5608633418115189	FALSE	S/T	S/T	0.0393668	0.651	0.338	0.041	0.041
O75116	Rho-associated protein kinase 2	ROCK2	Q8TCX5-S24	Q8TCX5	RHPN1	24	S	PRLQGCDSLTQIQCG	FALSE	FALSE	0.5235068317489552	FALSE	S/T	S/T	9.54514e-4	1	0.915	0.062	0.058
O75116	Rho-associated protein kinase 2	ROCK2	Q8TCX5-S92	Q8TCX5	RHPN1	92	S	KEELEELSGGVDPGR	FALSE	FALSE	0.5226068317489552	FALSE	S/T	S/T	8.55027e-4	1	0.915	0.062	0.058
O75116	Rho-associated protein kinase 2	ROCK2	Q8TCX5-S159	Q8TCX5	RHPN1	159	S	RQAMRTPSRNESGLE	FALSE	FALSE	0.511693487339257	FALSE	S/T	S/T	0.00229141	1	0.915	0.062	0.058
O75116	Rho-associated protein kinase 2	ROCK2	Q8TCX5-S163	Q8TCX5	RHPN1	163	S	RTPSRNESGLELLTA	FALSE	FALSE	0.5207981057217901	FALSE	S/T	S/T	0.00617714	1	0.915	0.062	0.058
O75116	Rho-associated protein kinase 2	ROCK2	Q8TCX5-S188	Q8TCX5	RHPN1	188	S	RFLTPARSLGLFFHW	FALSE	FALSE	0.5090189797147494	FALSE	S/T	S/T	0.00416871	1	0.915	0.062	0.058
O75116	Rho-associated protein kinase 2	ROCK2	Q8TCX5-T26	Q8TCX5	RHPN1	26	T	LQGCDSLTQIQCGQL	FALSE	FALSE	0.5169337196758429	FALSE	S/T	S/T	0.001518	1	0.915	0.062	0.058
O75116	Rho-associated protein kinase 2	ROCK2	Q8TCX5-T157	Q8TCX5	RHPN1	157	T	ALRQAMRTPSRNESG	FALSE	FALSE	0.523273498415622	FALSE	S/T	S/T	8.10525e-4	1	0.915	0.062	0.058
O75116	Rho-associated protein kinase 2	ROCK2	Q8TCY9-S447	Q8TCY9	URGCP	447	S	RAPCRRVSVEDMAHA	FALSE	FALSE	0.5739139295932527	FALSE	S/T	S/T	0.0143988	0.715	0.435	0.041	0.041
O75116	Rho-associated protein kinase 2	ROCK2	Q8TCY9-T57	Q8TCY9	URGCP	57	T	EFRYGDGTNEAQDND	FALSE	FALSE	0.5700692585015864	FALSE	S/T	S/T	0.0142189	0.715	0.435	0.041	0.041
O75116	Rho-associated protein kinase 2	ROCK2	Q8TCY9-T711	Q8TCY9	URGCP	711	T	GKSTLLNTMFGLRFA	FALSE	FALSE	0.6069734746408811	FALSE	S/T	S/T	0.03198	0.715	0.435	0.041	0.041
O75116	Rho-associated protein kinase 2	ROCK2	Q8TCY9-T792	Q8TCY9	URGCP	792	T	TVISLAETKDIPAAI	FALSE	FALSE	0.6662234770836265	FALSE	S/T	S/T	0.0454019	0.715	0.435	0.041	0.041
O75116	Rho-associated protein kinase 2	ROCK2	Q8TD08-T175	Q8TD08	MK15	175	T	GPEDQAVTEYVATRW	FALSE	FALSE	0.6992937856934166	TRUE	S/T	S/T	0.191138	0.694	0.385	0.041	0.0935
O75116	Rho-associated protein kinase 2	ROCK2	Q8TD23-T559	Q8TD23	ZN675	559	T	TKHKKIHTGEKLQNW	FALSE	FALSE	0.5507627784827659	FALSE	S/T	S/T	0.0410646	0.665	0.3	0.041	0.041
O75116	Rho-associated protein kinase 2	ROCK2	Q8TD35-T47	Q8TD35	LKAM1	47	T	PKPGWALTPQGLAAM	FALSE	FALSE	0.5135932457756864	FALSE	S/T	S/T	0.0184921	0.721	0.357	0.041	0.041
O75116	Rho-associated protein kinase 2	ROCK2	Q8TD94-T293	Q8TD94	KLF14	293	T	EYRGRRRTPRIDPPL	FALSE	FALSE	0.5294994317760083	FALSE	S/T	S/T	0.0522461	0.9	0.313	0.041	0.041
O75116	Rho-associated protein kinase 2	ROCK2	Q8TDB6-T206	Q8TDB6	DTX3L	206	T	QQFSPSMTERKPLSQ	FALSE	FALSE	0.5042277363641933	FALSE	S/T	S/T	0.0220687	0.663	0.344	0.041	0.041
O75116	Rho-associated protein kinase 2	ROCK2	Q8TDC3-2-T205	Q8TDC3-2	BRSK1-2	205	T	VGDSLLETSCGSPHY	FALSE	FALSE	0.5852185379553885	FALSE	S/T	S/T	0.0319873	0.722	0.383	0.041	0.041
O75116	Rho-associated protein kinase 2	ROCK2	Q8TDD2-T319	Q8TDD2	SP7	319	T	KAHLRWHTGERPFVC	FALSE	FALSE	0.7192587897384091	FALSE	S/T	S/T	0.177483	0.765	0.206	0.048	0.0605
O75116	Rho-associated protein kinase 2	ROCK2	Q8TDG2-T129	Q8TDG2	ACTT1	129	T	LAEMMFETFSVPGFY	FALSE	FALSE	0.5708046815411164	FALSE	S/T	S/T	0.642441	0.851	0.224	0.041	0.041
O75116	Rho-associated protein kinase 2	ROCK2	Q8TDM6-S37	Q8TDM6	DLG5	37	S	LEAAGALSPGERRQL	FALSE	FALSE	0.5139472109801222	FALSE	S/T	S/T	1.08443e-5	0.672	0.358	0.051	0.16199999999999998
O75116	Rho-associated protein kinase 2	ROCK2	Q8TDM6-S132	Q8TDM6	DLG5	132	S	GTTGKAPSPPPLLTD	FALSE	FALSE	0.5683998131923825	FALSE	S/T	S/T	2.28226e-4	0.672	0.358	0.051	0.16199999999999998
O75116	Rho-associated protein kinase 2	ROCK2	Q8TDM6-S150	Q8TDM6	DLG5	150	S	NEKVENLSIQLRLMT	FALSE	FALSE	0.5788806212731908	FALSE	S/T	S/T	1.89417e-4	0.672	0.358	0.051	0.16199999999999998
O75116	Rho-associated protein kinase 2	ROCK2	Q8TDM6-S200	Q8TDM6	DLG5	200	S	IQCVRAMSDLQSLQN	FALSE	FALSE	0.643552679678978	FALSE	S/T	S/T	5.91662e-4	0.672	0.358	0.051	0.16199999999999998
O75116	Rho-associated protein kinase 2	ROCK2	Q8TDM6-S204	Q8TDM6	DLG5	204	S	RAMSDLQSLQNQHTN	FALSE	FALSE	0.5708831465257159	FALSE	S/T	S/T	2.41525e-4	0.672	0.358	0.051	0.16199999999999998
O75116	Rho-associated protein kinase 2	ROCK2	Q8TDM6-S264	Q8TDM6	DLG5	264	S	ERNLLQQSWEDMKRL	FALSE	FALSE	0.6621947800079762	FALSE	S/T	S/T	0.00122132	0.672	0.358	0.051	0.16199999999999998
O75116	Rho-associated protein kinase 2	ROCK2	Q8TDM6-S295	Q8TDM6	DLG5	295	S	QVLKHNGSSEILNKL	FALSE	FALSE	0.6441626588448516	FALSE	S/T	S/T	0.00190102	0.672	0.358	0.051	0.16199999999999998
O75116	Rho-associated protein kinase 2	ROCK2	Q8TDM6-S296	Q8TDM6	DLG5	296	S	VLKHNGSSEILNKLY	FALSE	FALSE	0.5793806212731909	FALSE	S/T	S/T	1.72999e-4	0.672	0.358	0.051	0.16199999999999998
O75116	Rho-associated protein kinase 2	ROCK2	Q8TDM6-S430	Q8TDM6	DLG5	430	S	EERDAVYSEYKLIMS	FALSE	FALSE	0.6207583510459137	FALSE	S/T	S/T	4.15535e-4	0.672	0.358	0.051	0.16199999999999998
O75116	Rho-associated protein kinase 2	ROCK2	Q8TDM6-S711	Q8TDM6	DLG5	711	S	MVVRRRKSLGGKVVT	FALSE	FALSE	0.6554929361356931	FALSE	S/T	S/T	0.00389582	0.672	0.358	0.051	0.16199999999999998
O75116	Rho-associated protein kinase 2	ROCK2	Q8TDM6-S725	Q8TDM6	DLG5	725	S	TPLHINLSGQKDSGI	FALSE	FALSE	0.6204507073244073	FALSE	S/T	S/T	4.93511e-4	0.672	0.358	0.051	0.16199999999999998
O75116	Rho-associated protein kinase 2	ROCK2	Q8TDM6-S730	Q8TDM6	DLG5	730	S	NLSGQKDSGISLENG	FALSE	FALSE	0.6504981312863275	FALSE	S/T	S/T	0.00152864	0.672	0.358	0.051	0.16199999999999998
O75116	Rho-associated protein kinase 2	ROCK2	Q8TDM6-S733	Q8TDM6	DLG5	733	S	GQKDSGISLENGVYA	FALSE	FALSE	0.6553470749669913	FALSE	S/T	S/T	8.49667e-4	0.672	0.358	0.051	0.16199999999999998
O75116	Rho-associated protein kinase 2	ROCK2	Q8TDM6-S773	Q8TDM6	DLG5	773	S	GIALDNKSLNECESL	FALSE	FALSE	0.5793806212731909	FALSE	S/T	S/T	1.75198e-4	0.672	0.358	0.051	0.16199999999999998
O75116	Rho-associated protein kinase 2	ROCK2	Q8TDM6-S791	Q8TDM6	DLG5	791	S	CQDSLTLSLLKVFPQ	FALSE	FALSE	0.5382708678391102	FALSE	S/T	S/T	7.26297e-5	0.672	0.358	0.051	0.16199999999999998
O75116	Rho-associated protein kinase 2	ROCK2	Q8TDM6-S803	Q8TDM6	DLG5	803	S	FPQSSSWSGQNIFEN	FALSE	FALSE	0.6207583510459137	FALSE	S/T	S/T	3.93226e-4	0.672	0.358	0.051	0.16199999999999998
O75116	Rho-associated protein kinase 2	ROCK2	Q8TDM6-S814	Q8TDM6	DLG5	814	S	IFENIKDSDKMLSFR	FALSE	FALSE	0.5793806212731909	FALSE	S/T	S/T	1.7536e-4	0.672	0.358	0.051	0.16199999999999998
O75116	Rho-associated protein kinase 2	ROCK2	Q8TDM6-S819	Q8TDM6	DLG5	819	S	KDSDKMLSFRAHGPE	FALSE	FALSE	0.6540137416336579	FALSE	S/T	S/T	9.25939e-4	0.672	0.358	0.051	0.16199999999999998
O75116	Rho-associated protein kinase 2	ROCK2	Q8TDM6-S841	Q8TDM6	DLG5	841	S	NLIQHNNSTQTDIFY	FALSE	FALSE	0.643552679678978	FALSE	S/T	S/T	6.23165e-4	0.672	0.358	0.051	0.16199999999999998
O75116	Rho-associated protein kinase 2	ROCK2	Q8TDM6-S864	Q8TDM6	DLG5	864	S	EPGPPGGSSSFLHKP	FALSE	FALSE	0.5793806212731909	FALSE	S/T	S/T	1.77914e-4	0.672	0.358	0.051	0.16199999999999998
O75116	Rho-associated protein kinase 2	ROCK2	Q8TDM6-S865	Q8TDM6	DLG5	865	S	PGPPGGSSSFLHKPF	FALSE	FALSE	0.5683998131923825	FALSE	S/T	S/T	2.27479e-4	0.672	0.358	0.051	0.16199999999999998
O75116	Rho-associated protein kinase 2	ROCK2	Q8TDM6-S866	Q8TDM6	DLG5	866	S	GPPGGSSSFLHKPFP	FALSE	FALSE	0.5376526860209283	FALSE	S/T	S/T	7.17564e-5	0.672	0.358	0.051	0.16199999999999998
O75116	Rho-associated protein kinase 2	ROCK2	Q8TDM6-S886	Q8TDM6	DLG5	886	S	VCPQACPSASERSLS	FALSE	FALSE	0.5667244453308304	FALSE	S/T	S/T	1.32477e-4	0.672	0.358	0.051	0.16199999999999998
O75116	Rho-associated protein kinase 2	ROCK2	Q8TDM6-S888	Q8TDM6	DLG5	888	S	PQACPSASERSLSSF	FALSE	FALSE	0.5436234904401128	FALSE	S/T	S/T	7.66584e-5	0.672	0.358	0.051	0.16199999999999998
O75116	Rho-associated protein kinase 2	ROCK2	Q8TDM6-S900	Q8TDM6	DLG5	900	S	SSFRSDASGDRGFGL	FALSE	FALSE	0.5793806212731909	FALSE	S/T	S/T	1.70035e-4	0.672	0.358	0.051	0.16199999999999998
O75116	Rho-associated protein kinase 2	ROCK2	Q8TDM6-S932	Q8TDM6	DLG5	932	S	PCGVGEASLDKADSE	FALSE	FALSE	0.5484692297884838	FALSE	S/T	S/T	9.85456e-5	0.672	0.358	0.051	0.16199999999999998
O75116	Rho-associated protein kinase 2	ROCK2	Q8TDM6-S938	Q8TDM6	DLG5	938	S	ASLDKADSEGSNSGG	FALSE	FALSE	0.5913194476911444	FALSE	S/T	S/T	3.026e-4	0.672	0.358	0.051	0.16199999999999998
O75116	Rho-associated protein kinase 2	ROCK2	Q8TDM6-S941	Q8TDM6	DLG5	941	S	DKADSEGSNSGGTWP	FALSE	FALSE	0.6176750177125805	FALSE	S/T	S/T	3.69844e-4	0.672	0.358	0.051	0.16199999999999998
O75116	Rho-associated protein kinase 2	ROCK2	Q8TDM6-S943	Q8TDM6	DLG5	943	S	ADSEGSNSGGTWPKA	FALSE	FALSE	0.5640327160075221	FALSE	S/T	S/T	1.21274e-4	0.672	0.358	0.051	0.16199999999999998
O75116	Rho-associated protein kinase 2	ROCK2	Q8TDM6-S962	Q8TDM6	DLG5	962	S	TAVPEKLSVYKKPKQ	FALSE	FALSE	0.6593038543725048	FALSE	S/T	S/T	0.0047771	0.672	0.358	0.051	0.16199999999999998
O75116	Rho-associated protein kinase 2	ROCK2	Q8TDM6-S972	Q8TDM6	DLG5	972	S	KKPKQRKSIFDPNTF	FALSE	FALSE	0.6609557096509446	FALSE	S/T	S/T	0.00824255	0.672	0.358	0.051	0.16199999999999998
O75116	Rho-associated protein kinase 2	ROCK2	Q8TDM6-S1000	Q8TDM6	DLG5	1000	S	PGPGPAHSPQPSKRA	FALSE	FALSE	0.5482117746025974	FALSE	S/T	S/T	4.70611e-5	0.672	0.358	0.051	0.16199999999999998
O75116	Rho-associated protein kinase 2	ROCK2	Q8TDM6-S1004	Q8TDM6	DLG5	1004	S	PAHSPQPSKRAGPLT	FALSE	FALSE	0.6541666862193499	FALSE	S/T	S/T	0.00297398	0.672	0.358	0.051	0.16199999999999998
O75116	Rho-associated protein kinase 2	ROCK2	Q8TDM6-S1019	Q8TDM6	DLG5	1019	S	PPKPPRRSDSIKFQH	FALSE	FALSE	0.585243257214954	FALSE	S/T	S/T	2.98395e-4	0.672	0.358	0.051	0.16199999999999998
O75116	Rho-associated protein kinase 2	ROCK2	Q8TDM6-S1021	Q8TDM6	DLG5	1021	S	KPPRRSDSIKFQHRL	FALSE	FALSE	0.6016873281766721	FALSE	S/T	S/T	3.11299e-4	0.672	0.358	0.051	0.16199999999999998
O75116	Rho-associated protein kinase 2	ROCK2	Q8TDM6-S1064	Q8TDM6	DLG5	1064	S	PGEPMHASPPRKARV	FALSE	FALSE	0.5121513541604631	FALSE	S/T	S/T	2.29127e-5	0.672	0.358	0.051	0.16199999999999998
O75116	Rho-associated protein kinase 2	ROCK2	Q8TDM6-S1075	Q8TDM6	DLG5	1075	S	KARVRIASSYYPEGD	FALSE	FALSE	0.6632096538945378	FALSE	S/T	S/T	0.00967021	0.672	0.358	0.051	0.16199999999999998
O75116	Rho-associated protein kinase 2	ROCK2	Q8TDM6-S1076	Q8TDM6	DLG5	1076	S	ARVRIASSYYPEGDG	FALSE	FALSE	0.6032873281766721	FALSE	S/T	S/T	3.12162e-4	0.672	0.358	0.051	0.16199999999999998
O75116	Rho-associated protein kinase 2	ROCK2	Q8TDM6-S1086	Q8TDM6	DLG5	1086	S	PEGDGDSSHLPAKKS	FALSE	FALSE	0.5267365384766131	FALSE	S/T	S/T	2.51411e-5	0.672	0.358	0.051	0.16199999999999998
O75116	Rho-associated protein kinase 2	ROCK2	Q8TDM6-S1093	Q8TDM6	DLG5	1093	S	SHLPAKKSCDEDLTS	FALSE	FALSE	0.5787650787608778	FALSE	S/T	S/T	2.62582e-4	0.672	0.358	0.051	0.16199999999999998
O75116	Rho-associated protein kinase 2	ROCK2	Q8TDM6-S1115	Q8TDM6	DLG5	1115	S	QKRRRPKSAPSFRPK	FALSE	FALSE	0.6571647254350361	FALSE	S/T	S/T	0.00275339	0.672	0.358	0.051	0.16199999999999998
O75116	Rho-associated protein kinase 2	ROCK2	Q8TDM6-S1146	Q8TDM6	DLG5	1146	S	VPASGELSPELQEWA	FALSE	FALSE	0.5090850854402511	FALSE	S/T	S/T	8.34888e-6	0.672	0.358	0.051	0.16199999999999998
O75116	Rho-associated protein kinase 2	ROCK2	Q8TDM6-S1156	Q8TDM6	DLG5	1156	S	LQEWAPYSPGHSSRH	FALSE	FALSE	0.5029205195470479	FALSE	S/T	S/T	1.86384e-5	0.672	0.358	0.051	0.16199999999999998
O75116	Rho-associated protein kinase 2	ROCK2	Q8TDM6-S1164	Q8TDM6	DLG5	1164	S	PGHSSRHSNPPLYPS	FALSE	FALSE	0.6207583510459137	FALSE	S/T	S/T	3.80668e-4	0.672	0.358	0.051	0.16199999999999998
O75116	Rho-associated protein kinase 2	ROCK2	Q8TDM6-S1171	Q8TDM6	DLG5	1171	S	SNPPLYPSRPSVGTV	FALSE	FALSE	0.5463750777417001	FALSE	S/T	S/T	9.12001e-5	0.672	0.358	0.051	0.16199999999999998
O75116	Rho-associated protein kinase 2	ROCK2	Q8TDM6-S1208	Q8TDM6	DLG5	1208	S	SHRVGPCSSPPAARD	FALSE	FALSE	0.5434012682178906	FALSE	S/T	S/T	7.78939e-5	0.672	0.358	0.051	0.16199999999999998
O75116	Rho-associated protein kinase 2	ROCK2	Q8TDM6-S1209	Q8TDM6	DLG5	1209	S	HRVGPCSSPPAARDA	FALSE	FALSE	0.5433179348845573	FALSE	S/T	S/T	7.88351e-5	0.672	0.358	0.051	0.16199999999999998
O75116	Rho-associated protein kinase 2	ROCK2	Q8TDM6-S1232	Q8TDM6	DLG5	1232	S	VQHQGRLSLDLSHRT	FALSE	FALSE	0.5654612874360936	FALSE	S/T	S/T	1.28696e-4	0.672	0.358	0.051	0.16199999999999998
O75116	Rho-associated protein kinase 2	ROCK2	Q8TDM6-S1236	Q8TDM6	DLG5	1236	S	GRLSLDLSHRTCSDY	FALSE	FALSE	0.5484692297884838	FALSE	S/T	S/T	9.78071e-5	0.672	0.358	0.051	0.16199999999999998
O75116	Rho-associated protein kinase 2	ROCK2	Q8TDM6-S1241	Q8TDM6	DLG5	1241	S	DLSHRTCSDYSEMRA	FALSE	FALSE	0.5777692454275446	FALSE	S/T	S/T	2.86153e-4	0.672	0.358	0.051	0.16199999999999998
O75116	Rho-associated protein kinase 2	ROCK2	Q8TDM6-S1244	Q8TDM6	DLG5	1244	S	HRTCSDYSEMRATHG	FALSE	FALSE	0.5640327160075221	FALSE	S/T	S/T	1.25344e-4	0.672	0.358	0.051	0.16199999999999998
O75116	Rho-associated protein kinase 2	ROCK2	Q8TDM6-S1252	Q8TDM6	DLG5	1252	S	EMRATHGSNSLPSSA	FALSE	FALSE	0.6553470749669913	FALSE	S/T	S/T	8.45787e-4	0.672	0.358	0.051	0.16199999999999998
O75116	Rho-associated protein kinase 2	ROCK2	Q8TDM6-S1254	Q8TDM6	DLG5	1254	S	RATHGSNSLPSSARL	FALSE	FALSE	0.6032873281766721	FALSE	S/T	S/T	3.14159e-4	0.672	0.358	0.051	0.16199999999999998
O75116	Rho-associated protein kinase 2	ROCK2	Q8TDM6-S1263	Q8TDM6	DLG5	1263	S	PSSARLGSSSNLQFK	FALSE	FALSE	0.6536078674781781	FALSE	S/T	S/T	0.00218365	0.672	0.358	0.051	0.16199999999999998
O75116	Rho-associated protein kinase 2	ROCK2	Q8TDM6-S1264	Q8TDM6	DLG5	1264	S	SSARLGSSSNLQFKA	FALSE	FALSE	0.5798692454275445	FALSE	S/T	S/T	2.73039e-4	0.672	0.358	0.051	0.16199999999999998
O75116	Rho-associated protein kinase 2	ROCK2	Q8TDM6-S1265	Q8TDM6	DLG5	1265	S	SARLGSSSNLQFKAE	FALSE	FALSE	0.6454895610786955	FALSE	S/T	S/T	0.00197835	0.672	0.358	0.051	0.16199999999999998
O75116	Rho-associated protein kinase 2	ROCK2	Q8TDM6-S1289	Q8TDM6	DLG5	1289	S	YPRSVVGSERGSVSH	FALSE	FALSE	0.6032873281766721	FALSE	S/T	S/T	3.16268e-4	0.672	0.358	0.051	0.16199999999999998
O75116	Rho-associated protein kinase 2	ROCK2	Q8TDM6-S1293	Q8TDM6	DLG5	1293	S	VVGSERGSVSHSECS	FALSE	FALSE	0.6298881827248237	FALSE	S/T	S/T	5.79506e-4	0.672	0.358	0.051	0.16199999999999998
O75116	Rho-associated protein kinase 2	ROCK2	Q8TDM6-S1300	Q8TDM6	DLG5	1300	S	SVSHSECSTPPQSPL	FALSE	FALSE	0.5489136742329283	FALSE	S/T	S/T	9.66004e-5	0.672	0.358	0.051	0.16199999999999998
O75116	Rho-associated protein kinase 2	ROCK2	Q8TDM6-S1305	Q8TDM6	DLG5	1305	S	ECSTPPQSPLNIDTL	FALSE	FALSE	0.5461666155690983	FALSE	S/T	S/T	3.84956e-5	0.672	0.358	0.051	0.16199999999999998
O75116	Rho-associated protein kinase 2	ROCK2	Q8TDM6-S1334	Q8TDM6	DLG5	1334	S	RIAVNPASLGERRKD	FALSE	FALSE	0.5793806212731909	FALSE	S/T	S/T	1.66884e-4	0.672	0.358	0.051	0.16199999999999998
O75116	Rho-associated protein kinase 2	ROCK2	Q8TDM6-S1357	Q8TDM6	DLG5	1357	S	HVKVQKGSEPLGISI	FALSE	FALSE	0.6181159951561894	FALSE	S/T	S/T	4.74092e-4	0.672	0.358	0.051	0.16199999999999998
O75116	Rho-associated protein kinase 2	ROCK2	Q8TDM6-S1363	Q8TDM6	DLG5	1363	S	GSEPLGISIVSGEKG	FALSE	FALSE	0.6647012369497274	FALSE	S/T	S/T	0.00107962	0.672	0.358	0.051	0.16199999999999998
O75116	Rho-associated protein kinase 2	ROCK2	Q8TDM6-S1478	Q8TDM6	DLG5	1478	S	MEQDEGPSTPPAKQS	FALSE	FALSE	0.6553470749669913	FALSE	S/T	S/T	8.27007e-4	0.672	0.358	0.051	0.16199999999999998
O75116	Rho-associated protein kinase 2	ROCK2	Q8TDM6-S1666	Q8TDM6	DLG5	1666	S	QEFSRRLSMSEVKDD	FALSE	FALSE	0.6572099306978451	FALSE	S/T	S/T	0.00708635	0.672	0.358	0.051	0.16199999999999998
O75116	Rho-associated protein kinase 2	ROCK2	Q8TDM6-S1668	Q8TDM6	DLG5	1668	S	FSRRLSMSEVKDDNS	FALSE	FALSE	0.6543470749669913	FALSE	S/T	S/T	7.99032e-4	0.672	0.358	0.051	0.16199999999999998
O75116	Rho-associated protein kinase 2	ROCK2	Q8TDM6-S1795	Q8TDM6	DLG5	1795	S	FVDYKRRSGHFDVTT	FALSE	FALSE	0.6049539948433388	FALSE	S/T	S/T	3.21572e-4	0.672	0.358	0.051	0.16199999999999998
O75116	Rho-associated protein kinase 2	ROCK2	Q8TDM6-T210	Q8TDM6	DLG5	210	T	QSLQNQHTNALKRCE	FALSE	FALSE	0.779021081321754	FALSE	S/T	S/T	0.0221712	0.672	0.358	0.051	0.16199999999999998
O75116	Rho-associated protein kinase 2	ROCK2	Q8TDM6-T718	Q8TDM6	DLG5	718	T	SLGGKVVTPLHINLS	FALSE	FALSE	0.6563075825778933	FALSE	S/T	S/T	0.0025453	0.672	0.358	0.051	0.16199999999999998
O75116	Rho-associated protein kinase 2	ROCK2	Q8TDM6-T842	Q8TDM6	DLG5	842	T	LIQHNNSTQTDIFYT	FALSE	FALSE	0.8902298432469287	FALSE	S/T	S/T	0.061278	0.672	0.358	0.051	0.16199999999999998
O75116	Rho-associated protein kinase 2	ROCK2	Q8TDM6-T946	Q8TDM6	DLG5	946	T	EGSNSGGTWPKAMLS	FALSE	FALSE	0.8444074164950449	FALSE	S/T	S/T	0.0316833	0.672	0.358	0.051	0.16199999999999998
O75116	Rho-associated protein kinase 2	ROCK2	Q8TDM6-T984	Q8TDM6	DLG5	984	T	NTFKRPQTPPKIDYL	FALSE	FALSE	0.6661641246504685	FALSE	S/T	S/T	0.00614922	0.672	0.358	0.051	0.16199999999999998
O75116	Rho-associated protein kinase 2	ROCK2	Q8TDM6-T1011	Q8TDM6	DLG5	1011	T	SKRAGPLTPPKPPRR	FALSE	FALSE	0.6533708585590547	FALSE	S/T	S/T	0.00132477	0.672	0.358	0.051	0.16199999999999998
O75116	Rho-associated protein kinase 2	ROCK2	Q8TDM6-T1177	Q8TDM6	DLG5	1177	T	PSRPSVGTVPRSLTP	FALSE	FALSE	0.7554417049280868	FALSE	S/T	S/T	0.0175541	0.672	0.358	0.051	0.16199999999999998
O75116	Rho-associated protein kinase 2	ROCK2	Q8TDM6-T1183	Q8TDM6	DLG5	1183	T	GTVPRSLTPSTTVSS	FALSE	FALSE	0.652431464619661	FALSE	S/T	S/T	0.00141174	0.672	0.358	0.051	0.16199999999999998
O75116	Rho-associated protein kinase 2	ROCK2	Q8TDM6-T1198	Q8TDM6	DLG5	1198	T	ILRNPIYTVRSHRVG	FALSE	FALSE	0.8855881738643507	FALSE	S/T	S/T	0.0507594	0.672	0.358	0.051	0.16199999999999998
O75116	Rho-associated protein kinase 2	ROCK2	Q8TDM6-T1249	Q8TDM6	DLG5	1249	T	DYSEMRATHGSNSLP	FALSE	FALSE	0.6573075825778933	FALSE	S/T	S/T	0.00260501	0.672	0.358	0.051	0.16199999999999998
O75116	Rho-associated protein kinase 2	ROCK2	Q8TDM6-T1279	Q8TDM6	DLG5	1279	T	ERIKIPSTPRYPRSV	FALSE	FALSE	0.6628353028837932	FALSE	S/T	S/T	0.00120034	0.672	0.358	0.051	0.16199999999999998
O75116	Rho-associated protein kinase 2	ROCK2	Q8TDM6-T1301	Q8TDM6	DLG5	1301	T	VSHSECSTPPQSPLN	FALSE	FALSE	0.6573075825778933	FALSE	S/T	S/T	0.00261057	0.672	0.358	0.051	0.16199999999999998
O75116	Rho-associated protein kinase 2	ROCK2	Q8TDM6-T1479	Q8TDM6	DLG5	1479	T	EQDEGPSTPPAKQSS	FALSE	FALSE	0.5803692454275444	FALSE	S/T	S/T	2.64909e-4	0.672	0.358	0.051	0.16199999999999998
O75116	Rho-associated protein kinase 2	ROCK2	Q8TDM6-Y181	Q8TDM6	DLG5	181	Y	TAFDKRPYHRLNPDY	FALSE	FALSE	0.521982701074546	FALSE	S/T	Y	1.2969e-6	0.672	0.358	0.051	0.16199999999999998
O75116	Rho-associated protein kinase 2	ROCK2	Q8TDM6-Y188	Q8TDM6	DLG5	188	Y	YHRLNPDYERLKIQC	FALSE	FALSE	0.5113078414267269	FALSE	S/T	Y	1.77435e-8	0.672	0.358	0.051	0.16199999999999998
O75116	Rho-associated protein kinase 2	ROCK2	Q8TDM6-Y226	Q8TDM6	DLG5	226	Y	VAKETDFYHTLHSRL	FALSE	FALSE	0.5104800096779274	FALSE	S/T	Y	1.46078e-7	0.672	0.358	0.051	0.16199999999999998
O75116	Rho-associated protein kinase 2	ROCK2	Q8TDM6-Y429	Q8TDM6	DLG5	429	Y	REERDAVYSEYKLIM	FALSE	FALSE	0.5030686197165374	FALSE	S/T	Y	4.70096e-8	0.672	0.358	0.051	0.16199999999999998
O75116	Rho-associated protein kinase 2	ROCK2	Q8TDM6-Y964	Q8TDM6	DLG5	964	Y	VPEKLSVYKKPKQRK	FALSE	FALSE	0.5113078414267269	FALSE	S/T	Y	1.9458e-8	0.672	0.358	0.051	0.16199999999999998
O75116	Rho-associated protein kinase 2	ROCK2	Q8TDM6-Y990	Q8TDM6	DLG5	990	Y	QTPPKIDYLLPGPGP	FALSE	FALSE	0.5152059559538738	FALSE	S/T	Y	3.03996e-7	0.672	0.358	0.051	0.16199999999999998
O75116	Rho-associated protein kinase 2	ROCK2	Q8TDM6-Y1077	Q8TDM6	DLG5	1077	Y	RVRIASSYYPEGDGD	FALSE	FALSE	0.5152059559538738	FALSE	S/T	Y	2.59429e-7	0.672	0.358	0.051	0.16199999999999998
O75116	Rho-associated protein kinase 2	ROCK2	Q8TDM6-Y1078	Q8TDM6	DLG5	1078	Y	VRIASSYYPEGDGDS	FALSE	FALSE	0.5030686197165374	FALSE	S/T	Y	4.66913e-8	0.672	0.358	0.051	0.16199999999999998
O75116	Rho-associated protein kinase 2	ROCK2	Q8TDM6-Y1197	Q8TDM6	DLG5	1197	Y	SILRNPIYTVRSHRV	FALSE	FALSE	0.5080506985695841	FALSE	S/T	Y	2.68212e-8	0.672	0.358	0.051	0.16199999999999998
O75116	Rho-associated protein kinase 2	ROCK2	Q8TDM6-Y1344	Q8TDM6	DLG5	1344	Y	ERRKDRPYVEEPRHV	FALSE	FALSE	0.5169644004209512	FALSE	S/T	Y	7.26831e-7	0.672	0.358	0.051	0.16199999999999998
O75116	Rho-associated protein kinase 2	ROCK2	Q8TDN4-T244	Q8TDN4	CABL1	244	T	RGRLNSFTQGILPIA	FALSE	FALSE	0.8072816175403007	FALSE	S/T	S/T	0.136157	0.715	0.246	0.051	0.041
O75116	Rho-associated protein kinase 2	ROCK2	Q8TDN4-T294	Q8TDN4	CABL1	294	T	SQRSSLETLEDIEEN	FALSE	FALSE	0.5810741438618358	FALSE	S/T	S/T	0.0208558	0.715	0.246	0.051	0.041
O75116	Rho-associated protein kinase 2	ROCK2	Q8TDN4-T309	Q8TDN4	CABL1	309	T	APLRRCRTLSGSPRP	FALSE	FALSE	0.6346126746529015	FALSE	S/T	S/T	0.0262871	0.715	0.246	0.051	0.041
O75116	Rho-associated protein kinase 2	ROCK2	Q8TDN4-T333	Q8TDN4	CABL1	333	T	KNMRQHDTRNGRIVL	FALSE	FALSE	0.7213275397218749	FALSE	S/T	S/T	0.0422168	0.715	0.246	0.051	0.041
O75116	Rho-associated protein kinase 2	ROCK2	Q8TDN4-T415	Q8TDN4	CABL1	415	T	AFGARRNTIDSTSSF	FALSE	FALSE	0.7967704532021891	FALSE	S/T	S/T	0.108097	0.715	0.246	0.051	0.041
O75116	Rho-associated protein kinase 2	ROCK2	Q8TDQ0-T153	Q8TDQ0	HAVR2	153	T	AAFPRMLTTRGHGPA	FALSE	FALSE	0.6182615248139125	FALSE	S/T	S/T	0.117651	0.49	0.364	0.041	0.041
O75116	Rho-associated protein kinase 2	ROCK2	Q8TDR0-T588	Q8TDR0	MIPT3	588	T	KEIEKLRTSIQTLCK	FALSE	FALSE	0.5166180557158648	FALSE	S/T	S/T	0.127215	0.501	0.309	0.041	0.041
O75116	Rho-associated protein kinase 2	ROCK2	Q8TDY2-T238	Q8TDY2	RBCC1	238	T	KAEMKRSTELVLSPD	FALSE	FALSE	0.6208107529146734	FALSE	S/T	S/T	0.209052	0.622	0.3	0.041	0.041
O75116	Rho-associated protein kinase 2	ROCK2	Q8TDY2-T646	Q8TDY2	RBCC1	646	T	QKASVSQTSPQSASS	FALSE	FALSE	0.550900119347264	FALSE	S/T	S/T	0.0532126	0.622	0.3	0.041	0.041
O75116	Rho-associated protein kinase 2	ROCK2	Q8TDY2-T666	Q8TDY2	RBCC1	666	T	TAGITTTTSPRTPPP	FALSE	FALSE	0.5051797576238902	FALSE	S/T	S/T	0.0324096	0.622	0.3	0.041	0.041
O75116	Rho-associated protein kinase 2	ROCK2	Q8TDZ2-T475	Q8TDZ2	MICA1	475	T	NLNLRAVTPNQVRDL	FALSE	FALSE	0.5132670244720885	FALSE	S/T	S/T	0.016867	0.735	0.367	0.041	0.041
O75116	Rho-associated protein kinase 2	ROCK2	Q8TDZ2-T498	Q8TDZ2	MICA1	498	T	VQRNNDKTDTGMPAT	FALSE	FALSE	0.6097845975377366	FALSE	S/T	S/T	0.0384351	0.735	0.367	0.041	0.041
O75116	Rho-associated protein kinase 2	ROCK2	Q8TDZ2-T500	Q8TDZ2	MICA1	500	T	RNNDKTDTGMPATGS	FALSE	FALSE	0.736215722566087	FALSE	S/T	S/T	0.113945	0.735	0.367	0.041	0.041
O75116	Rho-associated protein kinase 2	ROCK2	Q8TDZ2-T912	Q8TDZ2	MICA1	912	T	NYPTWRRTLLRRAKE	FALSE	FALSE	0.5077320743120016	FALSE	S/T	S/T	0.0163771	0.735	0.367	0.041	0.041
O75116	Rho-associated protein kinase 2	ROCK2	Q8TE77-S7	Q8TE77	SSH3	7	S	_MALVTVSRSPPGSG	FALSE	FALSE	0.5479304621901566	FALSE	S/T	S/T	3.91499e-5	0.851	0.229	0.0515	0.08600000000000001
O75116	Rho-associated protein kinase 2	ROCK2	Q8TE77-S9	Q8TE77	SSH3	9	S	ALVTVSRSPPGSGAS	FALSE	FALSE	0.5575992038110188	FALSE	S/T	S/T	1.44234e-5	0.851	0.229	0.0515	0.08600000000000001
O75116	Rho-associated protein kinase 2	ROCK2	Q8TE77-S13	Q8TE77	SSH3	13	S	VSRSPPGSGASTPVG	FALSE	FALSE	0.562620401347922	FALSE	S/T	S/T	4.78819e-4	0.851	0.229	0.0515	0.08600000000000001
O75116	Rho-associated protein kinase 2	ROCK2	Q8TE77-S16	Q8TE77	SSH3	16	S	SPPGSGASTPVGPWD	FALSE	FALSE	0.5633681248255519	FALSE	S/T	S/T	0.00221829	0.851	0.229	0.0515	0.08600000000000001
O75116	Rho-associated protein kinase 2	ROCK2	Q8TE77-S37	Q8TE77	SSH3	37	S	SRLQRRQSFAVLRGA	FALSE	FALSE	0.5465922517317593	FALSE	S/T	S/T	0.0181509	0.851	0.229	0.0515	0.08600000000000001
O75116	Rho-associated protein kinase 2	ROCK2	Q8TE77-S70	Q8TE77	SSH3	70	S	EPTEKAPSEEELHGD	FALSE	FALSE	0.5608579562235193	FALSE	S/T	S/T	2.13055e-4	0.851	0.229	0.0515	0.08600000000000001
O75116	Rho-associated protein kinase 2	ROCK2	Q8TE77-S85	Q8TE77	SSH3	85	S	QTDFGQGSQSPQKQE	FALSE	FALSE	0.5497804621901567	FALSE	S/T	S/T	3.5266e-5	0.851	0.229	0.0515	0.08600000000000001
O75116	Rho-associated protein kinase 2	ROCK2	Q8TE77-S87	Q8TE77	SSH3	87	S	DFGQGSQSPQKQEEQ	FALSE	FALSE	0.5549674577792728	FALSE	S/T	S/T	1.67376e-5	0.851	0.229	0.0515	0.08600000000000001
O75116	Rho-associated protein kinase 2	ROCK2	Q8TE77-S259	Q8TE77	SSH3	259	S	LESLRPPSAEPGGSS	FALSE	FALSE	0.5617882893025938	FALSE	S/T	S/T	1.81214e-4	0.851	0.229	0.0515	0.08600000000000001
O75116	Rho-associated protein kinase 2	ROCK2	Q8TE77-S290	Q8TE77	SSH3	290	S	LDVSDLESVTSKEIR	FALSE	FALSE	0.5591637206345469	FALSE	S/T	S/T	1.95187e-4	0.851	0.229	0.0515	0.08600000000000001
O75116	Rho-associated protein kinase 2	ROCK2	Q8TE77-S293	Q8TE77	SSH3	293	S	SDLESVTSKEIRQAL	FALSE	FALSE	0.5461804621901566	FALSE	S/T	S/T	4.16992e-5	0.851	0.229	0.0515	0.08600000000000001
O75116	Rho-associated protein kinase 2	ROCK2	Q8TE77-S385	Q8TE77	SSH3	385	S	VRLWDEESAQLLPHW	FALSE	FALSE	0.5641805868153302	FALSE	S/T	S/T	6.19671e-4	0.851	0.229	0.0515	0.08600000000000001
O75116	Rho-associated protein kinase 2	ROCK2	Q8TE77-S484	Q8TE77	SSH3	484	S	EQKVGGVSPEEHPAP	FALSE	FALSE	0.5525423669520615	FALSE	S/T	S/T	3.05582e-5	0.851	0.229	0.0515	0.08600000000000001
O75116	Rho-associated protein kinase 2	ROCK2	Q8TE77-S494	Q8TE77	SSH3	494	S	EHPAPEVSTPFPPLP	FALSE	FALSE	0.5649295267642701	FALSE	S/T	S/T	7.14827e-4	0.851	0.229	0.0515	0.08600000000000001
O75116	Rho-associated protein kinase 2	ROCK2	Q8TE77-S547	Q8TE77	SSH3	547	S	SISLLEPSLELESTS	FALSE	FALSE	0.5529568716773088	FALSE	S/T	S/T	1.19598e-4	0.851	0.229	0.0515	0.08600000000000001
O75116	Rho-associated protein kinase 2	ROCK2	Q8TE77-S599	Q8TE77	SSH3	599	S	GPQPALKSRQSVVTL	FALSE	FALSE	0.5344415194094649	FALSE	S/T	S/T	6.52697e-5	0.851	0.229	0.0515	0.08600000000000001
O75116	Rho-associated protein kinase 2	ROCK2	Q8TE77-S602	Q8TE77	SSH3	602	S	PALKSRQSVVTLQGS	FALSE	FALSE	0.5513179306891955	FALSE	S/T	S/T	0.00346036	0.851	0.229	0.0515	0.08600000000000001
O75116	Rho-associated protein kinase 2	ROCK2	Q8TE77-S609	Q8TE77	SSH3	609	S	SVVTLQGSAVVANRT	FALSE	FALSE	0.5650629183984357	FALSE	S/T	S/T	0.00118285	0.851	0.229	0.0515	0.08600000000000001
O75116	Rho-associated protein kinase 2	ROCK2	Q8TE77-S637	Q8TE77	SSH3	637	S	QGEPCISSTPRFRKV	FALSE	FALSE	0.5531574577792727	FALSE	S/T	S/T	2.14725e-5	0.851	0.229	0.0515	0.08600000000000001
O75116	Rho-associated protein kinase 2	ROCK2	Q8TE77-S649	Q8TE77	SSH3	649	S	RKVVRQASVHDSGEE	FALSE	FALSE	0.5654871608226781	FALSE	S/T	S/T	0.00119878	0.851	0.229	0.0515	0.08600000000000001
O75116	Rho-associated protein kinase 2	ROCK2	Q8TE77-S653	Q8TE77	SSH3	653	S	RQASVHDSGEEGEA_	FALSE	FALSE	0.5727618355641839	FALSE	S/T	S/T	2.89156e-4	0.851	0.229	0.0515	0.08600000000000001
O75116	Rho-associated protein kinase 2	ROCK2	Q8TE77-T5	Q8TE77	SSH3	5	T	___MALVTVSRSPPG	FALSE	FALSE	0.5489552683023885	FALSE	S/T	S/T	0.0190431	0.851	0.229	0.0515	0.08600000000000001
O75116	Rho-associated protein kinase 2	ROCK2	Q8TE77-T17	Q8TE77	SSH3	17	T	PPGSGASTPVGPWDQ	FALSE	FALSE	0.5688286643998908	FALSE	S/T	S/T	0.00181619	0.851	0.229	0.0515	0.08600000000000001
O75116	Rho-associated protein kinase 2	ROCK2	Q8TE77-T79	Q8TE77	SSH3	79	T	EELHGDQTDFGQGSQ	FALSE	FALSE	0.5573650076232801	FALSE	S/T	S/T	8.41943e-4	0.851	0.229	0.0515	0.08600000000000001
O75116	Rho-associated protein kinase 2	ROCK2	Q8TE77-T292	Q8TE77	SSH3	292	T	VSDLESVTSKEIRQA	FALSE	FALSE	0.5187351189425196	FALSE	S/T	S/T	0.0110509	0.851	0.229	0.0515	0.08600000000000001
O75116	Rho-associated protein kinase 2	ROCK2	Q8TE77-T495	Q8TE77	SSH3	495	T	HPAPEVSTPFPPLPP	FALSE	FALSE	0.5385085555896589	FALSE	S/T	S/T	1.05975e-4	0.851	0.229	0.0515	0.08600000000000001
O75116	Rho-associated protein kinase 2	ROCK2	Q8TE77-T605	Q8TE77	SSH3	605	T	KSRQSVVTLQGSAVV	FALSE	FALSE	0.5737633033155155	FALSE	S/T	S/T	0.0233737	0.851	0.229	0.0515	0.08600000000000001
O75116	Rho-associated protein kinase 2	ROCK2	Q8TE77-T638	Q8TE77	SSH3	638	T	GEPCISSTPRFRKVV	FALSE	FALSE	0.5304415194094649	FALSE	S/T	S/T	6.98657e-5	0.851	0.229	0.0515	0.08600000000000001
O75116	Rho-associated protein kinase 2	ROCK2	Q8TEQ0-T381	Q8TEQ0	SNX29	381	T	EKPLEGNTCLSQMHS	FALSE	FALSE	0.5272466366246584	FALSE	S/T	S/T	0.016549	0.635	0.482	0.041	0.041
O75116	Rho-associated protein kinase 2	ROCK2	Q8TEQ0-T641	Q8TEQ0	SNX29	641	T	VPGDLSQTSEDQSLS	FALSE	FALSE	0.5647613811671793	FALSE	S/T	S/T	0.0206066	0.7	0.347	0.041	0.041
O75116	Rho-associated protein kinase 2	ROCK2	Q8TEQ8-T601	Q8TEQ8	PIGO	601	T	LLPPKLLTMPRLGTS	FALSE	FALSE	0.5445149716880249	FALSE	S/T	S/T	0.0722789	0.455	0.389	0.041	0.041
O75116	Rho-associated protein kinase 2	ROCK2	Q8TER5-T270	Q8TER5	ARH40	270	T	PGLSRVRTVPTRKGA	FALSE	FALSE	0.504809119890714	FALSE	S/T	S/T	0.0429716	0.71	0.283	0.041	0.041
O75116	Rho-associated protein kinase 2	ROCK2	Q8TER5-T1412	Q8TER5	ARH40	1412	T	RTLSALLTGRAARTR	FALSE	FALSE	0.5020190923538291	FALSE	S/T	S/T	0.0372337	0.71	0.283	0.041	0.041
O75116	Rho-associated protein kinase 2	ROCK2	Q8TEU7-S3	Q8TEU7	RPGF6	3	S	_____MNSPVDPGAR	FALSE	FALSE	0.6450833642806882	FALSE	S/T	S/T	2.54747e-4	0.809	0.229	0.0515	0.0495
O75116	Rho-associated protein kinase 2	ROCK2	Q8TEU7-S30	Q8TEU7	RPGF6	30	S	EDLNTIYSYLHGMEI	FALSE	FALSE	0.6396830142271321	FALSE	S/T	S/T	7.71347e-4	0.809	0.229	0.0515	0.0495
O75116	Rho-associated protein kinase 2	ROCK2	Q8TEU7-S138	Q8TEU7	RPGF6	138	S	REIPARQSRRRFRKI	FALSE	FALSE	0.6227199956163351	FALSE	S/T	S/T	0.00208307	0.809	0.229	0.0515	0.0495
O75116	Rho-associated protein kinase 2	ROCK2	Q8TEU7-S165	Q8TEU7	RPGF6	165	S	VEVNSYLSLPADLTK	FALSE	FALSE	0.6380351547044558	FALSE	S/T	S/T	5.13125e-4	0.809	0.229	0.0515	0.0495
O75116	Rho-associated protein kinase 2	ROCK2	Q8TEU7-S230	Q8TEU7	RPGF6	230	S	LPEGPVDSEDDEEED	FALSE	FALSE	0.6432143724139692	FALSE	S/T	S/T	2.90822e-4	0.809	0.229	0.0515	0.0495
O75116	Rho-associated protein kinase 2	ROCK2	Q8TEU7-S640	Q8TEU7	RPGF6	640	S	PKIAEKKSNRHSIQH	FALSE	FALSE	0.6474228409395132	FALSE	S/T	S/T	0.00153743	0.809	0.229	0.0515	0.0495
O75116	Rho-associated protein kinase 2	ROCK2	Q8TEU7-S644	Q8TEU7	RPGF6	644	S	EKKSNRHSIQHVPGD	FALSE	FALSE	0.6396715712256892	FALSE	S/T	S/T	5.58869e-4	0.809	0.229	0.0515	0.0495
O75116	Rho-associated protein kinase 2	ROCK2	Q8TEU7-S656	Q8TEU7	RPGF6	656	S	PGDIEQTSQEKGSKK	FALSE	FALSE	0.6435899720612355	FALSE	S/T	S/T	3.78308e-4	0.809	0.229	0.0515	0.0495
O75116	Rho-associated protein kinase 2	ROCK2	Q8TEU7-S661	Q8TEU7	RPGF6	661	S	QTSQEKGSKKVKANT	FALSE	FALSE	0.6441196664637844	FALSE	S/T	S/T	6.31977e-4	0.809	0.229	0.0515	0.0495
O75116	Rho-associated protein kinase 2	ROCK2	Q8TEU7-S701	Q8TEU7	RPGF6	701	S	SDGGLSQSQDDSIVG	FALSE	FALSE	0.6387958569399749	FALSE	S/T	S/T	6.05244e-4	0.809	0.229	0.0515	0.0495
O75116	Rho-associated protein kinase 2	ROCK2	Q8TEU7-S705	Q8TEU7	RPGF6	705	S	LSQSQDDSIVGTRHC	FALSE	FALSE	0.6351575660029987	FALSE	S/T	S/T	0.00190213	0.809	0.229	0.0515	0.0495
O75116	Rho-associated protein kinase 2	ROCK2	Q8TEU7-S726	Q8TEU7	RPGF6	726	S	MPIPGTLSSSSPDLL	FALSE	FALSE	0.6037567675932949	FALSE	S/T	S/T	8.87538e-5	0.809	0.229	0.0515	0.0495
O75116	Rho-associated protein kinase 2	ROCK2	Q8TEU7-S727	Q8TEU7	RPGF6	727	S	PIPGTLSSSSPDLLQ	FALSE	FALSE	0.6061025440639313	FALSE	S/T	S/T	9.80107e-5	0.809	0.229	0.0515	0.0495
O75116	Rho-associated protein kinase 2	ROCK2	Q8TEU7-S728	Q8TEU7	RPGF6	728	S	IPGTLSSSSPDLLQP	FALSE	FALSE	0.6443461625374259	FALSE	S/T	S/T	3.37923e-4	0.809	0.229	0.0515	0.0495
O75116	Rho-associated protein kinase 2	ROCK2	Q8TEU7-S729	Q8TEU7	RPGF6	729	S	PGTLSSSSPDLLQPT	FALSE	FALSE	0.602978374192364	FALSE	S/T	S/T	9.20295e-6	0.809	0.229	0.0515	0.0495
O75116	Rho-associated protein kinase 2	ROCK2	Q8TEU7-S738	Q8TEU7	RPGF6	738	S	DLLQPTTSMLDFSNP	FALSE	FALSE	0.6134771117797417	FALSE	S/T	S/T	0.00303913	0.809	0.229	0.0515	0.0495
O75116	Rho-associated protein kinase 2	ROCK2	Q8TEU7-S743	Q8TEU7	RPGF6	743	S	TTSMLDFSNPSDIPD	FALSE	FALSE	0.6311606593917423	FALSE	S/T	S/T	1.71802e-4	0.809	0.229	0.0515	0.0495
O75116	Rho-associated protein kinase 2	ROCK2	Q8TEU7-S841	Q8TEU7	RPGF6	841	S	METETLCSDEDAQEL	FALSE	FALSE	0.6189942473804657	FALSE	S/T	S/T	1.09866e-4	0.809	0.229	0.0515	0.0495
O75116	Rho-associated protein kinase 2	ROCK2	Q8TEU7-S1055	Q8TEU7	RPGF6	1055	S	RQVVRMTSANMDPAM	FALSE	FALSE	0.6204487158049755	FALSE	S/T	S/T	0.00230473	0.809	0.229	0.0515	0.0495
O75116	Rho-associated protein kinase 2	ROCK2	Q8TEU7-S1068	Q8TEU7	RPGF6	1068	S	AMMFRQRSLSQGSTN	FALSE	FALSE	0.6209334143007503	FALSE	S/T	S/T	0.00289347	0.809	0.229	0.0515	0.0495
O75116	Rho-associated protein kinase 2	ROCK2	Q8TEU7-S1070	Q8TEU7	RPGF6	1070	S	MFRQRSLSQGSTNSN	FALSE	FALSE	0.6261477933857176	FALSE	S/T	S/T	0.00276241	0.809	0.229	0.0515	0.0495
O75116	Rho-associated protein kinase 2	ROCK2	Q8TEU7-S1073	Q8TEU7	RPGF6	1073	S	QRSLSQGSTNSNMLD	FALSE	FALSE	0.6440128292040925	FALSE	S/T	S/T	3.35921e-4	0.809	0.229	0.0515	0.0495
O75116	Rho-associated protein kinase 2	ROCK2	Q8TEU7-S1076	Q8TEU7	RPGF6	1076	S	LSQGSTNSNMLDVQG	FALSE	FALSE	0.6458008745244042	FALSE	S/T	S/T	0.00110253	0.809	0.229	0.0515	0.0495
O75116	Rho-associated protein kinase 2	ROCK2	Q8TEU7-S1093	Q8TEU7	RPGF6	1093	S	HKKRARRSSLLNAKK	FALSE	FALSE	0.644786333130451	FALSE	S/T	S/T	6.58904e-4	0.809	0.229	0.0515	0.0495
O75116	Rho-associated protein kinase 2	ROCK2	Q8TEU7-S1094	Q8TEU7	RPGF6	1094	S	KKRARRSSLLNAKKL	FALSE	FALSE	0.7262430131354755	FALSE	S/T	S/T	0.0323698	0.809	0.229	0.0515	0.0495
O75116	Rho-associated protein kinase 2	ROCK2	Q8TEU7-S1154	Q8TEU7	RPGF6	1154	S	EKRSAKSSEMSPVPM	FALSE	FALSE	0.6483236812756477	FALSE	S/T	S/T	0.00125986	0.809	0.229	0.0515	0.0495
O75116	Rho-associated protein kinase 2	ROCK2	Q8TEU7-S1157	Q8TEU7	RPGF6	1157	S	SAKSSEMSPVPMRSA	FALSE	FALSE	0.6061302503197186	FALSE	S/T	S/T	5.37237e-5	0.809	0.229	0.0515	0.0495
O75116	Rho-associated protein kinase 2	ROCK2	Q8TEU7-S1179	Q8TEU7	RPGF6	1179	S	LHQPHRVSQVLQVPA	FALSE	FALSE	0.6416478210507626	FALSE	S/T	S/T	9.9715e-4	0.809	0.229	0.0515	0.0495
O75116	Rho-associated protein kinase 2	ROCK2	Q8TEU7-S1206	Q8TEU7	RPGF6	1206	S	KDPALNTSLPQKVLG	FALSE	FALSE	0.6487942695109419	FALSE	S/T	S/T	0.00139679	0.809	0.229	0.0515	0.0495
O75116	Rho-associated protein kinase 2	ROCK2	Q8TEU7-S1229	Q8TEU7	RPGF6	1229	S	KHTEDTISVASSLHS	FALSE	FALSE	0.6215576228624854	FALSE	S/T	S/T	1.2321e-4	0.809	0.229	0.0515	0.0495
O75116	Rho-associated protein kinase 2	ROCK2	Q8TEU7-S1232	Q8TEU7	RPGF6	1232	S	EDTISVASSLHSSPP	FALSE	FALSE	0.6268699938248562	FALSE	S/T	S/T	1.56742e-4	0.809	0.229	0.0515	0.0495
O75116	Rho-associated protein kinase 2	ROCK2	Q8TEU7-S1233	Q8TEU7	RPGF6	1233	S	DTISVASSLHSSPPA	FALSE	FALSE	0.6033227082896393	FALSE	S/T	S/T	1.25318e-5	0.809	0.229	0.0515	0.0495
O75116	Rho-associated protein kinase 2	ROCK2	Q8TEU7-S1236	Q8TEU7	RPGF6	1236	S	SVASSLHSSPPASPQ	FALSE	FALSE	0.6215576228624854	FALSE	S/T	S/T	1.27356e-4	0.809	0.229	0.0515	0.0495
O75116	Rho-associated protein kinase 2	ROCK2	Q8TEU7-S1237	Q8TEU7	RPGF6	1237	S	VASSLHSSPPASPQG	FALSE	FALSE	0.6228909561958186	FALSE	S/T	S/T	1.19486e-4	0.809	0.229	0.0515	0.0495
O75116	Rho-associated protein kinase 2	ROCK2	Q8TEU7-S1241	Q8TEU7	RPGF6	1241	S	LHSSPPASPQGSPHK	FALSE	FALSE	0.6016542091206659	FALSE	S/T	S/T	2.48452e-5	0.809	0.229	0.0515	0.0495
O75116	Rho-associated protein kinase 2	ROCK2	Q8TEU7-S1245	Q8TEU7	RPGF6	1245	S	PPASPQGSPHKGYTL	FALSE	FALSE	0.6248093146081574	FALSE	S/T	S/T	3.50393e-6	0.809	0.229	0.0515	0.0495
O75116	Rho-associated protein kinase 2	ROCK2	Q8TEU7-S1262	Q8TEU7	RPGF6	1262	S	SAKSDNLSDSSHSEI	FALSE	FALSE	0.6049657419522692	FALSE	S/T	S/T	9.14019e-5	0.809	0.229	0.0515	0.0495
O75116	Rho-associated protein kinase 2	ROCK2	Q8TEU7-S1280	Q8TEU7	RPGF6	1280	S	SSIVSNCSVDSMSAA	FALSE	FALSE	0.6483236812756477	FALSE	S/T	S/T	0.00128528	0.809	0.229	0.0515	0.0495
O75116	Rho-associated protein kinase 2	ROCK2	Q8TEU7-S1294	Q8TEU7	RPGF6	1294	S	ALQDERCSSQALAVP	FALSE	FALSE	0.64540712123636	FALSE	S/T	S/T	0.00118166	0.809	0.229	0.0515	0.0495
O75116	Rho-associated protein kinase 2	ROCK2	Q8TEU7-S1378	Q8TEU7	RPGF6	1378	S	SSHDNFQSLPNPKSW	FALSE	FALSE	0.6474228409395132	FALSE	S/T	S/T	0.00157182	0.809	0.229	0.0515	0.0495
O75116	Rho-associated protein kinase 2	ROCK2	Q8TEU7-S1384	Q8TEU7	RPGF6	1384	S	QSLPNPKSWDFLNSY	FALSE	FALSE	0.6433376568089202	FALSE	S/T	S/T	4.20491e-4	0.809	0.229	0.0515	0.0495
O75116	Rho-associated protein kinase 2	ROCK2	Q8TEU7-S1408	Q8TEU7	RPGF6	1408	S	AEVEPTDSEPYSCSK	FALSE	FALSE	0.5996647041012312	FALSE	S/T	S/T	7.2791e-5	0.809	0.229	0.0515	0.0495
O75116	Rho-associated protein kinase 2	ROCK2	Q8TEU7-S1412	Q8TEU7	RPGF6	1412	S	PTDSEPYSCSKSCSR	FALSE	FALSE	0.6090570738382911	FALSE	S/T	S/T	3.78533e-5	0.809	0.229	0.0515	0.0495
O75116	Rho-associated protein kinase 2	ROCK2	Q8TEU7-S1414	Q8TEU7	RPGF6	1414	S	DSEPYSCSKSCSRTC	FALSE	FALSE	0.6003393749563061	FALSE	S/T	S/T	1.53099e-5	0.809	0.229	0.0515	0.0495
O75116	Rho-associated protein kinase 2	ROCK2	Q8TEU7-S1427	Q8TEU7	RPGF6	1427	S	TCGQCKGSLERKSWT	FALSE	FALSE	0.6019992075256974	FALSE	S/T	S/T	8.96724e-6	0.809	0.229	0.0515	0.0495
O75116	Rho-associated protein kinase 2	ROCK2	Q8TEU7-S1432	Q8TEU7	RPGF6	1432	S	KGSLERKSWTSSSSL	FALSE	FALSE	0.6398937934479113	FALSE	S/T	S/T	5.16846e-4	0.809	0.229	0.0515	0.0495
O75116	Rho-associated protein kinase 2	ROCK2	Q8TEU7-S1435	Q8TEU7	RPGF6	1435	S	LERKSWTSSSSLSDT	FALSE	FALSE	0.6400052364493544	FALSE	S/T	S/T	9.01339e-4	0.809	0.229	0.0515	0.0495
O75116	Rho-associated protein kinase 2	ROCK2	Q8TEU7-S1437	Q8TEU7	RPGF6	1437	S	RKSWTSSSSLSDTYE	FALSE	FALSE	0.6416830142271321	FALSE	S/T	S/T	7.95567e-4	0.809	0.229	0.0515	0.0495
O75116	Rho-associated protein kinase 2	ROCK2	Q8TEU7-S1438	Q8TEU7	RPGF6	1438	S	KSWTSSSSLSDTYEP	FALSE	FALSE	0.5985629043680707	FALSE	S/T	S/T	1.94711e-5	0.809	0.229	0.0515	0.0495
O75116	Rho-associated protein kinase 2	ROCK2	Q8TEU7-S1494	Q8TEU7	RPGF6	1494	S	LIVYCVTSPKKDDRY	FALSE	FALSE	0.6135215642758697	FALSE	S/T	S/T	9.19595e-8	0.809	0.229	0.0515	0.0495
O75116	Rho-associated protein kinase 2	ROCK2	Q8TEU7-S1533	Q8TEU7	RPGF6	1533	S	HLKPPDYSVAVQRSK	FALSE	FALSE	0.645204383296334	FALSE	S/T	S/T	0.00117315	0.809	0.229	0.0515	0.0495
O75116	Rho-associated protein kinase 2	ROCK2	Q8TEU7-S1545	Q8TEU7	RPGF6	1545	S	RSKMMHNSLSRLPPA	FALSE	FALSE	0.6396715712256892	FALSE	S/T	S/T	5.67215e-4	0.809	0.229	0.0515	0.0495
O75116	Rho-associated protein kinase 2	ROCK2	Q8TEU7-S1590	Q8TEU7	RPGF6	1590	S	GDVTDADSEADENEQ	FALSE	FALSE	0.6208909561958186	FALSE	S/T	S/T	1.16594e-4	0.809	0.229	0.0515	0.0495
O75116	Rho-associated protein kinase 2	ROCK2	Q8TEU7-S1599	Q8TEU7	RPGF6	1599	S	ADENEQVSAV_____	FALSE	FALSE	0.644786333130451	FALSE	S/T	S/T	6.63376e-4	0.809	0.229	0.0515	0.0495
O75116	Rho-associated protein kinase 2	ROCK2	Q8TEU7-T27	Q8TEU7	RPGF6	27	T	RTPEDLNTIYSYLHG	FALSE	FALSE	0.5946487990341641	FALSE	S/T	S/T	0.0047939	0.809	0.229	0.0515	0.0495
O75116	Rho-associated protein kinase 2	ROCK2	Q8TEU7-T496	Q8TEU7	RPGF6	496	T	FEGDPAMTRFLEEFE	FALSE	FALSE	0.6080088189481924	FALSE	S/T	S/T	0.00568204	0.809	0.229	0.0515	0.0495
O75116	Rho-associated protein kinase 2	ROCK2	Q8TEU7-T509	Q8TEU7	RPGF6	509	T	FEKNLEDTKMNGHLR	FALSE	FALSE	0.6038413557229332	FALSE	S/T	S/T	0.00351642	0.809	0.229	0.0515	0.0495
O75116	Rho-associated protein kinase 2	ROCK2	Q8TEU7-T655	Q8TEU7	RPGF6	655	T	VPGDIEQTSQEKGSK	FALSE	FALSE	0.6195075393343872	FALSE	S/T	S/T	0.00244593	0.809	0.229	0.0515	0.0495
O75116	Rho-associated protein kinase 2	ROCK2	Q8TEU7-T724	Q8TEU7	RPGF6	724	T	AIMPIPGTLSSSSPD	FALSE	FALSE	0.6474228409395132	FALSE	S/T	S/T	0.00151932	0.809	0.229	0.0515	0.0495
O75116	Rho-associated protein kinase 2	ROCK2	Q8TEU7-T736	Q8TEU7	RPGF6	736	T	SPDLLQPTTSMLDFS	FALSE	FALSE	0.6134771117797417	FALSE	S/T	S/T	0.00307132	0.809	0.229	0.0515	0.0495
O75116	Rho-associated protein kinase 2	ROCK2	Q8TEU7-T737	Q8TEU7	RPGF6	737	T	PDLLQPTTSMLDFSN	FALSE	FALSE	0.6076575849243351	FALSE	S/T	S/T	0.00986669	0.809	0.229	0.0515	0.0495
O75116	Rho-associated protein kinase 2	ROCK2	Q8TEU7-T968	Q8TEU7	RPGF6	968	T	SVARLRGTWEKLPSK	FALSE	FALSE	0.7164366691044805	FALSE	S/T	S/T	0.0296827	0.809	0.229	0.0515	0.0495
O75116	Rho-associated protein kinase 2	ROCK2	Q8TEU7-T1054	Q8TEU7	RPGF6	1054	T	IRQVVRMTSANMDPA	FALSE	FALSE	0.7276715845640469	FALSE	S/T	S/T	0.0327306	0.809	0.229	0.0515	0.0495
O75116	Rho-associated protein kinase 2	ROCK2	Q8TEU7-T1074	Q8TEU7	RPGF6	1074	T	RSLSQGSTNSNMLDV	FALSE	FALSE	0.7539965881602505	FALSE	S/T	S/T	0.041043	0.809	0.229	0.0515	0.0495
O75116	Rho-associated protein kinase 2	ROCK2	Q8TEU7-T1140	Q8TEU7	RPGF6	1140	T	QWEPAYGTLTKNLSE	FALSE	FALSE	0.6144438622251411	FALSE	S/T	S/T	0.0145636	0.809	0.229	0.0515	0.0495
O75116	Rho-associated protein kinase 2	ROCK2	Q8TEU7-T1168	Q8TEU7	RPGF6	1168	T	MRSAGQTTKAHLHQP	FALSE	FALSE	0.6520379669899333	FALSE	S/T	S/T	0.00124398	0.809	0.229	0.0515	0.0495
O75116	Rho-associated protein kinase 2	ROCK2	Q8TEU7-T1205	Q8TEU7	RPGF6	1205	T	TKDPALNTSLPQKVL	FALSE	FALSE	0.7185872872713976	FALSE	S/T	S/T	0.0300566	0.809	0.229	0.0515	0.0495
O75116	Rho-associated protein kinase 2	ROCK2	Q8TEU7-T1406	Q8TEU7	RPGF6	1406	T	PIAEVEPTDSEPYSC	FALSE	FALSE	0.6458008745244042	FALSE	S/T	S/T	0.00111499	0.809	0.229	0.0515	0.0495
O75116	Rho-associated protein kinase 2	ROCK2	Q8TEU7-T1434	Q8TEU7	RPGF6	1434	T	SLERKSWTSSSSLSD	FALSE	FALSE	0.6099316701276352	FALSE	S/T	S/T	0.00531125	0.809	0.229	0.0515	0.0495
O75116	Rho-associated protein kinase 2	ROCK2	Q8TEU7-T1442	Q8TEU7	RPGF6	1442	T	SSSSLSDTYEPNYGT	FALSE	FALSE	0.6258620791000034	FALSE	S/T	S/T	0.00276219	0.809	0.229	0.0515	0.0495
O75116	Rho-associated protein kinase 2	ROCK2	Q8TEU7-T1449	Q8TEU7	RPGF6	1449	T	TYEPNYGTVKQRVLE	FALSE	FALSE	0.5975933386432615	FALSE	S/T	S/T	0.013601	0.809	0.229	0.0515	0.0495
O75116	Rho-associated protein kinase 2	ROCK2	Q8TEU7-T1458	Q8TEU7	RPGF6	1458	T	KQRVLESTPAESSEG	FALSE	FALSE	0.644786333130451	FALSE	S/T	S/T	6.7568e-4	0.809	0.229	0.0515	0.0495
O75116	Rho-associated protein kinase 2	ROCK2	Q8TEU7-T1472	Q8TEU7	RPGF6	1472	T	GLDPKDATDPVYKTV	FALSE	FALSE	0.7628343913220743	FALSE	S/T	S/T	0.0485441	0.809	0.229	0.0515	0.0495
O75116	Rho-associated protein kinase 2	ROCK2	Q8TEU7-T1478	Q8TEU7	RPGF6	1478	T	ATDPVYKTVTSSTEK	FALSE	FALSE	0.6216914241877636	FALSE	S/T	S/T	0.00211096	0.809	0.229	0.0515	0.0495
O75116	Rho-associated protein kinase 2	ROCK2	Q8TEU7-T1493	Q8TEU7	RPGF6	1493	T	GLIVYCVTSPKKDDR	FALSE	FALSE	0.6494228409395132	FALSE	S/T	S/T	0.00162585	0.809	0.229	0.0515	0.0495
O75116	Rho-associated protein kinase 2	ROCK2	Q8TEU7-T1507	Q8TEU7	RPGF6	1507	T	RYREPPPTPPGYLGI	FALSE	FALSE	0.6041186828937705	FALSE	S/T	S/T	0.00614805	0.809	0.229	0.0515	0.0495
O75116	Rho-associated protein kinase 2	ROCK2	Q8TEU7-T1525	Q8TEU7	RPGF6	1525	T	DLKEGPHTHLKPPDY	FALSE	FALSE	0.645204383296334	FALSE	S/T	S/T	0.0011536	0.809	0.229	0.0515	0.0495
O75116	Rho-associated protein kinase 2	ROCK2	Q8TEU7-T1586	Q8TEU7	RPGF6	1586	T	HPKLGDVTDADSEAD	FALSE	FALSE	0.6055080223895999	FALSE	S/T	S/T	0.00350873	0.809	0.229	0.0515	0.0495
O75116	Rho-associated protein kinase 2	ROCK2	Q8TEU7-Y29	Q8TEU7	RPGF6	29	Y	PEDLNTIYSYLHGME	FALSE	FALSE	0.5628994575293162	FALSE	S/T	Y	4.92027e-8	0.809	0.229	0.0515	0.0495
O75116	Rho-associated protein kinase 2	ROCK2	Q8TEU7-Y55	Q8TEU7	RPGF6	55	Y	LMSARARYERYSGNQ	FALSE	FALSE	0.5766595612224162	FALSE	S/T	Y	1.20023e-6	0.809	0.229	0.0515	0.0495
O75116	Rho-associated protein kinase 2	ROCK2	Q8TEU7-Y58	Q8TEU7	RPGF6	58	Y	ARARYERYSGNQVLF	FALSE	FALSE	0.5608994575293162	FALSE	S/T	Y	3.82029e-8	0.809	0.229	0.0515	0.0495
O75116	Rho-associated protein kinase 2	ROCK2	Q8TEU7-Y147	Q8TEU7	RPGF6	147	Y	RRFRKINYKGERQTI	FALSE	FALSE	0.5680701275104261	FALSE	S/T	Y	3.06031e-7	0.809	0.229	0.0515	0.0495
O75116	Rho-associated protein kinase 2	ROCK2	Q8TEU7-Y163	Q8TEU7	RPGF6	163	Y	DDVEVNSYLSLPADL	FALSE	FALSE	0.5605105686404274	FALSE	S/T	Y	2.38612e-8	0.809	0.229	0.0515	0.0495
O75116	Rho-associated protein kinase 2	ROCK2	Q8TEU7-Y976	Q8TEU7	RPGF6	976	Y	WEKLPSKYEKHLQDL	FALSE	FALSE	0.5560983534654214	FALSE	S/T	Y	5.68846e-9	0.809	0.229	0.0515	0.0495
O75116	Rho-associated protein kinase 2	ROCK2	Q8TEU7-Y1102	Q8TEU7	RPGF6	1102	Y	LLNAKKLYEDAQMAR	FALSE	FALSE	0.5813524183652733	FALSE	S/T	Y	1.41403e-6	0.809	0.229	0.0515	0.0495
O75116	Rho-associated protein kinase 2	ROCK2	Q8TEU7-Y1138	Q8TEU7	RPGF6	1138	Y	SLQWEPAYGTLTKNL	FALSE	FALSE	0.5628994575293162	FALSE	S/T	Y	4.55955e-8	0.809	0.229	0.0515	0.0495
O75116	Rho-associated protein kinase 2	ROCK2	Q8TEU7-Y1250	Q8TEU7	RPGF6	1250	Y	QGSPHKGYTLIPSAK	FALSE	FALSE	0.5791976564605114	FALSE	S/T	Y	2.62906e-6	0.809	0.229	0.0515	0.0495
O75116	Rho-associated protein kinase 2	ROCK2	Q8TEU7-Y1391	Q8TEU7	RPGF6	1391	Y	SWDFLNSYRHTHLDD	FALSE	FALSE	0.5567912914287457	FALSE	S/T	Y	1.96161e-9	0.809	0.229	0.0515	0.0495
O75116	Rho-associated protein kinase 2	ROCK2	Q8TEU7-Y1411	Q8TEU7	RPGF6	1411	Y	EPTDSEPYSCSKSCS	FALSE	FALSE	0.5686033345590555	FALSE	S/T	Y	7.85905e-8	0.809	0.229	0.0515	0.0495
O75116	Rho-associated protein kinase 2	ROCK2	Q8TEU7-Y1443	Q8TEU7	RPGF6	1443	Y	SSSLSDTYEPNYGTV	FALSE	FALSE	0.5600105686404273	FALSE	S/T	Y	3.23002e-8	0.809	0.229	0.0515	0.0495
O75116	Rho-associated protein kinase 2	ROCK2	Q8TEU7-Y1447	Q8TEU7	RPGF6	1447	Y	SDTYEPNYGTVKQRV	FALSE	FALSE	0.5628994575293162	FALSE	S/T	Y	4.36378e-8	0.809	0.229	0.0515	0.0495
O75116	Rho-associated protein kinase 2	ROCK2	Q8TEU7-Y1476	Q8TEU7	RPGF6	1476	Y	KDATDPVYKTVTSST	FALSE	FALSE	0.5686033345590555	FALSE	S/T	Y	8.03058e-8	0.809	0.229	0.0515	0.0495
O75116	Rho-associated protein kinase 2	ROCK2	Q8TEU7-Y1490	Q8TEU7	RPGF6	1490	Y	TEKGLIVYCVTSPKK	FALSE	FALSE	0.5680701275104261	FALSE	S/T	Y	2.9484e-7	0.809	0.229	0.0515	0.0495
O75116	Rho-associated protein kinase 2	ROCK2	Q8TEU7-Y1501	Q8TEU7	RPGF6	1501	Y	SPKKDDRYREPPPTP	FALSE	FALSE	0.5580175453846135	FALSE	S/T	Y	1.18629e-8	0.809	0.229	0.0515	0.0495
O75116	Rho-associated protein kinase 2	ROCK2	Q8TEW0-T32	Q8TEW0	PARD3	32	T	SLIQQAVTRYRKAIA	FALSE	FALSE	0.7204518323024027	FALSE	S/T	S/T	0.0568554	0.603	0.403	0.052	0.113
O75116	Rho-associated protein kinase 2	ROCK2	Q8TEW0-T96	Q8TEW0	PARD3	96	T	DGTSASSTGTQSPEI	FALSE	FALSE	0.503362587955399	FALSE	S/T	S/T	0.0184161	0.603	0.403	0.052	0.113
O75116	Rho-associated protein kinase 2	ROCK2	Q8TEW0-T171	Q8TEW0	PARD3	171	T	EPSRKNPTRWSTTAG	FALSE	FALSE	0.6455851643600441	FALSE	S/T	S/T	0.0399419	0.603	0.403	0.052	0.113
O75116	Rho-associated protein kinase 2	ROCK2	Q8TEW0-T175	Q8TEW0	PARD3	175	T	KNPTRWSTTAGFLKQ	FALSE	FALSE	0.8312389550722643	FALSE	S/T	S/T	0.272723	0.603	0.403	0.052	0.113
O75116	Rho-associated protein kinase 2	ROCK2	Q8TEW0-T176	Q8TEW0	PARD3	176	T	NPTRWSTTAGFLKQN	FALSE	FALSE	0.5095079347158684	FALSE	S/T	S/T	0.0219413	0.603	0.403	0.052	0.113
O75116	Rho-associated protein kinase 2	ROCK2	Q8TEW0-T298	Q8TEW0	PARD3	298	T	FSARGGRTLGLLVKR	FALSE	FALSE	0.504016713290803	FALSE	S/T	S/T	0.0199423	0.603	0.403	0.052	0.113
O75116	Rho-associated protein kinase 2	ROCK2	Q8TEW0-T481	Q8TEW0	PARD3	481	T	SITSRDVTIGGSAPI	FALSE	FALSE	0.8270684430521268	FALSE	S/T	S/T	0.118007	0.603	0.403	0.052	0.113
O75116	Rho-associated protein kinase 2	ROCK2	Q8TEW0-T534	Q8TEW0	PARD3	534	T	VVSLLRSTKMEGTVS	FALSE	FALSE	0.5976583471657303	FALSE	S/T	S/T	0.0303943	0.603	0.403	0.052	0.113
O75116	Rho-associated protein kinase 2	ROCK2	Q8TEW0-T654	Q8TEW0	PARD3	654	T	GESLLGKTNQDAMET	FALSE	FALSE	0.5966110466160527	FALSE	S/T	S/T	0.0285615	0.603	0.403	0.052	0.113
O75116	Rho-associated protein kinase 2	ROCK2	Q8TEW0-T833	Q8TEW0	PARD3	833	T	QSMSEKRTKQFSDAS	FALSE	FALSE	0.6216095784501422	FALSE	S/T	S/T	0.0361078	0.603	0.403	0.052	0.113
O75116	Rho-associated protein kinase 2	ROCK2	Q8TEW0-T895	Q8TEW0	PARD3	895	T	SSLESLQTAVAEVTL	FALSE	FALSE	0.6022818737305256	FALSE	S/T	S/T	0.0332473	0.603	0.403	0.052	0.113
O75116	Rho-associated protein kinase 2	ROCK2	Q8TEW0-T1176	Q8TEW0	PARD3	1176	T	DVEDRRRTYSFEQPW	FALSE	FALSE	0.7103955935319999	FALSE	S/T	S/T	0.0512499	0.603	0.403	0.052	0.113
O75116	Rho-associated protein kinase 2	ROCK2	Q8TEW8-T106	Q8TEW8	PAR3L	106	T	QSPDAFETEVAAQLA	FALSE	FALSE	0.7061772070684831	FALSE	S/T	S/T	0.173768	0.452	0.232	0.051	0.113
O75116	Rho-associated protein kinase 2	ROCK2	Q8TEW8-T334	Q8TEW8	PAR3L	334	T	GLKTANLTGTDSPET	FALSE	FALSE	0.590275380996147	FALSE	S/T	S/T	0.0282167	0.452	0.232	0.051	0.113
O75116	Rho-associated protein kinase 2	ROCK2	Q8TEW8-T442	Q8TEW8	PAR3L	442	T	EVNGRDVTGRTQEEL	FALSE	FALSE	0.638476066835796	FALSE	S/T	S/T	0.0533628	0.452	0.232	0.051	0.113
O75116	Rho-associated protein kinase 2	ROCK2	Q8TEW8-T445	Q8TEW8	PAR3L	445	T	GRDVTGRTQEELVAM	FALSE	FALSE	0.6307087910332743	FALSE	S/T	S/T	0.051117	0.452	0.232	0.051	0.113
O75116	Rho-associated protein kinase 2	ROCK2	Q8TEW8-T456	Q8TEW8	PAR3L	456	T	LVAMLRSTKQGETAS	FALSE	FALSE	0.5354317888069907	FALSE	S/T	S/T	0.0202494	0.452	0.232	0.051	0.113
O75116	Rho-associated protein kinase 2	ROCK2	Q8TEY7-S727	Q8TEY7	UBP33	727	S	QKERRRISNLLNIME	FALSE	FALSE	0.5314313949471343	FALSE	S/T	S/T	0.00865806	0.742	0.33	0.041	0.041
O75116	Rho-associated protein kinase 2	ROCK2	Q8TF01-S211	Q8TF01	PNISR	211	S	SFRDRQRSPIALPVK	FALSE	FALSE	0.5192102903373326	FALSE	S/T	S/T	0.00332663	0.705	0.261	0.0815	0.085
O75116	Rho-associated protein kinase 2	ROCK2	Q8TF01-S286	Q8TF01	PNISR	286	S	GPRLPQRSKFDSDEE	FALSE	FALSE	0.5239517249802362	FALSE	S/T	S/T	4.51138e-4	0.705	0.463	0.0815	0.085
O75116	Rho-associated protein kinase 2	ROCK2	Q8TF01-S290	Q8TF01	PNISR	290	S	PQRSKFDSDEEEEDT	FALSE	FALSE	0.5775403531944984	FALSE	S/T	S/T	0.00105639	0.705	0.291	0.0815	0.085
O75116	Rho-associated protein kinase 2	ROCK2	Q8TF01-S304	Q8TF01	PNISR	304	S	TENVEAASSGKVTRS	FALSE	FALSE	0.554472305130717	FALSE	S/T	S/T	9.48311e-4	0.705	0.347	0.0815	0.085
O75116	Rho-associated protein kinase 2	ROCK2	Q8TF01-S313	Q8TF01	PNISR	313	S	GKVTRSPSPVPQEEH	FALSE	FALSE	0.5704867954014344	FALSE	S/T	S/T	3.61497e-4	0.705	0.405	0.0815	0.085
O75116	Rho-associated protein kinase 2	ROCK2	Q8TF01-S321	Q8TF01	PNISR	321	S	PVPQEEHSDPEMTEE	FALSE	FALSE	0.5214370612801833	FALSE	S/T	S/T	2.53149e-4	0.705	0.44	0.0815	0.085
O75116	Rho-associated protein kinase 2	ROCK2	Q8TF01-S381	Q8TF01	PNISR	381	S	AQSSALASLTGLGGL	FALSE	FALSE	0.564761899675322	FALSE	S/T	S/T	6.64303e-4	0.705	0.347	0.0815	0.085
O75116	Rho-associated protein kinase 2	ROCK2	Q8TF01-S396	Q8TF01	PNISR	396	S	GGYGSGDSEDERSDR	FALSE	FALSE	0.5560286055555478	FALSE	S/T	S/T	1.79277e-4	0.705	0.374	0.0815	0.085
O75116	Rho-associated protein kinase 2	ROCK2	Q8TF01-S407	Q8TF01	PNISR	407	S	RSDRGSESSDTDDEE	FALSE	FALSE	0.5142004286244696	FALSE	S/T	S/T	1.87214e-4	0.705	0.275	0.0815	0.085
O75116	Rho-associated protein kinase 2	ROCK2	Q8TF01-S408	Q8TF01	PNISR	408	S	SDRGSESSDTDDEEL	FALSE	FALSE	0.5351781388557094	FALSE	S/T	S/T	2.84862e-4	0.705	0.269	0.0815	0.085
O75116	Rho-associated protein kinase 2	ROCK2	Q8TF01-S465	Q8TF01	PNISR	465	S	FIHKEQNSLSLLEAR	FALSE	FALSE	0.600432437608041	FALSE	S/T	S/T	7.44842e-4	0.705	0.309	0.0815	0.085
O75116	Rho-associated protein kinase 2	ROCK2	Q8TF01-S522	Q8TF01	PNISR	522	S	SGSSSSNSRTSSTSS	FALSE	FALSE	0.5291006123518897	FALSE	S/T	S/T	5.9179e-5	0.705	0.377	0.0815	0.085
O75116	Rho-associated protein kinase 2	ROCK2	Q8TF01-S529	Q8TF01	PNISR	529	S	SRTSSTSSTVSSSSY	FALSE	FALSE	0.5883202144357021	FALSE	S/T	S/T	3.57174e-4	0.705	0.549	0.0815	0.085
O75116	Rho-associated protein kinase 2	ROCK2	Q8TF01-S537	Q8TF01	PNISR	537	S	TVSSSSYSSSSGSSR	FALSE	FALSE	0.5404809294002553	FALSE	S/T	S/T	1.55046e-4	0.705	0.431	0.0815	0.085
O75116	Rho-associated protein kinase 2	ROCK2	Q8TF01-S539	Q8TF01	PNISR	539	S	SSSSYSSSSGSSRTS	FALSE	FALSE	0.5166686726297818	FALSE	S/T	S/T	2.17274e-5	0.705	0.398	0.0815	0.085
O75116	Rho-associated protein kinase 2	ROCK2	Q8TF01-S561	Q8TF01	PNISR	561	S	RKKRHSRSRSPTIKA	FALSE	FALSE	0.5506621379593457	FALSE	S/T	S/T	2.45074e-4	0.705	0.371	0.0815	0.085
O75116	Rho-associated protein kinase 2	ROCK2	Q8TF01-S563	Q8TF01	PNISR	563	S	KRHSRSRSPTIKARR	FALSE	FALSE	0.5972833313188192	FALSE	S/T	S/T	4.37652e-4	0.705	0.54	0.0815	0.085
O75116	Rho-associated protein kinase 2	ROCK2	Q8TF01-S571	Q8TF01	PNISR	571	S	PTIKARRSRSRSYSR	FALSE	FALSE	0.5543430993991402	FALSE	S/T	S/T	1.09519e-4	0.705	0.374	0.0815	0.085
O75116	Rho-associated protein kinase 2	ROCK2	Q8TF01-S575	Q8TF01	PNISR	575	S	ARRSRSRSYSRRIKI	FALSE	FALSE	0.5418216471591916	FALSE	S/T	S/T	0.0026965	0.705	0.504	0.0815	0.085
O75116	Rho-associated protein kinase 2	ROCK2	Q8TF01-S597	Q8TF01	PNISR	597	S	KIRDRRRSNRNSIER	FALSE	FALSE	0.6173023034487106	FALSE	S/T	S/T	0.0117322	0.705	0.404	0.0815	0.085
O75116	Rho-associated protein kinase 2	ROCK2	Q8TF01-S621	Q8TF01	PNISR	621	S	RERRRSRSRSRDRRT	FALSE	FALSE	0.5947743773232854	FALSE	S/T	S/T	0.00115352	0.705	0.309	0.0815	0.085
O75116	Rho-associated protein kinase 2	ROCK2	Q8TF01-S650	Q8TF01	PNISR	650	S	DDQRGNLSGNSHKHK	FALSE	FALSE	0.5921596296131781	FALSE	S/T	S/T	2.26322e-4	0.705	0.639	0.0815	0.085
O75116	Rho-associated protein kinase 2	ROCK2	Q8TF01-S672	Q8TF01	PNISR	672	S	RKKERSRSIDKDRKK	FALSE	FALSE	0.5238950328753665	FALSE	S/T	S/T	0.00847021	0.705	0.402	0.0815	0.085
O75116	Rho-associated protein kinase 2	ROCK2	Q8TF01-S705	Q8TF01	PNISR	705	S	EEKDFKFSSQDDRLK	FALSE	FALSE	0.5512378239139974	FALSE	S/T	S/T	0.00126115	0.705	0.401	0.0815	0.085
O75116	Rho-associated protein kinase 2	ROCK2	Q8TF01-S706	Q8TF01	PNISR	706	S	EKDFKFSSQDDRLKR	FALSE	FALSE	0.5376949725005967	FALSE	S/T	S/T	7.67886e-4	0.705	0.321	0.0815	0.085
O75116	Rho-associated protein kinase 2	ROCK2	Q8TF01-S724	Q8TF01	PNISR	724	S	SERTFSRSGSISVKI	FALSE	FALSE	0.6020511317424851	FALSE	S/T	S/T	1.99782e-4	0.705	0.66	0.0815	0.085
O75116	Rho-associated protein kinase 2	ROCK2	Q8TF01-S726	Q8TF01	PNISR	726	S	RTFSRSGSISVKIIR	FALSE	FALSE	0.5458085563017341	FALSE	S/T	S/T	0.00355048	0.705	0.347	0.0815	0.085
O75116	Rho-associated protein kinase 2	ROCK2	Q8TF01-T297	Q8TF01	PNISR	297	T	SDEEEEDTENVEAAS	FALSE	FALSE	0.7692129188432271	FALSE	S/T	S/T	0.0336633	0.705	0.404	0.0815	0.085
O75116	Rho-associated protein kinase 2	ROCK2	Q8TF01-T309	Q8TF01	PNISR	309	T	AASSGKVTRSPSPVP	FALSE	FALSE	0.6059593684501277	FALSE	S/T	S/T	0.00798296	0.705	0.301	0.0815	0.085
O75116	Rho-associated protein kinase 2	ROCK2	Q8TF01-T326	Q8TF01	PNISR	326	T	EHSDPEMTEEEKEYQ	FALSE	FALSE	0.6404544926122774	FALSE	S/T	S/T	0.00309276	0.705	0.306	0.0815	0.085
O75116	Rho-associated protein kinase 2	ROCK2	Q8TF01-T410	Q8TF01	PNISR	410	T	RGSESSDTDDEELRH	FALSE	FALSE	0.5816081716372468	FALSE	S/T	S/T	0.00372508	0.705	0.545	0.0815	0.085
O75116	Rho-associated protein kinase 2	ROCK2	Q8TF01-T485	Q8TF01	PNISR	485	T	VVNEKKRTPNETTSV	FALSE	FALSE	0.5558672546403087	FALSE	S/T	S/T	0.00668266	0.705	0.286	0.0815	0.085
O75116	Rho-associated protein kinase 2	ROCK2	Q8TF01-T530	Q8TF01	PNISR	530	T	RTSSTSSTVSSSSYS	FALSE	FALSE	0.5179079437259018	FALSE	S/T	S/T	0.00688692	0.705	0.398	0.0815	0.085
O75116	Rho-associated protein kinase 2	ROCK2	Q8TF21-T576	Q8TF21	ANR24	576	T	DETMEARTMEAEATG	FALSE	FALSE	0.5290089292319158	FALSE	S/T	S/T	0.03958	0.648	0.293	0.041	0.041
O75116	Rho-associated protein kinase 2	ROCK2	Q8TF27-T24	Q8TF27	AGA11	24	T	RDADRSLTILDEQLY	FALSE	FALSE	0.6064790381945423	FALSE	S/T	S/T	0.150503	0.77	0.295	0.041	0.041
O75116	Rho-associated protein kinase 2	ROCK2	Q8TF30-T299	Q8TF30	WHAMM	299	T	VVSIQDITVNYFKET	FALSE	FALSE	0.5081549431964414	FALSE	S/T	S/T	0.14494	0.668	0.244	0.041	0.041
O75116	Rho-associated protein kinase 2	ROCK2	Q8TF40-S169	Q8TF40	FNIP1	169	S	VFTARTGSSICGSLN	FALSE	FALSE	0.6426201574669959	FALSE	S/T	S/T	0.0134428	0.655	0.376	0.085	0.041
O75116	Rho-associated protein kinase 2	ROCK2	Q8TF40-T294	Q8TF40	FNIP1	294	T	RRWRRSQTTSLENGV	FALSE	FALSE	0.6767613950280466	FALSE	S/T	S/T	0.014521	0.655	0.376	0.085	0.041
O75116	Rho-associated protein kinase 2	ROCK2	Q8TF40-T295	Q8TF40	FNIP1	295	T	RWRRSQTTSLENGVF	FALSE	FALSE	0.7738847846573198	FALSE	S/T	S/T	0.0302331	0.655	0.376	0.085	0.041
O75116	Rho-associated protein kinase 2	ROCK2	Q8TF40-T848	Q8TF40	FNIP1	848	T	DDSIETRTIDDVPFK	FALSE	FALSE	0.7740263775776738	FALSE	S/T	S/T	0.0300591	0.655	0.376	0.085	0.041
O75116	Rho-associated protein kinase 2	ROCK2	Q8TF42-T34	Q8TF42	UBS3B	34	T	NRQQRPGTIKHGSAL	FALSE	FALSE	0.5617990160692932	FALSE	S/T	S/T	0.0514277	0.733	0.293	0.041	0.041
O75116	Rho-associated protein kinase 2	ROCK2	Q8TF72-S122	Q8TF72	SHRM3	122	S	GHADTGASNFVSPEH	FALSE	FALSE	0.8283364890458784	FALSE	S/T	S/T	0.00104195	0.601	0.262	0.041	0.262
O75116	Rho-associated protein kinase 2	ROCK2	Q8TF72-S132	Q8TF72	SHRM3	132	S	VSPEHLTSGPQHRKA	FALSE	FALSE	0.8299499898237491	FALSE	S/T	S/T	7.76589e-4	0.601	0.262	0.041	0.262
O75116	Rho-associated protein kinase 2	ROCK2	Q8TF72-S162	Q8TF72	SHRM3	162	S	EPAGRPHSWHTTKSG	FALSE	FALSE	0.7862262763463153	FALSE	S/T	S/T	1.12776e-4	0.601	0.262	0.041	0.262
O75116	Rho-associated protein kinase 2	ROCK2	Q8TF72-S213	Q8TF72	SHRM3	213	S	DHAYLRRSPDQCSSQ	FALSE	FALSE	0.7342430824929643	FALSE	S/T	S/T	3.21203e-5	0.601	0.262	0.041	0.262
O75116	Rho-associated protein kinase 2	ROCK2	Q8TF72-S238	Q8TF72	SHRM3	238	S	AYPPCHLSPAKSTGS	FALSE	FALSE	0.7379604804428461	FALSE	S/T	S/T	7.63638e-7	0.601	0.262	0.041	0.262
O75116	Rho-associated protein kinase 2	ROCK2	Q8TF72-S242	Q8TF72	SHRM3	242	S	CHLSPAKSTGSIDQL	FALSE	FALSE	0.7331716539215357	FALSE	S/T	S/T	3.39063e-5	0.601	0.262	0.041	0.262
O75116	Rho-associated protein kinase 2	ROCK2	Q8TF72-S245	Q8TF72	SHRM3	245	S	SPAKSTGSIDQLSHF	FALSE	FALSE	0.8377667268374558	FALSE	S/T	S/T	0.00168119	0.601	0.262	0.041	0.262
O75116	Rho-associated protein kinase 2	ROCK2	Q8TF72-S283	Q8TF72	SHRM3	283	S	GISGRERSGSMDNTS	FALSE	FALSE	0.8188943272395648	FALSE	S/T	S/T	5.3892e-4	0.601	0.262	0.041	0.262
O75116	Rho-associated protein kinase 2	ROCK2	Q8TF72-S285	Q8TF72	SHRM3	285	S	SGRERSGSMDNTSAR	FALSE	FALSE	0.8580429629390302	FALSE	S/T	S/T	0.0175274	0.601	0.262	0.041	0.262
O75116	Rho-associated protein kinase 2	ROCK2	Q8TF72-S318	Q8TF72	SHRM3	318	S	YDTRRGVSAEYEVNS	FALSE	FALSE	0.8425936629070694	FALSE	S/T	S/T	0.0029407	0.601	0.262	0.041	0.262
O75116	Rho-associated protein kinase 2	ROCK2	Q8TF72-S389	Q8TF72	SHRM3	389	S	APLPPARSDSYAAFR	FALSE	FALSE	0.8152634468733184	FALSE	S/T	S/T	2.99957e-4	0.601	0.262	0.041	0.262
O75116	Rho-associated protein kinase 2	ROCK2	Q8TF72-S391	Q8TF72	SHRM3	391	S	LPPARSDSYAAFRHR	FALSE	FALSE	0.8566768960376089	FALSE	S/T	S/T	0.0224113	0.601	0.262	0.041	0.262
O75116	Rho-associated protein kinase 2	ROCK2	Q8TF72-S402	Q8TF72	SHRM3	402	S	FRHRERPSSWSSLDQ	FALSE	FALSE	0.8372745221422074	FALSE	S/T	S/T	0.00153891	0.601	0.262	0.041	0.262
O75116	Rho-associated protein kinase 2	ROCK2	Q8TF72-S403	Q8TF72	SHRM3	403	S	RHRERPSSWSSLDQK	FALSE	FALSE	0.8206587432436149	FALSE	S/T	S/T	3.54101e-4	0.601	0.262	0.041	0.262
O75116	Rho-associated protein kinase 2	ROCK2	Q8TF72-S406	Q8TF72	SHRM3	406	S	ERPSSWSSLDQKRLC	FALSE	FALSE	0.8318539712486885	FALSE	S/T	S/T	9.75645e-4	0.601	0.262	0.041	0.262
O75116	Rho-associated protein kinase 2	ROCK2	Q8TF72-S419	Q8TF72	SHRM3	419	S	LCRPQANSLGSLKSP	FALSE	FALSE	0.8360067990396218	FALSE	S/T	S/T	0.00165646	0.601	0.262	0.041	0.262
O75116	Rho-associated protein kinase 2	ROCK2	Q8TF72-S425	Q8TF72	SHRM3	425	S	NSLGSLKSPFIEEQL	FALSE	FALSE	0.7266617540983851	FALSE	S/T	S/T	1.21953e-5	0.601	0.262	0.041	0.262
O75116	Rho-associated protein kinase 2	ROCK2	Q8TF72-S439	Q8TF72	SHRM3	439	S	LHTVLEKSPENSPPV	FALSE	FALSE	0.7269474683840994	FALSE	S/T	S/T	1.09089e-5	0.601	0.262	0.041	0.262
O75116	Rho-associated protein kinase 2	ROCK2	Q8TF72-S443	Q8TF72	SHRM3	443	S	LEKSPENSPPVKPKH	FALSE	FALSE	0.7766126734051388	FALSE	S/T	S/T	1.09832e-4	0.601	0.262	0.041	0.262
O75116	Rho-associated protein kinase 2	ROCK2	Q8TF72-S499	Q8TF72	SHRM3	499	S	YPALAKESGYIAPQG	FALSE	FALSE	0.8256471406749512	FALSE	S/T	S/T	0.00119372	0.601	0.262	0.041	0.262
O75116	Rho-associated protein kinase 2	ROCK2	Q8TF72-S540	Q8TF72	SHRM3	540	S	PLEHDLLSPVEKKPE	FALSE	FALSE	0.7408667720340596	FALSE	S/T	S/T	4.95441e-6	0.601	0.262	0.041	0.262
O75116	Rho-associated protein kinase 2	ROCK2	Q8TF72-S570	Q8TF72	SHRM3	570	S	PENEEDASLKRHLTP	FALSE	FALSE	0.7474046032301747	FALSE	S/T	S/T	6.47299e-5	0.601	0.262	0.041	0.262
O75116	Rho-associated protein kinase 2	ROCK2	Q8TF72-S582	Q8TF72	SHRM3	582	S	LTPPQGNSPHSNERK	FALSE	FALSE	0.7411167720340597	FALSE	S/T	S/T	4.0694e-6	0.601	0.262	0.041	0.262
O75116	Rho-associated protein kinase 2	ROCK2	Q8TF72-S585	Q8TF72	SHRM3	585	S	PQGNSPHSNERKSTH	FALSE	FALSE	0.7454046032301747	FALSE	S/T	S/T	6.54446e-5	0.601	0.262	0.041	0.262
O75116	Rho-associated protein kinase 2	ROCK2	Q8TF72-S623	Q8TF72	SHRM3	623	S	DKRSSRLSEPWEGDF	FALSE	FALSE	0.8277449615257796	FALSE	S/T	S/T	0.00100596	0.601	0.262	0.041	0.262
O75116	Rho-associated protein kinase 2	ROCK2	Q8TF72-S650	Q8TF72	SHRM3	650	S	EREGLGQSLSGNFGK	FALSE	FALSE	0.8325111009348602	FALSE	S/T	S/T	8.93665e-4	0.601	0.262	0.041	0.262
O75116	Rho-associated protein kinase 2	ROCK2	Q8TF72-S660	Q8TF72	SHRM3	660	S	GNFGKTKSAFSSLQN	FALSE	FALSE	0.8206587432436149	FALSE	S/T	S/T	3.31976e-4	0.601	0.262	0.041	0.262
O75116	Rho-associated protein kinase 2	ROCK2	Q8TF72-S663	Q8TF72	SHRM3	663	S	GKTKSAFSSLQNIPE	FALSE	FALSE	0.8376990453496809	FALSE	S/T	S/T	0.00183422	0.601	0.262	0.041	0.262
O75116	Rho-associated protein kinase 2	ROCK2	Q8TF72-S664	Q8TF72	SHRM3	664	S	KTKSAFSSLQNIPES	FALSE	FALSE	0.8181781876880593	FALSE	S/T	S/T	4.97783e-4	0.601	0.262	0.041	0.262
O75116	Rho-associated protein kinase 2	ROCK2	Q8TF72-S676	Q8TF72	SHRM3	676	S	PESLRRHSSLELGRG	FALSE	FALSE	0.8227004700639297	FALSE	S/T	S/T	0.00124957	0.601	0.262	0.041	0.262
O75116	Rho-associated protein kinase 2	ROCK2	Q8TF72-S677	Q8TF72	SHRM3	677	S	ESLRRHSSLELGRGT	FALSE	FALSE	0.8210845196801775	FALSE	S/T	S/T	5.64086e-4	0.601	0.262	0.041	0.262
O75116	Rho-associated protein kinase 2	ROCK2	Q8TF72-S721	Q8TF72	SHRM3	721	S	SHLDRQVSYPRPEGR	FALSE	FALSE	0.8366902674720951	FALSE	S/T	S/T	0.00227296	0.601	0.262	0.041	0.262
O75116	Rho-associated protein kinase 2	ROCK2	Q8TF72-S734	Q8TF72	SHRM3	734	S	GRTGASASFNSTDPS	FALSE	FALSE	0.8078357434034978	FALSE	S/T	S/T	2.88207e-4	0.601	0.262	0.041	0.262
O75116	Rho-associated protein kinase 2	ROCK2	Q8TF72-S741	Q8TF72	SHRM3	741	S	SFNSTDPSPEEPPAP	FALSE	FALSE	0.7591442654198371	FALSE	S/T	S/T	4.22321e-5	0.601	0.262	0.041	0.262
O75116	Rho-associated protein kinase 2	ROCK2	Q8TF72-S749	Q8TF72	SHRM3	749	S	PEEPPAPSHPHTSSL	FALSE	FALSE	0.8170715637564353	FALSE	S/T	S/T	3.16192e-4	0.601	0.262	0.041	0.262
O75116	Rho-associated protein kinase 2	ROCK2	Q8TF72-S754	Q8TF72	SHRM3	754	S	APSHPHTSSLGRRGP	FALSE	FALSE	0.8083628805753033	FALSE	S/T	S/T	2.03215e-4	0.601	0.262	0.041	0.262
O75116	Rho-associated protein kinase 2	ROCK2	Q8TF72-S755	Q8TF72	SHRM3	755	S	PSHPHTSSLGRRGPG	FALSE	FALSE	0.8006059149102008	FALSE	S/T	S/T	1.60231e-4	0.601	0.262	0.041	0.262
O75116	Rho-associated protein kinase 2	ROCK2	Q8TF72-S816	Q8TF72	SHRM3	816	S	YRPHRTVSTSSTSGN	FALSE	FALSE	0.8380990453496808	FALSE	S/T	S/T	0.00180578	0.601	0.262	0.041	0.262
O75116	Rho-associated protein kinase 2	ROCK2	Q8TF72-S818	Q8TF72	SHRM3	818	S	PHRTVSTSSTSGNDF	FALSE	FALSE	0.8054756256733425	FALSE	S/T	S/T	1.77813e-4	0.601	0.262	0.041	0.262
O75116	Rho-associated protein kinase 2	ROCK2	Q8TF72-S819	Q8TF72	SHRM3	819	S	HRTVSTSSTSGNDFE	FALSE	FALSE	0.7977001078883549	FALSE	S/T	S/T	1.37979e-4	0.601	0.262	0.041	0.262
O75116	Rho-associated protein kinase 2	ROCK2	Q8TF72-S835	Q8TF72	SHRM3	835	S	TKAHIRFSESAEPLG	FALSE	FALSE	0.8284989615564202	FALSE	S/T	S/T	7.3867e-4	0.601	0.262	0.041	0.262
O75116	Rho-associated protein kinase 2	ROCK2	Q8TF72-S888	Q8TF72	SHRM3	888	S	PDARLLRSQSTFQLS	FALSE	FALSE	0.7957001078883548	FALSE	S/T	S/T	1.26328e-4	0.601	0.262	0.041	0.262
O75116	Rho-associated protein kinase 2	ROCK2	Q8TF72-S890	Q8TF72	SHRM3	890	S	ARLLRSQSTFQLSSE	FALSE	FALSE	0.8476386441891619	FALSE	S/T	S/T	0.00888653	0.601	0.262	0.041	0.262
O75116	Rho-associated protein kinase 2	ROCK2	Q8TF72-S910	Q8TF72	SHRM3	910	S	EWRDRPGSPESPLLD	FALSE	FALSE	0.7519723488433884	FALSE	S/T	S/T	1.04417e-4	0.601	0.262	0.041	0.262
O75116	Rho-associated protein kinase 2	ROCK2	Q8TF72-S913	Q8TF72	SHRM3	913	S	DRPGSPESPLLDAPF	FALSE	FALSE	0.7344216539215358	FALSE	S/T	S/T	3.44686e-5	0.601	0.262	0.041	0.262
O75116	Rho-associated protein kinase 2	ROCK2	Q8TF72-S921	Q8TF72	SHRM3	921	S	PLLDAPFSRAYRNSI	FALSE	FALSE	0.74054203695255	FALSE	S/T	S/T	9.97829e-5	0.601	0.262	0.041	0.262
O75116	Rho-associated protein kinase 2	ROCK2	Q8TF72-S927	Q8TF72	SHRM3	927	S	FSRAYRNSIKDAQSR	FALSE	FALSE	0.8219037234611821	FALSE	S/T	S/T	7.49346e-4	0.601	0.262	0.041	0.262
O75116	Rho-associated protein kinase 2	ROCK2	Q8TF72-S940	Q8TF72	SHRM3	940	S	SRVLGATSFRRRDLE	FALSE	FALSE	0.7945236373001195	FALSE	S/T	S/T	1.22411e-4	0.601	0.262	0.041	0.262
O75116	Rho-associated protein kinase 2	ROCK2	Q8TF72-S954	Q8TF72	SHRM3	954	S	ELGAPVASRSWRPRP	FALSE	FALSE	0.7791439234051388	FALSE	S/T	S/T	1.10069e-4	0.601	0.262	0.041	0.262
O75116	Rho-associated protein kinase 2	ROCK2	Q8TF72-S962	Q8TF72	SHRM3	962	S	RSWRPRPSSAHVGLR	FALSE	FALSE	0.8206587432436149	FALSE	S/T	S/T	3.67365e-4	0.601	0.262	0.041	0.262
O75116	Rho-associated protein kinase 2	ROCK2	Q8TF72-S963	Q8TF72	SHRM3	963	S	SWRPRPSSAHVGLRS	FALSE	FALSE	0.8329618660581964	FALSE	S/T	S/T	6.12603e-4	0.601	0.262	0.041	0.262
O75116	Rho-associated protein kinase 2	ROCK2	Q8TF72-S970	Q8TF72	SHRM3	970	S	SAHVGLRSPEASASA	FALSE	FALSE	0.764833154308726	FALSE	S/T	S/T	4.56715e-5	0.601	0.262	0.041	0.262
O75116	Rho-associated protein kinase 2	ROCK2	Q8TF72-S974	Q8TF72	SHRM3	974	S	GLRSPEASASASPHT	FALSE	FALSE	0.8227004700639297	FALSE	S/T	S/T	0.00125799	0.601	0.262	0.041	0.262
O75116	Rho-associated protein kinase 2	ROCK2	Q8TF72-S976	Q8TF72	SHRM3	976	S	RSPEASASASPHTPR	FALSE	FALSE	0.8157337432436149	FALSE	S/T	S/T	5.08232e-4	0.601	0.262	0.041	0.262
O75116	Rho-associated protein kinase 2	ROCK2	Q8TF72-S978	Q8TF72	SHRM3	978	S	PEASASASPHTPRER	FALSE	FALSE	0.7389620101292977	FALSE	S/T	S/T	3.58785e-6	0.601	0.262	0.041	0.262
O75116	Rho-associated protein kinase 2	ROCK2	Q8TF72-S987	Q8TF72	SHRM3	987	S	HTPRERHSVTPAEGD	FALSE	FALSE	0.832213247270706	FALSE	S/T	S/T	6.98571e-4	0.601	0.262	0.041	0.262
O75116	Rho-associated protein kinase 2	ROCK2	Q8TF72-S1019	Q8TF72	SHRM3	1019	S	TPEQKKRSYSEPEKM	FALSE	FALSE	0.8290372728166736	FALSE	S/T	S/T	0.00436166	0.601	0.262	0.041	0.262
O75116	Rho-associated protein kinase 2	ROCK2	Q8TF72-S1021	Q8TF72	SHRM3	1021	S	EQKKRSYSEPEKMNE	FALSE	FALSE	0.8409598427687143	FALSE	S/T	S/T	0.00315724	0.601	0.262	0.041	0.262
O75116	Rho-associated protein kinase 2	ROCK2	Q8TF72-S1069	Q8TF72	SHRM3	1069	S	ERDGKACSTLSLSGP	FALSE	FALSE	0.8425936629070694	FALSE	S/T	S/T	0.0029274	0.601	0.262	0.041	0.262
O75116	Rho-associated protein kinase 2	ROCK2	Q8TF72-S1072	Q8TF72	SHRM3	1072	S	GKACSTLSLSGPELK	FALSE	FALSE	0.7586646561402277	FALSE	S/T	S/T	5.80336e-5	0.601	0.262	0.041	0.262
O75116	Rho-associated protein kinase 2	ROCK2	Q8TF72-S1074	Q8TF72	SHRM3	1074	S	ACSTLSLSGPELKQF	FALSE	FALSE	0.7957001078883548	FALSE	S/T	S/T	1.25279e-4	0.601	0.262	0.041	0.262
O75116	Rho-associated protein kinase 2	ROCK2	Q8TF72-S1100	Q8TF72	SHRM3	1100	S	KTGKRPTSAAGCSLQ	FALSE	FALSE	0.8311206379153553	FALSE	S/T	S/T	9.4742e-4	0.601	0.262	0.041	0.262
O75116	Rho-associated protein kinase 2	ROCK2	Q8TF72-S1118	Q8TF72	SHRM3	1118	S	PLRERAQSAYLQPGP	FALSE	FALSE	0.8349483447179049	FALSE	S/T	S/T	0.00356845	0.601	0.262	0.041	0.262
O75116	Rho-associated protein kinase 2	ROCK2	Q8TF72-S1131	Q8TF72	SHRM3	1131	S	GPAALEGSGLASASS	FALSE	FALSE	0.8206587432436149	FALSE	S/T	S/T	3.53819e-4	0.601	0.262	0.041	0.262
O75116	Rho-associated protein kinase 2	ROCK2	Q8TF72-S1135	Q8TF72	SHRM3	1135	S	LEGSGLASASSLSSL	FALSE	FALSE	0.7631408466164182	FALSE	S/T	S/T	4.93111e-5	0.601	0.262	0.041	0.262
O75116	Rho-associated protein kinase 2	ROCK2	Q8TF72-S1137	Q8TF72	SHRM3	1137	S	GSGLASASSLSSLRE	FALSE	FALSE	0.7344692552448266	FALSE	S/T	S/T	7.90001e-5	0.601	0.262	0.041	0.262
O75116	Rho-associated protein kinase 2	ROCK2	Q8TF72-S1138	Q8TF72	SHRM3	1138	S	SGLASASSLSSLREP	FALSE	FALSE	0.7945236373001195	FALSE	S/T	S/T	1.21211e-4	0.601	0.262	0.041	0.262
O75116	Rho-associated protein kinase 2	ROCK2	Q8TF72-S1141	Q8TF72	SHRM3	1141	S	ASASSLSSLREPSLQ	FALSE	FALSE	0.7501610845715977	FALSE	S/T	S/T	8.98413e-5	0.601	0.262	0.041	0.262
O75116	Rho-associated protein kinase 2	ROCK2	Q8TF72-S1171	Q8TF72	SHRM3	1171	S	QQAPRDRSSSFAGGR	FALSE	FALSE	0.8368663115627809	FALSE	S/T	S/T	0.00210723	0.601	0.262	0.041	0.262
O75116	Rho-associated protein kinase 2	ROCK2	Q8TF72-S1173	Q8TF72	SHRM3	1173	S	APRDRSSSFAGGRRL	FALSE	FALSE	0.8229590338120096	FALSE	S/T	S/T	0.00128898	0.601	0.262	0.041	0.262
O75116	Rho-associated protein kinase 2	ROCK2	Q8TF72-S1219	Q8TF72	SHRM3	1219	S	WGARAGKSMSAEDLL	FALSE	FALSE	0.8083628805753033	FALSE	S/T	S/T	1.89914e-4	0.601	0.262	0.041	0.262
O75116	Rho-associated protein kinase 2	ROCK2	Q8TF72-S1221	Q8TF72	SHRM3	1221	S	ARAGKSMSAEDLLER	FALSE	FALSE	0.8273334425075841	FALSE	S/T	S/T	0.00144226	0.601	0.262	0.041	0.262
O75116	Rho-associated protein kinase 2	ROCK2	Q8TF72-S1242	Q8TF72	SHRM3	1242	S	PVHVRSRSSPATADK	FALSE	FALSE	0.8414703387901507	FALSE	S/T	S/T	0.00725439	0.601	0.262	0.041	0.262
O75116	Rho-associated protein kinase 2	ROCK2	Q8TF72-S1275	Q8TF72	SHRM3	1275	S	CYLAGPGSRSLSCSE	FALSE	FALSE	0.7393414328237985	FALSE	S/T	S/T	1.22365e-6	0.601	0.262	0.041	0.262
O75116	Rho-associated protein kinase 2	ROCK2	Q8TF72-S1279	Q8TF72	SHRM3	1279	S	GPGSRSLSCSERGQE	FALSE	FALSE	0.8083628805753033	FALSE	S/T	S/T	1.84874e-4	0.601	0.262	0.041	0.262
O75116	Rho-associated protein kinase 2	ROCK2	Q8TF72-S1421	Q8TF72	SHRM3	1421	S	EGTRKRVSLPQWPPP	FALSE	FALSE	0.8588201391558349	FALSE	S/T	S/T	0.0151046	0.601	0.262	0.041	0.262
O75116	Rho-associated protein kinase 2	ROCK2	Q8TF72-S1441	Q8TF72	SHRM3	1441	S	AHAAREDSLPEESSA	FALSE	FALSE	0.8284989615564202	FALSE	S/T	S/T	7.34068e-4	0.601	0.262	0.041	0.262
O75116	Rho-associated protein kinase 2	ROCK2	Q8TF72-S1462	Q8TF72	SHRM3	1462	S	KHYQKQQSLPSLCST	FALSE	FALSE	0.8158491278589995	FALSE	S/T	S/T	5.18599e-4	0.601	0.262	0.041	0.262
O75116	Rho-associated protein kinase 2	ROCK2	Q8TF72-S1465	Q8TF72	SHRM3	1465	S	QKQQSLPSLCSTSDP	FALSE	FALSE	0.8261709501987607	FALSE	S/T	S/T	0.00112341	0.601	0.262	0.041	0.262
O75116	Rho-associated protein kinase 2	ROCK2	Q8TF72-S1480	Q8TF72	SHRM3	1480	S	DTPLGAPSTPGRISL	FALSE	FALSE	0.7957001078883548	FALSE	S/T	S/T	1.2349e-4	0.601	0.262	0.041	0.262
O75116	Rho-associated protein kinase 2	ROCK2	Q8TF72-S1486	Q8TF72	SHRM3	1486	S	PSTPGRISLRISESV	FALSE	FALSE	0.8315206379153552	FALSE	S/T	S/T	9.47777e-4	0.601	0.262	0.041	0.262
O75116	Rho-associated protein kinase 2	ROCK2	Q8TF72-S1490	Q8TF72	SHRM3	1490	S	GRISLRISESVLRDS	FALSE	FALSE	0.8419645312544084	FALSE	S/T	S/T	0.00283638	0.601	0.262	0.041	0.262
O75116	Rho-associated protein kinase 2	ROCK2	Q8TF72-S1492	Q8TF72	SHRM3	1492	S	ISLRISESVLRDSPP	FALSE	FALSE	0.832213247270706	FALSE	S/T	S/T	7.10786e-4	0.601	0.262	0.041	0.262
O75116	Rho-associated protein kinase 2	ROCK2	Q8TF72-S1497	Q8TF72	SHRM3	1497	S	SESVLRDSPPPHEDY	FALSE	FALSE	0.7232104198770506	FALSE	S/T	S/T	1.99654e-5	0.601	0.262	0.041	0.262
O75116	Rho-associated protein kinase 2	ROCK2	Q8TF72-S1599	Q8TF72	SHRM3	1599	S	VGSQTLASRLQTSIK	FALSE	FALSE	0.8366902674720951	FALSE	S/T	S/T	0.00230059	0.601	0.262	0.041	0.262
O75116	Rho-associated protein kinase 2	ROCK2	Q8TF72-S1656	Q8TF72	SHRM3	1656	S	QGLEKKVSPDPQKSS	FALSE	FALSE	0.8012936032462067	FALSE	S/T	S/T	2.29822e-4	0.601	0.262	0.041	0.262
O75116	Rho-associated protein kinase 2	ROCK2	Q8TF72-S1662	Q8TF72	SHRM3	1662	S	VSPDPQKSSEDIRTE	FALSE	FALSE	0.8396013284547037	FALSE	S/T	S/T	0.00192787	0.601	0.262	0.041	0.262
O75116	Rho-associated protein kinase 2	ROCK2	Q8TF72-S1714	Q8TF72	SHRM3	1714	S	VNLLKENSVKRKAIQ	FALSE	FALSE	0.8247340338120096	FALSE	S/T	S/T	0.00128797	0.601	0.262	0.041	0.262
O75116	Rho-associated protein kinase 2	ROCK2	Q8TF72-S1725	Q8TF72	SHRM3	1725	S	KAIQRTVSSSGCEGK	FALSE	FALSE	0.8603954338272356	FALSE	S/T	S/T	0.0187573	0.601	0.262	0.041	0.262
O75116	Rho-associated protein kinase 2	ROCK2	Q8TF72-S1726	Q8TF72	SHRM3	1726	S	AIQRTVSSSGCEGKR	FALSE	FALSE	0.7994744668627138	FALSE	S/T	S/T	1.44911e-4	0.601	0.262	0.041	0.262
O75116	Rho-associated protein kinase 2	ROCK2	Q8TF72-S1727	Q8TF72	SHRM3	1727	S	IQRTVSSSGCEGKRN	FALSE	FALSE	0.8180531876880593	FALSE	S/T	S/T	4.48713e-4	0.601	0.262	0.041	0.262
O75116	Rho-associated protein kinase 2	ROCK2	Q8TF72-S1850	Q8TF72	SHRM3	1850	S	KVVNLLLSLSGRLAR	FALSE	FALSE	0.8012936032462067	FALSE	S/T	S/T	2.29602e-4	0.601	0.262	0.041	0.262
O75116	Rho-associated protein kinase 2	ROCK2	Q8TF72-S1852	Q8TF72	SHRM3	1852	S	VNLLLSLSGRLARVE	FALSE	FALSE	0.8219037234611821	FALSE	S/T	S/T	7.60182e-4	0.601	0.262	0.041	0.262
O75116	Rho-associated protein kinase 2	ROCK2	Q8TF72-S1994	Q8TF72	SHRM3	1994	S	GIFPTLTSPL_____	FALSE	FALSE	0.7488046032301746	FALSE	S/T	S/T	6.03269e-5	0.601	0.262	0.041	0.262
O75116	Rho-associated protein kinase 2	ROCK2	Q8TF72-T112	Q8TF72	SHRM3	112	T	VVRRDVCTDPGHADT	FALSE	FALSE	0.839038116672659	FALSE	S/T	S/T	0.00573717	0.601	0.262	0.041	0.262
O75116	Rho-associated protein kinase 2	ROCK2	Q8TF72-T131	Q8TF72	SHRM3	131	T	FVSPEHLTSGPQHRK	FALSE	FALSE	0.8419645312544084	FALSE	S/T	S/T	0.00287263	0.601	0.262	0.041	0.262
O75116	Rho-associated protein kinase 2	ROCK2	Q8TF72-T243	Q8TF72	SHRM3	243	T	HLSPAKSTGSIDQLS	FALSE	FALSE	0.8375407951496666	FALSE	S/T	S/T	0.00352444	0.601	0.262	0.041	0.262
O75116	Rho-associated protein kinase 2	ROCK2	Q8TF72-T434	Q8TF72	SHRM3	434	T	FIEEQLHTVLEKSPE	FALSE	FALSE	0.8601254540670158	FALSE	S/T	S/T	0.0129844	0.601	0.262	0.041	0.262
O75116	Rho-associated protein kinase 2	ROCK2	Q8TF72-T576	Q8TF72	SHRM3	576	T	ASLKRHLTPPQGNSP	FALSE	FALSE	0.8581254540670158	FALSE	S/T	S/T	0.013338	0.601	0.262	0.041	0.262
O75116	Rho-associated protein kinase 2	ROCK2	Q8TF72-T753	Q8TF72	SHRM3	753	T	PAPSHPHTSSLGRRG	FALSE	FALSE	0.8404598427687142	FALSE	S/T	S/T	0.00331792	0.601	0.262	0.041	0.262
O75116	Rho-associated protein kinase 2	ROCK2	Q8TF72-T814	Q8TF72	SHRM3	814	T	HNYRPHRTVSTSSTS	FALSE	FALSE	0.8634355237712196	FALSE	S/T	S/T	0.0148255	0.601	0.262	0.041	0.262
O75116	Rho-associated protein kinase 2	ROCK2	Q8TF72-T817	Q8TF72	SHRM3	817	T	RPHRTVSTSSTSGND	FALSE	FALSE	0.8216960747990052	FALSE	S/T	S/T	0.00460694	0.601	0.262	0.041	0.262
O75116	Rho-associated protein kinase 2	ROCK2	Q8TF72-T820	Q8TF72	SHRM3	820	T	RTVSTSSTSGNDFEE	FALSE	FALSE	0.8351434543146742	FALSE	S/T	S/T	0.0108634	0.601	0.262	0.041	0.262
O75116	Rho-associated protein kinase 2	ROCK2	Q8TF72-T891	Q8TF72	SHRM3	891	T	RLLRSQSTFQLSSEP	FALSE	FALSE	0.8396741284829999	FALSE	S/T	S/T	0.00343627	0.601	0.262	0.041	0.262
O75116	Rho-associated protein kinase 2	ROCK2	Q8TF72-T981	Q8TF72	SHRM3	981	T	SASASPHTPRERHSV	FALSE	FALSE	0.7496610845715977	FALSE	S/T	S/T	9.56531e-5	0.601	0.262	0.041	0.262
O75116	Rho-associated protein kinase 2	ROCK2	Q8TF72-T1012	Q8TF72	SHRM3	1012	T	RGARRRLTPEQKKRS	FALSE	FALSE	0.8770691198757595	FALSE	S/T	S/T	0.0554707	0.601	0.262	0.041	0.262
O75116	Rho-associated protein kinase 2	ROCK2	Q8TF72-T1070	Q8TF72	SHRM3	1070	T	RDGKACSTLSLSGPE	FALSE	FALSE	0.8393390356973339	FALSE	S/T	S/T	0.00259116	0.601	0.262	0.041	0.262
O75116	Rho-associated protein kinase 2	ROCK2	Q8TF72-T1099	Q8TF72	SHRM3	1099	T	RKTGKRPTSAAGCSL	FALSE	FALSE	0.9063150724964246	FALSE	S/T	S/T	0.36812	0.601	0.262	0.041	0.262
O75116	Rho-associated protein kinase 2	ROCK2	Q8TF72-T1199	Q8TF72	SHRM3	1199	T	ANGGTRGTQRGDETP	FALSE	FALSE	0.86701599728128	FALSE	S/T	S/T	0.0631406	0.601	0.262	0.041	0.262
O75116	Rho-associated protein kinase 2	ROCK2	Q8TF72-T1205	Q8TF72	SHRM3	1205	T	GTQRGDETPREPSSW	FALSE	FALSE	0.8069759758133984	FALSE	S/T	S/T	2.16995e-4	0.601	0.262	0.041	0.262
O75116	Rho-associated protein kinase 2	ROCK2	Q8TF72-T1246	Q8TF72	SHRM3	1246	T	RSRSSPATADKRQDV	FALSE	FALSE	0.8414622330967756	FALSE	S/T	S/T	0.00631297	0.601	0.262	0.041	0.262
O75116	Rho-associated protein kinase 2	ROCK2	Q8TF72-T1296	Q8TF72	SHRM3	1296	T	LPLFHHLTPRWGGSG	FALSE	FALSE	0.8372745221422074	FALSE	S/T	S/T	0.00154166	0.601	0.262	0.041	0.262
O75116	Rho-associated protein kinase 2	ROCK2	Q8TF72-T1352	Q8TF72	SHRM3	1352	T	DTRAAPLTPIGTPLP	FALSE	FALSE	0.8245358070988102	FALSE	S/T	S/T	0.00141332	0.601	0.262	0.041	0.262
O75116	Rho-associated protein kinase 2	ROCK2	Q8TF72-T1356	Q8TF72	SHRM3	1356	T	APLTPIGTPLPSAIP	FALSE	FALSE	0.8177337432436148	FALSE	S/T	S/T	5.03004e-4	0.601	0.262	0.041	0.262
O75116	Rho-associated protein kinase 2	ROCK2	Q8TF72-T1474	Q8TF72	SHRM3	1474	T	CSTSDPDTPLGAPST	FALSE	FALSE	0.7927867325382146	FALSE	S/T	S/T	1.17627e-4	0.601	0.262	0.041	0.262
O75116	Rho-associated protein kinase 2	ROCK2	Q8TF72-T1481	Q8TF72	SHRM3	1481	T	TPLGAPSTPGRISLR	FALSE	FALSE	0.8256471406749512	FALSE	S/T	S/T	0.00118938	0.601	0.262	0.041	0.262
O75116	Rho-associated protein kinase 2	ROCK2	Q8TF72-T1723	Q8TF72	SHRM3	1723	T	KRKAIQRTVSSSGCE	FALSE	FALSE	0.8603954338272356	FALSE	S/T	S/T	0.0188964	0.601	0.262	0.041	0.262
O75116	Rho-associated protein kinase 2	ROCK2	Q8TF72-Y260	Q8TF72	SHRM3	260	Y	HNKRDSAYSSFSTSS	FALSE	FALSE	0.651113058118732	FALSE	S/T	Y	3.17539e-8	0.601	0.262	0.041	0.262
O75116	Rho-associated protein kinase 2	ROCK2	Q8TF72-Y321	Q8TF72	SHRM3	321	Y	RRGVSAEYEVNSSAL	FALSE	FALSE	0.7028678385265084	FALSE	S/T	Y	1.00585e-6	0.601	0.262	0.041	0.262
O75116	Rho-associated protein kinase 2	ROCK2	Q8TF72-Y392	Q8TF72	SHRM3	392	Y	PPARSDSYAAFRHRE	FALSE	FALSE	0.6374706863765998	FALSE	S/T	Y	3.23591e-9	0.601	0.262	0.041	0.262
O75116	Rho-associated protein kinase 2	ROCK2	Q8TF72-Y501	Q8TF72	SHRM3	501	Y	ALAKESGYIAPQGAC	FALSE	FALSE	0.6516263914520652	FALSE	S/T	Y	6.22684e-8	0.601	0.262	0.041	0.262
O75116	Rho-associated protein kinase 2	ROCK2	Q8TF72-Y774	Q8TF72	SHRM3	774	Y	SALQGFQYGKPHCSV	FALSE	FALSE	0.651113058118732	FALSE	S/T	Y	2.99384e-8	0.601	0.262	0.041	0.262
O75116	Rho-associated protein kinase 2	ROCK2	Q8WU20-S109	Q8WU20	FRS2	109	S	QEIMQNNSINVVEEP	FALSE	FALSE	0.5065897227861412	FALSE	S/T	S/T	0.0120733	0.65	0.385	0.0525	0.114
O75116	Rho-associated protein kinase 2	ROCK2	Q8WU20-S211	Q8WU20	FRS2	211	S	EERKNRTSVHVPLEA	FALSE	FALSE	0.5078502772811213	FALSE	S/T	S/T	6.19325e-4	0.65	0.385	0.0525	0.114
O75116	Rho-associated protein kinase 2	ROCK2	Q8WU20-T125	Q8WU20	FRS2	125	T	VERNNHQTELEVPRT	FALSE	FALSE	0.5813113717667111	FALSE	S/T	S/T	0.0208361	0.65	0.385	0.0525	0.114
O75116	Rho-associated protein kinase 2	ROCK2	Q8WU20-T137	Q8WU20	FRS2	137	T	PRTPRTPTTPGFAAQ	FALSE	FALSE	0.9158052490333312	FALSE	S/T	S/T	0.509629	0.65	0.385	0.0525	0.114
O75116	Rho-associated protein kinase 2	ROCK2	Q8WU20-T200	Q8WU20	FRS2	200	T	VHTYVNTTGVQEERK	FALSE	FALSE	0.683031702437445	FALSE	S/T	S/T	0.029009	0.65	0.385	0.0525	0.114
O75116	Rho-associated protein kinase 2	ROCK2	Q8WU20-T210	Q8WU20	FRS2	210	T	QEERKNRTSVHVPLE	FALSE	FALSE	0.7928037365828119	FALSE	S/T	S/T	0.0745581	0.65	0.385	0.0525	0.114
O75116	Rho-associated protein kinase 2	ROCK2	Q8WU20-T288	Q8WU20	FRS2	288	T	ANNTEWDTGYDSDER	FALSE	FALSE	0.7690510724923826	FALSE	S/T	S/T	0.045851	0.65	0.385	0.0525	0.114
O75116	Rho-associated protein kinase 2	ROCK2	Q8WU20-T326	Q8WU20	FRS2	326	T	GVRRGRLTSTSTSDT	FALSE	FALSE	0.5797921654849897	FALSE	S/T	S/T	0.0186196	0.65	0.385	0.0525	0.114
O75116	Rho-associated protein kinase 2	ROCK2	Q8WU20-T328	Q8WU20	FRS2	328	T	RRGRLTSTSTSDTQN	FALSE	FALSE	0.510206166799133	FALSE	S/T	S/T	0.0128265	0.65	0.385	0.0525	0.114
O75116	Rho-associated protein kinase 2	ROCK2	Q8WU20-T344	Q8WU20	FRS2	344	T	NNSAQRRTALLNYEN	FALSE	FALSE	0.5122925494223578	FALSE	S/T	S/T	0.0136311	0.65	0.385	0.0525	0.114
O75116	Rho-associated protein kinase 2	ROCK2	Q8WU20-T457	Q8WU20	FRS2	457	T	PQTPKTPTTPLPQTP	FALSE	FALSE	0.7849884650131769	FALSE	S/T	S/T	0.0506933	0.65	0.385	0.0525	0.114
O75116	Rho-associated protein kinase 2	ROCK2	Q8WU20-T465	Q8WU20	FRS2	465	T	TPLPQTPTRRTELYA	FALSE	FALSE	0.5106188652118314	FALSE	S/T	S/T	0.0130709	0.65	0.385	0.0525	0.114
O75116	Rho-associated protein kinase 2	ROCK2	Q8WU20-T468	Q8WU20	FRS2	468	T	PQTPTRRTELYAVID	FALSE	FALSE	0.7987943612575111	FALSE	S/T	S/T	0.086309	0.65	0.385	0.0525	0.114
O75116	Rho-associated protein kinase 2	ROCK2	Q8WU20-T499	Q8WU20	FRS2	499	T	DDGTSRKTRHNSTDL	FALSE	FALSE	0.5054574201382642	FALSE	S/T	S/T	5.82589e-4	0.65	0.385	0.0525	0.114
O75116	Rho-associated protein kinase 2	ROCK2	Q8WU20-T504	Q8WU20	FRS2	504	T	RKTRHNSTDLPM___	FALSE	FALSE	0.6721416690983464	FALSE	S/T	S/T	0.0271101	0.65	0.385	0.0525	0.114
O75116	Rho-associated protein kinase 2	ROCK2	Q8WUD1-S192	Q8WUD1	RAB2B	192	S	IKIGPQQSISTSVGP	FALSE	FALSE	0.5019175803710855	FALSE	S/T	S/T	0.0284162	0.55	0.149	0.041	0.159
O75116	Rho-associated protein kinase 2	ROCK2	Q8WUD1-S202	Q8WUD1	RAB2B	202	S	TSVGPSASQRNSRDI	FALSE	FALSE	0.5408713066202062	FALSE	S/T	S/T	0.0373659	0.55	0.149	0.041	0.159
O75116	Rho-associated protein kinase 2	ROCK2	Q8WUD1-S206	Q8WUD1	RAB2B	206	S	PSASQRNSRDIGSNS	FALSE	FALSE	0.5293967503375904	FALSE	S/T	S/T	0.0314775	0.55	0.149	0.041	0.159
O75116	Rho-associated protein kinase 2	ROCK2	Q8WUD1-T2	Q8WUD1	RAB2B	2	T	______MTYAYLFKY	FALSE	FALSE	0.7768225926502844	FALSE	S/T	S/T	0.749946	0.55	0.149	0.041	0.159
O75116	Rho-associated protein kinase 2	ROCK2	Q8WUD1-T15	Q8WUD1	RAB2B	15	T	KYIIIGDTGVGKSCL	FALSE	FALSE	0.7768225926502844	FALSE	S/T	S/T	0.746341	0.55	0.149	0.041	0.159
O75116	Rho-associated protein kinase 2	ROCK2	Q8WUD1-T62	Q8WUD1	RAB2B	62	T	IKLQIWDTAGQESFR	FALSE	FALSE	0.7836320319227669	FALSE	S/T	S/T	0.847071	0.55	0.149	0.041	0.159
O75116	Rho-associated protein kinase 2	ROCK2	Q8WUD1-T72	Q8WUD1	RAB2B	72	T	QESFRSITRSYYRGA	FALSE	FALSE	0.7684741593097675	FALSE	S/T	S/T	0.627032	0.55	0.149	0.041	0.159
O75116	Rho-associated protein kinase 2	ROCK2	Q8WUD1-T195	Q8WUD1	RAB2B	195	T	GPQQSISTSVGPSAS	FALSE	FALSE	0.7506249012871562	FALSE	S/T	S/T	0.473692	0.55	0.149	0.041	0.159
O75116	Rho-associated protein kinase 2	ROCK2	Q8WUF5-S526	Q8WUF5	IASPP	526	S	RPLKRRGSMEQAPAV	FALSE	FALSE	0.5709275552796036	FALSE	S/T	S/T	0.0573903	0.674	0.296	0.041	0.041
O75116	Rho-associated protein kinase 2	ROCK2	Q8WUF5-T90	Q8WUF5	IASPP	90	T	GSPRKAATDGADTPF	FALSE	FALSE	0.5781898190929076	FALSE	S/T	S/T	0.0674028	0.674	0.296	0.041	0.041
O75116	Rho-associated protein kinase 2	ROCK2	Q8WUF5-T209	Q8WUF5	IASPP	209	T	PSPRPPATAYDAPAS	FALSE	FALSE	0.5819166518845291	FALSE	S/T	S/T	0.0659857	0.674	0.296	0.041	0.041
O75116	Rho-associated protein kinase 2	ROCK2	Q8WUF5-T491	Q8WUF5	IASPP	491	T	VARPLSPTRLQPALP	FALSE	FALSE	0.562349668235711	FALSE	S/T	S/T	0.0762054	0.674	0.296	0.041	0.041
O75116	Rho-associated protein kinase 2	ROCK2	Q8WUH2-T438	Q8WUH2	TGFA1	438	T	YLNEVRSTEVANGYK	FALSE	FALSE	0.5168839390111098	FALSE	S/T	S/T	0.0185824	0.707	0.311	0.041	0.041
O75116	Rho-associated protein kinase 2	ROCK2	Q8WUH2-T783	Q8WUH2	TGFA1	783	T	DSIHARRTMQVALGL	FALSE	FALSE	0.6165079520159797	FALSE	S/T	S/T	0.19608	0.707	0.311	0.041	0.041
O75116	Rho-associated protein kinase 2	ROCK2	Q8WUH2-T799	Q8WUH2	TGFA1	799	T	RSENLIYTYDKMKLK	FALSE	FALSE	0.6248302137765288	FALSE	S/T	S/T	0.0915453	0.707	0.311	0.041	0.041
O75116	Rho-associated protein kinase 2	ROCK2	Q8WUI4-S486	Q8WUI4	HDAC7	486	S	RPLSRAQSSPAAPAS	FALSE	FALSE	0.5562190427558399	FALSE	S/T	S/T	0.0357309	0.751	0.287	0.041	0.041
O75116	Rho-associated protein kinase 2	ROCK2	Q8WUI4-T247	Q8WUI4	HDAC7	247	T	VAPFALPTVSLLPAI	FALSE	FALSE	0.5636447756905879	FALSE	S/T	S/T	0.0547837	0.751	0.287	0.041	0.041
O75116	Rho-associated protein kinase 2	ROCK2	Q8WUI4-T468	Q8WUI4	HDAC7	468	T	PRGSTGDTVLLPLAQ	FALSE	FALSE	0.560720493890093	FALSE	S/T	S/T	0.0532581	0.751	0.287	0.041	0.041
O75116	Rho-associated protein kinase 2	ROCK2	Q8WUM0-T213	Q8WUM0	NU133	213	T	DKTYSFLTAVQGGSF	FALSE	FALSE	0.5183517615513845	FALSE	S/T	S/T	0.0373622	0.633	0.304	0.041	0.041
O75116	Rho-associated protein kinase 2	ROCK2	Q8WUM0-T512	Q8WUM0	NU133	512	T	ETTTKNETIAQEDKI	FALSE	FALSE	0.5518249083608731	FALSE	S/T	S/T	0.0742745	0.633	0.304	0.041	0.041
O75116	Rho-associated protein kinase 2	ROCK2	Q8WUM0-T961	Q8WUM0	NU133	961	T	LGLANMETRYFAKKK	FALSE	FALSE	0.5518249083608731	FALSE	S/T	S/T	0.0737642	0.633	0.304	0.041	0.041
O75116	Rho-associated protein kinase 2	ROCK2	Q8WUM0-T969	Q8WUM0	NU133	969	T	RYFAKKKTLLGLSKL	FALSE	FALSE	0.7101055363527943	FALSE	S/T	S/T	0.541948	0.633	0.304	0.041	0.041
O75116	Rho-associated protein kinase 2	ROCK2	Q8WUM4-T166	Q8WUM4	PDC6I	166	T	AFLHIKETVLSALSR	FALSE	FALSE	0.5073472688606746	FALSE	S/T	S/T	0.02686	0.68	0.31	0.041	0.041
O75116	Rho-associated protein kinase 2	ROCK2	Q8WUM4-T464	Q8WUM4	PDC6I	464	T	LLDEEEATDNDLRAK	FALSE	FALSE	0.5858044002142905	FALSE	S/T	S/T	0.0450428	0.68	0.31	0.041	0.041
O75116	Rho-associated protein kinase 2	ROCK2	Q8WUM4-T613	Q8WUM4	PDC6I	613	T	RVYGGLTTKVQESLK	FALSE	FALSE	0.5834135024591703	FALSE	S/T	S/T	0.0434407	0.68	0.31	0.041	0.041
O75116	Rho-associated protein kinase 2	ROCK2	Q8WUW1-T75	Q8WUW1	BRK1	75	T	VTKGETLT_______	FALSE	FALSE	0.5968547900823243	FALSE	S/T	S/T	0.0296196	0.69	0.348	0.041	0.041
O75116	Rho-associated protein kinase 2	ROCK2	Q8WV28-T152	Q8WV28	BLNK	152	T	EKARLTSTLPALTAL	FALSE	FALSE	0.5849098475742948	FALSE	S/T	S/T	0.0696224	0.844	0.341	0.041	0.041
O75116	Rho-associated protein kinase 2	ROCK2	Q8WV28-T253	Q8WV28	BLNK	253	T	PRAGKKPTTPLKTTP	FALSE	FALSE	0.7233360678496937	FALSE	S/T	S/T	0.116163	0.844	0.341	0.041	0.041
O75116	Rho-associated protein kinase 2	ROCK2	Q8WV37-T366	Q8WV37	ZN480	366	T	VRHQKIHTGEKPYKC	FALSE	FALSE	0.5437859507562747	FALSE	S/T	S/T	0.0260299	0.713	0.374	0.041	0.041
O75116	Rho-associated protein kinase 2	ROCK2	Q8WV37-T394	Q8WV37	ZN480	394	T	AQHWRIHTGEKPYKC	FALSE	FALSE	0.5041001538733152	FALSE	S/T	S/T	0.0119234	0.713	0.374	0.041	0.041
O75116	Rho-associated protein kinase 2	ROCK2	Q8WV37-T422	Q8WV37	ZN480	422	T	ARHRRIHTGEKPYKC	FALSE	FALSE	0.5301179868920565	FALSE	S/T	S/T	0.0196024	0.713	0.374	0.041	0.041
O75116	Rho-associated protein kinase 2	ROCK2	Q8WV37-T478	Q8WV37	ZN480	478	T	TNHQRIHTGERPYKC	FALSE	FALSE	0.5769104701160521	FALSE	S/T	S/T	0.0324268	0.713	0.374	0.041	0.041
O75116	Rho-associated protein kinase 2	ROCK2	Q8WV41-T282	Q8WV41	SNX33	282	T	NRLLHKFTVISVPHL	FALSE	FALSE	0.5006410194693578	FALSE	S/T	S/T	0.110977	0.625	0.275	0.041	0.041
O75116	Rho-associated protein kinase 2	ROCK2	Q8WVB3-S191	Q8WVB3	HEXD	191	S	GVKARRPSVTPLVWD	FALSE	FALSE	0.568082716571151	FALSE	S/T	S/T	0.0276395	0.694	0.332	0.041	0.041
O75116	Rho-associated protein kinase 2	ROCK2	Q8WVB3-T476	Q8WVB3	HEXD	476	T	SAPPLPPTSPGRDVA	FALSE	FALSE	0.5223985795184425	FALSE	S/T	S/T	0.0153324	0.694	0.332	0.041	0.041
O75116	Rho-associated protein kinase 2	ROCK2	Q8WVC0-T629	Q8WVC0	LEO1	629	T	LLKAKKLTSDEEGEP	FALSE	FALSE	0.5306398336429904	FALSE	S/T	S/T	0.0352798	0.664	0.296	0.041	0.041
O75116	Rho-associated protein kinase 2	ROCK2	Q8WVF5-T52	Q8WVF5	KCTD4	52	T	ITQKQTLTKYPDTFL	FALSE	FALSE	0.6000786122721675	FALSE	S/T	S/T	0.042399	0.71	0.333	0.041	0.041
O75116	Rho-associated protein kinase 2	ROCK2	Q8WVJ2-T123	Q8WVJ2	NUDC2	123	T	DQMQRKLTLERFQKE	FALSE	FALSE	0.6368635054161553	FALSE	S/T	S/T	0.125297	0.751	0.306	0.041	0.041
O75116	Rho-associated protein kinase 2	ROCK2	Q8WVY7-S240	Q8WVY7	UBCP1	240	S	GVIWGKFSEFYSKKN	FALSE	FALSE	0.5160603532313692	FALSE	S/T	S/T	0.00112555	0.569	0.757	0.046	0.125
O75116	Rho-associated protein kinase 2	ROCK2	Q8WVY7-T248	Q8WVY7	UBCP1	248	T	EFYSKKNTIMFDDIG	FALSE	FALSE	0.6714894744118746	FALSE	S/T	S/T	0.344365	0.569	0.757	0.046	0.125
O75116	Rho-associated protein kinase 2	ROCK2	Q8WWF1-T71	Q8WWF1	CA054	71	T	NRLDKDITEAIETTI	FALSE	FALSE	0.5401065866322105	FALSE	S/T	S/T	0.0642566	0.469	0.462	0.041	0.041
O75116	Rho-associated protein kinase 2	ROCK2	Q8WWI1-S322	Q8WWI1	LMO7	322	S	PNKSRQPSYVPAPLR	FALSE	FALSE	0.5990664925954419	FALSE	S/T	S/T	0.0382524	0.693	0.315	0.041	0.041
O75116	Rho-associated protein kinase 2	ROCK2	Q8WWI1-S1563	Q8WWI1	LMO7	1563	S	RAYMRNPSSSVPPPS	FALSE	FALSE	0.5313061778379332	FALSE	S/T	S/T	0.0262076	0.693	0.315	0.041	0.041
O75116	Rho-associated protein kinase 2	ROCK2	Q8WWI1-T117	Q8WWI1	LMO7	117	T	KKINRLSTPIAGLDN	FALSE	FALSE	0.6128270244955518	FALSE	S/T	S/T	0.0448928	0.693	0.315	0.041	0.041
O75116	Rho-associated protein kinase 2	ROCK2	Q8WWI1-T259	Q8WWI1	LMO7	259	T	SLGSRSLTSCSSDIT	FALSE	FALSE	0.50577806360464	FALSE	S/T	S/T	0.024508	0.693	0.315	0.041	0.041
O75116	Rho-associated protein kinase 2	ROCK2	Q8WWI1-T753	Q8WWI1	LMO7	753	T	KDRRKSYTSDLQKKK	FALSE	FALSE	0.6827816565357353	FALSE	S/T	S/T	0.119682	0.693	0.315	0.041	0.041
O75116	Rho-associated protein kinase 2	ROCK2	Q8WWI1-T818	Q8WWI1	LMO7	818	T	EEGKRPPTMTVSEAS	FALSE	FALSE	0.6698318478092435	FALSE	S/T	S/T	0.22928	0.693	0.315	0.041	0.041
O75116	Rho-associated protein kinase 2	ROCK2	Q8WWI1-T820	Q8WWI1	LMO7	820	T	GKRPPTMTVSEASYQ	FALSE	FALSE	0.6339006724954922	FALSE	S/T	S/T	0.0610755	0.693	0.315	0.041	0.041
O75116	Rho-associated protein kinase 2	ROCK2	Q8WWI1-T859	Q8WWI1	LMO7	859	T	KREDRVTTEIQLPSQ	FALSE	FALSE	0.6744832620761086	FALSE	S/T	S/T	0.129816	0.693	0.315	0.041	0.041
O75116	Rho-associated protein kinase 2	ROCK2	Q8WWI1-T905	Q8WWI1	LMO7	905	T	RSYRKTDTVRLTSVV	FALSE	FALSE	0.6651206061802083	FALSE	S/T	S/T	0.178673	0.693	0.315	0.041	0.041
O75116	Rho-associated protein kinase 2	ROCK2	Q8WWI1-T909	Q8WWI1	LMO7	909	T	KTDTVRLTSVVTPRP	FALSE	FALSE	0.612756554171453	FALSE	S/T	S/T	0.0784899	0.693	0.315	0.041	0.041
O75116	Rho-associated protein kinase 2	ROCK2	Q8WWI1-T932	Q8WWI1	LMO7	932	T	SSLPRSYTMDDAWKY	FALSE	FALSE	0.7156056798421059	FALSE	S/T	S/T	0.32469	0.693	0.315	0.041	0.041
O75116	Rho-associated protein kinase 2	ROCK2	Q8WWI1-T979	Q8WWI1	LMO7	979	T	SQKEVAATEEDVTRL	FALSE	FALSE	0.5046200931013609	FALSE	S/T	S/T	0.0150662	0.693	0.315	0.041	0.041
O75116	Rho-associated protein kinase 2	ROCK2	Q8WWI1-T990	Q8WWI1	LMO7	990	T	VTRLPSPTSPFSSLS	FALSE	FALSE	0.5826136094342756	FALSE	S/T	S/T	0.0307696	0.693	0.315	0.041	0.041
O75116	Rho-associated protein kinase 2	ROCK2	Q8WWI1-T1007	Q8WWI1	LMO7	1007	T	QAATSKATLSSTSGL	FALSE	FALSE	0.5062776491057561	FALSE	S/T	S/T	0.0247188	0.693	0.315	0.041	0.041
O75116	Rho-associated protein kinase 2	ROCK2	Q8WWI1-T1216	Q8WWI1	LMO7	1216	T	VPDLPVPTISAPSRW	FALSE	FALSE	0.508870275399366	FALSE	S/T	S/T	0.0178077	0.693	0.315	0.041	0.041
O75116	Rho-associated protein kinase 2	ROCK2	Q8WWI1-T1315	Q8WWI1	LMO7	1315	T	KSSDREGTRAGEEER	FALSE	FALSE	0.5990664925954419	FALSE	S/T	S/T	0.0381838	0.693	0.315	0.041	0.041
O75116	Rho-associated protein kinase 2	ROCK2	Q8WWI1-T1425	Q8WWI1	LMO7	1425	T	RNKSRSTTELDDYST	FALSE	FALSE	0.6613731921911041	FALSE	S/T	S/T	0.154619	0.693	0.315	0.041	0.041
O75116	Rho-associated protein kinase 2	ROCK2	Q8WWI1-T1578	Q8WWI1	LMO7	1578	T	AGSVKTSTTGVATTQ	FALSE	FALSE	0.6852624257665046	FALSE	S/T	S/T	0.117279	0.693	0.315	0.041	0.041
O75116	Rho-associated protein kinase 2	ROCK2	Q8WWI1-2-S322	Q8WWI1-2	LMO7-2	322	S	PNKSRQPSYVPAPLR	FALSE	FALSE	0.5262345272242472	FALSE	S/T	S/T	0.0218521	0.693	0.315	0.041	0.041
O75116	Rho-associated protein kinase 2	ROCK2	Q8WWI1-2-T905	Q8WWI1-2	LMO7-2	905	T	RSYRKTDTVRLTSVV	FALSE	FALSE	0.6651206061802083	FALSE	S/T	S/T	0.178673	0.693	0.315	0.041	0.041
O75116	Rho-associated protein kinase 2	ROCK2	Q8WWI1-2-T932	Q8WWI1-2	LMO7-2	932	T	SSLPRSYTMDDAWKY	FALSE	FALSE	0.7156056798421059	FALSE	S/T	S/T	0.32469	0.693	0.315	0.041	0.041
O75116	Rho-associated protein kinase 2	ROCK2	Q8WWI1-3-S322	Q8WWI1-3	LMO7-3	322	S	PNKSRQPSYVPAPLR	FALSE	FALSE	0.5262345272242472	FALSE	S/T	S/T	0.0218521	0.693	0.315	0.041	0.041
O75116	Rho-associated protein kinase 2	ROCK2	Q8WWI1-3-T349	Q8WWI1-3	LMO7-3	349	T	SWASPVYTEADGTFS	FALSE	FALSE	0.5054737759144603	FALSE	S/T	S/T	0.0241686	0.693	0.315	0.041	0.041
O75116	Rho-associated protein kinase 2	ROCK2	Q8WWI1-3-T571	Q8WWI1-3	LMO7-3	571	T	RSYRKTDTVRLTSVV	FALSE	FALSE	0.6651206061802083	FALSE	S/T	S/T	0.178673	0.693	0.315	0.041	0.041
O75116	Rho-associated protein kinase 2	ROCK2	Q8WWI1-3-T598	Q8WWI1-3	LMO7-3	598	T	SSLPRSYTMDDAWKY	FALSE	FALSE	0.7156056798421059	FALSE	S/T	S/T	0.32469	0.693	0.315	0.041	0.041
O75116	Rho-associated protein kinase 2	ROCK2	Q8WWM7-T128	Q8WWM7	ATX2L	128	T	SRMLHFLTAVVGSTC	FALSE	FALSE	0.6937498839179692	FALSE	S/T	S/T	0.420387	0.75	0.161	0.0515	0.103
O75116	Rho-associated protein kinase 2	ROCK2	Q8WWM7-T433	Q8WWM7	ATX2L	433	T	SNRPSGETSVPPPPA	FALSE	FALSE	0.5326702536377811	FALSE	S/T	S/T	0.0536151	0.75	0.161	0.0515	0.103
O75116	Rho-associated protein kinase 2	ROCK2	Q8WWN8-T1348	Q8WWN8	ARAP3	1348	T	LARQKFGTMPLLPIR	FALSE	FALSE	0.7479603356983509	FALSE	S/T	S/T	0.433345	0.769	0.305	0.041	0.041
O75116	Rho-associated protein kinase 2	ROCK2	Q8WWW0-S260	Q8WWW0	RASF5	260	S	PAGIRPQSIYDAIKE	FALSE	FALSE	0.5655133024217839	FALSE	S/T	S/T	0.00717609	0.756	0.346	0.041	0.041
O75116	Rho-associated protein kinase 2	ROCK2	Q8WWW0-S336	Q8WWW0	RASF5	336	S	QVLFQKLSIADRPLY	FALSE	FALSE	0.5236340023261645	FALSE	S/T	S/T	0.00214457	0.756	0.346	0.041	0.041
O75116	Rho-associated protein kinase 2	ROCK2	Q8WWW0-T235	Q8WWW0	RASF5	235	T	MKLSEDGTYTGFIKV	FALSE	FALSE	0.5978665882604333	FALSE	S/T	S/T	0.0282132	0.756	0.346	0.041	0.041
O75116	Rho-associated protein kinase 2	ROCK2	Q8WWW0-T278	Q8WWW0	RASF5	278	T	AATTDKRTSFYLPLD	FALSE	FALSE	0.5978665882604333	FALSE	S/T	S/T	0.0284138	0.756	0.346	0.041	0.041
O75116	Rho-associated protein kinase 2	ROCK2	Q8WWW0-T352	Q8WWW0	RASF5	352	T	RLLAGPDTEVLSFVL	FALSE	FALSE	0.5535755248207596	FALSE	S/T	S/T	0.0149401	0.756	0.346	0.041	0.041
O75116	Rho-associated protein kinase 2	ROCK2	Q8WXD9-T1065	Q8WXD9	CSKI1	1065	T	EVVNRRRTLSGPVTG	FALSE	FALSE	0.5104645668831309	FALSE	S/T	S/T	0.158541	0.669	0.915	0.041	0.041
O75116	Rho-associated protein kinase 2	ROCK2	Q8WXE0-S358	Q8WXE0	CSKI2	358	S	IPAARLPSAPTPLRP	FALSE	FALSE	0.5305991904240747	FALSE	S/T	S/T	0.00148512	0.669	0.63	0.041	0.151
O75116	Rho-associated protein kinase 2	ROCK2	Q8WXE0-S471	Q8WXE0	CSKI2	471	S	RPLANCRSGEQIFTQ	FALSE	FALSE	0.5336728881016809	FALSE	S/T	S/T	0.0013544	0.669	0.63	0.041	0.151
O75116	Rho-associated protein kinase 2	ROCK2	Q8WXE0-S697	Q8WXE0	CSKI2	697	S	LPPARSPSQESIGAR	FALSE	FALSE	0.5183272769033627	FALSE	S/T	S/T	0.00293594	0.669	0.63	0.041	0.151
O75116	Rho-associated protein kinase 2	ROCK2	Q8WXE0-S711	Q8WXE0	CSKI2	711	S	RSRGSGHSQEQPAPQ	FALSE	FALSE	0.5316876238413254	FALSE	S/T	S/T	0.00121182	0.669	0.63	0.041	0.151
O75116	Rho-associated protein kinase 2	ROCK2	Q8WXE0-S720	Q8WXE0	CSKI2	720	S	EQPAPQPSGGDPSPP	FALSE	FALSE	0.5274556048927695	FALSE	S/T	S/T	0.00178574	0.669	0.63	0.041	0.151
O75116	Rho-associated protein kinase 2	ROCK2	Q8WXE0-S800	Q8WXE0	CSKI2	800	S	RPKRRSHSLSRPGPT	FALSE	FALSE	0.5215288124073488	FALSE	S/T	S/T	0.00262976	0.669	0.63	0.041	0.151
O75116	Rho-associated protein kinase 2	ROCK2	Q8WXE0-S802	Q8WXE0	CSKI2	802	S	KRRSHSLSRPGPTEG	FALSE	FALSE	0.5260983725325105	FALSE	S/T	S/T	0.00204273	0.669	0.63	0.041	0.151
O75116	Rho-associated protein kinase 2	ROCK2	Q8WXE0-S825	Q8WXE0	CSKI2	825	S	PVGSTLGSYATLTRR	FALSE	FALSE	0.5046713280152634	FALSE	S/T	S/T	8.24966e-4	0.669	0.63	0.041	0.151
O75116	Rho-associated protein kinase 2	ROCK2	Q8WXE0-S836	Q8WXE0	CSKI2	836	S	LTRRPGRSALVRTSP	FALSE	FALSE	0.5215288124073488	FALSE	S/T	S/T	0.00247139	0.669	0.63	0.041	0.151
O75116	Rho-associated protein kinase 2	ROCK2	Q8WXE0-S844	Q8WXE0	CSKI2	844	S	ALVRTSPSVTPTPAR	FALSE	FALSE	0.5314385581198989	FALSE	S/T	S/T	0.00146339	0.669	0.63	0.041	0.151
O75116	Rho-associated protein kinase 2	ROCK2	Q8WXE0-S858	Q8WXE0	CSKI2	858	S	RGTPRSQSFALRARR	FALSE	FALSE	0.5196606102366959	FALSE	S/T	S/T	0.00296577	0.669	0.63	0.041	0.151
O75116	Rho-associated protein kinase 2	ROCK2	Q8WXE0-S877	Q8WXE0	CSKI2	877	S	PPPPKRLSSVSGPSP	FALSE	FALSE	0.5124082554535123	FALSE	S/T	S/T	0.00567207	0.669	0.63	0.041	0.151
O75116	Rho-associated protein kinase 2	ROCK2	Q8WXE0-S878	Q8WXE0	CSKI2	878	S	PPPKRLSSVSGPSPE	FALSE	FALSE	0.5149384783820404	FALSE	S/T	S/T	0.00550611	0.669	0.63	0.041	0.151
O75116	Rho-associated protein kinase 2	ROCK2	Q8WXE0-S908	Q8WXE0	CSKI2	908	S	GPRRRTLSEPAGPSE	FALSE	FALSE	0.5149384783820404	FALSE	S/T	S/T	0.00555597	0.669	0.63	0.041	0.151
O75116	Rho-associated protein kinase 2	ROCK2	Q8WXE0-S946	Q8WXE0	CSKI2	946	S	TPPSRGSSGEGLPFA	FALSE	FALSE	0.515023497509874	FALSE	S/T	S/T	0.00384318	0.669	0.63	0.041	0.151
O75116	Rho-associated protein kinase 2	ROCK2	Q8WXE0-S1135	Q8WXE0	CSKI2	1135	S	VPPPRPESTGTVGPG	FALSE	FALSE	0.5213140092060445	FALSE	S/T	S/T	0.00103413	0.669	0.63	0.041	0.151
O75116	Rho-associated protein kinase 2	ROCK2	Q8WXE0-T252	Q8WXE0	CSKI2	252	T	VDVNIRNTYNQTALD	FALSE	FALSE	0.7046890343975406	FALSE	S/T	S/T	0.146867	0.669	0.63	0.041	0.151
O75116	Rho-associated protein kinase 2	ROCK2	Q8WXE0-T256	Q8WXE0	CSKI2	256	T	IRNTYNQTALDIVNQ	FALSE	FALSE	0.6644937135849016	FALSE	S/T	S/T	0.0876561	0.669	0.63	0.041	0.151
O75116	Rho-associated protein kinase 2	ROCK2	Q8WXE0-T361	Q8WXE0	CSKI2	361	T	ARLPSAPTPLRPGFS	FALSE	FALSE	0.5264554495710899	FALSE	S/T	S/T	0.00235652	0.669	0.63	0.041	0.151
O75116	Rho-associated protein kinase 2	ROCK2	Q8WXE0-T370	Q8WXE0	CSKI2	370	T	LRPGFSRTPQPPAEE	FALSE	FALSE	0.5068091324481445	FALSE	S/T	S/T	9.55712e-4	0.669	0.63	0.041	0.151
O75116	Rho-associated protein kinase 2	ROCK2	Q8WXE0-T383	Q8WXE0	CSKI2	383	T	EEPPHPLTYSQLPRV	FALSE	FALSE	0.5308216341590107	FALSE	S/T	S/T	0.0241528	0.669	0.63	0.041	0.151
O75116	Rho-associated protein kinase 2	ROCK2	Q8WXE0-T807	Q8WXE0	CSKI2	807	T	SLSRPGPTEGDAEGE	FALSE	FALSE	0.6605409696526303	FALSE	S/T	S/T	0.0815854	0.669	0.63	0.041	0.151
O75116	Rho-associated protein kinase 2	ROCK2	Q8WXE0-T828	Q8WXE0	CSKI2	828	T	STLGSYATLTRRPGR	FALSE	FALSE	0.515023497509874	FALSE	S/T	S/T	0.00391404	0.669	0.63	0.041	0.151
O75116	Rho-associated protein kinase 2	ROCK2	Q8WXE0-T846	Q8WXE0	CSKI2	846	T	VRTSPSVTPTPARGT	FALSE	FALSE	0.5003047501012732	FALSE	S/T	S/T	0.0101712	0.669	0.63	0.041	0.151
O75116	Rho-associated protein kinase 2	ROCK2	Q8WXE0-T848	Q8WXE0	CSKI2	848	T	TSPSVTPTPARGTPR	FALSE	FALSE	0.515023497509874	FALSE	S/T	S/T	0.00388405	0.669	0.63	0.041	0.151
O75116	Rho-associated protein kinase 2	ROCK2	Q8WXE0-T853	Q8WXE0	CSKI2	853	T	TPTPARGTPRSQSFA	FALSE	FALSE	0.5026391170263377	FALSE	S/T	S/T	0.00883677	0.669	0.63	0.041	0.151
O75116	Rho-associated protein kinase 2	ROCK2	Q8WXE0-T906	Q8WXE0	CSKI2	906	T	ATGPRRRTLSEPAGP	FALSE	FALSE	0.5426466248123647	FALSE	S/T	S/T	0.0182498	0.669	0.63	0.041	0.151
O75116	Rho-associated protein kinase 2	ROCK2	Q8WXE0-T929	Q8WXE0	CSKI2	929	T	PAGPASDTEEEEPGP	FALSE	FALSE	0.5144812023134157	FALSE	S/T	S/T	0.00610825	0.669	0.63	0.041	0.151
O75116	Rho-associated protein kinase 2	ROCK2	Q8WXE0-T959	Q8WXE0	CSKI2	959	T	FAEEGNLTIKQRPKP	FALSE	FALSE	0.5071731762110511	FALSE	S/T	S/T	0.0120284	0.669	0.63	0.041	0.151
O75116	Rho-associated protein kinase 2	ROCK2	Q8WXE0-T974	Q8WXE0	CSKI2	974	T	AGPPPRETPVPPGLD	FALSE	FALSE	0.5154234975098742	FALSE	S/T	S/T	0.00396505	0.669	0.63	0.041	0.151
O75116	Rho-associated protein kinase 2	ROCK2	Q8WXE0-T989	Q8WXE0	CSKI2	989	T	FNLTESDTVKRRPKC	FALSE	FALSE	0.5010311639289914	FALSE	S/T	S/T	0.0106097	0.669	0.63	0.041	0.151
O75116	Rho-associated protein kinase 2	ROCK2	Q8WXG6-T228	Q8WXG6	MADD	228	T	DTMWRIFTGSLLVEE	FALSE	FALSE	0.6037097565426379	FALSE	S/T	S/T	0.0504772	0.719	0.325	0.041	0.041
O75116	Rho-associated protein kinase 2	ROCK2	Q8WXG6-T712	Q8WXG6	MADD	712	T	TASSSPSTVIHGANS	FALSE	FALSE	0.5023878987911956	FALSE	S/T	S/T	0.0122471	0.719	0.325	0.041	0.041
O75116	Rho-associated protein kinase 2	ROCK2	Q8WXG6-T834	Q8WXG6	MADD	834	T	RASSPNSTVSNTSTE	FALSE	FALSE	0.6785186248612675	FALSE	S/T	S/T	0.112874	0.719	0.325	0.041	0.041
O75116	Rho-associated protein kinase 2	ROCK2	Q8WXG6-T838	Q8WXG6	MADD	838	T	PNSTVSNTSTEGFGG	FALSE	FALSE	0.5036772049189671	FALSE	S/T	S/T	0.0126924	0.719	0.325	0.041	0.041
O75116	Rho-associated protein kinase 2	ROCK2	Q8WXG6-T923	Q8WXG6	MADD	923	T	SVIKHSPTVKREPPS	FALSE	FALSE	0.5221071716711647	FALSE	S/T	S/T	0.0235309	0.719	0.325	0.041	0.041
O75116	Rho-associated protein kinase 2	ROCK2	Q8WXG6-T1061	Q8WXG6	MADD	1061	T	DKRKRSPTESVNTPV	FALSE	FALSE	0.6356161898159087	FALSE	S/T	S/T	0.213041	0.719	0.325	0.041	0.041
O75116	Rho-associated protein kinase 2	ROCK2	Q8WXG6-T1245	Q8WXG6	MADD	1245	T	LSDSEIETNSATSTI	FALSE	FALSE	0.6131061817374025	FALSE	S/T	S/T	0.0487614	0.719	0.325	0.041	0.041
O75116	Rho-associated protein kinase 2	ROCK2	Q8WXG9-T132	Q8WXG9	AGRV1	132	T	VKLGWPRTVTVTILS	FALSE	FALSE	0.56238287452154	FALSE	S/T	S/T	0.0793516	0.549	0.364	0.041	0.041
O75116	Rho-associated protein kinase 2	ROCK2	Q8WXG9-T682	Q8WXG9	AGRV1	682	T	IPLHRDGTDGQATVY	FALSE	FALSE	0.5871476950258169	FALSE	S/T	S/T	0.101137	0.549	0.364	0.041	0.041
O75116	Rho-associated protein kinase 2	ROCK2	Q8WXG9-T1060	Q8WXG9	AGRV1	1060	T	IPVEKGETLIFEVGS	FALSE	FALSE	0.5891170800032202	FALSE	S/T	S/T	0.104233	0.549	0.364	0.041	0.041
O75116	Rho-associated protein kinase 2	ROCK2	Q8WXH0-T1138	Q8WXH0	SYNE2	1138	T	QNNKFRITSDFSSEE	FALSE	FALSE	0.5665658181806748	FALSE	S/T	S/T	0.0918852	0.65	0.203	0.0525	0.063
O75116	Rho-associated protein kinase 2	ROCK2	Q8WXH0-T2115	Q8WXH0	SYNE2	2115	T	EAPLVQKTLTDISNQ	FALSE	FALSE	0.5284750599892654	FALSE	S/T	S/T	0.0655911	0.65	0.203	0.0525	0.063
O75116	Rho-associated protein kinase 2	ROCK2	Q8WXH0-T2739	Q8WXH0	SYNE2	2739	T	IRNKMKETILWAKNL	FALSE	FALSE	0.6212213102088742	FALSE	S/T	S/T	0.224127	0.65	0.203	0.0525	0.063
O75116	Rho-associated protein kinase 2	ROCK2	Q8WXH0-T3066	Q8WXH0	SYNE2	3066	T	DLQIKKMTEVVLKAP	FALSE	FALSE	0.6293132244891269	FALSE	S/T	S/T	0.259755	0.65	0.203	0.0525	0.063
O75116	Rho-associated protein kinase 2	ROCK2	Q8WXH0-T4161	Q8WXH0	SYNE2	4161	T	RASSSSGTIVQEAYG	FALSE	FALSE	0.5865720203329595	FALSE	S/T	S/T	0.0992001	0.65	0.203	0.0525	0.063
O75116	Rho-associated protein kinase 2	ROCK2	Q8WXH0-T5038	Q8WXH0	SYNE2	5038	T	AQFEQKWTMLITQLP	FALSE	FALSE	0.5641297346563559	FALSE	S/T	S/T	0.0874276	0.65	0.203	0.0525	0.063
O75116	Rho-associated protein kinase 2	ROCK2	Q8WXH0-T6348	Q8WXH0	SYNE2	6348	T	SRFHRRLTSCTPGLE	FALSE	FALSE	0.5956929893585602	FALSE	S/T	S/T	0.123731	0.65	0.203	0.0525	0.063
O75116	Rho-associated protein kinase 2	ROCK2	Q8WXH4-T16	Q8WXH4	ASB11	16	T	GFKNIFITMFATFFF	FALSE	FALSE	0.6603739554229072	FALSE	S/T	S/T	0.176879	0.632	0.324	0.041	0.041
O75116	Rho-associated protein kinase 2	ROCK2	Q8WXH4-T20	Q8WXH4	ASB11	20	T	IFITMFATFFFFKLL	FALSE	FALSE	0.592769707155246	FALSE	S/T	S/T	0.0484733	0.632	0.324	0.041	0.041
O75116	Rho-associated protein kinase 2	ROCK2	Q8WXH4-T83	Q8WXH4	ASB11	83	T	GRLLALKTLIAQGVN	FALSE	FALSE	0.5566000283138761	FALSE	S/T	S/T	0.0407763	0.632	0.324	0.041	0.041
O75116	Rho-associated protein kinase 2	ROCK2	Q8WXI2-T327	Q8WXI2	CNKR2	327	T	PLIPRSPTSSVATPS	FALSE	FALSE	0.5137988684645229	FALSE	S/T	S/T	0.295159	0.589	0.259	0.041	0.041
O75116	Rho-associated protein kinase 2	ROCK2	Q8WYL5-S9	Q8WYL5	SSH1	9	S	ALVTLQRSPTPSAAS	FALSE	FALSE	0.6355252607792535	FALSE	S/T	S/T	7.77654e-6	0.743	0.405	0.0515	0.08600000000000001
O75116	Rho-associated protein kinase 2	ROCK2	Q8WYL5-S13	Q8WYL5	SSH1	13	S	LQRSPTPSAASSSAS	FALSE	FALSE	0.6645426955177	FALSE	S/T	S/T	9.57777e-4	0.743	0.405	0.0515	0.08600000000000001
O75116	Rho-associated protein kinase 2	ROCK2	Q8WYL5-S16	Q8WYL5	SSH1	16	S	SPTPSAASSSASNSE	FALSE	FALSE	0.6889894953934513	FALSE	S/T	S/T	5.3257999999999e-4	0.743	0.405	0.0515	0.08600000000000001
O75116	Rho-associated protein kinase 2	ROCK2	Q8WYL5-S17	Q8WYL5	SSH1	17	S	PTPSAASSSASNSEL	FALSE	FALSE	0.6365704100372584	FALSE	S/T	S/T	1.27008e-4	0.743	0.405	0.0515	0.08600000000000001
O75116	Rho-associated protein kinase 2	ROCK2	Q8WYL5-S37	Q8WYL5	SSH1	37	S	EDRKLNLSLSESFFM	FALSE	FALSE	0.6746057405371965	FALSE	S/T	S/T	8.98114e-4	0.743	0.405	0.0515	0.08600000000000001
O75116	Rho-associated protein kinase 2	ROCK2	Q8WYL5-S57	Q8WYL5	SSH1	57	S	LFLQQGSSPQGQRSL	FALSE	FALSE	0.6305362485465751	FALSE	S/T	S/T	1.22223e-4	0.743	0.405	0.0515	0.08600000000000001
O75116	Rho-associated protein kinase 2	ROCK2	Q8WYL5-S261	Q8WYL5	SSH1	261	S	LIKAKLRSIMMSQDL	FALSE	FALSE	0.6497906349443345	FALSE	S/T	S/T	0.0025953	0.743	0.405	0.0515	0.08600000000000001
O75116	Rho-associated protein kinase 2	ROCK2	Q8WYL5-S400	Q8WYL5	SSH1	400	S	CKMGVSRSASTVIAY	FALSE	FALSE	0.6115640093130463	FALSE	S/T	S/T	6.22406e-5	0.743	0.405	0.0515	0.08600000000000001
O75116	Rho-associated protein kinase 2	ROCK2	Q8WYL5-S402	Q8WYL5	SSH1	402	S	MGVSRSASTVIAYAM	FALSE	FALSE	0.6464126433409453	FALSE	S/T	S/T	0.0102779	0.743	0.405	0.0515	0.08600000000000001
O75116	Rho-associated protein kinase 2	ROCK2	Q8WYL5-S428	Q8WYL5	SSH1	428	S	NYVKQKRSITRPNAG	FALSE	FALSE	0.6508338664480123	FALSE	S/T	S/T	0.00322211	0.743	0.405	0.0515	0.08600000000000001
O75116	Rho-associated protein kinase 2	ROCK2	Q8WYL5-S441	Q8WYL5	SSH1	441	S	AGFMRQLSEYEGILD	FALSE	FALSE	0.6497906349443345	FALSE	S/T	S/T	0.00258797	0.743	0.405	0.0515	0.08600000000000001
O75116	Rho-associated protein kinase 2	ROCK2	Q8WYL5-S464	Q8WYL5	SSH1	464	S	LWRQQTDSSLQQPVD	FALSE	FALSE	0.6730806389854358	FALSE	S/T	S/T	0.0113794	0.743	0.405	0.0515	0.08600000000000001
O75116	Rho-associated protein kinase 2	ROCK2	Q8WYL5-S465	Q8WYL5	SSH1	465	S	WRQQTDSSLQQPVDD	FALSE	FALSE	0.646068441789144	FALSE	S/T	S/T	1.46528e-4	0.743	0.405	0.0515	0.08600000000000001
O75116	Rho-associated protein kinase 2	ROCK2	Q8WYL5-S515	Q8WYL5	SSH1	515	S	PCCFRRLSDPLLPSP	FALSE	FALSE	0.638252516819365	FALSE	S/T	S/T	1.36275e-4	0.743	0.405	0.0515	0.08600000000000001
O75116	Rho-associated protein kinase 2	ROCK2	Q8WYL5-S521	Q8WYL5	SSH1	521	S	LSDPLLPSPEDETGS	FALSE	FALSE	0.618928837056744	FALSE	S/T	S/T	3.7441e-5	0.743	0.405	0.0515	0.08600000000000001
O75116	Rho-associated protein kinase 2	ROCK2	Q8WYL5-S576	Q8WYL5	SSH1	576	S	KKKLEFGSPKGRSGS	FALSE	FALSE	0.618928837056744	FALSE	S/T	S/T	3.8016e-5	0.743	0.405	0.0515	0.08600000000000001
O75116	Rho-associated protein kinase 2	ROCK2	Q8WYL5-S581	Q8WYL5	SSH1	581	S	FGSPKGRSGSLLQVE	FALSE	FALSE	0.6784665050415093	FALSE	S/T	S/T	0.00104018	0.743	0.405	0.0515	0.08600000000000001
O75116	Rho-associated protein kinase 2	ROCK2	Q8WYL5-S583	Q8WYL5	SSH1	583	S	SPKGRSGSLLQVEET	FALSE	FALSE	0.6302678846267072	FALSE	S/T	S/T	0.00510483	0.743	0.405	0.0515	0.08600000000000001
O75116	Rho-associated protein kinase 2	ROCK2	Q8WYL5-S645	Q8WYL5	SSH1	645	S	ILNKVKPSYKSCADC	FALSE	FALSE	0.6804218763458323	FALSE	S/T	S/T	4.91746e-4	0.743	0.405	0.0515	0.08600000000000001
O75116	Rho-associated protein kinase 2	ROCK2	Q8WYL5-S688	Q8WYL5	SSH1	688	S	AFLPHITSSPVAHLA	FALSE	FALSE	0.6685105543306564	FALSE	S/T	S/T	3.52023e-4	0.743	0.405	0.0515	0.08600000000000001
O75116	Rho-associated protein kinase 2	ROCK2	Q8WYL5-S689	Q8WYL5	SSH1	689	S	FLPHITSSPVAHLAS	FALSE	FALSE	0.6137377210166916	FALSE	S/T	S/T	4.47956e-5	0.743	0.405	0.0515	0.08600000000000001
O75116	Rho-associated protein kinase 2	ROCK2	Q8WYL5-S696	Q8WYL5	SSH1	696	S	SPVAHLASRSRVPEK	FALSE	FALSE	0.6115640093130463	FALSE	S/T	S/T	6.11871e-5	0.743	0.405	0.0515	0.08600000000000001
O75116	Rho-associated protein kinase 2	ROCK2	Q8WYL5-S744	Q8WYL5	SSH1	744	S	PASLLEPSRETPKVL	FALSE	FALSE	0.6373580773718349	FALSE	S/T	S/T	1.91215e-4	0.743	0.405	0.0515	0.08600000000000001
O75116	Rho-associated protein kinase 2	ROCK2	Q8WYL5-S777	Q8WYL5	SSH1	777	S	EVVIKEESSPKKDMK	FALSE	FALSE	0.6889894953934513	FALSE	S/T	S/T	5.29444e-4	0.743	0.405	0.0515	0.08600000000000001
O75116	Rho-associated protein kinase 2	ROCK2	Q8WYL5-S778	Q8WYL5	SSH1	778	S	VVIKEESSPKKDMKP	FALSE	FALSE	0.6160196171985879	FALSE	S/T	S/T	4.17244e-5	0.743	0.405	0.0515	0.08600000000000001
O75116	Rho-associated protein kinase 2	ROCK2	Q8WYL5-S812	Q8WYL5	SSH1	812	S	YLMQHQESIIQLQKA	FALSE	FALSE	0.6495268986805983	FALSE	S/T	S/T	0.00239348	0.743	0.405	0.0515	0.08600000000000001
O75116	Rho-associated protein kinase 2	ROCK2	Q8WYL5-S834	Q8WYL5	SSH1	834	S	KELERLKSVPADPAP	FALSE	FALSE	0.6027535370262086	FALSE	S/T	S/T	0.00853083	0.743	0.405	0.0515	0.08600000000000001
O75116	Rho-associated protein kinase 2	ROCK2	Q8WYL5-S854	Q8WYL5	SSH1	854	S	PASRLEASIPEESQD	FALSE	FALSE	0.6641327765528786	FALSE	S/T	S/T	4.39104e-4	0.743	0.405	0.0515	0.08600000000000001
O75116	Rho-associated protein kinase 2	ROCK2	Q8WYL5-S889	Q8WYL5	SSH1	889	S	KSEAAPASLEGGSLK	FALSE	FALSE	0.6659105543306563	FALSE	S/T	S/T	3.68711e-4	0.743	0.405	0.0515	0.08600000000000001
O75116	Rho-associated protein kinase 2	ROCK2	Q8WYL5-S894	Q8WYL5	SSH1	894	S	PASLEGGSLKSPPPF	FALSE	FALSE	0.6346867209504784	FALSE	S/T	S/T	2.035e-4	0.743	0.405	0.0515	0.08600000000000001
O75116	Rho-associated protein kinase 2	ROCK2	Q8WYL5-S897	Q8WYL5	SSH1	897	S	LEGGSLKSPPPFFYR	FALSE	FALSE	0.630933714138975	FALSE	S/T	S/T	1.57368e-5	0.743	0.405	0.0515	0.08600000000000001
O75116	Rho-associated protein kinase 2	ROCK2	Q8WYL5-S909	Q8WYL5	SSH1	909	S	FYRLDHTSSFSKDFL	FALSE	FALSE	0.603590802326796	FALSE	S/T	S/T	6.65468e-5	0.743	0.405	0.0515	0.08600000000000001
O75116	Rho-associated protein kinase 2	ROCK2	Q8WYL5-S910	Q8WYL5	SSH1	910	S	YRLDHTSSFSKDFLK	FALSE	FALSE	0.6369230843089856	FALSE	S/T	S/T	2.27265e-4	0.743	0.405	0.0515	0.08600000000000001
O75116	Rho-associated protein kinase 2	ROCK2	Q8WYL5-S912	Q8WYL5	SSH1	912	S	LDHTSSFSKDFLKTI	FALSE	FALSE	0.6764665050415093	FALSE	S/T	S/T	0.00101691	0.743	0.405	0.0515	0.08600000000000001
O75116	Rho-associated protein kinase 2	ROCK2	Q8WYL5-S935	Q8WYL5	SSH1	935	S	MSSNLTRSSSSDSIH	FALSE	FALSE	0.6463802064950264	FALSE	S/T	S/T	1.5474e-4	0.743	0.405	0.0515	0.08600000000000001
O75116	Rho-associated protein kinase 2	ROCK2	Q8WYL5-S936	Q8WYL5	SSH1	936	S	SSNLTRSSSSDSIHS	FALSE	FALSE	0.6663105543306563	FALSE	S/T	S/T	3.93196e-4	0.743	0.405	0.0515	0.08600000000000001
O75116	Rho-associated protein kinase 2	ROCK2	Q8WYL5-S937	Q8WYL5	SSH1	937	S	SNLTRSSSSDSIHSV	FALSE	FALSE	0.6362700542838119	FALSE	S/T	S/T	2.12228e-4	0.743	0.405	0.0515	0.08600000000000001
O75116	Rho-associated protein kinase 2	ROCK2	Q8WYL5-S938	Q8WYL5	SSH1	938	S	NLTRSSSSDSIHSVR	FALSE	FALSE	0.6207663873060241	FALSE	S/T	S/T	1.03071e-4	0.743	0.405	0.0515	0.08600000000000001
O75116	Rho-associated protein kinase 2	ROCK2	Q8WYL5-S940	Q8WYL5	SSH1	940	S	TRSSSSDSIHSVRGK	FALSE	FALSE	0.6227788370567439	FALSE	S/T	S/T	3.31507e-5	0.743	0.405	0.0515	0.08600000000000001
O75116	Rho-associated protein kinase 2	ROCK2	Q8WYL5-S943	Q8WYL5	SSH1	943	S	SSSDSIHSVRGKPGL	FALSE	FALSE	0.6659105543306563	FALSE	S/T	S/T	3.78396e-4	0.743	0.405	0.0515	0.08600000000000001
O75116	Rho-associated protein kinase 2	ROCK2	Q8WYL5-S970	Q8WYL5	SSH1	970	S	RLAGLTVSSPLKRSH	FALSE	FALSE	0.6380487888535887	FALSE	S/T	S/T	2.669e-4	0.743	0.405	0.0515	0.08600000000000001
O75116	Rho-associated protein kinase 2	ROCK2	Q8WYL5-S971	Q8WYL5	SSH1	971	S	LAGLTVSSPLKRSHS	FALSE	FALSE	0.630933714138975	FALSE	S/T	S/T	1.45257e-5	0.743	0.405	0.0515	0.08600000000000001
O75116	Rho-associated protein kinase 2	ROCK2	Q8WYL5-S978	Q8WYL5	SSH1	978	S	SPLKRSHSLAKLGSL	FALSE	FALSE	0.6473579721610178	FALSE	S/T	S/T	0.00174745	0.743	0.405	0.0515	0.08600000000000001
O75116	Rho-associated protein kinase 2	ROCK2	Q8WYL5-S984	Q8WYL5	SSH1	984	S	HSLAKLGSLTFSTED	FALSE	FALSE	0.6804694953934514	FALSE	S/T	S/T	5.05041e-4	0.743	0.405	0.0515	0.08600000000000001
O75116	Rho-associated protein kinase 2	ROCK2	Q8WYL5-S988	Q8WYL5	SSH1	988	S	KLGSLTFSTEDLSSE	FALSE	FALSE	0.6645426955177	FALSE	S/T	S/T	9.30273e-4	0.743	0.405	0.0515	0.08600000000000001
O75116	Rho-associated protein kinase 2	ROCK2	Q8WYL5-S993	Q8WYL5	SSH1	993	S	TFSTEDLSSEADPST	FALSE	FALSE	0.6764665050415093	FALSE	S/T	S/T	0.00101512	0.743	0.405	0.0515	0.08600000000000001
O75116	Rho-associated protein kinase 2	ROCK2	Q8WYL5-S1042	Q8WYL5	SSH1	1042	S	PAPENLKSPSWMSKS	FALSE	FALSE	0.6173868133711872	FALSE	S/T	S/T	7.74471e-5	0.743	0.405	0.0515	0.08600000000000001
O75116	Rho-associated protein kinase 2	ROCK2	Q8WYL5-S1044	Q8WYL5	SSH1	1044	S	PENLKSPSWMSKS__	FALSE	FALSE	0.6871568547008107	FALSE	S/T	S/T	7.04734e-4	0.743	0.405	0.0515	0.08600000000000001
O75116	Rho-associated protein kinase 2	ROCK2	Q8WYL5-T5	Q8WYL5	SSH1	5	T	___MALVTLQRSPTP	FALSE	FALSE	0.7704227799032848	FALSE	S/T	S/T	0.0169365	0.743	0.405	0.0515	0.08600000000000001
O75116	Rho-associated protein kinase 2	ROCK2	Q8WYL5-T11	Q8WYL5	SSH1	11	T	VTLQRSPTPSAASSS	FALSE	FALSE	0.7715842471394643	FALSE	S/T	S/T	0.0186793	0.743	0.405	0.0515	0.08600000000000001
O75116	Rho-associated protein kinase 2	ROCK2	Q8WYL5-T403	Q8WYL5	SSH1	403	T	GVSRSASTVIAYAMK	FALSE	FALSE	0.901839012810058	FALSE	S/T	S/T	0.107213	0.743	0.405	0.0515	0.08600000000000001
O75116	Rho-associated protein kinase 2	ROCK2	Q8WYL5-T430	Q8WYL5	SSH1	430	T	VKQKRSITRPNAGFM	FALSE	FALSE	0.9104227604282192	FALSE	S/T	S/T	0.316109	0.743	0.405	0.0515	0.08600000000000001
O75116	Rho-associated protein kinase 2	ROCK2	Q8WYL5-T462	Q8WYL5	SSH1	462	T	NKLWRQQTDSSLQQP	FALSE	FALSE	0.7544027753811201	FALSE	S/T	S/T	0.0159607	0.743	0.405	0.0515	0.08600000000000001
O75116	Rho-associated protein kinase 2	ROCK2	Q8WYL5-T526	Q8WYL5	SSH1	526	T	LPSPEDETGSLVHLE	FALSE	FALSE	0.6912323525363084	FALSE	S/T	S/T	5.68649e-4	0.743	0.405	0.0515	0.08600000000000001
O75116	Rho-associated protein kinase 2	ROCK2	Q8WYL5-T590	Q8WYL5	SSH1	590	T	SLLQVEETEREEGLG	FALSE	FALSE	0.6503252457583572	FALSE	S/T	S/T	0.00296252	0.743	0.405	0.0515	0.08600000000000001
O75116	Rho-associated protein kinase 2	ROCK2	Q8WYL5-T687	Q8WYL5	SSH1	687	T	PAFLPHITSSPVAHL	FALSE	FALSE	0.7395024593462886	FALSE	S/T	S/T	0.0153825	0.743	0.405	0.0515	0.08600000000000001
O75116	Rho-associated protein kinase 2	ROCK2	Q8WYL5-T747	Q8WYL5	SSH1	747	T	LLEPSRETPKVLPKS	FALSE	FALSE	0.6389352818357473	FALSE	S/T	S/T	0.00383119	0.743	0.405	0.0515	0.08600000000000001
O75116	Rho-associated protein kinase 2	ROCK2	Q8WYL5-T826	Q8WYL5	SSH1	826	T	AGLVRKHTKELERLK	FALSE	FALSE	0.68454613641587	FALSE	S/T	S/T	0.0120637	0.743	0.405	0.0515	0.08600000000000001
O75116	Rho-associated protein kinase 2	ROCK2	Q8WYL5-T908	Q8WYL5	SSH1	908	T	FFYRLDHTSSFSKDF	FALSE	FALSE	0.6190425151363097	FALSE	S/T	S/T	0.00930402	0.743	0.405	0.0515	0.08600000000000001
O75116	Rho-associated protein kinase 2	ROCK2	Q8WYL5-T922	Q8WYL5	SSH1	922	T	FLKTICYTPTSSSMS	FALSE	FALSE	0.6663105543306563	FALSE	S/T	S/T	4.10878e-4	0.743	0.405	0.0515	0.08600000000000001
O75116	Rho-associated protein kinase 2	ROCK2	Q8WYL5-T933	Q8WYL5	SSH1	933	T	SSMSSNLTRSSSSDS	FALSE	FALSE	0.6516106576676449	FALSE	S/T	S/T	0.00351338	0.743	0.405	0.0515	0.08600000000000001
O75116	Rho-associated protein kinase 2	ROCK2	Q8WYL5-T986	Q8WYL5	SSH1	986	T	LAKLGSLTFSTEDLS	FALSE	FALSE	0.6483954762012616	FALSE	S/T	S/T	0.00189934	0.743	0.405	0.0515	0.08600000000000001
O75116	Rho-associated protein kinase 2	ROCK2	Q8WYL5-T989	Q8WYL5	SSH1	989	T	LGSLTFSTEDLSSEA	FALSE	FALSE	0.6104972570822971	FALSE	S/T	S/T	0.00729948	0.743	0.405	0.0515	0.08600000000000001
O75116	Rho-associated protein kinase 2	ROCK2	Q8WYL5-T1021	Q8WYL5	SSH1	1021	T	FLHEPQGTPRDPAAT	FALSE	FALSE	0.6129417015267415	FALSE	S/T	S/T	0.00716938	0.743	0.405	0.0515	0.08600000000000001
O75116	Rho-associated protein kinase 2	ROCK2	Q8WYL5-Y407	Q8WYL5	SSH1	407	Y	SASTVIAYAMKEFGW	FALSE	FALSE	0.539470047800649	FALSE	S/T	Y	3.67002e-7	0.743	0.405	0.0515	0.08600000000000001
O75116	Rho-associated protein kinase 2	ROCK2	Q8WYL5-Y443	Q8WYL5	SSH1	443	Y	FMRQLSEYEGILDAS	FALSE	FALSE	0.5298180739230655	FALSE	S/T	Y	6.6945e-7	0.743	0.405	0.0515	0.08600000000000001
O75116	Rho-associated protein kinase 2	ROCK2	Q8WYL5-Y646	Q8WYL5	SSH1	646	Y	LNKVKPSYKSCADCM	FALSE	FALSE	0.5396491119525202	FALSE	S/T	Y	7.78724e-8	0.743	0.405	0.0515	0.08600000000000001
O75116	Rho-associated protein kinase 2	ROCK2	Q8WYP3-T330	Q8WYP3	RIN2	330	T	PRLARTETQTSMPET	FALSE	FALSE	0.5613060227156722	FALSE	S/T	S/T	0.121725	0.566	0.285	0.041	0.041
O75116	Rho-associated protein kinase 2	ROCK2	Q8WYP3-T332	Q8WYP3	RIN2	332	T	LARTETQTSMPETVN	FALSE	FALSE	0.5548408133366951	FALSE	S/T	S/T	0.107122	0.566	0.285	0.041	0.041
O75116	Rho-associated protein kinase 2	ROCK2	Q8WYR1-T114	Q8WYR1	PI3R5	114	T	STYHRFLTWPVPYCS	FALSE	FALSE	0.6236756804779645	FALSE	S/T	S/T	0.116761	0.823	0.302	0.041	0.041
O75116	Rho-associated protein kinase 2	ROCK2	Q8WZ42-T559	Q8WZ42	TITIN	559	T	QEAIRQETEITAASM	FALSE	FALSE	0.5675091239740391	TRUE	S/T	S/T	0.132888	0.592	0.406	0.041	0.041
O75116	Rho-associated protein kinase 2	ROCK2	Q8WZ42-T579	Q8WZ42	TITIN	579	T	AKSTKLETVPGAQEE	FALSE	FALSE	0.5869038345110454	TRUE	S/T	S/T	0.124411	0.592	0.406	0.041	0.041
O75116	Rho-associated protein kinase 2	ROCK2	Q8WZ42-T817	Q8WZ42	TITIN	817	T	RTASPHFTVSKISVP	FALSE	FALSE	0.5496750132652317	TRUE	S/T	S/T	0.102187	0.592	0.406	0.041	0.041
O75116	Rho-associated protein kinase 2	ROCK2	Q8WZ42-T1629	Q8WZ42	TITIN	1629	T	SQDSAWYTATAINKA	FALSE	FALSE	0.5613877536429445	TRUE	S/T	S/T	0.154478	0.592	0.406	0.041	0.041
O75116	Rho-associated protein kinase 2	ROCK2	Q8WZ42-T2190	Q8WZ42	TITIN	2190	T	VVAKEKDTMATFECE	FALSE	FALSE	0.5675091239740391	TRUE	S/T	S/T	0.132	0.592	0.406	0.041	0.041
O75116	Rho-associated protein kinase 2	ROCK2	Q8WZ42-T2611	Q8WZ42	TITIN	2611	T	FYAGENMTSGKLTVA	FALSE	FALSE	0.5874176556492569	TRUE	S/T	S/T	0.121761	0.592	0.406	0.041	0.041
O75116	Rho-associated protein kinase 2	ROCK2	Q8WZ42-T2760	Q8WZ42	TITIN	2760	T	YAISVKGTIYSLRIK	FALSE	FALSE	0.5863350868419175	TRUE	S/T	S/T	0.121393	0.592	0.406	0.041	0.041
O75116	Rho-associated protein kinase 2	ROCK2	Q8WZ42-T3128	Q8WZ42	TITIN	3128	T	MSDAGKYTVVAGGNV	FALSE	FALSE	0.5607210869762778	TRUE	S/T	S/T	0.148481	0.592	0.406	0.041	0.041
O75116	Rho-associated protein kinase 2	ROCK2	Q8WZ42-T3934	Q8WZ42	TITIN	3934	T	TNREQRVTLQKQEAQ	FALSE	FALSE	0.5599909282461191	TRUE	S/T	S/T	0.143406	0.592	0.406	0.041	0.041
O75116	Rho-associated protein kinase 2	ROCK2	Q8WZ42-T4403	Q8WZ42	TITIN	4403	T	LGHLAKFTCEIQSAP	FALSE	FALSE	0.5575177575144119	TRUE	S/T	S/T	0.141711	0.592	0.406	0.041	0.041
O75116	Rho-associated protein kinase 2	ROCK2	Q8WZ42-T5986	Q8WZ42	TITIN	5986	T	KKIENTTTVLKSSAT	FALSE	FALSE	0.5586843441433544	TRUE	S/T	S/T	0.223625	0.592	0.406	0.041	0.041
O75116	Rho-associated protein kinase 2	ROCK2	Q8WZ42-T9207	Q8WZ42	TITIN	9207	T	VAGSQPITVAWYKNN	FALSE	FALSE	0.58043322123503	TRUE	S/T	S/T	0.291942	0.592	0.406	0.041	0.041
O75116	Rho-associated protein kinase 2	ROCK2	Q8WZ42-T9593	Q8WZ42	TITIN	9593	T	IKDIENQTVLKDNDA	FALSE	FALSE	0.5604353726905635	TRUE	S/T	S/T	0.146929	0.592	0.406	0.041	0.041
O75116	Rho-associated protein kinase 2	ROCK2	Q8WZ42-T12672	Q8WZ42	TITIN	12672	T	DKTKANVTVEARLIK	FALSE	FALSE	0.5604353726905635	TRUE	S/T	S/T	0.146123	0.592	0.406	0.041	0.041
O75116	Rho-associated protein kinase 2	ROCK2	Q8WZ42-T14674	Q8WZ42	TITIN	14674	T	ENVPKKSTVTIVDSK	FALSE	FALSE	0.5766554928233492	TRUE	S/T	S/T	0.130057	0.592	0.406	0.041	0.041
O75116	Rho-associated protein kinase 2	ROCK2	Q8WZ42-T15344	Q8WZ42	TITIN	15344	T	FRAVPVPTVSWHKDG	FALSE	FALSE	0.5849038345110454	TRUE	S/T	S/T	0.12298	0.592	0.406	0.041	0.041
O75116	Rho-associated protein kinase 2	ROCK2	Q8WZ42-T16477	Q8WZ42	TITIN	16477	T	KAEWEEVTNTAVEKR	FALSE	FALSE	0.5576436875480174	TRUE	S/T	S/T	0.162495	0.592	0.406	0.041	0.041
O75116	Rho-associated protein kinase 2	ROCK2	Q8WZ42-T17190	Q8WZ42	TITIN	17190	T	KREANRKTWVHVSSE	FALSE	FALSE	0.5849038345110454	TRUE	S/T	S/T	0.123298	0.592	0.406	0.041	0.041
O75116	Rho-associated protein kinase 2	ROCK2	Q8WZ42-T17202	Q8WZ42	TITIN	17202	T	SSEPKECTYTIPKLL	FALSE	FALSE	0.584030541387372	TRUE	S/T	S/T	0.113229	0.592	0.406	0.041	0.041
O75116	Rho-associated protein kinase 2	ROCK2	Q8WZ42-T17491	Q8WZ42	TITIN	17491	T	TWNMNERTLPQEATI	FALSE	FALSE	0.5850850868419174	TRUE	S/T	S/T	0.119014	0.592	0.406	0.041	0.041
O75116	Rho-associated protein kinase 2	ROCK2	Q8WZ42-T17603	Q8WZ42	TITIN	17603	T	TVTRQNATVQGLIQG	FALSE	FALSE	0.5547026756449568	TRUE	S/T	S/T	0.207986	0.592	0.406	0.041	0.041
O75116	Rho-associated protein kinase 2	ROCK2	Q8WZ42-T18453	Q8WZ42	TITIN	18453	T	GLVVKAGTTVRFPAI	FALSE	FALSE	0.553018599054782	TRUE	S/T	S/T	0.196568	0.592	0.406	0.041	0.041
O75116	Rho-associated protein kinase 2	ROCK2	Q8WZ42-T18577	Q8WZ42	TITIN	18577	T	KQDTRKDTWGVVSSG	FALSE	FALSE	0.5824723631124937	TRUE	S/T	S/T	0.378228	0.592	0.406	0.041	0.041
O75116	Rho-associated protein kinase 2	ROCK2	Q8WZ42-T19272	Q8WZ42	TITIN	19272	T	TKRMVWSTYSATVLT	FALSE	FALSE	0.5836533067051156	TRUE	S/T	S/T	0.286202	0.592	0.406	0.041	0.041
O75116	Rho-associated protein kinase 2	ROCK2	Q8WZ42-T19355	Q8WZ42	TITIN	19355	T	YDGGKSITGYFLEKK	FALSE	FALSE	0.5773221594900158	TRUE	S/T	S/T	0.129562	0.592	0.406	0.041	0.041
O75116	Rho-associated protein kinase 2	ROCK2	Q8WZ42-T19674	Q8WZ42	TITIN	19674	T	ADRKTWSTVTPEVKK	FALSE	FALSE	0.5675091239740391	TRUE	S/T	S/T	0.132223	0.592	0.406	0.041	0.041
O75116	Rho-associated protein kinase 2	ROCK2	Q8WZ42-T19743	Q8WZ42	TITIN	19743	T	EMTKNSATLAWLPPL	FALSE	FALSE	0.5575177575144119	TRUE	S/T	S/T	0.137194	0.592	0.406	0.041	0.041
O75116	Rho-associated protein kinase 2	ROCK2	Q8WZ42-T20179	Q8WZ42	TITIN	20179	T	QIPQEEYTATGLEEK	FALSE	FALSE	0.584280541387372	TRUE	S/T	S/T	0.115627	0.592	0.406	0.041	0.041
O75116	Rho-associated protein kinase 2	ROCK2	Q8WZ42-T20253	Q8WZ42	TITIN	20253	T	VFGKPMPTVSWKKDG	FALSE	FALSE	0.5522224634665904	TRUE	S/T	S/T	0.177579	0.592	0.406	0.041	0.041
O75116	Rho-associated protein kinase 2	ROCK2	Q8WZ42-T20368	Q8WZ42	TITIN	20368	T	NWAQVSATVPITSCS	FALSE	FALSE	0.5857805413873719	TRUE	S/T	S/T	0.114511	0.592	0.406	0.041	0.041
O75116	Rho-associated protein kinase 2	ROCK2	Q8WZ42-T20637	Q8WZ42	TITIN	20637	T	LILRAGVTMRLYVPV	FALSE	FALSE	0.5746265266914418	TRUE	S/T	S/T	0.130897	0.592	0.406	0.041	0.041
O75116	Rho-associated protein kinase 2	ROCK2	Q8WZ42-T21387	Q8WZ42	TITIN	21387	T	TATNPFGTKVEHVKV	FALSE	FALSE	0.5555981815727208	TRUE	S/T	S/T	0.199924	0.592	0.406	0.041	0.041
O75116	Rho-associated protein kinase 2	ROCK2	Q8WZ42-T21924	Q8WZ42	TITIN	21924	T	HDGGSKITGYVIEAQ	FALSE	FALSE	0.5826630630309194	TRUE	S/T	S/T	0.128711	0.592	0.406	0.041	0.041
O75116	Rho-associated protein kinase 2	ROCK2	Q8WZ42-T22152	Q8WZ42	TITIN	22152	T	YKATRLTTGLEYQFR	FALSE	FALSE	0.516480006180576	TRUE	S/T	S/T	0.100086	0.592	0.406	0.041	0.041
O75116	Rho-associated protein kinase 2	ROCK2	Q8WZ42-T22464	Q8WZ42	TITIN	22464	T	GAYTLTATNPGGFAK	FALSE	FALSE	0.5833350868419175	TRUE	S/T	S/T	0.116773	0.592	0.406	0.041	0.041
O75116	Rho-associated protein kinase 2	ROCK2	Q8WZ42-T22637	Q8WZ42	TITIN	22637	T	KCNKKTLTDLRYKVS	FALSE	FALSE	0.5818818779493606	TRUE	S/T	S/T	0.108984	0.592	0.406	0.041	0.041
O75116	Rho-associated protein kinase 2	ROCK2	Q8WZ42-T22896	Q8WZ42	TITIN	22896	T	EVTKTSVTLTWDPPL	FALSE	FALSE	0.5863350868419175	TRUE	S/T	S/T	0.120393	0.592	0.406	0.041	0.041
O75116	Rho-associated protein kinase 2	ROCK2	Q8WZ42-T23024	Q8WZ42	TITIN	23024	T	KGSDKWATCATVKVT	FALSE	FALSE	0.5803371750127573	TRUE	S/T	S/T	0.26478	0.592	0.406	0.041	0.041
O75116	Rho-associated protein kinase 2	ROCK2	Q8WZ42-T23085	Q8WZ42	TITIN	23085	T	KLLFNTFTVLAGEDL	FALSE	FALSE	0.5574066464033006	TRUE	S/T	S/T	0.137036	0.592	0.406	0.041	0.041
O75116	Rho-associated protein kinase 2	ROCK2	Q8WZ42-T23221	Q8WZ42	TITIN	23221	T	TWQIVSATVARTTIK	FALSE	FALSE	0.5496750132652317	TRUE	S/T	S/T	0.102355	0.592	0.406	0.041	0.041
O75116	Rho-associated protein kinase 2	ROCK2	Q8WZ42-T24065	Q8WZ42	TITIN	24065	T	PQPPGKITVDDVTRN	FALSE	FALSE	0.5874176556492569	TRUE	S/T	S/T	0.121953	0.592	0.406	0.041	0.041
O75116	Rho-associated protein kinase 2	ROCK2	Q8WZ42-T24694	Q8WZ42	TITIN	24694	T	ETSRLAWTVVASEVV	FALSE	FALSE	0.5757916518037113	TRUE	S/T	S/T	0.248625	0.592	0.406	0.041	0.041
O75116	Rho-associated protein kinase 2	ROCK2	Q8WZ42-T24851	Q8WZ42	TITIN	24851	T	VFKPGPPTNAHIVDT	FALSE	FALSE	0.5448272090574365	TRUE	S/T	S/T	0.10114	0.592	0.406	0.041	0.041
O75116	Rho-associated protein kinase 2	ROCK2	Q8WZ42-T25282	Q8WZ42	TITIN	25282	T	DGEPLKQTTRVNVEE	FALSE	FALSE	0.5849038345110454	TRUE	S/T	S/T	0.123288	0.592	0.406	0.041	0.041
O75116	Rho-associated protein kinase 2	ROCK2	Q8WZ42-T25385	Q8WZ42	TITIN	25385	T	TWHMVSATVARTTIK	FALSE	FALSE	0.5599909282461191	TRUE	S/T	S/T	0.145476	0.592	0.406	0.041	0.041
O75116	Rho-associated protein kinase 2	ROCK2	Q8WZ42-T26176	Q8WZ42	TITIN	26176	T	RKAYATITNNCTKTT	FALSE	FALSE	0.5620544203096112	TRUE	S/T	S/T	0.158193	0.592	0.406	0.041	0.041
O75116	Rho-associated protein kinase 2	ROCK2	Q8WZ42-T26271	Q8WZ42	TITIN	26271	T	KGSEKWSTCTQVKTL	FALSE	FALSE	0.5829005921453043	TRUE	S/T	S/T	0.340846	0.592	0.406	0.041	0.041
O75116	Rho-associated protein kinase 2	ROCK2	Q8WZ42-T26352	Q8WZ42	TITIN	26352	T	FKGRPQATVNWRKDG	FALSE	FALSE	0.5575177575144119	TRUE	S/T	S/T	0.140682	0.592	0.406	0.041	0.041
O75116	Rho-associated protein kinase 2	ROCK2	Q8WZ42-T26365	Q8WZ42	TITIN	26365	T	DGQTLKETTRVNVSS	FALSE	FALSE	0.5863350868419175	TRUE	S/T	S/T	0.120295	0.592	0.406	0.041	0.041
O75116	Rho-associated protein kinase 2	ROCK2	Q8WZ42-T26471	Q8WZ42	TITIN	26471	T	VSQAVARTSIKIVRL	FALSE	FALSE	0.5613877536429445	TRUE	S/T	S/T	0.154383	0.592	0.406	0.041	0.041
O75116	Rho-associated protein kinase 2	ROCK2	Q8WZ42-T27550	Q8WZ42	TITIN	27550	T	VWTEVSATVARTMMK	FALSE	FALSE	0.5839327021251849	TRUE	S/T	S/T	0.111647	0.592	0.406	0.041	0.041
O75116	Rho-associated protein kinase 2	ROCK2	Q8WZ42-T27554	Q8WZ42	TITIN	27554	T	VSATVARTMMKVMKL	FALSE	FALSE	0.5576436875480174	TRUE	S/T	S/T	0.163103	0.592	0.406	0.041	0.041
O75116	Rho-associated protein kinase 2	ROCK2	Q8WZ42-T27904	Q8WZ42	TITIN	27904	T	GGPIEFKTVTAEKIT	FALSE	FALSE	0.5613852102841456	TRUE	S/T	S/T	0.229286	0.592	0.406	0.041	0.041
O75116	Rho-associated protein kinase 2	ROCK2	Q8WZ42-T28338	Q8WZ42	TITIN	28338	T	KRDATKRTWSVVSHK	FALSE	FALSE	0.5586843441433544	TRUE	S/T	S/T	0.223581	0.592	0.406	0.041	0.041
O75116	Rho-associated protein kinase 2	ROCK2	Q8WZ42-T28629	Q8WZ42	TITIN	28629	T	EKRETSQTNWKMVCS	FALSE	FALSE	0.5522224634665904	TRUE	S/T	S/T	0.182683	0.592	0.406	0.041	0.041
O75116	Rho-associated protein kinase 2	ROCK2	Q8WZ42-T29123	Q8WZ42	TITIN	29123	T	ERREKKSTRWVKVIS	FALSE	FALSE	0.5552111945542194	TRUE	S/T	S/T	0.215843	0.592	0.406	0.041	0.041
O75116	Rho-associated protein kinase 2	ROCK2	Q8WZ42-T29185	Q8WZ42	TITIN	29185	T	VNPPGPPTVVKVTDT	FALSE	FALSE	0.5857805413873719	TRUE	S/T	S/T	0.11531	0.592	0.406	0.041	0.041
O75116	Rho-associated protein kinase 2	ROCK2	Q8WZ42-T29241	Q8WZ42	TITIN	29241	T	ACVKTRYTVTDLQAG	FALSE	FALSE	0.5574410520185855	TRUE	S/T	S/T	0.218527	0.592	0.406	0.041	0.041
O75116	Rho-associated protein kinase 2	ROCK2	Q8WZ42-T29713	Q8WZ42	TITIN	29713	T	EKRESGTTAWQLVNS	FALSE	FALSE	0.5599909282461191	TRUE	S/T	S/T	0.145106	0.592	0.406	0.041	0.041
O75116	Rho-associated protein kinase 2	ROCK2	Q8WZ42-T29929	Q8WZ42	TITIN	29929	T	IVSDNFFTVTALSEG	FALSE	FALSE	0.5779650891631297	TRUE	S/T	S/T	0.333707	0.592	0.406	0.041	0.041
O75116	Rho-associated protein kinase 2	ROCK2	Q8WZ42-T30323	Q8WZ42	TITIN	30323	T	YRVHTNATIRNTEFT	FALSE	FALSE	0.577922074027792	TRUE	S/T	S/T	0.107315	0.592	0.406	0.041	0.041
O75116	Rho-associated protein kinase 2	ROCK2	Q8WZ42-T30456	Q8WZ42	TITIN	30456	T	QSGKKSATVLVKVYD	FALSE	FALSE	0.6207481972475798	TRUE	S/T	S/T	0.511698	0.592	0.406	0.041	0.041
O75116	Rho-associated protein kinase 2	ROCK2	Q8WZ42-T30655	Q8WZ42	TITIN	30655	T	RETVTAVTVQDLRVL	FALSE	FALSE	0.5566843441433544	TRUE	S/T	S/T	0.225388	0.592	0.406	0.041	0.041
O75116	Rho-associated protein kinase 2	ROCK2	Q8WZ42-T30713	Q8WZ42	TITIN	30713	T	LRESERVTVETHTKV	FALSE	FALSE	0.577922074027792	TRUE	S/T	S/T	0.107102	0.592	0.406	0.041	0.041
O75116	Rho-associated protein kinase 2	ROCK2	Q8WZ42-T31020	Q8WZ42	TITIN	31020	T	PTKIREYTLTHLPQG	FALSE	FALSE	0.54496054239077	TRUE	S/T	S/T	0.100785	0.592	0.406	0.041	0.041
O75116	Rho-associated protein kinase 2	ROCK2	Q8WZ42-T31212	Q8WZ42	TITIN	31212	T	IDSRVRGTSLVVKGL	FALSE	FALSE	0.5575177575144119	TRUE	S/T	S/T	0.141109	0.592	0.406	0.041	0.041
O75116	Rho-associated protein kinase 2	ROCK2	Q8WZ42-T31313	Q8WZ42	TITIN	31313	T	HNKTQITTTMYTVTG	FALSE	FALSE	0.5850850868419174	TRUE	S/T	S/T	0.117722	0.592	0.406	0.041	0.041
O75116	Rho-associated protein kinase 2	ROCK2	Q8WZ42-T31516	Q8WZ42	TITIN	31516	T	SSDGRTHTLTVMTEE	FALSE	FALSE	0.5770922626710387	TRUE	S/T	S/T	0.260989	0.592	0.406	0.041	0.041
O75116	Rho-associated protein kinase 2	ROCK2	Q8WZ42-T31759	Q8WZ42	TITIN	31759	T	PGAPGKPTITAVTKD	FALSE	FALSE	0.5791221594900159	TRUE	S/T	S/T	0.129135	0.592	0.406	0.041	0.041
O75116	Rho-associated protein kinase 2	ROCK2	Q8WZ42-T31873	Q8WZ42	TITIN	31873	T	VRYQSNATLVCKVTG	FALSE	FALSE	0.5522224634665904	TRUE	S/T	S/T	0.183797	0.592	0.406	0.041	0.041
O75116	Rho-associated protein kinase 2	ROCK2	Q8WZ42-T32107	Q8WZ42	TITIN	32107	T	QARETRYTVINLFGK	FALSE	FALSE	0.6201765288186617	TRUE	S/T	S/T	0.640558	0.592	0.406	0.041	0.041
O75116	Rho-associated protein kinase 2	ROCK2	Q8WZ42-T32313	Q8WZ42	TITIN	32313	T	YQTRRSSTIKIIEFG	FALSE	FALSE	0.5448272090574365	TRUE	S/T	S/T	0.101148	0.592	0.406	0.041	0.041
O75116	Rho-associated protein kinase 2	ROCK2	Q8WZ42-T32609	Q8WZ42	TITIN	32609	T	KIKRRTDTMRLLERP	FALSE	FALSE	0.5555981815727208	TRUE	S/T	S/T	0.201298	0.592	0.406	0.041	0.041
O75116	Rho-associated protein kinase 2	ROCK2	Q8WZ42-T32691	Q8WZ42	TITIN	32691	T	TDDDAEYTVVARNKY	FALSE	FALSE	0.5863350868419175	TRUE	S/T	S/T	0.120434	0.592	0.406	0.041	0.041
O75116	Rho-associated protein kinase 2	ROCK2	Q8WZ42-T33205	Q8WZ42	TITIN	33205	T	RRRSLSPTYIELMRP	FALSE	FALSE	0.5576436875480174	TRUE	S/T	S/T	0.164899	0.592	0.406	0.041	0.041
O75116	Rho-associated protein kinase 2	ROCK2	Q8WZ42-T33498	Q8WZ42	TITIN	33498	T	LTKPRSMTVYEGESA	FALSE	FALSE	0.5508019323881155	TRUE	S/T	S/T	0.192741	0.592	0.406	0.041	0.041
O75116	Rho-associated protein kinase 2	ROCK2	Q8WZ42-T34274	Q8WZ42	TITIN	34274	T	IDEGKVLTVACAFTG	FALSE	FALSE	0.5863350868419175	TRUE	S/T	S/T	0.120181	0.592	0.406	0.041	0.041
O75116	Rho-associated protein kinase 2	ROCK2	Q8WZ42-6-S3719	Q8WZ42-6	TITIN-6	3719	S	LMEKKKLSLLDTSSE	FALSE	FALSE	0.5523192202805546	FALSE	S/T	S/T	0.00904462	0.592	0.406	0.041	0.041
O75116	Rho-associated protein kinase 2	ROCK2	Q8WZ42-6-S4481	Q8WZ42-6	TITIN-6	4481	S	EKRPTRTSIVNPPQK	FALSE	FALSE	0.5401910334381648	FALSE	S/T	S/T	0.00697922	0.592	0.406	0.041	0.041
O75116	Rho-associated protein kinase 2	ROCK2	Q8WZ42-6-T3638	Q8WZ42-6	TITIN-6	3638	T	IKVDLRFTGSPFNKK	FALSE	FALSE	0.5833852059672737	FALSE	S/T	S/T	0.0178769	0.592	0.406	0.041	0.041
O75116	Rho-associated protein kinase 2	ROCK2	Q8WZ42-6-T3668	Q8WZ42-6	TITIN-6	3668	T	TMSSAKKTDYMYDEE	FALSE	FALSE	0.5664351108915521	FALSE	S/T	S/T	0.0138668	0.592	0.406	0.041	0.041
O75116	Rho-associated protein kinase 2	ROCK2	Q8WZ42-6-T4480	Q8WZ42-6	TITIN-6	4480	T	LEKRPTRTSIVNPPQ	FALSE	FALSE	0.6396735546444601	FALSE	S/T	S/T	0.0582379	0.592	0.406	0.041	0.041
O75116	Rho-associated protein kinase 2	ROCK2	Q8WZ42-6-T5198	Q8WZ42-6	TITIN-6	5198	T	KRKVYENTTLGFIVE	FALSE	FALSE	0.58397568215775	FALSE	S/T	S/T	0.017407	0.592	0.406	0.041	0.041
O75116	Rho-associated protein kinase 2	ROCK2	Q8WZ42-6-T5199	Q8WZ42-6	TITIN-6	5199	T	RKVYENTTLGFIVEV	FALSE	FALSE	0.641339914275025	FALSE	S/T	S/T	0.0589348	0.592	0.406	0.041	0.041
O75116	Rho-associated protein kinase 2	ROCK2	Q8WZ82-S161	Q8WZ82	OVCA2	161	S	RGIGFKESILQRPLS	FALSE	FALSE	0.540361983031501	FALSE	S/T	S/T	0.00681991	0.733	0.404	0.041	0.041
O75116	Rho-associated protein kinase 2	ROCK2	Q8WZA9-T525	Q8WZA9	IRGQ	525	T	RGLGLEPTALARRER	FALSE	FALSE	0.669105494295923	FALSE	S/T	S/T	0.0379565	0.757	0.521	0.041	0.041
O75116	Rho-associated protein kinase 2	ROCK2	Q92499-T80	Q92499	DDX1	80	T	EGKKGKTTIKTGASV	FALSE	FALSE	0.5230395939038543	FALSE	S/T	S/T	0.0167109	0.736	0.314	0.041	0.041
O75116	Rho-associated protein kinase 2	ROCK2	Q92499-T591	Q92499	DDX1	591	T	VPYVINVTLPDEKQN	FALSE	FALSE	0.597886901803476	FALSE	S/T	S/T	0.0746366	0.736	0.314	0.041	0.041
O75116	Rho-associated protein kinase 2	ROCK2	Q92519-T298	Q92519	TRIB2	298	T	REPSERLTSQEILDH	FALSE	FALSE	0.5118475516061437	TRUE	S/T	S/T	0.0461539	0.851	0.25	0.061	0.135
O75116	Rho-associated protein kinase 2	ROCK2	Q92527-S34	Q92527	ANKR7	34	S	KKLHRAASVGDLKKL	FALSE	FALSE	0.5977713456076725	FALSE	S/T	S/T	0.0717351	0.618	0.363	0.041	0.041
O75116	Rho-associated protein kinase 2	ROCK2	Q92529-S210	Q92529	SHC3	210	S	KPPSKMLSSILGKSN	FALSE	FALSE	0.8420920260401344	FALSE	S/T	S/T	0.00164074	0.677	0.268	0.041	0.26
O75116	Rho-associated protein kinase 2	ROCK2	Q92529-S224	Q92529	SHC3	224	S	NLQFAGMSISLTIST	FALSE	FALSE	0.8156271924134862	FALSE	S/T	S/T	1.40648e-4	0.677	0.268	0.041	0.26
O75116	Rho-associated protein kinase 2	ROCK2	Q92529-S324	Q92529	SHC3	324	S	ALHDRMQSLDEPWTE	FALSE	FALSE	0.8307559114759099	FALSE	S/T	S/T	0.00107059	0.677	0.268	0.041	0.26
O75116	Rho-associated protein kinase 2	ROCK2	Q92529-S337	Q92529	SHC3	337	S	TEEEGDGSDHPYYNS	FALSE	FALSE	0.7917658109479847	FALSE	S/T	S/T	2.25493e-6	0.677	0.268	0.041	0.26
O75116	Rho-associated protein kinase 2	ROCK2	Q92529-S344	Q92529	SHC3	344	S	SDHPYYNSIPSKMPP	FALSE	FALSE	0.7883397909018568	FALSE	S/T	S/T	2.22348e-5	0.677	0.268	0.041	0.26
O75116	Rho-associated protein kinase 2	ROCK2	Q92529-S407	Q92529	SHC3	407	S	QGSSDIYSTPEGKLH	FALSE	FALSE	0.8210321923797799	FALSE	S/T	S/T	3.76389e-4	0.677	0.268	0.041	0.26
O75116	Rho-associated protein kinase 2	ROCK2	Q92529-S474	Q92529	SHC3	474	S	PVLSKAASVECISPV	FALSE	FALSE	0.8411761287865842	FALSE	S/T	S/T	0.00253239	0.677	0.268	0.041	0.26
O75116	Rho-associated protein kinase 2	ROCK2	Q92529-S479	Q92529	SHC3	479	S	AASVECISPVSPRAP	FALSE	FALSE	0.8046782678181162	FALSE	S/T	S/T	5.34581e-5	0.677	0.268	0.041	0.26
O75116	Rho-associated protein kinase 2	ROCK2	Q92529-Y46	Q92529	SHC3	46	Y	ATPAAAPYLVSGEAL	FALSE	FALSE	0.7348752672314137	FALSE	S/T	Y	3.0375e-7	0.677	0.268	0.041	0.26
O75116	Rho-associated protein kinase 2	ROCK2	Q92529-Y308	Q92529	SHC3	308	Y	FELRFKQYLQCPTKI	FALSE	FALSE	0.7323456635018101	FALSE	S/T	Y	2.52344e-7	0.677	0.268	0.041	0.26
O75116	Rho-associated protein kinase 2	ROCK2	Q92529-Y341	Q92529	SHC3	341	Y	GDGSDHPYYNSIPSK	FALSE	FALSE	0.7061686841859764	FALSE	S/T	Y	1.05685e-7	0.677	0.268	0.041	0.26
O75116	Rho-associated protein kinase 2	ROCK2	Q92529-Y342	Q92529	SHC3	342	Y	DGSDHPYYNSIPSKM	FALSE	FALSE	0.7144367292987585	FALSE	S/T	Y	1.62069e-7	0.677	0.268	0.041	0.26
O75116	Rho-associated protein kinase 2	ROCK2	Q92529-Y379	Q92529	SHC3	379	Y	FAGKEQTYYQGRHLG	FALSE	FALSE	0.6986938112552898	FALSE	S/T	Y	6.17579e-8	0.677	0.268	0.041	0.26
O75116	Rho-associated protein kinase 2	ROCK2	Q92529-Y380	Q92529	SHC3	380	Y	AGKEQTYYQGRHLGD	FALSE	FALSE	0.7270123301684769	FALSE	S/T	Y	1.91929e-7	0.677	0.268	0.041	0.26
O75116	Rho-associated protein kinase 2	ROCK2	Q92529-Y406	Q92529	SHC3	406	Y	RQGSSDIYSTPEGKL	FALSE	FALSE	0.6974176207790993	FALSE	S/T	Y	4.70479e-8	0.677	0.268	0.041	0.26
O75116	Rho-associated protein kinase 2	ROCK2	Q92529-Y424	Q92529	SHC3	424	Y	PTGEAPTYVNTQQIP	FALSE	FALSE	0.6986176207790992	FALSE	S/T	Y	3.45939e-8	0.677	0.268	0.041	0.26
O75116	Rho-associated protein kinase 2	ROCK2	Q92530-T251	Q92530	PSMF1	251	T	DPFGPIGTSPPGPNP	FALSE	FALSE	0.5039563404647623	FALSE	S/T	S/T	0.0170208	0.674	0.364	0.041	0.041
O75116	Rho-associated protein kinase 2	ROCK2	Q92542-S437	Q92542	NICA	437	S	FLRARNISGVVLADH	FALSE	FALSE	0.5988684728795074	FALSE	S/T	S/T	0.0973119	0.562	0.371	0.041	0.041
O75116	Rho-associated protein kinase 2	ROCK2	Q92542-T674	Q92542	NICA	674	T	ELELITLTVGFGILI	FALSE	FALSE	0.50101954435051	FALSE	S/T	S/T	0.00802993	0.562	0.371	0.041	0.041
O75116	Rho-associated protein kinase 2	ROCK2	Q92556-S718	Q92556	ELMO1	718	S	PPIPKEPSNYDFVYD	FALSE	FALSE	0.5193624096757877	FALSE	S/T	S/T	0.0228821	0.72	0.314	0.041	0.041
O75116	Rho-associated protein kinase 2	ROCK2	Q92556-T79	Q92556	ELMO1	79	T	GTILRLTTSPAQNAQ	FALSE	FALSE	0.6076802020643408	FALSE	S/T	S/T	0.071626	0.72	0.314	0.041	0.041
O75116	Rho-associated protein kinase 2	ROCK2	Q92556-T473	Q92556	ELMO1	473	T	TWKEMRATSEDFNKV	FALSE	FALSE	0.6630344015462168	FALSE	S/T	S/T	0.137956	0.72	0.314	0.041	0.041
O75116	Rho-associated protein kinase 2	ROCK2	Q92558-T96	Q92558	WASF1	96	T	ELSLQDITMRKAFRS	FALSE	FALSE	0.6212595715606294	FALSE	S/T	S/T	0.0401715	0.57	0.288	0.041	0.062
O75116	Rho-associated protein kinase 2	ROCK2	Q92558-T105	Q92558	WASF1	105	T	RKAFRSSTIQDQQLF	FALSE	FALSE	0.6778360770214539	FALSE	S/T	S/T	0.0765601	0.57	0.288	0.041	0.062
O75116	Rho-associated protein kinase 2	ROCK2	Q92558-T313	Q92558	WASF1	313	T	NRPQSPATGRTPVFV	FALSE	FALSE	0.5245734846016399	FALSE	S/T	S/T	0.0130233	0.57	0.288	0.041	0.062
O75116	Rho-associated protein kinase 2	ROCK2	Q92558-T490	Q92558	WASF1	490	T	EPKRHPSTLPVISDA	FALSE	FALSE	0.6521486705367805	FALSE	S/T	S/T	0.0500764	0.57	0.288	0.041	0.062
O75116	Rho-associated protein kinase 2	ROCK2	Q92560-S520	Q92560	BAP1	520	S	SANPTRPSSPVTSHI	FALSE	FALSE	0.5113668021277823	FALSE	S/T	S/T	0.0173973	0.761	0.365	0.041	0.041
O75116	Rho-associated protein kinase 2	ROCK2	Q92560-T517	Q92560	BAP1	517	T	PIRSANPTRPSSPVT	FALSE	FALSE	0.5465222573680028	FALSE	S/T	S/T	0.0254398	0.761	0.365	0.041	0.041
O75116	Rho-associated protein kinase 2	ROCK2	Q92569-S186	Q92569	P55G	186	S	KKLQEYHSQYQEKSK	FALSE	FALSE	0.6604262207895679	FALSE	S/T	S/T	0.0022091	0.558	0.391	0.041	0.063
O75116	Rho-associated protein kinase 2	ROCK2	Q92569-S273	Q92569	P55G	273	S	RLGEIHDSKMRLEQD	FALSE	FALSE	0.5835022233050522	FALSE	S/T	S/T	6.09848e-4	0.558	0.391	0.041	0.063
O75116	Rho-associated protein kinase 2	ROCK2	Q92569-T203	Q92569	P55G	203	T	DRLYEEYTRTSQEIQ	FALSE	FALSE	0.6983301843617618	FALSE	S/T	S/T	0.00573147	0.558	0.391	0.041	0.063
O75116	Rho-associated protein kinase 2	ROCK2	Q92569-T222	Q92569	P55G	222	T	AIEAFNETIKIFEEQ	FALSE	FALSE	0.704960185075372	FALSE	S/T	S/T	0.0127314	0.558	0.391	0.041	0.063
O75116	Rho-associated protein kinase 2	ROCK2	Q92574-S350	Q92574	TSC1	350	S	QATLWSPSMVCGMTT	FALSE	FALSE	0.5627936655628426	FALSE	S/T	S/T	0.0143058	0.71	0.417	0.041	0.041
O75116	Rho-associated protein kinase 2	ROCK2	Q92574-S1102	Q92574	TSC1	1102	S	LFRNKSESQCDEDGM	FALSE	FALSE	0.5431727230696506	FALSE	S/T	S/T	0.00797462	0.71	0.417	0.041	0.041
O75116	Rho-associated protein kinase 2	ROCK2	Q92574-T267	Q92574	TSC1	267	T	AKISLDPTEASYEDG	FALSE	FALSE	0.5684524768217311	FALSE	S/T	S/T	0.0151849	0.71	0.417	0.041	0.041
O75116	Rho-associated protein kinase 2	ROCK2	Q92574-T293	Q92574	TSC1	293	T	PHRSADVTTSPYADT	FALSE	FALSE	0.5662581964792649	FALSE	S/T	S/T	0.0146492	0.71	0.417	0.041	0.041
O75116	Rho-associated protein kinase 2	ROCK2	Q92574-T294	Q92574	TSC1	294	T	HRSADVTTSPYADTQ	FALSE	FALSE	0.5563563036247793	FALSE	S/T	S/T	0.0111378	0.71	0.417	0.041	0.041
O75116	Rho-associated protein kinase 2	ROCK2	Q92574-T300	Q92574	TSC1	300	T	TTSPYADTQNSYGCA	FALSE	FALSE	0.5060399992308381	FALSE	S/T	S/T	0.00526535	0.71	0.417	0.041	0.041
O75116	Rho-associated protein kinase 2	ROCK2	Q92574-T360	Q92574	TSC1	360	T	CGMTTPPTSPGNVPP	FALSE	FALSE	0.5431465847994925	FALSE	S/T	S/T	0.00918388	0.71	0.417	0.041	0.041
O75116	Rho-associated protein kinase 2	ROCK2	Q92574-T386	Q92574	TSC1	386	T	TTAGGKGTPLGTPAT	FALSE	FALSE	0.5553103969407974	FALSE	S/T	S/T	0.00724289	0.71	0.417	0.041	0.041
O75116	Rho-associated protein kinase 2	ROCK2	Q92574-T393	Q92574	TSC1	393	T	TPLGTPATSPPPAPL	FALSE	FALSE	0.576034899542556	FALSE	S/T	S/T	0.016741	0.71	0.417	0.041	0.041
O75116	Rho-associated protein kinase 2	ROCK2	Q92574-T415	Q92574	TSC1	415	T	HISLPQATVTPPRKE	FALSE	FALSE	0.5783563700813036	FALSE	S/T	S/T	0.019651	0.71	0.417	0.041	0.041
O75116	Rho-associated protein kinase 2	ROCK2	Q92574-T490	Q92574	TSC1	490	T	SRELSEITTAEAEPV	FALSE	FALSE	0.5662581964792649	FALSE	S/T	S/T	0.0144583	0.71	0.417	0.041	0.041
O75116	Rho-associated protein kinase 2	ROCK2	Q92574-T519	Q92574	TSC1	519	T	LPGSQRKTHSAASSS	FALSE	FALSE	0.6765780940505121	FALSE	S/T	S/T	0.0520126	0.71	0.417	0.041	0.041
O75116	Rho-associated protein kinase 2	ROCK2	Q92574-T873	Q92574	TSC1	873	T	LQNKHSDTTKEVEMM	FALSE	FALSE	0.5376930570636118	FALSE	S/T	S/T	0.00888607	0.71	0.417	0.041	0.041
O75116	Rho-associated protein kinase 2	ROCK2	Q92574-T874	Q92574	TSC1	874	T	QNKHSDTTKEVEMMK	FALSE	FALSE	0.5629135253875985	FALSE	S/T	S/T	0.014162	0.71	0.417	0.041	0.041
O75116	Rho-associated protein kinase 2	ROCK2	Q92597-T47	Q92597	NDRG1	47	T	LHGSVHVTLCGTPKG	FALSE	FALSE	0.5462896762706825	FALSE	S/T	S/T	0.0422308	0.795	0.305	0.041	0.041
O75116	Rho-associated protein kinase 2	ROCK2	Q92597-T328	Q92597	NDRG1	328	T	TRLMRSRTASGSSVT	FALSE	FALSE	0.6159636237255988	FALSE	S/T	S/T	0.172412	0.795	0.305	0.041	0.041
O75116	Rho-associated protein kinase 2	ROCK2	Q92597-T335	Q92597	NDRG1	335	T	TASGSSVTSLDGTRS	FALSE	FALSE	0.5783504131276682	FALSE	S/T	S/T	0.0845415	0.795	0.305	0.041	0.041
O75116	Rho-associated protein kinase 2	ROCK2	Q92597-T346	Q92597	NDRG1	346	T	GTRSRSHTSEGTRSR	FALSE	FALSE	0.5404918095819239	FALSE	S/T	S/T	0.0370134	0.795	0.305	0.041	0.041
O75116	Rho-associated protein kinase 2	ROCK2	Q92597-T356	Q92597	NDRG1	356	T	GTRSRSHTSEGTRSR	FALSE	FALSE	0.5404918095819239	FALSE	S/T	S/T	0.0370134	0.795	0.305	0.041	0.041
O75116	Rho-associated protein kinase 2	ROCK2	Q92598-S2	Q92598	HS105	2	S	______MSVVGLDVG	FALSE	FALSE	0.5065472593288413	FALSE	S/T	S/T	0.39991	0.685	0.23	0.041	0.041
O75116	Rho-associated protein kinase 2	ROCK2	Q92598-S88	Q92598	HS105	88	S	QKEKENLSYDLVPLK	FALSE	FALSE	0.514240097804576	FALSE	S/T	S/T	0.292423	0.685	0.23	0.041	0.041
O75116	Rho-associated protein kinase 2	ROCK2	Q92598-T25	Q92598	HS105	25	T	ARAGGIETIANEFSD	FALSE	FALSE	0.5918319274795334	FALSE	S/T	S/T	0.659904	0.685	0.23	0.041	0.041
O75116	Rho-associated protein kinase 2	ROCK2	Q92598-T138	Q92598	HS105	138	T	NSLKKPVTDCVISVP	FALSE	FALSE	0.6274447739315345	FALSE	S/T	S/T	0.959339	0.685	0.23	0.041	0.041
O75116	Rho-associated protein kinase 2	ROCK2	Q92598-T149	Q92598	HS105	149	T	ISVPSFFTDAERRSV	FALSE	FALSE	0.5107910816317554	FALSE	S/T	S/T	0.421444	0.685	0.23	0.041	0.041
O75116	Rho-associated protein kinase 2	ROCK2	Q92598-T365	Q92598	HS105	365	T	FGKDISTTLNADEAV	FALSE	FALSE	0.6181324919974864	FALSE	S/T	S/T	0.914476	0.685	0.23	0.041	0.041
O75116	Rho-associated protein kinase 2	ROCK2	Q92598-T433	Q92598	HS105	433	T	APFSKVLTFLRRGPF	FALSE	FALSE	0.5118892705613206	FALSE	S/T	S/T	0.413783	0.685	0.23	0.041	0.041
O75116	Rho-associated protein kinase 2	ROCK2	Q92598-T486	Q92598	HS105	486	T	KVKVRVNTHGIFTIS	FALSE	FALSE	0.6203241239809933	FALSE	S/T	S/T	0.869277	0.685	0.23	0.041	0.041
O75116	Rho-associated protein kinase 2	ROCK2	Q92598-T494	Q92598	HS105	494	T	HGIFTISTASMVEKV	FALSE	FALSE	0.5107717981857146	FALSE	S/T	S/T	0.227486	0.685	0.23	0.041	0.041
O75116	Rho-associated protein kinase 2	ROCK2	Q92598-T503	Q92598	HS105	503	T	SMVEKVPTEENEMSS	FALSE	FALSE	0.5109951058445404	FALSE	S/T	S/T	0.493161	0.685	0.23	0.041	0.041
O75116	Rho-associated protein kinase 2	ROCK2	Q92598-T546	Q92598	HS105	546	T	GTQPQVQTDAQQTSQ	FALSE	FALSE	0.5354733686343097	FALSE	S/T	S/T	0.528202	0.685	0.23	0.041	0.041
O75116	Rho-associated protein kinase 2	ROCK2	Q92598-T551	Q92598	HS105	551	T	VQTDAQQTSQSPPSP	FALSE	FALSE	0.6051790412631107	FALSE	S/T	S/T	0.711097	0.685	0.23	0.041	0.041
O75116	Rho-associated protein kinase 2	ROCK2	Q92598-T561	Q92598	HS105	561	T	SPPSPELTSEENKIP	FALSE	FALSE	0.5723095945799656	FALSE	S/T	S/T	0.585283	0.685	0.23	0.041	0.041
O75116	Rho-associated protein kinase 2	ROCK2	Q92598-T670	Q92598	HS105	670	T	QNFLRLLTETEDWLY	FALSE	FALSE	0.6209070651615585	FALSE	S/T	S/T	0.906094	0.685	0.23	0.041	0.041
O75116	Rho-associated protein kinase 2	ROCK2	Q92598-T672	Q92598	HS105	672	T	FLRLLTETEDWLYEE	FALSE	FALSE	0.5726118168021878	FALSE	S/T	S/T	0.606362	0.685	0.23	0.041	0.041
O75116	Rho-associated protein kinase 2	ROCK2	Q92598-T700	Q92598	HS105	700	T	EELMKIGTPVKVRFQ	FALSE	FALSE	0.5020812094206916	FALSE	S/T	S/T	0.362676	0.685	0.23	0.041	0.041
O75116	Rho-associated protein kinase 2	ROCK2	Q92598-T815	Q92598	HS105	815	T	ESPKLERTPNGPNID	FALSE	FALSE	0.5203352561015104	FALSE	S/T	S/T	0.250843	0.685	0.23	0.041	0.041
O75116	Rho-associated protein kinase 2	ROCK2	Q92600-T12	Q92600	CNOT9	12	T	ATAAPVPTTLAQVDR	FALSE	FALSE	0.5188689894449198	FALSE	S/T	S/T	0.024997	0.682	0.324	0.041	0.041
O75116	Rho-associated protein kinase 2	ROCK2	Q92600-T13	Q92600	CNOT9	13	T	TAAPVPTTLAQVDRE	FALSE	FALSE	0.511691460969422	FALSE	S/T	S/T	0.0149504	0.682	0.324	0.041	0.041
O75116	Rho-associated protein kinase 2	ROCK2	Q92608-T135	Q92608	DOCK2	135	T	RSQLLSGTLPKDELK	FALSE	FALSE	0.5347717069551697	FALSE	S/T	S/T	0.0307223	0.704	0.287	0.041	0.041
O75116	Rho-associated protein kinase 2	ROCK2	Q92608-T1166	Q92608	DOCK2	1166	T	ECAAEHPTIAKSVEN	FALSE	FALSE	0.5500701356369544	FALSE	S/T	S/T	0.0375478	0.704	0.287	0.041	0.041
O75116	Rho-associated protein kinase 2	ROCK2	Q92608-T1390	Q92608	DOCK2	1390	T	PNAEKMNTTSAPGDD	FALSE	FALSE	0.5576428939590492	FALSE	S/T	S/T	0.0676134	0.704	0.287	0.041	0.041
O75116	Rho-associated protein kinase 2	ROCK2	Q92608-T1702	Q92608	DOCK2	1702	T	LRRSKKRTKRSSVVF	FALSE	FALSE	0.5984851577701297	FALSE	S/T	S/T	0.146765	0.704	0.287	0.041	0.041
O75116	Rho-associated protein kinase 2	ROCK2	Q92608-T1779	Q92608	DOCK2	1779	T	PGLDEANTSPRLSQT	FALSE	FALSE	0.5620117779653185	FALSE	S/T	S/T	0.0472913	0.704	0.287	0.041	0.041
O75116	Rho-associated protein kinase 2	ROCK2	Q92608-T1786	Q92608	DOCK2	1786	T	TSPRLSQTFLQLSDG	FALSE	FALSE	0.5725461443148312	FALSE	S/T	S/T	0.0627542	0.704	0.287	0.041	0.041
O75116	Rho-associated protein kinase 2	ROCK2	Q92608-T1809	Q92608	DOCK2	1809	T	KVNQFFKTMLASKSA	FALSE	FALSE	0.5777284364076786	FALSE	S/T	S/T	0.094094	0.704	0.287	0.041	0.041
O75116	Rho-associated protein kinase 2	ROCK2	Q92621-T1225	Q92621	NU205	1225	T	HKNLRGQTVCNVKLL	FALSE	FALSE	0.5017297529912331	FALSE	S/T	S/T	0.287663	0.545	0.27	0.041	0.041
O75116	Rho-associated protein kinase 2	ROCK2	Q92628-T430	Q92628	K0232	430	T	TYRNRQDTSDLTSEA	FALSE	FALSE	0.7065173592855191	FALSE	S/T	S/T	0.193539	0.721	0.349	0.041	0.041
O75116	Rho-associated protein kinase 2	ROCK2	Q92628-T779	Q92628	K0232	779	T	RTLGEIPTLVFKKTS	FALSE	FALSE	0.5651277928932795	FALSE	S/T	S/T	0.0731565	0.686	0.295	0.041	0.041
O75116	Rho-associated protein kinase 2	ROCK2	Q92628-T1190	Q92628	K0232	1190	T	GMEKSAQTSLDSQEE	FALSE	FALSE	0.6067960793936236	FALSE	S/T	S/T	0.0434658	0.647	0.35	0.041	0.041
O75116	Rho-associated protein kinase 2	ROCK2	Q92630-2-T32	Q92630-2	DYRK2-2	32	T	SNKRTVLTTQPNGLT	FALSE	FALSE	0.5228063396058785	FALSE	S/T	S/T	0.00412464	0.763	0.337	0.041	0.041
O75116	Rho-associated protein kinase 2	ROCK2	Q92630-2-T33	Q92630-2	DYRK2-2	33	T	NKRTVLTTQPNGLTT	FALSE	FALSE	0.5377425693551595	FALSE	S/T	S/T	0.0177711	0.763	0.337	0.041	0.041
O75116	Rho-associated protein kinase 2	ROCK2	Q92630-2-T82	Q92630-2	DYRK2-2	82	T	KVKATPMTPEQAMKQ	FALSE	FALSE	0.5128602003828874	FALSE	S/T	S/T	0.00252679	0.763	0.337	0.041	0.041
O75116	Rho-associated protein kinase 2	ROCK2	Q92630-2-T484	Q92630-2	DYRK2-2	484	T	VKRITESTGAITSIS	FALSE	FALSE	0.6233996519158913	FALSE	S/T	S/T	0.0460516	0.763	0.337	0.041	0.041
O75116	Rho-associated protein kinase 2	ROCK2	Q92630-2-T488	Q92630-2	DYRK2-2	488	T	TESTGAITSISKLPP	FALSE	FALSE	0.5258437507327633	FALSE	S/T	S/T	0.00387112	0.763	0.337	0.041	0.041
O75116	Rho-associated protein kinase 2	ROCK2	Q92633-S240	Q92633	LPAR1	240	S	RQRTMRMSRHSSGPR	FALSE	FALSE	0.6223043628293555	FALSE	S/T	S/T	3.91672e-5	0.609	0.427	0.041	0.05649999999999999
O75116	Rho-associated protein kinase 2	ROCK2	Q92633-S243	Q92633	LPAR1	243	S	TMRMSRHSSGPRRNR	FALSE	FALSE	0.6616309051337352	FALSE	S/T	S/T	7.23423e-4	0.609	0.427	0.041	0.05649999999999999
O75116	Rho-associated protein kinase 2	ROCK2	Q92633-S244	Q92633	LPAR1	244	S	MRMSRHSSGPRRNRD	FALSE	FALSE	0.6934916373970457	FALSE	S/T	S/T	0.00196166	0.609	0.427	0.041	0.05649999999999999
O75116	Rho-associated protein kinase 2	ROCK2	Q92633-S341	Q92633	LPAR1	341	S	PTGPTEGSDRSASSL	FALSE	FALSE	0.6261650043613141	FALSE	S/T	S/T	1.27261e-4	0.609	0.427	0.041	0.05649999999999999
O75116	Rho-associated protein kinase 2	ROCK2	Q92633-S344	Q92633	LPAR1	344	S	PTEGSDRSASSLNHT	FALSE	FALSE	0.6271484124538301	FALSE	S/T	S/T	3.40493e-5	0.609	0.427	0.041	0.05649999999999999
O75116	Rho-associated protein kinase 2	ROCK2	Q92633-S346	Q92633	LPAR1	346	S	EGSDRSASSLNHTIL	FALSE	FALSE	0.7404379280526565	FALSE	S/T	S/T	0.00720515	0.609	0.427	0.041	0.05649999999999999
O75116	Rho-associated protein kinase 2	ROCK2	Q92633-S347	Q92633	LPAR1	347	S	GSDRSASSLNHTILA	FALSE	FALSE	0.6268650043613141	FALSE	S/T	S/T	1.32614e-4	0.609	0.427	0.041	0.05649999999999999
O75116	Rho-associated protein kinase 2	ROCK2	Q92633-S358	Q92633	LPAR1	358	S	TILAGVHSNDHSVV_	FALSE	FALSE	0.6118035737107387	FALSE	S/T	S/T	2.41336e-4	0.609	0.427	0.041	0.05649999999999999
O75116	Rho-associated protein kinase 2	ROCK2	Q92633-S362	Q92633	LPAR1	362	S	GVHSNDHSVV_____	FALSE	FALSE	0.678644724813097	FALSE	S/T	S/T	9.25858e-4	0.609	0.427	0.041	0.05649999999999999
O75116	Rho-associated protein kinase 2	ROCK2	Q92633-T236	Q92633	LPAR1	236	T	FGYVRQRTMRMSRHS	FALSE	FALSE	0.8502365015412332	FALSE	S/T	S/T	0.168301	0.609	0.427	0.041	0.05649999999999999
O75116	Rho-associated protein kinase 2	ROCK2	Q92633-T335	Q92633	LPAR1	335	T	CQRSENPTGPTEGSD	FALSE	FALSE	0.6931031296561685	FALSE	S/T	S/T	0.00263265	0.609	0.427	0.041	0.05649999999999999
O75116	Rho-associated protein kinase 2	ROCK2	Q92633-T338	Q92633	LPAR1	338	T	SENPTGPTEGSDRSA	FALSE	FALSE	0.7374457513206866	FALSE	S/T	S/T	0.00833719	0.609	0.427	0.041	0.05649999999999999
O75116	Rho-associated protein kinase 2	ROCK2	Q92633-T351	Q92633	LPAR1	351	T	SASSLNHTILAGVHS	FALSE	FALSE	0.811209853362396	FALSE	S/T	S/T	0.0757365	0.609	0.427	0.041	0.05649999999999999
O75116	Rho-associated protein kinase 2	ROCK2	Q92673-T598	Q92673	SORL	598	T	GEKSTVFTIFGSNKE	FALSE	FALSE	0.5235454123532056	FALSE	S/T	S/T	0.018305600000000002	0.534	0.438	0.055	0.063
O75116	Rho-associated protein kinase 2	ROCK2	Q92673-T1824	Q92673	SORL	1824	T	EISAWAKTDLGDSPL	FALSE	FALSE	0.5669585347576933	FALSE	S/T	S/T	0.034035	0.534	0.438	0.055	0.063
O75116	Rho-associated protein kinase 2	ROCK2	Q92729-S1209	Q92729	PTPRU	1209	S	RNRDKNRSMDVLPPD	FALSE	FALSE	0.7315951752174732	FALSE	S/T	S/T	0.0870811	0.436	0.372	0.0515	0.1005
O75116	Rho-associated protein kinase 2	ROCK2	Q92730-S140	Q92730	RND1	140	S	LSTLMELSHQKQAPI	FALSE	FALSE	0.6674646256534448	FALSE	S/T	S/T	0.00417604	0.807	0.359	0.041	0.16
O75116	Rho-associated protein kinase 2	ROCK2	Q92730-S184	Q92730	RND1	184	S	HSIFRTASMLCLNKP	FALSE	FALSE	0.8839542218414124	FALSE	S/T	S/T	0.220109	0.807	0.359	0.041	0.16
O75116	Rho-associated protein kinase 2	ROCK2	Q92730-S192	Q92730	RND1	192	S	MLCLNKPSPLPQKSP	FALSE	FALSE	0.5656399893065865	FALSE	S/T	S/T	1.76636e-4	0.807	0.359	0.041	0.16
O75116	Rho-associated protein kinase 2	ROCK2	Q92730-S212	Q92730	RND1	212	S	KRLLHLPSRSELISS	FALSE	FALSE	0.6620868006009967	FALSE	S/T	S/T	0.00353153	0.807	0.359	0.041	0.16
O75116	Rho-associated protein kinase 2	ROCK2	Q92730-T182	Q92730	RND1	182	T	SIHSIFRTASMLCLN	FALSE	FALSE	0.8955498857968283	FALSE	S/T	S/T	0.177325	0.807	0.359	0.041	0.16
O75116	Rho-associated protein kinase 2	ROCK2	Q92736-T2781	Q92736	RYR2	2781	T	PIKESLKTMLAWGWR	FALSE	FALSE	0.5006998042883671	FALSE	S/T	S/T	0.0691571	0.555	0.299	0.041	0.041
O75116	Rho-associated protein kinase 2	ROCK2	Q92765-S226	Q92765	SFRP3	226	S	VKEILKSSLVNIPRD	FALSE	FALSE	0.5010080575346223	FALSE	S/T	S/T	0.00461825	0.643	0.3	0.041	0.106
O75116	Rho-associated protein kinase 2	ROCK2	Q92766-S1167	Q92766	RREB1	1167	S	RSRPRANSGGVDLDS	FALSE	FALSE	0.5557402928447525	FALSE	S/T	S/T	0.0261434	0.689	0.338	0.041	0.041
O75116	Rho-associated protein kinase 2	ROCK2	Q92766-T2	Q92766	RREB1	2	T	______MTSSSPAGL	FALSE	FALSE	0.5087458646179343	FALSE	S/T	S/T	0.00773982	0.689	0.338	0.041	0.041
O75116	Rho-associated protein kinase 2	ROCK2	Q92766-T31	Q92766	RREB1	31	T	VMSVGKVTENGGSPQ	FALSE	FALSE	0.6061510327362609	FALSE	S/T	S/T	0.0359531	0.689	0.338	0.041	0.041
O75116	Rho-associated protein kinase 2	ROCK2	Q92766-T157	Q92766	RREB1	157	T	DPNSATATAPPSPLK	FALSE	FALSE	0.5128467073780358	FALSE	S/T	S/T	0.00865763	0.689	0.338	0.041	0.041
O75116	Rho-associated protein kinase 2	ROCK2	Q92766-T628	Q92766	RREB1	628	T	GELKAFMTAPGGKKT	FALSE	FALSE	0.6107387491211579	FALSE	S/T	S/T	0.037214	0.689	0.338	0.041	0.041
O75116	Rho-associated protein kinase 2	ROCK2	Q92766-T1121	Q92766	RREB1	1121	T	TATPAATTSPKESSE	FALSE	FALSE	0.62802707056360485	FALSE	S/T	S/T	0.0774723	0.689	0.338	0.041	0.041
O75116	Rho-associated protein kinase 2	ROCK2	Q92766-T1199	Q92766	RREB1	1199	T	KFSPFLQTAEDNTQD	FALSE	FALSE	0.5383988544295252	FALSE	S/T	S/T	0.019028	0.689	0.338	0.041	0.041
O75116	Rho-associated protein kinase 2	ROCK2	Q92766-T1267	Q92766	RREB1	1267	T	SLQRHMLTHTDSQSD	FALSE	FALSE	0.5128467073780358	FALSE	S/T	S/T	0.00831813	0.689	0.338	0.041	0.041
O75116	Rho-associated protein kinase 2	ROCK2	Q92766-T1269	Q92766	RREB1	1269	T	QRHMLTHTDSQSDAE	FALSE	FALSE	0.5404554329157747	FALSE	S/T	S/T	0.0228526	0.689	0.338	0.041	0.041
O75116	Rho-associated protein kinase 2	ROCK2	Q92766-T1277	Q92766	RREB1	1277	T	DSQSDAETAAAAGEV	FALSE	FALSE	0.5002939209394172	FALSE	S/T	S/T	0.0125668	0.689	0.338	0.041	0.041
O75116	Rho-associated protein kinase 2	ROCK2	Q92766-T1407	Q92766	RREB1	1407	T	KSFKFLGTLSRHRKA	FALSE	FALSE	0.5350148644357793	FALSE	S/T	S/T	0.0188633	0.689	0.338	0.041	0.041
O75116	Rho-associated protein kinase 2	ROCK2	Q92766-T1535	Q92766	RREB1	1535	T	TRHMRSHTGERPYKC	FALSE	FALSE	0.6240185139840171	FALSE	S/T	S/T	0.0748441	0.689	0.338	0.041	0.041
O75116	Rho-associated protein kinase 2	ROCK2	Q92766-T1544	Q92766	RREB1	1544	T	ERPYKCQTCERTFTL	FALSE	FALSE	0.6191471321672529	FALSE	S/T	S/T	0.0736417	0.689	0.338	0.041	0.041
O75116	Rho-associated protein kinase 2	ROCK2	Q92766-2-T1300	Q92766-2	RREB1-2	1300	T	QLRKHGVTTCSLRRN	FALSE	FALSE	0.6642509386016646	FALSE	S/T	S/T	0.0864688	0.689	0.338	0.041	0.041
O75116	Rho-associated protein kinase 2	ROCK2	Q92769-S407	Q92769	HDAC2	407	S	EDPDKRISIRASDKR	FALSE	FALSE	0.5023528828242508	FALSE	S/T	S/T	0.00611311	0.659	0.432	0.041	0.041
O75116	Rho-associated protein kinase 2	ROCK2	Q92769-T39	Q92769	HDAC2	39	T	KPHRIRMTHNLLLNY	FALSE	FALSE	0.5565566093652029	FALSE	S/T	S/T	0.012508	0.659	0.432	0.041	0.041
O75116	Rho-associated protein kinase 2	ROCK2	Q92769-T61	Q92769	HDAC2	61	T	IYRPHKATAEEMTKY	FALSE	FALSE	0.6759013349993203	FALSE	S/T	S/T	0.0592157	0.659	0.432	0.041	0.041
O75116	Rho-associated protein kinase 2	ROCK2	Q92769-T305	Q92769	HDAC2	305	T	MLGGGGYTIRNVARC	FALSE	FALSE	0.564289509946893	FALSE	S/T	S/T	0.0143787	0.659	0.432	0.041	0.041
O75116	Rho-associated protein kinase 2	ROCK2	Q92769-T477	Q92769	HDAC2	477	T	NSGEKTDTKGTKSEQ	FALSE	FALSE	0.5345512760818802	FALSE	S/T	S/T	0.00717043	0.659	0.432	0.041	0.041
O75116	Rho-associated protein kinase 2	ROCK2	Q92786-S79	Q92786	PROX1	79	S	KLLKRANSYEDAMMP	FALSE	FALSE	0.5565564999705486	FALSE	S/T	S/T	0.0192888	0.793	0.416	0.041	0.041
O75116	Rho-associated protein kinase 2	ROCK2	Q92786-S451	Q92786	PROX1	451	S	RKNSSDQSASGPAAG	FALSE	FALSE	0.508872012493792	FALSE	S/T	S/T	5.32027e-4	0.793	0.416	0.041	0.041
O75116	Rho-associated protein kinase 2	ROCK2	Q92786-T91	Q92786	PROX1	91	T	MMPFPGATIISQLLK	FALSE	FALSE	0.5488678239941123	FALSE	S/T	S/T	0.00647893	0.793	0.416	0.041	0.041
O75116	Rho-associated protein kinase 2	ROCK2	Q92793-S23	Q92793	CBP	23	S	KLSSPGFSANDSTDF	FALSE	FALSE	0.6236176748442904	FALSE	S/T	S/T	0.00324978	0.693	0.454	0.0515	0.0845
O75116	Rho-associated protein kinase 2	ROCK2	Q92793-S78	Q92793	CBP	78	S	SELLRGGSGSSINPG	FALSE	FALSE	0.637580745804554	FALSE	S/T	S/T	3.28403e-4	0.693	0.454	0.0515	0.0845
O75116	Rho-associated protein kinase 2	ROCK2	Q92793-S90	Q92793	CBP	90	S	NPGIGNVSASSPVQQ	FALSE	FALSE	0.6064303342022003	FALSE	S/T	S/T	9.12565e-5	0.693	0.454	0.0515	0.0845
O75116	Rho-associated protein kinase 2	ROCK2	Q92793-S92	Q92793	CBP	92	S	GIGNVSASSPVQQGL	FALSE	FALSE	0.6587471145091873	FALSE	S/T	S/T	5.58175e-4	0.693	0.454	0.0515	0.0845
O75116	Rho-associated protein kinase 2	ROCK2	Q92793-S93	Q92793	CBP	93	S	IGNVSASSPVQQGLG	FALSE	FALSE	0.6044731913450573	FALSE	S/T	S/T	8.86118e-5	0.693	0.454	0.0515	0.0845
O75116	Rho-associated protein kinase 2	ROCK2	Q92793-S121	Q92793	CBP	121	S	SLSAMGKSPLSQGDS	FALSE	FALSE	0.6228589765606093	FALSE	S/T	S/T	1.20071e-5	0.693	0.454	0.0515	0.0845
O75116	Rho-associated protein kinase 2	ROCK2	Q92793-S124	Q92793	CBP	124	S	AMGKSPLSQGDSSAP	FALSE	FALSE	0.6355957671432783	FALSE	S/T	S/T	3.75027e-4	0.693	0.454	0.0515	0.0845
O75116	Rho-associated protein kinase 2	ROCK2	Q92793-S129	Q92793	CBP	129	S	PLSQGDSSAPSLPKQ	FALSE	FALSE	0.5999834366553028	FALSE	S/T	S/T	7.86236e-5	0.693	0.454	0.0515	0.0845
O75116	Rho-associated protein kinase 2	ROCK2	Q92793-S274	Q92793	CBP	274	S	MGITGNTSPFGQPFS	FALSE	FALSE	0.6027717803383099	FALSE	S/T	S/T	6.33423e-5	0.693	0.454	0.0515	0.0845
O75116	Rho-associated protein kinase 2	ROCK2	Q92793-S281	Q92793	CBP	281	S	SPFGQPFSQAGGQPM	FALSE	FALSE	0.6535710671612919	FALSE	S/T	S/T	8.15518e-4	0.693	0.454	0.0515	0.0845
O75116	Rho-associated protein kinase 2	ROCK2	Q92793-S437	Q92793	CBP	437	S	CLPLKNASDKRNQQT	FALSE	FALSE	0.6069764368780698	FALSE	S/T	S/T	1.57649e-5	0.693	0.454	0.0515	0.0845
O75116	Rho-associated protein kinase 2	ROCK2	Q92793-S976	Q92793	CBP	976	S	DNRVPTPSSVASAET	FALSE	FALSE	0.5940511822740714	FALSE	S/T	S/T	0.00440116	0.693	0.454	0.0515	0.0845
O75116	Rho-associated protein kinase 2	ROCK2	Q92793-S977	Q92793	CBP	977	S	NRVPTPSSVASAETN	FALSE	FALSE	0.6385957671432783	FALSE	S/T	S/T	4.26159e-4	0.693	0.454	0.0515	0.0845
O75116	Rho-associated protein kinase 2	ROCK2	Q92793-S980	Q92793	CBP	980	S	PTPSSVASAETNSQQ	FALSE	FALSE	0.6111657210989565	FALSE	S/T	S/T	2.83837e-5	0.693	0.454	0.0515	0.0845
O75116	Rho-associated protein kinase 2	ROCK2	Q92793-S1019	Q92793	CBP	1019	S	ESKGEPRSEMMEEDL	FALSE	FALSE	0.6250233054974627	FALSE	S/T	S/T	2.75058e-4	0.693	0.454	0.0515	0.0845
O75116	Rho-associated protein kinase 2	ROCK2	Q92793-S1030	Q92793	CBP	1030	S	EEDLQGASQVKEETD	FALSE	FALSE	0.64383533909008	FALSE	S/T	S/T	9.21664e-4	0.693	0.454	0.0515	0.0845
O75116	Rho-associated protein kinase 2	ROCK2	Q92793-S1043	Q92793	CBP	1043	S	TDIAEQKSEPMEVDE	FALSE	FALSE	0.6554355381545075	FALSE	S/T	S/T	4.89877e-4	0.693	0.454	0.0515	0.0845
O75116	Rho-associated protein kinase 2	ROCK2	Q92793-S1072	Q92793	CBP	1072	S	SSSNGTASQSTSPSQ	FALSE	FALSE	0.6089355973600951	FALSE	S/T	S/T	9.26019e-5	0.693	0.454	0.0515	0.0845
O75116	Rho-associated protein kinase 2	ROCK2	Q92793-S1074	Q92793	CBP	1074	S	SNGTASQSTSPSQPR	FALSE	FALSE	0.6139330653554207	FALSE	S/T	S/T	1.07364e-4	0.693	0.454	0.0515	0.0845
O75116	Rho-associated protein kinase 2	ROCK2	Q92793-S1076	Q92793	CBP	1076	S	GTASQSTSPSQPRKK	FALSE	FALSE	0.6156310525264518	FALSE	S/T	S/T	3.40064e-5	0.693	0.454	0.0515	0.0845
O75116	Rho-associated protein kinase 2	ROCK2	Q92793-S1382	Q92793	CBP	1382	S	MKSRFVDSGEMSESF	FALSE	FALSE	0.6069733676398971	FALSE	S/T	S/T	6.05477e-5	0.693	0.454	0.0515	0.0845
O75116	Rho-associated protein kinase 2	ROCK2	Q92793-S1386	Q92793	CBP	1386	S	FVDSGEMSESFPYRT	FALSE	FALSE	0.6029157534798637	FALSE	S/T	S/T	5.2941e-5	0.693	0.454	0.0515	0.0845
O75116	Rho-associated protein kinase 2	ROCK2	Q92793-S1568	Q92793	CBP	1568	S	EERKKEESTAASETT	FALSE	FALSE	0.5859684726968429	FALSE	S/T	S/T	0.00851713	0.693	0.454	0.0515	0.0845
O75116	Rho-associated protein kinase 2	ROCK2	Q92793-S1578	Q92793	CBP	1578	S	ASETTEGSQGDSKNA	FALSE	FALSE	0.64383533909008	FALSE	S/T	S/T	9.25824e-4	0.693	0.454	0.0515	0.0845
O75116	Rho-associated protein kinase 2	ROCK2	Q92793-S1754	Q92793	CBP	1754	S	LGLDDEGSSQGEPQS	FALSE	FALSE	0.6246734211610916	FALSE	S/T	S/T	1.71885e-4	0.693	0.454	0.0515	0.0845
O75116	Rho-associated protein kinase 2	ROCK2	Q92793-S1755	Q92793	CBP	1755	S	GLDDEGSSQGEPQSK	FALSE	FALSE	0.6086022640267618	FALSE	S/T	S/T	9.52368e-5	0.693	0.454	0.0515	0.0845
O75116	Rho-associated protein kinase 2	ROCK2	Q92793-S1761	Q92793	CBP	1761	S	SSQGEPQSKSPQESR	FALSE	FALSE	0.6011935312576415	FALSE	S/T	S/T	4.98484e-5	0.693	0.454	0.0515	0.0845
O75116	Rho-associated protein kinase 2	ROCK2	Q92793-S1763	Q92793	CBP	1763	S	QGEPQSKSPQESRRL	FALSE	FALSE	0.6072959482850584	FALSE	S/T	S/T	5.86962e-5	0.693	0.454	0.0515	0.0845
O75116	Rho-associated protein kinase 2	ROCK2	Q92793-S1767	Q92793	CBP	1767	S	QSKSPQESRRLSIQR	FALSE	FALSE	0.6349865945321261	FALSE	S/T	S/T	2.93755e-4	0.693	0.454	0.0515	0.0845
O75116	Rho-associated protein kinase 2	ROCK2	Q92793-S1791	Q92793	CBP	1791	S	QCRNANCSLPSCQKM	FALSE	FALSE	0.6138021721030826	FALSE	S/T	S/T	0.00170287	0.693	0.454	0.0515	0.0845
O75116	Rho-associated protein kinase 2	ROCK2	Q92793-S2041	Q92793	CBP	2041	S	GLPRPVISMQAQAAV	FALSE	FALSE	0.6178021721030826	FALSE	S/T	S/T	0.00164082	0.693	0.454	0.0515	0.0845
O75116	Rho-associated protein kinase 2	ROCK2	Q92793-S2061	Q92793	CBP	2061	S	PSVQPPRSISPSALQ	FALSE	FALSE	0.623218367719701	FALSE	S/T	S/T	1.30509e-4	0.693	0.454	0.0515	0.0845
O75116	Rho-associated protein kinase 2	ROCK2	Q92793-S2063	Q92793	CBP	2063	S	VQPPRSISPSALQDL	FALSE	FALSE	0.6286180518448098	FALSE	S/T	S/T	0.00144455	0.693	0.454	0.0515	0.0845
O75116	Rho-associated protein kinase 2	ROCK2	Q92793-S2065	Q92793	CBP	2065	S	PPRSISPSALQDLLR	FALSE	FALSE	0.6286180518448098	FALSE	S/T	S/T	0.0015114	0.693	0.454	0.0515	0.0845
O75116	Rho-associated protein kinase 2	ROCK2	Q92793-S2076	Q92793	CBP	2076	S	DLLRTLKSPSSPQQQ	FALSE	FALSE	0.6027177323652556	FALSE	S/T	S/T	6.1317e-6	0.693	0.454	0.0515	0.0845
O75116	Rho-associated protein kinase 2	ROCK2	Q92793-S2078	Q92793	CBP	2078	S	LRTLKSPSSPQQQQQ	FALSE	FALSE	0.5908417915942721	FALSE	S/T	S/T	0.00633806	0.693	0.454	0.0515	0.0845
O75116	Rho-associated protein kinase 2	ROCK2	Q92793-S2079	Q92793	CBP	2079	S	RTLKSPSSPQQQQQV	FALSE	FALSE	0.6062264368780698	FALSE	S/T	S/T	1.50218e-5	0.693	0.454	0.0515	0.0845
O75116	Rho-associated protein kinase 2	ROCK2	Q92793-S2345	Q92793	CBP	2345	S	SLSNQVRSPAPVQSP	FALSE	FALSE	0.6200598304239912	FALSE	S/T	S/T	9.08583e-6	0.693	0.454	0.0515	0.0845
O75116	Rho-associated protein kinase 2	ROCK2	Q92793-S2351	Q92793	CBP	2351	S	RSPAPVQSPRPQSQP	FALSE	FALSE	0.6062959482850584	FALSE	S/T	S/T	5.61732e-5	0.693	0.454	0.0515	0.0845
O75116	Rho-associated protein kinase 2	ROCK2	Q92793-S2356	Q92793	CBP	2356	S	VQSPRPQSQPPHSSP	FALSE	FALSE	0.6123934419443525	FALSE	S/T	S/T	0.00177071	0.693	0.454	0.0515	0.0845
O75116	Rho-associated protein kinase 2	ROCK2	Q92793-S2361	Q92793	CBP	2361	S	PQSQPPHSSPSPRIQ	FALSE	FALSE	0.6254455141843475	FALSE	S/T	S/T	1.65605e-4	0.693	0.454	0.0515	0.0845
O75116	Rho-associated protein kinase 2	ROCK2	Q92793-S2362	Q92793	CBP	2362	S	QSQPPHSSPSPRIQP	FALSE	FALSE	0.6234376082017689	FALSE	S/T	S/T	1.02504e-5	0.693	0.454	0.0515	0.0845
O75116	Rho-associated protein kinase 2	ROCK2	Q92793-S2364	Q92793	CBP	2364	S	QPPHSSPSPRIQPQP	FALSE	FALSE	0.5943225049759912	FALSE	S/T	S/T	6.91423e-5	0.693	0.454	0.0515	0.0845
O75116	Rho-associated protein kinase 2	ROCK2	Q92793-S2406	Q92793	CBP	2406	S	HLGNPEQSAMLPQLN	FALSE	FALSE	0.6272758713272044	FALSE	S/T	S/T	1.53666e-4	0.693	0.454	0.0515	0.0845
O75116	Rho-associated protein kinase 2	ROCK2	Q92793-S2422	Q92793	CBP	2422	S	PSRSALSSELSLVGD	FALSE	FALSE	0.6247754422495995	FALSE	S/T	S/T	2.6078e-4	0.693	0.454	0.0515	0.0845
O75116	Rho-associated protein kinase 2	ROCK2	Q92793-S2425	Q92793	CBP	2425	S	SALSSELSLVGDTTG	FALSE	FALSE	0.6188021721030826	FALSE	S/T	S/T	0.00162238	0.693	0.454	0.0515	0.0845
O75116	Rho-associated protein kinase 2	ROCK2	Q92793-T270	Q92793	CBP	270	T	GMAKMGITGNTSPFG	FALSE	FALSE	0.7467549390107234	FALSE	S/T	S/T	0.0177553	0.693	0.454	0.0515	0.0845
O75116	Rho-associated protein kinase 2	ROCK2	Q92793-T273	Q92793	CBP	273	T	KMGITGNTSPFGQPF	FALSE	FALSE	0.7382149545352946	FALSE	S/T	S/T	0.0251718	0.693	0.454	0.0515	0.0845
O75116	Rho-associated protein kinase 2	ROCK2	Q92793-T320	Q92793	CBP	320	T	DIKNTSVTNVPNMSQ	FALSE	FALSE	0.7674636748438125	FALSE	S/T	S/T	0.0316726	0.693	0.454	0.0515	0.0845
O75116	Rho-associated protein kinase 2	ROCK2	Q92793-T974	Q92793	CBP	974	T	SIDNRVPTPSSVASA	FALSE	FALSE	0.6572853528755775	FALSE	S/T	S/T	8.75275e-4	0.693	0.454	0.0515	0.0845
O75116	Rho-associated protein kinase 2	ROCK2	Q92793-T983	Q92793	CBP	983	T	SSVASAETNSQQPGP	FALSE	FALSE	0.7578455424454251	FALSE	S/T	S/T	0.0257429	0.693	0.454	0.0515	0.0845
O75116	Rho-associated protein kinase 2	ROCK2	Q92793-T1001	Q92793	CBP	1001	T	VLEMKTETQAEDTEP	FALSE	FALSE	0.7724039487734022	FALSE	S/T	S/T	0.028575	0.693	0.454	0.0515	0.0845
O75116	Rho-associated protein kinase 2	ROCK2	Q92793-T1070	Q92793	CBP	1070	T	EESSSNGTASQSTSP	FALSE	FALSE	0.604146669843923	FALSE	S/T	S/T	0.00945546	0.693	0.454	0.0515	0.0845
O75116	Rho-associated protein kinase 2	ROCK2	Q92793-T1075	Q92793	CBP	1075	T	NGTASQSTSPSQPRK	FALSE	FALSE	0.5943880946288332	FALSE	S/T	S/T	0.00724698	0.693	0.454	0.0515	0.0845
O75116	Rho-associated protein kinase 2	ROCK2	Q92793-T1171	Q92793	CBP	1171	T	AWLYNRKTSRVYKFC	FALSE	FALSE	0.8600052178818779	FALSE	S/T	S/T	0.181846	0.693	0.454	0.0515	0.0845
O75116	Rho-associated protein kinase 2	ROCK2	Q92793-T1569	Q92793	CBP	1569	T	ERKKEESTAASETTE	FALSE	FALSE	0.7570540456231589	FALSE	S/T	S/T	0.025517	0.693	0.454	0.0515	0.0845
O75116	Rho-associated protein kinase 2	ROCK2	Q92793-T1669	Q92793	CBP	1669	T	DGRDAFLTLARDKHW	FALSE	FALSE	0.8087700365498611	FALSE	S/T	S/T	0.0773914	0.693	0.454	0.0515	0.0845
O75116	Rho-associated protein kinase 2	ROCK2	Q92793-T1697	Q92793	CBP	1697	T	CMLVELHTQGQDRFV	FALSE	FALSE	0.6202776179437872	FALSE	S/T	S/T	0.00255123	0.693	0.454	0.0515	0.0845
O75116	Rho-associated protein kinase 2	ROCK2	Q92793-T1871	Q92793	CBP	1871	T	LMRRRMATMNTRNVP	FALSE	FALSE	0.8654523356763641	FALSE	S/T	S/T	0.154263	0.693	0.454	0.0515	0.0845
O75116	Rho-associated protein kinase 2	ROCK2	Q92793-T1874	Q92793	CBP	1874	T	RRMATMNTRNVPQQS	FALSE	FALSE	0.8088388677186923	FALSE	S/T	S/T	0.0808943	0.693	0.454	0.0515	0.0845
O75116	Rho-associated protein kinase 2	ROCK2	Q92793-T2073	Q92793	CBP	2073	T	ALQDLLRTLKSPSSP	FALSE	FALSE	0.6121931586792758	FALSE	S/T	S/T	0.00208259	0.693	0.454	0.0515	0.0845
O75116	Rho-associated protein kinase 2	ROCK2	Q92794-T332	Q92794	KAT6A	332	T	AQIKRRYTNPIGRPK	FALSE	FALSE	0.6229918713431728	FALSE	S/T	S/T	0.346428	0.68	0.293	0.041	0.041
O75116	Rho-associated protein kinase 2	ROCK2	Q92794-T347	Q92794	KAT6A	347	T	NRLKKQNTVSKGPFS	FALSE	FALSE	0.601142234418053	FALSE	S/T	S/T	0.110505	0.68	0.293	0.041	0.041
O75116	Rho-associated protein kinase 2	ROCK2	Q92794-T369	Q92794	KAT6A	369	T	RGRKRKITLSSQSAS	FALSE	FALSE	0.6240040405094354	FALSE	S/T	S/T	0.349534	0.68	0.293	0.041	0.041
O75116	Rho-associated protein kinase 2	ROCK2	Q92794-T449	Q92794	KAT6A	449	T	RGNRKSSTSDWPTDN	FALSE	FALSE	0.6032502558084274	FALSE	S/T	S/T	0.121736	0.68	0.293	0.041	0.041
O75116	Rho-associated protein kinase 2	ROCK2	Q92796-S490	Q92796	DLG3	490	S	QMMNSSMSSGSGSLR	FALSE	FALSE	0.5080286340035236	FALSE	S/T	S/T	6.68306e-4	0.638	0.349	0.051	0.08700000000000001
O75116	Rho-associated protein kinase 2	ROCK2	Q92796-T78	Q92796	DLG3	78	T	TKAKLIPTGRDVGPV	FALSE	FALSE	0.7477840775560729	FALSE	S/T	S/T	0.0377028	0.638	0.349	0.051	0.08700000000000001
O75116	Rho-associated protein kinase 2	ROCK2	Q92796-T163	Q92796	DLG3	163	T	DDPGIFITKIIPGGA	FALSE	FALSE	0.6732442367236857	FALSE	S/T	S/T	0.0182245	0.638	0.349	0.051	0.08700000000000001
O75116	Rho-associated protein kinase 2	ROCK2	Q92796-T660	Q92796	DLG3	660	T	GSCVPHTTRPRRDNE	FALSE	FALSE	0.5028359957988164	FALSE	S/T	S/T	7.44911e-4	0.638	0.349	0.051	0.08700000000000001
O75116	Rho-associated protein kinase 2	ROCK2	Q92796-T759	Q92796	DLG3	759	T	MEMNRRQTYEQANKI	FALSE	FALSE	0.8917936904478888	FALSE	S/T	S/T	0.548175	0.638	0.349	0.051	0.08700000000000001
O75116	Rho-associated protein kinase 2	ROCK2	Q92796-2-T454	Q92796-2	DLG3-2	454	T	MEMNRRQTYEQANKI	FALSE	FALSE	0.7741552275884822	FALSE	S/T	S/T	0.405279	0.638	0.349	0.041	0.041
O75116	Rho-associated protein kinase 2	ROCK2	Q92805-T259	Q92805	GOGA1	259	T	TGAESKITALEQKEQ	FALSE	FALSE	0.5805870055142291	FALSE	S/T	S/T	0.0230499	0.617	0.39	0.041	0.041
O75116	Rho-associated protein kinase 2	ROCK2	Q92819-T110	Q92819	HYAS2	110	T	LQSVKRLTYPGIKVV	FALSE	FALSE	0.6681774223788384	FALSE	S/T	S/T	0.420056	0.52	0.36	0.041	0.041
O75116	Rho-associated protein kinase 2	ROCK2	Q92830-T272	Q92830	KAT2A	272	T	LNYWKLETPAQFRQR	FALSE	FALSE	0.592705868754955	FALSE	S/T	S/T	0.0189604	0.642	0.408	0.041	0.041
O75116	Rho-associated protein kinase 2	ROCK2	Q92830-T735	Q92830	KAT2A	735	T	KDPDQLYTTLKNLLA	FALSE	FALSE	0.591205868754955	FALSE	S/T	S/T	0.0190195	0.642	0.408	0.041	0.041
O75116	Rho-associated protein kinase 2	ROCK2	Q92831-T119	Q92831	KAT2B	119	T	KNPNPSPTPPRADLQ	FALSE	FALSE	0.5197297280078101	FALSE	S/T	S/T	0.00843807	0.727	0.458	0.041	0.041
O75116	Rho-associated protein kinase 2	ROCK2	Q92831-T310	Q92831	KAT2B	310	T	TTQVFGRTLLRSVFT	FALSE	FALSE	0.5615184380889398	FALSE	S/T	S/T	0.0283264	0.727	0.458	0.041	0.041
O75116	Rho-associated protein kinase 2	ROCK2	Q92831-T317	Q92831	KAT2B	317	T	TLLRSVFTVMRRQLL	FALSE	FALSE	0.5338394404219626	FALSE	S/T	S/T	0.0224912	0.727	0.458	0.041	0.041
O75116	Rho-associated protein kinase 2	ROCK2	Q92831-T535	Q92831	KAT2B	535	T	RMPKEYITRLVFDPK	FALSE	FALSE	0.7107077034003025	FALSE	S/T	S/T	0.0981299	0.727	0.458	0.041	0.041
O75116	Rho-associated protein kinase 2	ROCK2	Q92833-T335	Q92833	JARD2	335	T	VRPSPSKTVKYTATV	FALSE	FALSE	0.5203375613318274	FALSE	S/T	S/T	0.05648	0.592	0.31	0.041	0.041
O75116	Rho-associated protein kinase 2	ROCK2	Q92833-T339	Q92833	JARD2	339	T	PSKTVKYTATVTKGA	FALSE	FALSE	0.5565458097268803	FALSE	S/T	S/T	0.0885159	0.592	0.31	0.041	0.041
O75116	Rho-associated protein kinase 2	ROCK2	Q92833-T419	Q92833	JARD2	419	T	RLNPKSCTKEVGGRQ	FALSE	FALSE	0.523214454632217	FALSE	S/T	S/T	0.044406	0.592	0.31	0.041	0.041
O75116	Rho-associated protein kinase 2	ROCK2	Q92833-T1225	Q92833	JARD2	1225	T	RGPRKRATVDVPPSR	FALSE	FALSE	0.749926262322715	FALSE	S/T	S/T	0.591642	0.592	0.31	0.041	0.041
O75116	Rho-associated protein kinase 2	ROCK2	Q92835-S27	Q92835	SHIP1	27	S	SRTGKDGSFLVRASE	FALSE	FALSE	0.5131086325521917	FALSE	S/T	S/T	0.00241714	0.823	0.357	0.041	0.113
O75116	Rho-associated protein kinase 2	ROCK2	Q92835-S170	Q92835	SHIP1	170	S	TLFQRLQSMDTSGLP	FALSE	FALSE	0.5137326956685625	FALSE	S/T	S/T	0.00256762	0.823	0.357	0.041	0.113
O75116	Rho-associated protein kinase 2	ROCK2	Q92835-S294	Q92835	SHIP1	294	S	PESPHRPSLIPPVTF	FALSE	FALSE	0.5011585324360642	FALSE	S/T	S/T	0.00149177	0.823	0.357	0.041	0.113
O75116	Rho-associated protein kinase 2	ROCK2	Q92835-S1085	Q92835	SHIP1	1085	S	VPAPRLRSFTCSSSA	FALSE	FALSE	0.5028966152019103	FALSE	S/T	S/T	0.00162649	0.823	0.357	0.041	0.113
O75116	Rho-associated protein kinase 2	ROCK2	Q92835-T213	Q92835	SHIP1	213	T	LPHLKKLTTLLCKEL	FALSE	FALSE	0.7445727041726335	FALSE	S/T	S/T	0.0555286	0.823	0.357	0.041	0.113
O75116	Rho-associated protein kinase 2	ROCK2	Q92835-T423	Q92835	SHIP1	423	T	APPPKKITSWFLSKG	FALSE	FALSE	0.8446696903206078	FALSE	S/T	S/T	0.239224	0.823	0.357	0.041	0.113
O75116	Rho-associated protein kinase 2	ROCK2	Q92835-T932	Q92835	SHIP1	932	T	MPLHVKQTLSPDQQP	FALSE	FALSE	0.5089934195675334	FALSE	S/T	S/T	0.00296892	0.823	0.357	0.041	0.113
O75116	Rho-associated protein kinase 2	ROCK2	Q92835-T979	Q92835	SHIP1	979	T	PKKFLPSTANRGLPP	FALSE	FALSE	0.5140403879762548	FALSE	S/T	S/T	0.00246651	0.823	0.357	0.041	0.113
O75116	Rho-associated protein kinase 2	ROCK2	Q92835-T1003	Q92835	SHIP1	1003	T	LGKNAGDTLPQEDLP	FALSE	FALSE	0.7684998866906945	FALSE	S/T	S/T	0.0700336	0.823	0.357	0.041	0.113
O75116	Rho-associated protein kinase 2	ROCK2	Q92835-T1087	Q92835	SHIP1	1087	T	APRLRSFTCSSSAEG	FALSE	FALSE	0.5491881808115479	FALSE	S/T	S/T	0.0222258	0.823	0.357	0.041	0.113
O75116	Rho-associated protein kinase 2	ROCK2	Q92835-T1108	Q92835	SHIP1	1108	T	KSQGKPKTPVSSQAP	FALSE	FALSE	0.5113164482586486	FALSE	S/T	S/T	0.00224853	0.823	0.357	0.041	0.113
O75116	Rho-associated protein kinase 2	ROCK2	Q92835-T1133	Q92835	SHIP1	1133	T	RSEINQQTPPTPTPR	FALSE	FALSE	0.5027113621794961	FALSE	S/T	S/T	0.00175294	0.823	0.357	0.041	0.113
O75116	Rho-associated protein kinase 2	ROCK2	Q92837-S88	Q92837	FRAT1	88	S	VPADKARSPAVPLLL	FALSE	FALSE	0.8497775659818111	FALSE	S/T	S/T	8.44687e-4	0.76	0.176	0.041	0.185
O75116	Rho-associated protein kinase 2	ROCK2	Q92837-S138	Q92837	FRAT1	138	S	AELATGPSALSPLPP	FALSE	FALSE	0.8561655765691655	FALSE	S/T	S/T	3.1173e-4	0.76	0.176	0.041	0.185
O75116	Rho-associated protein kinase 2	ROCK2	Q92837-S188	Q92837	FRAT1	188	S	RLQQRRGSQPETRTG	FALSE	FALSE	0.8598778835572666	FALSE	S/T	S/T	0.013391	0.76	0.176	0.041	0.185
O75116	Rho-associated protein kinase 2	ROCK2	Q92837-S249	Q92837	FRAT1	249	S	APVHEPPSPRSPRAA	FALSE	FALSE	0.8371621871302071	FALSE	S/T	S/T	9.30451e-6	0.76	0.176	0.041	0.185
O75116	Rho-associated protein kinase 2	ROCK2	Q92837-S279	Q92837	FRAT1	279	S	DGVLVPGS_______	FALSE	FALSE	0.8377256117702396	FALSE	S/T	S/T	1.1638e-4	0.76	0.176	0.041	0.185
O75116	Rho-associated protein kinase 2	ROCK2	Q92844-S178	Q92844	TANK	178	S	TATETQCSVPIQCTD	FALSE	FALSE	0.5039650553996873	FALSE	S/T	S/T	0.010281	0.551	0.389	0.041	0.041
O75116	Rho-associated protein kinase 2	ROCK2	Q92844-T68	Q92844	TANK	68	T	QLLLVNSTQDNNYGC	FALSE	FALSE	0.5238447438348353	FALSE	S/T	S/T	0.00973849	0.551	0.389	0.041	0.041
O75116	Rho-associated protein kinase 2	ROCK2	Q92844-T90	Q92844	TANK	90	T	ETRKNNLTLDQPQDK	FALSE	FALSE	0.6518081924148246	FALSE	S/T	S/T	0.174793	0.551	0.389	0.041	0.041
O75116	Rho-associated protein kinase 2	ROCK2	Q92844-T171	Q92844	TANK	171	T	SKLNIPDTATETQCS	FALSE	FALSE	0.5124283238575863	FALSE	S/T	S/T	0.0110993	0.551	0.389	0.041	0.041
O75116	Rho-associated protein kinase 2	ROCK2	Q92844-T175	Q92844	TANK	175	T	IPDTATETQCSVPIQ	FALSE	FALSE	0.5312128914504882	FALSE	S/T	S/T	0.0512678	0.551	0.389	0.041	0.041
O75116	Rho-associated protein kinase 2	ROCK2	Q92844-T224	Q92844	TANK	224	T	LCRDEEDTSFESLSK	FALSE	FALSE	0.5001956626028653	FALSE	S/T	S/T	0.0195391	0.551	0.389	0.041	0.041
O75116	Rho-associated protein kinase 2	ROCK2	Q92844-T244	Q92844	TANK	244	T	PPMDNDSTFLHSTPE	FALSE	FALSE	0.5209068556360774	FALSE	S/T	S/T	0.00983337	0.551	0.389	0.041	0.041
O75116	Rho-associated protein kinase 2	ROCK2	Q92845-S60	Q92845	KIFA3	60	S	QKIIRLKSLNANTDI	FALSE	FALSE	0.5357274415466462	FALSE	S/T	S/T	0.0366972	0.676	0.297	0.041	0.041
O75116	Rho-associated protein kinase 2	ROCK2	Q92851-T270	Q92851	CASPA	270	T	TLNSETSTKRAAVYR	FALSE	FALSE	0.592593554710256	FALSE	S/T	S/T	0.0395863	0.705	0.32	0.041	0.041
O75116	Rho-associated protein kinase 2	ROCK2	Q92854-T5	Q92854	SEM4D	5	T	___MRMCTPIRGLLM	FALSE	FALSE	0.5198800278706323	FALSE	S/T	S/T	0.0057006	0.485	0.418	0.041	0.05
O75116	Rho-associated protein kinase 2	ROCK2	Q92854-T390	Q92854	SEM4D	390	T	SLNLPDKTLQFVKDH	FALSE	FALSE	0.6027669135630043	FALSE	S/T	S/T	0.00762617	0.485	0.418	0.041	0.05
O75116	Rho-associated protein kinase 2	ROCK2	Q92854-T792	Q92854	SEM4D	792	T	REQSLKETLVEPGSF	FALSE	FALSE	0.589671864399868	FALSE	S/T	S/T	0.0299124	0.485	0.418	0.041	0.05
O75116	Rho-associated protein kinase 2	ROCK2	Q92854-T813	Q92854	SEM4D	813	T	HPKPALDTGYETEQD	FALSE	FALSE	0.5978241699732608	FALSE	S/T	S/T	0.00730789	0.485	0.418	0.041	0.05
O75116	Rho-associated protein kinase 2	ROCK2	Q92870-T125	Q92870	APBB2	125	T	PNKNLSPTAVINITS	FALSE	FALSE	0.5553417983061784	FALSE	S/T	S/T	0.0447298	0.661	0.298	0.041	0.041
O75116	Rho-associated protein kinase 2	ROCK2	Q92870-T388	Q92870	APBB2	388	T	LKEFEGATLRYASLK	FALSE	FALSE	0.5612001603094499	FALSE	S/T	S/T	0.0482914	0.661	0.298	0.041	0.041
O75116	Rho-associated protein kinase 2	ROCK2	Q92878-T198	Q92878	RAD50	198	T	TLRQVRQTQGQKVKE	FALSE	FALSE	0.5978016950882497	FALSE	S/T	S/T	0.16939	0.595	0.301	0.041	0.041
O75116	Rho-associated protein kinase 2	ROCK2	Q92878-T1114	Q92878	RAD50	1114	T	MMIVMRTTELVNKDL	FALSE	FALSE	0.5291988300579006	FALSE	S/T	S/T	0.0516213	0.595	0.301	0.041	0.041
O75116	Rho-associated protein kinase 2	ROCK2	Q92879-S28	Q92879	CELF1	28	S	GQVPRTWSEKDLREL	FALSE	FALSE	0.5140887376001424	FALSE	S/T	S/T	0.00304463	0.755	0.35	0.041	0.041
O75116	Rho-associated protein kinase 2	ROCK2	Q92879-T4	Q92879	CELF1	4	T	____MNGTLDHPDQP	FALSE	FALSE	0.5382020732031629	FALSE	S/T	S/T	0.0102667	0.755	0.35	0.041	0.041
O75116	Rho-associated protein kinase 2	ROCK2	Q92879-T173	Q92879	CELF1	173	T	KAMHQAQTMEGCSSP	FALSE	FALSE	0.7471831316997671	FALSE	S/T	S/T	0.278871	0.755	0.35	0.041	0.041
O75116	Rho-associated protein kinase 2	ROCK2	Q92879-4-T31	Q92879-4	CELF1-4	31	T	VSKKMNGTLDHPDQP	FALSE	FALSE	0.5671448219943563	FALSE	S/T	S/T	0.0226028	0.755	0.35	0.041	0.041
O75116	Rho-associated protein kinase 2	ROCK2	Q92888-S10	Q92888	ARHG1	10	S	DFARGAASPGPSRPG	FALSE	FALSE	0.6206732770047219	FALSE	S/T	S/T	2.32819e-5	0.78	0.257	0.048	0.085
O75116	Rho-associated protein kinase 2	ROCK2	Q92888-S102	Q92888	ARHG1	102	S	AFLDFYHSFLEKTAV	FALSE	FALSE	0.6397415802695278	FALSE	S/T	S/T	1.30098e-4	0.78	0.257	0.048	0.085
O75116	Rho-associated protein kinase 2	ROCK2	Q92888-S240	Q92888	ARHG1	240	S	TKSGDKKSGRNFFRK	FALSE	FALSE	0.6726203271056913	FALSE	S/T	S/T	0.0010309	0.78	0.257	0.048	0.085
O75116	Rho-associated protein kinase 2	ROCK2	Q92888-S255	Q92888	ARHG1	255	S	KVMGNRRSDEPAKTK	FALSE	FALSE	0.6754339871298778	FALSE	S/T	S/T	8.20442e-4	0.78	0.257	0.048	0.085
O75116	Rho-associated protein kinase 2	ROCK2	Q92888-S266	Q92888	ARHG1	266	S	AKTKKGLSSILDAAR	FALSE	FALSE	0.6694691428923573	FALSE	S/T	S/T	0.00339667	0.78	0.257	0.048	0.085
O75116	Rho-associated protein kinase 2	ROCK2	Q92888-S267	Q92888	ARHG1	267	S	KTKKGLSSILDAARW	FALSE	FALSE	0.6732496867130195	FALSE	S/T	S/T	4.72012e-4	0.78	0.257	0.048	0.085
O75116	Rho-associated protein kinase 2	ROCK2	Q92888-S325	Q92888	ARHG1	325	S	GQDTPGVSLHPLSLD	FALSE	FALSE	0.6114904615326464	FALSE	S/T	S/T	6.22166e-5	0.78	0.257	0.048	0.085
O75116	Rho-associated protein kinase 2	ROCK2	Q92888-S333	Q92888	ARHG1	333	S	LHPLSLDSPDREPGA	FALSE	FALSE	0.6357948851708081	FALSE	S/T	S/T	7.44298e-6	0.78	0.257	0.048	0.085
O75116	Rho-associated protein kinase 2	ROCK2	Q92888-S349	Q92888	ARHG1	349	S	APLELGDSSPQGPMS	FALSE	FALSE	0.6793080860429472	FALSE	S/T	S/T	7.00803e-4	0.78	0.257	0.048	0.085
O75116	Rho-associated protein kinase 2	ROCK2	Q92888-S350	Q92888	ARHG1	350	S	PLELGDSSPQGPMSL	FALSE	FALSE	0.6435511303145531	FALSE	S/T	S/T	3.28075e-6	0.78	0.257	0.048	0.085
O75116	Rho-associated protein kinase 2	ROCK2	Q92888-S374	Q92888	ARHG1	374	S	DEGAETESPEPGDEG	FALSE	FALSE	0.637655996281919	FALSE	S/T	S/T	6.66439e-6	0.78	0.257	0.048	0.085
O75116	Rho-associated protein kinase 2	ROCK2	Q92888-S409	Q92888	ARHG1	409	S	VPPDTLHSLPKSQVK	FALSE	FALSE	0.6734563109300596	FALSE	S/T	S/T	5.53359e-4	0.78	0.257	0.048	0.085
O75116	Rho-associated protein kinase 2	ROCK2	Q92888-S625	Q92888	ARHG1	625	S	YQRRLDLSHLRQSSD	FALSE	FALSE	0.6553289207068682	FALSE	S/T	S/T	1.54089e-4	0.78	0.257	0.048	0.085
O75116	Rho-associated protein kinase 2	ROCK2	Q92888-S630	Q92888	ARHG1	630	S	DLSHLRQSSDPMLSE	FALSE	FALSE	0.6587489226236788	FALSE	S/T	S/T	1.85187e-4	0.78	0.257	0.048	0.085
O75116	Rho-associated protein kinase 2	ROCK2	Q92888-S631	Q92888	ARHG1	631	S	LSHLRQSSDPMLSEF	FALSE	FALSE	0.6808693396042008	FALSE	S/T	S/T	7.27075e-4	0.78	0.257	0.048	0.085
O75116	Rho-associated protein kinase 2	ROCK2	Q92888-S776	Q92888	ARHG1	776	S	SRPKPRPSPSSTREP	FALSE	FALSE	0.6130047472469323	FALSE	S/T	S/T	8.42259e-5	0.78	0.257	0.048	0.085
O75116	Rho-associated protein kinase 2	ROCK2	Q92888-S778	Q92888	ARHG1	778	S	PKPRPSPSSTREPLL	FALSE	FALSE	0.6729106321165845	FALSE	S/T	S/T	0.00112086	0.78	0.257	0.048	0.085
O75116	Rho-associated protein kinase 2	ROCK2	Q92888-S779	Q92888	ARHG1	779	S	KPRPSPSSTREPLLS	FALSE	FALSE	0.6397415802695278	FALSE	S/T	S/T	1.24445e-4	0.78	0.257	0.048	0.085
O75116	Rho-associated protein kinase 2	ROCK2	Q92888-S786	Q92888	ARHG1	786	S	STREPLLSSSENGNG	FALSE	FALSE	0.6130047472469323	FALSE	S/T	S/T	8.03143e-5	0.78	0.257	0.048	0.085
O75116	Rho-associated protein kinase 2	ROCK2	Q92888-S788	Q92888	ARHG1	788	S	REPLLSSSENGNGGR	FALSE	FALSE	0.640527294555242	FALSE	S/T	S/T	1.20649e-4	0.78	0.257	0.048	0.085
O75116	Rho-associated protein kinase 2	ROCK2	Q92888-S798	Q92888	ARHG1	798	S	GNGGRETSPADARTE	FALSE	FALSE	0.6734563109300596	FALSE	S/T	S/T	5.47184e-4	0.78	0.257	0.048	0.085
O75116	Rho-associated protein kinase 2	ROCK2	Q92888-S809	Q92888	ARHG1	809	S	ARTERILSDLLPFCR	FALSE	FALSE	0.6729106321165845	FALSE	S/T	S/T	0.00112797	0.78	0.257	0.048	0.085
O75116	Rho-associated protein kinase 2	ROCK2	Q92888-S833	Q92888	ARHG1	833	S	TALRKVLSLKQLLFP	FALSE	FALSE	0.6760220110338176	FALSE	S/T	S/T	0.00141513	0.78	0.257	0.048	0.085
O75116	Rho-associated protein kinase 2	ROCK2	Q92888-S863	Q92888	ARHG1	863	S	VPGGGPLSPARTQEI	FALSE	FALSE	0.6269582838636185	FALSE	S/T	S/T	1.12836e-5	0.78	0.257	0.048	0.085
O75116	Rho-associated protein kinase 2	ROCK2	Q92888-S876	Q92888	ARHG1	876	S	EIQENLLSLEETMKQ	FALSE	FALSE	0.6587489226236788	FALSE	S/T	S/T	1.84421e-4	0.78	0.257	0.048	0.085
O75116	Rho-associated protein kinase 2	ROCK2	Q92888-T695	Q92888	ARHG1	695	T	KSHSRTLTPTPDGKT	FALSE	FALSE	0.6122455469741729	FALSE	S/T	S/T	0.0157331	0.78	0.257	0.048	0.085
O75116	Rho-associated protein kinase 2	ROCK2	Q92888-T780	Q92888	ARHG1	780	T	PRPSPSSTREPLLSS	FALSE	FALSE	0.6755850159082302	FALSE	S/T	S/T	0.00307751	0.78	0.257	0.048	0.085
O75116	Rho-associated protein kinase 2	ROCK2	Q92888-T912	Q92888	ARHG1	912	T	SVPQPGCT_______	FALSE	FALSE	0.6878703610454222	FALSE	S/T	S/T	0.0297599	0.78	0.257	0.048	0.085
O75116	Rho-associated protein kinase 2	ROCK2	Q92888-Y487	Q92888	ARHG1	487	Y	KRRQESGYLIEEIGD	FALSE	FALSE	0.5699589718879726	FALSE	S/T	Y	6.98198e-7	0.78	0.257	0.048	0.085
O75116	Rho-associated protein kinase 2	ROCK2	Q92888-Y738	Q92888	ARHG1	738	Y	WDQEAQIYELVAQTV	FALSE	FALSE	0.5676605674083506	FALSE	S/T	Y	1.21877e-7	0.78	0.257	0.048	0.085
O75116	Rho-associated protein kinase 2	ROCK2	Q92888-3-S9	Q92888-3	ARHG1-3	9	S	ASLSTWSSPAEPREM	FALSE	FALSE	0.6026310683048872	FALSE	S/T	S/T	2.53429e-5	0.78	0.257	0.055	0.129
O75116	Rho-associated protein kinase 2	ROCK2	Q92889-T493	Q92889	XPF	493	T	KKKKRKLTLTQMVGK	FALSE	FALSE	0.527621710483394	FALSE	S/T	S/T	0.648622	0.6	0.208	0.041	0.041
O75116	Rho-associated protein kinase 2	ROCK2	Q92896-T927	Q92896	GSLG1	927	T	MITKRQITQNTDYRL	FALSE	FALSE	0.541016846740156	FALSE	S/T	S/T	0.217917	0.658	0.267	0.041	0.041
O75116	Rho-associated protein kinase 2	ROCK2	Q92900-S203	Q92900	RENT1	203	S	FIPAKADSVVVLLCR	FALSE	FALSE	0.5670604412645667	FALSE	S/T	S/T	0.0666627	0.795	0.301	0.041	0.041
O75116	Rho-associated protein kinase 2	ROCK2	Q92900-T151	Q92900	RENT1	151	T	FCNGRGNTSGSHIVN	FALSE	FALSE	0.6341994353269879	FALSE	S/T	S/T	0.123337	0.795	0.301	0.041	0.041
O75116	Rho-associated protein kinase 2	ROCK2	Q92900-T1111	Q92900	RENT1	1111	T	VALSQDSTYQGERAY	FALSE	FALSE	0.5498478417236041	FALSE	S/T	S/T	0.0427048	0.795	0.301	0.041	0.041
O75116	Rho-associated protein kinase 2	ROCK2	Q92900-2-T346	Q92900-2	RENT1-2	346	T	KKRIAYFTLPKTDSD	FALSE	FALSE	0.5570893249454406	FALSE	S/T	S/T	0.0440968	0.795	0.301	0.041	0.041
O75116	Rho-associated protein kinase 2	ROCK2	Q92905-T205	Q92905	CSN5	205	T	EGPSEYQTIPLNKIE	FALSE	FALSE	0.5044225275592195	FALSE	S/T	S/T	0.0142612	0.766	0.323	0.041	0.041
O75116	Rho-associated protein kinase 2	ROCK2	Q92905-T304	Q92905	CSN5	304	T	EDKLAKATRDSCKTT	FALSE	FALSE	0.5087862304610816	FALSE	S/T	S/T	0.015896	0.766	0.323	0.041	0.041
O75116	Rho-associated protein kinase 2	ROCK2	Q92905-T310	Q92905	CSN5	310	T	ATRDSCKTTIEAIHG	FALSE	FALSE	0.5008098606434849	FALSE	S/T	S/T	0.00923742	0.766	0.323	0.041	0.041
O75116	Rho-associated protein kinase 2	ROCK2	Q92908-S37	Q92908	GATA6	37	S	REPSTPPSPISSSSS	FALSE	FALSE	0.5295552044055062	FALSE	S/T	S/T	2.36381e-5	0.589	0.392	0.041	0.085
O75116	Rho-associated protein kinase 2	ROCK2	Q92908-S40	Q92908	GATA6	40	S	STPPSPISSSSSSCS	FALSE	FALSE	0.5403838158400776	FALSE	S/T	S/T	3.59483e-5	0.589	0.392	0.041	0.085
O75116	Rho-associated protein kinase 2	ROCK2	Q92908-S266	Q92908	GATA6	266	S	VSARFPYSPSPPMAN	FALSE	FALSE	0.5296906356409374	FALSE	S/T	S/T	2.56007e-5	0.589	0.392	0.041	0.085
O75116	Rho-associated protein kinase 2	ROCK2	Q92908-S268	Q92908	GATA6	268	S	ARFPYSPSPPMANGA	FALSE	FALSE	0.5300552044055061	FALSE	S/T	S/T	2.40845e-5	0.589	0.392	0.041	0.085
O75116	Rho-associated protein kinase 2	ROCK2	Q92908-S377	Q92908	GATA6	377	S	LPVPRGPSADLLEDL	FALSE	FALSE	0.7290266963614088	FALSE	S/T	S/T	0.00737231	0.589	0.392	0.041	0.085
O75116	Rho-associated protein kinase 2	ROCK2	Q92908-S436	Q92908	GATA6	436	S	KPQKRVPSSRRLGLS	FALSE	FALSE	0.6913294822803006	FALSE	S/T	S/T	0.0029679	0.589	0.392	0.041	0.085
O75116	Rho-associated protein kinase 2	ROCK2	Q92908-S437	Q92908	GATA6	437	S	PQKRVPSSRRLGLSC	FALSE	FALSE	0.5299049213552233	FALSE	S/T	S/T	2.72713e-5	0.589	0.392	0.041	0.085
O75116	Rho-associated protein kinase 2	ROCK2	Q92908-S523	Q92908	GATA6	523	S	PTSTSSNSDDCSKNT	FALSE	FALSE	0.5501022599884267	FALSE	S/T	S/T	7.12345e-5	0.589	0.392	0.041	0.085
O75116	Rho-associated protein kinase 2	ROCK2	Q92908-S531	Q92908	GATA6	531	S	DDCSKNTSPTTQPTA	FALSE	FALSE	0.5143582757665843	FALSE	S/T	S/T	1.4426e-5	0.589	0.392	0.041	0.085
O75116	Rho-associated protein kinase 2	ROCK2	Q92908-T34	Q92908	GATA6	34	T	FPAREPSTPPSPISS	FALSE	FALSE	0.5628928725551254	FALSE	S/T	S/T	2.00716e-4	0.589	0.392	0.041	0.085
O75116	Rho-associated protein kinase 2	ROCK2	Q92908-T62	Q92908	GATA6	62	T	GGASNCGTPQLDTEA	FALSE	FALSE	0.6163043262241152	FALSE	S/T	S/T	4.4545e-4	0.589	0.392	0.041	0.085
O75116	Rho-associated protein kinase 2	ROCK2	Q92908-T515	Q92908	GATA6	515	T	SNNSIPMTPTSTSSN	FALSE	FALSE	0.5720322014693145	FALSE	S/T	S/T	2.58868e-4	0.589	0.392	0.041	0.085
O75116	Rho-associated protein kinase 2	ROCK2	Q92908-T530	Q92908	GATA6	530	T	SDDCSKNTSPTTQPT	FALSE	FALSE	0.6875928792963479	FALSE	S/T	S/T	0.00131239	0.589	0.392	0.041	0.085
O75116	Rho-associated protein kinase 2	ROCK2	Q92908-T533	Q92908	GATA6	533	T	CSKNTSPTTQPTASG	FALSE	FALSE	0.6943561122804338	FALSE	S/T	S/T	0.00255134	0.589	0.392	0.041	0.085
O75116	Rho-associated protein kinase 2	ROCK2	Q92908-T534	Q92908	GATA6	534	T	SKNTSPTTQPTASGA	FALSE	FALSE	0.7215284977783611	FALSE	S/T	S/T	0.00591537	0.589	0.392	0.041	0.085
O75116	Rho-associated protein kinase 2	ROCK2	Q92913-S208	Q92913	FGF13	208	S	VAMYKEPSLHDLTEF	FALSE	FALSE	0.7272631107832646	FALSE	S/T	S/T	0.00129732	0.665	0.388	0.041	0.0515
O75116	Rho-associated protein kinase 2	ROCK2	Q92913-S228	Q92913	FGF13	228	S	GTPTKSRSVSGVLNG	FALSE	FALSE	0.69144248180984	FALSE	S/T	S/T	5.01808e-4	0.665	0.388	0.041	0.0515
O75116	Rho-associated protein kinase 2	ROCK2	Q92913-S230	Q92913	FGF13	230	S	PTKSRSVSGVLNGGK	FALSE	FALSE	0.7199373624987812	FALSE	S/T	S/T	9.3067e-4	0.665	0.388	0.041	0.0515
O75116	Rho-associated protein kinase 2	ROCK2	Q92915-T190	Q92915	FGF14	190	T	KGNRVKKTKPAAHFL	FALSE	FALSE	0.5276452924903375	FALSE	S/T	S/T	0.0361007	0.711	0.292	0.041	0.041
O75116	Rho-associated protein kinase 2	ROCK2	Q92915-2-T69	Q92915-2	FGF14-2	69	T	LKKNKNPTDPQLKGI	FALSE	FALSE	0.6032230463440493	FALSE	S/T	S/T	0.30056	0.711	0.292	0.041	0.041
O75116	Rho-associated protein kinase 2	ROCK2	Q92917-T473	Q92917	GPKOW	473	T	QYMGPSDTDDD____	FALSE	FALSE	0.5386719208216209	FALSE	S/T	S/T	0.727998	0.549	0.23	0.041	0.041
O75116	Rho-associated protein kinase 2	ROCK2	Q92922-S319	Q92922	SMRC1	319	S	ERRDRKASANARKRK	FALSE	FALSE	0.5861548717284384	FALSE	S/T	S/T	0.0393974	0.678	0.275	0.041	0.15
O75116	Rho-associated protein kinase 2	ROCK2	Q92922-T404	Q92922	SMRC1	404	T	NTPVKGGTVADLDEQ	FALSE	FALSE	0.663008723099265	FALSE	S/T	S/T	0.147781	0.678	0.275	0.041	0.15
O75116	Rho-associated protein kinase 2	ROCK2	Q92928-T74	Q92928	RAB1C	74	T	QERFWTITSSYYRGA	FALSE	FALSE	0.6938150794250832	FALSE	S/T	S/T	0.600464	0.475	0.381	0.041	0.041
O75116	Rho-associated protein kinase 2	ROCK2	Q92928-T150	Q92928	RAB1C	150	T	LGIPFLETSAKNATN	FALSE	FALSE	0.5320287300637438	FALSE	S/T	S/T	0.632364	0.551	0.235	0.041	0.041
O75116	Rho-associated protein kinase 2	ROCK2	Q92930-S111	Q92930	RAB8B	111	S	RNIEEHASSDVERMI	FALSE	FALSE	0.5093045081714463	FALSE	S/T	S/T	0.280056	0.61	0.253	0.041	0.041
O75116	Rho-associated protein kinase 2	ROCK2	Q92930-T4	Q92930	RAB8B	4	T	____MAKTYDYLFKL	FALSE	FALSE	0.5433885402629022	FALSE	S/T	S/T	0.734709	0.61	0.253	0.041	0.041
O75116	Rho-associated protein kinase 2	ROCK2	Q92930-T64	Q92930	RAB8B	64	T	IKLQIWDTAGQERFR	FALSE	FALSE	0.5381738330461183	FALSE	S/T	S/T	0.801408	0.61	0.253	0.041	0.041
O75116	Rho-associated protein kinase 2	ROCK2	Q92930-T72	Q92930	RAB8B	72	T	AGQERFRTITTAYYR	FALSE	FALSE	0.5363738330461184	FALSE	S/T	S/T	0.791375	0.61	0.253	0.041	0.041
O75116	Rho-associated protein kinase 2	ROCK2	Q92930-T164	Q92930	RAB8B	164	T	NVEEAFFTLARDIMT	FALSE	FALSE	0.5337255528201513	FALSE	S/T	S/T	0.601213	0.61	0.253	0.041	0.041
O75116	Rho-associated protein kinase 2	ROCK2	Q92934-S75	Q92934	BAD	75	S	EIRSRHSSYPAGTED	FALSE	FALSE	0.5717681466660344	FALSE	S/T	S/T	0.0235336	0.625	0.375	0.041	0.041
O75116	Rho-associated protein kinase 2	ROCK2	Q92934-T80	Q92934	BAD	80	T	HSSYPAGTEDDEGMG	FALSE	FALSE	0.5855488575241375	FALSE	S/T	S/T	0.0181301	0.625	0.375	0.041	0.041
O75116	Rho-associated protein kinase 2	ROCK2	Q92934-T137	Q92934	BAD	137	T	PRPKSAGTATQMRQS	FALSE	FALSE	0.7230580330476797	FALSE	S/T	S/T	0.12045	0.625	0.375	0.041	0.041
O75116	Rho-associated protein kinase 2	ROCK2	Q92934-T139	Q92934	BAD	139	T	PKSAGTATQMRQSSS	FALSE	FALSE	0.6357043146175169	FALSE	S/T	S/T	0.0493926	0.625	0.375	0.041	0.041
O75116	Rho-associated protein kinase 2	ROCK2	Q92945-T94	Q92945	FUBP2	94	T	KIGGDAATTVNNSTP	FALSE	FALSE	0.5350422098191523	FALSE	S/T	S/T	0.0360466	0.768	0.292	0.041	0.041
O75116	Rho-associated protein kinase 2	ROCK2	Q92945-T95	Q92945	FUBP2	95	T	IGGDAATTVNNSTPD	FALSE	FALSE	0.5615108390357039	FALSE	S/T	S/T	0.0588461	0.768	0.292	0.041	0.041
O75116	Rho-associated protein kinase 2	ROCK2	Q92945-T234	Q92945	FUBP2	234	T	ANGGQNGTVQEIMIP	FALSE	FALSE	0.5550181688575809	FALSE	S/T	S/T	0.0683	0.768	0.292	0.041	0.041
O75116	Rho-associated protein kinase 2	ROCK2	Q92945-T255	Q92945	FUBP2	255	T	VIGKGGETIKQLQER	FALSE	FALSE	0.5494691058239707	FALSE	S/T	S/T	0.0371118	0.768	0.292	0.041	0.041
O75116	Rho-associated protein kinase 2	ROCK2	Q92945-T277	Q92945	FUBP2	277	T	IQDGSQNTNVDKPLR	FALSE	FALSE	0.5568914052672446	FALSE	S/T	S/T	0.0779721	0.768	0.292	0.041	0.041
O75116	Rho-associated protein kinase 2	ROCK2	Q92963-T124	Q92963	RIT1	124	T	LIYRVRRTDDTPVVL	FALSE	FALSE	0.5602797297890733	FALSE	S/T	S/T	0.521064	1	0.273	0.041	0.1005
O75116	Rho-associated protein kinase 2	ROCK2	Q92974-S2	Q92974	ARHG2	2	S	______MSRIESLTR	FALSE	FALSE	0.5255663448528872	FALSE	S/T	S/T	2.27149e-4	0.682	0.463	0.041	0.085
O75116	Rho-associated protein kinase 2	ROCK2	Q92974-S6	Q92974	ARHG2	6	S	__MSRIESLTRARID	FALSE	FALSE	0.6430899855131591	FALSE	S/T	S/T	0.00666082	0.682	0.463	0.041	0.085
O75116	Rho-associated protein kinase 2	ROCK2	Q92974-S107	Q92974	ARHG2	107	S	KNNTALQSVSLRSKT	FALSE	FALSE	0.5486059136858044	FALSE	S/T	S/T	3.68374e-4	0.682	0.463	0.041	0.085
O75116	Rho-associated protein kinase 2	ROCK2	Q92974-S109	Q92974	ARHG2	109	S	NTALQSVSLRSKTTI	FALSE	FALSE	0.525538217743105	FALSE	S/T	S/T	2.1056e-4	0.682	0.463	0.041	0.085
O75116	Rho-associated protein kinase 2	ROCK2	Q92974-S121	Q92974	ARHG2	121	S	TTIRERPSSAIYPSD	FALSE	FALSE	0.6364122145870706	FALSE	S/T	S/T	0.00316796	0.682	0.463	0.041	0.085
O75116	Rho-associated protein kinase 2	ROCK2	Q92974-S122	Q92974	ARHG2	122	S	TIRERPSSAIYPSDS	FALSE	FALSE	0.6535886267610009	FALSE	S/T	S/T	0.00225549	0.682	0.463	0.041	0.085
O75116	Rho-associated protein kinase 2	ROCK2	Q92974-S129	Q92974	ARHG2	129	S	SAIYPSDSFRQSLLG	FALSE	FALSE	0.6241056698487941	FALSE	S/T	S/T	7.06275e-4	0.682	0.463	0.041	0.085
O75116	Rho-associated protein kinase 2	ROCK2	Q92974-S133	Q92974	ARHG2	133	S	PSDSFRQSLLGSRRG	FALSE	FALSE	0.6241056698487941	FALSE	S/T	S/T	7.03643e-4	0.682	0.463	0.041	0.085
O75116	Rho-associated protein kinase 2	ROCK2	Q92974-S137	Q92974	ARHG2	137	S	FRQSLLGSRRGRSSL	FALSE	FALSE	0.5270800884212821	FALSE	S/T	S/T	2.59195e-4	0.682	0.463	0.041	0.085
O75116	Rho-associated protein kinase 2	ROCK2	Q92974-S142	Q92974	ARHG2	142	S	LGSRRGRSSLSLAKS	FALSE	FALSE	0.6335697339666164	FALSE	S/T	S/T	0.00527093	0.682	0.463	0.041	0.085
O75116	Rho-associated protein kinase 2	ROCK2	Q92974-S143	Q92974	ARHG2	143	S	GSRRGRSSLSLAKSV	FALSE	FALSE	0.5267885670751096	FALSE	S/T	S/T	2.39032e-4	0.682	0.463	0.041	0.085
O75116	Rho-associated protein kinase 2	ROCK2	Q92974-S145	Q92974	ARHG2	145	S	RRGRSSLSLAKSVST	FALSE	FALSE	0.6398577191841727	FALSE	S/T	S/T	8.43496e-4	0.682	0.463	0.041	0.085
O75116	Rho-associated protein kinase 2	ROCK2	Q92974-S149	Q92974	ARHG2	149	S	SSLSLAKSVSTTNIA	FALSE	FALSE	0.5472856339655247	FALSE	S/T	S/T	3.44422e-4	0.682	0.463	0.041	0.085
O75116	Rho-associated protein kinase 2	ROCK2	Q92974-S151	Q92974	ARHG2	151	S	LSLAKSVSTTNIAGH	FALSE	FALSE	0.6463105754878822	FALSE	S/T	S/T	0.00272774	0.682	0.463	0.041	0.085
O75116	Rho-associated protein kinase 2	ROCK2	Q92974-S172	Q92974	ARHG2	172	S	LGLRRILSQSTDSLN	FALSE	FALSE	0.6490392007274794	FALSE	S/T	S/T	0.00135873	0.682	0.463	0.041	0.085
O75116	Rho-associated protein kinase 2	ROCK2	Q92974-S174	Q92974	ARHG2	174	S	LRRILSQSTDSLNMR	FALSE	FALSE	0.6436411728754238	FALSE	S/T	S/T	0.00111889	0.682	0.463	0.041	0.085
O75116	Rho-associated protein kinase 2	ROCK2	Q92974-S177	Q92974	ARHG2	177	S	ILSQSTDSLNMRNRT	FALSE	FALSE	0.5290482930447976	FALSE	S/T	S/T	1.14928e-4	0.682	0.463	0.041	0.085
O75116	Rho-associated protein kinase 2	ROCK2	Q92974-S186	Q92974	ARHG2	186	S	NMRNRTLSVESLIDE	FALSE	FALSE	0.6391878837462914	FALSE	S/T	S/T	0.00387365	0.682	0.463	0.041	0.085
O75116	Rho-associated protein kinase 2	ROCK2	Q92974-S189	Q92974	ARHG2	189	S	NRTLSVESLIDEAEV	FALSE	FALSE	0.5403642558308294	FALSE	S/T	S/T	4.40273e-4	0.682	0.463	0.041	0.085
O75116	Rho-associated protein kinase 2	ROCK2	Q92974-S295	Q92974	ARHG2	295	S	DIHTRFLSQLLERRR	FALSE	FALSE	0.6389849415538285	FALSE	S/T	S/T	0.00365606	0.682	0.463	0.041	0.085
O75116	Rho-associated protein kinase 2	ROCK2	Q92974-S427	Q92974	ARHG2	427	S	GLVKELLSNVDEGIY	FALSE	FALSE	0.654662118574567	FALSE	S/T	S/T	0.00197951	0.682	0.463	0.041	0.085
O75116	Rho-associated protein kinase 2	ROCK2	Q92974-S519	Q92974	ARHG2	519	S	FPTLDKPSVVSLQNL	FALSE	FALSE	0.65303837612389	FALSE	S/T	S/T	0.00192253	0.682	0.463	0.041	0.085
O75116	Rho-associated protein kinase 2	ROCK2	Q92974-S522	Q92974	ARHG2	522	S	LDKPSVVSLQNLIVR	FALSE	FALSE	0.632599468906879	FALSE	S/T	S/T	7.86639e-4	0.682	0.463	0.041	0.085
O75116	Rho-associated protein kinase 2	ROCK2	Q92974-S643	Q92974	ARHG2	643	S	LPRGLFRSESLESPR	FALSE	FALSE	0.5356564751293525	FALSE	S/T	S/T	3.231e-4	0.682	0.463	0.041	0.085
O75116	Rho-associated protein kinase 2	ROCK2	Q92974-S645	Q92974	ARHG2	645	S	RGLFRSESLESPRGE	FALSE	FALSE	0.6383666985636872	FALSE	S/T	S/T	9.48542e-4	0.682	0.463	0.041	0.085
O75116	Rho-associated protein kinase 2	ROCK2	Q92974-S691	Q92974	ARHG2	691	S	ALPLEPDSGGNTSPG	FALSE	FALSE	0.5219321572744312	FALSE	S/T	S/T	8.3813600000000007e-05	0.682	0.463	0.041	0.085
O75116	Rho-associated protein kinase 2	ROCK2	Q92974-S696	Q92974	ARHG2	696	S	PDSGGNTSPGVTANG	FALSE	FALSE	0.5314011623976668	FALSE	S/T	S/T	1.29269e-4	0.682	0.463	0.041	0.085
O75116	Rho-associated protein kinase 2	ROCK2	Q92974-S711	Q92974	ARHG2	711	S	EARTFNGSIELCRAD	FALSE	FALSE	0.6330495593838679	FALSE	S/T	S/T	6.60201e-4	0.682	0.463	0.041	0.085
O75116	Rho-associated protein kinase 2	ROCK2	Q92974-S721	Q92974	ARHG2	721	S	LCRADSDSSQRDRNG	FALSE	FALSE	0.5247885670751095	FALSE	S/T	S/T	2.35891e-4	0.682	0.463	0.041	0.085
O75116	Rho-associated protein kinase 2	ROCK2	Q92974-S782	Q92974	ARHG2	782	S	EKLCRANSRDGEAGR	FALSE	FALSE	0.5694853988687921	FALSE	S/T	S/T	4.52708e-4	0.682	0.463	0.041	0.085
O75116	Rho-associated protein kinase 2	ROCK2	Q92974-S886	Q92974	ARHG2	886	S	PVDPRRRSLPAGDAL	FALSE	FALSE	0.633697126686195	FALSE	S/T	S/T	0.0101088	0.682	0.463	0.041	0.085
O75116	Rho-associated protein kinase 2	ROCK2	Q92974-S903	Q92974	ARHG2	903	S	SFNPPQPSRGTDRLD	FALSE	FALSE	0.5473702925205562	FALSE	S/T	S/T	3.83217e-4	0.682	0.463	0.041	0.085
O75116	Rho-associated protein kinase 2	ROCK2	Q92974-S940	Q92974	ARHG2	940	S	PEERLQDSSDPDTGS	FALSE	FALSE	0.5290482930447976	FALSE	S/T	S/T	1.13726e-4	0.682	0.463	0.041	0.085
O75116	Rho-associated protein kinase 2	ROCK2	Q92974-S941	Q92974	ARHG2	941	S	EERLQDSSDPDTGSE	FALSE	FALSE	0.5241724747208645	FALSE	S/T	S/T	1.78619e-4	0.682	0.463	0.041	0.085
O75116	Rho-associated protein kinase 2	ROCK2	Q92974-S952	Q92974	ARHG2	952	S	TGSEEEGSSRLSPPH	FALSE	FALSE	0.5383642558308294	FALSE	S/T	S/T	4.10747e-4	0.682	0.463	0.041	0.085
O75116	Rho-associated protein kinase 2	ROCK2	Q92974-S953	Q92974	ARHG2	953	S	GSEEEGSSRLSPPHS	FALSE	FALSE	0.5159588024621378	FALSE	S/T	S/T	7.75652e-5	0.682	0.463	0.041	0.085
O75116	Rho-associated protein kinase 2	ROCK2	Q92974-S960	Q92974	ARHG2	960	S	SRLSPPHSPRDFTRM	FALSE	FALSE	0.5233607287030025	FALSE	S/T	S/T	8.98133e-5	0.682	0.463	0.041	0.085
O75116	Rho-associated protein kinase 2	ROCK2	Q92974-S976	Q92974	ARHG2	976	S	DIPEETESRDGEAVA	FALSE	FALSE	0.5265107523003534	FALSE	S/T	S/T	2.89592e-4	0.682	0.463	0.041	0.085
O75116	Rho-associated protein kinase 2	ROCK2	Q92974-T8	Q92974	ARHG2	8	T	MSRIESLTRARIDRS	FALSE	FALSE	0.648754311349999	FALSE	S/T	S/T	0.00751925	0.682	0.463	0.041	0.085
O75116	Rho-associated protein kinase 2	ROCK2	Q92974-T115	Q92974	ARHG2	115	T	VSLRSKTTIRERPSS	FALSE	FALSE	0.6333405375389082	FALSE	S/T	S/T	0.0101365	0.682	0.463	0.041	0.085
O75116	Rho-associated protein kinase 2	ROCK2	Q92974-T152	Q92974	ARHG2	152	T	SLAKSVSTTNIAGHF	FALSE	FALSE	0.648754311349999	FALSE	S/T	S/T	0.00754356	0.682	0.463	0.041	0.085
O75116	Rho-associated protein kinase 2	ROCK2	Q92974-T153	Q92974	ARHG2	153	T	LAKSVSTTNIAGHFN	FALSE	FALSE	0.7091965151483541	FALSE	S/T	S/T	0.0277731	0.682	0.463	0.041	0.085
O75116	Rho-associated protein kinase 2	ROCK2	Q92974-T175	Q92974	ARHG2	175	T	RRILSQSTDSLNMRN	FALSE	FALSE	0.6467772421545486	FALSE	S/T	S/T	0.00265192	0.682	0.463	0.041	0.085
O75116	Rho-associated protein kinase 2	ROCK2	Q92974-T184	Q92974	ARHG2	184	T	SLNMRNRTLSVESLI	FALSE	FALSE	0.859676478801515	FALSE	S/T	S/T	0.162676	0.682	0.463	0.041	0.085
O75116	Rho-associated protein kinase 2	ROCK2	Q92974-T310	Q92974	ARHG2	310	T	QALCPGSTRNFVIHR	FALSE	FALSE	0.6315563015563755	FALSE	S/T	S/T	0.00913629	0.682	0.463	0.041	0.085
O75116	Rho-associated protein kinase 2	ROCK2	Q92974-T392	Q92974	ARHG2	392	T	LLVTQRITKYPLLIS	FALSE	FALSE	0.8042641726868711	FALSE	S/T	S/T	0.0506201	0.682	0.463	0.041	0.085
O75116	Rho-associated protein kinase 2	ROCK2	Q92974-T455	Q92974	ARHG2	455	T	RMDPRAQTPVPGKGP	FALSE	FALSE	0.7419414344730483	FALSE	S/T	S/T	0.0375715	0.682	0.463	0.041	0.085
O75116	Rho-associated protein kinase 2	ROCK2	Q92974-T679	Q92974	ARHG2	679	T	PGVELLLTPREPALP	FALSE	FALSE	0.6235746904394863	FALSE	S/T	S/T	6.0124e-4	0.682	0.463	0.041	0.085
O75116	Rho-associated protein kinase 2	ROCK2	Q92974-T695	Q92974	ARHG2	695	T	EPDSGGNTSPGVTAN	FALSE	FALSE	0.6893246749103747	FALSE	S/T	S/T	0.020578	0.682	0.463	0.041	0.085
O75116	Rho-associated protein kinase 2	ROCK2	Q92974-T700	Q92974	ARHG2	700	T	GNTSPGVTANGEART	FALSE	FALSE	0.8025750344748983	FALSE	S/T	S/T	0.0467094	0.682	0.463	0.041	0.085
O75116	Rho-associated protein kinase 2	ROCK2	Q92974-T802	Q92974	ARHG2	802	T	VAPEKQATELALLQR	FALSE	FALSE	0.8626642588315598	FALSE	S/T	S/T	0.13764	0.682	0.463	0.041	0.085
O75116	Rho-associated protein kinase 2	ROCK2	Q92974-T830	Q92974	ARHG2	830	T	RLGEERATEAGSLEA	FALSE	FALSE	0.6857064261619765	FALSE	S/T	S/T	0.0156544	0.682	0.463	0.041	0.085
O75116	Rho-associated protein kinase 2	ROCK2	Q92974-T945	Q92974	ARHG2	945	T	QDSSDPDTGSEEEGS	FALSE	FALSE	0.6409480939125244	FALSE	S/T	S/T	9.80597e-4	0.682	0.463	0.041	0.085
O75116	Rho-associated protein kinase 2	ROCK2	Q92974-T965	Q92974	ARHG2	965	T	PHSPRDFTRMQDIPE	FALSE	FALSE	0.8300368359488243	FALSE	S/T	S/T	0.0699117	0.682	0.463	0.041	0.085
O75116	Rho-associated protein kinase 2	ROCK2	Q92974-T974	Q92974	ARHG2	974	T	MQDIPEETESRDGEA	FALSE	FALSE	0.6515886267610009	FALSE	S/T	S/T	0.00222239	0.682	0.463	0.041	0.085
O75116	Rho-associated protein kinase 2	ROCK2	Q92974-2-T184	Q92974-2	ARHG2-2	184	T	SLNMRNRTLSVESLI	FALSE	FALSE	0.7142351096719933	FALSE	S/T	S/T	0.162676	0.682	0.463	0.041	0.041
O75116	Rho-associated protein kinase 2	ROCK2	Q92993-T281	Q92993	KAT5	281	T	KCLQRHLTKCDLRHP	FALSE	FALSE	0.6939549782881265	FALSE	S/T	S/T	0.28093	0.606	0.37	0.041	0.041
O75116	Rho-associated protein kinase 2	ROCK2	Q92997-S61	Q92997	DVL3	61	S	GVVKEEISDDNAKLP	FALSE	FALSE	0.5037984196045724	FALSE	S/T	S/T	5.59401e-4	0.672	0.386	0.052	0.1
O75116	Rho-associated protein kinase 2	ROCK2	Q92997-S192	Q92997	DVL3	192	S	ETTSFFDSDEDDSTS	FALSE	FALSE	0.5084502577664105	FALSE	S/T	S/T	6.56337e-4	0.672	0.386	0.052	0.1
O75116	Rho-associated protein kinase 2	ROCK2	Q92997-S512	Q92997	DVL3	512	S	SLHDHDGSSGASDQD	FALSE	FALSE	0.5006984196045723	FALSE	S/T	S/T	5.52467e-4	0.672	0.386	0.052	0.1
O75116	Rho-associated protein kinase 2	ROCK2	Q92997-S603	Q92997	DVL3	603	S	SKSGGSGSESDHTTR	FALSE	FALSE	0.5026547884209412	FALSE	S/T	S/T	7.63222e-4	0.672	0.386	0.052	0.1
O75116	Rho-associated protein kinase 2	ROCK2	Q92997-S700	Q92997	DVL3	700	S	ELTASRQSFRMAMGN	FALSE	FALSE	0.5006547884209412	FALSE	S/T	S/T	8.05896e-4	0.672	0.386	0.052	0.1
O75116	Rho-associated protein kinase 2	ROCK2	Q92997-T15	Q92997	DVL3	15	T	YHLDGQETPYLVKLP	FALSE	FALSE	0.5093000746162273	FALSE	S/T	S/T	6.00272e-4	0.672	0.386	0.052	0.1
O75116	Rho-associated protein kinase 2	ROCK2	Q92997-T106	Q92997	DVL3	106	T	LPPPMERTGGIGDSR	FALSE	FALSE	0.5667026571881172	FALSE	S/T	S/T	0.0149611	0.672	0.386	0.052	0.1
O75116	Rho-associated protein kinase 2	ROCK2	Q92997-T133	Q92997	DVL3	133	T	QENLDNDTETDSLVS	FALSE	FALSE	0.626962456418059	FALSE	S/T	S/T	0.0191636	0.672	0.386	0.052	0.1
O75116	Rho-associated protein kinase 2	ROCK2	Q92997-T695	Q92997	DVL3	695	T	ASVPPELTASRQSFR	FALSE	FALSE	0.5204638127562875	FALSE	S/T	S/T	0.0127612	0.672	0.386	0.052	0.1
O75116	Rho-associated protein kinase 2	ROCK2	Q93008-S887	Q93008	USP9X	887	S	AFRGKHLSFVVRFPN	FALSE	FALSE	0.5027156892910932	FALSE	S/T	S/T	0.00646207	0.756	0.377	0.041	0.041
O75116	Rho-associated protein kinase 2	ROCK2	Q93008-T930	Q93008	USP9X	930	T	IKANVAHTKIELFVG	FALSE	FALSE	0.6262789720918043	FALSE	S/T	S/T	0.0298164	0.756	0.377	0.041	0.041
O75116	Rho-associated protein kinase 2	ROCK2	Q93008-T1591	Q93008	USP9X	1591	T	GILAIEGTGSDVDDD	FALSE	FALSE	0.5164255602125913	FALSE	S/T	S/T	0.00752262	0.756	0.377	0.041	0.041
O75116	Rho-associated protein kinase 2	ROCK2	Q93008-T2438	Q93008	USP9X	2438	T	YTGNPQYTYNNWSPP	FALSE	FALSE	0.6691438509450588	FALSE	S/T	S/T	0.0727079	0.756	0.377	0.041	0.041
O75116	Rho-associated protein kinase 2	ROCK2	Q93008-T2551	Q93008	USP9X	2551	T	EEVSPPQTKDQ____	FALSE	FALSE	0.5164255602125913	FALSE	S/T	S/T	0.00757777	0.756	0.377	0.041	0.041
O75116	Rho-associated protein kinase 2	ROCK2	Q93009-T730	Q93009	UBP7	730	T	RAGFIQDTSLILYEE	FALSE	FALSE	0.586550369185471	FALSE	S/T	S/T	0.0403747	0.721	0.362	0.041	0.041
O75116	Rho-associated protein kinase 2	ROCK2	Q93009-T743	Q93009	UBP7	743	T	EEVKPNLTERIQDYD	FALSE	FALSE	0.6340951065805075	FALSE	S/T	S/T	0.0812423	0.721	0.362	0.041	0.041
O75116	Rho-associated protein kinase 2	ROCK2	Q93009-T1092	Q93009	UBP7	1092	T	APKRSRYTYLEKAIK	FALSE	FALSE	0.6237977201788906	FALSE	S/T	S/T	0.0692861	0.721	0.362	0.041	0.041
O75116	Rho-associated protein kinase 2	ROCK2	Q93034-T36	Q93034	CUL5	36	T	LLRQESVTKQQWFDL	FALSE	FALSE	0.6300845325675951	FALSE	S/T	S/T	0.125205	0.53	0.281	0.0835	0.074
O75116	Rho-associated protein kinase 2	ROCK2	Q93050-T363	Q93050	VPP1	363	T	QTNQTPPTYNKTNKF	FALSE	FALSE	0.6534068566892954	FALSE	S/T	S/T	0.0920417	0.619	0.187	0.0515	0.041
O75116	Rho-associated protein kinase 2	ROCK2	Q93050-T670	Q93050	VPP1	670	T	LRRKHLGTLNFGGIR	FALSE	FALSE	0.6956590385092372	FALSE	S/T	S/T	0.147663	0.619	0.187	0.0515	0.041
O75116	Rho-associated protein kinase 2	ROCK2	Q93086-T60	Q93086	P2RX5	60	T	KGYQDVDTSLQSAVI	FALSE	FALSE	0.5778279057174778	FALSE	S/T	S/T	0.0365195	0.664	0.318	0.041	0.041
O75116	Rho-associated protein kinase 2	ROCK2	Q93096-T29	Q93096	TP4A1	29	T	THNPTNATLNKFIEE	FALSE	FALSE	0.5637481418815442	FALSE	S/T	S/T	0.0601826	0.798	0.307	0.041	0.041
O75116	Rho-associated protein kinase 2	ROCK2	Q969F2-T257	Q969F2	NKD2	257	T	LAGIENYTSRFGPGS	FALSE	FALSE	0.5627824501704828	FALSE	S/T	S/T	0.0659238	0.712	0.289	0.041	0.041
O75116	Rho-associated protein kinase 2	ROCK2	Q969G5-T74	Q969G5	CAVN3	74	T	LSRSHDTTSNTLAQL	FALSE	FALSE	0.5081201726909165	FALSE	S/T	S/T	0.0312894	0.661	0.59	0.041	0.041
O75116	Rho-associated protein kinase 2	ROCK2	Q969G9-S22	Q969G9	NKD1	22	S	RESPEGDSFAVSAAW	FALSE	FALSE	0.5616815627283931	FALSE	S/T	S/T	0.00201788	0.676	0.285	0.041	0.076
O75116	Rho-associated protein kinase 2	ROCK2	Q969G9-S62	Q969G9	NKD1	62	S	LAGTIGRSTRELVGD	FALSE	FALSE	0.5116818731823416	FALSE	S/T	S/T	7.61233e-4	0.676	0.285	0.041	0.076
O75116	Rho-associated protein kinase 2	ROCK2	Q969G9-S169	Q969G9	NKD1	169	S	TIYEVVDSSVNHSPT	FALSE	FALSE	0.5055440240322564	FALSE	S/T	S/T	5.54243e-4	0.676	0.285	0.041	0.076
O75116	Rho-associated protein kinase 2	ROCK2	Q969G9-T94	Q969G9	NKD1	94	T	VALPPEKTDGLGSGD	FALSE	FALSE	0.5528047576457492	FALSE	S/T	S/T	0.0136236	0.676	0.285	0.041	0.076
O75116	Rho-associated protein kinase 2	ROCK2	Q969G9-T323	Q969G9	NKD1	323	T	ASFHFLDTPIAKVSE	FALSE	FALSE	0.5152661603441784	FALSE	S/T	S/T	8.7187e-4	0.676	0.285	0.041	0.076
O75116	Rho-associated protein kinase 2	ROCK2	Q969H0-S18	Q969H0	FBXW7	18	S	KRRRTGGSLRGNPSS	FALSE	FALSE	0.5113028156908538	FALSE	S/T	S/T	0.00406188	0.679	0.448	0.041	0.041
O75116	Rho-associated protein kinase 2	ROCK2	Q969H0-S227	Q969H0	FBXW7	227	S	QQRRRITSVQPPTGL	FALSE	FALSE	0.5140182365462825	FALSE	S/T	S/T	0.00560041	0.679	0.448	0.041	0.041
O75116	Rho-associated protein kinase 2	ROCK2	Q969H0-T680	Q969H0	FBXW7	680	T	WRIRASNTKLVCAVG	FALSE	FALSE	0.5624105675344507	FALSE	S/T	S/T	0.0212544	0.679	0.448	0.041	0.041
O75116	Rho-associated protein kinase 2	ROCK2	Q969H0-T692	Q969H0	FBXW7	692	T	AVGSRNGTEETKLLV	FALSE	FALSE	0.5354737548383587	FALSE	S/T	S/T	0.00669475	0.679	0.448	0.041	0.041
O75116	Rho-associated protein kinase 2	ROCK2	Q969H0-T695	Q969H0	FBXW7	695	T	SRNGTEETKLLVLDF	FALSE	FALSE	0.5458718529481308	FALSE	S/T	S/T	0.0121	0.679	0.448	0.041	0.041
O75116	Rho-associated protein kinase 2	ROCK2	Q969J2-S501	Q969J2	ZKSC4	501	S	RSFTRNRSLIEHQKI	FALSE	FALSE	0.5108685593032566	FALSE	S/T	S/T	0.0132968	0.697	0.374	0.041	0.041
O75116	Rho-associated protein kinase 2	ROCK2	Q969J2-T343	Q969J2	ZKSC4	343	T	TKHRRIHTGEKPYEC	FALSE	FALSE	0.5418436499245555	FALSE	S/T	S/T	0.0228135	0.697	0.374	0.041	0.041
O75116	Rho-associated protein kinase 2	ROCK2	Q969J2-T371	Q969J2	ZKSC4	371	T	VIHQRVHTGEKPYEC	FALSE	FALSE	0.5379233855477175	FALSE	S/T	S/T	0.0157611	0.697	0.374	0.041	0.041
O75116	Rho-associated protein kinase 2	ROCK2	Q969J2-T397	Q969J2	ZKSC4	397	T	NLIKHQRTHTGEKPY	FALSE	FALSE	0.5421229465372809	FALSE	S/T	S/T	0.022481	0.697	0.374	0.041	0.041
O75116	Rho-associated protein kinase 2	ROCK2	Q969J2-T399	Q969J2	ZKSC4	399	T	IKHQRTHTGEKPYEC	FALSE	FALSE	0.5954040758998971	FALSE	S/T	S/T	0.0302596	0.697	0.374	0.041	0.041
O75116	Rho-associated protein kinase 2	ROCK2	Q969N2-T510	Q969N2	PIGT	510	T	NYFVRLYTEPLLVNL	FALSE	FALSE	0.528829913019075	FALSE	S/T	S/T	0.111439	0.431	0.462	0.041	0.041
O75116	Rho-associated protein kinase 2	ROCK2	Q969Q0-S32	Q969Q0	RL36L	32	S	QYKKGKDSLYAQGRR	FALSE	FALSE	0.5485829706159772	FALSE	S/T	S/T	0.00568665	0.774	0.416	0.041	0.041
O75116	Rho-associated protein kinase 2	ROCK2	Q969Q0-S46	Q969Q0	RL36L	46	S	RRYDRKQSGYGGQTK	FALSE	FALSE	0.6736468249983508	FALSE	S/T	S/T	0.0413442	0.774	0.416	0.041	0.041
O75116	Rho-associated protein kinase 2	ROCK2	Q969Q1-S67	Q969Q1	TRI63	67	S	TSRGSSVSMSGGRFR	FALSE	FALSE	0.5126226650976554	FALSE	S/T	S/T	0.00376774	0.723	0.352	0.041	0.041
O75116	Rho-associated protein kinase 2	ROCK2	Q969Q6-S178	Q969Q6	P2R3C	178	S	HQTRIGLSLYDVAGQ	FALSE	FALSE	0.7215246536877058	FALSE	S/T	S/T	0.00103831	0.78	0.284	0.049	0.131
O75116	Rho-associated protein kinase 2	ROCK2	Q969Q6-T55	Q969Q6	P2R3C	55	T	NTNEFYKTIPRFYYR	FALSE	FALSE	0.7201911300002458	FALSE	S/T	S/T	0.00198303	0.78	0.284	0.049	0.131
O75116	Rho-associated protein kinase 2	ROCK2	Q969Q6-Y60	Q969Q6	P2R3C	60	Y	YKTIPRFYYRLPAED	FALSE	FALSE	0.5251204959799394	FALSE	S/T	Y	9.95153e-7	0.78	0.284	0.049	0.131
O75116	Rho-associated protein kinase 2	ROCK2	Q969Q6-Y180	Q969Q6	P2R3C	180	Y	TRIGLSLYDVAGQGY	FALSE	FALSE	0.5309646485710363	FALSE	S/T	Y	1.37809e-6	0.78	0.284	0.049	0.131
O75116	Rho-associated protein kinase 2	ROCK2	Q969S3-S78	Q969S3	ZN622	78	S	VCSKKFASFNAYENH	FALSE	FALSE	0.5080761934328982	FALSE	S/T	S/T	0.0141683	0.615	0.226	0.041	0.157
O75116	Rho-associated protein kinase 2	ROCK2	Q969S3-T163	Q969S3	ZN622	163	T	RNVVAVGTGGRGTHD	FALSE	FALSE	0.5080761934328982	FALSE	S/T	S/T	0.0139433	0.615	0.226	0.041	0.157
O75116	Rho-associated protein kinase 2	ROCK2	Q969S3-T318	Q969S3	ZN622	318	T	KGKSFYSTEAVQAHM	FALSE	FALSE	0.6737813832013542	FALSE	S/T	S/T	0.033131	0.615	0.226	0.041	0.157
O75116	Rho-associated protein kinase 2	ROCK2	Q969S3-T432	Q969S3	ZN622	432	T	QYRALGWTGSTGAAL	FALSE	FALSE	0.6747216762514131	FALSE	S/T	S/T	0.043104	0.615	0.226	0.041	0.157
O75116	Rho-associated protein kinase 2	ROCK2	Q969S3-T435	Q969S3	ZN622	435	T	ALGWTGSTGAALMRE	FALSE	FALSE	0.513467463740199	FALSE	S/T	S/T	0.0145158	0.615	0.226	0.041	0.157
O75116	Rho-associated protein kinase 2	ROCK2	Q969T4-S2	Q969T4	UB2E3	2	S	______MSSDRQRSD	FALSE	FALSE	0.5716872172342441	FALSE	S/T	S/T	4.84987e-4	0.713	0.232	0.051	0.112
O75116	Rho-associated protein kinase 2	ROCK2	Q969T4-S3	Q969T4	UB2E3	3	S	_____MSSDRQRSDD	FALSE	FALSE	0.5770324385425116	FALSE	S/T	S/T	3.16472e-4	0.713	0.232	0.051	0.112
O75116	Rho-associated protein kinase 2	ROCK2	Q969T4-S8	Q969T4	UB2E3	8	S	MSSDRQRSDDESPST	FALSE	FALSE	0.5732858383993598	FALSE	S/T	S/T	4.70637e-4	0.713	0.232	0.051	0.112
O75116	Rho-associated protein kinase 2	ROCK2	Q969T4-S12	Q969T4	UB2E3	12	S	RQRSDDESPSTSSGS	FALSE	FALSE	0.5068611198111962	FALSE	S/T	S/T	1.05542e-5	0.713	0.232	0.051	0.112
O75116	Rho-associated protein kinase 2	ROCK2	Q969T4-S14	Q969T4	UB2E3	14	S	RSDDESPSTSSGSSD	FALSE	FALSE	0.5778548249683463	FALSE	S/T	S/T	3.54001e-4	0.713	0.232	0.051	0.112
O75116	Rho-associated protein kinase 2	ROCK2	Q969T4-S16	Q969T4	UB2E3	16	S	DDESPSTSSGSSDAD	FALSE	FALSE	0.5345366927981794	FALSE	S/T	S/T	1.32675e-4	0.713	0.232	0.051	0.112
O75116	Rho-associated protein kinase 2	ROCK2	Q969T4-S17	Q969T4	UB2E3	17	S	DESPSTSSGSSDADQ	FALSE	FALSE	0.5150660584294656	FALSE	S/T	S/T	3.22174e-5	0.713	0.232	0.051	0.112
O75116	Rho-associated protein kinase 2	ROCK2	Q969T4-S19	Q969T4	UB2E3	19	S	SPSTSSGSSDADQRD	FALSE	FALSE	0.5758548249683463	FALSE	S/T	S/T	3.87236e-4	0.713	0.232	0.051	0.112
O75116	Rho-associated protein kinase 2	ROCK2	Q969T4-S20	Q969T4	UB2E3	20	S	PSTSSGSSDADQRDP	FALSE	FALSE	0.5768102163202893	FALSE	S/T	S/T	2.91996e-4	0.713	0.232	0.051	0.112
O75116	Rho-associated protein kinase 2	ROCK2	Q969T4-T15	Q969T4	UB2E3	15	T	SDDESPSTSSGSSDA	FALSE	FALSE	0.6145430507513246	FALSE	S/T	S/T	0.00182954	0.713	0.232	0.051	0.112
O75116	Rho-associated protein kinase 2	ROCK2	Q969W3-T46	Q969W3	F104A	46	T	GRGGRRNTTPSVPSL	FALSE	FALSE	0.6432575780918595	FALSE	S/T	S/T	0.10943	0.593	0.34	0.041	0.041
O75116	Rho-associated protein kinase 2	ROCK2	Q969W3-T47	Q969W3	F104A	47	T	RGGRRNTTPSVPSLR	FALSE	FALSE	0.5709543156498966	FALSE	S/T	S/T	0.0453427	0.575	0.439	0.041	0.041
O75116	Rho-associated protein kinase 2	ROCK2	Q96A26-T131	Q96A26	F162A	131	T	KAAQRHETLTSLNLE	FALSE	FALSE	0.5270510012346322	FALSE	S/T	S/T	0.230901	0.647	0.241	0.041	0.041
O75116	Rho-associated protein kinase 2	ROCK2	Q96A32-S15	Q96A32	MLRS	15	S	RRTVEGGSSSVFSMF	FALSE	FALSE	0.7315846905126278	FALSE	S/T	S/T	0.235311	0.6	0.109	0.041	0.164
O75116	Rho-associated protein kinase 2	ROCK2	Q96A32-S20	Q96A32	MLRS	20	S	GGSSSVFSMFDQTQI	FALSE	FALSE	0.5660481681223399	FALSE	S/T	S/T	0.0288779	0.6	0.109	0.041	0.164
O75116	Rho-associated protein kinase 2	ROCK2	Q96A32-S75	Q96A32	MLRS	75	S	DAMMKEASGPINFTV	FALSE	FALSE	0.6688597824867226	FALSE	S/T	S/T	0.0795558	0.6	0.109	0.041	0.164
O75116	Rho-associated protein kinase 2	ROCK2	Q96A32-T10	Q96A32	MLRS	10	T	PKRAKRRTVEGGSSS	FALSE	FALSE	0.7872457145380278	FALSE	S/T	S/T	0.936556	0.6	0.109	0.041	0.164
O75116	Rho-associated protein kinase 2	ROCK2	Q96A32-T35	Q96A32	MLRS	35	T	QEFKEAFTVIDQNRD	FALSE	FALSE	0.7930680465609657	FALSE	S/T	S/T	0.963538	0.6	0.109	0.041	0.164
O75116	Rho-associated protein kinase 2	ROCK2	Q96A32-T101	Q96A32	MLRS	101	T	ADPEDVITGAFKVLD	FALSE	FALSE	0.6284582548233903	FALSE	S/T	S/T	0.0479414	0.6	0.109	0.041	0.164
O75116	Rho-associated protein kinase 2	ROCK2	Q96A32-T161	Q96A32	MLRS	161	T	KNICYVITHGDAKDQ	FALSE	FALSE	0.6350244949864075	FALSE	S/T	S/T	0.0647575	0.6	0.109	0.041	0.164
O75116	Rho-associated protein kinase 2	ROCK2	Q96A49-T73	Q96A49	SYAP1	73	T	SAATKKITESVAETA	FALSE	FALSE	0.5271441284998418	FALSE	S/T	S/T	0.175282	0.562	0.314	0.041	0.041
O75116	Rho-associated protein kinase 2	ROCK2	Q96A58-T87	Q96A58	RERG	87	T	FVLVYDITDRGSFEE	FALSE	FALSE	0.6820136819566893	FALSE	S/T	S/T	0.0673733	0.802	0.283	0.041	0.1
O75116	Rho-associated protein kinase 2	ROCK2	Q96A58-T112	Q96A58	RERG	112	T	IKKPKNVTLILVGNK	FALSE	FALSE	0.7567394160651382	FALSE	S/T	S/T	0.857138	0.802	0.283	0.041	0.1
O75116	Rho-associated protein kinase 2	ROCK2	Q96A58-T177	Q96A58	RERG	177	T	RRMVQGKTRRRSSTT	FALSE	FALSE	0.7517215308804767	FALSE	S/T	S/T	0.801156	0.802	0.283	0.041	0.1
O75116	Rho-associated protein kinase 2	ROCK2	Q96AC1-T32	Q96AC1	FERM2	32	T	TDLNRDVTLRVTGEV	FALSE	FALSE	0.7405644739002298	FALSE	S/T	S/T	0.249511	0.689	0.48	0.041	0.041
O75116	Rho-associated protein kinase 2	ROCK2	Q96AC1-T36	Q96AC1	FERM2	36	T	RDVTLRVTGEVHIGG	FALSE	FALSE	0.6855720042169086	FALSE	S/T	S/T	0.0586824	0.689	0.48	0.041	0.041
O75116	Rho-associated protein kinase 2	ROCK2	Q96AC1-T192	Q96AC1	FERM2	192	T	YSKTMTPTYDAHDGS	FALSE	FALSE	0.6576729236896057	FALSE	S/T	S/T	0.0425793	0.689	0.48	0.041	0.041
O75116	Rho-associated protein kinase 2	ROCK2	Q96AC1-T204	Q96AC1	FERM2	204	T	DGSPLSPTSAWFGDS	FALSE	FALSE	0.6246162638716519	FALSE	S/T	S/T	0.0358914	0.689	0.48	0.041	0.041
O75116	Rho-associated protein kinase 2	ROCK2	Q96AC1-T356	Q96AC1	FERM2	356	T	ALSDLEITLEGGKTS	FALSE	FALSE	0.5236083798579324	FALSE	S/T	S/T	0.0167612	0.689	0.48	0.041	0.041
O75116	Rho-associated protein kinase 2	ROCK2	Q96AC1-T362	Q96AC1	FERM2	362	T	ITLEGGKTSTILGDI	FALSE	FALSE	0.51702313577401	FALSE	S/T	S/T	0.0154839	0.689	0.48	0.041	0.041
O75116	Rho-associated protein kinase 2	ROCK2	Q96AC1-T364	Q96AC1	FERM2	364	T	LEGGKTSTILGDITS	FALSE	FALSE	0.6877806296501161	FALSE	S/T	S/T	0.0589754	0.689	0.48	0.041	0.041
O75116	Rho-associated protein kinase 2	ROCK2	Q96AC1-T536	Q96AC1	FERM2	536	T	KYKNKQITARILEAH	FALSE	FALSE	0.7301320192551888	FALSE	S/T	S/T	0.231551	0.689	0.48	0.041	0.041
O75116	Rho-associated protein kinase 2	ROCK2	Q96AC6-T591	Q96AC6	KIFC2	591	T	SNRATAATAMNQRSS	FALSE	FALSE	0.5373879695108987	FALSE	S/T	S/T	0.154698	0.8	0.132	0.082	0.126
O75116	Rho-associated protein kinase 2	ROCK2	Q96AC6-T658	Q96AC6	KIFC2	658	T	RRLREAQTINRSLLA	FALSE	FALSE	0.519072146759899	FALSE	S/T	S/T	0.0966455	0.8	0.132	0.082	0.126
O75116	Rho-associated protein kinase 2	ROCK2	Q96AG4-T99	Q96AG4	LRC59	99	T	LLNNKLVTLPVSFAQ	FALSE	FALSE	0.5154849549362945	FALSE	S/T	S/T	0.493513	0.564	0.269	0.041	0.041
O75116	Rho-associated protein kinase 2	ROCK2	Q96AK3-S46	Q96AK3	ABC3D	46	S	VKIKRGRSNLLWDTG	FALSE	FALSE	0.661507200334289	FALSE	S/T	S/T	0.0475081	0.63	0.436	0.041	0.041
O75116	Rho-associated protein kinase 2	ROCK2	Q96AV8-T413	Q96AV8	E2F7	413	T	ARHGSFNTVQASERI	FALSE	FALSE	0.524589818937177	FALSE	S/T	S/T	0.093747	0.57	0.292	0.041	0.041
O75116	Rho-associated protein kinase 2	ROCK2	Q96AX9-S24	Q96AX9	MIB2	24	S	ASGLQPRSLKAARRA	FALSE	FALSE	0.6386443472722609	FALSE	S/T	S/T	1.52903e-4	0.618	0.258	0.048	0.11
O75116	Rho-associated protein kinase 2	ROCK2	Q96AX9-S202	Q96AX9	MIB2	202	S	HSRPVTLSPRQGLPR	FALSE	FALSE	0.6106109059263976	FALSE	S/T	S/T	6.94333e-5	0.618	0.258	0.048	0.11
O75116	Rho-associated protein kinase 2	ROCK2	Q96AX9-S255	Q96AX9	MIB2	255	S	WDVETGRSVASVTWA	FALSE	FALSE	0.6200028895740454	FALSE	S/T	S/T	1.0457e-4	0.618	0.258	0.048	0.11
O75116	Rho-associated protein kinase 2	ROCK2	Q96AX9-S309	Q96AX9	MIB2	309	S	AELQRRVSADSQPFQ	FALSE	FALSE	0.6714064391124729	FALSE	S/T	S/T	0.00140243	0.618	0.258	0.048	0.11
O75116	Rho-associated protein kinase 2	ROCK2	Q96AX9-S312	Q96AX9	MIB2	312	S	QRRVSADSQPFQHGD	FALSE	FALSE	0.6592043540847417	FALSE	S/T	S/T	5.24757e-4	0.618	0.258	0.048	0.11
O75116	Rho-associated protein kinase 2	ROCK2	Q96AX9-T200	Q96AX9	MIB2	200	T	TAHSRPVTLSPRQGL	FALSE	FALSE	0.6391597799904639	FALSE	S/T	S/T	0.0218843	0.618	0.258	0.048	0.11
O75116	Rho-associated protein kinase 2	ROCK2	Q96AX9-T260	Q96AX9	MIB2	260	T	GRSVASVTWADGTTN	FALSE	FALSE	0.7602673285574114	FALSE	S/T	S/T	0.117886	0.618	0.258	0.048	0.11
O75116	Rho-associated protein kinase 2	ROCK2	Q96AX9-T374	Q96AX9	MIB2	374	T	FNHETRWTFHPGALT	FALSE	FALSE	0.6511290743806974	FALSE	S/T	S/T	0.00699777	0.618	0.258	0.048	0.11
O75116	Rho-associated protein kinase 2	ROCK2	Q96AX9-T381	Q96AX9	MIB2	381	T	TFHPGALTKHHSFWV	FALSE	FALSE	0.6862626968312991	FALSE	S/T	S/T	0.00277795	0.618	0.258	0.048	0.11
O75116	Rho-associated protein kinase 2	ROCK2	Q96AY3-S35	Q96AY3	FKB10	35	S	GRGLGRASPAGGPLE	FALSE	FALSE	0.7353195602721516	FALSE	S/T	S/T	4.65746e-5	0.534	0.23	0.041	0.185
O75116	Rho-associated protein kinase 2	ROCK2	Q96AY3-S571	Q96AY3	FKB10	571	S	VDELKLKSDEDEERV	FALSE	FALSE	0.7592351320572037	FALSE	S/T	S/T	2.60324e-4	0.534	0.23	0.041	0.185
O75116	Rho-associated protein kinase 2	ROCK2	Q96AY3-Y204	Q96AY3	FKB10	204	Y	KGGTYDTYVGSGWLI	FALSE	FALSE	0.6727748946174842	FALSE	S/T	Y	2.98454e-8	0.534	0.23	0.041	0.185
O75116	Rho-associated protein kinase 2	ROCK2	Q96AY3-Y493	Q96AY3	FKB10	493	Y	EDGLPTGYLFVWHKD	FALSE	FALSE	0.6724129898555793	FALSE	S/T	Y	9.12451e-8	0.534	0.23	0.041	0.185
O75116	Rho-associated protein kinase 2	ROCK2	Q96B36-T246	Q96B36	AKTS1	246	T	LPRPRLNTSDFQKLK	FALSE	FALSE	0.5804845622187251	FALSE	S/T	S/T	0.248627	0.66	0.267	0.041	0.041
O75116	Rho-associated protein kinase 2	ROCK2	Q96BA8-T108	Q96BA8	CR3L1	108	T	VPIKMEDTTQDAEHG	FALSE	FALSE	0.6610709691692889	FALSE	S/T	S/T	0.0921789	0.648	0.342	0.041	0.041
O75116	Rho-associated protein kinase 2	ROCK2	Q96BA8-T239	Q96BA8	CR3L1	239	T	RPMARSSTAISTSPL	FALSE	FALSE	0.7192349985991	FALSE	S/T	S/T	0.112938	0.648	0.342	0.041	0.041
O75116	Rho-associated protein kinase 2	ROCK2	Q96BA8-T370	Q96BA8	CR3L1	370	T	RPYKMAATQTGTCLM	FALSE	FALSE	0.5841917685471895	FALSE	S/T	S/T	0.0418405	0.648	0.342	0.041	0.041
O75116	Rho-associated protein kinase 2	ROCK2	Q96BF6-T505	Q96BF6	NACC2	505	T	ERRGDAATIVALRTD	FALSE	FALSE	0.5176172497781978	FALSE	S/T	S/T	0.243851	0.652	0.252	0.041	0.041
O75116	Rho-associated protein kinase 2	ROCK2	Q96BN8-T104	Q96BN8	OTUL	104	T	RGNTQKATCMKMGYE	FALSE	FALSE	0.6482810607258979	FALSE	S/T	S/T	0.324056	0.625	0.299	0.041	0.041
O75116	Rho-associated protein kinase 2	ROCK2	Q96BR1-T32	Q96BR1	SGK3	32	T	REKKKRFTVYKVLVS	FALSE	FALSE	0.656835881620962	TRUE	S/T	S/T	0.397586	0.674	0.402	0.051	0.099
O75116	Rho-associated protein kinase 2	ROCK2	Q96BU1-T130	Q96BU1	S1PBP	130	T	SGHGPAHTKPLNRRS	FALSE	FALSE	0.5364714508648053	FALSE	S/T	S/T	0.0176745	0.707	0.459	0.041	0.041
O75116	Rho-associated protein kinase 2	ROCK2	Q96C34-T508	Q96C34	RUND1	508	T	ALPVTGGTVVTPKQS	FALSE	FALSE	0.5021390346054538	FALSE	S/T	S/T	0.0640236	0.553	0.287	0.041	0.041
O75116	Rho-associated protein kinase 2	ROCK2	Q96C90-S4	Q96C90	PP14B	4	S	____MADSGTAGGAA	FALSE	FALSE	0.7372833625459322	FALSE	S/T	S/T	0.00106529	1	0.194	0.041	0.379
O75116	Rho-associated protein kinase 2	ROCK2	Q96C90-S21	Q96C90	PP14B	21	S	APAPGPGSGGPGPRV	FALSE	FALSE	0.7069847187861362	FALSE	S/T	S/T	4.4412e-5	1	0.194	0.041	0.379
O75116	Rho-associated protein kinase 2	ROCK2	Q96C90-S32	Q96C90	PP14B	32	S	GPRVYFQSPPGAAGE	FALSE	FALSE	0.7117743375508073	FALSE	S/T	S/T	3.40006e-5	1	0.194	0.041	0.379
O75116	Rho-associated protein kinase 2	ROCK2	Q96C90-S142	Q96C90	PP14B	142	S	IRGMQKLSTPQKK__	FALSE	FALSE	0.7652229476622472	FALSE	S/T	S/T	0.00833589	1	0.194	0.041	0.379
O75116	Rho-associated protein kinase 2	ROCK2	Q96C90-T6	Q96C90	PP14B	6	T	__MADSGTAGGAALA	FALSE	FALSE	0.7786563176285656	FALSE	S/T	S/T	0.020597	1	0.194	0.041	0.379
O75116	Rho-associated protein kinase 2	ROCK2	Q96C90-T57	Q96C90	PP14B	57	T	VRRQGKVTVKYDRKE	TRUE	TRUE	0.8566509028052866	FALSE	S/T	S/T	0.178894	1	0.194	0.041	0.379
O75116	Rho-associated protein kinase 2	ROCK2	Q96C90-T143	Q96C90	PP14B	143	T	RGMQKLSTPQKK___	FALSE	FALSE	0.7584537140316681	FALSE	S/T	S/T	0.00719912	1	0.194	0.041	0.379
O75116	Rho-associated protein kinase 2	ROCK2	Q96C90-Y29	Q96C90	PP14B	29	Y	GGPGPRVYFQSPPGA	FALSE	FALSE	0.6756131026102917	FALSE	S/T	Y	1.42283e-7	1	0.194	0.041	0.379
O75116	Rho-associated protein kinase 2	ROCK2	Q96C90-Y121	Q96C90	PP14B	121	Y	KELLVDCYKPTEAFI	FALSE	FALSE	0.6816294055240276	FALSE	S/T	Y	2.53278e-8	1	0.194	0.041	0.379
O75116	Rho-associated protein kinase 2	ROCK2	Q96CC6-T85	Q96CC6	RHDF1	85	T	TQTIRRGTADWFGVS	FALSE	FALSE	0.5027519840340784	FALSE	S/T	S/T	0.289341	0.39	0.272	0.041	0.041
O75116	Rho-associated protein kinase 2	ROCK2	Q96CF2-T80	Q96CF2	CHM4C	80	T	KRFEKQLTQIDGTLS	FALSE	FALSE	0.5816933269612696	FALSE	S/T	S/T	0.287154	0.57	0.297	0.041	0.041
O75116	Rho-associated protein kinase 2	ROCK2	Q96CN5-T172	Q96CN5	LRC45	172	T	ALALKGNTTLQQLDL	FALSE	FALSE	0.5164163153800695	FALSE	S/T	S/T	0.0394832	0.86	0.312	0.041	0.041
O75116	Rho-associated protein kinase 2	ROCK2	Q96CN9-T167	Q96CN9	GCC1	167	T	QLKTQLATLTSSLAT	FALSE	FALSE	0.533761373122396	FALSE	S/T	S/T	0.0212528	0.6	0.367	0.041	0.041
O75116	Rho-associated protein kinase 2	ROCK2	Q96CT2-T598	Q96CT2	KLH29	598	T	GRQMVGMTQRSLVAV	FALSE	FALSE	0.5606143925211683	FALSE	S/T	S/T	0.0352722	0.763	0.311	0.041	0.041
O75116	Rho-associated protein kinase 2	ROCK2	Q96CV9-T202	Q96CV9	OPTN	202	T	IKHSPGPTRTVSTGT	FALSE	FALSE	0.6746550339281593	FALSE	S/T	S/T	0.0898149	0.702	0.354	0.041	0.041
O75116	Rho-associated protein kinase 2	ROCK2	Q96CV9-T204	Q96CV9	OPTN	204	T	HSPGPTRTVSTGTAL	FALSE	FALSE	0.5417935717454849	FALSE	S/T	S/T	0.0216389	0.702	0.354	0.041	0.041
O75116	Rho-associated protein kinase 2	ROCK2	Q96CV9-T207	Q96CV9	OPTN	207	T	GPTRTVSTGTALSKY	FALSE	FALSE	0.5241405509645473	FALSE	S/T	S/T	0.0165197	0.702	0.354	0.041	0.041
O75116	Rho-associated protein kinase 2	ROCK2	Q96CW1-2-T134	Q96CW1-2	AP2M1-2	134	T	GALKTFITQQGIKSQ	FALSE	FALSE	0.6554633244480895	FALSE	S/T	S/T	0.10892	0.623	0.306	0.041	0.041
O75116	Rho-associated protein kinase 2	ROCK2	Q96D05-T20	Q96D05	F241B	20	T	DDDPRVRTTTQPPRG	FALSE	FALSE	0.5695742975185241	FALSE	S/T	S/T	0.0666966	0.539	0.344	0.041	0.041
O75116	Rho-associated protein kinase 2	ROCK2	Q96D21-S161	Q96D21	RHES	161	S	TEAELLVSGDENCAY	FALSE	FALSE	0.5515848060553666	FALSE	S/T	S/T	0.00459364	1	0.339	0.041	0.16
O75116	Rho-associated protein kinase 2	ROCK2	Q96D21-S205	Q96D21	RHES	205	S	PALHRKISVQYGDAF	FALSE	FALSE	0.7930612219957051	FALSE	S/T	S/T	0.276392	1	0.339	0.041	0.16
O75116	Rho-associated protein kinase 2	ROCK2	Q96D21-S239	Q96D21	RHES	239	S	SPFARRPSVNSDLKY	FALSE	FALSE	0.7956215884736139	FALSE	S/T	S/T	0.259436	1	0.339	0.041	0.16
O75116	Rho-associated protein kinase 2	ROCK2	Q96DA2-S73	Q96DA2	RB39B	73	S	AGQERFRSITRAYYR	FALSE	FALSE	0.6733442834331833	FALSE	S/T	S/T	0.125011	0.56	0.226	0.041	0.16
O75116	Rho-associated protein kinase 2	ROCK2	Q96DA2-T29	Q96DA2	RB39B	29	T	SCLIRRFTEGRFAQV	FALSE	FALSE	0.7759442549517435	FALSE	S/T	S/T	0.827875	0.56	0.226	0.041	0.16
O75116	Rho-associated protein kinase 2	ROCK2	Q96DA2-T65	Q96DA2	RB39B	65	T	IKLQIWDTAGQERFR	FALSE	FALSE	0.7741357203301654	FALSE	S/T	S/T	0.801408	0.56	0.226	0.041	0.16
O75116	Rho-associated protein kinase 2	ROCK2	Q96DH6-T9	Q96DH6	MSI2H	9	T	EANGSQGTSGSANDS	FALSE	FALSE	0.612525620177715	FALSE	S/T	S/T	0.0169989	0.705	0.438	0.041	0.041
O75116	Rho-associated protein kinase 2	ROCK2	Q96DN6-T977	Q96DN6	MBD6	977	T	ITLEPSPTARAAVPL	FALSE	FALSE	0.5412362318639397	FALSE	S/T	S/T	0.0476239	0.648	0.59	0.041	0.041
O75116	Rho-associated protein kinase 2	ROCK2	Q96DT7-S418	Q96DT7	ZBT10	418	S	IAAVQGFSVILDFLY	FALSE	FALSE	0.530950679072052	FALSE	S/T	S/T	0.00802754	0.536	0.374	0.041	0.041
O75116	Rho-associated protein kinase 2	ROCK2	Q96DU9-S154	Q96DU9	PABP5	154	S	YAYVHFDSLAAANRA	FALSE	FALSE	0.5347333377530574	FALSE	S/T	S/T	0.00482649	0.718	0.441	0.041	0.041
O75116	Rho-associated protein kinase 2	ROCK2	Q96DU9-T199	Q96DU9	PABP5	199	T	TRDRATFTNVFVKNI	FALSE	FALSE	0.709685786951266	FALSE	S/T	S/T	0.218138	0.718	0.411	0.041	0.041
O75116	Rho-associated protein kinase 2	ROCK2	Q96DZ5-T512	Q96DZ5	CLIP3	512	T	TMTQPKRTFTTVRTP	FALSE	FALSE	0.5240532781121541	FALSE	S/T	S/T	0.0291579	0.724	0.312	0.041	0.041
O75116	Rho-associated protein kinase 2	ROCK2	Q96DZ5-T514	Q96DZ5	CLIP3	514	T	TQPKRTFTTVRTPKD	FALSE	FALSE	0.7800735067401912	FALSE	S/T	S/T	0.484096	0.724	0.312	0.041	0.041
O75116	Rho-associated protein kinase 2	ROCK2	Q96E17-T86	Q96E17	RAB3C	86	T	IKLQIWDTAGQERYR	FALSE	FALSE	0.5110887965866574	FALSE	S/T	S/T	0.767959	0.651	0.176	0.041	0.041
O75116	Rho-associated protein kinase 2	ROCK2	Q96E17-T96	Q96E17	RAB3C	96	T	QERYRTITTAYYRGA	FALSE	FALSE	0.5336669834367663	FALSE	S/T	S/T	0.929789	0.651	0.176	0.041	0.041
O75116	Rho-associated protein kinase 2	ROCK2	Q96EB6-S14	Q96EB6	SIR1	14	S	LALQPGGSPSAAGAD	FALSE	FALSE	0.5396371523567395	FALSE	S/T	S/T	3.21748e-4	0.712	0.451	0.062	0.051
O75116	Rho-associated protein kinase 2	ROCK2	Q96EB6-S16	Q96EB6	SIR1	16	S	LQPGGSPSAAGADRE	FALSE	FALSE	0.590177746001092	FALSE	S/T	S/T	6.08152e-4	0.712	0.451	0.062	0.051
O75116	Rho-associated protein kinase 2	ROCK2	Q96EB6-S26	Q96EB6	SIR1	26	S	GADREAASSPAGEPL	FALSE	FALSE	0.5541242254693827	FALSE	S/T	S/T	0.00194505	0.712	0.451	0.062	0.051
O75116	Rho-associated protein kinase 2	ROCK2	Q96EB6-S159	Q96EB6	SIR1	159	S	IITNGFHSCESDEED	FALSE	FALSE	0.5109481279618676	FALSE	S/T	S/T	1.46179e-4	0.712	0.451	0.062	0.051
O75116	Rho-associated protein kinase 2	ROCK2	Q96EB6-S172	Q96EB6	SIR1	172	S	EDRASHASSSDWTPR	FALSE	FALSE	0.5724870872729992	FALSE	S/T	S/T	0.00150074	0.712	0.451	0.062	0.051
O75116	Rho-associated protein kinase 2	ROCK2	Q96EB6-S173	Q96EB6	SIR1	173	S	DRASHASSSDWTPRP	FALSE	FALSE	0.5783931719290839	FALSE	S/T	S/T	0.00122971	0.712	0.451	0.062	0.051
O75116	Rho-associated protein kinase 2	ROCK2	Q96EB6-S174	Q96EB6	SIR1	174	S	RASHASSSDWTPRPR	FALSE	FALSE	0.512520438106818	FALSE	S/T	S/T	1.93887e-4	0.712	0.451	0.062	0.051
O75116	Rho-associated protein kinase 2	ROCK2	Q96EB6-S441	Q96EB6	SIR1	441	S	DLLIVIGSSLKVRPV	FALSE	FALSE	0.5112871047734846	FALSE	S/T	S/T	1.95013e-4	0.712	0.451	0.062	0.051
O75116	Rho-associated protein kinase 2	ROCK2	Q96EB6-S442	Q96EB6	SIR1	442	S	LLIVIGSSLKVRPVA	FALSE	FALSE	0.588177746001092	FALSE	S/T	S/T	6.26759e-4	0.712	0.451	0.062	0.051
O75116	Rho-associated protein kinase 2	ROCK2	Q96EB6-S535	Q96EB6	SIR1	535	S	PPTPLHVSEDSSSPE	FALSE	FALSE	0.513770438106818	FALSE	S/T	S/T	1.91614e-4	0.712	0.451	0.062	0.051
O75116	Rho-associated protein kinase 2	ROCK2	Q96EB6-S545	Q96EB6	SIR1	545	S	SSSPERTSPPDSSVI	FALSE	FALSE	0.5466937180133052	FALSE	S/T	S/T	3.29655e-4	0.712	0.451	0.062	0.051
O75116	Rho-associated protein kinase 2	ROCK2	Q96EB6-S549	Q96EB6	SIR1	549	S	ERTSPPDSSVIVTLL	FALSE	FALSE	0.5690632777491897	FALSE	S/T	S/T	0.0013138100000000001	0.712	0.451	0.062	0.051
O75116	Rho-associated protein kinase 2	ROCK2	Q96EB6-S550	Q96EB6	SIR1	550	S	RTSPPDSSVIVTLLD	FALSE	FALSE	0.5727299444158565	FALSE	S/T	S/T	0.00129191	0.712	0.451	0.062	0.051
O75116	Rho-associated protein kinase 2	ROCK2	Q96EB6-S562	Q96EB6	SIR1	562	S	LLDQAAKSNDDLDVS	FALSE	FALSE	0.5576186408729922	FALSE	S/T	S/T	0.00265116	0.712	0.451	0.062	0.051
O75116	Rho-associated protein kinase 2	ROCK2	Q96EB6-S571	Q96EB6	SIR1	571	S	DDLDVSESKGCMEEK	FALSE	FALSE	0.5049314897123649	FALSE	S/T	S/T	1.39835e-4	0.712	0.451	0.062	0.051
O75116	Rho-associated protein kinase 2	ROCK2	Q96EB6-S590	Q96EB6	SIR1	590	S	QTSRNVESIAEQMEN	FALSE	FALSE	0.5109481279618676	FALSE	S/T	S/T	1.57989e-4	0.712	0.451	0.062	0.051
O75116	Rho-associated protein kinase 2	ROCK2	Q96EB6-S615	Q96EB6	SIR1	615	S	GEKNERTSVAGTVRK	FALSE	FALSE	0.5584452874290505	FALSE	S/T	S/T	0.00235626	0.712	0.451	0.062	0.051
O75116	Rho-associated protein kinase 2	ROCK2	Q96EB6-S669	Q96EB6	SIR1	669	S	EDDVLSSSSCGSNSD	FALSE	FALSE	0.5133259936623735	FALSE	S/T	S/T	1.87703e-4	0.712	0.451	0.062	0.051
O75116	Rho-associated protein kinase 2	ROCK2	Q96EB6-S732	Q96EB6	SIR1	732	S	EAINEAISVKQEVTD	FALSE	FALSE	0.5391194856126514	FALSE	S/T	S/T	0.0075666	0.712	0.451	0.062	0.051
O75116	Rho-associated protein kinase 2	ROCK2	Q96EB6-S747	Q96EB6	SIR1	747	S	MNYPSNKS_______	FALSE	FALSE	0.5825709339394852	FALSE	S/T	S/T	5.37239e-4	0.712	0.451	0.062	0.051
O75116	Rho-associated protein kinase 2	ROCK2	Q96EB6-T344	Q96EB6	SIR1	344	T	GKLLRNYTQNIDTLE	FALSE	FALSE	0.7554052229455419	FALSE	S/T	S/T	0.223407	0.712	0.451	0.062	0.051
O75116	Rho-associated protein kinase 2	ROCK2	Q96EB6-T530	Q96EB6	SIR1	530	T	YLSELPPTPLHVSED	FALSE	FALSE	0.554730907767995	FALSE	S/T	S/T	3.9687e-4	0.712	0.451	0.062	0.051
O75116	Rho-associated protein kinase 2	ROCK2	Q96EB6-T544	Q96EB6	SIR1	544	T	DSSSPERTSPPDSSV	FALSE	FALSE	0.637697533573819	FALSE	S/T	S/T	0.0119717	0.712	0.451	0.062	0.051
O75116	Rho-associated protein kinase 2	ROCK2	Q96EB6-T614	Q96EB6	SIR1	614	T	TGEKNERTSVAGTVR	FALSE	FALSE	0.7488798126598036	FALSE	S/T	S/T	0.198624	0.712	0.451	0.062	0.051
O75116	Rho-associated protein kinase 2	ROCK2	Q96EB6-T619	Q96EB6	SIR1	619	T	ERTSVAGTVRKCWPN	FALSE	FALSE	0.7460645130596699	FALSE	S/T	S/T	0.0737122	0.712	0.451	0.062	0.051
O75116	Rho-associated protein kinase 2	ROCK2	Q96EB6-T719	Q96EB6	SIR1	719	T	AGGAGFGTDGDDQEA	FALSE	FALSE	0.5677408755451602	FALSE	S/T	S/T	0.00904126	0.712	0.451	0.062	0.051
O75116	Rho-associated protein kinase 2	ROCK2	Q96EE3-1-T214	Q96EE3-1	SEH1-1	214	T	RKYAKAETLMTVTDP	FALSE	FALSE	0.5328604164029376	FALSE	S/T	S/T	0.238166	0.567	0.315	0.041	0.041
O75116	Rho-associated protein kinase 2	ROCK2	Q96EK2-T272	Q96EK2	PF21B	272	T	KKEDRPPTQENPEKI	FALSE	FALSE	0.594734179498333	FALSE	S/T	S/T	0.0623009	0.536	0.405	0.041	0.041
O75116	Rho-associated protein kinase 2	ROCK2	Q96EM0-T278	Q96EM0	T3HPD	278	T	SPTGSGVTARIALQY	FALSE	FALSE	0.5583699746886577	FALSE	S/T	S/T	0.0392981	0.612	0.34	0.041	0.041
O75116	Rho-associated protein kinase 2	ROCK2	Q96EV2-T757	Q96EV2	RBM33	757	T	SRSSQGKTEVKVKPA	FALSE	FALSE	0.7324229858073925	FALSE	S/T	S/T	0.061049	0.757	0.432	0.041	0.041
O75116	Rho-associated protein kinase 2	ROCK2	Q96EV2-T968	Q96EV2	RBM33	968	T	PGVKRTVTHRTNSGG	FALSE	FALSE	0.7015198471315617	FALSE	S/T	S/T	0.0513716	0.774	0.42	0.041	0.041
O75116	Rho-associated protein kinase 2	ROCK2	Q96EV8-T119	Q96EV8	DTBP1	119	T	ESMTANLTHLEASFE	FALSE	FALSE	0.5721945729252446	FALSE	S/T	S/T	0.0318834	0.625	0.343	0.041	0.041
O75116	Rho-associated protein kinase 2	ROCK2	Q96EY1-T417	Q96EY1	DNJA3	417	T	IRVPKRLTSRQQSLI	FALSE	FALSE	0.6298481437235637	FALSE	S/T	S/T	0.304361	0.723	0.303	0.041	0.041
O75116	Rho-associated protein kinase 2	ROCK2	Q96EY5-T130	Q96EY5	MB12A	130	T	RLSGKTKTVPGYLRI	FALSE	FALSE	0.508480770764837	FALSE	S/T	S/T	0.319758	0.632	0.246	0.041	0.041
O75116	Rho-associated protein kinase 2	ROCK2	Q96F05-T212	Q96F05	CK024	212	T	ATLATLATRAQTVAT	FALSE	FALSE	0.5719018957468653	FALSE	S/T	S/T	0.0193072	0.668	0.378	0.041	0.041
O75116	Rho-associated protein kinase 2	ROCK2	Q96F05-T223	Q96F05	CK024	223	T	TVATTANTSSPMSTR	FALSE	FALSE	0.6936302263140601	FALSE	S/T	S/T	0.0445438	0.668	0.419	0.041	0.041
O75116	Rho-associated protein kinase 2	ROCK2	Q96F07-S508	Q96F07	CYFP2	508	S	KKKNVLISVLQAIRK	FALSE	FALSE	0.5365852131946057	FALSE	S/T	S/T	0.00788835	0.708	0.334	0.041	0.041
O75116	Rho-associated protein kinase 2	ROCK2	Q96F07-S606	Q96F07	CYFP2	606	S	GSKKTLRSSLDGPIV	FALSE	FALSE	0.5295673337194582	FALSE	S/T	S/T	0.00393494	0.708	0.334	0.041	0.041
O75116	Rho-associated protein kinase 2	ROCK2	Q96F07-S927	Q96F07	CYFP2	927	S	IAYSHIYSSYRNFVG	FALSE	FALSE	0.5212981134424186	FALSE	S/T	S/T	0.00255127	0.708	0.334	0.041	0.041
O75116	Rho-associated protein kinase 2	ROCK2	Q96F07-T419	Q96F07	CYFP2	419	T	SWKLVHPTDKFCNKD	FALSE	FALSE	0.545087612132734	FALSE	S/T	S/T	0.00846539	0.708	0.334	0.041	0.041
O75116	Rho-associated protein kinase 2	ROCK2	Q96F07-T603	Q96F07	CYFP2	603	T	DKSGSKKTLRSSLDG	FALSE	FALSE	0.5679342419158377	FALSE	S/T	S/T	0.0196604	0.708	0.334	0.041	0.041
O75116	Rho-associated protein kinase 2	ROCK2	Q96F07-T1092	Q96F07	CYFP2	1092	T	PLIERLGTPQQIAIA	FALSE	FALSE	0.593404520678742	FALSE	S/T	S/T	0.0300922	0.708	0.334	0.041	0.041
O75116	Rho-associated protein kinase 2	ROCK2	Q96F07-2-T1067	Q96F07-2	CYFP2-2	1067	T	PLIERLGTPQQIAIA	FALSE	FALSE	0.5543483138816845	FALSE	S/T	S/T	0.0171282	0.708	0.334	0.041	0.041
O75116	Rho-associated protein kinase 2	ROCK2	Q96F63-T204	Q96F63	CCD97	204	T	ELSARTPTHQPPKPG	FALSE	FALSE	0.5843650898282237	FALSE	S/T	S/T	0.0499206	0.627	0.316	0.041	0.041
O75116	Rho-associated protein kinase 2	ROCK2	Q96FA3-T86	Q96FA3	PELI1	86	T	YTLSRAQTVVVEYTH	FALSE	FALSE	0.8098160590342627	FALSE	S/T	S/T	0.419062	0.579	0.365	0.063	0.132
O75116	Rho-associated protein kinase 2	ROCK2	Q96FA3-T127	Q96FA3	PELI1	127	T	GSQSNSDTQSVQSTI	FALSE	FALSE	0.6431749137647754	FALSE	S/T	S/T	0.0529799	0.579	0.365	0.063	0.132
O75116	Rho-associated protein kinase 2	ROCK2	Q96FA3-T288	Q96FA3	PELI1	288	T	QCPVGFNTLAFPSMK	FALSE	FALSE	0.6468829631918895	FALSE	S/T	S/T	0.0564863	0.579	0.365	0.063	0.132
O75116	Rho-associated protein kinase 2	ROCK2	Q96FC9-S589	Q96FC9	DDX11	589	S	VILSRQGSLSQSTLK	FALSE	FALSE	0.5240930542097958	FALSE	S/T	S/T	0.00346494	0.742	0.342	0.041	0.041
O75116	Rho-associated protein kinase 2	ROCK2	Q96FC9-T46	Q96FC9	DDX11	46	T	IGIFESPTGTGKSLS	FALSE	FALSE	0.5542434614504024	FALSE	S/T	S/T	0.0239031	0.742	0.342	0.041	0.041
O75116	Rho-associated protein kinase 2	ROCK2	Q96FC9-T541	Q96FC9	DDX11	541	T	LQSLQPRTTEALAAP	FALSE	FALSE	0.5705625068318084	FALSE	S/T	S/T	0.0272611	0.742	0.342	0.041	0.041
O75116	Rho-associated protein kinase 2	ROCK2	Q96FC9-T542	Q96FC9	DDX11	542	T	QSLQPRTTEALAAPA	FALSE	FALSE	0.58830273848761	FALSE	S/T	S/T	0.0296418	0.742	0.342	0.041	0.041
O75116	Rho-associated protein kinase 2	ROCK2	Q96FC9-T818	Q96FC9	DDX11	818	T	KMAYLDQTLSPRPGT	FALSE	FALSE	0.5213205447423341	FALSE	S/T	S/T	0.00264514	0.742	0.342	0.041	0.041
O75116	Rho-associated protein kinase 2	ROCK2	Q96FC9-T825	Q96FC9	DDX11	825	T	TLSPRPGTPREGSGG	FALSE	FALSE	0.5454421749519264	FALSE	S/T	S/T	0.0088056	0.742	0.342	0.041	0.041
O75116	Rho-associated protein kinase 2	ROCK2	Q96FK6-T358	Q96FK6	WDR89	358	T	GAIEKTFTKKESMKI	FALSE	FALSE	0.5658530432933006	FALSE	S/T	S/T	0.026546	0.66	0.445	0.041	0.041
O75116	Rho-associated protein kinase 2	ROCK2	Q96FS4-S772	Q96FS4	SIPA1	772	S	GRPRRSFSELYTLSL	FALSE	FALSE	0.5526900882254878	FALSE	S/T	S/T	0.00380769	0.747	0.336	0.041	0.041
O75116	Rho-associated protein kinase 2	ROCK2	Q96FS4-S908	Q96FS4	SIPA1	908	S	SFLPRTLSLRNSISR	FALSE	FALSE	0.5504713598600116	FALSE	S/T	S/T	0.00373343	0.747	0.336	0.041	0.041
O75116	Rho-associated protein kinase 2	ROCK2	Q96FS4-T64	Q96FS4	SIPA1	64	T	AGEARPPTPASPRAR	FALSE	FALSE	0.5433196038839619	FALSE	S/T	S/T	0.00330798	0.747	0.336	0.041	0.041
O75116	Rho-associated protein kinase 2	ROCK2	Q96FS4-T829	Q96FS4	SIPA1	829	T	GDLAEERTEFLHSQN	FALSE	FALSE	0.5499469789934378	FALSE	S/T	S/T	0.00360072	0.747	0.336	0.041	0.041
O75116	Rho-associated protein kinase 2	ROCK2	Q96FS4-T878	Q96FS4	SIPA1	878	T	ADSETPLTQDRPGSP	FALSE	FALSE	0.5441057861686719	FALSE	S/T	S/T	0.00267948	0.747	0.336	0.041	0.041
O75116	Rho-associated protein kinase 2	ROCK2	Q96FV9-S264	Q96FV9	THOC1	264	S	WKTFLKYSEEVLAVF	FALSE	FALSE	0.5374456172205921	FALSE	S/T	S/T	4.88369e-4	0.719	0.308	0.062	0.041
O75116	Rho-associated protein kinase 2	ROCK2	Q96FV9-S313	Q96FV9	THOC1	313	S	KLMDLQLSDSNFRRH	FALSE	FALSE	0.5032908158542824	FALSE	S/T	S/T	2.93181e-4	0.719	0.308	0.062	0.041
O75116	Rho-associated protein kinase 2	ROCK2	Q96FV9-S640	Q96FV9	THOC1	640	S	LINALNKSGLSDLAE	FALSE	FALSE	0.5346103773085972	FALSE	S/T	S/T	7.40503e-4	0.719	0.308	0.062	0.041
O75116	Rho-associated protein kinase 2	ROCK2	Q96FV9-S648	Q96FV9	THOC1	648	S	GLSDLAESLTNDNET	FALSE	FALSE	0.5350932378286918	FALSE	S/T	S/T	7.28471e-4	0.719	0.308	0.062	0.041
O75116	Rho-associated protein kinase 2	ROCK2	Q96FV9-S657	Q96FV9	THOC1	657	S	TNDNETNS_______	FALSE	FALSE	0.538428056940793	FALSE	S/T	S/T	9.57412e-4	0.719	0.308	0.062	0.041
O75116	Rho-associated protein kinase 2	ROCK2	Q96FV9-T4	Q96FV9	THOC1	4	T	____MSPTPPLFSLP	FALSE	FALSE	0.5486010027883601	FALSE	S/T	S/T	0.00161435	0.719	0.308	0.062	0.041
O75116	Rho-associated protein kinase 2	ROCK2	Q96FV9-T15	Q96FV9	THOC1	15	T	FSLPEARTRFTKSTR	FALSE	FALSE	0.5976018941374133	FALSE	S/T	S/T	0.00803996	0.719	0.308	0.062	0.041
O75116	Rho-associated protein kinase 2	ROCK2	Q96FV9-T18	Q96FV9	THOC1	18	T	PEARTRFTKSTREAL	FALSE	FALSE	0.5930882612649095	FALSE	S/T	S/T	0.00749627	0.719	0.308	0.062	0.041
O75116	Rho-associated protein kinase 2	ROCK2	Q96FV9-T428	Q96FV9	THOC1	428	T	DFLGKGPTKKILMGN	FALSE	FALSE	0.8465404572269117	FALSE	S/T	S/T	0.0737824	0.719	0.308	0.062	0.041
O75116	Rho-associated protein kinase 2	ROCK2	Q96FV9-T439	Q96FV9	THOC1	439	T	LMGNEELTRLWNLCP	FALSE	FALSE	0.7489474940639357	FALSE	S/T	S/T	0.0153412	0.719	0.308	0.062	0.041
O75116	Rho-associated protein kinase 2	ROCK2	Q96FV9-T542	Q96FV9	THOC1	542	T	PPSEEIKTGEDEDEE	FALSE	FALSE	0.60770182291831	FALSE	S/T	S/T	0.00847348	0.719	0.308	0.062	0.041
O75116	Rho-associated protein kinase 2	ROCK2	Q96G01-S569	Q96G01	BICD1	569	S	RLARRGVSSPVETRT	FALSE	FALSE	0.5779223001689638	FALSE	S/T	S/T	0.0342686	0.784	0.331	0.041	0.041
O75116	Rho-associated protein kinase 2	ROCK2	Q96G01-T304	Q96G01	BICD1	304	T	NGDYRTPTLRKGESL	FALSE	FALSE	0.6999803970750417	FALSE	S/T	S/T	0.14069	0.784	0.331	0.041	0.041
O75116	Rho-associated protein kinase 2	ROCK2	Q96G01-T599	Q96G01	BICD1	599	T	PSPTKTPTISPVITA	FALSE	FALSE	0.5806473341006977	FALSE	S/T	S/T	0.0307187	0.784	0.331	0.041	0.041
O75116	Rho-associated protein kinase 2	ROCK2	Q96G01-T701	Q96G01	BICD1	701	T	VLKANKQTAEVALAN	FALSE	FALSE	0.6876393359232836	FALSE	S/T	S/T	0.22525	0.784	0.331	0.041	0.041
O75116	Rho-associated protein kinase 2	ROCK2	Q96GD4-T73	Q96GD4	AURKB	73	T	DILTRHFTIDDFEIG	FALSE	FALSE	0.6881978780235238	TRUE	S/T	S/T	0.239644	0.737	0.39	0.0525	0.113
O75116	Rho-associated protein kinase 2	ROCK2	Q96GD4-T232	Q96GD4	AURKB	232	T	APSLRRKTMCGTLDY	FALSE	FALSE	0.6834073412312252	TRUE	S/T	S/T	0.238066	0.737	0.39	0.0525	0.113
O75116	Rho-associated protein kinase 2	ROCK2	Q96GD4-T236	Q96GD4	AURKB	236	T	RRKTMCGTLDYLPPE	FALSE	FALSE	0.614433832001206	TRUE	S/T	S/T	0.0606753	0.737	0.39	0.0525	0.113
O75116	Rho-associated protein kinase 2	ROCK2	Q96GX5-T299	Q96GX5	GWL	299	T	QSRKRLATSSASSQS	FALSE	FALSE	0.5315165517243245	TRUE	S/T	S/T	0.277366	0.853	0.382	0.041	0.041
O75116	Rho-associated protein kinase 2	ROCK2	Q96GX5-T873	Q96GX5	GWL	873	T	RNTAQHLTVSGFSL_	FALSE	FALSE	0.5107952768418197	TRUE	S/T	S/T	0.232007	0.853	0.382	0.041	0.041
O75116	Rho-associated protein kinase 2	ROCK2	Q96GY3-T94	Q96GY3	LIN37	94	T	GGPQRSNTYVIKLFD	FALSE	FALSE	0.5066199527329742	FALSE	S/T	S/T	0.388416	0.427	0.242	0.041	0.041
O75116	Rho-associated protein kinase 2	ROCK2	Q96H35-S168	Q96H35	RBM18	168	S	YPAAPVYSYFKPPDK	FALSE	FALSE	0.5559388267085635	FALSE	S/T	S/T	9.81579e-4	0.621	0.426	0.062	0.041
O75116	Rho-associated protein kinase 2	ROCK2	Q96H35-T133	Q96H35	RBM18	133	T	PSSSTEPTQSNLSVT	FALSE	FALSE	0.7558024353032526	FALSE	S/T	S/T	0.0366801	0.621	0.382	0.062	0.041
O75116	Rho-associated protein kinase 2	ROCK2	Q96HC4-S2	Q96HC4	PDLI5	2	S	______MSNYSVSLV	FALSE	FALSE	0.6031274589098353	FALSE	S/T	S/T	7.88452e-4	0.626	0.25	0.051	0.0755
O75116	Rho-associated protein kinase 2	ROCK2	Q96HC4-S5	Q96HC4	PDLI5	5	S	___MSNYSVSLVGPA	FALSE	FALSE	0.6079478525360338	FALSE	S/T	S/T	4.78504e-4	0.626	0.25	0.051	0.0755
O75116	Rho-associated protein kinase 2	ROCK2	Q96HC4-S31	Q96HC4	PDLI5	31	S	FNMPLTISSLKDGGK	FALSE	FALSE	0.6069802584795029	FALSE	S/T	S/T	0.00247817	0.626	0.25	0.051	0.0755
O75116	Rho-associated protein kinase 2	ROCK2	Q96HC4-S32	Q96HC4	PDLI5	32	S	NMPLTISSLKDGGKA	FALSE	FALSE	0.6077108414801582	FALSE	S/T	S/T	2.75101e-4	0.626	0.25	0.051	0.0755
O75116	Rho-associated protein kinase 2	ROCK2	Q96HC4-S76	Q96HC4	PDLI5	76	S	KIKGCTGSLNMTLQR	FALSE	FALSE	0.522015093926127	FALSE	S/T	S/T	2.31879e-5	0.626	0.25	0.051	0.0755
O75116	Rho-associated protein kinase 2	ROCK2	Q96HC4-S85	Q96HC4	PDLI5	85	S	NMTLQRASAAPKPEP	FALSE	FALSE	0.615613140367816	FALSE	S/T	S/T	4.06193e-4	0.626	0.25	0.051	0.0755
O75116	Rho-associated protein kinase 2	ROCK2	Q96HC4-S111	Q96HC4	PDLI5	111	S	VKPVPITSPAVSKVT	FALSE	FALSE	0.6176131403678161	FALSE	S/T	S/T	3.39066e-4	0.626	0.25	0.051	0.0755
O75116	Rho-associated protein kinase 2	ROCK2	Q96HC4-S119	Q96HC4	PDLI5	119	S	PAVSKVTSTNNMAYN	FALSE	FALSE	0.601909062242962	FALSE	S/T	S/T	0.00125567	0.626	0.25	0.051	0.0755
O75116	Rho-associated protein kinase 2	ROCK2	Q96HC4-S134	Q96HC4	PDLI5	134	S	KAPRPFGSVSSPKVT	FALSE	FALSE	0.6139992262816774	FALSE	S/T	S/T	0.00266862	0.626	0.25	0.051	0.0755
O75116	Rho-associated protein kinase 2	ROCK2	Q96HC4-S136	Q96HC4	PDLI5	136	S	PRPFGSVSSPKVTSI	FALSE	FALSE	0.615613140367816	FALSE	S/T	S/T	3.66981e-4	0.626	0.25	0.051	0.0755
O75116	Rho-associated protein kinase 2	ROCK2	Q96HC4-S137	Q96HC4	PDLI5	137	S	RPFGSVSSPKVTSIP	FALSE	FALSE	0.5469457307177285	FALSE	S/T	S/T	5.56395e-5	0.626	0.25	0.051	0.0755
O75116	Rho-associated protein kinase 2	ROCK2	Q96HC4-S211	Q96HC4	PDLI5	211	S	PRQPTVTSVCSETSQ	FALSE	FALSE	0.6042899881781695	FALSE	S/T	S/T	5.38074e-4	0.626	0.25	0.051	0.0755
O75116	Rho-associated protein kinase 2	ROCK2	Q96HC4-S214	Q96HC4	PDLI5	214	S	PTVTSVCSETSQELA	FALSE	FALSE	0.5330601879688658	FALSE	S/T	S/T	2.49e-5	0.626	0.25	0.051	0.0755
O75116	Rho-associated protein kinase 2	ROCK2	Q96HC4-S217	Q96HC4	PDLI5	217	S	TSVCSETSQELAEGQ	FALSE	FALSE	0.5480211814349282	FALSE	S/T	S/T	3.88032e-5	0.626	0.25	0.051	0.0755
O75116	Rho-associated protein kinase 2	ROCK2	Q96HC4-S228	Q96HC4	PDLI5	228	S	AEGQRRGSQGDSKQQ	FALSE	FALSE	0.5886595822055877	FALSE	S/T	S/T	0.00644614	0.626	0.25	0.051	0.0755
O75116	Rho-associated protein kinase 2	ROCK2	Q96HC4-S232	Q96HC4	PDLI5	232	S	RRGSQGDSKQQNGPP	FALSE	FALSE	0.6095294648287092	FALSE	S/T	S/T	0.00209907	0.626	0.25	0.051	0.0755
O75116	Rho-associated protein kinase 2	ROCK2	Q96HC4-S257	Q96HC4	PDLI5	257	S	FYHVPTHSDASKKRL	FALSE	FALSE	0.5789782957955668	FALSE	S/T	S/T	1.93519e-4	0.626	0.25	0.051	0.0755
O75116	Rho-associated protein kinase 2	ROCK2	Q96HC4-S260	Q96HC4	PDLI5	260	S	VPTHSDASKKRLIED	FALSE	FALSE	0.5619865080368799	FALSE	S/T	S/T	1.01095e-4	0.626	0.25	0.051	0.0755
O75116	Rho-associated protein kinase 2	ROCK2	Q96HC4-S280	Q96HC4	PDLI5	280	S	PRTGTTQSRSFRILA	FALSE	FALSE	0.615613140367816	FALSE	S/T	S/T	3.46384e-4	0.626	0.25	0.051	0.0755
O75116	Rho-associated protein kinase 2	ROCK2	Q96HC4-S282	Q96HC4	PDLI5	282	S	TGTTQSRSFRILAQI	FALSE	FALSE	0.6008064958457912	FALSE	S/T	S/T	0.00312786	0.626	0.25	0.051	0.0755
O75116	Rho-associated protein kinase 2	ROCK2	Q96HC4-S309	Q96HC4	PDLI5	309	S	NTKKANNSQEPSPQL	FALSE	FALSE	0.6023183254103696	FALSE	S/T	S/T	2.48819e-4	0.626	0.25	0.051	0.0755
O75116	Rho-associated protein kinase 2	ROCK2	Q96HC4-S313	Q96HC4	PDLI5	313	S	ANNSQEPSPQLASSV	FALSE	FALSE	0.5469457307177285	FALSE	S/T	S/T	5.52754e-5	0.626	0.25	0.051	0.0755
O75116	Rho-associated protein kinase 2	ROCK2	Q96HC4-S319	Q96HC4	PDLI5	319	S	PSPQLASSVASTRSM	FALSE	FALSE	0.6053129319011132	FALSE	S/T	S/T	4.99355e-4	0.626	0.25	0.051	0.0755
O75116	Rho-associated protein kinase 2	ROCK2	Q96HC4-S329	Q96HC4	PDLI5	329	S	STRSMPESLDSPTSG	FALSE	FALSE	0.5407314450034427	FALSE	S/T	S/T	6.66755e-5	0.626	0.25	0.051	0.0755
O75116	Rho-associated protein kinase 2	ROCK2	Q96HC4-S332	Q96HC4	PDLI5	332	S	SMPESLDSPTSGRPG	FALSE	FALSE	0.5246429951926305	FALSE	S/T	S/T	7.93917e-6	0.626	0.25	0.051	0.0755
O75116	Rho-associated protein kinase 2	ROCK2	Q96HC4-S360	Q96HC4	PDLI5	360	S	GSTGVIKSPSWQRPN	FALSE	FALSE	0.5146927070390916	FALSE	S/T	S/T	1.7246e-5	0.626	0.25	0.051	0.0755
O75116	Rho-associated protein kinase 2	ROCK2	Q96HC4-S362	Q96HC4	PDLI5	362	S	TGVIKSPSWQRPNQG	FALSE	FALSE	0.6015259107847579	FALSE	S/T	S/T	0.00114516	0.626	0.25	0.051	0.0755
O75116	Rho-associated protein kinase 2	ROCK2	Q96HC4-S372	Q96HC4	PDLI5	372	S	RPNQGVPSTGRISNS	FALSE	FALSE	0.600607283471239	FALSE	S/T	S/T	8.65627e-4	0.626	0.25	0.051	0.0755
O75116	Rho-associated protein kinase 2	ROCK2	Q96HC4-S377	Q96HC4	PDLI5	377	S	VPSTGRISNSATYSG	FALSE	FALSE	0.6051274589098354	FALSE	S/T	S/T	7.45717e-4	0.626	0.25	0.051	0.0755
O75116	Rho-associated protein kinase 2	ROCK2	Q96HC4-S379	Q96HC4	PDLI5	379	S	STGRISNSATYSGSV	FALSE	FALSE	0.5476766830986808	FALSE	S/T	S/T	4.59134e-5	0.626	0.25	0.051	0.0755
O75116	Rho-associated protein kinase 2	ROCK2	Q96HC4-S383	Q96HC4	PDLI5	383	S	ISNSATYSGSVAPAN	FALSE	FALSE	0.6108151791144234	FALSE	S/T	S/T	0.00215726	0.626	0.25	0.051	0.0755
O75116	Rho-associated protein kinase 2	ROCK2	Q96HC4-S385	Q96HC4	PDLI5	385	S	NSATYSGSVAPANSA	FALSE	FALSE	0.559032160210793	FALSE	S/T	S/T	9.41293e-5	0.626	0.25	0.051	0.0755
O75116	Rho-associated protein kinase 2	ROCK2	Q96HC4-S391	Q96HC4	PDLI5	391	S	GSVAPANSALGQTQP	FALSE	FALSE	0.6011274589098354	FALSE	S/T	S/T	7.92767e-4	0.626	0.25	0.051	0.0755
O75116	Rho-associated protein kinase 2	ROCK2	Q96HC4-S593	Q96HC4	PDLI5	593	S	LCKKHAHSVNF____	FALSE	FALSE	0.5734631033573323	FALSE	S/T	S/T	0.00459201	0.626	0.25	0.051	0.0755
O75116	Rho-associated protein kinase 2	ROCK2	Q96HC4-T80	Q96HC4	PDLI5	80	T	CTGSLNMTLQRASAA	FALSE	FALSE	0.5974350672743625	FALSE	S/T	S/T	0.00342667	0.626	0.25	0.051	0.0755
O75116	Rho-associated protein kinase 2	ROCK2	Q96HC4-T110	Q96HC4	PDLI5	110	T	VVKPVPITSPAVSKV	FALSE	FALSE	0.66033961450579	FALSE	S/T	S/T	0.0421055	0.626	0.25	0.051	0.0755
O75116	Rho-associated protein kinase 2	ROCK2	Q96HC4-T199	Q96HC4	PDLI5	199	T	SALSAGKTAVNVPRQ	FALSE	FALSE	0.6722912177062422	FALSE	S/T	S/T	0.0440996	0.626	0.25	0.051	0.0755
O75116	Rho-associated protein kinase 2	ROCK2	Q96HC4-T208	Q96HC4	PDLI5	208	T	VNVPRQPTVTSVCSE	FALSE	FALSE	0.7346078293512582	FALSE	S/T	S/T	0.10136	0.626	0.25	0.051	0.0755
O75116	Rho-associated protein kinase 2	ROCK2	Q96HC4-T210	Q96HC4	PDLI5	210	T	VPRQPTVTSVCSETS	FALSE	FALSE	0.7337718499269423	FALSE	S/T	S/T	0.129806	0.626	0.25	0.051	0.0755
O75116	Rho-associated protein kinase 2	ROCK2	Q96HC4-T216	Q96HC4	PDLI5	216	T	VTSVCSETSQELAEG	FALSE	FALSE	0.615613140367816	FALSE	S/T	S/T	3.8583e-4	0.626	0.25	0.051	0.0755
O75116	Rho-associated protein kinase 2	ROCK2	Q96HC4-T248	Q96HC4	PDLI5	248	T	KHIVERYTEFYHVPT	FALSE	FALSE	0.6822487207303355	FALSE	S/T	S/T	0.0471068	0.626	0.25	0.051	0.0755
O75116	Rho-associated protein kinase 2	ROCK2	Q96HC4-T255	Q96HC4	PDLI5	255	T	TEFYHVPTHSDASKK	FALSE	FALSE	0.5701204644687309	FALSE	S/T	S/T	0.0185897	0.626	0.25	0.051	0.0755
O75116	Rho-associated protein kinase 2	ROCK2	Q96HC4-T290	Q96HC4	PDLI5	290	T	FRILAQITGTEHLKE	FALSE	FALSE	0.6414110587763767	FALSE	S/T	S/T	0.0361324	0.626	0.25	0.051	0.0755
O75116	Rho-associated protein kinase 2	ROCK2	Q96HC4-T334	Q96HC4	PDLI5	334	T	PESLDSPTSGRPGVT	FALSE	FALSE	0.5700823193265482	FALSE	S/T	S/T	0.00414407	0.626	0.25	0.051	0.0755
O75116	Rho-associated protein kinase 2	ROCK2	Q96HC4-T355	Q96HC4	PDLI5	355	T	AFKPVGSTGVIKSPS	FALSE	FALSE	0.6043064442961549	FALSE	S/T	S/T	0.020821	0.626	0.25	0.051	0.0755
O75116	Rho-associated protein kinase 2	ROCK2	Q96HC4-T373	Q96HC4	PDLI5	373	T	PNQGVPSTGRISNSA	FALSE	FALSE	0.5704823193265482	FALSE	S/T	S/T	0.00419462	0.626	0.25	0.051	0.0755
O75116	Rho-associated protein kinase 2	ROCK2	Q96HC4-T381	Q96HC4	PDLI5	381	T	GRISNSATYSGSVAP	FALSE	FALSE	0.7168652761774148	FALSE	S/T	S/T	0.0978239	0.626	0.25	0.051	0.0755
O75116	Rho-associated protein kinase 2	ROCK2	Q96HC4-T417	Q96HC4	PDLI5	417	T	HIPAGKRTPMCAHCN	FALSE	FALSE	0.6100130307454074	FALSE	S/T	S/T	6.28079e-4	0.626	0.25	0.051	0.0755
O75116	Rho-associated protein kinase 2	ROCK2	Q96HC4-T452	Q96HC4	PDLI5	452	T	NCAHCKNTMAYIGFV	FALSE	FALSE	0.60406897421758	FALSE	S/T	S/T	0.00165579	0.626	0.25	0.051	0.0755
O75116	Rho-associated protein kinase 2	ROCK2	Q96HH9-S53	Q96HH9	GRM2B	53	S	TAQSPTPSVEADSPD	FALSE	FALSE	0.5115748226812481	FALSE	S/T	S/T	0.00605015	0.61	0.424	0.041	0.041
O75116	Rho-associated protein kinase 2	ROCK2	Q96HH9-T171	Q96HH9	GRM2B	171	T	SIPAFSVTLIKKTKT	FALSE	FALSE	0.5472727188124122	FALSE	S/T	S/T	0.02948	0.61	0.509	0.041	0.041
O75116	Rho-associated protein kinase 2	ROCK2	Q96HU1-T407	Q96HU1	SGSM3	407	T	RTQRRKSTITALLFG	FALSE	FALSE	0.5555012900875368	FALSE	S/T	S/T	0.220482	0.552	0.282	0.041	0.041
O75116	Rho-associated protein kinase 2	ROCK2	Q96HU8-S35	Q96HU8	DIRA2	35	S	VKGTFRESYIPTVED	FALSE	FALSE	0.7529353429179191	FALSE	S/T	S/T	0.111543	1	0.915	0.041	0.159
O75116	Rho-associated protein kinase 2	ROCK2	Q96HY6-S30	Q96HY6	DDRGK	30	S	RSRGRAASAGQEPLH	FALSE	FALSE	0.5771744738590768	FALSE	S/T	S/T	0.0214966	0.642	0.431	0.041	0.041
O75116	Rho-associated protein kinase 2	ROCK2	Q96HY6-S150	Q96HY6	DDRGK	150	S	EERKRLESQREAEWK	FALSE	FALSE	0.548953825179556	FALSE	S/T	S/T	0.00757331	0.642	0.431	0.041	0.041
O75116	Rho-associated protein kinase 2	ROCK2	Q96HY6-T22	Q96HY6	DDRGK	22	T	VGFILFLTRSRGRAA	FALSE	FALSE	0.5881743508683482	FALSE	S/T	S/T	0.0178705	0.642	0.431	0.041	0.041
O75116	Rho-associated protein kinase 2	ROCK2	Q96HY6-T245	Q96HY6	DDRGK	245	T	VGLRTQDTINRIQDL	FALSE	FALSE	0.6974880664234449	FALSE	S/T	S/T	0.0981501	0.642	0.431	0.041	0.041
O75116	Rho-associated protein kinase 2	ROCK2	Q96IF1-T114	Q96IF1	AJUBA	114	T	PDFRLEPTAPALSPR	FALSE	FALSE	0.7083333107408613	FALSE	S/T	S/T	0.059234	0.733	0.416	0.041	0.041
O75116	Rho-associated protein kinase 2	ROCK2	Q96IF1-T265	Q96IF1	AJUBA	265	T	QPGRHSVTGYGDCAV	FALSE	FALSE	0.6974945141472432	FALSE	S/T	S/T	0.0485373	0.733	0.416	0.041	0.041
O75116	Rho-associated protein kinase 2	ROCK2	Q96IJ6-T312	Q96IJ6	GMPPA	312	T	VSIGKGVTVGEGVRL	FALSE	FALSE	0.7283321259306187	FALSE	S/T	S/T	0.440643	0.586	0.306	0.041	0.041
O75116	Rho-associated protein kinase 2	ROCK2	Q96IQ7-T277	Q96IQ7	VSIG2	277	T	RGKKPKETYGGSDLR	FALSE	FALSE	0.5695209010430753	FALSE	S/T	S/T	0.243907	0.447	0.472	0.041	0.041
O75116	Rho-associated protein kinase 2	ROCK2	Q96IQ9-T52	Q96IQ9	ZN414	52	T	PGPEQAATPPVWERG	FALSE	FALSE	0.5556630093999182	FALSE	S/T	S/T	0.0246476	0.619	0.374	0.041	0.041
O75116	Rho-associated protein kinase 2	ROCK2	Q96IZ0-T163	Q96IZ0	PAWR	163	T	LREKRRSTGVVNIPA	FALSE	FALSE	0.7730023247483435	FALSE	S/T	S/T	0.369499	0.854	0.338	0.041	0.041
O75116	Rho-associated protein kinase 2	ROCK2	Q96IZ0-T230	Q96IZ0	PAWR	230	T	SGRYKSTTSVSEEDV	FALSE	FALSE	0.5338325194083133	FALSE	S/T	S/T	0.0415797	0.854	0.338	0.041	0.041
O75116	Rho-associated protein kinase 2	ROCK2	Q96IZ0-T261	Q96IZ0	PAWR	261	T	RDANVSGTLVSSSTL	FALSE	FALSE	0.5214589055883899	FALSE	S/T	S/T	0.034446	0.854	0.338	0.041	0.041
O75116	Rho-associated protein kinase 2	ROCK2	Q96J02-T385	Q96J02	ITCH	385	T	DHFTRTTTWQRPTLE	FALSE	FALSE	0.6216125241218209	FALSE	S/T	S/T	0.047065	0.711	0.38	0.041	0.041
O75116	Rho-associated protein kinase 2	ROCK2	Q96J02-T503	Q96J02	ITCH	503	T	FVDHNRRTTTYIDPR	FALSE	FALSE	0.6010721107081024	FALSE	S/T	S/T	0.0384229	0.711	0.38	0.041	0.041
O75116	Rho-associated protein kinase 2	ROCK2	Q96J02-T504	Q96J02	ITCH	504	T	VDHNRRTTTYIDPRT	FALSE	FALSE	0.8078254758219107	FALSE	S/T	S/T	0.576248	0.711	0.38	0.041	0.041
O75116	Rho-associated protein kinase 2	ROCK2	Q96J02-T505	Q96J02	ITCH	505	T	DHNRRTTTYIDPRTG	FALSE	FALSE	0.7031282450696017	FALSE	S/T	S/T	0.309317	0.711	0.38	0.041	0.041
O75116	Rho-associated protein kinase 2	ROCK2	Q96J84-T31	Q96J84	KIRR1	31	T	SQEPADQTVVAGQRA	FALSE	FALSE	0.6019757137572956	FALSE	S/T	S/T	0.0909159	0.612	0.534	0.041	0.041
O75116	Rho-associated protein kinase 2	ROCK2	Q96J84-T370	Q96J84	KIRR1	370	T	QADAGTYTCRAIVPR	FALSE	FALSE	0.6640805359761112	FALSE	S/T	S/T	0.263254	0.612	0.534	0.041	0.041
O75116	Rho-associated protein kinase 2	ROCK2	Q96J84-T602	Q96J84	KIRR1	602	T	EYEMKDPTNGYYNVR	FALSE	FALSE	0.558926253623226	FALSE	S/T	S/T	0.0785578	0.612	0.534	0.041	0.041
O75116	Rho-associated protein kinase 2	ROCK2	Q96J84-T652	Q96J84	KIRR1	652	T	SGYAQLNTYSRGPAS	FALSE	FALSE	0.526154047828929	FALSE	S/T	S/T	0.042077	0.612	0.534	0.041	0.041
O75116	Rho-associated protein kinase 2	ROCK2	Q96J84-T732	Q96J84	KIRR1	732	T	DPIGKYATATRFSYT	FALSE	FALSE	0.5565358116296578	FALSE	S/T	S/T	0.0583554	0.612	0.534	0.041	0.041
O75116	Rho-associated protein kinase 2	ROCK2	Q96J94-T736	Q96J94	PIWL1	736	T	RGYNPRLTVIVVKKR	FALSE	FALSE	0.7401051062634976	FALSE	S/T	S/T	0.615633	0.8	0.3	0.041	0.041
O75116	Rho-associated protein kinase 2	ROCK2	Q96JA1-T594	Q96JA1	LRIG1	594	T	YSHKARLTVNVLPSF	FALSE	FALSE	0.5507119224615028	FALSE	S/T	S/T	0.432288	0.466	0.122	0.0515	0.082
O75116	Rho-associated protein kinase 2	ROCK2	Q96JB5-T394	Q96JB5	CK5P3	394	T	PAILQGQTKEKMVTM	FALSE	FALSE	0.7723499071630469	FALSE	S/T	S/T	0.13073	0.817	0.385	0.041	0.041
O75116	Rho-associated protein kinase 2	ROCK2	Q96JG9-T2263	Q96JG9	ZN469	2263	T	RATGLSSTPTGDEAQ	FALSE	FALSE	0.5383619400742945	FALSE	S/T	S/T	0.00733294	0.706	0.345	0.041	0.041
O75116	Rho-associated protein kinase 2	ROCK2	Q96JP2-T983	Q96JP2	MY15B	983	T	RMGQPQITVRTMKPP	FALSE	FALSE	0.6770792916798937	FALSE	S/T	S/T	0.0977865	0.714	0.481	0.041	0.041
O75116	Rho-associated protein kinase 2	ROCK2	Q96JQ0-T1237	Q96JQ0	PCD16	1237	T	VPPGTLVTTLQAKDP	FALSE	FALSE	0.5309451381025924	FALSE	S/T	S/T	0.251819	0.43	0.328	0.041	0.041
O75116	Rho-associated protein kinase 2	ROCK2	Q96JY0-T194	Q96JY0	MAEL	194	T	ERGHNQATVLQNLYR	FALSE	FALSE	0.5861761924049985	FALSE	S/T	S/T	0.0897941	0.785	0.302	0.041	0.041
O75116	Rho-associated protein kinase 2	ROCK2	Q96K17-T33	Q96K17	BT3L4	33	T	KVVHRTATADDKKLQ	FALSE	FALSE	0.6834411219121552	FALSE	S/T	S/T	0.0684144	0.699	0.469	0.041	0.041
O75116	Rho-associated protein kinase 2	ROCK2	Q96K21-T345	Q96K21	ANCHR	345	T	GQDPERVTLQDYRLP	FALSE	FALSE	0.5143198256697334	FALSE	S/T	S/T	0.0491588	0.735	0.205	0.052	0.08650000000000001
O75116	Rho-associated protein kinase 2	ROCK2	Q96K76-T398	Q96K76	UBP47	398	T	KRFDFDYTTMHRIKL	FALSE	FALSE	0.5517881804989467	FALSE	S/T	S/T	0.0327922	0.713	0.31	0.041	0.041
O75116	Rho-associated protein kinase 2	ROCK2	Q96K76-T528	Q96K76	UBP47	528	T	DQHVSRITQEDIKKT	FALSE	FALSE	0.6507963627080294	FALSE	S/T	S/T	0.107528	0.713	0.31	0.041	0.041
O75116	Rho-associated protein kinase 2	ROCK2	Q96K76-T902	Q96K76	UBP47	902	T	DSSKSTETSDFENIE	FALSE	FALSE	0.5106023777318781	FALSE	S/T	S/T	0.0148729	0.713	0.31	0.041	0.041
O75116	Rho-associated protein kinase 2	ROCK2	Q96K76-T1005	Q96K76	UBP47	1005	T	ANEGKKETWDTAEED	FALSE	FALSE	0.5847203437076652	FALSE	S/T	S/T	0.0484728	0.713	0.31	0.041	0.041
O75116	Rho-associated protein kinase 2	ROCK2	Q96K76-T1008	Q96K76	UBP47	1008	T	GKKETWDTAEEDSGT	FALSE	FALSE	0.5210545436465474	FALSE	S/T	S/T	0.0285503	0.713	0.31	0.041	0.041
O75116	Rho-associated protein kinase 2	ROCK2	Q96K76-T1321	Q96K76	UBP47	1321	T	VIFYRDKTEELMELT	FALSE	FALSE	0.5028646078005863	FALSE	S/T	S/T	0.0151855	0.713	0.31	0.041	0.041
O75116	Rho-associated protein kinase 2	ROCK2	Q96K76-T1351	Q96K76	UBP47	1351	T	QKTGHRVTYSPRKEK	FALSE	FALSE	0.6021798587172781	FALSE	S/T	S/T	0.0651052	0.713	0.31	0.041	0.041
O75116	Rho-associated protein kinase 2	ROCK2	Q96K76-T1373	Q96K76	UBP47	1373	T	GAPNKDLTQD_____	FALSE	FALSE	0.5740235484797435	FALSE	S/T	S/T	0.041738	0.713	0.31	0.041	0.041
O75116	Rho-associated protein kinase 2	ROCK2	Q96KC8-T405	Q96KC8	DNJC1	405	T	RPIKTATTLPDDMIT	FALSE	FALSE	0.5272493360218338	FALSE	S/T	S/T	0.289252	0.598	0.235	0.041	0.041
O75116	Rho-associated protein kinase 2	ROCK2	Q96KM6-T852	Q96KM6	Z512B	852	T	GRKPKERTPEEPVAK	FALSE	FALSE	0.5006424460037499	FALSE	S/T	S/T	0.00575805	0.697	0.345	0.041	0.041
O75116	Rho-associated protein kinase 2	ROCK2	Q96KN1-T18	Q96KN1	LRAT2	18	T	LSYKEVPTADPTGVD	FALSE	FALSE	0.5808621787621816	FALSE	S/T	S/T	0.0120889	0.738	0.437	0.041	0.041
O75116	Rho-associated protein kinase 2	ROCK2	Q96KN8-3-T70	Q96KN8-3	PLAT5-3	70	T	AKQPPPGTLEQGRSI	FALSE	FALSE	0.5212719756111752	FALSE	S/T	S/T	0.012326	0.682	0.379	0.041	0.041
O75116	Rho-associated protein kinase 2	ROCK2	Q96KQ4-T529	Q96KQ4	ASPP1	529	T	ISVPPSPTYPPAGPP	FALSE	FALSE	0.5963705217584117	FALSE	S/T	S/T	0.0334613	0.833	0.231	0.041	0.07
O75116	Rho-associated protein kinase 2	ROCK2	Q96KS0-S226	Q96KS0	EGLN2	226	S	LRDGQLVSQRAIPPR	FALSE	FALSE	0.510047841158485	FALSE	S/T	S/T	0.0061928	0.729	0.339	0.041	0.041
O75116	Rho-associated protein kinase 2	ROCK2	Q96KS0-T69	Q96KS0	EGLN2	69	T	GTPRATATSTTASPL	FALSE	FALSE	0.5206919400360968	FALSE	S/T	S/T	0.0123205	0.729	0.339	0.041	0.041
O75116	Rho-associated protein kinase 2	ROCK2	Q96KV7-S433	Q96KV7	WDR90	433	S	SAQARAPSVMRLWDF	FALSE	FALSE	0.5637681310126094	FALSE	S/T	S/T	0.0548907	0.725	0.3	0.041	0.041
O75116	Rho-associated protein kinase 2	ROCK2	Q96L14-T114	Q96L14	C170L	114	T	LTITRRRTWSRDEVM	FALSE	FALSE	0.5347672187950255	FALSE	S/T	S/T	0.208901	0.401	0.433	0.041	0.041
O75116	Rho-associated protein kinase 2	ROCK2	Q96L33-S25	Q96L33	RHOV	25	S	TPPPRRRSAPPELGI	FALSE	FALSE	0.7669083815556386	FALSE	S/T	S/T	0.0943864	0.682	0.233	0.041	0.16
O75116	Rho-associated protein kinase 2	ROCK2	Q96L33-T18	Q96L33	RHOV	18	T	PPPLRAPTPPPRRRS	FALSE	FALSE	0.7902782826581621	FALSE	S/T	S/T	0.112641	0.682	0.233	0.041	0.16
O75116	Rho-associated protein kinase 2	ROCK2	Q96L34-T393	Q96L34	MARK4	393	T	RVRAPSDTTNGTSSS	FALSE	FALSE	0.6025293778750082	TRUE	S/T	S/T	0.119321	0.729	0.405	0.041	0.041
O75116	Rho-associated protein kinase 2	ROCK2	Q96L34-T440	Q96L34	MARK4	440	T	LHPKRSPTSTGEAEL	FALSE	FALSE	0.5849661469409676	TRUE	S/T	S/T	0.131441	0.729	0.405	0.041	0.041
O75116	Rho-associated protein kinase 2	ROCK2	Q96L34-T511	Q96L34	MARK4	511	T	SMMTRRNTYVCTERP	FALSE	FALSE	0.6402088318700383	TRUE	S/T	S/T	0.428423	0.729	0.405	0.041	0.041
O75116	Rho-associated protein kinase 2	ROCK2	Q96L34-T564	Q96L34	MARK4	564	T	SRLARGSTIRSTFHG	FALSE	FALSE	0.6014068610846229	TRUE	S/T	S/T	0.127518	0.729	0.405	0.041	0.041
O75116	Rho-associated protein kinase 2	ROCK2	Q96L92-T296	Q96L92	SNX27	296	T	VRVKKNSTTDQVYQA	FALSE	FALSE	0.5142829541954435	FALSE	S/T	S/T	0.13464	0.654	0.267	0.041	0.041
O75116	Rho-associated protein kinase 2	ROCK2	Q96L92-T297	Q96L92	SNX27	297	T	RVKKNSTTDQVYQAI	FALSE	FALSE	0.5216892083879361	FALSE	S/T	S/T	0.12742	0.654	0.267	0.041	0.041
O75116	Rho-associated protein kinase 2	ROCK2	Q96L93-S31	Q96L93	KI16B	31	S	FIIQMEKSKTTITNL	FALSE	FALSE	0.5773950341652027	FALSE	S/T	S/T	9.14949e-4	0.698	0.285	0.052	0.099
O75116	Rho-associated protein kinase 2	ROCK2	Q96L93-S109	Q96L93	KI16B	109	S	GQTGSGKSYTMMGNS	FALSE	FALSE	0.575549235845875	FALSE	S/T	S/T	7.93403e-4	0.698	0.285	0.052	0.099
O75116	Rho-associated protein kinase 2	ROCK2	Q96L93-S220	Q96L93	KI16B	220	S	ATGMNDVSSRSHAIF	FALSE	FALSE	0.5510197957748666	FALSE	S/T	S/T	1.40052e-4	0.698	0.285	0.052	0.099
O75116	Rho-associated protein kinase 2	ROCK2	Q96L93-S293	Q96L93	KI16B	293	S	ISALADLSQDAANTL	FALSE	FALSE	0.569324396741714	FALSE	S/T	S/T	0.00129782	0.698	0.285	0.052	0.099
O75116	Rho-associated protein kinase 2	ROCK2	Q96L93-S398	Q96L93	KI16B	398	S	NQIALLDSPTALSME	FALSE	FALSE	0.5652978882706062	FALSE	S/T	S/T	1.74558e-4	0.698	0.285	0.052	0.099
O75116	Rho-associated protein kinase 2	ROCK2	Q96L93-S566	Q96L93	KI16B	566	S	KLREKRKSGLLSSFS	FALSE	FALSE	0.5675429994458004	FALSE	S/T	S/T	0.00167815	0.698	0.285	0.052	0.099
O75116	Rho-associated protein kinase 2	ROCK2	Q96L93-S570	Q96L93	KI16B	570	S	KRKSGLLSSFSLSMT	FALSE	FALSE	0.5685047233025936	FALSE	S/T	S/T	4.67086e-4	0.698	0.285	0.052	0.099
O75116	Rho-associated protein kinase 2	ROCK2	Q96L93-S571	Q96L93	KI16B	571	S	RKSGLLSSFSLSMTD	FALSE	FALSE	0.5519786246652746	FALSE	S/T	S/T	1.20065e-4	0.698	0.285	0.052	0.099
O75116	Rho-associated protein kinase 2	ROCK2	Q96L93-S573	Q96L93	KI16B	573	S	SGLLSSFSLSMTDLS	FALSE	FALSE	0.5071038967762275	FALSE	S/T	S/T	7.11302e-5	0.698	0.285	0.052	0.099
O75116	Rho-associated protein kinase 2	ROCK2	Q96L93-S575	Q96L93	KI16B	575	S	LLSSFSLSMTDLSKS	FALSE	FALSE	0.5756669659412266	FALSE	S/T	S/T	0.00224865	0.698	0.285	0.052	0.099
O75116	Rho-associated protein kinase 2	ROCK2	Q96L93-S580	Q96L93	KI16B	580	S	SLSMTDLSKSRENLS	FALSE	FALSE	0.5067350418964044	FALSE	S/T	S/T	4.32894e-5	0.698	0.285	0.052	0.099
O75116	Rho-associated protein kinase 2	ROCK2	Q96L93-S582	Q96L93	KI16B	582	S	SMTDLSKSRENLSAV	FALSE	FALSE	0.5591161518586772	FALSE	S/T	S/T	2.4985e-4	0.698	0.285	0.052	0.099
O75116	Rho-associated protein kinase 2	ROCK2	Q96L93-S587	Q96L93	KI16B	587	S	SKSRENLSAVMLYNP	FALSE	FALSE	0.576549235845875	FALSE	S/T	S/T	7.00048e-4	0.698	0.285	0.052	0.099
O75116	Rho-associated protein kinase 2	ROCK2	Q96L93-S657	Q96L93	KI16B	657	S	QIRKQEESLKRRSFH	FALSE	FALSE	0.569324396741714	FALSE	S/T	S/T	0.00127519	0.698	0.285	0.052	0.099
O75116	Rho-associated protein kinase 2	ROCK2	Q96L93-S662	Q96L93	KI16B	662	S	EESLKRRSFHIENKL	FALSE	FALSE	0.5196835979693432	FALSE	S/T	S/T	8.13474e-5	0.698	0.285	0.052	0.099
O75116	Rho-associated protein kinase 2	ROCK2	Q96L93-S881	Q96L93	KI16B	881	S	LLEKHDESVTDVTEV	FALSE	FALSE	0.5751876653784221	FALSE	S/T	S/T	0.00112003	0.698	0.285	0.052	0.099
O75116	Rho-associated protein kinase 2	ROCK2	Q96L93-S937	Q96L93	KI16B	937	S	ILDRGPLSLDNTLYQ	FALSE	FALSE	0.5145609428466882	FALSE	S/T	S/T	7.53731e-5	0.698	0.285	0.052	0.099
O75116	Rho-associated protein kinase 2	ROCK2	Q96L93-S1017	Q96L93	KI16B	1017	S	ARLERRHSALQRHST	FALSE	FALSE	0.5776159025125417	FALSE	S/T	S/T	6.47655e-4	0.698	0.285	0.052	0.099
O75116	Rho-associated protein kinase 2	ROCK2	Q96L93-S1038	Q96L93	KI16B	1038	S	EQRQKLASLNSGSRE	FALSE	FALSE	0.5657448012476023	FALSE	S/T	S/T	0.00152818	0.698	0.285	0.052	0.099
O75116	Rho-associated protein kinase 2	ROCK2	Q96L93-S1047	Q96L93	KI16B	1047	S	NSGSREQSGLQASLE	FALSE	FALSE	0.5534781986816913	FALSE	S/T	S/T	0.00458419	0.698	0.285	0.052	0.099
O75116	Rho-associated protein kinase 2	ROCK2	Q96L93-S1052	Q96L93	KI16B	1052	S	EQSGLQASLEAEQEA	FALSE	FALSE	0.5697031167220398	FALSE	S/T	S/T	3.35344e-4	0.698	0.285	0.052	0.099
O75116	Rho-associated protein kinase 2	ROCK2	Q96L93-S1099	Q96L93	KI16B	1099	S	LEGKVASSSLPVSAE	FALSE	FALSE	0.5682031167220398	FALSE	S/T	S/T	3.39778e-4	0.698	0.285	0.052	0.099
O75116	Rho-associated protein kinase 2	ROCK2	Q96L93-S1100	Q96L93	KI16B	1100	S	EGKVASSSLPVSAEK	FALSE	FALSE	0.5724895868487646	FALSE	S/T	S/T	0.00120532	0.698	0.285	0.052	0.099
O75116	Rho-associated protein kinase 2	ROCK2	Q96L93-S1108	Q96L93	KI16B	1108	S	LPVSAEKSHLVPLMD	FALSE	FALSE	0.5656031167220398	FALSE	S/T	S/T	4.27493e-4	0.698	0.285	0.052	0.099
O75116	Rho-associated protein kinase 2	ROCK2	Q96L93-S1172	Q96L93	KI16B	1172	S	YERMVSRSLGANPDD	FALSE	FALSE	0.5785950341652027	FALSE	S/T	S/T	8.31333e-4	0.698	0.285	0.052	0.099
O75116	Rho-associated protein kinase 2	ROCK2	Q96L93-S1278	Q96L93	KI16B	1278	S	FFSVMLQSATSPLHI	FALSE	FALSE	0.5659364500553731	FALSE	S/T	S/T	3.89873e-4	0.698	0.285	0.052	0.099
O75116	Rho-associated protein kinase 2	ROCK2	Q96L93-S1281	Q96L93	KI16B	1281	S	VMLQSATSPLHINKV	FALSE	FALSE	0.5664771335536251	FALSE	S/T	S/T	1.79103e-4	0.698	0.285	0.052	0.099
O75116	Rho-associated protein kinase 2	ROCK2	Q96L93-T34	Q96L93	KI16B	34	T	QMEKSKTTITNLKIP	FALSE	FALSE	0.7366684650368495	FALSE	S/T	S/T	0.144932	0.698	0.285	0.052	0.099
O75116	Rho-associated protein kinase 2	ROCK2	Q96L93-T36	Q96L93	KI16B	36	T	EKSKTTITNLKIPEG	FALSE	FALSE	0.7472508421391406	FALSE	S/T	S/T	0.218886	0.698	0.285	0.052	0.099
O75116	Rho-associated protein kinase 2	ROCK2	Q96L93-T45	Q96L93	KI16B	45	T	LKIPEGGTGDSGRER	FALSE	FALSE	0.6763904540353274	FALSE	S/T	S/T	0.0414302	0.698	0.285	0.052	0.099
O75116	Rho-associated protein kinase 2	ROCK2	Q96L93-T53	Q96L93	KI16B	53	T	GDSGRERTKTFTYDF	FALSE	FALSE	0.6811868966016944	FALSE	S/T	S/T	0.0524498	0.698	0.285	0.052	0.099
O75116	Rho-associated protein kinase 2	ROCK2	Q96L93-T111	Q96L93	KI16B	111	T	TGSGKSYTMMGNSGD	FALSE	FALSE	0.7979762635548676	FALSE	S/T	S/T	0.50327	0.698	0.285	0.052	0.099
O75116	Rho-associated protein kinase 2	ROCK2	Q96L93-T211	Q96L93	KI16B	211	T	AGNINRTTAATGMND	FALSE	FALSE	0.6475563562352659	FALSE	S/T	S/T	0.0265737	0.698	0.285	0.052	0.099
O75116	Rho-associated protein kinase 2	ROCK2	Q96L93-T299	Q96L93	KI16B	299	T	LSQDAANTLAKKKQV	FALSE	FALSE	0.6534881110757748	FALSE	S/T	S/T	0.038155	0.698	0.285	0.052	0.099
O75116	Rho-associated protein kinase 2	ROCK2	Q96L93-T400	Q96L93	KI16B	400	T	IALLDSPTALSMEEK	FALSE	FALSE	0.5617694446462181	FALSE	S/T	S/T	0.00536282	0.698	0.285	0.052	0.099
O75116	Rho-associated protein kinase 2	ROCK2	Q96L93-T577	Q96L93	KI16B	577	T	SSFSLSMTDLSKSRE	FALSE	FALSE	0.5774551632540499	FALSE	S/T	S/T	0.00262993	0.698	0.285	0.052	0.099
O75116	Rho-associated protein kinase 2	ROCK2	Q96L93-T1280	Q96L93	KI16B	1280	T	SVMLQSATSPLHINK	FALSE	FALSE	0.6444942069514387	FALSE	S/T	S/T	0.0256643	0.698	0.285	0.052	0.099
O75116	Rho-associated protein kinase 2	ROCK2	Q96L93-T1291	Q96L93	KI16B	1291	T	HINKVGLTLSKHTIC	FALSE	FALSE	0.5356037711663667	FALSE	S/T	S/T	0.0127366	0.698	0.285	0.052	0.099
O75116	Rho-associated protein kinase 2	ROCK2	Q96L93-T1316	Q96L93	KI16B	1316	T	FDYSSHGTG______	FALSE	FALSE	0.5383970440547454	FALSE	S/T	S/T	0.0110029	0.698	0.285	0.052	0.099
O75116	Rho-associated protein kinase 2	ROCK2	Q96LB3-T215	Q96LB3	IFT74	215	T	IEQEKQATDDIIKNM	FALSE	FALSE	0.5407408496439257	FALSE	S/T	S/T	0.0323595	0.598	0.31	0.041	0.041
O75116	Rho-associated protein kinase 2	ROCK2	Q96LZ7-T116	Q96LZ7	RMD2	116	T	DELGGKITVHKISPQ	FALSE	FALSE	0.511239047238566	FALSE	S/T	S/T	0.00444611	0.728	0.457	0.041	0.041
O75116	Rho-associated protein kinase 2	ROCK2	Q96LZ7-T133	Q96LZ7	RMD2	133	T	ARKRRLPTIQSSATS	FALSE	FALSE	0.6203247870500767	FALSE	S/T	S/T	0.0485006	0.728	0.33	0.041	0.041
O75116	Rho-associated protein kinase 2	ROCK2	Q96LZ7-T329	Q96LZ7	RMD2	329	T	IEKKMAATLFGKIPS	FALSE	FALSE	0.5174223052241612	FALSE	S/T	S/T	0.0117864	0.728	0.518	0.041	0.041
O75116	Rho-associated protein kinase 2	ROCK2	Q96LZ7-T406	Q96LZ7	RMD2	406	T	KEMQKIMTSLKR___	FALSE	FALSE	0.5973399176353801	FALSE	S/T	S/T	0.0311154	0.728	0.375	0.041	0.041
O75116	Rho-associated protein kinase 2	ROCK2	Q96M69-S15	Q96M69	LRGUK	15	S	LLRTRAASLLRGLGR	FALSE	FALSE	0.7052558630513166	FALSE	S/T	S/T	0.00503237	0.674	0.187	0.063	0.193
O75116	Rho-associated protein kinase 2	ROCK2	Q96M69-S560	Q96M69	LRGUK	560	S	AEIEFAVSRVDLYIK	FALSE	FALSE	0.730760534069498	FALSE	S/T	S/T	0.00115649	0.674	0.187	0.063	0.193
O75116	Rho-associated protein kinase 2	ROCK2	Q96M69-Y322	Q96M69	LRGUK	322	Y	AELREIEYIKNLPIL	FALSE	FALSE	0.6777371930375156	FALSE	S/T	Y	5.47148e-8	0.674	0.187	0.063	0.193
O75116	Rho-associated protein kinase 2	ROCK2	Q96M69-Y529	Q96M69	LRGUK	529	Y	YSYFEPRYILVVPMN	FALSE	FALSE	0.6949023027626252	FALSE	S/T	Y	2.54331e-7	0.674	0.187	0.063	0.193
O75116	Rho-associated protein kinase 2	ROCK2	Q96M69-Y540	Q96M69	LRGUK	540	Y	VPMNKEKYEGYLRRK	FALSE	FALSE	0.7124357518050972	FALSE	S/T	Y	1.17514e-6	0.674	0.187	0.063	0.193
O75116	Rho-associated protein kinase 2	ROCK2	Q96M69-Y543	Q96M69	LRGUK	543	Y	NKEKYEGYLRRKGLF	FALSE	FALSE	0.6794910391913616	FALSE	S/T	Y	3.34062e-8	0.674	0.187	0.063	0.193
O75116	Rho-associated protein kinase 2	ROCK2	Q96M89-T46	Q96M89	CC138	46	T	QSKYKRRTLTSPGDL	FALSE	FALSE	0.62289393088177	FALSE	S/T	S/T	0.0544619	0.603	0.467	0.041	0.041
O75116	Rho-associated protein kinase 2	ROCK2	Q96M89-T145	Q96M89	CC138	145	T	TTSSRPRTECCSDAG	FALSE	FALSE	0.5138427924733618	FALSE	S/T	S/T	0.0198494	0.768	0.356	0.041	0.041
O75116	Rho-associated protein kinase 2	ROCK2	Q96M96-T60	Q96M96	FGD4	60	T	PGRHGLTTTPQQKLL	FALSE	FALSE	0.5179855848015612	FALSE	S/T	S/T	0.0240898	0.703	0.313	0.041	0.041
O75116	Rho-associated protein kinase 2	ROCK2	Q96MB7-T6	Q96MB7	HARB1	6	T	__MAIPITVLDCDLL	FALSE	FALSE	0.5075344123521803	FALSE	S/T	S/T	0.0418901	0.892	0.311	0.041	0.041
O75116	Rho-associated protein kinase 2	ROCK2	Q96MB7-T256	Q96MB7	HARB1	256	T	YNMAHSATHSVIEKT	FALSE	FALSE	0.5795093567003085	FALSE	S/T	S/T	0.0949869	0.892	0.311	0.041	0.041
O75116	Rho-associated protein kinase 2	ROCK2	Q96MR6-T543	Q96MR6	CFA57	543	T	VYEWNLSTGKRETEC	FALSE	FALSE	0.5154219870585486	FALSE	S/T	S/T	0.0022893	0.755	0.353	0.041	0.041
O75116	Rho-associated protein kinase 2	ROCK2	Q96MT3-T21	Q96MT3	PRIC1	21	T	FGCQRSSTSDDDSGC	FALSE	FALSE	0.5892772508087762	FALSE	S/T	S/T	0.0460849	0.705	0.261	0.041	0.1025
O75116	Rho-associated protein kinase 2	ROCK2	Q96N06-S128	Q96N06	SPT33	128	S	YRRHRNPSTADAYNS	FALSE	FALSE	0.5706362001425557	FALSE	S/T	S/T	0.0338315	0.776	0.542	0.041	0.041
O75116	Rho-associated protein kinase 2	ROCK2	Q96N06-T129	Q96N06	SPT33	129	T	RRHRNPSTADAYNSH	FALSE	FALSE	0.7076710408759621	FALSE	S/T	S/T	0.0734229	0.776	0.509	0.041	0.041
O75116	Rho-associated protein kinase 2	ROCK2	Q96N58-T366	Q96N58	ZN578	366	T	RCHRRLHTGIKPYKC	FALSE	FALSE	0.6255243093641417	FALSE	S/T	S/T	0.0376287	0.733	0.374	0.041	0.041
O75116	Rho-associated protein kinase 2	ROCK2	Q96N58-T394	Q96N58	ZN578	394	T	VIHKAIHTGEKPYKC	FALSE	FALSE	0.5076306304417474	FALSE	S/T	S/T	0.00769078	0.733	0.374	0.041	0.041
O75116	Rho-associated protein kinase 2	ROCK2	Q96N58-T422	Q96N58	ZN578	422	T	SRHHRLHTGEKPYKC	FALSE	FALSE	0.5449983855373127	FALSE	S/T	S/T	0.0171444	0.733	0.374	0.041	0.041
O75116	Rho-associated protein kinase 2	ROCK2	Q96N58-T450	Q96N58	ZN578	450	T	ARHHRLHTGEKSYKC	FALSE	FALSE	0.5134874337089083	FALSE	S/T	S/T	0.0110562	0.733	0.374	0.041	0.041
O75116	Rho-associated protein kinase 2	ROCK2	Q96N58-T534	Q96N58	ZN578	534	T	SRHHRLHTGEKPYKC	FALSE	FALSE	0.5449983855373127	FALSE	S/T	S/T	0.0171444	0.733	0.374	0.041	0.041
O75116	Rho-associated protein kinase 2	ROCK2	Q96N67-S439	Q96N67	DOCK7	439	S	SWSERRNSSIVGRRS	FALSE	FALSE	0.6292086284400336	FALSE	S/T	S/T	0.0153676	0.407	0.369	0.0475	0.06
O75116	Rho-associated protein kinase 2	ROCK2	Q96N67-T136	Q96N67	DOCK7	136	T	RKYHKLGTGFNPNTL	FALSE	FALSE	0.7760300532544823	FALSE	S/T	S/T	0.0661772	0.407	0.369	0.0475	0.06
O75116	Rho-associated protein kinase 2	ROCK2	Q96N67-T450	Q96N67	DOCK7	450	T	GRRSLERTTSGDDAC	FALSE	FALSE	0.6629012403713395	FALSE	S/T	S/T	0.0273064	0.407	0.369	0.0475	0.06
O75116	Rho-associated protein kinase 2	ROCK2	Q96N67-T451	Q96N67	DOCK7	451	T	RRSLERTTSGDDACN	FALSE	FALSE	0.8314309212097853	FALSE	S/T	S/T	0.139083	0.407	0.369	0.0475	0.06
O75116	Rho-associated protein kinase 2	ROCK2	Q96N67-T649	Q96N67	DOCK7	649	T	DHHHLLFTFYHVSCQ	FALSE	FALSE	0.521939591784297	FALSE	S/T	S/T	0.00849159	0.407	0.369	0.0475	0.06
O75116	Rho-associated protein kinase 2	ROCK2	Q96N67-T858	Q96N67	DOCK7	858	T	YVFRLPNTYPNSSSP	FALSE	FALSE	0.630603180204059	FALSE	S/T	S/T	0.0150967	0.407	0.369	0.0475	0.06
O75116	Rho-associated protein kinase 2	ROCK2	Q96N67-T878	Q96N67	DOCK7	878	T	GGSVHYATMARSAVR	FALSE	FALSE	0.6190644691615985	FALSE	S/T	S/T	0.0231769	0.407	0.369	0.0475	0.06
O75116	Rho-associated protein kinase 2	ROCK2	Q96N67-T909	Q96N67	DOCK7	909	T	PDISGTPTSPDDEVR	FALSE	FALSE	0.7772880055347602	FALSE	S/T	S/T	0.0754674	0.407	0.369	0.0475	0.06
O75116	Rho-associated protein kinase 2	ROCK2	Q96N67-T968	Q96N67	DOCK7	968	T	RMSSHTETSSFLQTL	FALSE	FALSE	0.6611278513074175	FALSE	S/T	S/T	0.0371398	0.407	0.369	0.0475	0.06
O75116	Rho-associated protein kinase 2	ROCK2	Q96N67-T1296	Q96N67	DOCK7	1296	T	VAMAIAGTSVPQLTR	FALSE	FALSE	0.7873495247629579	FALSE	S/T	S/T	0.0779361	0.407	0.369	0.0475	0.06
O75116	Rho-associated protein kinase 2	ROCK2	Q96N67-T1385	Q96N67	DOCK7	1385	T	FERMNSLTFKKSKDM	FALSE	FALSE	0.519939591784297	FALSE	S/T	S/T	0.0083929	0.407	0.369	0.0475	0.06
O75116	Rho-associated protein kinase 2	ROCK2	Q96N67-T1422	Q96N67	DOCK7	1422	T	RGQLGTYTIASPPER	FALSE	FALSE	0.5338312141497763	FALSE	S/T	S/T	0.00959708	0.407	0.369	0.0475	0.06
O75116	Rho-associated protein kinase 2	ROCK2	Q96N67-T1455	Q96N67	DOCK7	1455	T	MTHWRQNTEKLDKSR	FALSE	FALSE	0.5953760641849685	FALSE	S/T	S/T	0.0113589	0.407	0.369	0.0475	0.06
O75116	Rho-associated protein kinase 2	ROCK2	Q96N95-T231	Q96N95	ZN396	231	T	QSSTYRGTYEQDGRF	FALSE	FALSE	0.5477066345201118	FALSE	S/T	S/T	0.0208726	0.765	0.374	0.041	0.041
O75116	Rho-associated protein kinase 2	ROCK2	Q96N95-T300	Q96N95	ZN396	300	T	ILIQHRRTHTGEKPY	FALSE	FALSE	0.5602552482210458	FALSE	S/T	S/T	0.0262111	0.765	0.374	0.041	0.041
O75116	Rho-associated protein kinase 2	ROCK2	Q96N95-T302	Q96N95	ZN396	302	T	IQHRRTHTGEKPYKC	FALSE	FALSE	0.5381316569969992	FALSE	S/T	S/T	0.0235694	0.765	0.374	0.041	0.041
O75116	Rho-associated protein kinase 2	ROCK2	Q96NW7-T1368	Q96NW7	LRRC7	1368	T	RRDVPPDTITKKAGS	FALSE	FALSE	0.5146712766587346	FALSE	S/T	S/T	0.0110192	0.645	0.483	0.041	0.041
O75116	Rho-associated protein kinase 2	ROCK2	Q96NW7-T1370	Q96NW7	LRRC7	1370	T	DVPPDTITKKAGSHI	FALSE	FALSE	0.5282197259283004	FALSE	S/T	S/T	0.00696991	0.65	0.387	0.041	0.041
O75116	Rho-associated protein kinase 2	ROCK2	Q96P15-T382	Q96P15	SPB11	382	T	IRHTHTNTILFCGKL	FALSE	FALSE	0.5722114178630803	FALSE	S/T	S/T	0.0814913	0.598	0.534	0.041	0.041
O75116	Rho-associated protein kinase 2	ROCK2	Q96P20-T233	Q96P20	NLRP3	233	T	GAAGIGKTILARKMM	FALSE	FALSE	0.6899625506750064	FALSE	S/T	S/T	0.0640301	0.719	0.397	0.041	0.041
O75116	Rho-associated protein kinase 2	ROCK2	Q96P20-T659	Q96P20	NLRP3	659	T	KIEINLSTRMDHMVS	FALSE	FALSE	0.5666187218531692	FALSE	S/T	S/T	0.0171143	0.719	0.397	0.041	0.041
O75116	Rho-associated protein kinase 2	ROCK2	Q96P47-S219	Q96P47	AGAP3	219	S	DSRARKLSTDLKRCT	FALSE	FALSE	0.5879362773127589	FALSE	S/T	S/T	0.155397	0.757	0.287	0.041	0.041
O75116	Rho-associated protein kinase 2	ROCK2	Q96P47-S332	Q96P47	AGAP3	332	S	PTPIRKQSKRRSNIF	FALSE	FALSE	0.5677572034978974	FALSE	S/T	S/T	0.0650575	0.757	0.287	0.041	0.041
O75116	Rho-associated protein kinase 2	ROCK2	Q96P47-S336	Q96P47	AGAP3	336	S	RKQSKRRSNIFTSRK	FALSE	FALSE	0.6618600059150299	FALSE	S/T	S/T	0.343014	0.757	0.287	0.041	0.041
O75116	Rho-associated protein kinase 2	ROCK2	Q96P47-S450	Q96P47	AGAP3	450	S	SPRANGLSVERSNTQ	FALSE	FALSE	0.5662388157266266	FALSE	S/T	S/T	0.047138	0.757	0.287	0.041	0.041
O75116	Rho-associated protein kinase 2	ROCK2	Q96P47-S873	Q96P47	AGAP3	873	S	AELHRSPSLL_____	FALSE	FALSE	0.5606805479780276	FALSE	S/T	S/T	0.0503434	0.757	0.287	0.041	0.041
O75116	Rho-associated protein kinase 2	ROCK2	Q96P47-T220	Q96P47	AGAP3	220	T	SRARKLSTDLKRCTY	FALSE	FALSE	0.6234654449314416	FALSE	S/T	S/T	0.278703	0.757	0.287	0.041	0.041
O75116	Rho-associated protein kinase 2	ROCK2	Q96P47-T324	Q96P47	AGAP3	324	T	ETIAASSTPTPIRKQ	FALSE	FALSE	0.5662336540291909	FALSE	S/T	S/T	0.0436087	0.757	0.287	0.041	0.041
O75116	Rho-associated protein kinase 2	ROCK2	Q96P47-T326	Q96P47	AGAP3	326	T	IAASSTPTPIRKQSK	FALSE	FALSE	0.5662828343570597	FALSE	S/T	S/T	0.0447956	0.757	0.287	0.041	0.041
O75116	Rho-associated protein kinase 2	ROCK2	Q96P47-T340	Q96P47	AGAP3	340	T	KRRSNIFTSRKGADL	FALSE	FALSE	0.6987822188472483	FALSE	S/T	S/T	0.810994	0.757	0.287	0.041	0.041
O75116	Rho-associated protein kinase 2	ROCK2	Q96P47-T438	Q96P47	AGAP3	438	T	LPRATPATAPGTSPR	FALSE	FALSE	0.6888045858167977	FALSE	S/T	S/T	0.604869	0.757	0.287	0.041	0.041
O75116	Rho-associated protein kinase 2	ROCK2	Q96P47-T442	Q96P47	AGAP3	442	T	TPATAPGTSPRANGL	FALSE	FALSE	0.6274989822562618	FALSE	S/T	S/T	0.323479	0.757	0.287	0.041	0.041
O75116	Rho-associated protein kinase 2	ROCK2	Q96P48-S429	Q96P48	ARAP1	429	S	RARARLSSAYLLGVP	FALSE	FALSE	0.5435377088439763	FALSE	S/T	S/T	0.00774464	0.728	0.396	0.041	0.041
O75116	Rho-associated protein kinase 2	ROCK2	Q96P48-T44	Q96P48	ARAP1	44	T	ECQGLSDTRLMDMGM	FALSE	FALSE	0.5299610597404889	FALSE	S/T	S/T	0.00571232	0.728	0.396	0.041	0.041
O75116	Rho-associated protein kinase 2	ROCK2	Q96P48-T69	Q96P48	ARAP1	69	T	AGLLRAHTSPAPAPR	FALSE	FALSE	0.7546959201580762	FALSE	S/T	S/T	0.102942	0.728	0.396	0.041	0.041
O75116	Rho-associated protein kinase 2	ROCK2	Q96P48-T78	Q96P48	ARAP1	78	T	PAPAPRPTPRPVPMK	FALSE	FALSE	0.5259482697647647	FALSE	S/T	S/T	0.00966623	0.728	0.396	0.041	0.041
O75116	Rho-associated protein kinase 2	ROCK2	Q96P48-T743	Q96P48	ARAP1	743	T	HYSVVLPTVSHSGFL	FALSE	FALSE	0.5001208928053367	FALSE	S/T	S/T	0.00454208	0.728	0.396	0.041	0.041
O75116	Rho-associated protein kinase 2	ROCK2	Q96P48-T791	Q96P48	ARAP1	791	T	FENERAVTPNGEIRA	FALSE	FALSE	0.564967402008813	FALSE	S/T	S/T	0.0201524	0.728	0.396	0.041	0.041
O75116	Rho-associated protein kinase 2	ROCK2	Q96P48-T1044	Q96P48	ARAP1	1044	T	DLPDGLFTRAQRLTW	FALSE	FALSE	0.5028001153898988	FALSE	S/T	S/T	0.00474756	0.728	0.396	0.041	0.041
O75116	Rho-associated protein kinase 2	ROCK2	Q96P48-1-T2	Q96P48-1	ARAP1-1	2	T	______MTLSGSRGQ	FALSE	FALSE	0.5630396425613091	FALSE	S/T	S/T	0.0159704	0.728	0.396	0.041	0.041
O75116	Rho-associated protein kinase 2	ROCK2	Q96PE3-T22	Q96PE3	INP4A	22	T	RAMQRASTIDVAADM	FALSE	FALSE	0.6313644839068528	FALSE	S/T	S/T	0.728076	0.735	0.275	0.041	0.041
O75116	Rho-associated protein kinase 2	ROCK2	Q96PK6-S225	Q96PK6	RBM14	225	S	RRSPPRASYVAPLTA	FALSE	FALSE	0.5631244387722661	FALSE	S/T	S/T	0.0353265	0.647	0.324	0.041	0.041
O75116	Rho-associated protein kinase 2	ROCK2	Q96PK6-T236	Q96PK6	RBM14	236	T	PLTAQPATYRAQPSV	FALSE	FALSE	0.5886239241192153	FALSE	S/T	S/T	0.0767775	0.647	0.324	0.041	0.041
O75116	Rho-associated protein kinase 2	ROCK2	Q96PK6-T267	Q96PK6	RBM14	267	T	GYRTQPMTAQAASYR	FALSE	FALSE	0.5643286199518349	FALSE	S/T	S/T	0.0369889	0.647	0.324	0.041	0.041
O75116	Rho-associated protein kinase 2	ROCK2	Q96PK6-T629	Q96PK6	RBM14	629	T	LSFRRSPTKSSLDYR	FALSE	FALSE	0.5656576293349429	FALSE	S/T	S/T	0.0403484	0.647	0.324	0.041	0.041
O75116	Rho-associated protein kinase 2	ROCK2	Q96PU5-S28	Q96PU5	NED4L	28	S	ILRVKVVSGIDLAKK	FALSE	FALSE	0.5096012407758433	FALSE	S/T	S/T	0.00518082	0.733	0.337	0.041	0.041
O75116	Rho-associated protein kinase 2	ROCK2	Q96PU5-S225	Q96PU5	NED4L	225	S	TTQWHRPSLMDVSSE	FALSE	FALSE	0.5138186620089421	FALSE	S/T	S/T	0.00449526	0.733	0.337	0.041	0.041
O75116	Rho-associated protein kinase 2	ROCK2	Q96PU5-S340	Q96PU5	NED4L	340	S	EPSSRLRSCSVTDAV	FALSE	FALSE	0.514408363905961	FALSE	S/T	S/T	0.00408227	0.733	0.337	0.041	0.041
O75116	Rho-associated protein kinase 2	ROCK2	Q96PU5-S342	Q96PU5	NED4L	342	S	SSRLRSCSVTDAVAE	FALSE	FALSE	0.5528416349231207	FALSE	S/T	S/T	0.0246935	0.733	0.337	0.041	0.041
O75116	Rho-associated protein kinase 2	ROCK2	Q96PU5-S357	Q96PU5	NED4L	357	S	QGHLPPPSAPAGRAR	FALSE	FALSE	0.5091020318751858	FALSE	S/T	S/T	0.00266609	0.733	0.337	0.041	0.041
O75116	Rho-associated protein kinase 2	ROCK2	Q96PU5-S365	Q96PU5	NED4L	365	S	APAGRARSSTVTGGE	FALSE	FALSE	0.5196438020759632	FALSE	S/T	S/T	0.0065731	0.733	0.337	0.041	0.041
O75116	Rho-associated protein kinase 2	ROCK2	Q96PU5-S448	Q96PU5	NED4L	448	S	IRRPRSLSSPTVTLS	FALSE	FALSE	0.5105659433954434	FALSE	S/T	S/T	0.00547602	0.733	0.337	0.041	0.041
O75116	Rho-associated protein kinase 2	ROCK2	Q96PU5-T302	Q96PU5	NED4L	302	T	PASPGSRTSPQELSE	FALSE	FALSE	0.5663584609879069	FALSE	S/T	S/T	0.0195655	0.733	0.337	0.041	0.041
O75116	Rho-associated protein kinase 2	ROCK2	Q96PU5-T367	Q96PU5	NED4L	367	T	AGRARSSTVTGGEEP	FALSE	FALSE	0.6869452908025008	FALSE	S/T	S/T	0.194707	0.733	0.337	0.041	0.041
O75116	Rho-associated protein kinase 2	ROCK2	Q96PU5-T369	Q96PU5	NED4L	369	T	RARSSTVTGGEEPTP	FALSE	FALSE	0.6210922714943121	FALSE	S/T	S/T	0.0391847	0.733	0.337	0.041	0.041
O75116	Rho-associated protein kinase 2	ROCK2	Q96PU5-T375	Q96PU5	NED4L	375	T	VTGGEEPTPSVAYVH	FALSE	FALSE	0.5043996350354507	FALSE	S/T	S/T	0.00247849	0.733	0.337	0.041	0.041
O75116	Rho-associated protein kinase 2	ROCK2	Q96PU5-T383	Q96PU5	NED4L	383	T	PSVAYVHTTPGLPSG	FALSE	FALSE	0.5079253903805174	FALSE	S/T	S/T	0.00289229	0.733	0.337	0.041	0.041
O75116	Rho-associated protein kinase 2	ROCK2	Q96PU5-T451	Q96PU5	NED4L	451	T	PRSLSSPTVTLSAPL	FALSE	FALSE	0.5511182182748567	FALSE	S/T	S/T	0.0164559	0.733	0.337	0.041	0.041
O75116	Rho-associated protein kinase 2	ROCK2	Q96PU5-T453	Q96PU5	NED4L	453	T	SLSSPTVTLSAPLEG	FALSE	FALSE	0.5272893509798575	FALSE	S/T	S/T	0.013879	0.733	0.337	0.041	0.041
O75116	Rho-associated protein kinase 2	ROCK2	Q96PU5-T473	Q96PU5	NED4L	473	T	VRRAVKDTLSNPQSP	FALSE	FALSE	0.6291874216332768	FALSE	S/T	S/T	0.0553234	0.733	0.337	0.041	0.041
O75116	Rho-associated protein kinase 2	ROCK2	Q96PU5-T903	Q96PU5	NED4L	903	T	IRLLQFVTGTSRVPM	FALSE	FALSE	0.6112776198386332	FALSE	S/T	S/T	0.0314558	0.733	0.337	0.041	0.041
O75116	Rho-associated protein kinase 2	ROCK2	Q96PU5-5-S340	Q96PU5-5	NED4L-5	340	S	EPSSRLRSCSVTDAV	FALSE	FALSE	0.514408363905961	FALSE	S/T	S/T	0.00408227	0.733	0.337	0.041	0.041
O75116	Rho-associated protein kinase 2	ROCK2	Q96PU5-5-S342	Q96PU5-5	NED4L-5	342	S	SSRLRSCSVTDAVAE	FALSE	FALSE	0.5528416349231207	FALSE	S/T	S/T	0.0246935	0.733	0.337	0.041	0.041
O75116	Rho-associated protein kinase 2	ROCK2	Q96PV0-T912	Q96PV0	SYGP1	912	T	RLSQMGVTTDGVPAQ	FALSE	FALSE	0.6229573636988565	FALSE	S/T	S/T	0.109931	0.603	0.3	0.041	0.041
O75116	Rho-associated protein kinase 2	ROCK2	Q96PV7-T669	Q96PV7	F193B	669	T	GLVRRLNTVPNLSRV	FALSE	FALSE	0.672359346327041	FALSE	S/T	S/T	0.114507	0.722	0.314	0.041	0.041
O75116	Rho-associated protein kinase 2	ROCK2	Q96PV7-T889	Q96PV7	F193B	889	T	QKVAVNWTNFSLKKT	FALSE	FALSE	0.715731740784712	FALSE	S/T	S/T	0.155122	0.722	0.358	0.041	0.041
O75116	Rho-associated protein kinase 2	ROCK2	Q96PY5-T450	Q96PY5	FMNL2	450	T	DANTQVHTLRKMVKE	FALSE	FALSE	0.6117694502844354	FALSE	S/T	S/T	0.0547785	1	0.234	0.068	0.128
O75116	Rho-associated protein kinase 2	ROCK2	Q96PY5-T467	Q96PY5	FMNL2	467	T	EAIQRQSTLEKKIHE	FALSE	FALSE	0.6711538016237136	FALSE	S/T	S/T	0.11783	1	0.234	0.068	0.128
O75116	Rho-associated protein kinase 2	ROCK2	Q96Q06-T512	Q96Q06	PLIN4	512	T	TGVDTTKTVLTGTKD	FALSE	FALSE	0.5827765797700191	FALSE	S/T	S/T	0.0525003	0.824	0.365	0.041	0.041
O75116	Rho-associated protein kinase 2	ROCK2	Q96Q06-T586	Q96Q06	PLIN4	586	T	VLTGTKDTVTTGLVG	FALSE	FALSE	0.6013582614783708	FALSE	S/T	S/T	0.0901041	0.612	0.534	0.041	0.041
O75116	Rho-associated protein kinase 2	ROCK2	Q96Q06-T589	Q96Q06	PLIN4	589	T	GTKDTVTTGLVGAVN	FALSE	FALSE	0.5749794346623535	FALSE	S/T	S/T	0.016189	0.746	0.426	0.041	0.041
O75116	Rho-associated protein kinase 2	ROCK2	Q96Q06-T703	Q96Q06	PLIN4	703	T	VAKGTVQTSVDTTKT	FALSE	FALSE	0.7580602945199448	FALSE	S/T	S/T	0.255924	0.732	0.397	0.041	0.041
O75116	Rho-associated protein kinase 2	ROCK2	Q96Q06-T774	Q96Q06	PLIN4	774	T	VQTGMDTTKTVLTGT	FALSE	FALSE	0.6335915090694002	FALSE	S/T	S/T	0.0309375	0.652	0.443	0.041	0.041
O75116	Rho-associated protein kinase 2	ROCK2	Q96Q15-T114	Q96Q15	SMG1	114	T	ELRVNNVTSPEFTSV	FALSE	FALSE	0.5115276977604097	TRUE	S/T	S/T	0.0713178	0.67	0.315	0.064	0.124
O75116	Rho-associated protein kinase 2	ROCK2	Q96Q15-T157	Q96Q15	SMG1	157	T	SNLLRRITREDDRDR	FALSE	FALSE	0.519815354509101	TRUE	S/T	S/T	0.0927131	0.67	0.315	0.064	0.124
O75116	Rho-associated protein kinase 2	ROCK2	Q96Q15-T1047	Q96Q15	SMG1	1047	T	LAGQPAVTVRHGFDL	FALSE	FALSE	0.5558378859508083	TRUE	S/T	S/T	0.268637	0.67	0.315	0.064	0.124
O75116	Rho-associated protein kinase 2	ROCK2	Q96Q89-S14	Q96Q89	KI20B	14	S	QEGVPRPSYVFSADP	FALSE	FALSE	0.6663965693857964	FALSE	S/T	S/T	0.0055741	0.736	0.304	0.073	0.0835
O75116	Rho-associated protein kinase 2	ROCK2	Q96Q89-S26	Q96Q89	KI20B	26	S	ADPIARPSEINFDGI	FALSE	FALSE	0.6577546010827733	FALSE	S/T	S/T	7.7647e-4	0.736	0.304	0.073	0.0835
O75116	Rho-associated protein kinase 2	ROCK2	Q96Q89-S38	Q96Q89	KI20B	38	S	DGIKLDLSHEFSLVA	FALSE	FALSE	0.6068092769566976	FALSE	S/T	S/T	1.39538e-4	0.736	0.304	0.073	0.0835
O75116	Rho-associated protein kinase 2	ROCK2	Q96Q89-S105	Q96Q89	KI20B	105	S	LGRLSEKSSGQMAQK	FALSE	FALSE	0.6677616655170585	FALSE	S/T	S/T	0.00188138	0.736	0.304	0.073	0.0835
O75116	Rho-associated protein kinase 2	ROCK2	Q96Q89-S106	Q96Q89	KI20B	106	S	GRLSEKSSGQMAQKF	FALSE	FALSE	0.6343415567090085	FALSE	S/T	S/T	4.31586e-4	0.736	0.304	0.073	0.0835
O75116	Rho-associated protein kinase 2	ROCK2	Q96Q89-S116	Q96Q89	KI20B	116	S	MAQKFSFSKVFGPAT	FALSE	FALSE	0.6601201214133559	FALSE	S/T	S/T	0.00377532	0.736	0.304	0.073	0.0835
O75116	Rho-associated protein kinase 2	ROCK2	Q96Q89-S182	Q96Q89	KI20B	182	S	TLNVLFDSLQERLYT	FALSE	FALSE	0.6239154323638874	FALSE	S/T	S/T	2.36141e-4	0.736	0.304	0.073	0.0835
O75116	Rho-associated protein kinase 2	ROCK2	Q96Q89-S206	Q96Q89	KI20B	206	S	REYLRLSSEQEKEEI	FALSE	FALSE	0.6268418755625687	FALSE	S/T	S/T	2.88958e-4	0.736	0.304	0.073	0.0835
O75116	Rho-associated protein kinase 2	ROCK2	Q96Q89-S303	Q96Q89	KI20B	303	S	KRKMLRLSQDVKGYS	FALSE	FALSE	0.6590292123224468	FALSE	S/T	S/T	0.00408225	0.736	0.304	0.073	0.0835
O75116	Rho-associated protein kinase 2	ROCK2	Q96Q89-S310	Q96Q89	KI20B	310	S	SQDVKGYSFIKDLQW	FALSE	FALSE	0.6559399653473247	FALSE	S/T	S/T	0.00104259	0.736	0.304	0.073	0.0835
O75116	Rho-associated protein kinase 2	ROCK2	Q96Q89-S321	Q96Q89	KI20B	321	S	DLQWIQVSDSKEAYR	FALSE	FALSE	0.5911947245335392	FALSE	S/T	S/T	8.59465e-5	0.736	0.304	0.073	0.0835
O75116	Rho-associated protein kinase 2	ROCK2	Q96Q89-S323	Q96Q89	KI20B	323	S	QWIQVSDSKEAYRLL	FALSE	FALSE	0.6601201214133559	FALSE	S/T	S/T	0.00380857	0.736	0.304	0.073	0.0835
O75116	Rho-associated protein kinase 2	ROCK2	Q96Q89-S442	Q96Q89	KI20B	442	S	KLTHYFQSFFNGKGK	FALSE	FALSE	0.6161387618551736	FALSE	S/T	S/T	1.86672e-4	0.736	0.304	0.073	0.0835
O75116	Rho-associated protein kinase 2	ROCK2	Q96Q89-S488	Q96Q89	KI20B	488	S	VPDTLNSSQEKLFGP	FALSE	FALSE	0.6334844138518656	FALSE	S/T	S/T	3.41922e-4	0.736	0.304	0.073	0.0835
O75116	Rho-associated protein kinase 2	ROCK2	Q96Q89-S525	Q96Q89	KI20B	525	S	ATISWENSLEDLMED	FALSE	FALSE	0.6303415567090084	FALSE	S/T	S/T	3.87312e-4	0.736	0.304	0.073	0.0835
O75116	Rho-associated protein kinase 2	ROCK2	Q96Q89-S854	Q96Q89	KI20B	854	S	KKGSIHVSSAITEDQ	FALSE	FALSE	0.6554378814559193	FALSE	S/T	S/T	6.09534e-4	0.736	0.304	0.073	0.0835
O75116	Rho-associated protein kinase 2	ROCK2	Q96Q89-S864	Q96Q89	KI20B	864	S	ITEDQKKSEEVRPNI	FALSE	FALSE	0.644574064759505	FALSE	S/T	S/T	5.15989e-4	0.736	0.304	0.073	0.0835
O75116	Rho-associated protein kinase 2	ROCK2	Q96Q89-S938	Q96Q89	KI20B	938	S	KEVQQIQSNYDIAIA	FALSE	FALSE	0.6628864718929419	FALSE	S/T	S/T	0.00512865	0.736	0.304	0.073	0.0835
O75116	Rho-associated protein kinase 2	ROCK2	Q96Q89-S997	Q96Q89	KI20B	997	S	DELRTLDSVSQISNI	FALSE	FALSE	0.6582759968539444	FALSE	S/T	S/T	0.00111712	0.736	0.304	0.073	0.0835
O75116	Rho-associated protein kinase 2	ROCK2	Q96Q89-S999	Q96Q89	KI20B	999	S	LRTLDSVSQISNIDL	FALSE	FALSE	0.6198642784769165	FALSE	S/T	S/T	1.66292e-4	0.736	0.304	0.073	0.0835
O75116	Rho-associated protein kinase 2	ROCK2	Q96Q89-S1071	Q96Q89	KI20B	1071	S	CKEIVKASSKKSHQI	FALSE	FALSE	0.5494526231180354	FALSE	S/T	S/T	8.28185e-6	0.736	0.304	0.073	0.0835
O75116	Rho-associated protein kinase 2	ROCK2	Q96Q89-S1072	Q96Q89	KI20B	1072	S	KEIVKASSKKSHQIE	FALSE	FALSE	0.6179248845375225	FALSE	S/T	S/T	1.56113e-4	0.736	0.304	0.073	0.0835
O75116	Rho-associated protein kinase 2	ROCK2	Q96Q89-S1307	Q96Q89	KI20B	1307	S	KQVQKEVSVMRDEDK	FALSE	FALSE	0.6678961689394423	FALSE	S/T	S/T	0.00714294	0.736	0.304	0.073	0.0835
O75116	Rho-associated protein kinase 2	ROCK2	Q96Q89-S1573	Q96Q89	KI20B	1573	S	DIKPKRISSADPDKL	FALSE	FALSE	0.6720505159029467	FALSE	S/T	S/T	0.00662939	0.736	0.304	0.073	0.0835
O75116	Rho-associated protein kinase 2	ROCK2	Q96Q89-S1574	Q96Q89	KI20B	1574	S	IKPKRISSADPDKLQ	FALSE	FALSE	0.6657568183094715	FALSE	S/T	S/T	0.0018274	0.736	0.304	0.073	0.0835
O75116	Rho-associated protein kinase 2	ROCK2	Q96Q89-S1586	Q96Q89	KI20B	1586	S	KLQTEPLSTSFEISR	FALSE	FALSE	0.5935836134224282	FALSE	S/T	S/T	9.08202e-5	0.736	0.304	0.073	0.0835
O75116	Rho-associated protein kinase 2	ROCK2	Q96Q89-S1588	Q96Q89	KI20B	1588	S	QTEPLSTSFEISRNK	FALSE	FALSE	0.5988843130317337	FALSE	S/T	S/T	1.26723e-4	0.736	0.304	0.073	0.0835
O75116	Rho-associated protein kinase 2	ROCK2	Q96Q89-S1592	Q96Q89	KI20B	1592	S	LSTSFEISRNKIEDG	FALSE	FALSE	0.6399116947540315	FALSE	S/T	S/T	4.78602e-4	0.736	0.304	0.073	0.0835
O75116	Rho-associated protein kinase 2	ROCK2	Q96Q89-S1658	Q96Q89	KI20B	1658	S	PKARKRKSNEMEEDL	FALSE	FALSE	0.6566024581051114	FALSE	S/T	S/T	0.00134548	0.736	0.304	0.073	0.0835
O75116	Rho-associated protein kinase 2	ROCK2	Q96Q89-S1712	Q96Q89	KI20B	1712	S	KKTYSLRSQASIIGV	FALSE	FALSE	0.6170359956486338	FALSE	S/T	S/T	1.51319e-4	0.736	0.304	0.073	0.0835
O75116	Rho-associated protein kinase 2	ROCK2	Q96Q89-S1715	Q96Q89	KI20B	1715	S	YSLRSQASIIGVNLA	FALSE	FALSE	0.632217747185199	FALSE	S/T	S/T	3.30995e-4	0.736	0.304	0.073	0.0835
O75116	Rho-associated protein kinase 2	ROCK2	Q96Q89-S1740	Q96Q89	KI20B	1740	S	FGDFLQHSPSILQSK	FALSE	FALSE	0.5483948453402578	FALSE	S/T	S/T	1.09855e-5	0.736	0.304	0.073	0.0835
O75116	Rho-associated protein kinase 2	ROCK2	Q96Q89-S1742	Q96Q89	KI20B	1742	S	DFLQHSPSILQSKAK	FALSE	FALSE	0.6563625456557802	FALSE	S/T	S/T	0.00399172	0.736	0.304	0.073	0.0835
O75116	Rho-associated protein kinase 2	ROCK2	Q96Q89-S1756	Q96Q89	KI20B	1756	S	KKIIETMSSSKLSNV	FALSE	FALSE	0.6586832661859195	FALSE	S/T	S/T	0.00150914	0.736	0.304	0.073	0.0835
O75116	Rho-associated protein kinase 2	ROCK2	Q96Q89-S1787	Q96Q89	KI20B	1787	S	LYTSEISSPIDISGQ	FALSE	FALSE	0.601360864258285	FALSE	S/T	S/T	1.35112e-4	0.736	0.304	0.073	0.0835
O75116	Rho-associated protein kinase 2	ROCK2	Q96Q89-T123	Q96Q89	KI20B	123	T	SKVFGPATTQKEFFQ	FALSE	FALSE	0.6637614718929419	FALSE	S/T	S/T	0.00480137	0.736	0.304	0.073	0.0835
O75116	Rho-associated protein kinase 2	ROCK2	Q96Q89-T124	Q96Q89	KI20B	124	T	KVFGPATTQKEFFQG	FALSE	FALSE	0.8136381874936626	FALSE	S/T	S/T	0.0302583	0.736	0.304	0.073	0.0835
O75116	Rho-associated protein kinase 2	ROCK2	Q96Q89-T560	Q96Q89	KI20B	560	T	LDEDLDKTLEENKAF	FALSE	FALSE	0.6730438451370794	FALSE	S/T	S/T	0.00351907	0.736	0.304	0.073	0.0835
O75116	Rho-associated protein kinase 2	ROCK2	Q96Q89-T858	Q96Q89	KI20B	858	T	IHVSSAITEDQKKSE	FALSE	FALSE	0.6748572745928794	FALSE	S/T	S/T	0.0086569	0.736	0.304	0.073	0.0835
O75116	Rho-associated protein kinase 2	ROCK2	Q96Q89-T987	Q96Q89	KI20B	987	T	SQIKLMHTKIDELRT	FALSE	FALSE	0.703370562362631	FALSE	S/T	S/T	0.0132511	0.736	0.304	0.073	0.0835
O75116	Rho-associated protein kinase 2	ROCK2	Q96Q89-T1471	Q96Q89	KI20B	1471	T	EEKMMLITQAKEAEN	FALSE	FALSE	0.6628864718929419	FALSE	S/T	S/T	0.00510979	0.736	0.304	0.073	0.0835
O75116	Rho-associated protein kinase 2	ROCK2	Q96Q89-T1587	Q96Q89	KI20B	1587	T	LQTEPLSTSFEISRN	FALSE	FALSE	0.7023767423900891	FALSE	S/T	S/T	0.0121053	0.736	0.304	0.073	0.0835
O75116	Rho-associated protein kinase 2	ROCK2	Q96Q89-T1628	Q96Q89	KI20B	1628	T	PELEIQFTPLQPNKM	FALSE	FALSE	0.6635430259456793	FALSE	S/T	S/T	0.00167617	0.736	0.304	0.073	0.0835
O75116	Rho-associated protein kinase 2	ROCK2	Q96Q89-T1643	Q96Q89	KI20B	1643	T	AVKHPGCTTPVTVKI	FALSE	FALSE	0.8272955332827967	FALSE	S/T	S/T	0.082384	0.736	0.304	0.073	0.0835
O75116	Rho-associated protein kinase 2	ROCK2	Q96Q89-T1644	Q96Q89	KI20B	1644	T	VKHPGCTTPVTVKIP	FALSE	FALSE	0.6741779254358657	FALSE	S/T	S/T	0.00298093	0.736	0.304	0.073	0.0835
O75116	Rho-associated protein kinase 2	ROCK2	Q96Q89-T1647	Q96Q89	KI20B	1647	T	PGCTTPVTVKIPKAR	FALSE	FALSE	0.6637614718929419	FALSE	S/T	S/T	0.00476694	0.736	0.304	0.073	0.0835
O75116	Rho-associated protein kinase 2	ROCK2	Q96Q89-T1675	Q96Q89	KI20B	1675	T	CENKKNATPRTNLKF	FALSE	FALSE	0.6487962869817273	FALSE	S/T	S/T	5.39829e-4	0.736	0.304	0.073	0.0835
O75116	Rho-associated protein kinase 2	ROCK2	Q96QB1-S354	Q96QB1	RHG07	354	S	RDRARLDSMVLLIMK	FALSE	FALSE	0.831096544503596	FALSE	S/T	S/T	0.0197482	0.713	0.472	0.0515	0.041
O75116	Rho-associated protein kinase 2	ROCK2	Q96QB1-S374	Q96QB1	RHG07	374	S	QDIENALSTSSSPSG	FALSE	FALSE	0.6992566075284508	FALSE	S/T	S/T	6.0929e-4	0.713	0.472	0.0515	0.041
O75116	Rho-associated protein kinase 2	ROCK2	Q96QB1-S523	Q96QB1	RHG07	523	S	ISPHRKRSDDSDEDE	FALSE	FALSE	0.6702815645513935	FALSE	S/T	S/T	9.91833e-4	0.713	0.472	0.0515	0.041
O75116	Rho-associated protein kinase 2	ROCK2	Q96QB1-S526	Q96QB1	RHG07	526	S	HRKRSDDSDEDEPCA	FALSE	FALSE	0.6299777284701523	FALSE	S/T	S/T	1.47372e-4	0.713	0.472	0.0515	0.041
O75116	Rho-associated protein kinase 2	ROCK2	Q96QB1-S535	Q96QB1	RHG07	535	S	EDEPCAISGKWTFQR	FALSE	FALSE	0.5899474645039511	FALSE	S/T	S/T	1.38599e-5	0.713	0.472	0.0515	0.041
O75116	Rho-associated protein kinase 2	ROCK2	Q96QB1-S544	Q96QB1	RHG07	544	S	KWTFQRDSKRWSRLE	FALSE	FALSE	0.6513674012267621	FALSE	S/T	S/T	0.00162501	0.713	0.472	0.0515	0.041
O75116	Rho-associated protein kinase 2	ROCK2	Q96QB1-S548	Q96QB1	RHG07	548	S	QRDSKRWSRLEEFDV	FALSE	FALSE	0.6527286898044652	FALSE	S/T	S/T	0.00318238	0.713	0.472	0.0515	0.041
O75116	Rho-associated protein kinase 2	ROCK2	Q96QB1-S557	Q96QB1	RHG07	557	S	LEEFDVFSPKQDLVP	FALSE	FALSE	0.597107811645542	FALSE	S/T	S/T	4.91493e-6	0.713	0.472	0.0515	0.041
O75116	Rho-associated protein kinase 2	ROCK2	Q96QB1-S566	Q96QB1	RHG07	566	S	KQDLVPGSPDDSHPK	FALSE	FALSE	0.5985620805995004	FALSE	S/T	S/T	3.22206e-6	0.713	0.472	0.0515	0.041
O75116	Rho-associated protein kinase 2	ROCK2	Q96QB1-S577	Q96QB1	RHG07	577	S	SHPKDGPSPGGTLMD	FALSE	FALSE	0.6093425756929322	FALSE	S/T	S/T	3.55895e-5	0.713	0.472	0.0515	0.041
O75116	Rho-associated protein kinase 2	ROCK2	Q96QB1-S596	Q96QB1	RHG07	596	S	QEVSSVRSLSSTGSL	FALSE	FALSE	0.607631464581821	FALSE	S/T	S/T	3.63313e-5	0.713	0.472	0.0515	0.041
O75116	Rho-associated protein kinase 2	ROCK2	Q96QB1-S598	Q96QB1	RHG07	598	S	VSSVRSLSSTGSLPS	FALSE	FALSE	0.6482075347270713	FALSE	S/T	S/T	0.00272074	0.713	0.472	0.0515	0.041
O75116	Rho-associated protein kinase 2	ROCK2	Q96QB1-S599	Q96QB1	RHG07	599	S	SSVRSLSSTGSLPSH	FALSE	FALSE	0.6010381752094287	FALSE	S/T	S/T	7.26878e-5	0.713	0.472	0.0515	0.041
O75116	Rho-associated protein kinase 2	ROCK2	Q96QB1-S642	Q96QB1	RHG07	642	S	DSFGSLPSPKELSSF	FALSE	FALSE	0.5903177025991893	FALSE	S/T	S/T	1.82584e-5	0.713	0.472	0.0515	0.041
O75116	Rho-associated protein kinase 2	ROCK2	Q96QB1-S652	Q96QB1	RHG07	652	S	ELSSFSFSMKGHEKT	FALSE	FALSE	0.6958859724724499	FALSE	S/T	S/T	5.52063e-4	0.713	0.472	0.0515	0.041
O75116	Rho-associated protein kinase 2	ROCK2	Q96QB1-S673	Q96QB1	RHG07	673	S	SLLKRMESLKLKSSH	FALSE	FALSE	0.6444319050017184	FALSE	S/T	S/T	3.17098e-4	0.713	0.472	0.0515	0.041
O75116	Rho-associated protein kinase 2	ROCK2	Q96QB1-S733	Q96QB1	RHG07	733	S	VPMVRKRSVSNSTQT	FALSE	FALSE	0.678743359880648	FALSE	S/T	S/T	0.00944439	0.713	0.472	0.0515	0.041
O75116	Rho-associated protein kinase 2	ROCK2	Q96QB1-S735	Q96QB1	RHG07	735	S	MVRKRSVSNSTQTSS	FALSE	FALSE	0.6478971773839063	FALSE	S/T	S/T	0.0019593	0.713	0.472	0.0515	0.041
O75116	Rho-associated protein kinase 2	ROCK2	Q96QB1-S737	Q96QB1	RHG07	737	S	RKRSVSNSTQTSSSS	FALSE	FALSE	0.6904470049123796	FALSE	S/T	S/T	6.87159e-4	0.713	0.472	0.0515	0.041
O75116	Rho-associated protein kinase 2	ROCK2	Q96QB1-S743	Q96QB1	RHG07	743	S	NSTQTSSSSSQSETS	FALSE	FALSE	0.698597083583561	FALSE	S/T	S/T	5.19777e-4	0.713	0.472	0.0515	0.041
O75116	Rho-associated protein kinase 2	ROCK2	Q96QB1-S745	Q96QB1	RHG07	745	S	TQTSSSSSQSETSSA	FALSE	FALSE	0.6168668333587726	FALSE	S/T	S/T	1.25115e-4	0.713	0.472	0.0515	0.041
O75116	Rho-associated protein kinase 2	ROCK2	Q96QB1-S747	Q96QB1	RHG07	747	S	TSSSSSQSETSSAVS	FALSE	FALSE	0.6237233924168593	FALSE	S/T	S/T	1.73807e-4	0.713	0.472	0.0515	0.041
O75116	Rho-associated protein kinase 2	ROCK2	Q96QB1-S750	Q96QB1	RHG07	750	S	SSSQSETSSAVSTPS	FALSE	FALSE	0.6973869105587538	FALSE	S/T	S/T	5.78392e-4	0.713	0.472	0.0515	0.041
O75116	Rho-associated protein kinase 2	ROCK2	Q96QB1-S757	Q96QB1	RHG07	757	S	SSAVSTPSPVTRTRS	FALSE	FALSE	0.589562944063064	FALSE	S/T	S/T	2.15872e-5	0.713	0.472	0.0515	0.041
O75116	Rho-associated protein kinase 2	ROCK2	Q96QB1-S764	Q96QB1	RHG07	764	S	SPVTRTRSLSACNKR	FALSE	FALSE	0.6477513097389455	FALSE	S/T	S/T	0.00201718	0.713	0.472	0.0515	0.041
O75116	Rho-associated protein kinase 2	ROCK2	Q96QB1-S766	Q96QB1	RHG07	766	S	VTRTRSLSACNKRVG	FALSE	FALSE	0.6489509120266874	FALSE	S/T	S/T	0.0032739	0.713	0.472	0.0515	0.041
O75116	Rho-associated protein kinase 2	ROCK2	Q96QB1-S800	Q96QB1	RHG07	800	S	QNFKNRESYPEDTVF	FALSE	FALSE	0.7998794369609294	FALSE	S/T	S/T	0.0148505	0.713	0.472	0.0515	0.041
O75116	Rho-associated protein kinase 2	ROCK2	Q96QB1-S842	Q96QB1	RHG07	842	S	SVNWRTGSFHGPGHI	FALSE	FALSE	0.635632921431964	FALSE	S/T	S/T	2.60425e-4	0.713	0.472	0.0515	0.041
O75116	Rho-associated protein kinase 2	ROCK2	Q96QB1-S850	Q96QB1	RHG07	850	S	FHGPGHISLRRENSS	FALSE	FALSE	0.6299777284701523	FALSE	S/T	S/T	1.50473e-4	0.713	0.472	0.0515	0.041
O75116	Rho-associated protein kinase 2	ROCK2	Q96QB1-S856	Q96QB1	RHG07	856	S	ISLRRENSSDSPKEL	FALSE	FALSE	0.6521772797886285	FALSE	S/T	S/T	0.00129201	0.713	0.472	0.0515	0.041
O75116	Rho-associated protein kinase 2	ROCK2	Q96QB1-S859	Q96QB1	RHG07	859	S	RRENSSDSPKELKRR	FALSE	FALSE	0.6062814645818212	FALSE	S/T	S/T	3.74974e-5	0.713	0.472	0.0515	0.041
O75116	Rho-associated protein kinase 2	ROCK2	Q96QB1-S868	Q96QB1	RHG07	868	S	KELKRRNSSSSMSSR	FALSE	FALSE	0.6477105872301236	FALSE	S/T	S/T	0.00240105	0.713	0.472	0.0515	0.041
O75116	Rho-associated protein kinase 2	ROCK2	Q96QB1-S928	Q96QB1	RHG07	928	S	NQWSEKFSDEGDSDS	FALSE	FALSE	0.6129501666921061	FALSE	S/T	S/T	1.20022e-4	0.713	0.472	0.0515	0.041
O75116	Rho-associated protein kinase 2	ROCK2	Q96QB1-S945	Q96QB1	RHG07	945	S	DSVSPCPSSPKQIHL	FALSE	FALSE	0.663935873401964	FALSE	S/T	S/T	3.60487e-4	0.713	0.472	0.0515	0.041
O75116	Rho-associated protein kinase 2	ROCK2	Q96QB1-S946	Q96QB1	RHG07	946	S	SVSPCPSSPKQIHLD	FALSE	FALSE	0.5963973669839667	FALSE	S/T	S/T	7.73902e-8	0.713	0.472	0.0515	0.041
O75116	Rho-associated protein kinase 2	ROCK2	Q96QB1-S986	Q96QB1	RHG07	986	S	EIPERRDSGVGASLT	FALSE	FALSE	0.8295973720115961	FALSE	S/T	S/T	0.0178849	0.713	0.472	0.0515	0.041
O75116	Rho-associated protein kinase 2	ROCK2	Q96QB1-S991	Q96QB1	RHG07	991	S	RDSGVGASLTRSNRH	FALSE	FALSE	0.682493363455797	FALSE	S/T	S/T	7.555e-4	0.713	0.472	0.0515	0.041
O75116	Rho-associated protein kinase 2	ROCK2	Q96QB1-S995	Q96QB1	RHG07	995	S	VGASLTRSNRHRLRW	FALSE	FALSE	0.663935873401964	FALSE	S/T	S/T	3.64156e-4	0.713	0.472	0.0515	0.041
O75116	Rho-associated protein kinase 2	ROCK2	Q96QB1-S1004	Q96QB1	RHG07	1004	S	RHRLRWHSFQSSHRP	FALSE	FALSE	0.6339156257309475	FALSE	S/T	S/T	2.28666e-4	0.713	0.472	0.0515	0.041
O75116	Rho-associated protein kinase 2	ROCK2	Q96QB1-S1055	Q96QB1	RHG07	1055	S	PSNKHGFSWAVPKFM	FALSE	FALSE	0.6620306792708883	FALSE	S/T	S/T	0.00880999	0.713	0.472	0.0515	0.041
O75116	Rho-associated protein kinase 2	ROCK2	Q96QB1-S1209	Q96QB1	RHG07	1209	S	QTLLYFLSDVTAAVK	FALSE	FALSE	0.6358422237575455	FALSE	S/T	S/T	2.53478e-4	0.713	0.472	0.0515	0.041
O75116	Rho-associated protein kinase 2	ROCK2	Q96QB1-S1244	Q96QB1	RHG07	1244	S	NTLKRENSSPRVMQR	FALSE	FALSE	0.6662683273838876	FALSE	S/T	S/T	0.00102163	0.713	0.472	0.0515	0.041
O75116	Rho-associated protein kinase 2	ROCK2	Q96QB1-S1296	Q96QB1	RHG07	1296	S	EMSRCRNSYTEQELK	FALSE	FALSE	0.6054978240972301	FALSE	S/T	S/T	3.27019e-5	0.713	0.472	0.0515	0.041
O75116	Rho-associated protein kinase 2	ROCK2	Q96QB1-S1355	Q96QB1	RHG07	1355	S	TSEQAELSYKKVSEG	FALSE	FALSE	0.6744965356018485	FALSE	S/T	S/T	8.21269e-4	0.713	0.472	0.0515	0.041
O75116	Rho-associated protein kinase 2	ROCK2	Q96QB1-T738	Q96QB1	RHG07	738	T	KRSVSNSTQTSSSSS	FALSE	FALSE	0.678743359880648	FALSE	S/T	S/T	0.00941609	0.713	0.472	0.0515	0.041
O75116	Rho-associated protein kinase 2	ROCK2	Q96QB1-T740	Q96QB1	RHG07	740	T	SVSNSTQTSSSSSQS	FALSE	FALSE	0.6489844254833737	FALSE	S/T	S/T	0.00283119	0.713	0.472	0.0515	0.041
O75116	Rho-associated protein kinase 2	ROCK2	Q96QB1-T755	Q96QB1	RHG07	755	T	ETSSAVSTPSPVTRT	FALSE	FALSE	0.6066143278786367	FALSE	S/T	S/T	9.44186e-5	0.713	0.472	0.0515	0.041
O75116	Rho-associated protein kinase 2	ROCK2	Q96QB1-T840	Q96QB1	RHG07	840	T	NGSVNWRTGSFHGPG	FALSE	FALSE	0.7853913003260639	FALSE	S/T	S/T	0.0140532	0.713	0.472	0.0515	0.041
O75116	Rho-associated protein kinase 2	ROCK2	Q96QB1-T993	Q96QB1	RHG07	993	T	SGVGASLTRSNRHRL	FALSE	FALSE	0.6984756551474984	FALSE	S/T	S/T	6.51029e-4	0.713	0.472	0.0515	0.041
O75116	Rho-associated protein kinase 2	ROCK2	Q96QB1-T1238	Q96QB1	RHG07	1238	T	PSLFHLNTLKRENSS	FALSE	FALSE	0.6489844254833737	FALSE	S/T	S/T	0.00282888	0.713	0.472	0.0515	0.041
O75116	Rho-associated protein kinase 2	ROCK2	Q96QB1-T1435	Q96QB1	RHG07	1435	T	VVLRTWRTNLPKGAC	FALSE	FALSE	0.8750643151352655	FALSE	S/T	S/T	0.0704155	0.713	0.472	0.0515	0.041
O75116	Rho-associated protein kinase 2	ROCK2	Q96QD5-T241	Q96QD5	DEPD7	241	T	PQPKRQSTMVNSSNY	FALSE	FALSE	0.5672521197477803	FALSE	S/T	S/T	0.263124	0.566	0.282	0.041	0.041
O75116	Rho-associated protein kinase 2	ROCK2	Q96QF7-S47	Q96QF7	ACRC	47	S	RAPKRQASCILNVQS	FALSE	FALSE	0.5407122514431977	FALSE	S/T	S/T	0.00747877	0.536	0.388	0.041	0.041
O75116	Rho-associated protein kinase 2	ROCK2	Q96QH8-T6	Q96QH8	LYZL5	6	T	__MKAWGTVVVTLAT	FALSE	FALSE	0.6750450871665415	FALSE	S/T	S/T	0.666832	0.469	0.412	0.041	0.041
O75116	Rho-associated protein kinase 2	ROCK2	Q96QK1-S7	Q96QK1	VPS35	7	S	_MPTTQQSPQDEQEK	FALSE	FALSE	0.5665766999940443	FALSE	S/T	S/T	5.70678e-5	0.558	0.394	0.064	0.16
O75116	Rho-associated protein kinase 2	ROCK2	Q96QK1-S47	Q96QK1	VPS35	47	S	MDALKHASNMLGELR	FALSE	FALSE	0.6160901139499354	FALSE	S/T	S/T	0.00179791	0.558	0.394	0.064	0.16
O75116	Rho-associated protein kinase 2	ROCK2	Q96QK1-S59	Q96QK1	VPS35	59	S	ELRTSMLSPKSYYEL	FALSE	FALSE	0.5208511412687248	FALSE	S/T	S/T	7.00197e-6	0.558	0.394	0.064	0.16
O75116	Rho-associated protein kinase 2	ROCK2	Q96QK1-S177	Q96QK1	VPS35	177	S	EETTGDISDSMDFVL	FALSE	FALSE	0.5681344018728548	FALSE	S/T	S/T	7.75855e-5	0.558	0.394	0.064	0.16
O75116	Rho-associated protein kinase 2	ROCK2	Q96QK1-S228	Q96QK1	VPS35	228	S	GTNLVRLSQLEGVNV	FALSE	FALSE	0.5979942573597594	FALSE	S/T	S/T	4.2083e-4	0.558	0.394	0.064	0.16
O75116	Rho-associated protein kinase 2	ROCK2	Q96QK1-S353	Q96QK1	VPS35	353	S	DVVSLQVSLINLAMK	FALSE	FALSE	0.6196334512074125	FALSE	S/T	S/T	8.14546e-4	0.558	0.394	0.064	0.16
O75116	Rho-associated protein kinase 2	ROCK2	Q96QK1-S432	Q96QK1	VPS35	432	S	FEYFDYESRKSMSCY	FALSE	FALSE	0.5150420855096692	FALSE	S/T	S/T	1.46019e-5	0.558	0.394	0.064	0.16
O75116	Rho-associated protein kinase 2	ROCK2	Q96QK1-S435	Q96QK1	VPS35	435	S	FDYESRKSMSCYVLS	FALSE	FALSE	0.6239282023111724	FALSE	S/T	S/T	0.00119375	0.558	0.394	0.064	0.16
O75116	Rho-associated protein kinase 2	ROCK2	Q96QK1-S437	Q96QK1	VPS35	437	S	YESRKSMSCYVLSNV	FALSE	FALSE	0.6295755453390262	FALSE	S/T	S/T	0.0111377	0.558	0.394	0.064	0.16
O75116	Rho-associated protein kinase 2	ROCK2	Q96QK1-S714	Q96QK1	VPS35	714	S	ANQCMDPSLQVQLFI	FALSE	FALSE	0.5986792526406945	FALSE	S/T	S/T	1.53488e-4	0.558	0.394	0.064	0.16
O75116	Rho-associated protein kinase 2	ROCK2	Q96QK1-S759	Q96QK1	VPS35	759	S	EDLPNLESSEETEQI	FALSE	FALSE	0.5981792526406946	FALSE	S/T	S/T	1.9024e-4	0.558	0.394	0.064	0.16
O75116	Rho-associated protein kinase 2	ROCK2	Q96QK1-S760	Q96QK1	VPS35	760	S	DLPNLESSEETEQIN	FALSE	FALSE	0.5326063568218427	FALSE	S/T	S/T	3.04717e-5	0.558	0.394	0.064	0.16
O75116	Rho-associated protein kinase 2	ROCK2	Q96QK1-S783	Q96QK1	VPS35	783	S	HLRLRRESPESEGPI	FALSE	FALSE	0.5649100333273777	FALSE	S/T	S/T	5.02466e-5	0.558	0.394	0.064	0.16
O75116	Rho-associated protein kinase 2	ROCK2	Q96QK1-T4	Q96QK1	VPS35	4	T	____MPTTQQSPQDE	FALSE	FALSE	0.6141083668834425	FALSE	S/T	S/T	0.00177064	0.558	0.394	0.064	0.16
O75116	Rho-associated protein kinase 2	ROCK2	Q96QK1-T390	Q96QK1	VPS35	390	T	LNLEHIATSSAVSKE	FALSE	FALSE	0.6824064236636477	FALSE	S/T	S/T	0.0443954	0.558	0.394	0.064	0.16
O75116	Rho-associated protein kinase 2	ROCK2	Q96QK1-T512	Q96QK1	VPS35	512	T	QQYLILNTARKHFGA	FALSE	FALSE	0.6273509613775193	FALSE	S/T	S/T	0.0142793	0.558	0.394	0.064	0.16
O75116	Rho-associated protein kinase 2	ROCK2	Q96QK1-T683	Q96QK1	VPS35	683	T	LFWSGRNTDKNGEEL	FALSE	FALSE	0.6152504001868893	FALSE	S/T	S/T	0.00205137999999999	0.558	0.394	0.064	0.16
O75116	Rho-associated protein kinase 2	ROCK2	Q96QK1-Y67	Q96QK1	VPS35	67	Y	PKSYYELYMAISDEL	FALSE	FALSE	0.538795752600149	FALSE	S/T	Y	5.00591e-8	0.558	0.394	0.064	0.16
O75116	Rho-associated protein kinase 2	ROCK2	Q96QK1-Y507	Q96QK1	VPS35	507	Y	SEDPDQQYLILNTAR	FALSE	FALSE	0.5381068637112602	FALSE	S/T	Y	5.46891e-8	0.558	0.394	0.064	0.16
O75116	Rho-associated protein kinase 2	ROCK2	Q96QK1-Y791	Q96QK1	VPS35	791	Y	PESEGPIYEGLIL__	FALSE	FALSE	0.5377862287906253	FALSE	S/T	Y	1.39361e-8	0.558	0.394	0.064	0.16
O75116	Rho-associated protein kinase 2	ROCK2	Q96QS3-S486	Q96QS3	ARX	486	S	PAFGRLFSTMAPLTS	FALSE	FALSE	0.545785001046798	FALSE	S/T	S/T	0.0317754	0.619	0.319	0.041	0.041
O75116	Rho-associated protein kinase 2	ROCK2	Q96QU8-T201	Q96QU8	XPO6	201	T	VWDKHSVTAATPPPS	FALSE	FALSE	0.5718551807913254	FALSE	S/T	S/T	0.041441	0.794	0.33	0.041	0.041
O75116	Rho-associated protein kinase 2	ROCK2	Q96QU8-T585	Q96QU8	XPO6	585	T	ARFNDALTVVERLVK	FALSE	FALSE	0.5625744851604392	FALSE	S/T	S/T	0.0298813	0.794	0.33	0.041	0.041
O75116	Rho-associated protein kinase 2	ROCK2	Q96QU8-T652	Q96QU8	XPO6	652	T	QNTQQFVTLISTTMD	FALSE	FALSE	0.6798994733334214	FALSE	S/T	S/T	0.178172	0.794	0.33	0.041	0.041
O75116	Rho-associated protein kinase 2	ROCK2	Q96QU8-T788	Q96QU8	XPO6	788	T	TKLIIHQTLSVLEDI	FALSE	FALSE	0.5911928079616809	FALSE	S/T	S/T	0.0529107	0.794	0.33	0.041	0.041
O75116	Rho-associated protein kinase 2	ROCK2	Q96QZ7-T764	Q96QZ7	MAGI1	764	T	TASPSHSTQVLPEFP	FALSE	FALSE	0.5519248659888547	FALSE	S/T	S/T	0.0477152	0.637	0.303	0.041	0.041
O75116	Rho-associated protein kinase 2	ROCK2	Q96QZ7-T1389	Q96QZ7	MAGI1	1389	T	RRRERSPTRRRDGSP	FALSE	FALSE	0.6269182025150987	FALSE	S/T	S/T	0.174217	0.637	0.303	0.041	0.041
O75116	Rho-associated protein kinase 2	ROCK2	Q96RG2-T307	Q96RG2	PASK	307	T	VGRARDGTTFPLSLK	FALSE	FALSE	0.6939003569160509	TRUE	S/T	S/T	0.178233	0.776	0.369	0.051	0.08800000000000001
O75116	Rho-associated protein kinase 2	ROCK2	Q96RG2-T1161	Q96RG2	PASK	1161	T	ERGKLFYTFCGTIEY	FALSE	FALSE	0.6429798469993862	TRUE	S/T	S/T	0.0673287	0.776	0.369	0.051	0.08800000000000001
O75116	Rho-associated protein kinase 2	ROCK2	Q96RG2-T1322	Q96RG2	PASK	1322	T	PGDPRLLTS______	FALSE	FALSE	0.69152829108616	TRUE	S/T	S/T	0.104413	0.776	0.369	0.051	0.08800000000000001
O75116	Rho-associated protein kinase 2	ROCK2	Q96RK4-T170	Q96RK4	BBS4	170	T	NLNRHDLTYIMLGKI	FALSE	FALSE	0.6583526564357967	FALSE	S/T	S/T	0.0134995	0.688	0.345	0.051	0.05599999999999999
O75116	Rho-associated protein kinase 2	ROCK2	Q96RP9-S275	Q96RP9	EFGM	275	S	FLEEKIPSISDLKLA	FALSE	FALSE	0.5133910016467765	FALSE	S/T	S/T	0.0853004	0.509	0.33	0.041	0.041
O75116	Rho-associated protein kinase 2	ROCK2	Q96RP9-T121	Q96RP9	EFGM	121	T	VNINIIDTPGHVDFT	FALSE	FALSE	0.5014259833285662	FALSE	S/T	S/T	0.0773343	0.509	0.33	0.041	0.041
O75116	Rho-associated protein kinase 2	ROCK2	Q96RP9-T128	Q96RP9	EFGM	128	T	TPGHVDFTIEVERAL	FALSE	FALSE	0.6788032287840514	FALSE	S/T	S/T	0.545661	0.509	0.33	0.041	0.041
O75116	Rho-associated protein kinase 2	ROCK2	Q96RP9-T293	Q96RP9	EFGM	293	T	ATLKRSFTPVFLGSA	FALSE	FALSE	0.667318512512666	FALSE	S/T	S/T	0.414922	0.509	0.33	0.041	0.041
O75116	Rho-associated protein kinase 2	ROCK2	Q96RP9-T565	Q96RP9	EFGM	565	T	PLDPEDYTKLEFSDE	FALSE	FALSE	0.6132995146470106	FALSE	S/T	S/T	0.314295	0.509	0.33	0.041	0.041
O75116	Rho-associated protein kinase 2	ROCK2	Q96RP9-T739	Q96RP9	EFGM	739	T	INKYLEATGQLPVKK	FALSE	FALSE	0.5533506057689349	FALSE	S/T	S/T	0.202191	0.509	0.33	0.041	0.041
O75116	Rho-associated protein kinase 2	ROCK2	Q96RS6-T88	Q96RS6	NUDC1	88	T	LGRIMNLTVMLDTAL	FALSE	FALSE	0.7122655369763814	FALSE	S/T	S/T	0.180959	0.641	0.412	0.041	0.041
O75116	Rho-associated protein kinase 2	ROCK2	Q96RS6-T106	Q96RS6	NUDC1	106	T	REVFRLPTDLTACDN	FALSE	FALSE	0.591603976971833	FALSE	S/T	S/T	0.020974	0.641	0.412	0.041	0.041
O75116	Rho-associated protein kinase 2	ROCK2	Q96RS6-T109	Q96RS6	NUDC1	109	T	FRLPTDLTACDNRLC	FALSE	FALSE	0.6282934296106202	FALSE	S/T	S/T	0.0324707	0.641	0.412	0.041	0.041
O75116	Rho-associated protein kinase 2	ROCK2	Q96RS6-T431	Q96RS6	NUDC1	431	T	DGNTLKTTHVVNLGS	FALSE	FALSE	0.5880320144898705	FALSE	S/T	S/T	0.0218372	0.641	0.412	0.041	0.041
O75116	Rho-associated protein kinase 2	ROCK2	Q96RT1-S238	Q96RT1	ERBIN	238	S	QLTYLDVSKNNIEMV	FALSE	FALSE	0.5291725222815015	FALSE	S/T	S/T	4.04265e-4	0.664	0.378	0.0645	0.082
O75116	Rho-associated protein kinase 2	ROCK2	Q96RT1-S440	Q96RT1	ERBIN	440	S	TEDVMFISDNESFNP	FALSE	FALSE	0.515503039864594	FALSE	S/T	S/T	1.82808e-4	0.664	0.378	0.0645	0.082
O75116	Rho-associated protein kinase 2	ROCK2	Q96RT1-S444	Q96RT1	ERBIN	444	S	MFISDNESFNPSLWE	FALSE	FALSE	0.515503039864594	FALSE	S/T	S/T	1.82178e-4	0.664	0.378	0.0645	0.082
O75116	Rho-associated protein kinase 2	ROCK2	Q96RT1-S448	Q96RT1	ERBIN	448	S	DNESFNPSLWEEQRK	FALSE	FALSE	0.5075895865169016	FALSE	S/T	S/T	2.57621e-4	0.664	0.378	0.0645	0.082
O75116	Rho-associated protein kinase 2	ROCK2	Q96RT1-S538	Q96RT1	ERBIN	538	S	VGVKTSESTTTVKSK	FALSE	FALSE	0.5281689283701306	FALSE	S/T	S/T	0.00114352	0.664	0.378	0.0645	0.082
O75116	Rho-associated protein kinase 2	ROCK2	Q96RT1-S557	Q96RT1	ERBIN	557	S	EKYMIGNSVQKISEP	FALSE	FALSE	0.518800746551949	FALSE	S/T	S/T	0.00119751	0.664	0.378	0.0645	0.082
O75116	Rho-associated protein kinase 2	ROCK2	Q96RT1-S562	Q96RT1	ERBIN	562	S	GNSVQKISEPEAEIS	FALSE	FALSE	0.5113267507802787	FALSE	S/T	S/T	0.00123233	0.664	0.378	0.0645	0.082
O75116	Rho-associated protein kinase 2	ROCK2	Q96RT1-S572	Q96RT1	ERBIN	572	S	EAEISPGSLPVTANM	FALSE	FALSE	0.5364029852055336	FALSE	S/T	S/T	8.1198e-4	0.664	0.378	0.0645	0.082
O75116	Rho-associated protein kinase 2	ROCK2	Q96RT1-S602	Q96RT1	ERBIN	602	S	FEESEELSSDEEMKM	FALSE	FALSE	0.5154455019760531	FALSE	S/T	S/T	1.77928e-4	0.664	0.378	0.0645	0.082
O75116	Rho-associated protein kinase 2	ROCK2	Q96RT1-S620	Q96RT1	ERBIN	620	S	RPPLIETSINQPKVV	FALSE	FALSE	0.5281689283701306	FALSE	S/T	S/T	0.00117517	0.664	0.378	0.0645	0.082
O75116	Rho-associated protein kinase 2	ROCK2	Q96RT1-S642	Q96RT1	ERBIN	642	S	DDTKETDSLSDEVTH	FALSE	FALSE	0.5303362383323352	FALSE	S/T	S/T	0.00101773	0.664	0.378	0.0645	0.082
O75116	Rho-associated protein kinase 2	ROCK2	Q96RT1-S659	Q96RT1	ERBIN	659	S	NQNNSNCSSPSRMSD	FALSE	FALSE	0.509898778961695	FALSE	S/T	S/T	1.22302e-4	0.664	0.378	0.0645	0.082
O75116	Rho-associated protein kinase 2	ROCK2	Q96RT1-S667	Q96RT1	ERBIN	667	S	SPSRMSDSVSLNTDS	FALSE	FALSE	0.5206164745511295	FALSE	S/T	S/T	1.49517e-4	0.664	0.378	0.0645	0.082
O75116	Rho-associated protein kinase 2	ROCK2	Q96RT1-S669	Q96RT1	ERBIN	669	S	SRMSDSVSLNTDSSQ	FALSE	FALSE	0.5371633894842988	FALSE	S/T	S/T	5.35765e-4	0.664	0.378	0.0645	0.082
O75116	Rho-associated protein kinase 2	ROCK2	Q96RT1-S714	Q96RT1	ERBIN	714	S	QNGDILNSSTEEKFK	FALSE	FALSE	0.5291725222815015	FALSE	S/T	S/T	3.759e-4	0.664	0.378	0.0645	0.082
O75116	Rho-associated protein kinase 2	ROCK2	Q96RT1-S715	Q96RT1	ERBIN	715	S	NGDILNSSTEEKFKA	FALSE	FALSE	0.5145121612315988	FALSE	S/T	S/T	1.33837e-4	0.664	0.378	0.0645	0.082
O75116	Rho-associated protein kinase 2	ROCK2	Q96RT1-S794	Q96RT1	ERBIN	794	S	QDIVLGTSFLSINSK	FALSE	FALSE	0.5416936968677879	FALSE	S/T	S/T	6.328e-4	0.664	0.378	0.0645	0.082
O75116	Rho-associated protein kinase 2	ROCK2	Q96RT1-S797	Q96RT1	ERBIN	797	S	VLGTSFLSINSKEET	FALSE	FALSE	0.5206164745511295	FALSE	S/T	S/T	1.64451e-4	0.664	0.378	0.0645	0.082
O75116	Rho-associated protein kinase 2	ROCK2	Q96RT1-S800	Q96RT1	ERBIN	800	S	TSFLSINSKEETEHL	FALSE	FALSE	0.5036402301234847	FALSE	S/T	S/T	1.00509e-4	0.664	0.378	0.0645	0.082
O75116	Rho-associated protein kinase 2	ROCK2	Q96RT1-S818	Q96RT1	ERBIN	818	S	NKYPNLESVNKVNGH	FALSE	FALSE	0.5326696518722005	FALSE	S/T	S/T	8.60642e-4	0.664	0.378	0.0645	0.082
O75116	Rho-associated protein kinase 2	ROCK2	Q96RT1-S826	Q96RT1	ERBIN	826	S	VNKVNGHSEETSQSP	FALSE	FALSE	0.517103039864594	FALSE	S/T	S/T	1.84009e-4	0.664	0.378	0.0645	0.082
O75116	Rho-associated protein kinase 2	ROCK2	Q96RT1-S830	Q96RT1	ERBIN	830	S	NGHSEETSQSPNRTE	FALSE	FALSE	0.5192729529564453	FALSE	S/T	S/T	1.67305e-4	0.664	0.378	0.0645	0.082
O75116	Rho-associated protein kinase 2	ROCK2	Q96RT1-S841	Q96RT1	ERBIN	841	S	NRTEPHDSDCSVDLG	FALSE	FALSE	0.5142197065312606	FALSE	S/T	S/T	1.88302e-4	0.664	0.378	0.0645	0.082
O75116	Rho-associated protein kinase 2	ROCK2	Q96RT1-S844	Q96RT1	ERBIN	844	S	EPHDSDCSVDLGISK	FALSE	FALSE	0.516624747259072	FALSE	S/T	S/T	1.80802e-4	0.664	0.378	0.0645	0.082
O75116	Rho-associated protein kinase 2	ROCK2	Q96RT1-S852	Q96RT1	ERBIN	852	S	VDLGISKSTEDLSPQ	FALSE	FALSE	0.5289431349297259	FALSE	S/T	S/T	6.97738e-4	0.664	0.378	0.0645	0.082
O75116	Rho-associated protein kinase 2	ROCK2	Q96RT1-S866	Q96RT1	ERBIN	866	S	QKSGPVGSVVKSHSI	FALSE	FALSE	0.5359585407610893	FALSE	S/T	S/T	8.3425e-4	0.664	0.378	0.0645	0.082
O75116	Rho-associated protein kinase 2	ROCK2	Q96RT1-S872	Q96RT1	ERBIN	872	S	GSVVKSHSITNMEIG	FALSE	FALSE	0.5346529852055337	FALSE	S/T	S/T	7.95246e-4	0.664	0.378	0.0645	0.082
O75116	Rho-associated protein kinase 2	ROCK2	Q96RT1-S888	Q96RT1	ERBIN	888	S	LKIYDILSDNGPQQP	FALSE	FALSE	0.5145121612315988	FALSE	S/T	S/T	1.33595e-4	0.664	0.378	0.0645	0.082
O75116	Rho-associated protein kinase 2	ROCK2	Q96RT1-S932	Q96RT1	ERBIN	932	S	QVFTGSSSSSDLISG	FALSE	FALSE	0.5291725222815015	FALSE	S/T	S/T	3.81862e-4	0.664	0.378	0.0645	0.082
O75116	Rho-associated protein kinase 2	ROCK2	Q96RT1-S933	Q96RT1	ERBIN	933	S	VFTGSSSSSDLISGT	FALSE	FALSE	0.5364029852055336	FALSE	S/T	S/T	8.15784e-4	0.664	0.378	0.0645	0.082
O75116	Rho-associated protein kinase 2	ROCK2	Q96RT1-S982	Q96RT1	ERBIN	982	S	PQYNIQYSSSAAVKD	FALSE	FALSE	0.5359585407610893	FALSE	S/T	S/T	8.23384e-4	0.664	0.378	0.0645	0.082
O75116	Rho-associated protein kinase 2	ROCK2	Q96RT1-S984	Q96RT1	ERBIN	984	S	YNIQYSSSAAVKDTL	FALSE	FALSE	0.5052940762791597	FALSE	S/T	S/T	2.2534e-4	0.664	0.378	0.0645	0.082
O75116	Rho-associated protein kinase 2	ROCK2	Q96RT1-S994	Q96RT1	ERBIN	994	S	VKDTLWHSKQNPQID	FALSE	FALSE	0.5379986385264444	FALSE	S/T	S/T	4.87679e-4	0.664	0.378	0.0645	0.082
O75116	Rho-associated protein kinase 2	ROCK2	Q96RT1-S1072	Q96RT1	ERBIN	1072	S	LIPAVTRSTIQRQSS	FALSE	FALSE	0.5381633894842988	FALSE	S/T	S/T	5.16846e-4	0.664	0.378	0.0645	0.082
O75116	Rho-associated protein kinase 2	ROCK2	Q96RT1-S1079	Q96RT1	ERBIN	1079	S	STIQRQSSVSSTASV	FALSE	FALSE	0.5359585407610893	FALSE	S/T	S/T	8.29613e-4	0.664	0.378	0.0645	0.082
O75116	Rho-associated protein kinase 2	ROCK2	Q96RT1-S1082	Q96RT1	ERBIN	1082	S	QRQSSVSSTASVNLG	FALSE	FALSE	0.5105654456283617	FALSE	S/T	S/T	1.17674e-4	0.664	0.378	0.0645	0.082
O75116	Rho-associated protein kinase 2	ROCK2	Q96RT1-S1085	Q96RT1	ERBIN	1085	S	SSVSSTASVNLGDPG	FALSE	FALSE	0.5047305842156676	FALSE	S/T	S/T	2.37019e-4	0.664	0.378	0.0645	0.082
O75116	Rho-associated protein kinase 2	ROCK2	Q96RT1-S1093	Q96RT1	ERBIN	1093	S	VNLGDPGSTRRAQIP	FALSE	FALSE	0.517782831234246	FALSE	S/T	S/T	3.10106e-4	0.664	0.378	0.0645	0.082
O75116	Rho-associated protein kinase 2	ROCK2	Q96RT1-S1112	Q96RT1	ERBIN	1112	S	LSYREFHSAGRTPPM	FALSE	FALSE	0.5416936968677879	FALSE	S/T	S/T	6.34809e-4	0.664	0.378	0.0645	0.082
O75116	Rho-associated protein kinase 2	ROCK2	Q96RT1-S1140	Q96RT1	ERBIN	1140	S	SIDGPNASRPQSARP	FALSE	FALSE	0.5413603635344546	FALSE	S/T	S/T	5.93614e-4	0.664	0.378	0.0645	0.082
O75116	Rho-associated protein kinase 2	ROCK2	Q96RT1-S1144	Q96RT1	ERBIN	1144	S	PNASRPQSARPSINE	FALSE	FALSE	0.5359585407610893	FALSE	S/T	S/T	8.36367e-4	0.664	0.378	0.0645	0.082
O75116	Rho-associated protein kinase 2	ROCK2	Q96RT1-S1160	Q96RT1	ERBIN	1160	S	PERTMSVSDFNYSRT	FALSE	FALSE	0.5143062123372196	FALSE	S/T	S/T	2.89703e-4	0.664	0.378	0.0645	0.082
O75116	Rho-associated protein kinase 2	ROCK2	Q96RT1-S1165	Q96RT1	ERBIN	1165	S	SVSDFNYSRTSPSKR	FALSE	FALSE	0.5192729529564453	FALSE	S/T	S/T	1.6597e-4	0.664	0.378	0.0645	0.082
O75116	Rho-associated protein kinase 2	ROCK2	Q96RT1-S1170	Q96RT1	ERBIN	1170	S	NYSRTSPSKRPNARV	FALSE	FALSE	0.5052940762791597	FALSE	S/T	S/T	2.25979e-4	0.664	0.378	0.0645	0.082
O75116	Rho-associated protein kinase 2	ROCK2	Q96RT1-S1179	Q96RT1	ERBIN	1179	S	RPNARVGSEHSLLDP	FALSE	FALSE	0.5150677167871545	FALSE	S/T	S/T	1.37749e-4	0.664	0.378	0.0645	0.082
O75116	Rho-associated protein kinase 2	ROCK2	Q96RT1-S1182	Q96RT1	ERBIN	1182	S	ARVGSEHSLLDPPGK	FALSE	FALSE	0.5338598015963926	FALSE	S/T	S/T	6.77759e-4	0.664	0.378	0.0645	0.082
O75116	Rho-associated protein kinase 2	ROCK2	Q96RT1-T433	Q96RT1	ERBIN	433	T	MFPQQPRTEDVMFIS	FALSE	FALSE	0.7640001328944086	FALSE	S/T	S/T	0.0676635	0.664	0.378	0.0645	0.082
O75116	Rho-associated protein kinase 2	ROCK2	Q96RT1-T485	Q96RT1	ERBIN	485	T	GNLKRYPTPYPDELK	FALSE	FALSE	0.5160980745840139	FALSE	S/T	S/T	0.00948151	0.664	0.378	0.0645	0.082
O75116	Rho-associated protein kinase 2	ROCK2	Q96RT1-T619	Q96RT1	ERBIN	619	T	MRPPLIETSINQPKV	FALSE	FALSE	0.6916272599308335	FALSE	S/T	S/T	0.0303896	0.664	0.378	0.0645	0.082
O75116	Rho-associated protein kinase 2	ROCK2	Q96RT1-T648	Q96RT1	ERBIN	648	T	DSLSDEVTHNSNQNN	FALSE	FALSE	0.534786318538867	FALSE	S/T	S/T	7.16694e-4	0.664	0.378	0.0645	0.082
O75116	Rho-associated protein kinase 2	ROCK2	Q96RT1-T874	Q96RT1	ERBIN	874	T	VVKSHSITNMEIGGL	FALSE	FALSE	0.7591136052806083	FALSE	S/T	S/T	0.0745667	0.664	0.378	0.0645	0.082
O75116	Rho-associated protein kinase 2	ROCK2	Q96RT1-T917	Q96RT1	ERBIN	917	T	IVRSKSATLLYDQPL	FALSE	FALSE	0.765420218364494	FALSE	S/T	S/T	0.0600647	0.664	0.378	0.0645	0.082
O75116	Rho-associated protein kinase 2	ROCK2	Q96RT1-T962	Q96RT1	ERBIN	962	T	PNIIRGPTSGPQSAP	FALSE	FALSE	0.7918991735726844	FALSE	S/T	S/T	0.285581	0.664	0.378	0.0645	0.082
O75116	Rho-associated protein kinase 2	ROCK2	Q96RT1-T1040	Q96RT1	ERBIN	1040	T	HNNVRANTAYHLHQR	FALSE	FALSE	0.6497164585104601	FALSE	S/T	S/T	0.0223776	0.664	0.378	0.0645	0.082
O75116	Rho-associated protein kinase 2	ROCK2	Q96RT1-T1073	Q96RT1	ERBIN	1073	T	IPAVTRSTIQRQSSV	FALSE	FALSE	0.5964573352028973	FALSE	S/T	S/T	0.0140161	0.664	0.378	0.0645	0.082
O75116	Rho-associated protein kinase 2	ROCK2	Q96RT1-T1083	Q96RT1	ERBIN	1083	T	RQSSVSSTASVNLGD	FALSE	FALSE	0.5147898984833851	FALSE	S/T	S/T	0.00957962	0.664	0.378	0.0645	0.082
O75116	Rho-associated protein kinase 2	ROCK2	Q96RT1-T1131	Q96RT1	ERBIN	1131	T	QRPLSARTYSIDGPN	FALSE	FALSE	0.7148432489237813	FALSE	S/T	S/T	0.0381325	0.664	0.378	0.0645	0.082
O75116	Rho-associated protein kinase 2	ROCK2	Q96RT1-T1156	Q96RT1	ERBIN	1156	T	INEIPERTMSVSDFN	FALSE	FALSE	0.7556221032930178	FALSE	S/T	S/T	0.0455332	0.664	0.378	0.0645	0.082
O75116	Rho-associated protein kinase 2	ROCK2	Q96RT1-T1167	Q96RT1	ERBIN	1167	T	SDFNYSRTSPSKRPN	FALSE	FALSE	0.5308124288085257	FALSE	S/T	S/T	9.99031e-4	0.664	0.378	0.0645	0.082
O75116	Rho-associated protein kinase 2	ROCK2	Q96RT1-T1305	Q96RT1	ERBIN	1305	T	VAHQPPYTQPHCSPR	FALSE	FALSE	0.7214511604543544	FALSE	S/T	S/T	0.0398391	0.664	0.378	0.0645	0.082
O75116	Rho-associated protein kinase 2	ROCK2	Q96RT1-8-S1217	Q96RT1-8	ERBIN-8	1217	S	EKSMLSRSFNSNFTT	FALSE	FALSE	0.5417542619365728	FALSE	S/T	S/T	2.52199e-4	0.664	0.378	0.088	0.123
O75116	Rho-associated protein kinase 2	ROCK2	Q96RT1-8-S1239	Q96RT1-8	ERBIN-8	1239	S	SSRDLHGSQGSLALS	FALSE	FALSE	0.5364790452241097	FALSE	S/T	S/T	3.00557e-4	0.664	0.378	0.088	0.123
O75116	Rho-associated protein kinase 2	ROCK2	Q96RT1-8-S1242	Q96RT1-8	ERBIN-8	1242	S	DLHGSQGSLALSVAD	FALSE	FALSE	0.5359131816637012	FALSE	S/T	S/T	2.83413e-4	0.664	0.378	0.088	0.123
O75116	Rho-associated protein kinase 2	ROCK2	Q96RT1-8-S1246	Q96RT1-8	ERBIN-8	1246	S	SQGSLALSVADRRGS	FALSE	FALSE	0.5539523886223832	FALSE	S/T	S/T	5.91289e-4	0.664	0.378	0.088	0.123
O75116	Rho-associated protein kinase 2	ROCK2	Q96RT1-8-S1253	Q96RT1-8	ERBIN-8	1253	S	SVADRRGSGGHIFRM	FALSE	FALSE	0.5210976798163195	FALSE	S/T	S/T	0.00337737	0.664	0.378	0.088	0.123
O75116	Rho-associated protein kinase 2	ROCK2	Q96RU2-T130	Q96RU2	UBP28	130	T	LNRMHEATSAETKRS	FALSE	FALSE	0.5223204655666722	FALSE	S/T	S/T	0.0354655	0.672	0.293	0.041	0.041
O75116	Rho-associated protein kinase 2	ROCK2	Q96RU2-T753	Q96RU2	UBP28	753	T	TAQAIANTARAYEKS	FALSE	FALSE	0.6154863391475295	FALSE	S/T	S/T	0.114514	0.672	0.293	0.041	0.041
O75116	Rho-associated protein kinase 2	ROCK2	Q96S21-S242	Q96S21	RB40C	242	S	MMHGRSYSLASGAGG	FALSE	FALSE	0.5512091275725042	FALSE	S/T	S/T	0.0573936	0.63	0.298	0.041	0.041
O75116	Rho-associated protein kinase 2	ROCK2	Q96S21-S262	Q96S21	RB40C	262	S	NSLKRSKSIRPPQSP	FALSE	FALSE	0.5416942419810857	FALSE	S/T	S/T	0.0446053	0.63	0.298	0.041	0.041
O75116	Rho-associated protein kinase 2	ROCK2	Q96S59-S170	Q96S59	RANB9	170	S	TPLPRSWSPKDKFSY	FALSE	FALSE	0.670949889607968	FALSE	S/T	S/T	2.26955e-4	0.81	0.369	0.062	0.157
O75116	Rho-associated protein kinase 2	ROCK2	Q96S59-S176	Q96S59	RANB9	176	S	WSPKDKFSYIGLSQN	FALSE	FALSE	0.709167645902196	FALSE	S/T	S/T	5.72065e-4	0.81	0.369	0.062	0.157
O75116	Rho-associated protein kinase 2	ROCK2	Q96S59-S181	Q96S59	RANB9	181	S	KFSYIGLSQNNLRVH	FALSE	FALSE	0.7344568625789872	FALSE	S/T	S/T	0.00102339	0.81	0.369	0.062	0.157
O75116	Rho-associated protein kinase 2	ROCK2	Q96S59-S467	Q96S59	RANB9	467	S	VRCLGGRSPKSQDSY	FALSE	FALSE	0.57856435788107	FALSE	S/T	S/T	2.14705e-6	0.81	0.369	0.062	0.157
O75116	Rho-associated protein kinase 2	ROCK2	Q96S59-S470	Q96S59	RANB9	470	S	LGGRSPKSQDSYPVS	FALSE	FALSE	0.6762317517672235	FALSE	S/T	S/T	3.10985e-4	0.81	0.369	0.062	0.157
O75116	Rho-associated protein kinase 2	ROCK2	Q96S59-S473	Q96S59	RANB9	473	S	RSPKSQDSYPVSPRP	FALSE	FALSE	0.7188205953970644	FALSE	S/T	S/T	0.00863872	0.81	0.369	0.062	0.157
O75116	Rho-associated protein kinase 2	ROCK2	Q96S59-S477	Q96S59	RANB9	477	S	SQDSYPVSPRPFSSP	FALSE	FALSE	0.5878005400330882	FALSE	S/T	S/T	5.49208e-6	0.81	0.369	0.062	0.157
O75116	Rho-associated protein kinase 2	ROCK2	Q96S59-S482	Q96S59	RANB9	482	S	PVSPRPFSSPSMSPS	FALSE	FALSE	0.720665992764713	FALSE	S/T	S/T	0.00259865	0.81	0.369	0.062	0.157
O75116	Rho-associated protein kinase 2	ROCK2	Q96S59-S483	Q96S59	RANB9	483	S	VSPRPFSSPSMSPSH	FALSE	FALSE	0.6400328143379443	FALSE	S/T	S/T	4.44503e-5	0.81	0.369	0.062	0.157
O75116	Rho-associated protein kinase 2	ROCK2	Q96S59-S485	Q96S59	RANB9	485	S	PRPFSSPSMSPSHGM	FALSE	FALSE	0.6576014681418205	FALSE	S/T	S/T	1.14611e-4	0.81	0.369	0.062	0.157
O75116	Rho-associated protein kinase 2	ROCK2	Q96S59-S487	Q96S59	RANB9	487	S	PFSSPSMSPSHGMNI	FALSE	FALSE	0.6338723747775048	FALSE	S/T	S/T	7.17417e-5	0.81	0.369	0.062	0.157
O75116	Rho-associated protein kinase 2	ROCK2	Q96S59-S489	Q96S59	RANB9	489	S	SSPSMSPSHGMNIHN	FALSE	FALSE	0.6420445462506881	FALSE	S/T	S/T	1.07454e-4	0.81	0.369	0.062	0.157
O75116	Rho-associated protein kinase 2	ROCK2	Q96S59-S499	Q96S59	RANB9	499	S	MNIHNLASGKGSTAH	FALSE	FALSE	0.7046530100411134	FALSE	S/T	S/T	4.53733e-4	0.81	0.369	0.062	0.157
O75116	Rho-associated protein kinase 2	ROCK2	Q96S59-S503	Q96S59	RANB9	503	S	NLASGKGSTAHFSGF	FALSE	FALSE	0.7254973358029383	FALSE	S/T	S/T	6.30995e-4	0.81	0.369	0.062	0.157
O75116	Rho-associated protein kinase 2	ROCK2	Q96S59-S534	Q96S59	RANB9	534	S	CHSNKHQSSNLNVPE	FALSE	FALSE	0.6730776673857456	FALSE	S/T	S/T	1.54899e-4	0.81	0.369	0.062	0.157
O75116	Rho-associated protein kinase 2	ROCK2	Q96S59-S535	Q96S59	RANB9	535	S	HSNKHQSSNLNVPEL	FALSE	FALSE	0.7257121080084677	FALSE	S/T	S/T	7.1595e-4	0.81	0.369	0.062	0.157
O75116	Rho-associated protein kinase 2	ROCK2	Q96S59-S550	Q96S59	RANB9	550	S	NSINMSRSQQVNNFT	FALSE	FALSE	0.7240260280283095	FALSE	S/T	S/T	0.00155738	0.81	0.369	0.062	0.157
O75116	Rho-associated protein kinase 2	ROCK2	Q96S59-S603	Q96S59	RANB9	603	S	TEMEVDSSQLRRQLC	FALSE	FALSE	0.6482239113300532	FALSE	S/T	S/T	9.75608e-5	0.81	0.369	0.062	0.157
O75116	Rho-associated protein kinase 2	ROCK2	Q96S59-S613	Q96S59	RANB9	613	S	RRQLCGGSQAAIERM	FALSE	FALSE	0.6752054451635234	FALSE	S/T	S/T	2.10906e-4	0.81	0.369	0.062	0.157
O75116	Rho-associated protein kinase 2	ROCK2	Q96S59-T443	Q96S59	RANB9	443	T	RNPNLLFTLKVRQFI	FALSE	FALSE	0.8846923708932003	FALSE	S/T	S/T	0.0576434	0.81	0.369	0.062	0.157
O75116	Rho-associated protein kinase 2	ROCK2	Q96S59-T596	Q96S59	RANB9	596	T	HEMEDCDTEMEVDSS	FALSE	FALSE	0.7199525222635675	FALSE	S/T	S/T	0.00185817	0.81	0.369	0.062	0.157
O75116	Rho-associated protein kinase 2	ROCK2	Q96S59-Y189	Q96S59	RANB9	189	Y	QNNLRVHYKGHGKTP	FALSE	FALSE	0.6066459840225203	FALSE	S/T	Y	3.75396e-7	0.81	0.369	0.062	0.157
O75116	Rho-associated protein kinase 2	ROCK2	Q96S59-Y474	Q96S59	RANB9	474	Y	SPKSQDSYPVSPRPF	FALSE	FALSE	0.6133411874677238	FALSE	S/T	Y	1.45293e-8	0.81	0.369	0.062	0.157
O75116	Rho-associated protein kinase 2	ROCK2	Q96S59-Y568	Q96S59	RANB9	568	Y	VDMETDHYSNGVGET	FALSE	FALSE	0.609912650689187	FALSE	S/T	Y	2.53209e-7	0.81	0.369	0.062	0.157
O75116	Rho-associated protein kinase 2	ROCK2	Q96S79-S18	Q96S79	RSLAB	18	S	GARGVGKSAIVRQFL	FALSE	FALSE	0.7665766920101351	FALSE	S/T	S/T	0.114605	1	0.27	0.041	0.159
O75116	Rho-associated protein kinase 2	ROCK2	Q96S79-T36	Q96S79	RSLAB	36	T	FSEVCVPTTARRLYL	FALSE	FALSE	0.5052850063716099	FALSE	S/T	S/T	0.00663744	1	0.27	0.041	0.159
O75116	Rho-associated protein kinase 2	ROCK2	Q96S90-S23	Q96S90	LYSM1	23	S	LQGSRARSYGSLVQS	FALSE	FALSE	0.5185730376955147	FALSE	S/T	S/T	0.00445716	0.697	0.446	0.041	0.041
O75116	Rho-associated protein kinase 2	ROCK2	Q96S90-T216	Q96S90	LYSM1	216	T	TRTSRTRTLRDQEDE	FALSE	FALSE	0.7982049713995661	FALSE	S/T	S/T	0.394132	0.697	0.368	0.041	0.041
O75116	Rho-associated protein kinase 2	ROCK2	Q96SB3-T115	Q96SB3	NEB2	115	T	SALLKLGTSVSERVS	FALSE	FALSE	0.5047697924619579	FALSE	S/T	S/T	0.0277353	0.573	0.462	0.041	0.041
O75116	Rho-associated protein kinase 2	ROCK2	Q96SB3-T207	Q96SB3	NEB2	207	T	DADAVSPTVSQLSAV	FALSE	FALSE	0.6453960697698038	FALSE	S/T	S/T	0.11218	0.573	0.462	0.041	0.041
O75116	Rho-associated protein kinase 2	ROCK2	Q96SB4-T28	Q96SB4	SRPK1	28	T	KAQRKSETQHRGSAP	FALSE	FALSE	0.6012828968011796	TRUE	S/T	S/T	0.045844	0.821	0.359	0.0525	0.0455
O75116	Rho-associated protein kinase 2	ROCK2	Q96SB4-T326	Q96SB4	SRPK1	326	T	ENPPNKMTQEKLEES	FALSE	FALSE	0.6443959090900142	TRUE	S/T	S/T	0.0718146	0.821	0.359	0.0525	0.0455
O75116	Rho-associated protein kinase 2	ROCK2	Q96SB4-T373	Q96SB4	SRPK1	373	T	TQNSNNETLRHKEDL	FALSE	FALSE	0.6457292424233475	TRUE	S/T	S/T	0.0735537	0.821	0.359	0.0525	0.0455
O75116	Rho-associated protein kinase 2	ROCK2	Q96SL1-T119	Q96SL1	DIRC2	119	T	DKRGLRITVLLTSFL	FALSE	FALSE	0.6728468569504944	FALSE	S/T	S/T	0.15545	0.526	0.435	0.041	0.041
O75116	Rho-associated protein kinase 2	ROCK2	Q96SN8-T274	Q96SN8	CK5P2	274	T	REEKERETEAAQMEH	FALSE	FALSE	0.583700999967617	FALSE	S/T	S/T	0.0424092	0.766	0.321	0.041	0.041
O75116	Rho-associated protein kinase 2	ROCK2	Q96SN8-T324	Q96SN8	CK5P2	324	T	DKAIQGLTMALKSKE	FALSE	FALSE	0.5797955810811576	FALSE	S/T	S/T	0.0397361	0.766	0.321	0.041	0.041
O75116	Rho-associated protein kinase 2	ROCK2	Q96SN8-T360	Q96SN8	CK5P2	360	T	EALQKAQTQEFQGSE	FALSE	FALSE	0.5904307027413347	FALSE	S/T	S/T	0.0497194	0.766	0.321	0.041	0.041
O75116	Rho-associated protein kinase 2	ROCK2	Q96SQ7-T245	Q96SQ7	ATOH8	245	T	RERTRVHTISAAFEA	FALSE	FALSE	0.7384598679554271	FALSE	S/T	S/T	0.167352	0.749	0.375	0.041	0.041
O75116	Rho-associated protein kinase 2	ROCK2	Q96ST3-T432	Q96ST3	SIN3A	432	T	CQIRRHPTGTTPPVK	FALSE	FALSE	0.528371076033232	FALSE	S/T	S/T	0.0298487	0.58	0.361	0.041	0.041
O75116	Rho-associated protein kinase 2	ROCK2	Q96ST3-T434	Q96ST3	SIN3A	434	T	IRRHPTGTTPPVKKK	FALSE	FALSE	0.5530222914236533	FALSE	S/T	S/T	0.0477116	0.58	0.361	0.041	0.041
O75116	Rho-associated protein kinase 2	ROCK2	Q96ST3-T435	Q96ST3	SIN3A	435	T	RRHPTGTTPPVKKKP	FALSE	FALSE	0.5160002906801114	FALSE	S/T	S/T	0.0336481	0.58	0.361	0.041	0.041
O75116	Rho-associated protein kinase 2	ROCK2	Q96ST3-T539	Q96ST3	SIN3A	539	T	TYPKERATEGIAMEI	FALSE	FALSE	0.5756333116966107	FALSE	S/T	S/T	0.0723688	0.58	0.361	0.041	0.041
O75116	Rho-associated protein kinase 2	ROCK2	Q96ST3-T802	Q96ST3	SIN3A	802	T	IHHVKRQTGIQKEDK	FALSE	FALSE	0.6001815376485276	FALSE	S/T	S/T	0.0837798	0.58	0.361	0.041	0.041
O75116	Rho-associated protein kinase 2	ROCK2	Q96T37-T32	Q96T37	RBM15	32	T	TSAGRRVTQLRGDDL	FALSE	FALSE	0.5927530163422773	FALSE	S/T	S/T	0.249716	0.542	0.286	0.041	0.041
O75116	Rho-associated protein kinase 2	ROCK2	Q96T37-T480	Q96T37	RBM15	480	T	REFDRFGTIRTIDYR	FALSE	FALSE	0.5737432575537144	FALSE	S/T	S/T	0.208533	0.542	0.286	0.041	0.041
O75116	Rho-associated protein kinase 2	ROCK2	Q96T37-T774	Q96T37	RBM15	774	T	SQKQDGGTAPVASAS	FALSE	FALSE	0.5058754264490865	FALSE	S/T	S/T	0.0729473	0.542	0.286	0.041	0.041
O75116	Rho-associated protein kinase 2	ROCK2	Q96T49-S56	Q96T49	PP16B	56	S	RKHERKRSTGGRRKK	FALSE	FALSE	0.7042463860679198	FALSE	S/T	S/T	0.0122031	0.732	0.34	0.041	0.083
O75116	Rho-associated protein kinase 2	ROCK2	Q96T49-S69	Q96T49	PP16B	69	S	KKVSFEASVALLEAS	FALSE	FALSE	0.6260450993624208	FALSE	S/T	S/T	7.69286e-4	0.732	0.34	0.041	0.083
O75116	Rho-associated protein kinase 2	ROCK2	Q96T49-S324	Q96T49	PP16B	324	S	KHDVIMKSQLRHKSS	FALSE	FALSE	0.5350547460620918	FALSE	S/T	S/T	7.74587e-5	0.732	0.34	0.041	0.083
O75116	Rho-associated protein kinase 2	ROCK2	Q96T49-S331	Q96T49	PP16B	331	S	SQLRHKSSLSRRTSS	FALSE	FALSE	0.5319346525659275	FALSE	S/T	S/T	9.77291e-5	0.732	0.34	0.041	0.083
O75116	Rho-associated protein kinase 2	ROCK2	Q96T49-S333	Q96T49	PP16B	333	S	LRHKSSLSRRTSSAG	FALSE	FALSE	0.6260450993624208	FALSE	S/T	S/T	7.59568e-4	0.732	0.34	0.041	0.083
O75116	Rho-associated protein kinase 2	ROCK2	Q96T49-S337	Q96T49	PP16B	337	S	SSLSRRTSSAGSRGK	FALSE	FALSE	0.6809069254815149	FALSE	S/T	S/T	0.00346584	0.732	0.34	0.041	0.083
O75116	Rho-associated protein kinase 2	ROCK2	Q96T49-S350	Q96T49	PP16B	350	S	GKVVRRASLSDRTNL	FALSE	FALSE	0.6809069254815149	FALSE	S/T	S/T	0.0034911	0.732	0.34	0.041	0.083
O75116	Rho-associated protein kinase 2	ROCK2	Q96T88-T13	Q96T88	UHRF1	13	T	RTMDGRQTHTVDSLS	FALSE	FALSE	0.5781035826915372	FALSE	S/T	S/T	0.0707998	0.633	0.31	0.041	0.041
O75116	Rho-associated protein kinase 2	ROCK2	Q96TA1-S624	Q96TA1	NIBA2	624	S	RRAKQVVSVVQDEEV	FALSE	FALSE	0.5080460982566002	FALSE	S/T	S/T	0.0179232	0.764	0.317	0.041	0.041
O75116	Rho-associated protein kinase 2	ROCK2	Q96TA1-T126	Q96TA1	NIBA2	126	T	SAGYKILTSVDQYLE	FALSE	FALSE	0.5700446463789846	FALSE	S/T	S/T	0.0348169	0.764	0.317	0.041	0.041
O75116	Rho-associated protein kinase 2	ROCK2	Q96TA1-T450	Q96TA1	NIBA2	450	T	NAVYTFETLLHQELG	FALSE	FALSE	0.5127492723833863	FALSE	S/T	S/T	0.0188298	0.764	0.317	0.041	0.041
O75116	Rho-associated protein kinase 2	ROCK2	Q96TA1-T734	Q96TA1	NIBA2	734	T	SSHPALHTTTEDSAG	FALSE	FALSE	0.5365580149013929	FALSE	S/T	S/T	0.0209561	0.764	0.317	0.041	0.041
O75116	Rho-associated protein kinase 2	ROCK2	Q99436-T42	Q99436	PSB7	42	T	KLPKVRKTGTTIAGV	FALSE	FALSE	0.5582842486382479	FALSE	S/T	S/T	0.038286	0.633	0.364	0.041	0.041
O75116	Rho-associated protein kinase 2	ROCK2	Q99436-T44	Q99436	PSB7	44	T	PKVRKTGTTIAGVVY	FALSE	FALSE	0.671692138248203	FALSE	S/T	S/T	0.301547	0.633	0.364	0.041	0.041
O75116	Rho-associated protein kinase 2	ROCK2	Q99459-S228	Q99459	CDC5L	228	S	ALGFYDTSEENYQAL	FALSE	FALSE	0.7654444332005662	FALSE	S/T	S/T	8.32425e-6	0.682	0.269	0.041	0.98
O75116	Rho-associated protein kinase 2	ROCK2	Q99459-S253	Q99459	CDC5L	253	S	DLDGELRSEKEGRDR	FALSE	FALSE	0.788056345095362	FALSE	S/T	S/T	4.54489e-5	0.682	0.269	0.041	0.98
O75116	Rho-associated protein kinase 2	ROCK2	Q99459-S273	Q99459	CDC5L	273	S	HLKRKKESDLPSAIL	FALSE	FALSE	0.7905410499963974	FALSE	S/T	S/T	5.3223e-4	0.682	0.269	0.041	0.98
O75116	Rho-associated protein kinase 2	ROCK2	Q99459-S277	Q99459	CDC5L	277	S	KKESDLPSAILQTSG	FALSE	FALSE	0.7901599619025448	FALSE	S/T	S/T	1.28524e-4	0.682	0.269	0.041	0.98
O75116	Rho-associated protein kinase 2	ROCK2	Q99459-S283	Q99459	CDC5L	283	S	PSAILQTSGVSEFTK	FALSE	FALSE	0.7947844260647735	FALSE	S/T	S/T	3.13722e-4	0.682	0.269	0.041	0.98
O75116	Rho-associated protein kinase 2	ROCK2	Q99459-S293	Q99459	CDC5L	293	S	SEFTKKRSKLVLPAP	FALSE	FALSE	0.8243044241457624	FALSE	S/T	S/T	0.00614879	0.682	0.269	0.041	0.98
O75116	Rho-associated protein kinase 2	ROCK2	Q99459-S303	Q99459	CDC5L	303	S	VLPAPQISDAELQEV	FALSE	FALSE	0.7947844260647735	FALSE	S/T	S/T	3.1271e-4	0.682	0.269	0.041	0.98
O75116	Rho-associated protein kinase 2	ROCK2	Q99459-S317	Q99459	CDC5L	317	S	VVKVGQASEIARQTA	FALSE	FALSE	0.7922844260647735	FALSE	S/T	S/T	3.25883e-4	0.682	0.269	0.041	0.98
O75116	Rho-associated protein kinase 2	ROCK2	Q99459-S334	Q99459	CDC5L	334	S	SGITNSASSTLLSEY	FALSE	FALSE	0.795976957931648	FALSE	S/T	S/T	7.19006e-4	0.682	0.269	0.041	0.98
O75116	Rho-associated protein kinase 2	ROCK2	Q99459-S339	Q99459	CDC5L	339	S	SASSTLLSEYNVTNN	FALSE	FALSE	0.8010963382621221	FALSE	S/T	S/T	6.25948e-4	0.682	0.269	0.041	0.98
O75116	Rho-associated protein kinase 2	ROCK2	Q99459-S347	Q99459	CDC5L	347	S	EYNVTNNSVALRTPR	FALSE	FALSE	0.7895410499963973	FALSE	S/T	S/T	5.03356e-4	0.682	0.269	0.041	0.98
O75116	Rho-associated protein kinase 2	ROCK2	Q99459-S358	Q99459	CDC5L	358	S	RTPRTPASQDRILQE	FALSE	FALSE	0.7895682504798389	FALSE	S/T	S/T	2.49847e-4	0.682	0.269	0.041	0.98
O75116	Rho-associated protein kinase 2	ROCK2	Q99459-S390	Q99459	CDC5L	390	S	LNTPLHESDFSGVTP	FALSE	FALSE	0.7934660499963974	FALSE	S/T	S/T	3.65293e-4	0.682	0.269	0.041	0.98
O75116	Rho-associated protein kinase 2	ROCK2	Q99459-S393	Q99459	CDC5L	393	S	PLHESDFSGVTPQRQ	FALSE	FALSE	0.7965032261409526	FALSE	S/T	S/T	1.9381e-4	0.682	0.269	0.041	0.98
O75116	Rho-associated protein kinase 2	ROCK2	Q99459-S410	Q99459	CDC5L	410	S	QTPNTVLSTPFRTPS	FALSE	FALSE	0.7939104944408418	FALSE	S/T	S/T	4.21359e-4	0.682	0.269	0.041	0.98
O75116	Rho-associated protein kinase 2	ROCK2	Q99459-S417	Q99459	CDC5L	417	S	STPFRTPSNGAEGLT	FALSE	FALSE	0.8119055948356682	FALSE	S/T	S/T	0.00375427	0.682	0.269	0.041	0.98
O75116	Rho-associated protein kinase 2	ROCK2	Q99459-S427	Q99459	CDC5L	427	S	AEGLTPRSGTTPKPV	FALSE	FALSE	0.7855201701591871	FALSE	S/T	S/T	5.85522e-5	0.682	0.269	0.041	0.98
O75116	Rho-associated protein kinase 2	ROCK2	Q99459-S437	Q99459	CDC5L	437	S	TPKPVINSTPGRTPL	FALSE	FALSE	0.8061354735145287	FALSE	S/T	S/T	9.14082e-4	0.682	0.269	0.041	0.98
O75116	Rho-associated protein kinase 2	ROCK2	Q99459-S460	Q99459	CDC5L	460	S	EDGMADYSDPSYVKQ	FALSE	FALSE	0.7989949523805628	FALSE	S/T	S/T	3.0816e-4	0.682	0.269	0.041	0.98
O75116	Rho-associated protein kinase 2	ROCK2	Q99459-S463	Q99459	CDC5L	463	S	MADYSDPSYVKQMER	FALSE	FALSE	0.7963505528796081	FALSE	S/T	S/T	7.84615e-4	0.682	0.269	0.041	0.98
O75116	Rho-associated protein kinase 2	ROCK2	Q99459-S691	Q99459	CDC5L	691	S	SKKDRIESLEKRLEI	FALSE	FALSE	0.807223568752624	FALSE	S/T	S/T	8.30253e-4	0.682	0.269	0.041	0.98
O75116	Rho-associated protein kinase 2	ROCK2	Q99459-T227	Q99459	CDC5L	227	T	PALGFYDTSEENYQA	FALSE	FALSE	0.8172524074778666	FALSE	S/T	S/T	0.00180576	0.682	0.269	0.041	0.98
O75116	Rho-associated protein kinase 2	ROCK2	Q99459-T344	Q99459	CDC5L	344	T	LLSEYNVTNNSVALR	FALSE	FALSE	0.8092190491535655	FALSE	S/T	S/T	0.00370469	0.682	0.269	0.041	0.98
O75116	Rho-associated protein kinase 2	ROCK2	Q99459-T352	Q99459	CDC5L	352	T	NNSVALRTPRTPASQ	FALSE	FALSE	0.8061354735145287	FALSE	S/T	S/T	9.07322e-4	0.682	0.269	0.041	0.98
O75116	Rho-associated protein kinase 2	ROCK2	Q99459-T355	Q99459	CDC5L	355	T	VALRTPRTPASQDRI	FALSE	FALSE	0.796976957931648	FALSE	S/T	S/T	7.28617e-4	0.682	0.269	0.041	0.98
O75116	Rho-associated protein kinase 2	ROCK2	Q99459-T373	Q99459	CDC5L	373	T	AQNLMALTNVDTPLK	FALSE	FALSE	0.8749032183146065	FALSE	S/T	S/T	0.0592849	0.682	0.269	0.041	0.98
O75116	Rho-associated protein kinase 2	ROCK2	Q99459-T377	Q99459	CDC5L	377	T	MALTNVDTPLKGGLN	FALSE	FALSE	0.7982130049287887	FALSE	S/T	S/T	6.05646e-4	0.682	0.269	0.041	0.98
O75116	Rho-associated protein kinase 2	ROCK2	Q99459-T385	Q99459	CDC5L	385	T	PLKGGLNTPLHESDF	FALSE	FALSE	0.807223568752624	FALSE	S/T	S/T	8.16388e-4	0.682	0.269	0.041	0.98
O75116	Rho-associated protein kinase 2	ROCK2	Q99459-T396	Q99459	CDC5L	396	T	ESDFSGVTPQRQVVQ	FALSE	FALSE	0.8074547665925847	FALSE	S/T	S/T	9.4359e-4	0.682	0.269	0.041	0.98
O75116	Rho-associated protein kinase 2	ROCK2	Q99459-T404	Q99459	CDC5L	404	T	PQRQVVQTPNTVLST	FALSE	FALSE	0.8095975445255336	FALSE	S/T	S/T	0.00122037	0.682	0.269	0.041	0.98
O75116	Rho-associated protein kinase 2	ROCK2	Q99459-T407	Q99459	CDC5L	407	T	QVVQTPNTVLSTPFR	FALSE	FALSE	0.8773756489219839	FALSE	S/T	S/T	0.0542098	0.682	0.269	0.041	0.98
O75116	Rho-associated protein kinase 2	ROCK2	Q99459-T411	Q99459	CDC5L	411	T	TPNTVLSTPFRTPSN	FALSE	FALSE	0.8081880999259181	FALSE	S/T	S/T	9.54909e-4	0.682	0.269	0.041	0.98
O75116	Rho-associated protein kinase 2	ROCK2	Q99459-T415	Q99459	CDC5L	415	T	VLSTPFRTPSNGAEG	FALSE	FALSE	0.8248135537403227	FALSE	S/T	S/T	0.00324779	0.682	0.269	0.041	0.98
O75116	Rho-associated protein kinase 2	ROCK2	Q99459-T424	Q99459	CDC5L	424	T	SNGAEGLTPRSGTTP	FALSE	FALSE	0.8165307507589002	FALSE	S/T	S/T	0.00399769	0.682	0.269	0.041	0.98
O75116	Rho-associated protein kinase 2	ROCK2	Q99459-T429	Q99459	CDC5L	429	T	GLTPRSGTTPKPVIN	FALSE	FALSE	0.883103807729348	FALSE	S/T	S/T	0.208819	0.682	0.269	0.041	0.98
O75116	Rho-associated protein kinase 2	ROCK2	Q99459-T430	Q99459	CDC5L	430	T	LTPRSGTTPKPVINS	FALSE	FALSE	0.7953426647988633	FALSE	S/T	S/T	2.97482e-4	0.682	0.269	0.041	0.98
O75116	Rho-associated protein kinase 2	ROCK2	Q99459-T438	Q99459	CDC5L	438	T	PKPVINSTPGRTPLR	FALSE	FALSE	0.8190590418484085	FALSE	S/T	S/T	0.00207938	0.682	0.269	0.041	0.98
O75116	Rho-associated protein kinase 2	ROCK2	Q99459-T442	Q99459	CDC5L	442	T	INSTPGRTPLRDKLN	FALSE	FALSE	0.8270390653167452	FALSE	S/T	S/T	0.00806237	0.682	0.269	0.041	0.98
O75116	Rho-associated protein kinase 2	ROCK2	Q99459-T510	Q99459	CDC5L	510	T	EEREIDDTYIEDAAD	FALSE	FALSE	0.8492422375863766	FALSE	S/T	S/T	0.0239696	0.682	0.269	0.041	0.98
O75116	Rho-associated protein kinase 2	ROCK2	Q99459-T797	Q99459	CDC5L	797	T	DLLLEKETLKSKF__	FALSE	FALSE	0.8196308419070375	FALSE	S/T	S/T	0.00250331	0.682	0.269	0.041	0.98
O75116	Rho-associated protein kinase 2	ROCK2	Q99459-Y210	Q99459	CDC5L	210	Y	KRKRGVDYNAEIPFE	FALSE	FALSE	0.7227036519620337	FALSE	S/T	Y	2.66856e-7	0.682	0.269	0.041	0.98
O75116	Rho-associated protein kinase 2	ROCK2	Q99459-Y225	Q99459	CDC5L	225	Y	KKPALGFYDTSEENY	FALSE	FALSE	0.7015637653780293	FALSE	S/T	Y	1.27633e-7	0.682	0.269	0.041	0.98
O75116	Rho-associated protein kinase 2	ROCK2	Q99459-Y232	Q99459	CDC5L	232	Y	YDTSEENYQALDADF	FALSE	FALSE	0.6991470987113628	FALSE	S/T	Y	9.98351e-8	0.682	0.269	0.041	0.98
O75116	Rho-associated protein kinase 2	ROCK2	Q99459-Y459	Q99459	CDC5L	459	Y	PEDGMADYSDPSYVK	FALSE	FALSE	0.6955293686378188	FALSE	S/T	Y	6.9243e-8	0.682	0.269	0.041	0.98
O75116	Rho-associated protein kinase 2	ROCK2	Q99459-Y464	Q99459	CDC5L	464	Y	ADYSDPSYVKQMERE	FALSE	FALSE	0.6923817495901997	FALSE	S/T	Y	3.15177e-8	0.682	0.269	0.041	0.98
O75116	Rho-associated protein kinase 2	ROCK2	Q99459-Y511	Q99459	CDC5L	511	Y	EREIDDTYIEDAADV	FALSE	FALSE	0.7071280510923151	FALSE	S/T	Y	1.56499e-7	0.682	0.269	0.041	0.98
O75116	Rho-associated protein kinase 2	ROCK2	Q99459-Y621	Q99459	CDC5L	621	Y	TYLEHNPYEKFSKEE	FALSE	FALSE	0.7116572718715358	FALSE	S/T	Y	1.82485e-7	0.682	0.269	0.041	0.98
O75116	Rho-associated protein kinase 2	ROCK2	Q99459-Y788	Q99459	CDC5L	788	Y	EKELQHRYADLLLEK	FALSE	FALSE	0.6954404797489299	FALSE	S/T	Y	9.43599e-8	0.682	0.269	0.041	0.98
O75116	Rho-associated protein kinase 2	ROCK2	Q99460-S277	Q99460	PSMD1	277	S	TVGTPIASVPGSTNT	FALSE	FALSE	0.6777078104718893	FALSE	S/T	S/T	0.00130097	0.647	0.367	0.041	0.08700000000000001
O75116	Rho-associated protein kinase 2	ROCK2	Q99460-S281	Q99460	PSMD1	281	S	PIASVPGSTNTGTVP	FALSE	FALSE	0.5469893137543728	FALSE	S/T	S/T	2.39764e-4	0.647	0.367	0.041	0.08700000000000001
O75116	Rho-associated protein kinase 2	ROCK2	Q99460-S294	Q99460	PSMD1	294	S	VPGSEKDSDSMETEE	FALSE	FALSE	0.524722801964347	FALSE	S/T	S/T	1.01754e-4	0.647	0.367	0.041	0.08700000000000001
O75116	Rho-associated protein kinase 2	ROCK2	Q99460-S296	Q99460	PSMD1	296	S	GSEKDSDSMETEEKT	FALSE	FALSE	0.5392806700633241	FALSE	S/T	S/T	1.16067e-4	0.647	0.367	0.041	0.08700000000000001
O75116	Rho-associated protein kinase 2	ROCK2	Q99460-S305	Q99460	PSMD1	305	S	ETEEKTSSAFVGKTP	FALSE	FALSE	0.6742923662647619	FALSE	S/T	S/T	9.37062e-4	0.647	0.367	0.041	0.08700000000000001
O75116	Rho-associated protein kinase 2	ROCK2	Q99460-S363	Q99460	PSMD1	363	S	TKDAVRNSVCHTATV	FALSE	FALSE	0.6899152261138639	FALSE	S/T	S/T	0.00287057	0.647	0.367	0.041	0.08700000000000001
O75116	Rho-associated protein kinase 2	ROCK2	Q99460-S608	Q99460	PSMD1	608	S	RLLHVAVSDVNDDVR	FALSE	FALSE	0.6806519874965861	FALSE	S/T	S/T	0.00157509	0.647	0.367	0.041	0.08700000000000001
O75116	Rho-associated protein kinase 2	ROCK2	Q99460-S834	Q99460	PSMD1	834	S	KVSTAVLSITAKAKK	FALSE	FALSE	0.6681103737524122	FALSE	S/T	S/T	7.95568e-4	0.647	0.367	0.041	0.08700000000000001
O75116	Rho-associated protein kinase 2	ROCK2	Q99460-T157	Q99460	PSMD1	157	T	AIGIALETRRLDVFE	FALSE	FALSE	0.6990869626218313	FALSE	S/T	S/T	0.00401228	0.647	0.367	0.041	0.08700000000000001
O75116	Rho-associated protein kinase 2	ROCK2	Q99460-T270	Q99460	PSMD1	270	T	SVIQNLRTVGTPIAS	FALSE	FALSE	0.7082560925372362	FALSE	S/T	S/T	0.0265271	0.647	0.367	0.041	0.08700000000000001
O75116	Rho-associated protein kinase 2	ROCK2	Q99460-T273	Q99460	PSMD1	273	T	QNLRTVGTPIASVPG	FALSE	FALSE	0.7111444992776351	FALSE	S/T	S/T	0.0056921	0.647	0.367	0.041	0.08700000000000001
O75116	Rho-associated protein kinase 2	ROCK2	Q99460-T284	Q99460	PSMD1	284	T	SVPGSTNTGTVPGSE	FALSE	FALSE	0.7349200141558976	FALSE	S/T	S/T	0.0151773	0.647	0.367	0.041	0.08700000000000001
O75116	Rho-associated protein kinase 2	ROCK2	Q99460-T299	Q99460	PSMD1	299	T	KDSDSMETEEKTSSA	FALSE	FALSE	0.6863105656759763	FALSE	S/T	S/T	0.00500078	0.647	0.367	0.041	0.08700000000000001
O75116	Rho-associated protein kinase 2	ROCK2	Q99460-T303	Q99460	PSMD1	303	T	SMETEEKTSSAFVGK	FALSE	FALSE	0.7434180185191536	FALSE	S/T	S/T	0.0184208	0.647	0.367	0.041	0.08700000000000001
O75116	Rho-associated protein kinase 2	ROCK2	Q99460-T311	Q99460	PSMD1	311	T	SSAFVGKTPEASPEP	FALSE	FALSE	0.6698603737524123	FALSE	S/T	S/T	7.84042e-4	0.647	0.367	0.041	0.08700000000000001
O75116	Rho-associated protein kinase 2	ROCK2	Q99460-T348	Q99460	PSMD1	348	T	FLIRNNNTDLMILKN	FALSE	FALSE	0.7422210488221839	FALSE	S/T	S/T	0.0182329	0.647	0.367	0.041	0.08700000000000001
O75116	Rho-associated protein kinase 2	ROCK2	Q99460-T367	Q99460	PSMD1	367	T	VRNSVCHTATVIANS	FALSE	FALSE	0.783310265175055	FALSE	S/T	S/T	0.0647508	0.647	0.367	0.041	0.08700000000000001
O75116	Rho-associated protein kinase 2	ROCK2	Q99460-T488	Q99460	PSMD1	488	T	LGLAAMGTARQDVYD	FALSE	FALSE	0.8190680731034502	FALSE	S/T	S/T	0.119204	0.647	0.367	0.041	0.08700000000000001
O75116	Rho-associated protein kinase 2	ROCK2	Q99460-T830	Q99460	PSMD1	830	T	KEKEKVSTAVLSITA	FALSE	FALSE	0.742585668079983	FALSE	S/T	S/T	0.017486	0.647	0.367	0.041	0.08700000000000001
O75116	Rho-associated protein kinase 2	ROCK2	Q99466-S125	Q99466	NOTC4	125	S	LEDPCPPSFCSKRGR	FALSE	FALSE	0.5925520969346602	FALSE	S/T	S/T	1.36456e-6	0.706	0.337	0.041	0.0605
O75116	Rho-associated protein kinase 2	ROCK2	Q99466-S128	Q99466	NOTC4	128	S	PCPPSFCSKRGRCHI	FALSE	FALSE	0.6322638097167621	FALSE	S/T	S/T	3.67113e-4	0.706	0.337	0.041	0.0605
O75116	Rho-associated protein kinase 2	ROCK2	Q99466-S378	Q99466	NOTC4	378	S	IDRVGSFSCLCPPGR	FALSE	FALSE	0.7156117478047487	FALSE	S/T	S/T	0.00128655	0.706	0.337	0.041	0.0605
O75116	Rho-associated protein kinase 2	ROCK2	Q99466-S1118	Q99466	NOTC4	1118	S	PPRCACLSGYGGPDC	FALSE	FALSE	0.6262550596333026	FALSE	S/T	S/T	2.45129e-4	0.706	0.337	0.041	0.0605
O75116	Rho-associated protein kinase 2	ROCK2	Q99466-S1508	Q99466	NOTC4	1508	S	RPPLGEDSIGLKALK	FALSE	FALSE	0.669955728365276	FALSE	S/T	S/T	9.96897e-5	0.706	0.337	0.041	0.0605
O75116	Rho-associated protein kinase 2	ROCK2	Q99466-T1669	Q99466	NOTC4	1669	T	QPDRAGRTPLHAAVA	FALSE	FALSE	0.7484981577722282	FALSE	S/T	S/T	0.0099648	0.706	0.337	0.041	0.0605
O75116	Rho-associated protein kinase 2	ROCK2	Q99469-T31	Q99469	STAC	31	T	QPPSPASTSSQESKL	FALSE	FALSE	0.5458446078121076	FALSE	S/T	S/T	0.0587476	0.647	0.3	0.041	0.041
O75116	Rho-associated protein kinase 2	ROCK2	Q99490-S648	Q99490	AGAP2	648	S	RAAKRRTSLFANRRG	FALSE	FALSE	0.564314630275008	FALSE	S/T	S/T	0.442236	0.718	0.273	0.041	0.041
O75116	Rho-associated protein kinase 2	ROCK2	Q99490-S745	Q99490	AGAP2	745	S	KRPPRAISAFGPSAS	FALSE	FALSE	0.564314630275008	FALSE	S/T	S/T	0.448196	0.718	0.273	0.041	0.041
O75116	Rho-associated protein kinase 2	ROCK2	Q99490-S808	Q99490	AGAP2	808	S	RNLARALSTDCTPSG	FALSE	FALSE	0.5215919336028899	FALSE	S/T	S/T	0.274338	0.718	0.273	0.041	0.041
O75116	Rho-associated protein kinase 2	ROCK2	Q99490-S1177	Q99490	AGAP2	1177	S	TPSPRRRSSAASVGR	FALSE	FALSE	0.5604571851499831	FALSE	S/T	S/T	0.379055	0.718	0.273	0.041	0.041
O75116	Rho-associated protein kinase 2	ROCK2	Q99490-T252	Q99490	AGAP2	252	T	GGGSTASTSGGVGAG	FALSE	FALSE	0.5675812535118416	FALSE	S/T	S/T	0.410672	0.718	0.273	0.041	0.041
O75116	Rho-associated protein kinase 2	ROCK2	Q99490-T593	Q99490	AGAP2	593	T	PSHSAASTPVAGQAS	FALSE	FALSE	0.5182307718401744	FALSE	S/T	S/T	0.247601	0.718	0.273	0.041	0.041
O75116	Rho-associated protein kinase 2	ROCK2	Q99490-T605	Q99490	AGAP2	605	T	QASNGGHTSDYSSSL	FALSE	FALSE	0.6026645345475932	FALSE	S/T	S/T	0.568548	0.718	0.273	0.041	0.041
O75116	Rho-associated protein kinase 2	ROCK2	Q99490-T647	Q99490	AGAP2	647	T	HRAAKRRTSLFANRR	FALSE	FALSE	0.6565440412143869	FALSE	S/T	S/T	0.858483	0.718	0.273	0.041	0.041
O75116	Rho-associated protein kinase 2	ROCK2	Q99490-T925	Q99490	AGAP2	925	T	SSKVKLRTDSQSEAV	FALSE	FALSE	0.5658861292975338	FALSE	S/T	S/T	0.393827	0.718	0.273	0.041	0.041
O75116	Rho-associated protein kinase 2	ROCK2	Q99497-S47	Q99497	PARK7	47	S	GKDPVQCSRDVVICP	FALSE	FALSE	0.6463182550713737	FALSE	S/T	S/T	4.29995e-4	0.683	0.407	0.041	0.0825
O75116	Rho-associated protein kinase 2	ROCK2	Q99497-S57	Q99497	PARK7	57	S	VVICPDASLEDAKKE	FALSE	FALSE	0.7202870027650996	FALSE	S/T	S/T	7.48694e-4	0.683	0.407	0.041	0.0825
O75116	Rho-associated protein kinase 2	ROCK2	Q99497-T19	Q99497	PARK7	19	T	KGAEEMETVIPVDVM	FALSE	FALSE	0.8252085337152713	FALSE	S/T	S/T	0.05543	0.683	0.407	0.041	0.0825
O75116	Rho-associated protein kinase 2	ROCK2	Q99497-T125	Q99497	PARK7	125	T	GFGSKVTTHPLAKDK	FALSE	FALSE	0.7665148107922761	FALSE	S/T	S/T	0.0185993	0.683	0.407	0.041	0.0825
O75116	Rho-associated protein kinase 2	ROCK2	Q99497-T154	Q99497	PARK7	154	T	EKDGLILTSRGPGTS	FALSE	FALSE	0.7825705789091252	FALSE	S/T	S/T	0.0391158	0.683	0.407	0.041	0.0825
O75116	Rho-associated protein kinase 2	ROCK2	Q99504-T295	Q99504	EYA3	295	T	GKRKADATSSQDSEL	FALSE	FALSE	0.5654659926513746	FALSE	S/T	S/T	0.0453693	0.781	0.288	0.041	0.041
O75116	Rho-associated protein kinase 2	ROCK2	Q99523-S263	Q99523	SORT	263	S	VCLAKWGSDNTIFFT	FALSE	FALSE	0.5069220060459139	FALSE	S/T	S/T	0.00601529	0.588	0.373	0.041	0.041
O75116	Rho-associated protein kinase 2	ROCK2	Q99523-T298	Q99523	SORT	298	T	DLGKSFKTIGVKIYS	FALSE	FALSE	0.563742695626023	FALSE	S/T	S/T	0.0279988	0.588	0.373	0.041	0.041
O75116	Rho-associated protein kinase 2	ROCK2	Q99538-T277	Q99538	LGMN	277	T	YGNKTISTMKVMQFQ	FALSE	FALSE	0.5953736239014715	FALSE	S/T	S/T	0.0922229	0.57	0.391	0.041	0.041
O75116	Rho-associated protein kinase 2	ROCK2	Q99567-T209	Q99567	NUP88	209	T	LREPQTPTNVIILSE	FALSE	FALSE	0.5552870765315705	FALSE	S/T	S/T	0.355101	0.614	0.273	0.041	0.041
O75116	Rho-associated protein kinase 2	ROCK2	Q99567-T231	Q99567	NUP88	231	T	LNKGRAYTASLGETA	FALSE	FALSE	0.5001481545560755	FALSE	S/T	S/T	0.202076	0.614	0.273	0.041	0.041
O75116	Rho-associated protein kinase 2	ROCK2	Q99569-S75	Q99569	PKP4	75	S	RCRLGAESPSIASTS	FALSE	FALSE	0.5166886499578193	FALSE	S/T	S/T	8.1446e-5	0.737	0.297	0.053	0.0595
O75116	Rho-associated protein kinase 2	ROCK2	Q99569-S77	Q99569	PKP4	77	S	RLGAESPSIASTSST	FALSE	FALSE	0.5851822971463397	FALSE	S/T	S/T	6.02975e-4	0.737	0.297	0.053	0.0595
O75116	Rho-associated protein kinase 2	ROCK2	Q99569-S80	Q99569	PKP4	80	S	AESPSIASTSSTEKS	FALSE	FALSE	0.5167417084169754	FALSE	S/T	S/T	4.73291e-5	0.737	0.297	0.053	0.0595
O75116	Rho-associated protein kinase 2	ROCK2	Q99569-S82	Q99569	PKP4	82	S	SPSIASTSSTEKSFP	FALSE	FALSE	0.5570639665810984	FALSE	S/T	S/T	2.58323e-4	0.737	0.297	0.053	0.0595
O75116	Rho-associated protein kinase 2	ROCK2	Q99569-S83	Q99569	PKP4	83	S	PSIASTSSTEKSFPW	FALSE	FALSE	0.5570639665810984	FALSE	S/T	S/T	2.57558e-4	0.737	0.297	0.053	0.0595
O75116	Rho-associated protein kinase 2	ROCK2	Q99569-S87	Q99569	PKP4	87	S	STSSTEKSFPWRSTD	FALSE	FALSE	0.5426259108926642	FALSE	S/T	S/T	1.9072e-4	0.737	0.297	0.053	0.0595
O75116	Rho-associated protein kinase 2	ROCK2	Q99569-S92	Q99569	PKP4	92	S	EKSFPWRSTDVPNTG	FALSE	FALSE	0.5948347606005975	FALSE	S/T	S/T	0.00450662	0.737	0.297	0.053	0.0595
O75116	Rho-associated protein kinase 2	ROCK2	Q99569-S106	Q99569	PKP4	106	S	GVSKPRVSDAVQPNN	FALSE	FALSE	0.6059061845654397	FALSE	S/T	S/T	0.00185403	0.737	0.297	0.053	0.0595
O75116	Rho-associated protein kinase 2	ROCK2	Q99569-S127	Q99569	PKP4	127	S	PEQGTLYSPEQTSLH	FALSE	FALSE	0.5167417084169754	FALSE	S/T	S/T	4.86762e-5	0.737	0.297	0.053	0.0595
O75116	Rho-associated protein kinase 2	ROCK2	Q99569-S132	Q99569	PKP4	132	S	LYSPEQTSLHESEGS	FALSE	FALSE	0.5155466550619761	FALSE	S/T	S/T	3.21362e-5	0.737	0.297	0.053	0.0595
O75116	Rho-associated protein kinase 2	ROCK2	Q99569-S136	Q99569	PKP4	136	S	EQTSLHESEGSLGNS	FALSE	FALSE	0.546520448838745	FALSE	S/T	S/T	1.8428e-4	0.737	0.297	0.053	0.0595
O75116	Rho-associated protein kinase 2	ROCK2	Q99569-S139	Q99569	PKP4	139	S	SLHESEGSLGNSRSS	FALSE	FALSE	0.5496653016798242	FALSE	S/T	S/T	1.52353e-4	0.737	0.297	0.053	0.0595
O75116	Rho-associated protein kinase 2	ROCK2	Q99569-S143	Q99569	PKP4	143	S	SEGSLGNSRSSTQMN	FALSE	FALSE	0.5106913514265433	FALSE	S/T	S/T	2.66071e-5	0.737	0.297	0.053	0.0595
O75116	Rho-associated protein kinase 2	ROCK2	Q99569-S151	Q99569	PKP4	151	S	RSSTQMNSYSDSGYQ	FALSE	FALSE	0.5977924900490054	FALSE	S/T	S/T	0.00160372	0.737	0.297	0.053	0.0595
O75116	Rho-associated protein kinase 2	ROCK2	Q99569-S153	Q99569	PKP4	153	S	STQMNSYSDSGYQEA	FALSE	FALSE	0.5259807722665257	FALSE	S/T	S/T	9.6679e-5	0.737	0.297	0.053	0.0595
O75116	Rho-associated protein kinase 2	ROCK2	Q99569-S155	Q99569	PKP4	155	S	QMNSYSDSGYQEAGS	FALSE	FALSE	0.5548523453472389	FALSE	S/T	S/T	2.47508e-4	0.737	0.297	0.053	0.0595
O75116	Rho-associated protein kinase 2	ROCK2	Q99569-S162	Q99569	PKP4	162	S	SGYQEAGSFHNSQNV	FALSE	FALSE	0.5209307134498828	FALSE	S/T	S/T	5.96371e-5	0.737	0.297	0.053	0.0595
O75116	Rho-associated protein kinase 2	ROCK2	Q99569-S179	Q99569	PKP4	179	S	ADNRQQHSFIGSTNN	FALSE	FALSE	0.5669138329646569	FALSE	S/T	S/T	4.08497e-4	0.737	0.297	0.053	0.0595
O75116	Rho-associated protein kinase 2	ROCK2	Q99569-S203	Q99569	PKP4	203	S	GQTLVQPSVANRAMR	FALSE	FALSE	0.5652021446529686	FALSE	S/T	S/T	3.65433e-4	0.737	0.297	0.053	0.0595
O75116	Rho-associated protein kinase 2	ROCK2	Q99569-S213	Q99569	PKP4	213	S	NRAMRRVSSVPSRAQ	FALSE	FALSE	0.6894299619771446	FALSE	S/T	S/T	0.0146533	0.737	0.297	0.053	0.0595
O75116	Rho-associated protein kinase 2	ROCK2	Q99569-S214	Q99569	PKP4	214	S	RAMRRVSSVPSRAQS	FALSE	FALSE	0.605059156715672	FALSE	S/T	S/T	0.00179264	0.737	0.297	0.053	0.0595
O75116	Rho-associated protein kinase 2	ROCK2	Q99569-S221	Q99569	PKP4	221	S	SVPSRAQSPSYVIST	FALSE	FALSE	0.5370281479838471	FALSE	S/T	S/T	1.14601e-4	0.737	0.297	0.053	0.0595
O75116	Rho-associated protein kinase 2	ROCK2	Q99569-S223	Q99569	PKP4	223	S	PSRAQSPSYVISTGV	FALSE	FALSE	0.6315040651506144	FALSE	S/T	S/T	0.00991152	0.737	0.297	0.053	0.0595
O75116	Rho-associated protein kinase 2	ROCK2	Q99569-S227	Q99569	PKP4	227	S	QSPSYVISTGVSPSR	FALSE	FALSE	0.5652021446529685	FALSE	S/T	S/T	3.55277e-4	0.737	0.297	0.053	0.0595
O75116	Rho-associated protein kinase 2	ROCK2	Q99569-S231	Q99569	PKP4	231	S	YVISTGVSPSRGSLR	FALSE	FALSE	0.5126886499578193	FALSE	S/T	S/T	7.37001e-5	0.737	0.297	0.053	0.0595
O75116	Rho-associated protein kinase 2	ROCK2	Q99569-S233	Q99569	PKP4	233	S	ISTGVSPSRGSLRTS	FALSE	FALSE	0.5551816136399219	FALSE	S/T	S/T	2.55469e-4	0.737	0.297	0.053	0.0595
O75116	Rho-associated protein kinase 2	ROCK2	Q99569-S236	Q99569	PKP4	236	S	GVSPSRGSLRTSLGS	FALSE	FALSE	0.5428739683907218	FALSE	S/T	S/T	2.00743e-4	0.737	0.297	0.053	0.0595
O75116	Rho-associated protein kinase 2	ROCK2	Q99569-S240	Q99569	PKP4	240	S	SRGSLRTSLGSGFGS	FALSE	FALSE	0.5632021446529685	FALSE	S/T	S/T	3.81262e-4	0.737	0.297	0.053	0.0595
O75116	Rho-associated protein kinase 2	ROCK2	Q99569-S243	Q99569	PKP4	243	S	SLRTSLGSGFGSPSV	FALSE	FALSE	0.5427285051430276	FALSE	S/T	S/T	1.77172e-4	0.737	0.297	0.053	0.0595
O75116	Rho-associated protein kinase 2	ROCK2	Q99569-S247	Q99569	PKP4	247	S	SLGSGFGSPSVTDPR	FALSE	FALSE	0.5086913514265433	FALSE	S/T	S/T	2.57043e-5	0.737	0.297	0.053	0.0595
O75116	Rho-associated protein kinase 2	ROCK2	Q99569-S259	Q99569	PKP4	259	S	DPRPLNPSAYSSTTL	FALSE	FALSE	0.5807907564666835	FALSE	S/T	S/T	0.00105838	0.737	0.297	0.053	0.0595
O75116	Rho-associated protein kinase 2	ROCK2	Q99569-S262	Q99569	PKP4	262	S	PLNPSAYSSTTLPAA	FALSE	FALSE	0.5835344072603342	FALSE	S/T	S/T	9.11745e-4	0.737	0.297	0.053	0.0595
O75116	Rho-associated protein kinase 2	ROCK2	Q99569-S263	Q99569	PKP4	263	S	LNPSAYSSTTLPAAR	FALSE	FALSE	0.5639450017958255	FALSE	S/T	S/T	3.38482e-4	0.737	0.297	0.053	0.0595
O75116	Rho-associated protein kinase 2	ROCK2	Q99569-S273	Q99569	PKP4	273	S	LPAARAASPYSQRPA	FALSE	FALSE	0.5616261178275161	FALSE	S/T	S/T	2.93095e-4	0.737	0.297	0.053	0.0595
O75116	Rho-associated protein kinase 2	ROCK2	Q99569-S276	Q99569	PKP4	276	S	ARAASPYSQRPASPT	FALSE	FALSE	0.5620602174443744	FALSE	S/T	S/T	3.17204e-4	0.737	0.297	0.053	0.0595
O75116	Rho-associated protein kinase 2	ROCK2	Q99569-S281	Q99569	PKP4	281	S	PYSQRPASPTAIRRI	FALSE	FALSE	0.5839256046398799	FALSE	S/T	S/T	5.15426e-4	0.737	0.297	0.053	0.0595
O75116	Rho-associated protein kinase 2	ROCK2	Q99569-S290	Q99569	PKP4	290	S	TAIRRIGSVTSRQTS	FALSE	FALSE	0.6048648386924402	FALSE	S/T	S/T	0.00366772	0.737	0.297	0.053	0.0595
O75116	Rho-associated protein kinase 2	ROCK2	Q99569-S297	Q99569	PKP4	297	S	SVTSRQTSNPNGPTP	FALSE	FALSE	0.5945569828228197	FALSE	S/T	S/T	0.00447188	0.737	0.297	0.053	0.0595
O75116	Rho-associated protein kinase 2	ROCK2	Q99569-S314	Q99569	PKP4	314	S	QTTARVGSPLTLTDA	FALSE	FALSE	0.5548523453472389	FALSE	S/T	S/T	2.47372e-4	0.737	0.297	0.053	0.0595
O75116	Rho-associated protein kinase 2	ROCK2	Q99569-S327	Q99569	PKP4	327	S	DAQTRVASPSQGQVG	FALSE	FALSE	0.5439421502089035	FALSE	S/T	S/T	1.91978e-4	0.737	0.297	0.053	0.0595
O75116	Rho-associated protein kinase 2	ROCK2	Q99569-S329	Q99569	PKP4	329	S	QTRVASPSQGQVGSS	FALSE	FALSE	0.586596312022239	FALSE	S/T	S/T	9.92555e-4	0.737	0.297	0.053	0.0595
O75116	Rho-associated protein kinase 2	ROCK2	Q99569-S335	Q99569	PKP4	335	S	PSQGQVGSSSPKRSG	FALSE	FALSE	0.5215421184141801	FALSE	S/T	S/T	1.06233e-4	0.737	0.297	0.053	0.0595
O75116	Rho-associated protein kinase 2	ROCK2	Q99569-S336	Q99569	PKP4	336	S	SQGQVGSSSPKRSGM	FALSE	FALSE	0.5428739683907218	FALSE	S/T	S/T	2.03773e-4	0.737	0.297	0.053	0.0595
O75116	Rho-associated protein kinase 2	ROCK2	Q99569-S337	Q99569	PKP4	337	S	QGQVGSSSPKRSGMT	FALSE	FALSE	0.5085067655758615	FALSE	S/T	S/T	8.832e-6	0.737	0.297	0.053	0.0595
O75116	Rho-associated protein kinase 2	ROCK2	Q99569-S341	Q99569	PKP4	341	S	GSSSPKRSGMTAVPQ	FALSE	FALSE	0.5905210614775768	FALSE	S/T	S/T	0.00124493	0.737	0.297	0.053	0.0595
O75116	Rho-associated protein kinase 2	ROCK2	Q99569-S353	Q99569	PKP4	353	S	VPQHLGPSLQRTVHD	FALSE	FALSE	0.5863963120222391	FALSE	S/T	S/T	9.77831e-4	0.737	0.297	0.053	0.0595
O75116	Rho-associated protein kinase 2	ROCK2	Q99569-S382	Q99569	PKP4	382	S	MVPPRPDSLTGLRSS	FALSE	FALSE	0.5920496329061481	FALSE	S/T	S/T	0.00138754	0.737	0.297	0.053	0.0595
O75116	Rho-associated protein kinase 2	ROCK2	Q99569-S388	Q99569	PKP4	388	S	DSLTGLRSSYASQHS	FALSE	FALSE	0.5605071295597451	FALSE	S/T	S/T	2.63662e-4	0.737	0.297	0.053	0.0595
O75116	Rho-associated protein kinase 2	ROCK2	Q99569-S389	Q99569	PKP4	389	S	SLTGLRSSYASQHSQ	FALSE	FALSE	0.5126886499578193	FALSE	S/T	S/T	7.12594e-5	0.737	0.297	0.053	0.0595
O75116	Rho-associated protein kinase 2	ROCK2	Q99569-S392	Q99569	PKP4	392	S	GLRSSYASQHSQLGQ	FALSE	FALSE	0.5121734322425282	FALSE	S/T	S/T	7.6443e-6	0.737	0.297	0.053	0.0595
O75116	Rho-associated protein kinase 2	ROCK2	Q99569-S395	Q99569	PKP4	395	S	SSYASQHSQLGQDLR	FALSE	FALSE	0.5454622036848393	FALSE	S/T	S/T	2.13555e-4	0.737	0.297	0.053	0.0595
O75116	Rho-associated protein kinase 2	ROCK2	Q99569-S403	Q99569	PKP4	403	S	QLGQDLRSAVSPDLH	FALSE	FALSE	0.5318203280573832	FALSE	S/T	S/T	1.09791e-4	0.737	0.297	0.053	0.0595
O75116	Rho-associated protein kinase 2	ROCK2	Q99569-S406	Q99569	PKP4	406	S	QDLRSAVSPDLHITP	FALSE	FALSE	0.5190704368780568	FALSE	S/T	S/T	4.50101e-5	0.737	0.297	0.053	0.0595
O75116	Rho-associated protein kinase 2	ROCK2	Q99569-S422	Q99569	PKP4	422	S	YEGRTYYSPVYRSPN	FALSE	FALSE	0.5086913514265433	FALSE	S/T	S/T	2.53197e-5	0.737	0.297	0.053	0.0595
O75116	Rho-associated protein kinase 2	ROCK2	Q99569-S427	Q99569	PKP4	427	S	YYSPVYRSPNHGTVE	FALSE	FALSE	0.5126175122048332	FALSE	S/T	S/T	3.10043e-5	0.737	0.297	0.053	0.0595
O75116	Rho-associated protein kinase 2	ROCK2	Q99569-S438	Q99569	PKP4	438	S	GTVELQGSQTALYRT	FALSE	FALSE	0.5428187981833208	FALSE	S/T	S/T	1.36491e-4	0.737	0.297	0.053	0.0595
O75116	Rho-associated protein kinase 2	ROCK2	Q99569-S447	Q99569	PKP4	447	S	TALYRTGSVGIGNLQ	FALSE	FALSE	0.6133138777209803	FALSE	S/T	S/T	0.00614588	0.737	0.297	0.053	0.0595
O75116	Rho-associated protein kinase 2	ROCK2	Q99569-S457	Q99569	PKP4	457	S	IGNLQRTSSQRSTLT	FALSE	FALSE	0.5912810022424131	FALSE	S/T	S/T	8.59131e-4	0.737	0.297	0.053	0.0595
O75116	Rho-associated protein kinase 2	ROCK2	Q99569-S458	Q99569	PKP4	458	S	GNLQRTSSQRSTLTY	FALSE	FALSE	0.5863963120222391	FALSE	S/T	S/T	9.80572e-4	0.737	0.297	0.053	0.0595
O75116	Rho-associated protein kinase 2	ROCK2	Q99569-S461	Q99569	PKP4	461	S	QRTSSQRSTLTYQRN	FALSE	FALSE	0.58245742313335	FALSE	S/T	S/T	0.00106807	0.737	0.297	0.053	0.0595
O75116	Rho-associated protein kinase 2	ROCK2	Q99569-S510	Q99569	PKP4	510	S	ADDGTTRSPSIDSIQ	FALSE	FALSE	0.5163799883953093	FALSE	S/T	S/T	3.43981e-5	0.737	0.297	0.053	0.0595
O75116	Rho-associated protein kinase 2	ROCK2	Q99569-S512	Q99569	PKP4	512	S	DGTTRSPSIDSIQKD	FALSE	FALSE	0.6211988292117248	FALSE	S/T	S/T	0.00278504	0.737	0.297	0.053	0.0595
O75116	Rho-associated protein kinase 2	ROCK2	Q99569-S515	Q99569	PKP4	515	S	TRSPSIDSIQKDPRE	FALSE	FALSE	0.5860489638130065	FALSE	S/T	S/T	5.83737e-4	0.737	0.297	0.053	0.0595
O75116	Rho-associated protein kinase 2	ROCK2	Q99569-S675	Q99569	PKP4	675	S	HSGWNNSSFDDDHKI	FALSE	FALSE	0.5219865628586245	FALSE	S/T	S/T	1.0787e-4	0.737	0.297	0.053	0.0595
O75116	Rho-associated protein kinase 2	ROCK2	Q99569-S776	Q99569	PKP4	776	S	DDLLGKESPSKDSEP	FALSE	FALSE	0.5099050894741854	FALSE	S/T	S/T	1.27814e-5	0.737	0.297	0.053	0.0595
O75116	Rho-associated protein kinase 2	ROCK2	Q99569-S778	Q99569	PKP4	778	S	LLGKESPSKDSEPSC	FALSE	FALSE	0.5483951718096942	FALSE	S/T	S/T	1.72974e-4	0.737	0.297	0.053	0.0595
O75116	Rho-associated protein kinase 2	ROCK2	Q99569-S812	Q99569	PKP4	812	S	VGPIPGLSKSPKGVE	FALSE	FALSE	0.5605071295597451	FALSE	S/T	S/T	2.62976e-4	0.737	0.297	0.053	0.0595
O75116	Rho-associated protein kinase 2	ROCK2	Q99569-S814	Q99569	PKP4	814	S	PIPGLSKSPKGVEML	FALSE	FALSE	0.5110699042890003	FALSE	S/T	S/T	2.20537e-5	0.737	0.297	0.053	0.0595
O75116	Rho-associated protein kinase 2	ROCK2	Q99569-S890	Q99569	PKP4	890	S	MDNDRVVSSVATALR	FALSE	FALSE	0.6150906647299642	FALSE	S/T	S/T	0.00858191	0.737	0.297	0.053	0.0595
O75116	Rho-associated protein kinase 2	ROCK2	Q99569-S891	Q99569	PKP4	891	S	DNDRVVSSVATALRN	FALSE	FALSE	0.5494622036848392	FALSE	S/T	S/T	2.19604e-4	0.737	0.297	0.053	0.0595
O75116	Rho-associated protein kinase 2	ROCK2	Q99569-S1016	Q99569	PKP4	1016	S	NHFITPVSTLERDRF	FALSE	FALSE	0.5166886499578193	FALSE	S/T	S/T	7.62561e-5	0.737	0.297	0.053	0.0595
O75116	Rho-associated protein kinase 2	ROCK2	Q99569-S1088	Q99569	PKP4	1088	S	KGLYPGSSKPSPIYI	FALSE	FALSE	0.5488653016798243	FALSE	S/T	S/T	1.53936e-4	0.737	0.297	0.053	0.0595
O75116	Rho-associated protein kinase 2	ROCK2	Q99569-S1091	Q99569	PKP4	1091	S	YPGSSKPSPIYISSY	FALSE	FALSE	0.5259544564770521	FALSE	S/T	S/T	9.57571e-5	0.737	0.297	0.053	0.0595
O75116	Rho-associated protein kinase 2	ROCK2	Q99569-S1097	Q99569	PKP4	1097	S	PSPIYISSYSSPARE	FALSE	FALSE	0.5110699042890003	FALSE	S/T	S/T	2.17242e-5	0.737	0.297	0.053	0.0595
O75116	Rho-associated protein kinase 2	ROCK2	Q99569-S1099	Q99569	PKP4	1099	S	PIYISSYSSPAREQN	FALSE	FALSE	0.5632180176688414	FALSE	S/T	S/T	3.2817e-4	0.737	0.297	0.053	0.0595
O75116	Rho-associated protein kinase 2	ROCK2	Q99569-S1100	Q99569	PKP4	1100	S	IYISSYSSPAREQNR	FALSE	FALSE	0.5085050894741855	FALSE	S/T	S/T	1.20745e-5	0.737	0.297	0.053	0.0595
O75116	Rho-associated protein kinase 2	ROCK2	Q99569-S1117	Q99569	PKP4	1117	S	QHQQLYYSQDDSNRK	FALSE	FALSE	0.585515630479673	FALSE	S/T	S/T	6.16809e-4	0.737	0.297	0.053	0.0595
O75116	Rho-associated protein kinase 2	ROCK2	Q99569-S1121	Q99569	PKP4	1121	S	LYYSQDDSNRKNFDA	FALSE	FALSE	0.590169891131302	FALSE	S/T	S/T	8.98863e-4	0.737	0.297	0.053	0.0595
O75116	Rho-associated protein kinase 2	ROCK2	Q99569-S1138	Q99569	PKP4	1138	S	LYLQSPHSYEDPYFD	FALSE	FALSE	0.5474622036848393	FALSE	S/T	S/T	2.17706e-4	0.737	0.297	0.053	0.0595
O75116	Rho-associated protein kinase 2	ROCK2	Q99569-S1153	Q99569	PKP4	1153	S	DRVHFPASTDYSTQY	FALSE	FALSE	0.5247522008379544	FALSE	S/T	S/T	9.90381e-5	0.737	0.297	0.053	0.0595
O75116	Rho-associated protein kinase 2	ROCK2	Q99569-S1157	Q99569	PKP4	1157	S	FPASTDYSTQYGLKS	FALSE	FALSE	0.5605071295597451	FALSE	S/T	S/T	2.72795e-4	0.737	0.297	0.053	0.0595
O75116	Rho-associated protein kinase 2	ROCK2	Q99569-S1178	Q99569	PKP4	1178	S	FYSTKRPSYRAEQYP	FALSE	FALSE	0.6317696317482681	FALSE	S/T	S/T	0.0103399	0.737	0.297	0.053	0.0595
O75116	Rho-associated protein kinase 2	ROCK2	Q99569-S1187	Q99569	PKP4	1187	S	RAEQYPGSPDSWV__	FALSE	FALSE	0.5074061883752844	FALSE	S/T	S/T	1.18138e-5	0.737	0.297	0.053	0.0595
O75116	Rho-associated protein kinase 2	ROCK2	Q99569-S1190	Q99569	PKP4	1190	S	QYPGSPDSWV_____	FALSE	FALSE	0.583124089800017	FALSE	S/T	S/T	0.00102909	0.737	0.297	0.053	0.0595
O75116	Rho-associated protein kinase 2	ROCK2	Q99569-T81	Q99569	PKP4	81	T	ESPSIASTSSTEKSF	FALSE	FALSE	0.5979850407126422	FALSE	S/T	S/T	0.00402414	0.737	0.297	0.053	0.0595
O75116	Rho-associated protein kinase 2	ROCK2	Q99569-T84	Q99569	PKP4	84	T	SIASTSSTEKSFPWR	FALSE	FALSE	0.6048465998549504	FALSE	S/T	S/T	0.00214279	0.737	0.297	0.053	0.0595
O75116	Rho-associated protein kinase 2	ROCK2	Q99569-T131	Q99569	PKP4	131	T	TLYSPEQTSLHESEG	FALSE	FALSE	0.681598647829633	FALSE	S/T	S/T	0.015111	0.737	0.297	0.053	0.0595
O75116	Rho-associated protein kinase 2	ROCK2	Q99569-T228	Q99569	PKP4	228	T	SPSYVISTGVSPSRG	FALSE	FALSE	0.6172521402797416	FALSE	S/T	S/T	0.00301524	0.737	0.297	0.053	0.0595
O75116	Rho-associated protein kinase 2	ROCK2	Q99569-T239	Q99569	PKP4	239	T	PSRGSLRTSLGSGFG	FALSE	FALSE	0.7418007455653445	FALSE	S/T	S/T	0.023483	0.737	0.297	0.053	0.0595
O75116	Rho-associated protein kinase 2	ROCK2	Q99569-T264	Q99569	PKP4	264	T	NPSAYSSTTLPAARA	FALSE	FALSE	0.6027037427120933	FALSE	S/T	S/T	0.00210441	0.737	0.297	0.053	0.0595
O75116	Rho-associated protein kinase 2	ROCK2	Q99569-T265	Q99569	PKP4	265	T	PSAYSSTTLPAARAA	FALSE	FALSE	0.7485503669300568	FALSE	S/T	S/T	0.0250602	0.737	0.297	0.053	0.0595
O75116	Rho-associated protein kinase 2	ROCK2	Q99569-T283	Q99569	PKP4	283	T	SQRPASPTAIRRIGS	FALSE	FALSE	0.6349490507261321	FALSE	S/T	S/T	0.0131731	0.737	0.297	0.053	0.0595
O75116	Rho-associated protein kinase 2	ROCK2	Q99569-T308	Q99569	PKP4	308	T	GPTPQYQTTARVGSP	FALSE	FALSE	0.6252498648428584	FALSE	S/T	S/T	0.0113308	0.737	0.297	0.053	0.0595
O75116	Rho-associated protein kinase 2	ROCK2	Q99569-T317	Q99569	PKP4	317	T	ARVGSPLTLTDAQTR	FALSE	FALSE	0.7345936626142553	FALSE	S/T	S/T	0.0201912	0.737	0.297	0.053	0.0595
O75116	Rho-associated protein kinase 2	ROCK2	Q99569-T319	Q99569	PKP4	319	T	VGSPLTLTDAQTRVA	FALSE	FALSE	0.7985946976843071	FALSE	S/T	S/T	0.0444336	0.737	0.297	0.053	0.0595
O75116	Rho-associated protein kinase 2	ROCK2	Q99569-T323	Q99569	PKP4	323	T	LTLTDAQTRVASPSQ	FALSE	FALSE	0.6315040651506144	FALSE	S/T	S/T	0.0099968	0.737	0.297	0.053	0.0595
O75116	Rho-associated protein kinase 2	ROCK2	Q99569-T344	Q99569	PKP4	344	T	SPKRSGMTAVPQHLG	FALSE	FALSE	0.6172521402797416	FALSE	S/T	S/T	0.00306673	0.737	0.297	0.053	0.0595
O75116	Rho-associated protein kinase 2	ROCK2	Q99569-T412	Q99569	PKP4	412	T	VSPDLHITPIYEGRT	FALSE	FALSE	0.6027037427120933	FALSE	S/T	S/T	0.00210426	0.737	0.297	0.053	0.0595
O75116	Rho-associated protein kinase 2	ROCK2	Q99569-T419	Q99569	PKP4	419	T	TPIYEGRTYYSPVYR	FALSE	FALSE	0.8070531176367868	FALSE	S/T	S/T	0.0678344	0.737	0.297	0.053	0.0595
O75116	Rho-associated protein kinase 2	ROCK2	Q99569-T432	Q99569	PKP4	432	T	YRSPNHGTVELQGSQ	FALSE	FALSE	0.7039819910588632	FALSE	S/T	S/T	0.0162308	0.737	0.297	0.053	0.0595
O75116	Rho-associated protein kinase 2	ROCK2	Q99569-T440	Q99569	PKP4	440	T	VELQGSQTALYRTGS	FALSE	FALSE	0.6141188303933833	FALSE	S/T	S/T	0.00563452	0.737	0.297	0.053	0.0595
O75116	Rho-associated protein kinase 2	ROCK2	Q99569-T445	Q99569	PKP4	445	T	SQTALYRTGSVGIGN	FALSE	FALSE	0.6325088469325377	FALSE	S/T	S/T	0.00927116	0.737	0.297	0.053	0.0595
O75116	Rho-associated protein kinase 2	ROCK2	Q99569-T456	Q99569	PKP4	456	T	GIGNLQRTSSQRSTL	FALSE	FALSE	0.6175408368470039	FALSE	S/T	S/T	0.0086382	0.737	0.297	0.053	0.0595
O75116	Rho-associated protein kinase 2	ROCK2	Q99569-T462	Q99569	PKP4	462	T	RTSSQRSTLTYQRNN	FALSE	FALSE	0.7898859423806128	FALSE	S/T	S/T	0.0318448	0.737	0.297	0.053	0.0595
O75116	Rho-associated protein kinase 2	ROCK2	Q99569-T464	Q99569	PKP4	464	T	SSQRSTLTYQRNNYA	FALSE	FALSE	0.6196248476871125	FALSE	S/T	S/T	0.00896237	0.737	0.297	0.053	0.0595
O75116	Rho-associated protein kinase 2	ROCK2	Q99569-T474	Q99569	PKP4	474	T	RNNYALNTTATYAEP	FALSE	FALSE	0.717150558242583	FALSE	S/T	S/T	0.0164649	0.737	0.297	0.053	0.0595
O75116	Rho-associated protein kinase 2	ROCK2	Q99569-T475	Q99569	PKP4	475	T	NNYALNTTATYAEPY	FALSE	FALSE	0.7418007455653445	FALSE	S/T	S/T	0.0232274	0.737	0.297	0.053	0.0595
O75116	Rho-associated protein kinase 2	ROCK2	Q99569-T477	Q99569	PKP4	477	T	YALNTTATYAEPYRP	FALSE	FALSE	0.7360936626142554	FALSE	S/T	S/T	0.0200295	0.737	0.297	0.053	0.0595
O75116	Rho-associated protein kinase 2	ROCK2	Q99569-T507	Q99569	PKP4	507	T	AVPADDGTTRSPSID	FALSE	FALSE	0.617537854565456	FALSE	S/T	S/T	0.00297916	0.737	0.297	0.053	0.0595
O75116	Rho-associated protein kinase 2	ROCK2	Q99569-T508	Q99569	PKP4	508	T	VPADDGTTRSPSIDS	FALSE	FALSE	0.5900210614775767	FALSE	S/T	S/T	0.00133934	0.737	0.297	0.053	0.0595
O75116	Rho-associated protein kinase 2	ROCK2	Q99569-T796	Q99569	PKP4	796	T	KKKKKKRTPQEDQWD	FALSE	FALSE	0.6145692319271587	FALSE	S/T	S/T	0.00802378	0.737	0.297	0.053	0.0595
O75116	Rho-associated protein kinase 2	ROCK2	Q99569-T894	Q99569	PKP4	894	T	RVVSSVATALRNMAL	FALSE	FALSE	0.6349490507261321	FALSE	S/T	S/T	0.0131514	0.737	0.297	0.053	0.0595
O75116	Rho-associated protein kinase 2	ROCK2	Q99569-T990	Q99569	PKP4	990	T	AAAQVLNTLWQYRDL	FALSE	FALSE	0.7970701489025918	FALSE	S/T	S/T	0.0435576	0.737	0.297	0.053	0.0595
O75116	Rho-associated protein kinase 2	ROCK2	Q99569-T1013	Q99569	PKP4	1013	T	WNQNHFITPVSTLER	FALSE	FALSE	0.5839256046398799	FALSE	S/T	S/T	5.22438e-4	0.737	0.297	0.053	0.0595
O75116	Rho-associated protein kinase 2	ROCK2	Q99569-T1017	Q99569	PKP4	1017	T	HFITPVSTLERDRFK	FALSE	FALSE	0.6150803785748727	FALSE	S/T	S/T	0.00772472	0.737	0.297	0.053	0.0595
O75116	Rho-associated protein kinase 2	ROCK2	Q99569-T1154	Q99569	PKP4	1154	T	RVHFPASTDYSTQYG	FALSE	FALSE	0.6155965076071308	FALSE	S/T	S/T	0.00760918	0.737	0.297	0.053	0.0595
O75116	Rho-associated protein kinase 2	ROCK2	Q99569-T1158	Q99569	PKP4	1158	T	PASTDYSTQYGLKST	FALSE	FALSE	0.6314700037649109	FALSE	S/T	S/T	0.0127116	0.737	0.297	0.053	0.0595
O75116	Rho-associated protein kinase 2	ROCK2	Q99569-T1166	Q99569	PKP4	1166	T	QYGLKSTTNYVDFYS	FALSE	FALSE	0.8288350306303061	FALSE	S/T	S/T	0.217782	0.737	0.297	0.053	0.0595
O75116	Rho-associated protein kinase 2	ROCK2	Q99569-T1174	Q99569	PKP4	1174	T	NYVDFYSTKRPSYRA	FALSE	FALSE	0.5835845193685621	FALSE	S/T	S/T	5.49407e-4	0.737	0.297	0.053	0.0595
O75116	Rho-associated protein kinase 2	ROCK2	Q99572-S390	Q99572	P2RX7	390	S	YYRKKCESIVEPKPT	FALSE	FALSE	0.5164631886532928	FALSE	S/T	S/T	0.00649344	0.654	0.418	0.041	0.041
O75116	Rho-associated protein kinase 2	ROCK2	Q99578-S13	Q99578	RIT2	13	S	EASCSPGSASGGSRE	FALSE	FALSE	0.6396378783499815	FALSE	S/T	S/T	0.00147561	0.676	0.392	0.041	0.1
O75116	Rho-associated protein kinase 2	ROCK2	Q99578-S15	Q99578	RIT2	15	S	SCSPGSASGGSREYK	FALSE	FALSE	0.6352975247704125	FALSE	S/T	S/T	0.00134269	0.676	0.392	0.041	0.1
O75116	Rho-associated protein kinase 2	ROCK2	Q99578-S18	Q99578	RIT2	18	S	PGSASGGSREYKVVM	FALSE	FALSE	0.6085148078413358	FALSE	S/T	S/T	0.0102403	0.676	0.392	0.041	0.1
O75116	Rho-associated protein kinase 2	ROCK2	Q99593-T92	Q99593	TBX5	92	T	PSYKVKVTGLNPKTK	FALSE	FALSE	0.6632111623762529	FALSE	S/T	S/T	0.0934854	0.677	0.338	0.041	0.041
O75116	Rho-associated protein kinase 2	ROCK2	Q99593-T262	Q99593	TBX5	262	T	YPVVPRSTVRQKVAS	FALSE	FALSE	0.6241860498881023	FALSE	S/T	S/T	0.0793815	0.677	0.338	0.041	0.041
O75116	Rho-associated protein kinase 2	ROCK2	Q99608-T188	Q99608	NECD	188	T	LSNRMPMTGLLLMIL	FALSE	FALSE	0.5026656622212049	FALSE	S/T	S/T	0.00966755	0.686	0.355	0.041	0.041
O75116	Rho-associated protein kinase 2	ROCK2	Q99623-S91	Q99623	PHB2	91	S	RARPRKISSPTGSKD	FALSE	FALSE	0.6566393808499136	FALSE	S/T	S/T	0.0672599	0.597	0.399	0.041	0.041
O75116	Rho-associated protein kinase 2	ROCK2	Q99623-S105	Q99623	PHB2	105	S	DLQMVNISLRVLSRP	FALSE	FALSE	0.5090508796400502	FALSE	S/T	S/T	0.0045976	0.597	0.399	0.041	0.041
O75116	Rho-associated protein kinase 2	ROCK2	Q99623-T21	Q99623	PHB2	21	T	AGPRGMGTALKLLLG	FALSE	FALSE	0.5413192647261127	FALSE	S/T	S/T	0.0060842	0.597	0.399	0.041	0.041
O75116	Rho-associated protein kinase 2	ROCK2	Q99623-T155	Q99623	PHB2	155	T	FNASQLITQRAQVSL	FALSE	FALSE	0.7058786751931756	FALSE	S/T	S/T	0.161989	0.597	0.399	0.041	0.041
O75116	Rho-associated protein kinase 2	ROCK2	Q99623-T263	Q99623	PHB2	263	T	AAQNISKTIATSQNR	FALSE	FALSE	0.5088862393158355	FALSE	S/T	S/T	0.00438139	0.597	0.399	0.041	0.041
O75116	Rho-associated protein kinase 2	ROCK2	Q99623-T266	Q99623	PHB2	266	T	NISKTIATSQNRIYL	FALSE	FALSE	0.573221030446111	FALSE	S/T	S/T	0.00873456	0.597	0.399	0.041	0.041
O75116	Rho-associated protein kinase 2	ROCK2	Q99623-T288	Q99623	PHB2	288	T	NLQDESFTRGSDSLI	FALSE	FALSE	0.5424085938193395	FALSE	S/T	S/T	0.00584485	0.597	0.399	0.041	0.041
O75116	Rho-associated protein kinase 2	ROCK2	Q99626-T310	Q99626	CDX2	310	T	TGGVLNPTVTQ____	FALSE	FALSE	0.6082307429768166	FALSE	S/T	S/T	0.148022	0.579	0.298	0.041	0.041
O75116	Rho-associated protein kinase 2	ROCK2	Q99653-S37	Q99653	CHP1	37	S	RLYSRFTSLDKGENG	FALSE	FALSE	0.5184114109263467	FALSE	S/T	S/T	0.0051508	0.78	0.345	0.041	0.041
O75116	Rho-associated protein kinase 2	ROCK2	Q99653-T7	Q99653	CHP1	7	T	_MGSRASTLLRDEEL	FALSE	FALSE	0.6382648007209732	FALSE	S/T	S/T	0.0742628	0.78	0.345	0.041	0.041
O75116	Rho-associated protein kinase 2	ROCK2	Q99683-T528	Q99683	M3K5	528	T	YKHFVKLTTEQPVAK	FALSE	FALSE	0.7179816154586165	TRUE	S/T	S/T	0.111486	0.612	0.419	0.041	0.155
O75116	Rho-associated protein kinase 2	ROCK2	Q99683-T813	Q99683	M3K5	813	T	GDNVLINTYSGVLKI	FALSE	FALSE	0.5109560287181685	TRUE	S/T	S/T	0.0149196	0.612	0.419	0.041	0.155
O75116	Rho-associated protein kinase 2	ROCK2	Q99683-T825	Q99683	M3K5	825	T	LKISDFGTSKRLAGI	FALSE	FALSE	0.5973300362055564	TRUE	S/T	S/T	0.0290916	0.612	0.419	0.041	0.155
O75116	Rho-associated protein kinase 2	ROCK2	Q99683-T1059	Q99683	M3K5	1059	T	ATLHRILTEDQDKIV	FALSE	FALSE	0.6088826293842619	TRUE	S/T	S/T	0.0324042	0.612	0.419	0.041	0.155
O75116	Rho-associated protein kinase 2	ROCK2	Q99683-T1109	Q99683	M3K5	1109	T	DRKIIATTLSKLKLE	FALSE	FALSE	0.5216870262502423	TRUE	S/T	S/T	0.0173726	0.612	0.419	0.041	0.155
O75116	Rho-associated protein kinase 2	ROCK2	Q99685-T189	Q99685	MGLL	189	T	SVLSRNKTEVDIYNS	FALSE	FALSE	0.5045797162575137	FALSE	S/T	S/T	0.229322	0.704	0.265	0.041	0.041
O75116	Rho-associated protein kinase 2	ROCK2	Q99704-S48	Q99704	DOK1	48	S	EFFDHKGSSSGGGRG	FALSE	FALSE	0.5700622820784671	FALSE	S/T	S/T	0.00217623	0.728	0.305	0.041	0.114
O75116	Rho-associated protein kinase 2	ROCK2	Q99704-S123	Q99704	DOK1	123	S	RNAFPKGSWTLAPTD	FALSE	FALSE	0.5504954816193158	FALSE	S/T	S/T	0.00177587	0.728	0.305	0.041	0.114
O75116	Rho-associated protein kinase 2	ROCK2	Q99704-S217	Q99704	DOK1	217	S	GRDKVMFSFEAGRRC	FALSE	FALSE	0.5046460439532917	FALSE	S/T	S/T	8.25529e-4	0.728	0.305	0.041	0.114
O75116	Rho-associated protein kinase 2	ROCK2	Q99704-S446	Q99704	DOK1	446	S	SGIKSHNSALYSQVQ	FALSE	FALSE	0.5053813259086504	FALSE	S/T	S/T	9.51651e-4	0.728	0.305	0.041	0.114
O75116	Rho-associated protein kinase 2	ROCK2	Q99704-S460	Q99704	DOK1	460	S	QKSGASGSWDCGLSR	FALSE	FALSE	0.5054917084223116	FALSE	S/T	S/T	9.94955e-4	0.728	0.305	0.041	0.114
O75116	Rho-associated protein kinase 2	ROCK2	Q99704-T80	Q99704	DOK1	80	T	VAPVTVETPPEPGAT	FALSE	FALSE	0.5608943383415776	FALSE	S/T	S/T	0.00406362	0.728	0.305	0.041	0.114
O75116	Rho-associated protein kinase 2	ROCK2	Q99704-T93	Q99704	DOK1	93	T	ATAFRLDTAQRSHLL	FALSE	FALSE	0.5710046768520296	FALSE	S/T	S/T	0.0023429	0.728	0.305	0.041	0.114
O75116	Rho-associated protein kinase 2	ROCK2	Q99704-T125	Q99704	DOK1	125	T	AFPKGSWTLAPTDNP	FALSE	FALSE	0.5665753567134538	FALSE	S/T	S/T	0.0118109	0.728	0.305	0.041	0.114
O75116	Rho-associated protein kinase 2	ROCK2	Q99704-T354	Q99704	DOK1	354	T	QLLKAKLTDPKEDPI	FALSE	FALSE	0.6199297130933201	FALSE	S/T	S/T	0.0209283	0.728	0.305	0.041	0.114
O75116	Rho-associated protein kinase 2	ROCK2	Q99704-T406	Q99704	DOK1	406	T	ELPYNPATDDYAVPP	FALSE	FALSE	0.5623741363213756	FALSE	S/T	S/T	0.00381583	0.728	0.305	0.041	0.114
O75116	Rho-associated protein kinase 2	ROCK2	Q99704-T435	Q99704	DOK1	435	T	PAFPEPGTATGSGIK	FALSE	FALSE	0.6145594503637224	FALSE	S/T	S/T	0.0215568	0.728	0.305	0.041	0.114
O75116	Rho-associated protein kinase 2	ROCK2	Q99704-T437	Q99704	DOK1	437	T	FPEPGTATGSGIKSH	FALSE	FALSE	0.5627057177521319	FALSE	S/T	S/T	0.0103291	0.728	0.305	0.041	0.114
O75116	Rho-associated protein kinase 2	ROCK2	Q99704-T470	Q99704	DOK1	470	T	CGLSRVGTDKTGVKS	FALSE	FALSE	0.5503657485712494	FALSE	S/T	S/T	0.00147523	0.728	0.305	0.041	0.114
O75116	Rho-associated protein kinase 2	ROCK2	Q99704-T481	Q99704	DOK1	481	T	GVKSEGST_______	FALSE	FALSE	0.5880955906064546	FALSE	S/T	S/T	0.0146162	0.728	0.305	0.041	0.114
O75116	Rho-associated protein kinase 2	ROCK2	Q99717-S12	Q99717	SMAD5	12	S	ASLFSFTSPAVKRLL	FALSE	FALSE	0.6969825420578225	FALSE	S/T	S/T	2.30896e-5	0.703	0.412	0.0515	0.07050000000000001
O75116	Rho-associated protein kinase 2	ROCK2	Q99717-S57	Q99717	SMAD5	57	S	EELEKALSSPGQPSK	FALSE	FALSE	0.7070292566940295	FALSE	S/T	S/T	0.00283683	0.703	0.412	0.0515	0.07050000000000001
O75116	Rho-associated protein kinase 2	ROCK2	Q99717-S58	Q99717	SMAD5	58	S	ELEKALSSPGQPSKC	FALSE	FALSE	0.696506253062564	FALSE	S/T	S/T	1.00952e-4	0.703	0.412	0.0515	0.07050000000000001
O75116	Rho-associated protein kinase 2	ROCK2	Q99717-S63	Q99717	SMAD5	63	S	LSSPGQPSKCVTIPR	FALSE	FALSE	0.7170831250412409	FALSE	S/T	S/T	0.00160727	0.703	0.412	0.0515	0.07050000000000001
O75116	Rho-associated protein kinase 2	ROCK2	Q99717-S79	Q99717	SMAD5	79	S	LDGRLQVSHRKGLPH	FALSE	FALSE	0.7112932600799539	FALSE	S/T	S/T	2.00273e-4	0.703	0.412	0.0515	0.07050000000000001
O75116	Rho-associated protein kinase 2	ROCK2	Q99717-S133	Q99717	SMAD5	133	S	YHYKRVESPVLPPVL	FALSE	FALSE	0.7158791144216905	FALSE	S/T	S/T	2.27617e-4	0.703	0.412	0.0515	0.07050000000000001
O75116	Rho-associated protein kinase 2	ROCK2	Q99717-S152	Q99717	SMAD5	152	S	NEFNPQHSLLVQFRN	FALSE	FALSE	0.7533971684729016	FALSE	S/T	S/T	0.00118965	0.703	0.412	0.0515	0.07050000000000001
O75116	Rho-associated protein kinase 2	ROCK2	Q99717-S188	Q99717	SMAD5	188	S	NNTPFPLSPNSPYPP	FALSE	FALSE	0.6949215190304607	FALSE	S/T	S/T	6.34162e-6	0.703	0.412	0.0515	0.07050000000000001
O75116	Rho-associated protein kinase 2	ROCK2	Q99717-S315	Q99717	SMAD5	315	S	RFCLGLLSNVNRNST	FALSE	FALSE	0.7181297680164619	FALSE	S/T	S/T	1.82995e-4	0.703	0.412	0.0515	0.07050000000000001
O75116	Rho-associated protein kinase 2	ROCK2	Q99717-S321	Q99717	SMAD5	321	S	LSNVNRNSTIENTRR	FALSE	FALSE	0.7317755151534543	FALSE	S/T	S/T	0.00139685	0.703	0.412	0.0515	0.07050000000000001
O75116	Rho-associated protein kinase 2	ROCK2	Q99717-S462	Q99717	SMAD5	462	S	GSPLNPISSVS____	FALSE	FALSE	0.7134648287074049	FALSE	S/T	S/T	2.13122e-4	0.703	0.412	0.0515	0.07050000000000001
O75116	Rho-associated protein kinase 2	ROCK2	Q99717-S463	Q99717	SMAD5	463	S	SPLNPISSVS_____	FALSE	FALSE	0.7392989622863549	FALSE	S/T	S/T	3.39467e-4	0.703	0.412	0.0515	0.07050000000000001
O75116	Rho-associated protein kinase 2	ROCK2	Q99717-S465	Q99717	SMAD5	465	S	LNPISSVS_______	FALSE	FALSE	0.7608531303253724	FALSE	S/T	S/T	7.10462e-4	0.703	0.412	0.0515	0.07050000000000001
O75116	Rho-associated protein kinase 2	ROCK2	Q99717-T11	Q99717	SMAD5	11	T	MASLFSFTSPAVKRL	FALSE	FALSE	0.8248026592184896	FALSE	S/T	S/T	0.0351109	0.703	0.412	0.0515	0.07050000000000001
O75116	Rho-associated protein kinase 2	ROCK2	Q99717-T322	Q99717	SMAD5	322	T	SNVNRNSTIENTRRH	FALSE	FALSE	0.8549570788198433	FALSE	S/T	S/T	0.0884444	0.703	0.412	0.0515	0.07050000000000001
O75116	Rho-associated protein kinase 2	ROCK2	Q99717-Y89	Q99717	SMAD5	89	Y	KGLPHVIYCRVWRWP	FALSE	FALSE	0.5662967542668208	FALSE	S/T	Y	1.57167e-6	0.703	0.412	0.0515	0.07050000000000001
O75116	Rho-associated protein kinase 2	ROCK2	Q99728-S148	Q99728	BARD1	148	S	NSIKMWFSPRSKKVR	FALSE	FALSE	0.6420499865795366	FALSE	S/T	S/T	2.00196e-4	0.732	0.319	0.0515	0.083
O75116	Rho-associated protein kinase 2	ROCK2	Q99728-S179	Q99728	BARD1	179	S	DASAQQDSYEFVSPS	FALSE	FALSE	0.6869169325205023	FALSE	S/T	S/T	0.00138029	0.732	0.319	0.0515	0.083
O75116	Rho-associated protein kinase 2	ROCK2	Q99728-S184	Q99728	BARD1	184	S	QDSYEFVSPSPPADV	FALSE	FALSE	0.6354459601218092	FALSE	S/T	S/T	4.06707e-5	0.732	0.319	0.0515	0.083
O75116	Rho-associated protein kinase 2	ROCK2	Q99728-S186	Q99728	BARD1	186	S	SYEFVSPSPPADVSE	FALSE	FALSE	0.6278705094046098	FALSE	S/T	S/T	4.92634e-5	0.732	0.319	0.0515	0.083
O75116	Rho-associated protein kinase 2	ROCK2	Q99728-S192	Q99728	BARD1	192	S	PSPPADVSERAKKAS	FALSE	FALSE	0.6885004785915219	FALSE	S/T	S/T	8.31518e-4	0.732	0.319	0.0515	0.083
O75116	Rho-associated protein kinase 2	ROCK2	Q99728-S244	Q99728	BARD1	244	S	QKLVSFCSQPSVISS	FALSE	FALSE	0.6492089295747159	FALSE	S/T	S/T	2.7448e-4	0.732	0.319	0.0515	0.083
O75116	Rho-associated protein kinase 2	ROCK2	Q99728-S251	Q99728	BARD1	251	S	SQPSVISSPQINGEI	FALSE	FALSE	0.6573184826165122	FALSE	S/T	S/T	6.03597e-6	0.732	0.319	0.0515	0.083
O75116	Rho-associated protein kinase 2	ROCK2	Q99728-S288	Q99728	BARD1	288	S	PLAEQIESPDTKSRN	FALSE	FALSE	0.6367394174876922	FALSE	S/T	S/T	2.11208e-5	0.732	0.319	0.0515	0.083
O75116	Rho-associated protein kinase 2	ROCK2	Q99728-S313	Q99728	BARD1	313	S	NYLTSKKSLPLENNG	FALSE	FALSE	0.644980437156214	FALSE	S/T	S/T	1.7792e-4	0.732	0.319	0.0515	0.083
O75116	Rho-associated protein kinase 2	ROCK2	Q99728-S330	Q99728	BARD1	330	S	GHHNRLSSPISKRCR	FALSE	FALSE	0.6387077561939104	FALSE	S/T	S/T	2.94232e-5	0.732	0.319	0.0515	0.083
O75116	Rho-associated protein kinase 2	ROCK2	Q99728-S342	Q99728	BARD1	342	S	RCRTSILSTSGDFVK	FALSE	FALSE	0.6825671452581885	FALSE	S/T	S/T	8.92999e-4	0.732	0.319	0.0515	0.083
O75116	Rho-associated protein kinase 2	ROCK2	Q99728-S344	Q99728	BARD1	344	S	RTSILSTSGDFVKQT	FALSE	FALSE	0.6420499865795366	FALSE	S/T	S/T	2.05155e-4	0.732	0.319	0.0515	0.083
O75116	Rho-associated protein kinase 2	ROCK2	Q99728-S363	Q99728	BARD1	363	S	NIPLPECSSPPSCKR	FALSE	FALSE	0.6536561947319715	FALSE	S/T	S/T	1.47726e-4	0.732	0.319	0.0515	0.083
O75116	Rho-associated protein kinase 2	ROCK2	Q99728-S364	Q99728	BARD1	364	S	IPLPECSSPPSCKRK	FALSE	FALSE	0.6502855689269915	FALSE	S/T	S/T	1.36725e-5	0.732	0.319	0.0515	0.083
O75116	Rho-associated protein kinase 2	ROCK2	Q99728-S367	Q99728	BARD1	367	S	PECSSPPSCKRKVGG	FALSE	FALSE	0.6555661434352256	FALSE	S/T	S/T	7.57348e-6	0.732	0.319	0.0515	0.083
O75116	Rho-associated protein kinase 2	ROCK2	Q99728-S389	Q99728	BARD1	389	S	NMSDEFISLSPGTPP	FALSE	FALSE	0.6557328611620727	FALSE	S/T	S/T	3.60921e-4	0.732	0.319	0.0515	0.083
O75116	Rho-associated protein kinase 2	ROCK2	Q99728-S391	Q99728	BARD1	391	S	SDEFISLSPGTPPST	FALSE	FALSE	0.6584295937276231	FALSE	S/T	S/T	5.7982e-6	0.732	0.319	0.0515	0.083
O75116	Rho-associated protein kinase 2	ROCK2	Q99728-S402	Q99728	BARD1	402	S	PPSTLSSSSYRRVMS	FALSE	FALSE	0.6416181683977186	FALSE	S/T	S/T	1.96979e-4	0.732	0.319	0.0515	0.083
O75116	Rho-associated protein kinase 2	ROCK2	Q99728-S410	Q99728	BARD1	410	S	SYRRVMSSPSAMKLL	FALSE	FALSE	0.6327002479667011	FALSE	S/T	S/T	4.34762e-5	0.732	0.319	0.0515	0.083
O75116	Rho-associated protein kinase 2	ROCK2	Q99728-S412	Q99728	BARD1	412	S	RRVMSSPSAMKLLPN	FALSE	FALSE	0.690737659091229	FALSE	S/T	S/T	0.00169147	0.732	0.319	0.0515	0.083
O75116	Rho-associated protein kinase 2	ROCK2	Q99728-S443	Q99728	BARD1	443	S	SIKGDIPSVEYLLQN	FALSE	FALSE	0.6831278133603341	FALSE	S/T	S/T	5.27524e-4	0.732	0.319	0.0515	0.083
O75116	Rho-associated protein kinase 2	ROCK2	Q99728-S496	Q99728	BARD1	496	S	TTGYQNDSPLHDAAK	FALSE	FALSE	0.6361635651935242	FALSE	S/T	S/T	1.02322e-4	0.732	0.319	0.0515	0.083
O75116	Rho-associated protein kinase 2	ROCK2	Q99728-S586	Q99728	BARD1	586	S	SEQQKMLSELAVILK	FALSE	FALSE	0.6919364851740367	FALSE	S/T	S/T	6.2962e-4	0.732	0.319	0.0515	0.083
O75116	Rho-associated protein kinase 2	ROCK2	Q99728-S704	Q99728	BARD1	704	S	AGGGQILSRKPKPDS	FALSE	FALSE	0.6285371760712763	FALSE	S/T	S/T	4.87794e-5	0.732	0.319	0.0515	0.083
O75116	Rho-associated protein kinase 2	ROCK2	Q99728-T299	Q99728	BARD1	299	T	KSRNEVVTPEKVCKN	FALSE	FALSE	0.6881671452581885	FALSE	S/T	S/T	8.68738e-4	0.732	0.319	0.0515	0.083
O75116	Rho-associated protein kinase 2	ROCK2	Q99728-T394	Q99728	BARD1	394	T	FISLSPGTPPSTLSS	FALSE	FALSE	0.6473258528516296	FALSE	S/T	S/T	1.39408e-4	0.732	0.319	0.0515	0.083
O75116	Rho-associated protein kinase 2	ROCK2	Q99728-T398	Q99728	BARD1	398	T	SPGTPPSTLSSSSYR	FALSE	FALSE	0.6893063505099203	FALSE	S/T	S/T	0.00127366	0.732	0.319	0.0515	0.083
O75116	Rho-associated protein kinase 2	ROCK2	Q99728-T430	Q99728	BARD1	430	T	KRNHRGETLLHIASI	FALSE	FALSE	0.9064603718832972	FALSE	S/T	S/T	0.373089	0.732	0.319	0.0515	0.083
O75116	Rho-associated protein kinase 2	ROCK2	Q99728-T714	Q99728	BARD1	714	T	PKPDSDVTQTINTVA	FALSE	FALSE	0.8181533470675352	FALSE	S/T	S/T	0.0148374	0.732	0.319	0.0515	0.083
O75116	Rho-associated protein kinase 2	ROCK2	Q99728-T719	Q99728	BARD1	719	T	DVTQTINTVAYHARP	FALSE	FALSE	0.8576147952552038	FALSE	S/T	S/T	0.0250144	0.732	0.319	0.0515	0.083
O75116	Rho-associated protein kinase 2	ROCK2	Q99728-T734	Q99728	BARD1	734	T	DSDQRFCTQYIIYED	FALSE	FALSE	0.8864607372151823	FALSE	S/T	S/T	0.0980556	0.732	0.319	0.0515	0.083
O75116	Rho-associated protein kinase 2	ROCK2	Q99728-Y307	Q99728	BARD1	307	Y	PEKVCKNYLTSKKSL	FALSE	FALSE	0.5061188284359988	FALSE	S/T	Y	2.17645e-9	0.732	0.319	0.0515	0.083
O75116	Rho-associated protein kinase 2	ROCK2	Q99728-Y446	Q99728	BARD1	446	Y	GDIPSVEYLLQNGSD	FALSE	FALSE	0.5067214307188337	FALSE	S/T	Y	1.80518e-7	0.732	0.319	0.0515	0.083
O75116	Rho-associated protein kinase 2	ROCK2	Q99741-S20	Q99741	CDC6	20	S	SFPKRKLSRALNKAK	FALSE	FALSE	0.5049588561039875	FALSE	S/T	S/T	0.0037724	0.782	0.337	0.041	0.041
O75116	Rho-associated protein kinase 2	ROCK2	Q99741-S381	Q99741	CDC6	381	S	QFCARKVSAVSGDVR	FALSE	FALSE	0.5110283242372955	FALSE	S/T	S/T	0.00719883	0.782	0.337	0.041	0.041
O75116	Rho-associated protein kinase 2	ROCK2	Q99741-T37	Q99741	CDC6	37	T	SDAKLEPTNVQTVTC	FALSE	FALSE	0.7287960494848936	FALSE	S/T	S/T	0.166352	0.782	0.337	0.041	0.041
O75116	Rho-associated protein kinase 2	ROCK2	Q99741-T166	Q99741	CDC6	166	T	QAKLVLNTAVPDRLP	FALSE	FALSE	0.5367959984451078	FALSE	S/T	S/T	0.0254364	0.782	0.337	0.041	0.041
O75116	Rho-associated protein kinase 2	ROCK2	Q99741-T481	Q99741	CDC6	481	T	QLKIKEVTLGKLYEA	FALSE	FALSE	0.6266338163481615	FALSE	S/T	S/T	0.070475	0.782	0.337	0.041	0.041
O75116	Rho-associated protein kinase 2	ROCK2	Q99743-S311	Q99743	NPAS2	311	S	MQFGKGKSCCYRFLT	FALSE	FALSE	0.5116650623548527	FALSE	S/T	S/T	0.00239718	0.702	0.336	0.041	0.041
O75116	Rho-associated protein kinase 2	ROCK2	Q99743-S811	Q99743	NPAS2	811	S	LRPPRRVSSLSESSG	FALSE	FALSE	0.5318300767147826	FALSE	S/T	S/T	0.00973729	0.702	0.336	0.041	0.041
O75116	Rho-associated protein kinase 2	ROCK2	Q99743-T47	Q99743	NPAS2	47	T	TRKMDKTTVLEKVIG	FALSE	FALSE	0.6611869745669091	FALSE	S/T	S/T	0.0864981	0.702	0.336	0.041	0.041
O75116	Rho-associated protein kinase 2	ROCK2	Q99755-S48	Q99755	PI51A	48	S	VLEARQDSYISLVPY	FALSE	FALSE	0.5050864356883018	FALSE	S/T	S/T	0.00467072	0.702	0.38	0.0515	0.0495
O75116	Rho-associated protein kinase 2	ROCK2	Q99755-S68	Q99755	PI51A	68	S	IKKIGHRSVDSSGET	FALSE	FALSE	0.5257181444067763	FALSE	S/T	S/T	2.69271e-4	0.702	0.38	0.0515	0.0495
O75116	Rho-associated protein kinase 2	ROCK2	Q99755-S71	Q99755	PI51A	71	S	IGHRSVDSSGETTYK	FALSE	FALSE	0.5349272899508014	FALSE	S/T	S/T	3.16282e-4	0.702	0.38	0.0515	0.0495
O75116	Rho-associated protein kinase 2	ROCK2	Q99755-S72	Q99755	PI51A	72	S	GHRSVDSSGETTYKK	FALSE	FALSE	0.5114531331321044	FALSE	S/T	S/T	1.91982e-5	0.702	0.38	0.0515	0.0495
O75116	Rho-associated protein kinase 2	ROCK2	Q99755-S347	Q99755	PI51A	347	S	LSSETQYSVDTRRPA	FALSE	FALSE	0.5928136422661022	FALSE	S/T	S/T	6.53905e-4	0.702	0.38	0.0515	0.0495
O75116	Rho-associated protein kinase 2	ROCK2	Q99755-S366	Q99755	PI51A	366	S	LYSTAMESIQGEARR	FALSE	FALSE	0.5865980844940759	FALSE	S/T	S/T	6.93017e-4	0.702	0.38	0.0515	0.0495
O75116	Rho-associated protein kinase 2	ROCK2	Q99755-S458	Q99755	PI51A	458	S	KKIPLKPSPSKKFRS	FALSE	FALSE	0.518740974150317	FALSE	S/T	S/T	1.06748e-4	0.702	0.38	0.0515	0.0495
O75116	Rho-associated protein kinase 2	ROCK2	Q99755-S460	Q99755	PI51A	460	S	IPLKPSPSKKFRSGS	FALSE	FALSE	0.5299341837541676	FALSE	S/T	S/T	1.73289e-4	0.702	0.38	0.0515	0.0495
O75116	Rho-associated protein kinase 2	ROCK2	Q99755-S467	Q99755	PI51A	467	S	SKKFRSGSSFSRRAG	FALSE	FALSE	0.5849314178274092	FALSE	S/T	S/T	7.10794e-4	0.702	0.38	0.0515	0.0495
O75116	Rho-associated protein kinase 2	ROCK2	Q99755-S468	Q99755	PI51A	468	S	KKFRSGSSFSRRAGS	FALSE	FALSE	0.5032718090811095	FALSE	S/T	S/T	8.63881e-5	0.702	0.38	0.0515	0.0495
O75116	Rho-associated protein kinase 2	ROCK2	Q99755-S475	Q99755	PI51A	475	S	SFSRRAGSSGNSCIT	FALSE	FALSE	0.5099883964726156	FALSE	S/T	S/T	0.00504742	0.702	0.38	0.0515	0.0495
O75116	Rho-associated protein kinase 2	ROCK2	Q99755-S476	Q99755	PI51A	476	S	FSRRAGSSGNSCITY	FALSE	FALSE	0.5500492289735938	FALSE	S/T	S/T	3.61322e-4	0.702	0.38	0.0515	0.0495
O75116	Rho-associated protein kinase 2	ROCK2	Q99755-S479	Q99755	PI51A	479	S	RAGSSGNSCITYQPS	FALSE	FALSE	0.5754351142091679	FALSE	S/T	S/T	8.09344e-4	0.702	0.38	0.0515	0.0495
O75116	Rho-associated protein kinase 2	ROCK2	Q99755-S486	Q99755	PI51A	486	S	SCITYQPSVSGEHKA	FALSE	FALSE	0.5216233957341941	FALSE	S/T	S/T	3.55422e-5	0.702	0.38	0.0515	0.0495
O75116	Rho-associated protein kinase 2	ROCK2	Q99755-S488	Q99755	PI51A	488	S	ITYQPSVSGEHKAQV	FALSE	FALSE	0.5038706238165096	FALSE	S/T	S/T	7.49353e-5	0.702	0.38	0.0515	0.0495
O75116	Rho-associated protein kinase 2	ROCK2	Q99755-S523	Q99755	PI51A	523	S	TPPLEEISEGSPIPD	FALSE	FALSE	0.5162961679205043	FALSE	S/T	S/T	1.25023e-4	0.702	0.38	0.0515	0.0495
O75116	Rho-associated protein kinase 2	ROCK2	Q99755-S534	Q99755	PI51A	534	S	PIPDPSFSPLVGETL	FALSE	FALSE	0.5525692289735938	FALSE	S/T	S/T	3.82874e-4	0.702	0.38	0.0515	0.0495
O75116	Rho-associated protein kinase 2	ROCK2	Q99755-T221	Q99755	PI51A	221	T	NLNQNPRTLLPKFYG	FALSE	FALSE	0.5237669754460067	FALSE	S/T	S/T	0.00836014	0.702	0.38	0.0515	0.0495
O75116	Rho-associated protein kinase 2	ROCK2	Q99755-T344	Q99755	PI51A	344	T	REPLSSETQYSVDTR	FALSE	FALSE	0.6175424978172672	FALSE	S/T	S/T	0.0110879	0.702	0.38	0.0515	0.0495
O75116	Rho-associated protein kinase 2	ROCK2	Q99755-T376	Q99755	PI51A	376	T	GEARRGGTMETDDHM	FALSE	FALSE	0.8409817895476286	FALSE	S/T	S/T	0.0984977	0.702	0.38	0.0515	0.0495
O75116	Rho-associated protein kinase 2	ROCK2	Q99755-T482	Q99755	PI51A	482	T	SSGNSCITYQPSVSG	FALSE	FALSE	0.5161639454830694	FALSE	S/T	S/T	0.0064342	0.702	0.38	0.0515	0.0495
O75116	Rho-associated protein kinase 2	ROCK2	Q99755-T516	Q99755	PI51A	516	T	RPDVLPQTPPLEEIS	FALSE	FALSE	0.5597983776027424	FALSE	S/T	S/T	4.35972e-4	0.702	0.38	0.0515	0.0495
O75116	Rho-associated protein kinase 2	ROCK2	Q99755-T540	Q99755	PI51A	540	T	FSPLVGETLQMLTTS	FALSE	FALSE	0.6512880198652922	FALSE	S/T	S/T	0.0122425	0.702	0.38	0.0515	0.0495
O75116	Rho-associated protein kinase 2	ROCK2	Q99755-T561	Q99755	PI51A	561	T	EVAESEFTH______	FALSE	FALSE	0.5165925169116408	FALSE	S/T	S/T	0.00638856	0.702	0.38	0.0515	0.0495
O75116	Rho-associated protein kinase 2	ROCK2	Q99758-T197	Q99758	ABCA3	197	T	NPGPREPTSPDGGEP	FALSE	FALSE	0.5662879545877098	FALSE	S/T	S/T	0.192306	0.572	0.283	0.041	0.041
O75116	Rho-associated protein kinase 2	ROCK2	Q99758-T239	Q99758	ABCA3	239	T	RQLFQRLTVTIKRFP	FALSE	FALSE	0.5702858538197031	FALSE	S/T	S/T	0.137728	0.572	0.283	0.041	0.041
O75116	Rho-associated protein kinase 2	ROCK2	Q99758-T1229	Q99758	ABCA3	1229	T	IATFLMVTIMRIPAV	FALSE	FALSE	0.5736615745166493	FALSE	S/T	S/T	0.122628	0.572	0.283	0.041	0.041
O75116	Rho-associated protein kinase 2	ROCK2	Q99759-T153	Q99759	M3K3	153	T	QSAGDINTIYQPPEP	FALSE	FALSE	0.549987210625196	TRUE	S/T	S/T	0.0330506	1	0.399	0.0525	0.063
O75116	Rho-associated protein kinase 2	ROCK2	Q99759-T516	Q99759	M3K3	516	T	GASKRLQTICMSGTG	FALSE	FALSE	0.6507923601630582	TRUE	S/T	S/T	0.125556	1	0.399	0.0525	0.063
O75116	Rho-associated protein kinase 2	ROCK2	Q99759-T528	Q99759	M3K3	528	T	GTGMRSVTGTPYWMS	FALSE	FALSE	0.5623088689614755	TRUE	S/T	S/T	0.0384266	1	0.399	0.0525	0.063
O75116	Rho-associated protein kinase 2	ROCK2	Q99759-2-T57	Q99759-2	M3K3-2	57	T	SALLNSPTVTTSSCA	FALSE	FALSE	0.6944729717178071	FALSE	S/T	S/T	0.0309401	1	0.399	0.0525	0.063
O75116	Rho-associated protein kinase 2	ROCK2	Q99801-T89	Q99801	NKX31	89	T	AAPEEAETLAETEPE	FALSE	FALSE	0.5563015262863538	FALSE	S/T	S/T	0.0186064	0.75	0.461	0.041	0.041
O75116	Rho-associated protein kinase 2	ROCK2	Q99801-T134	Q99801	NKX31	134	T	SRAAFSHTQVIELER	FALSE	FALSE	0.6321325139906967	FALSE	S/T	S/T	0.0322173	0.75	0.461	0.041	0.041
O75116	Rho-associated protein kinase 2	ROCK2	Q99801-T166	Q99801	NKX31	166	T	KNLKLTETQVKIWFQ	FALSE	FALSE	0.7452420224482081	FALSE	S/T	S/T	0.173584	0.75	0.461	0.041	0.041
O75116	Rho-associated protein kinase 2	ROCK2	Q99814-T182	Q99814	EPAS1	182	T	TVTNRGRTVNLKSAT	FALSE	FALSE	0.7803142911299683	FALSE	S/T	S/T	0.375909	0.653	0.406	0.041	0.041
O75116	Rho-associated protein kinase 2	ROCK2	Q99814-T324	Q99814	EPAS1	324	T	VWLETQGTVIYNPRN	FALSE	FALSE	0.7312190275676334	FALSE	S/T	S/T	0.104802	0.653	0.406	0.041	0.041
O75116	Rho-associated protein kinase 2	ROCK2	Q99814-T406	Q99814	EPAS1	406	T	ELAQLAPTPGDAIIS	FALSE	FALSE	0.5575838078196405	FALSE	S/T	S/T	0.00754943	0.653	0.406	0.041	0.041
O75116	Rho-associated protein kinase 2	ROCK2	Q99816-T56	Q99816	TS101	56	T	SRELMNLTGTIPVPY	FALSE	FALSE	0.5059461097339243	FALSE	S/T	S/T	0.0222573	0.662	0.349	0.041	0.041
O75116	Rho-associated protein kinase 2	ROCK2	Q99816-T220	Q99816	TS101	220	T	VGPSRDGTISEDTIR	FALSE	FALSE	0.6384706453149677	FALSE	S/T	S/T	0.0686476	0.662	0.349	0.041	0.041
O75116	Rho-associated protein kinase 2	ROCK2	Q99816-T225	Q99816	TS101	225	T	DGTISEDTIRASLIS	FALSE	FALSE	0.5124102276072229	FALSE	S/T	S/T	0.0211449	0.662	0.349	0.041	0.041
O75116	Rho-associated protein kinase 2	ROCK2	Q99828-S78	Q99828	CIB1	78	S	ERICRVFSTSPAKDS	FALSE	FALSE	0.6274468608041052	FALSE	S/T	S/T	9.87847e-4	0.667	0.466	0.041	0.083
O75116	Rho-associated protein kinase 2	ROCK2	Q99828-S185	Q99828	CIB1	185	S	SRSPDFASSFKIVL_	FALSE	FALSE	0.634336643063708	FALSE	S/T	S/T	0.00103216	0.667	0.466	0.041	0.083
O75116	Rho-associated protein kinase 2	ROCK2	Q99829-T128	Q99829	CPNE1	128	T	PAGRGTITVSAQELK	FALSE	FALSE	0.5744110621056779	FALSE	S/T	S/T	0.03143	0.75	0.315	0.041	0.041
O75116	Rho-associated protein kinase 2	ROCK2	Q99829-T260	Q99829	CPNE1	260	T	KSYKNSGTIRVKICR	FALSE	FALSE	0.6003376138238565	FALSE	S/T	S/T	0.0564897	0.75	0.315	0.041	0.041
O75116	Rho-associated protein kinase 2	ROCK2	Q99829-T389	Q99829	CPNE1	389	T	QVRLYGPTNFAPIIN	FALSE	FALSE	0.5946255432973787	FALSE	S/T	S/T	0.053874	0.75	0.315	0.041	0.041
O75116	Rho-associated protein kinase 2	ROCK2	Q99829-T500	Q99829	CPNE1	500	T	PREALAQTVLAEVPT	FALSE	FALSE	0.6988383599812138	FALSE	S/T	S/T	0.270268	0.75	0.315	0.041	0.041
O75116	Rho-associated protein kinase 2	ROCK2	Q99836-S34	Q99836	MYD88	34	S	MRVRRRLSLFLNVRT	FALSE	FALSE	0.5429515731101097	FALSE	S/T	S/T	0.00446738	0.739	0.435	0.041	0.041
O75116	Rho-associated protein kinase 2	ROCK2	Q99873-T315	Q99873	ANM1	315	T	PYTHWKQTVFYMEDY	FALSE	FALSE	0.6491537661959635	FALSE	S/T	S/T	0.0600103	0.758	0.361	0.041	0.041
O75116	Rho-associated protein kinase 2	ROCK2	Q99878-T102	Q99878	H2A1J	102	T	NKLLGKVTIAQGGVL	FALSE	FALSE	0.5632406456291875	FALSE	S/T	S/T	0.669451	0.616	0.222	0.041	0.041
O75116	Rho-associated protein kinase 2	ROCK2	Q99928-T291	Q99928	GBRG3	291	T	ARTALGITTVLTMTT	FALSE	FALSE	0.5093740904886779	FALSE	S/T	S/T	0.120302	0.421	0.3	0.041	0.041
O75116	Rho-associated protein kinase 2	ROCK2	Q99929-T45	Q99929	ASCL2	45	T	RRPATAETGGGAAAV	FALSE	FALSE	0.5116957061516935	FALSE	S/T	S/T	0.248386	0.757	0.241	0.041	0.041
O75116	Rho-associated protein kinase 2	ROCK2	Q99943-T225	Q99943	PLCA	225	T	CKKERRFTSGQCQVR	FALSE	FALSE	0.5423031341767048	FALSE	S/T	S/T	0.117953	0.532	0.292	0.041	0.041
O75116	Rho-associated protein kinase 2	ROCK2	Q99952-S10	Q99952	PTN18	10	S	RSLDSARSFLERLEA	FALSE	FALSE	0.6636807374642346	FALSE	S/T	S/T	1.15821e-4	0.769	0.286	0.0515	0.1005
O75116	Rho-associated protein kinase 2	ROCK2	Q99952-S76	Q99952	PTN18	76	S	DQTRVILSLLQEEGH	FALSE	FALSE	0.6940416500226086	FALSE	S/T	S/T	7.42443e-4	0.769	0.286	0.0515	0.1005
O75116	Rho-associated protein kinase 2	ROCK2	Q99952-S339	Q99952	PTN18	339	S	PPGGVLRSISVPGSP	FALSE	FALSE	0.6752685135827562	FALSE	S/T	S/T	2.69937e-4	0.769	0.286	0.0515	0.1005
O75116	Rho-associated protein kinase 2	ROCK2	Q99952-S341	Q99952	PTN18	341	S	GGVLRSISVPGSPGH	FALSE	FALSE	0.6720859013331174	FALSE	S/T	S/T	0.00441653	0.769	0.286	0.0515	0.1005
O75116	Rho-associated protein kinase 2	ROCK2	Q99952-S345	Q99952	PTN18	345	S	RSISVPGSPGHAMAD	FALSE	FALSE	0.6436557409161368	FALSE	S/T	S/T	6.81262e-5	0.769	0.286	0.0515	0.1005
O75116	Rho-associated protein kinase 2	ROCK2	Q99952-S382	Q99952	PTN18	382	S	GTGTGARSAEEAPLY	FALSE	FALSE	0.6437529631383588	FALSE	S/T	S/T	5.15333e-5	0.769	0.286	0.0515	0.1005
O75116	Rho-associated protein kinase 2	ROCK2	Q99952-S390	Q99952	PTN18	390	S	AEEAPLYSKVTPRAQ	FALSE	FALSE	0.6730048995157274	FALSE	S/T	S/T	2.44075e-4	0.769	0.286	0.0515	0.1005
O75116	Rho-associated protein kinase 2	ROCK2	Q99952-S419	Q99952	PTN18	419	S	GRVPADQSPAGSGAY	FALSE	FALSE	0.6463438128115616	FALSE	S/T	S/T	4.30803e-5	0.769	0.286	0.0515	0.1005
O75116	Rho-associated protein kinase 2	ROCK2	Q99952-S423	Q99952	PTN18	423	S	ADQSPAGSGAYEDVA	FALSE	FALSE	0.6763014472046898	FALSE	S/T	S/T	3.21669e-4	0.769	0.286	0.0515	0.1005
O75116	Rho-associated protein kinase 2	ROCK2	Q99952-T322	Q99952	PTN18	322	T	DDALFLRTPQALLAI	FALSE	FALSE	0.6788237578657459	FALSE	S/T	S/T	9.04954e-4	0.769	0.286	0.0515	0.1005
O75116	Rho-associated protein kinase 2	ROCK2	Q99952-T370	Q99952	PTN18	370	T	PAGAGSGTQTGTGTG	FALSE	FALSE	0.6642637896506843	FALSE	S/T	S/T	0.0193481	0.769	0.286	0.0515	0.1005
O75116	Rho-associated protein kinase 2	ROCK2	Q99952-T374	Q99952	PTN18	374	T	GSGTQTGTGTGTGAR	FALSE	FALSE	0.6826582234316975	FALSE	S/T	S/T	0.0215241	0.769	0.286	0.0515	0.1005
O75116	Rho-associated protein kinase 2	ROCK2	Q99952-T376	Q99952	PTN18	376	T	GTQTGTGTGTGARSA	FALSE	FALSE	0.6720859013331174	FALSE	S/T	S/T	0.00430135	0.769	0.286	0.0515	0.1005
O75116	Rho-associated protein kinase 2	ROCK2	Q99952-T378	Q99952	PTN18	378	T	QTGTGTGTGARSAEE	FALSE	FALSE	0.6841880246629877	FALSE	S/T	S/T	0.00275654	0.769	0.286	0.0515	0.1005
O75116	Rho-associated protein kinase 2	ROCK2	Q99952-T393	Q99952	PTN18	393	T	APLYSKVTPRAQRPG	FALSE	FALSE	0.6784631929523296	FALSE	S/T	S/T	0.00131848	0.769	0.286	0.0515	0.1005
O75116	Rho-associated protein kinase 2	ROCK2	Q99952-T409	Q99952	PTN18	409	T	HAEDARGTLPGRVPA	FALSE	FALSE	0.6870315150062493	FALSE	S/T	S/T	0.0230931	0.769	0.286	0.0515	0.1005
O75116	Rho-associated protein kinase 2	ROCK2	Q99952-T435	Q99952	PTN18	435	T	DVAGGAQTGGLGFNL	FALSE	FALSE	0.6529439494459127	FALSE	S/T	S/T	0.00796358	0.769	0.286	0.0515	0.1005
O75116	Rho-associated protein kinase 2	ROCK2	Q99952-T458	Q99952	PTN18	458	T	RDPPAEWTRV_____	FALSE	FALSE	0.7353630479743073	FALSE	S/T	S/T	0.0528052	0.769	0.286	0.0515	0.1005
O75116	Rho-associated protein kinase 2	ROCK2	Q99956-S16	Q99956	DUS9	16	S	LWLRRELSPPRPRLL	FALSE	FALSE	0.5216388975532517	FALSE	S/T	S/T	4.94693e-4	0.776	0.338	0.041	0.08600000000000001
O75116	Rho-associated protein kinase 2	ROCK2	Q99956-S219	Q99956	DUS9	219	S	YLGSARDSANLESLA	FALSE	FALSE	0.539073716263713	FALSE	S/T	S/T	5.3762e-4	0.776	0.338	0.041	0.08600000000000001
O75116	Rho-associated protein kinase 2	ROCK2	Q99956-S262	Q99956	DUS9	262	S	IPISDHWSQNLSRFF	FALSE	FALSE	0.5626885449252865	FALSE	S/T	S/T	6.10612e-4	0.776	0.338	0.041	0.08600000000000001
O75116	Rho-associated protein kinase 2	ROCK2	Q99956-S325	Q99956	DUS9	325	S	DLVKRKKSNISPNFN	FALSE	FALSE	0.627554282216081	FALSE	S/T	S/T	0.00513154	0.776	0.338	0.041	0.08600000000000001
O75116	Rho-associated protein kinase 2	ROCK2	Q99956-S328	Q99956	DUS9	328	S	KRKKSNISPNFNFMG	FALSE	FALSE	0.5626885449252865	FALSE	S/T	S/T	6.13321e-4	0.776	0.338	0.041	0.08600000000000001
O75116	Rho-associated protein kinase 2	ROCK2	Q99956-S351	Q99956	DUS9	351	S	LRLEERHSQEQGSGG	FALSE	FALSE	0.6006275426466002	FALSE	S/T	S/T	0.00153792	0.776	0.338	0.041	0.08600000000000001
O75116	Rho-associated protein kinase 2	ROCK2	Q99956-S356	Q99956	DUS9	356	S	RHSQEQGSGGQASAA	FALSE	FALSE	0.6295928655307669	FALSE	S/T	S/T	0.00237185	0.776	0.338	0.041	0.08600000000000001
O75116	Rho-associated protein kinase 2	ROCK2	Q99956-T237	Q99956	DUS9	237	T	IRYILNVTPNLPNFF	FALSE	FALSE	0.645704920292631	FALSE	S/T	S/T	0.00613034	0.776	0.338	0.041	0.08600000000000001
O75116	Rho-associated protein kinase 2	ROCK2	Q99956-T371	Q99956	DUS9	371	T	SNPPSFFTTPTSDGA	FALSE	FALSE	0.7192399934311486	FALSE	S/T	S/T	0.020184	0.776	0.338	0.041	0.08600000000000001
O75116	Rho-associated protein kinase 2	ROCK2	Q99956-T372	Q99956	DUS9	372	T	NPPSFFTTPTSDGAF	FALSE	FALSE	0.5681358391742751	FALSE	S/T	S/T	9.771e-4	0.776	0.338	0.041	0.08600000000000001
O75116	Rho-associated protein kinase 2	ROCK2	Q99956-T374	Q99956	DUS9	374	T	PSFFTTPTSDGAFEL	FALSE	FALSE	0.7526981129045803	FALSE	S/T	S/T	0.0495966	0.776	0.338	0.041	0.08600000000000001
O75116	Rho-associated protein kinase 2	ROCK2	Q99958-T230	Q99958	FOXC2	230	T	PVITKVETLSPESAL	FALSE	FALSE	0.5797437381990462	FALSE	S/T	S/T	0.0185062	0.631	0.418	0.041	0.041
O75116	Rho-associated protein kinase 2	ROCK2	Q99958-T280	Q99958	FOXC2	280	T	ENIMTLRTSPPGGEL	FALSE	FALSE	0.5689214306257927	FALSE	S/T	S/T	0.0159144	0.631	0.418	0.041	0.041
O75116	Rho-associated protein kinase 2	ROCK2	Q99959-T118	Q99959	PKP2	118	T	LKAGTTATYEGRWGR	FALSE	FALSE	0.5376378870022668	FALSE	S/T	S/T	0.036991	0.668	0.299	0.041	0.041
O75116	Rho-associated protein kinase 2	ROCK2	Q99959-T127	Q99959	PKP2	127	T	EGRWGRGTAQYSSQK	FALSE	FALSE	0.5070784574749179	FALSE	S/T	S/T	0.0310253	0.668	0.299	0.041	0.041
O75116	Rho-associated protein kinase 2	ROCK2	Q99959-T207	Q99959	PKP2	207	T	VGVSRAGTTSRQRHF	FALSE	FALSE	0.6234210617010868	FALSE	S/T	S/T	0.120203	0.668	0.299	0.041	0.041
O75116	Rho-associated protein kinase 2	ROCK2	Q99959-T242	Q99959	PKP2	242	T	PANPALLTYPRPGTS	FALSE	FALSE	0.550673423094282	FALSE	S/T	S/T	0.0430141	0.668	0.299	0.041	0.041
O75116	Rho-associated protein kinase 2	ROCK2	Q99959-T267	Q99959	PKP2	267	T	NYLTAGLTVGQVRPL	FALSE	FALSE	0.5547964004528702	FALSE	S/T	S/T	0.0482287	0.668	0.299	0.041	0.041
O75116	Rho-associated protein kinase 2	ROCK2	Q99959-T320	Q99959	PKP2	320	T	SGRRAHLTVGQAAAG	FALSE	FALSE	0.6463204078666779	FALSE	S/T	S/T	0.261184	0.668	0.299	0.041	0.041
O75116	Rho-associated protein kinase 2	ROCK2	Q99962-T14	Q99962	SH3G2	14	T	KKQFHKATQKVSEKV	TRUE	TRUE	0.8354063857776325	FALSE	S/T	S/T	0.0628402	0.549	0.389	0.051	0.073
O75116	Rho-associated protein kinase 2	ROCK2	Q99966-T15	Q99966	CITE1	15	T	ALDVKGGTSPAKEDA	FALSE	FALSE	0.6830198273608259	FALSE	S/T	S/T	0.0573936	0.769	0.383	0.041	0.041
O75116	Rho-associated protein kinase 2	ROCK2	Q99967-S85	Q99967	CITE2	85	S	VNGGHPPSALAPAAR	FALSE	FALSE	0.5028026497096582	FALSE	S/T	S/T	0.00370476	0.593	0.411	0.041	0.041
O75116	Rho-associated protein kinase 2	ROCK2	Q99988-S39	Q99988	GDF15	39	S	LAEASRASFPGPSEL	FALSE	FALSE	0.9184963200384316	FALSE	S/T	S/T	0.00138937	0.633	0.38	0.041	0.179
O75116	Rho-associated protein kinase 2	ROCK2	Q99988-S72	Q99988	GDF15	72	S	TRLRANQSWEDSNTD	FALSE	FALSE	0.923384182941834	FALSE	S/T	S/T	0.00285374	0.633	0.38	0.041	0.179
O75116	Rho-associated protein kinase 2	ROCK2	Q99988-S97	Q99988	GDF15	97	S	TPEVRLGSGGHLHLR	FALSE	FALSE	0.8996838743456558	FALSE	S/T	S/T	2.35598e-4	0.633	0.38	0.041	0.179
O75116	Rho-associated protein kinase 2	ROCK2	Q99988-S146	Q99988	GDF15	146	S	RPLRRQLSLARPQAP	FALSE	FALSE	0.9230419375173758	FALSE	S/T	S/T	0.00385224	0.633	0.38	0.041	0.179
O75116	Rho-associated protein kinase 2	ROCK2	Q99996-S43	Q99996	AKAP9	43	S	QKKKRKTSSSKHDVS	FALSE	FALSE	0.5175383013536226	FALSE	S/T	S/T	0.0116745	0.764	0.378	0.041	0.041
O75116	Rho-associated protein kinase 2	ROCK2	Q99996-S3684	Q99996	AKAP9	3684	S	KAELRNDSLLQTLSP	FALSE	FALSE	0.5096651958347329	FALSE	S/T	S/T	0.00734555	0.764	0.378	0.041	0.041
O75116	Rho-associated protein kinase 2	ROCK2	Q99996-T208	Q99996	AKAP9	208	T	KQRDGIITQLTANLQ	FALSE	FALSE	0.5307022854013942	FALSE	S/T	S/T	0.0144563	0.764	0.378	0.041	0.041
O75116	Rho-associated protein kinase 2	ROCK2	Q99996-T400	Q99996	AKAP9	400	T	EIKQLMGTVEELQKR	FALSE	FALSE	0.5483272135514566	FALSE	S/T	S/T	0.017701	0.764	0.378	0.041	0.041
O75116	Rho-associated protein kinase 2	ROCK2	Q99996-T482	Q99996	AKAP9	482	T	LRSYSNITVNEDQIK	FALSE	FALSE	0.6543152776536476	FALSE	S/T	S/T	0.0543933	0.764	0.378	0.041	0.041
O75116	Rho-associated protein kinase 2	ROCK2	Q99996-T2108	Q99996	AKAP9	2108	T	QPISEHQTREVEQLA	FALSE	FALSE	0.5956731765374349	FALSE	S/T	S/T	0.0288692	0.764	0.378	0.041	0.041
O75116	Rho-associated protein kinase 2	ROCK2	Q99996-T2481	Q99996	AKAP9	2481	T	LKSLENQTYFKSFEE	FALSE	FALSE	0.6662576693855159	FALSE	S/T	S/T	0.0478803	0.764	0.378	0.041	0.041
O75116	Rho-associated protein kinase 2	ROCK2	Q99996-T3177	Q99996	AKAP9	3177	T	QTKLELETTLKAQHK	FALSE	FALSE	0.543360944526639	FALSE	S/T	S/T	0.0237826	0.764	0.378	0.041	0.041
O75116	Rho-associated protein kinase 2	ROCK2	Q99996-T3490	Q99996	AKAP9	3490	T	QQKIEGETKESNYAK	FALSE	FALSE	0.5096846786417907	FALSE	S/T	S/T	0.00701071	0.764	0.378	0.041	0.041
O75116	Rho-associated protein kinase 2	ROCK2	Q99996-T3898	Q99996	AKAP9	3898	T	GTIQSGSTTQFHAGM	FALSE	FALSE	0.5070838466283837	FALSE	S/T	S/T	0.00739698	0.764	0.378	0.041	0.041
O75116	Rho-associated protein kinase 2	ROCK2	Q9BPV8-T85	Q9BPV8	P2Y13	85	T	FIIYLKNTLVADLIM	FALSE	FALSE	0.6064436797823497	FALSE	S/T	S/T	0.202721	0.603	0.296	0.041	0.041
O75116	Rho-associated protein kinase 2	ROCK2	Q9BPW5-S209	Q9BPW5	RSLBB	209	S	SHKQQPSSTPEKRRT	FALSE	FALSE	0.5209736819383327	FALSE	S/T	S/T	0.00333824	0.687	0.265	0.041	0.159
O75116	Rho-associated protein kinase 2	ROCK2	Q9BPW5-S224	Q9BPW5	RSLBB	224	S	SLIPRPKSPNMQDLK	FALSE	FALSE	0.5222395539882018	FALSE	S/T	S/T	0.00193156	0.687	0.265	0.041	0.159
O75116	Rho-associated protein kinase 2	ROCK2	Q9BPW5-S239	Q9BPW5	RSLBB	239	S	RRFKQALSAKVRTVT	FALSE	FALSE	0.789592179772323	FALSE	S/T	S/T	0.216384	0.687	0.265	0.041	0.159
O75116	Rho-associated protein kinase 2	ROCK2	Q9BPW5-T121	Q9BPW5	RSLBB	121	T	VVIVFSITDYKSYEL	FALSE	FALSE	0.8286267001620795	FALSE	S/T	S/T	0.301415	0.687	0.265	0.041	0.159
O75116	Rho-associated protein kinase 2	ROCK2	Q9BPW8-T68	Q9BPW8	NIPS1	68	T	TLLSKKETSNLYKIQ	FALSE	FALSE	0.6275197560887665	FALSE	S/T	S/T	0.115142	0.571	0.403	0.041	0.041
O75116	Rho-associated protein kinase 2	ROCK2	Q9BPY3-T4	Q9BPY3	F118B	4	T	____MASTGSQASDI	FALSE	FALSE	0.5122429564096611	FALSE	S/T	S/T	0.0279447	0.637	0.319	0.041	0.041
O75116	Rho-associated protein kinase 2	ROCK2	Q9BPZ7-S84	Q9BPZ7	SIN1	84	S	DFGIRRRSNTAQRLE	FALSE	FALSE	0.5644243242641516	FALSE	S/T	S/T	0.0174984	0.729	0.334	0.041	0.041
O75116	Rho-associated protein kinase 2	ROCK2	Q9BPZ7-S260	Q9BPZ7	SIN1	260	S	PIHKFGFSTLALVEK	FALSE	FALSE	0.5420726624397538	FALSE	S/T	S/T	0.0115842	0.729	0.334	0.041	0.041
O75116	Rho-associated protein kinase 2	ROCK2	Q9BPZ7-S449	Q9BPZ7	SIN1	449	S	LAEEKSPSHAIFKLT	FALSE	FALSE	0.5366155140030296	FALSE	S/T	S/T	0.00264038	0.729	0.334	0.041	0.041
O75116	Rho-associated protein kinase 2	ROCK2	Q9BPZ7-S510	Q9BPZ7	SIN1	510	S	RKLNRRTSFSFQKEK	FALSE	FALSE	0.5376761484565284	FALSE	S/T	S/T	0.00417927	0.729	0.334	0.041	0.041
O75116	Rho-associated protein kinase 2	ROCK2	Q9BPZ7-T86	Q9BPZ7	SIN1	86	T	GIRRRSNTAQRLERL	FALSE	FALSE	0.6936828083097301	FALSE	S/T	S/T	0.133839	0.729	0.334	0.041	0.041
O75116	Rho-associated protein kinase 2	ROCK2	Q9BPZ7-T509	Q9BPZ7	SIN1	509	T	QRKLNRRTSFSFQKE	FALSE	FALSE	0.6272794857188108	FALSE	S/T	S/T	0.0438233	0.729	0.334	0.041	0.041
O75116	Rho-associated protein kinase 2	ROCK2	Q9BQ13-T162	Q9BQ13	KCD14	162	T	LARAEAITARKSSVL	FALSE	FALSE	0.666307213701876	FALSE	S/T	S/T	0.20624	0.691	0.333	0.041	0.041
O75116	Rho-associated protein kinase 2	ROCK2	Q9BQ39-T47	Q9BQ39	DDX50	47	T	DSDEKSETRENGVTD	FALSE	FALSE	0.5645801148735992	FALSE	S/T	S/T	0.0118156	0.624	0.425	0.041	0.041
O75116	Rho-associated protein kinase 2	ROCK2	Q9BQ75-T79	Q9BQ75	CMS1	79	T	KRRKKKITDVLAKSE	FALSE	FALSE	0.527090727397959	FALSE	S/T	S/T	0.435293	0.781	0.235	0.041	0.041
O75116	Rho-associated protein kinase 2	ROCK2	Q9BQ89-T84	Q9BQ89	F110A	84	T	FSPETRRTVLTPSRR	FALSE	FALSE	0.6077307325111704	FALSE	S/T	S/T	0.129579	0.751	0.29	0.041	0.041
O75116	Rho-associated protein kinase 2	ROCK2	Q9BQA1-T171	Q9BQA1	MEP50	171	T	RAHAAQVTCVAASPH	FALSE	FALSE	0.5450929515228278	FALSE	S/T	S/T	0.573473	0.755	0.245	0.041	0.041
O75116	Rho-associated protein kinase 2	ROCK2	Q9BQA5-T240	Q9BQA5	HINFP	240	T	HCSKRFATERLLRDH	FALSE	FALSE	0.5000107862705475	FALSE	S/T	S/T	0.0940486	0.546	0.327	0.041	0.041
O75116	Rho-associated protein kinase 2	ROCK2	Q9BQF6-S11	Q9BQF6	SENP7	11	S	RKLGRRPSSSEIITE	FALSE	FALSE	0.507669430954746	FALSE	S/T	S/T	0.0118098	0.733	0.54	0.041	0.041
O75116	Rho-associated protein kinase 2	ROCK2	Q9BQF6-S24	Q9BQF6	SENP7	24	S	TEGKRKKSSSDLSEI	FALSE	FALSE	0.5097658001450609	FALSE	S/T	S/T	0.00834172	0.733	0.54	0.041	0.041
O75116	Rho-associated protein kinase 2	ROCK2	Q9BQF6-5-S11	Q9BQF6-5	SENP7-5	11	S	RKLGRRPSSSEIITE	FALSE	FALSE	0.507669430954746	FALSE	S/T	S/T	0.0118098	0.733	0.54	0.041	0.041
O75116	Rho-associated protein kinase 2	ROCK2	Q9BQF6-5-T167	Q9BQF6-5	SENP7-5	167	T	RGSQRSKTVDDNSAK	FALSE	FALSE	0.8018398094596916	FALSE	S/T	S/T	0.595007	0.733	0.54	0.041	0.041
O75116	Rho-associated protein kinase 2	ROCK2	Q9BQF6-5-T230	Q9BQF6-5	SENP7-5	230	T	SDSKVELTLISRKTK	FALSE	FALSE	0.5207293989072588	FALSE	S/T	S/T	0.00777121	0.733	0.54	0.041	0.041
O75116	Rho-associated protein kinase 2	ROCK2	Q9BQF6-5-T402	Q9BQF6-5	SENP7-5	402	T	QSKQDRETTNENEST	FALSE	FALSE	0.5196761056633247	FALSE	S/T	S/T	0.0270497	0.733	0.54	0.041	0.041
O75116	Rho-associated protein kinase 2	ROCK2	Q9BQG0-T79	Q9BQG0	MBB1A	79	T	YALKRLITGLGVGRE	FALSE	FALSE	0.6160476641517275	FALSE	S/T	S/T	0.1624	0.722	0.297	0.041	0.041
O75116	Rho-associated protein kinase 2	ROCK2	Q9BQG0-T1021	Q9BQG0	MBB1A	1021	T	PILVQHITGPVRPRH	FALSE	FALSE	0.5434862005746041	FALSE	S/T	S/T	0.0366624	0.722	0.297	0.041	0.041
O75116	Rho-associated protein kinase 2	ROCK2	Q9BQI9-T152	Q9BQI9	NRIP2	152	T	GQESRRKTSRTEIPA	FALSE	FALSE	0.6062453251244745	FALSE	S/T	S/T	0.0661189	0.733	0.576	0.041	0.041
O75116	Rho-associated protein kinase 2	ROCK2	Q9BQI9-T155	Q9BQI9	NRIP2	155	T	SRRKTSRTEIPALLV	FALSE	FALSE	0.5928020614840954	FALSE	S/T	S/T	0.0585061	0.733	0.576	0.041	0.041
O75116	Rho-associated protein kinase 2	ROCK2	Q9BQL6-T172	Q9BQL6	FERM1	172	T	LNLESSPTASGSSVS	FALSE	FALSE	0.5474382343129126	FALSE	S/T	S/T	0.0179601	0.715	0.385	0.041	0.041
O75116	Rho-associated protein kinase 2	ROCK2	Q9BQL6-T663	Q9BQL6	FERM1	663	T	RSKDQNETLDEDLFH	FALSE	FALSE	0.657459277256503	FALSE	S/T	S/T	0.0730629	0.715	0.385	0.041	0.041
O75116	Rho-associated protein kinase 2	ROCK2	Q9BQN1-T171	Q9BQN1	FA83C	171	T	FLFSQAHTVVAVVMD	FALSE	FALSE	0.5927870797753672	FALSE	S/T	S/T	0.425165	0.728	0.915	0.041	0.041
O75116	Rho-associated protein kinase 2	ROCK2	Q9BQR3-T24	Q9BQR3	PRS27	24	T	SQRAKAATACGRPRM	FALSE	FALSE	0.5347333141266055	FALSE	S/T	S/T	0.103212	0.469	0.576	0.041	0.041
O75116	Rho-associated protein kinase 2	ROCK2	Q9BR76-S2	Q9BR76	COR1B	2	S	______MSFRKVVRQ	FALSE	FALSE	0.5510293988332168	FALSE	S/T	S/T	5.67418e-4	0.678	0.3	0.0515	0.0535
O75116	Rho-associated protein kinase 2	ROCK2	Q9BR76-S66	Q9BR76	COR1B	66	S	AFLVLPLSKTGRIDK	FALSE	FALSE	0.5133334875829698	FALSE	S/T	S/T	1.31803e-4	0.678	0.3	0.0515	0.0535
O75116	Rho-associated protein kinase 2	ROCK2	Q9BR76-S381	Q9BR76	COR1B	381	S	LEAEEWVSGRDADPI	FALSE	FALSE	0.5442676098327422	FALSE	S/T	S/T	0.00396515	0.678	0.3	0.0515	0.0535
O75116	Rho-associated protein kinase 2	ROCK2	Q9BR76-S407	Q9BR76	COR1B	407	S	KQRDLKISRRNVLSD	FALSE	FALSE	0.5464360148040108	FALSE	S/T	S/T	4.95483e-4	0.678	0.3	0.0515	0.0535
O75116	Rho-associated protein kinase 2	ROCK2	Q9BR76-S413	Q9BR76	COR1B	413	S	ISRRNVLSDSRPAMA	FALSE	FALSE	0.5120603440598263	FALSE	S/T	S/T	1.37286e-4	0.678	0.3	0.0515	0.0535
O75116	Rho-associated protein kinase 2	ROCK2	Q9BR76-S415	Q9BR76	COR1B	415	S	RRNVLSDSRPAMAPG	FALSE	FALSE	0.550671372854633	FALSE	S/T	S/T	0.00117248	0.678	0.3	0.0515	0.0535
O75116	Rho-associated protein kinase 2	ROCK2	Q9BR76-S424	Q9BR76	COR1B	424	S	PAMAPGSSHLGAPAS	FALSE	FALSE	0.57052165843007685	FALSE	S/T	S/T	0.00250868	0.678	0.3	0.0515	0.0535
O75116	Rho-associated protein kinase 2	ROCK2	Q9BR76-S431	Q9BR76	COR1B	431	S	SHLGAPASTTTAADA	FALSE	FALSE	0.5136939199610491	FALSE	S/T	S/T	1.71079e-4	0.678	0.3	0.0515	0.0535
O75116	Rho-associated protein kinase 2	ROCK2	Q9BR76-S441	Q9BR76	COR1B	441	S	TAADATPSGSLARAG	FALSE	FALSE	0.5548799669487108	FALSE	S/T	S/T	8.27561e-4	0.678	0.3	0.0515	0.0535
O75116	Rho-associated protein kinase 2	ROCK2	Q9BR76-S443	Q9BR76	COR1B	443	S	ADATPSGSLARAGEA	FALSE	FALSE	0.5161883767273019	FALSE	S/T	S/T	2.20496e-4	0.678	0.3	0.0515	0.0535
O75116	Rho-associated protein kinase 2	ROCK2	Q9BR76-T209	Q9BR76	COR1B	209	T	IIDPRRGTLVAEREK	FALSE	FALSE	0.8331735345886946	FALSE	S/T	S/T	0.346581	0.678	0.3	0.0515	0.0535
O75116	Rho-associated protein kinase 2	ROCK2	Q9BR76-T439	Q9BR76	COR1B	439	T	TTTAADATPSGSLAR	FALSE	FALSE	0.5464778164110765	FALSE	S/T	S/T	9.23636e-4	0.678	0.3	0.0515	0.0535
O75116	Rho-associated protein kinase 2	ROCK2	Q9BRG2-T193	Q9BRG2	SH23A	193	T	KAPAPLGTVADSLRA	FALSE	FALSE	0.5756039888033981	FALSE	S/T	S/T	0.0890357	0.766	0.291	0.041	0.041
O75116	Rho-associated protein kinase 2	ROCK2	Q9BRG2-T230	Q9BRG2	SH23A	230	T	DASERPPTYCELVPR	FALSE	FALSE	0.594524620469378	FALSE	S/T	S/T	0.161696	0.699	0.291	0.041	0.041
O75116	Rho-associated protein kinase 2	ROCK2	Q9BRJ6-T159	Q9BRJ6	CG050	159	T	QGRARELTVQKAEAL	FALSE	FALSE	0.5691656742239422	FALSE	S/T	S/T	0.719643	0.333	0.452	0.041	0.041
O75116	Rho-associated protein kinase 2	ROCK2	Q9BRP1-T22	Q9BRP1	PDD2L	22	T	APVHGSPTGPGAWTA	FALSE	FALSE	0.5666450827282276	FALSE	S/T	S/T	0.00832787	0.669	0.435	0.041	0.041
O75116	Rho-associated protein kinase 2	ROCK2	Q9BRX2-S119	Q9BRX2	PELO	119	S	LAKKQWDSVVLERIE	FALSE	FALSE	0.5020095902632515	FALSE	S/T	S/T	0.0292686	0.733	0.287	0.041	0.041
O75116	Rho-associated protein kinase 2	ROCK2	Q9BRX2-T53	Q9BRX2	PELO	53	T	KVQTESSTGSVGSNR	FALSE	FALSE	0.5346057774691393	FALSE	S/T	S/T	0.0298158	0.733	0.287	0.041	0.041
O75116	Rho-associated protein kinase 2	ROCK2	Q9BRX2-T342	Q9BRX2	PELO	342	T	SVKENAGTVRIFSSL	FALSE	FALSE	0.5919385945890834	FALSE	S/T	S/T	0.149885	0.733	0.287	0.041	0.041
O75116	Rho-associated protein kinase 2	ROCK2	Q9BST9-T11	Q9BST9	RTKN	11	T	RNHRSRVTVARGSAL	FALSE	FALSE	0.6379334638463108	FALSE	S/T	S/T	0.228943	0.585	0.33	0.041	0.041
O75116	Rho-associated protein kinase 2	ROCK2	Q9BSU1-T377	Q9BSU1	CP070	377	T	RSSSPNNTNPFGSTF	FALSE	FALSE	0.5141953272335369	FALSE	S/T	S/T	0.25539	0.373	0.477	0.041	0.041
O75116	Rho-associated protein kinase 2	ROCK2	Q9BT04-T80	Q9BT04	FUZZY	80	T	KSFHDSITLIVLSSE	FALSE	FALSE	0.5927648518330977	FALSE	S/T	S/T	0.0796469	0.706	0.309	0.041	0.041
O75116	Rho-associated protein kinase 2	ROCK2	Q9BT88-T309	Q9BT88	SYT11	309	T	QPVAQRMTVVVLKAR	FALSE	FALSE	0.6303484775866574	FALSE	S/T	S/T	0.847262	0.477	0.297	0.041	0.041
O75116	Rho-associated protein kinase 2	ROCK2	Q9BTD8-S406	Q9BTD8	RBM42	406	S	RAFSRFPSFLKAKVI	FALSE	FALSE	0.7184801071829773	FALSE	S/T	S/T	0.0874898	0.679	0.432	0.041	0.041
O75116	Rho-associated protein kinase 2	ROCK2	Q9BTT6-S23	Q9BTT6	LRRC1	23	S	SIDKRHCSLVYVPEE	FALSE	FALSE	0.5598175790430766	FALSE	S/T	S/T	0.00391217	0.64	0.483	0.061	0.082
O75116	Rho-associated protein kinase 2	ROCK2	Q9BTT6-S315	Q9BTT6	LRRC1	315	S	IGKLKKLSNLNADRN	FALSE	FALSE	0.5361999813803535	FALSE	S/T	S/T	0.00899347	0.64	0.421	0.061	0.082
O75116	Rho-associated protein kinase 2	ROCK2	Q9BTT6-S388	Q9BTT6	LRRC1	388	S	KLKALWLSDNQSQPL	FALSE	FALSE	0.5637268107183188	FALSE	S/T	S/T	0.00104639	0.64	0.419	0.061	0.082
O75116	Rho-associated protein kinase 2	ROCK2	Q9BTT6-T378	Q9BTT6	LRRC1	378	T	LHLPLSLTALKLKAL	FALSE	FALSE	0.7217350504845351	FALSE	S/T	S/T	0.0242503	0.64	0.305	0.061	0.082
O75116	Rho-associated protein kinase 2	ROCK2	Q9BTT6-T397	Q9BTT6	LRRC1	397	T	NQSQPLLTFQTDTDY	FALSE	FALSE	0.5192087502834666	FALSE	S/T	S/T	0.00610408	0.64	0.379	0.061	0.082
O75116	Rho-associated protein kinase 2	ROCK2	Q9BTT6-T400	Q9BTT6	LRRC1	400	T	QPLLTFQTDTDYTTG	FALSE	FALSE	0.6455465975729752	FALSE	S/T	S/T	0.0900116	0.64	0.226	0.061	0.082
O75116	Rho-associated protein kinase 2	ROCK2	Q9BTT6-T492	Q9BTT6	LRRC1	492	T	ELKHMKKTVENLRND	FALSE	FALSE	0.6884115646959159	FALSE	S/T	S/T	0.0236548	0.64	0.376	0.061	0.082
O75116	Rho-associated protein kinase 2	ROCK2	Q9BTX1-T410	Q9BTX1	NDC1	410	T	KLNSPEETAFQTPKS	FALSE	FALSE	0.5190134265336862	FALSE	S/T	S/T	0.0588664	0.737	0.282	0.041	0.041
O75116	Rho-associated protein kinase 2	ROCK2	Q9BTX1-T486	Q9BTX1	NDC1	486	T	RRGPRLWTSASDQQM	FALSE	FALSE	0.5616892329055646	FALSE	S/T	S/T	0.164868	0.737	0.282	0.041	0.041
O75116	Rho-associated protein kinase 2	ROCK2	Q9BTX1-T511	Q9BTX1	NDC1	511	T	SISAEGKTMRQPSVI	FALSE	FALSE	0.5916864186418904	FALSE	S/T	S/T	0.30728	0.737	0.282	0.041	0.041
O75116	Rho-associated protein kinase 2	ROCK2	Q9BU23-T459	Q9BU23	LMF2	459	T	YGLFRRMTGLGGRPE	FALSE	FALSE	0.5483997787483539	FALSE	S/T	S/T	0.15082	0.455	0.545	0.041	0.041
O75116	Rho-associated protein kinase 2	ROCK2	Q9BUA3-T255	Q9BUA3	SPNDC	255	T	SPDSPTETFAAPAEV	FALSE	FALSE	0.522419990563285	FALSE	S/T	S/T	0.0151711	0.755	0.477	0.041	0.041
O75116	Rho-associated protein kinase 2	ROCK2	Q9BUA3-T320	Q9BUA3	SPNDC	320	T	PPPGLRGTLDLQVIR	FALSE	FALSE	0.5119944536797756	FALSE	S/T	S/T	0.0266303	0.527	0.477	0.041	0.041
O75116	Rho-associated protein kinase 2	ROCK2	Q9BUA6-T140	Q9BUA6	MYL10	140	T	APGPINFTVFLTMFG	FALSE	FALSE	0.6458718385140227	FALSE	S/T	S/T	0.0169795	0.651	0.825	0.041	0.164
O75116	Rho-associated protein kinase 2	ROCK2	Q9BUA6-T168	Q9BUA6	MYL10	168	T	HAFKVFDTEGKGFVK	FALSE	FALSE	0.7638114240287753	FALSE	S/T	S/T	0.0482668	0.651	0.825	0.041	0.164
O75116	Rho-associated protein kinase 2	ROCK2	Q9BUB5-2-S353	Q9BUB5-2	MKNK1-2	353	S	QVLQRNSSTMDLTLF	FALSE	FALSE	0.6017057995324261	FALSE	S/T	S/T	0.0313652	0.769	0.355	0.041	0.041
O75116	Rho-associated protein kinase 2	ROCK2	Q9BUH8-S246	Q9BUH8	BEGIN	246	S	RRRDRRPSVDAPVTD	FALSE	FALSE	0.6741607735495315	FALSE	S/T	S/T	0.20653	0.639	0.492	0.041	0.041
O75116	Rho-associated protein kinase 2	ROCK2	Q9BUH8-T590	Q9BUH8	BEGIN	590	T	TKAQLYGTLLN____	FALSE	FALSE	0.5622961879557504	FALSE	S/T	S/T	0.029565	0.639	0.492	0.041	0.041
O75116	Rho-associated protein kinase 2	ROCK2	Q9BUL8-S39	Q9BUL8	PDC10	39	S	ELERVNLSAAQTLRA	FALSE	FALSE	0.5453490766953484	FALSE	S/T	S/T	8.38147e-4	0.688	0.437	0.0515	0.041
O75116	Rho-associated protein kinase 2	ROCK2	Q9BUL8-T43	Q9BUL8	PDC10	43	T	VNLSAAQTLRAAFIK	FALSE	FALSE	0.934565496960029	FALSE	S/T	S/T	0.403534	0.688	0.437	0.0515	0.041
O75116	Rho-associated protein kinase 2	ROCK2	Q9BUL8-T201	Q9BUL8	PDC10	201	T	ANRLIHQTNLILQTF	FALSE	FALSE	0.8748985373374634	FALSE	S/T	S/T	0.0320299	0.688	0.437	0.0515	0.041
O75116	Rho-associated protein kinase 2	ROCK2	Q9BUN5-T23	Q9BUN5	CC28B	23	T	QPAQAPGTLRRVPVP	FALSE	FALSE	0.521071542403399	FALSE	S/T	S/T	0.0302858	0.765	0.3	0.041	0.041
O75116	Rho-associated protein kinase 2	ROCK2	Q9BUP3-T56	Q9BUP3	HTAI2	56	T	LIGRRKLTFDEEAYK	FALSE	FALSE	0.5988175051085213	FALSE	S/T	S/T	0.0880139	0.793	0.308	0.041	0.041
O75116	Rho-associated protein kinase 2	ROCK2	Q9BUZ4-T422	Q9BUZ4	TRAF4	422	T	KNFQKPGTWRGSLDE	FALSE	FALSE	0.5577729504032056	FALSE	S/T	S/T	0.0608272	0.842	0.323	0.041	0.041
O75116	Rho-associated protein kinase 2	ROCK2	Q9BVC4-T3	Q9BVC4	LST8	3	T	_____MNTSPGTVGS	FALSE	FALSE	0.5888929215884032	FALSE	S/T	S/T	0.0374218	0.616	0.372	0.041	0.041
O75116	Rho-associated protein kinase 2	ROCK2	Q9BVC4-T7	Q9BVC4	LST8	7	T	_MNTSPGTVGSDPVI	FALSE	FALSE	0.5320827719151129	FALSE	S/T	S/T	0.0128604	0.616	0.372	0.041	0.041
O75116	Rho-associated protein kinase 2	ROCK2	Q9BVG3-T243	Q9BVG3	TRI62	243	T	LAETDRHTFLAGVAS	FALSE	FALSE	0.5100679938821421	FALSE	S/T	S/T	0.0323063	0.682	0.291	0.041	0.041
O75116	Rho-associated protein kinase 2	ROCK2	Q9BVP2-T366	Q9BVP2	GNL3	366	T	RNSLEFFTVLAQRRG	FALSE	FALSE	0.7508660632680629	FALSE	S/T	S/T	0.356329	0.652	0.317	0.041	0.041
O75116	Rho-associated protein kinase 2	ROCK2	Q9BVV2-T53	Q9BVV2	FND11	53	T	NALREFLTSDLSPHL	FALSE	FALSE	0.5541877995013152	FALSE	S/T	S/T	0.0517495	0.577	0.508	0.041	0.041
O75116	Rho-associated protein kinase 2	ROCK2	Q9BVV2-T116	Q9BVV2	FND11	116	T	QRMKKVGTAQTKIQL	FALSE	FALSE	0.5603755836187202	FALSE	S/T	S/T	0.0554891	0.789	0.3	0.041	0.041
O75116	Rho-associated protein kinase 2	ROCK2	Q9BVV8-S117	Q9BVV8	F174C	117	S	EDPTEMASLDSDEET	FALSE	FALSE	0.6954535436004089	FALSE	S/T	S/T	3.09828e-4	0.603	0.226	0.061	0.186
O75116	Rho-associated protein kinase 2	ROCK2	Q9BVV8-S120	Q9BVV8	F174C	120	S	TEMASLDSDEETVFE	FALSE	FALSE	0.6820181639965522	FALSE	S/T	S/T	2.44883e-4	0.603	0.226	0.061	0.186
O75116	Rho-associated protein kinase 2	ROCK2	Q9BVV8-T109	Q9BVV8	F174C	109	T	RYGLLANTEDPTEMA	FALSE	FALSE	0.7987860273578304	FALSE	S/T	S/T	0.014372	0.603	0.304	0.061	0.186
O75116	Rho-associated protein kinase 2	ROCK2	Q9BVV8-T113	Q9BVV8	F174C	113	T	LANTEDPTEMASLDS	FALSE	FALSE	0.8520881425019021	FALSE	S/T	S/T	0.0830331	0.603	0.35	0.061	0.186
O75116	Rho-associated protein kinase 2	ROCK2	Q9BVV8-T124	Q9BVV8	F174C	124	T	SLDSDEETVFESRNL	FALSE	FALSE	0.7723981577823945	FALSE	S/T	S/T	0.00600858	0.603	0.304	0.061	0.186
O75116	Rho-associated protein kinase 2	ROCK2	Q9BVV8-Y103	Q9BVV8	F174C	103	Y	KKPQRRRYGLLANTE	FALSE	FALSE	0.7016291335801769	FALSE	S/T	Y	4.80572e-6	0.603	0.254	0.061	0.186
O75116	Rho-associated protein kinase 2	ROCK2	Q9BW04-T150	Q9BW04	SARG	150	T	SQNFRKSTTQASSHN	FALSE	FALSE	0.6094339722851637	FALSE	S/T	S/T	0.158489	0.737	0.63	0.041	0.041
O75116	Rho-associated protein kinase 2	ROCK2	Q9BW04-T260	Q9BW04	SARG	260	T	ETVSTRYTQPQPPPA	FALSE	FALSE	0.5109255307859828	FALSE	S/T	S/T	0.067074	0.737	0.63	0.041	0.041
O75116	Rho-associated protein kinase 2	ROCK2	Q9BW19-T82	Q9BW19	KIFC1	82	T	VPQTQGQTTAQKVSK	FALSE	FALSE	0.6181568655611248	FALSE	S/T	S/T	0.0999759	0.717	0.181	0.0645	0.0835
O75116	Rho-associated protein kinase 2	ROCK2	Q9BW19-T359	Q9BW19	KIFC1	359	T	RSDERRGTLSGAPAP	FALSE	FALSE	0.7861932745053977	FALSE	S/T	S/T	0.431749	0.717	0.181	0.0645	0.0835
O75116	Rho-associated protein kinase 2	ROCK2	Q9BW27-T239	Q9BW27	NUP85	239	T	IMGDLMRTMPILSPG	FALSE	FALSE	0.5756923874189256	FALSE	S/T	S/T	0.0524643	0.704	0.297	0.041	0.041
O75116	Rho-associated protein kinase 2	ROCK2	Q9BW27-T252	Q9BW27	NUP85	252	T	PGNTQTLTELELKWQ	FALSE	FALSE	0.5789783782849887	FALSE	S/T	S/T	0.0577194	0.704	0.297	0.041	0.041
O75116	Rho-associated protein kinase 2	ROCK2	Q9BW71-T509	Q9BW71	HIRP3	509	T	SGRPRRRTAWNPLGE	FALSE	FALSE	0.6094968381604982	FALSE	S/T	S/T	0.291513	0.569	0.375	0.041	0.041
O75116	Rho-associated protein kinase 2	ROCK2	Q9BW83-T40	Q9BW83	IFT27	40	T	QKSYTLTTGMDLVVK	FALSE	FALSE	0.5467382669686659	FALSE	S/T	S/T	0.925949	0.567	0.237	0.041	0.041
O75116	Rho-associated protein kinase 2	ROCK2	Q9BWC9-T212	Q9BWC9	CC106	212	T	HHRVDRNTVALTTPI	FALSE	FALSE	0.5582466006219836	FALSE	S/T	S/T	0.0143761	0.641	0.373	0.041	0.041
O75116	Rho-associated protein kinase 2	ROCK2	Q9BWF2-T117	Q9BWF2	TRAIP	117	T	TLEERNATVVSLQQA	FALSE	FALSE	0.670625990637281	FALSE	S/T	S/T	0.173821	0.651	0.331	0.041	0.041
O75116	Rho-associated protein kinase 2	ROCK2	Q9BWF3-T90	Q9BWF3	RBM4	90	T	GNISPTCTNKELRAK	FALSE	FALSE	0.5649078854034183	FALSE	S/T	S/T	0.0462903	0.79	0.289	0.041	0.041
O75116	Rho-associated protein kinase 2	ROCK2	Q9BWN1-T363	Q9BWN1	PRR14	363	T	RPRPRRHTVGGGEMA	FALSE	FALSE	0.745050348407689	FALSE	S/T	S/T	0.572067	0.577	0.419	0.041	0.041
O75116	Rho-associated protein kinase 2	ROCK2	Q9BWT1-T163	Q9BWT1	CDCA7	163	T	SRRPRRRTFPGVASR	FALSE	FALSE	0.5311863392033906	FALSE	S/T	S/T	0.265436	0.713	0.243	0.041	0.041
O75116	Rho-associated protein kinase 2	ROCK2	Q9BX63-S1239	Q9BX63	FANCJ	1239	S	KNFKPSPSKNKGMFP	FALSE	FALSE	0.5278858006642705	FALSE	S/T	S/T	0.00226848	0.719	0.336	0.041	0.041
O75116	Rho-associated protein kinase 2	ROCK2	Q9BX63-T124	Q9BX63	FANCJ	124	T	ERNGTSSTCQDSPEK	FALSE	FALSE	0.5995009401296599	FALSE	S/T	S/T	0.0415403	0.719	0.336	0.041	0.041
O75116	Rho-associated protein kinase 2	ROCK2	Q9BX63-T274	Q9BX63	FANCJ	274	T	AYSGVPMTILSSRDH	FALSE	FALSE	0.5204188182982592	FALSE	S/T	S/T	0.00407214	0.719	0.336	0.041	0.041
O75116	Rho-associated protein kinase 2	ROCK2	Q9BX63-T584	Q9BX63	FANCJ	584	T	KKRSRQKTAVHVLNF	FALSE	FALSE	0.6973096455584629	FALSE	S/T	S/T	0.159947	0.719	0.336	0.041	0.041
O75116	Rho-associated protein kinase 2	ROCK2	Q9BX63-T918	Q9BX63	FANCJ	918	T	VTSLKYSTSPYLLEA	FALSE	FALSE	0.5403057269685281	FALSE	S/T	S/T	0.0095139	0.719	0.336	0.041	0.041
O75116	Rho-associated protein kinase 2	ROCK2	Q9BX63-T989	Q9BX63	FANCJ	989	T	KIVISRSTSPTFNKQ	FALSE	FALSE	0.5204983250790396	FALSE	S/T	S/T	0.0124203	0.719	0.336	0.041	0.041
O75116	Rho-associated protein kinase 2	ROCK2	Q9BX63-T1020	Q9BX63	FANCJ	1020	T	TGKIPKATPELGSSE	FALSE	FALSE	0.5185030173952142	FALSE	S/T	S/T	0.00294114	0.719	0.336	0.041	0.041
O75116	Rho-associated protein kinase 2	ROCK2	Q9BX63-T1045	Q9BX63	FANCJ	1045	T	TEKMESKTVLPFTDK	FALSE	FALSE	0.5995009401296599	FALSE	S/T	S/T	0.0416096	0.719	0.336	0.041	0.041
O75116	Rho-associated protein kinase 2	ROCK2	Q9BX63-T1062	Q9BX63	FANCJ	1062	T	SSNLTVNTSFGSCPQ	FALSE	FALSE	0.5223017786520545	FALSE	S/T	S/T	0.00373284	0.719	0.336	0.041	0.041
O75116	Rho-associated protein kinase 2	ROCK2	Q9BX66-S259	Q9BX66	SRBS1	259	S	PEDLRRVSEPDLTGA	FALSE	FALSE	0.5088395286975448	FALSE	S/T	S/T	0.00395176	0.717	0.33	0.041	0.041
O75116	Rho-associated protein kinase 2	ROCK2	Q9BX66-S325	Q9BX66	SRBS1	325	S	REQQKRLSSLSDPVS	FALSE	FALSE	0.5079086552285184	FALSE	S/T	S/T	0.00350372	0.717	0.33	0.041	0.041
O75116	Rho-associated protein kinase 2	ROCK2	Q9BX66-S326	Q9BX66	SRBS1	326	S	EQQKRLSSLSDPVSE	FALSE	FALSE	0.5062127662719325	FALSE	S/T	S/T	0.00237055	0.717	0.33	0.041	0.041
O75116	Rho-associated protein kinase 2	ROCK2	Q9BX66-S481	Q9BX66	SRBS1	481	S	LSVPRSKSEMSYIDG	FALSE	FALSE	0.5033128063128799	FALSE	S/T	S/T	0.00242568	0.717	0.33	0.041	0.041
O75116	Rho-associated protein kinase 2	ROCK2	Q9BX66-S609	Q9BX66	SRBS1	609	S	TNLDKDLSLCQTELE	FALSE	FALSE	0.5118989230864943	FALSE	S/T	S/T	0.00231689	0.717	0.33	0.041	0.041
O75116	Rho-associated protein kinase 2	ROCK2	Q9BX66-S703	Q9BX66	SRBS1	703	S	LSGLKRPSSSASTKD	FALSE	FALSE	0.5005712240682576	FALSE	S/T	S/T	0.0028595	0.717	0.33	0.041	0.041
O75116	Rho-associated protein kinase 2	ROCK2	Q9BX66-S1124	Q9BX66	SRBS1	1124	S	RQPWREESGQYERKA	FALSE	FALSE	0.5042305766960377	FALSE	S/T	S/T	0.00271601	0.717	0.33	0.041	0.041
O75116	Rho-associated protein kinase 2	ROCK2	Q9BX66-T72	Q9BX66	SRBS1	72	T	CTGKGAVTLRASSSY	FALSE	FALSE	0.506838688675366	FALSE	S/T	S/T	0.00336081	0.717	0.33	0.041	0.041
O75116	Rho-associated protein kinase 2	ROCK2	Q9BX66-T150	Q9BX66	SRBS1	150	T	SDKSQDATSSSAAQP	FALSE	FALSE	0.500193883141783	FALSE	S/T	S/T	0.00622443	0.717	0.33	0.041	0.041
O75116	Rho-associated protein kinase 2	ROCK2	Q9BX66-T181	Q9BX66	SRBS1	181	T	EGTARPPTPLGPLGC	FALSE	FALSE	0.5147739369626712	FALSE	S/T	S/T	0.0131716	0.717	0.33	0.041	0.041
O75116	Rho-associated protein kinase 2	ROCK2	Q9BX66-T264	Q9BX66	SRBS1	264	T	RVSEPDLTGAVSSTD	FALSE	FALSE	0.5989827712524988	FALSE	S/T	S/T	0.0431394	0.717	0.33	0.041	0.041
O75116	Rho-associated protein kinase 2	ROCK2	Q9BX66-T344	Q9BX66	SRBS1	344	T	GEQDSAPTQEKPTSP	FALSE	FALSE	0.5023056772490421	FALSE	S/T	S/T	0.00662838	0.717	0.33	0.041	0.041
O75116	Rho-associated protein kinase 2	ROCK2	Q9BX66-T349	Q9BX66	SRBS1	349	T	APTQEKPTSPGKAIE	FALSE	FALSE	0.6088428996961626	FALSE	S/T	S/T	0.0468461	0.717	0.33	0.041	0.041
O75116	Rho-associated protein kinase 2	ROCK2	Q9BX66-T370	Q9BX66	SRBS1	370	T	SRRVVKSTQDLSDVS	FALSE	FALSE	0.5281472197314039	FALSE	S/T	S/T	0.0244861	0.717	0.33	0.041	0.041
O75116	Rho-associated protein kinase 2	ROCK2	Q9BX66-T497	Q9BX66	SRBS1	497	T	KVVKRSATLPLPARS	FALSE	FALSE	0.6022615939255783	FALSE	S/T	S/T	0.0557242	0.717	0.33	0.041	0.041
O75116	Rho-associated protein kinase 2	ROCK2	Q9BX66-T673	Q9BX66	SRBS1	673	T	DGAPGDLTSLENERQ	FALSE	FALSE	0.509273691515234	FALSE	S/T	S/T	0.00367721	0.717	0.33	0.041	0.041
O75116	Rho-associated protein kinase 2	ROCK2	Q9BX66-T726	Q9BX66	SRBS1	726	T	PADYLESTEEFIRRR	FALSE	FALSE	0.5098736915152341	FALSE	S/T	S/T	0.00365646	0.717	0.33	0.041	0.041
O75116	Rho-associated protein kinase 2	ROCK2	Q9BX66-T862	Q9BX66	SRBS1	862	T	KAQPKKLTPVQVLEY	FALSE	FALSE	0.5490545163335646	FALSE	S/T	S/T	0.0260895	0.717	0.33	0.041	0.041
O75116	Rho-associated protein kinase 2	ROCK2	Q9BX66-T1004	Q9BX66	SRBS1	1004	T	GRRSLALTPPLPPLP	FALSE	FALSE	0.5012378907349242	FALSE	S/T	S/T	0.00284688	0.717	0.33	0.041	0.041
O75116	Rho-associated protein kinase 2	ROCK2	Q9BX66-T1193	Q9BX66	SRBS1	1193	T	PGSEAEQTERHRGGE	FALSE	FALSE	0.5013374959853487	FALSE	S/T	S/T	0.00427103	0.717	0.33	0.041	0.041
O75116	Rho-associated protein kinase 2	ROCK2	Q9BX66-T1223	Q9BX66	SRBS1	1223	T	QAQQRRVTPDRSQTS	FALSE	FALSE	0.5995888318585594	FALSE	S/T	S/T	0.0433883	0.717	0.33	0.041	0.041
O75116	Rho-associated protein kinase 2	ROCK2	Q9BX66-10-T733	Q9BX66-10	SRBS1-10	733	T	SSPSRSATASPQQPQ	FALSE	FALSE	0.532868602511429	FALSE	S/T	S/T	0.0146085	0.717	0.33	0.041	0.041
O75116	Rho-associated protein kinase 2	ROCK2	Q9BX66-11-T1180	Q9BX66-11	SRBS1-11	1180	T	LRAGPDLTESEKSYV	FALSE	FALSE	0.5008185308438555	FALSE	S/T	S/T	0.00675723	0.717	0.33	0.041	0.041
O75116	Rho-associated protein kinase 2	ROCK2	Q9BX66-4-T601	Q9BX66-4	SRBS1-4	601	T	SSPSRSATASPQQPQ	FALSE	FALSE	0.532868602511429	FALSE	S/T	S/T	0.0146085	0.717	0.33	0.041	0.041
O75116	Rho-associated protein kinase 2	ROCK2	Q9BX66-6-T763	Q9BX66-6	SRBS1-6	763	T	SSPSRSATASPQQPQ	FALSE	FALSE	0.532868602511429	FALSE	S/T	S/T	0.0146085	0.717	0.33	0.041	0.041
O75116	Rho-associated protein kinase 2	ROCK2	Q9BXL7-S116	Q9BXL7	CAR11	116	S	KEPTRRFSTIVVEEG	FALSE	FALSE	0.579457092022846	FALSE	S/T	S/T	0.0410095	0.725	0.319	0.041	0.041
O75116	Rho-associated protein kinase 2	ROCK2	Q9BXL7-T117	Q9BXL7	CAR11	117	T	EPTRRFSTIVVEEGH	FALSE	FALSE	0.8087743350670984	FALSE	S/T	S/T	0.586713	0.725	0.319	0.041	0.041
O75116	Rho-associated protein kinase 2	ROCK2	Q9BXL7-T532	Q9BXL7	CAR11	532	T	KGHEEEGTDASPSSC	FALSE	FALSE	0.5349470360608171	FALSE	S/T	S/T	0.0207233	0.725	0.319	0.041	0.041
O75116	Rho-associated protein kinase 2	ROCK2	Q9BXL7-T549	Q9BXL7	CAR11	549	T	LPITNSFTKMQPPRS	FALSE	FALSE	0.6771523083889479	FALSE	S/T	S/T	0.242774	0.725	0.319	0.041	0.041
O75116	Rho-associated protein kinase 2	ROCK2	Q9BXL7-T864	Q9BXL7	CAR11	864	T	EVDGTHHTLRALRNT	FALSE	FALSE	0.671772266012356	FALSE	S/T	S/T	0.126164	0.725	0.319	0.041	0.041
O75116	Rho-associated protein kinase 2	ROCK2	Q9BXL7-T871	Q9BXL7	CAR11	871	T	TLRALRNTLQPEEAL	FALSE	FALSE	0.6164934113649702	FALSE	S/T	S/T	0.0832406	0.725	0.319	0.041	0.041
O75116	Rho-associated protein kinase 2	ROCK2	Q9BXL7-T1002	Q9BXL7	CAR11	1002	T	SGGAMEFTICKSDIV	FALSE	FALSE	0.6009303172761411	FALSE	S/T	S/T	0.0457483	0.725	0.319	0.041	0.041
O75116	Rho-associated protein kinase 2	ROCK2	Q9BXL8-T74	Q9BXL8	CDCA4	74	T	RQIQEEMTQDGTWRT	FALSE	FALSE	0.706236169714163	FALSE	S/T	S/T	0.0602475	0.803	0.401	0.041	0.041
O75116	Rho-associated protein kinase 2	ROCK2	Q9BXN2-9-T66	Q9BXN2-9	CLC7A-9	66	T	VIAVVLGTMAGFKAV	FALSE	FALSE	0.6811533405548568	FALSE	S/T	S/T	0.0738431	0.688	0.451	0.041	0.041
O75116	Rho-associated protein kinase 2	ROCK2	Q9BXN6-T49	Q9BXN6	SPNXD	49	T	LKTSESSTILVVRYR	FALSE	FALSE	0.6876066093414348	FALSE	S/T	S/T	0.0954676	0.733	0.37	0.041	0.041
O75116	Rho-associated protein kinase 2	ROCK2	Q9BXP8-T804	Q9BXP8	PAPP2	804	T	RFPGAPFTNYMSYTD	FALSE	FALSE	0.5367601512481496	FALSE	S/T	S/T	0.0611104	0.595	0.295	0.041	0.041
O75116	Rho-associated protein kinase 2	ROCK2	Q9BXT5-T948	Q9BXT5	TEX15	948	T	YGRKRRLTSQDSSEC	FALSE	FALSE	0.802574338143585	FALSE	S/T	S/T	0.452852	0.744	0.55	0.041	0.041
O75116	Rho-associated protein kinase 2	ROCK2	Q9BXU3-T134	Q9BXU3	TX13A	134	T	SRLRMAQTSLVEVQK	FALSE	FALSE	0.7490771795851229	FALSE	S/T	S/T	0.155893	0.801	0.377	0.041	0.041
O75116	Rho-associated protein kinase 2	ROCK2	Q9BXX2-T58	Q9BXX2	AN30B	58	T	VQKLEKMTVGKKPVN	FALSE	FALSE	0.7617376979138866	FALSE	S/T	S/T	0.116807	0.819	0.474	0.041	0.041
O75116	Rho-associated protein kinase 2	ROCK2	Q9BXX3-T276	Q9BXX3	AN30A	276	T	QNTNPEGTSAGTPDE	FALSE	FALSE	0.7121393176184884	FALSE	S/T	S/T	0.106912	0.674	0.338	0.041	0.041
O75116	Rho-associated protein kinase 2	ROCK2	Q9BXY5-T287	Q9BXY5	CAYP2	287	T	IRTHSTLTENVLSHK	FALSE	FALSE	0.5377051297751136	FALSE	S/T	S/T	0.0986429	0.494	0.333	0.041	0.041
O75116	Rho-associated protein kinase 2	ROCK2	Q9BY12-S278	Q9BY12	SCAPE	278	S	GRPIRSRSTAVMPKV	FALSE	FALSE	0.5590909883716818	FALSE	S/T	S/T	0.0176722	0.643	0.378	0.041	0.041
O75116	Rho-associated protein kinase 2	ROCK2	Q9BY44-T88	Q9BY44	EIF2A	88	T	LEFSPKNTVLATWQP	FALSE	FALSE	0.6085523995772015	FALSE	S/T	S/T	0.129174	0.588	0.327	0.041	0.041
O75116	Rho-associated protein kinase 2	ROCK2	Q9BY44-T522	Q9BY44	EIF2A	522	T	PQSTPRNTVSQSISG	FALSE	FALSE	0.5376745450766139	FALSE	S/T	S/T	0.0462684	0.588	0.327	0.041	0.041
O75116	Rho-associated protein kinase 2	ROCK2	Q9BY89-T27	Q9BY89	K1671	27	T	GEMGKEETLTRTYFL	FALSE	FALSE	0.5938108210099736	FALSE	S/T	S/T	0.026672	0.632	0.398	0.041	0.041
O75116	Rho-associated protein kinase 2	ROCK2	Q9BY89-T192	Q9BY89	K1671	192	T	PTQKPAGTLPRSAPL	FALSE	FALSE	0.5992933522704023	FALSE	S/T	S/T	0.0181934	0.67	0.428	0.041	0.041
O75116	Rho-associated protein kinase 2	ROCK2	Q9BY89-T564	Q9BY89	K1671	564	T	RSPWKPGTLRDKSRQ	FALSE	FALSE	0.6249106142133678	FALSE	S/T	S/T	0.0877782	0.657	0.338	0.041	0.041
O75116	Rho-associated protein kinase 2	ROCK2	Q9BY89-T951	Q9BY89	K1671	951	T	MDRWRRRTLPPNVKF	FALSE	FALSE	0.6609358425683373	FALSE	S/T	S/T	0.165755	0.637	0.328	0.041	0.041
O75116	Rho-associated protein kinase 2	ROCK2	Q9BY89-T1031	Q9BY89	K1671	1031	T	KATFFAVTYQIPNTQ	FALSE	FALSE	0.5038900521892727	FALSE	S/T	S/T	0.0565731	0.922	0.352	0.041	0.041
O75116	Rho-associated protein kinase 2	ROCK2	Q9BY89-T1179	Q9BY89	K1671	1179	T	DLPVRRKTDVISDTF	FALSE	FALSE	0.5848898975141363	FALSE	S/T	S/T	0.081181	0.572	0.402	0.041	0.041
O75116	Rho-associated protein kinase 2	ROCK2	Q9BY89-T1226	Q9BY89	K1671	1226	T	AQERRSPTVEPSTLP	FALSE	FALSE	0.6261398345792576	FALSE	S/T	S/T	0.0379194	0.717	0.474	0.041	0.041
O75116	Rho-associated protein kinase 2	ROCK2	Q9BY89-T1380	Q9BY89	K1671	1380	T	KGTPRKSTGRGEEDS	FALSE	FALSE	0.5403553603602844	FALSE	S/T	S/T	0.192993	0.419	0.47	0.041	0.041
O75116	Rho-associated protein kinase 2	ROCK2	Q9BY89-T1579	Q9BY89	K1671	1579	T	LSSLSSQTEPTSAGD	FALSE	FALSE	0.5283385691934805	FALSE	S/T	S/T	0.00373807	0.784	0.405	0.041	0.041
O75116	Rho-associated protein kinase 2	ROCK2	Q9BYB0-T750	Q9BYB0	SHAN3	750	T	RPTSRRITPAEISSL	FALSE	FALSE	0.6276748187327001	FALSE	S/T	S/T	0.0468384	0.633	0.46	0.041	0.041
O75116	Rho-associated protein kinase 2	ROCK2	Q9BYG5-S177	Q9BYG5	PAR6B	177	S	GFYIRDGSSVRVTPH	FALSE	FALSE	0.5182905215131721	FALSE	S/T	S/T	0.00393994	0.69	0.323	0.041	0.113
O75116	Rho-associated protein kinase 2	ROCK2	Q9BYG5-T108	Q9BYG5	PAR6B	108	T	YSAFGTDTLIKKKNV	FALSE	FALSE	0.5152306525179758	FALSE	S/T	S/T	0.00617174	0.69	0.323	0.041	0.113
O75116	Rho-associated protein kinase 2	ROCK2	Q9BYG5-T355	Q9BYG5	PAR6B	355	T	SSNTEFETHAPDQKL	FALSE	FALSE	0.5163999526637596	FALSE	S/T	S/T	0.00710611	0.69	0.323	0.041	0.113
O75116	Rho-associated protein kinase 2	ROCK2	Q9BYG5-T371	Q9BYG5	PAR6B	371	T	EEDGTIITL______	FALSE	FALSE	0.568405631291647	FALSE	S/T	S/T	0.0171665	0.69	0.323	0.041	0.113
O75116	Rho-associated protein kinase 2	ROCK2	Q9BYJ4-T185	Q9BYJ4	TRI34	185	T	TERQRIQTEFDQLRS	FALSE	FALSE	0.6098252924266221	FALSE	S/T	S/T	0.0890033	0.713	0.311	0.041	0.041
O75116	Rho-associated protein kinase 2	ROCK2	Q9BYW2-S1068	Q9BYW2	SETD2	1068	S	IPRNRLQSVVVVPKN	FALSE	FALSE	0.6016195046328507	FALSE	S/T	S/T	0.0541728	0.639	0.369	0.041	0.041
O75116	Rho-associated protein kinase 2	ROCK2	Q9BYW2-T928	Q9BYW2	SETD2	928	T	LKHAGKETIVEVGSD	FALSE	FALSE	0.5774182003316068	FALSE	S/T	S/T	0.0387784	0.639	0.369	0.041	0.041
O75116	Rho-associated protein kinase 2	ROCK2	Q9BYW2-T1137	Q9BYW2	SETD2	1137	T	KFFLHKGTEKNPEIS	FALSE	FALSE	0.5214615269736244	FALSE	S/T	S/T	0.0180597	0.639	0.369	0.041	0.041
O75116	Rho-associated protein kinase 2	ROCK2	Q9BYW2-T1853	Q9BYW2	SETD2	1853	T	ENTSRAHTPLNTPDP	FALSE	FALSE	0.5441822788044037	FALSE	S/T	S/T	0.0261764	0.639	0.369	0.041	0.041
O75116	Rho-associated protein kinase 2	ROCK2	Q9BYW2-T1942	Q9BYW2	SETD2	1942	T	ECKVDSETNIEASKL	FALSE	FALSE	0.5152378856698993	FALSE	S/T	S/T	0.0156909	0.639	0.369	0.041	0.041
O75116	Rho-associated protein kinase 2	ROCK2	Q9BYW2-T2561	Q9BYW2	SETD2	2561	T	VYKPKEDTELE____	FALSE	FALSE	0.6010771082624781	FALSE	S/T	S/T	0.0447178	0.639	0.369	0.041	0.041
O75116	Rho-associated protein kinase 2	ROCK2	Q9BYX7-S33	Q9BYX7	ACTBM	33	S	APQAVFPSIVGRPRH	FALSE	FALSE	0.5810295855241362	FALSE	S/T	S/T	0.063501	0.775	0.301	0.041	0.041
O75116	Rho-associated protein kinase 2	ROCK2	Q9BYX7-S368	Q9BYX7	ACTBM	368	S	EYDESGPSIVHRKCF	FALSE	FALSE	0.5896986495157057	FALSE	S/T	S/T	0.0310305	0.589	0.392	0.041	0.041
O75116	Rho-associated protein kinase 2	ROCK2	Q9BYX7-T77	Q9BYX7	ACTBM	77	T	PMEHGIITNWDDMEK	FALSE	FALSE	0.7391053055413931	FALSE	S/T	S/T	0.508271	0.939	0.401	0.041	0.041
O75116	Rho-associated protein kinase 2	ROCK2	Q9BYX7-T89	Q9BYX7	ACTBM	89	T	MEKIWHHTFYNELRV	FALSE	FALSE	0.6872165196359659	FALSE	S/T	S/T	0.223388	0.697	0.368	0.041	0.041
O75116	Rho-associated protein kinase 2	ROCK2	Q9BYX7-T249	Q9BYX7	ACTBM	249	T	LPDGQVITIGNERFR	FALSE	FALSE	0.6317783105616243	FALSE	S/T	S/T	0.599165	0.546	0.294	0.041	0.041
O75116	Rho-associated protein kinase 2	ROCK2	Q9BYX7-T318	Q9BYX7	ACTBM	318	T	HRMQKEITALAPSIM	FALSE	FALSE	0.5775821954370065	FALSE	S/T	S/T	0.955599	0.588	0.254	0.041	0.041
O75116	Rho-associated protein kinase 2	ROCK2	Q9BYZ6-S388	Q9BYZ6	RHBT2	388	S	GRGRVLSSWSRAFVS	FALSE	FALSE	0.5496250644033527	FALSE	S/T	S/T	0.013813	0.841	0.326	0.041	0.1005
O75116	Rho-associated protein kinase 2	ROCK2	Q9BYZ6-S390	Q9BYZ6	RHBT2	390	S	GRVLSSWSRAFVSIQ	FALSE	FALSE	0.5342454266098252	FALSE	S/T	S/T	0.0112358	0.841	0.326	0.041	0.1005
O75116	Rho-associated protein kinase 2	ROCK2	Q9BYZ6-T120	Q9BYZ6	RHBT2	120	T	NSLHHVKTMWYPEIK	FALSE	FALSE	0.816114831661482	FALSE	S/T	S/T	0.42968	0.841	0.326	0.041	0.1005
O75116	Rho-associated protein kinase 2	ROCK2	Q9BYZ6-T376	Q9BYZ6	RHBT2	376	T	GILRGNGTGYLPGRG	FALSE	FALSE	0.799251053324894	FALSE	S/T	S/T	0.141082	0.841	0.326	0.041	0.1005
O75116	Rho-associated protein kinase 2	ROCK2	Q9BYZ6-T435	Q9BYZ6	RHBT2	435	T	AVLKYLYTGELDENE	FALSE	FALSE	0.6204553515328624	FALSE	S/T	S/T	0.0340306	0.841	0.326	0.041	0.1005
O75116	Rho-associated protein kinase 2	ROCK2	Q9BZ19-T103	Q9BZ19	ANR60	103	T	LRVRLEETGEMFRVA	FALSE	FALSE	0.5133550109795569	FALSE	S/T	S/T	0.00951587	0.662	0.505	0.041	0.041
O75116	Rho-associated protein kinase 2	ROCK2	Q9BZ67-T437	Q9BZ67	FRMD8	437	T	RRVKPKRTTSFFSRQ	FALSE	FALSE	0.5777930086182278	FALSE	S/T	S/T	0.123853	0.837	0.634	0.041	0.041
O75116	Rho-associated protein kinase 2	ROCK2	Q9BZ67-T438	Q9BZ67	FRMD8	438	T	RVKPKRTTSFFSRQL	FALSE	FALSE	0.5201021750825262	FALSE	S/T	S/T	0.097163	0.837	0.634	0.041	0.041
O75116	Rho-associated protein kinase 2	ROCK2	Q9BZB8-T80	Q9BZB8	CPEB1	80	T	TSRMLFPTSAQESSR	FALSE	FALSE	0.5139078428432451	FALSE	S/T	S/T	0.214208	0.675	0.234	0.041	0.041
O75116	Rho-associated protein kinase 2	ROCK2	Q9BZC7-S1132	Q9BZC7	ABCA2	1132	S	GGMKRKLSVAIAFVG	FALSE	FALSE	0.7094391824824712	FALSE	S/T	S/T	0.102695	0.678	0.342	0.041	0.041
O75116	Rho-associated protein kinase 2	ROCK2	Q9BZC7-T251	Q9BZC7	ABCA2	251	T	GELGRILTVPESQKG	FALSE	FALSE	0.6212884642717986	FALSE	S/T	S/T	0.0431415	0.678	0.342	0.041	0.041
O75116	Rho-associated protein kinase 2	ROCK2	Q9BZC7-T1049	Q9BZC7	ABCA2	1049	T	PPTSGSATIYGHDIR	FALSE	FALSE	0.6128616046775133	FALSE	S/T	S/T	0.0396254	0.678	0.342	0.041	0.041
O75116	Rho-associated protein kinase 2	ROCK2	Q9BZC7-T1712	Q9BZC7	ABCA2	1712	T	SIPASFGTRAPPMVR	FALSE	FALSE	0.5127136412517259	FALSE	S/T	S/T	0.0155261	0.678	0.342	0.041	0.041
O75116	Rho-associated protein kinase 2	ROCK2	Q9BZC7-T2056	Q9BZC7	ABCA2	2056	T	MVKIENLTKVYKSRK	FALSE	FALSE	0.5344004118734367	FALSE	S/T	S/T	0.0217512	0.678	0.342	0.041	0.041
O75116	Rho-associated protein kinase 2	ROCK2	Q9BZC7-T2101	Q9BZC7	ABCA2	2101	T	TSTFKMLTGDESTTG	FALSE	FALSE	0.5775470373738538	FALSE	S/T	S/T	0.0295654	0.678	0.342	0.041	0.041
O75116	Rho-associated protein kinase 2	ROCK2	Q9BZC7-3-T58	Q9BZC7-3	ABCA2-3	58	T	VKEVSFYTAAPLTSA	FALSE	FALSE	0.5344004118734367	FALSE	S/T	S/T	0.0218749	0.678	0.342	0.041	0.041
O75116	Rho-associated protein kinase 2	ROCK2	Q9BZD3-T149	Q9BZD3	GCOM2	149	T	ETSEVEYTVNKGPAS	FALSE	FALSE	0.5584347873825154	FALSE	S/T	S/T	0.0455266	0.862	0.365	0.041	0.041
O75116	Rho-associated protein kinase 2	ROCK2	Q9BZE4-S24	Q9BZE4	NOG1	24	S	DFIDLTLSKTQRKTP	FALSE	FALSE	0.5176381587735863	FALSE	S/T	S/T	0.00155144	0.779	0.289	0.045	0.041
O75116	Rho-associated protein kinase 2	ROCK2	Q9BZE4-S63	Q9BZE4	NOG1	63	S	QNYHDRLSQILTDFP	FALSE	FALSE	0.5232769029726032	FALSE	S/T	S/T	7.32522e-4	0.779	0.289	0.045	0.041
O75116	Rho-associated protein kinase 2	ROCK2	Q9BZE4-S122	Q9BZE4	NOG1	122	S	RLMKYGDSLYRCKQL	FALSE	FALSE	0.5101336361812415	FALSE	S/T	S/T	0.00109582	0.779	0.289	0.045	0.041
O75116	Rho-associated protein kinase 2	ROCK2	Q9BZE4-S300	Q9BZE4	NOG1	300	S	VKRIAELSEDDQKIF	FALSE	FALSE	0.5292394227676008	FALSE	S/T	S/T	0.003225	0.779	0.289	0.045	0.041
O75116	Rho-associated protein kinase 2	ROCK2	Q9BZE4-S468	Q9BZE4	NOG1	468	S	TAAGEYDSVSESEDE	FALSE	FALSE	0.5200370099741348	FALSE	S/T	S/T	6.3104e-4	0.779	0.289	0.045	0.041
O75116	Rho-associated protein kinase 2	ROCK2	Q9BZE4-S558	Q9BZE4	NOG1	558	S	RKRKREDSAPPSSVA	FALSE	FALSE	0.6037922921546315	FALSE	S/T	S/T	0.0123803	0.779	0.289	0.045	0.041
O75116	Rho-associated protein kinase 2	ROCK2	Q9BZE4-S562	Q9BZE4	NOG1	562	S	REDSAPPSSVARSGS	FALSE	FALSE	0.5220622413184678	FALSE	S/T	S/T	7.96142e-4	0.779	0.289	0.045	0.041
O75116	Rho-associated protein kinase 2	ROCK2	Q9BZE4-S578	Q9BZE4	NOG1	578	S	SRTPRDVSGLRDVKM	FALSE	FALSE	0.5341981692703146	FALSE	S/T	S/T	0.00561322	0.779	0.289	0.045	0.041
O75116	Rho-associated protein kinase 2	ROCK2	Q9BZE4-T30	Q9BZE4	NOG1	30	T	LSKTQRKTPTVIHKH	FALSE	FALSE	0.6015134845665557	FALSE	S/T	S/T	0.0118603	0.779	0.289	0.045	0.041
O75116	Rho-associated protein kinase 2	ROCK2	Q9BZE4-T163	Q9BZE4	NOG1	163	T	QHLSRLPTIDPNTRT	FALSE	FALSE	0.8399184193204037	FALSE	S/T	S/T	0.0735493	0.779	0.289	0.045	0.041
O75116	Rho-associated protein kinase 2	ROCK2	Q9BZE4-T168	Q9BZE4	NOG1	168	T	LPTIDPNTRTLLLCG	FALSE	FALSE	0.5071040638427521	FALSE	S/T	S/T	0.00114047	0.779	0.289	0.045	0.041
O75116	Rho-associated protein kinase 2	ROCK2	Q9BZE4-T461	Q9BZE4	NOG1	461	T	EKEEELRTAAGEYDS	FALSE	FALSE	0.535088995094006	FALSE	S/T	S/T	0.00582411	0.779	0.289	0.045	0.041
O75116	Rho-associated protein kinase 2	ROCK2	Q9BZF1-T774	Q9BZF1	OSBL8	774	T	QTKVKHRTPMVSVPK	FALSE	FALSE	0.5554261124667148	FALSE	S/T	S/T	0.0771048	0.685	0.299	0.041	0.041
O75116	Rho-associated protein kinase 2	ROCK2	Q9BZF9-S52	Q9BZF9	UACA	52	S	GDVEKVTSILAKKGV	FALSE	FALSE	0.6230944902576241	FALSE	S/T	S/T	8.84943e-4	0.771	0.302	0.0675	0.083
O75116	Rho-associated protein kinase 2	ROCK2	Q9BZF9-S406	Q9BZF9	UACA	406	S	GQMYMADSQCTSPGI	FALSE	FALSE	0.5922129601905914	FALSE	S/T	S/T	2.74261e-4	0.771	0.302	0.0675	0.083
O75116	Rho-associated protein kinase 2	ROCK2	Q9BZF9-S410	Q9BZF9	UACA	410	S	MADSQCTSPGIPAHM	FALSE	FALSE	0.5396707295735814	FALSE	S/T	S/T	5.98585e-5	0.771	0.302	0.0675	0.083
O75116	Rho-associated protein kinase 2	ROCK2	Q9BZF9-S437	Q9BZF9	UACA	437	S	LPSQTSYSENEILKK	FALSE	FALSE	0.6267167124798464	FALSE	S/T	S/T	8.10979e-4	0.771	0.302	0.0675	0.083
O75116	Rho-associated protein kinase 2	ROCK2	Q9BZF9-S626	Q9BZF9	UACA	626	S	LSAKLALSIPAEKFE	FALSE	FALSE	0.6442830336494649	FALSE	S/T	S/T	0.0031252	0.771	0.302	0.0675	0.083
O75116	Rho-associated protein kinase 2	ROCK2	Q9BZF9-S1019	Q9BZF9	UACA	1019	S	QTQKYSVSEEEVKKN	FALSE	FALSE	0.5366373962402481	FALSE	S/T	S/T	5.0012e-5	0.771	0.302	0.0675	0.083
O75116	Rho-associated protein kinase 2	ROCK2	Q9BZF9-S1062	Q9BZF9	UACA	1062	S	HEMERALSRKTDELN	FALSE	FALSE	0.5880386144162455	FALSE	S/T	S/T	2.54404e-4	0.771	0.302	0.0675	0.083
O75116	Rho-associated protein kinase 2	ROCK2	Q9BZF9-S1123	Q9BZF9	UACA	1123	S	QVEALKKSLNGTIEN	FALSE	FALSE	0.6239023939653032	FALSE	S/T	S/T	0.00116346	0.771	0.302	0.0675	0.083
O75116	Rho-associated protein kinase 2	ROCK2	Q9BZF9-S1206	Q9BZF9	UACA	1206	S	EEVSKLQSEVQNTKQ	FALSE	FALSE	0.6267288552164701	FALSE	S/T	S/T	0.00136227	0.771	0.302	0.0675	0.083
O75116	Rho-associated protein kinase 2	ROCK2	Q9BZF9-S1234	Q9BZF9	UACA	1234	S	SKYKATKSDLETQIS	FALSE	FALSE	0.5922129601905914	FALSE	S/T	S/T	2.72356e-4	0.771	0.302	0.0675	0.083
O75116	Rho-associated protein kinase 2	ROCK2	Q9BZF9-S1281	Q9BZF9	UACA	1281	S	EKELLHFSIEQEIKD	FALSE	FALSE	0.6119891970065753	FALSE	S/T	S/T	5.09984e-4	0.771	0.302	0.0675	0.083
O75116	Rho-associated protein kinase 2	ROCK2	Q9BZF9-S1339	Q9BZF9	UACA	1339	S	KQALNGLSQLTYTSG	FALSE	FALSE	0.621095703761469	FALSE	S/T	S/T	6.40342e-4	0.771	0.302	0.0675	0.083
O75116	Rho-associated protein kinase 2	ROCK2	Q9BZF9-S1353	Q9BZF9	UACA	1353	S	GNPTKRQSQLIDTLQ	FALSE	FALSE	0.6381902231919487	FALSE	S/T	S/T	0.00363533	0.771	0.302	0.0675	0.083
O75116	Rho-associated protein kinase 2	ROCK2	Q9BZF9-T51	Q9BZF9	UACA	51	T	RGDVEKVTSILAKKG	FALSE	FALSE	0.8890449717318205	FALSE	S/T	S/T	0.148911	0.771	0.302	0.0675	0.083
O75116	Rho-associated protein kinase 2	ROCK2	Q9BZF9-T250	Q9BZF9	UACA	250	T	GDNLDILTLLKTASE	FALSE	FALSE	0.6414448019465274	FALSE	S/T	S/T	0.00262923	0.771	0.302	0.0675	0.083
O75116	Rho-associated protein kinase 2	ROCK2	Q9BZF9-T409	Q9BZF9	UACA	409	T	YMADSQCTSPGIPAH	FALSE	FALSE	0.8197938010239334	FALSE	S/T	S/T	0.0359736	0.771	0.302	0.0675	0.083
O75116	Rho-associated protein kinase 2	ROCK2	Q9BZF9-T518	Q9BZF9	UACA	518	T	GKVKQMQTHFLALKE	FALSE	FALSE	0.6404596436956921	FALSE	S/T	S/T	0.00715229	0.771	0.302	0.0675	0.083
O75116	Rho-associated protein kinase 2	ROCK2	Q9BZF9-T737	Q9BZF9	UACA	737	T	KEQAHNLTIEMKNHY	FALSE	FALSE	0.6430418976114508	FALSE	S/T	S/T	0.00565633	0.771	0.302	0.0675	0.083
O75116	Rho-associated protein kinase 2	ROCK2	Q9BZF9-T1013	Q9BZF9	UACA	1013	T	KDQLSEQTQKYSVSE	FALSE	FALSE	0.6449902231919485	FALSE	S/T	S/T	0.00333029	0.771	0.302	0.0675	0.083
O75116	Rho-associated protein kinase 2	ROCK2	Q9BZF9-T1048	Q9BZF9	UACA	1048	T	QKDLRDKTVLIEKSH	FALSE	FALSE	0.8901449717318205	FALSE	S/T	S/T	0.13041	0.771	0.302	0.0675	0.083
O75116	Rho-associated protein kinase 2	ROCK2	Q9BZF9-T1065	Q9BZF9	UACA	1065	T	ERALSRKTDELNKQL	FALSE	FALSE	0.6459902231919485	FALSE	S/T	S/T	0.00342529	0.771	0.302	0.0675	0.083
O75116	Rho-associated protein kinase 2	ROCK2	Q9BZF9-T1232	Q9BZF9	UACA	1232	T	DLSKYKATKSDLETQ	FALSE	FALSE	0.6439429380276174	FALSE	S/T	S/T	0.00651311	0.771	0.302	0.0675	0.083
O75116	Rho-associated protein kinase 2	ROCK2	Q9BZF9-T1358	Q9BZF9	UACA	1358	T	RQSQLIDTLQHQVKS	FALSE	FALSE	0.6946853028308834	FALSE	S/T	S/T	0.0141337	0.771	0.302	0.0675	0.083
O75116	Rho-associated protein kinase 2	ROCK2	Q9BZG1-T108	Q9BZG1	RAB34	108	T	FSLQLWDTAGQERFK	FALSE	FALSE	0.5284127729711863	FALSE	S/T	S/T	0.823509	0.516	0.242	0.041	0.041
O75116	Rho-associated protein kinase 2	ROCK2	Q9BZG8-S424	Q9BZG8	DPH1	424	S	EGSARPPSAVACEDC	FALSE	FALSE	0.5178544149151629	FALSE	S/T	S/T	0.0113529	0.631	0.453	0.041	0.041
O75116	Rho-associated protein kinase 2	ROCK2	Q9BZG8-T220	Q9BZG8	DPH1	220	T	PGEILGCTSPRLSKE	FALSE	FALSE	0.6369195405222199	FALSE	S/T	S/T	0.0539643	0.631	0.453	0.041	0.041
O75116	Rho-associated protein kinase 2	ROCK2	Q9BZK3-T88	Q9BZK3	NACP4	88	T	KLGLQQVTGVTRVTI	FALSE	FALSE	0.5651099513502007	FALSE	S/T	S/T	0.0299411	0.617	0.518	0.041	0.041
O75116	Rho-associated protein kinase 2	ROCK2	Q9BZK3-T91	Q9BZK3	NACP4	91	T	LQQVTGVTRVTIRKS	FALSE	FALSE	0.6747573055129702	FALSE	S/T	S/T	0.0527814	0.687	0.499	0.041	0.041
O75116	Rho-associated protein kinase 2	ROCK2	Q9BZL4-S325	Q9BZL4	PP12C	325	S	LRNQKEASQSRGQEP	FALSE	FALSE	0.648705554301738	FALSE	S/T	S/T	9.68557e-4	0.772	0.263	0.0525	0.113
O75116	Rho-associated protein kinase 2	ROCK2	Q9BZL4-S327	Q9BZL4	PP12C	327	S	NQKEASQSRGQEPQA	FALSE	FALSE	0.6367064281432192	FALSE	S/T	S/T	3.70987e-4	0.772	0.263	0.0525	0.113
O75116	Rho-associated protein kinase 2	ROCK2	Q9BZL4-S336	Q9BZL4	PP12C	336	S	GQEPQAPSSSKHRRS	FALSE	FALSE	0.6359781449108476	FALSE	S/T	S/T	5.7157e-4	0.772	0.263	0.0525	0.113
O75116	Rho-associated protein kinase 2	ROCK2	Q9BZL4-S337	Q9BZL4	PP12C	337	S	QEPQAPSSSKHRRSS	FALSE	FALSE	0.5885993977502088	FALSE	S/T	S/T	3.42516e-5	0.772	0.263	0.0525	0.113
O75116	Rho-associated protein kinase 2	ROCK2	Q9BZL4-S338	Q9BZL4	PP12C	338	S	EPQAPSSSKHRRSSV	FALSE	FALSE	0.5632695280736765	FALSE	S/T	S/T	1.66712e-5	0.772	0.263	0.0525	0.113
O75116	Rho-associated protein kinase 2	ROCK2	Q9BZL4-S344	Q9BZL4	PP12C	344	S	SSKHRRSSVCRLSSR	FALSE	FALSE	0.6207992369957349	FALSE	S/T	S/T	0.00860862	0.772	0.263	0.0525	0.113
O75116	Rho-associated protein kinase 2	ROCK2	Q9BZL4-S398	Q9BZL4	PP12C	398	S	PRTLNGVSSPPHPSP	FALSE	FALSE	0.6462888876350713	FALSE	S/T	S/T	9.01825e-4	0.772	0.263	0.0525	0.113
O75116	Rho-associated protein kinase 2	ROCK2	Q9BZL4-S399	Q9BZL4	PP12C	399	S	RTLNGVSSPPHPSPK	FALSE	FALSE	0.5708511484704086	FALSE	S/T	S/T	6.69244e-6	0.772	0.263	0.0525	0.113
O75116	Rho-associated protein kinase 2	ROCK2	Q9BZL4-S404	Q9BZL4	PP12C	404	S	VSSPPHPSPKSPVQL	FALSE	FALSE	0.5865889371420472	FALSE	S/T	S/T	4.27393e-5	0.772	0.263	0.0525	0.113
O75116	Rho-associated protein kinase 2	ROCK2	Q9BZL4-S407	Q9BZL4	PP12C	407	S	PPHPSPKSPVQLEEA	FALSE	FALSE	0.5871254684212255	FALSE	S/T	S/T	7.66409e-5	0.772	0.263	0.0525	0.113
O75116	Rho-associated protein kinase 2	ROCK2	Q9BZL4-S417	Q9BZL4	PP12C	417	S	QLEEAPFSRRFGLLK	FALSE	FALSE	0.6305926181694709	FALSE	S/T	S/T	1.82976e-4	0.772	0.263	0.0525	0.113
O75116	Rho-associated protein kinase 2	ROCK2	Q9BZL4-S427	Q9BZL4	PP12C	427	S	FGLLKTGSSGALGPP	FALSE	FALSE	0.6544521191852505	FALSE	S/T	S/T	0.00210966	0.772	0.263	0.0525	0.113
O75116	Rho-associated protein kinase 2	ROCK2	Q9BZL4-S428	Q9BZL4	PP12C	428	S	GLLKTGSSGALGPPE	FALSE	FALSE	0.6212863276588799	FALSE	S/T	S/T	1.48364e-4	0.772	0.263	0.0525	0.113
O75116	Rho-associated protein kinase 2	ROCK2	Q9BZL4-S450	Q9BZL4	PP12C	450	S	PGAGLQRSASSSWLE	FALSE	FALSE	0.5961810239767812	FALSE	S/T	S/T	9.47792e-5	0.772	0.263	0.0525	0.113
O75116	Rho-associated protein kinase 2	ROCK2	Q9BZL4-S452	Q9BZL4	PP12C	452	S	AGLQRSASSSWLEGT	FALSE	FALSE	0.6515675241187107	FALSE	S/T	S/T	0.00333235	0.772	0.263	0.0525	0.113
O75116	Rho-associated protein kinase 2	ROCK2	Q9BZL4-S453	Q9BZL4	PP12C	453	S	GLQRSASSSWLEGTS	FALSE	FALSE	0.5900143573101144	FALSE	S/T	S/T	7.71301e-5	0.772	0.263	0.0525	0.113
O75116	Rho-associated protein kinase 2	ROCK2	Q9BZL4-S454	Q9BZL4	PP12C	454	S	LQRSASSSWLEGTST	FALSE	FALSE	0.6321927886630854	FALSE	S/T	S/T	4.97369e-4	0.772	0.263	0.0525	0.113
O75116	Rho-associated protein kinase 2	ROCK2	Q9BZL4-S460	Q9BZL4	PP12C	460	S	SSWLEGTSTQAKELR	FALSE	FALSE	0.5811072144529715	FALSE	S/T	S/T	6.20247e-5	0.772	0.263	0.0525	0.113
O75116	Rho-associated protein kinase 2	ROCK2	Q9BZL4-S476	Q9BZL4	PP12C	476	S	ARITPTPSPKLPEPS	FALSE	FALSE	0.5886110782417602	FALSE	S/T	S/T	2.60771e-5	0.772	0.263	0.0525	0.113
O75116	Rho-associated protein kinase 2	ROCK2	Q9BZL4-S498	Q9BZL4	PP12C	498	S	PPPCLENSSPPSRIP	FALSE	FALSE	0.5846314208021779	FALSE	S/T	S/T	4.65856e-5	0.772	0.263	0.0525	0.113
O75116	Rho-associated protein kinase 2	ROCK2	Q9BZL4-S499	Q9BZL4	PP12C	499	S	PPCLENSSPPSRIPE	FALSE	FALSE	0.5227077204119901	FALSE	S/T	S/T	9.69976e-7	0.772	0.263	0.0525	0.113
O75116	Rho-associated protein kinase 2	ROCK2	Q9BZL4-S502	Q9BZL4	PP12C	502	S	LENSSPPSRIPEPES	FALSE	FALSE	0.5870835381860441	FALSE	S/T	S/T	3.96483e-5	0.772	0.263	0.0525	0.113
O75116	Rho-associated protein kinase 2	ROCK2	Q9BZL4-S509	Q9BZL4	PP12C	509	S	SRIPEPESPAKPNVP	FALSE	FALSE	0.5949310239767811	FALSE	S/T	S/T	9.20157e-5	0.772	0.263	0.0525	0.113
O75116	Rho-associated protein kinase 2	ROCK2	Q9BZL4-S532	Q9BZL4	PP12C	532	S	DSRDRRRSYQMPVRD	FALSE	FALSE	0.6413357109687743	FALSE	S/T	S/T	0.00595781	0.772	0.263	0.0525	0.113
O75116	Rho-associated protein kinase 2	ROCK2	Q9BZL4-S556	Q9BZL4	PP12C	556	S	RSRLMRQSRRSTQGV	FALSE	FALSE	0.6348072217940127	FALSE	S/T	S/T	3.04552e-4	0.772	0.263	0.0525	0.113
O75116	Rho-associated protein kinase 2	ROCK2	Q9BZL4-S559	Q9BZL4	PP12C	559	S	LMRQSRRSTQGVTLT	FALSE	FALSE	0.6653470747486184	FALSE	S/T	S/T	0.0015224	0.772	0.263	0.0525	0.113
O75116	Rho-associated protein kinase 2	ROCK2	Q9BZL4-S602	Q9BZL4	PP12C	602	S	RVPGVENSDSPAQRA	FALSE	FALSE	0.6065523878800486	FALSE	S/T	S/T	1.1118e-4	0.772	0.263	0.0525	0.113
O75116	Rho-associated protein kinase 2	ROCK2	Q9BZL4-S604	Q9BZL4	PP12C	604	S	PGVENSDSPAQRAEA	FALSE	FALSE	0.5881445406073516	FALSE	S/T	S/T	3.03467e-5	0.772	0.263	0.0525	0.113
O75116	Rho-associated protein kinase 2	ROCK2	Q9BZL4-S781	Q9BZL4	PP12C	781	S	IRVISKLSK______	FALSE	FALSE	0.661398662133855	FALSE	S/T	S/T	0.00119158	0.772	0.263	0.0525	0.113
O75116	Rho-associated protein kinase 2	ROCK2	Q9BZL4-T46	Q9BZL4	PP12C	46	T	PGERRARTVRFERAA	FALSE	FALSE	0.8102894629525017	FALSE	S/T	S/T	0.309823	0.772	0.263	0.0525	0.113
O75116	Rho-associated protein kinase 2	ROCK2	Q9BZL4-T425	Q9BZL4	PP12C	425	T	RRFGLLKTGSSGALG	FALSE	FALSE	0.6188443029739334	FALSE	S/T	S/T	0.00849351	0.772	0.263	0.0525	0.113
O75116	Rho-associated protein kinase 2	ROCK2	Q9BZL4-T459	Q9BZL4	PP12C	459	T	SSSWLEGTSTQAKEL	FALSE	FALSE	0.6861961706176477	FALSE	S/T	S/T	0.040562	0.772	0.263	0.0525	0.113
O75116	Rho-associated protein kinase 2	ROCK2	Q9BZL4-T560	Q9BZL4	PP12C	560	T	MRQSRRSTQGVTLTD	FALSE	FALSE	0.8016568077496506	FALSE	S/T	S/T	0.263005	0.772	0.263	0.0525	0.113
O75116	Rho-associated protein kinase 2	ROCK2	Q9BZL4-T564	Q9BZL4	PP12C	564	T	RRSTQGVTLTDLKEA	FALSE	FALSE	0.8086108915239303	FALSE	S/T	S/T	0.327302	0.772	0.263	0.0525	0.113
O75116	Rho-associated protein kinase 2	ROCK2	Q9BZL4-T566	Q9BZL4	PP12C	566	T	STQGVTLTDLKEAEK	FALSE	FALSE	0.652678635229822	FALSE	S/T	S/T	0.0030835	0.772	0.263	0.0525	0.113
O75116	Rho-associated protein kinase 2	ROCK2	Q9BZL4-Y239	Q9BZL4	PP12C	239	Y	HVAAAKGYIEVMRLL	FALSE	FALSE	0.5054569430197156	FALSE	S/T	Y	6.51446e-7	0.772	0.263	0.0525	0.113
O75116	Rho-associated protein kinase 2	ROCK2	Q9BZL6-S189	Q9BZL6	KPCD2	189	S	FSIPNNCSGARKRRL	FALSE	FALSE	0.5003583109736897	TRUE	S/T	S/T	0.00106746	0.828	0.526	0.041	0.041
O75116	Rho-associated protein kinase 2	ROCK2	Q9BZL6-S206	Q9BZL6	KPCD2	206	S	TSLASGHSVRLGTSE	FALSE	FALSE	0.511903447259722	TRUE	S/T	S/T	6.57636e-4	0.828	0.526	0.041	0.041
O75116	Rho-associated protein kinase 2	ROCK2	Q9BZL6-S236	Q9BZL6	KPCD2	236	S	LLPRRPPSSSSSSSA	FALSE	FALSE	0.5154475679337446	TRUE	S/T	S/T	5.46816e-4	0.828	0.526	0.041	0.041
O75116	Rho-associated protein kinase 2	ROCK2	Q9BZL6-S240	Q9BZL6	KPCD2	240	S	RPPSSSSSSSASSYT	FALSE	FALSE	0.5169475679337446	TRUE	S/T	S/T	5.24484e-4	0.828	0.526	0.041	0.041
O75116	Rho-associated protein kinase 2	ROCK2	Q9BZL6-S245	Q9BZL6	KPCD2	245	S	SSSSSASSYTGRPIE	FALSE	FALSE	0.5169475679337446	TRUE	S/T	S/T	5.26974e-4	0.828	0.526	0.041	0.041
O75116	Rho-associated protein kinase 2	ROCK2	Q9BZL6-S374	Q9BZL6	KPCD2	374	S	GEGGKAQSSLGYIPL	FALSE	FALSE	0.5005186299087949	TRUE	S/T	S/T	0.00204669	0.828	0.526	0.041	0.041
O75116	Rho-associated protein kinase 2	ROCK2	Q9BZL6-S387	Q9BZL6	KPCD2	387	S	PLMRVVQSVRHTTRK	FALSE	FALSE	0.513881052582646	TRUE	S/T	S/T	6.09534e-4	0.828	0.526	0.041	0.041
O75116	Rho-associated protein kinase 2	ROCK2	Q9BZL6-S518	Q9BZL6	KPCD2	518	S	VILQDAPSAPGHAPH	FALSE	FALSE	0.5094029390722572	TRUE	S/T	S/T	6.92839e-4	0.828	0.526	0.041	0.041
O75116	Rho-associated protein kinase 2	ROCK2	Q9BZL6-S706	Q9BZL6	KPCD2	706	S	ARIIGEKSFRRSVVG	FALSE	FALSE	0.5040280056826335	TRUE	S/T	S/T	7.46625e-4	0.828	0.526	0.041	0.041
O75116	Rho-associated protein kinase 2	ROCK2	Q9BZL6-T199	Q9BZL6	KPCD2	199	T	RKRRLSSTSLASGHS	FALSE	FALSE	0.5454603961284242	TRUE	S/T	S/T	0.0611043	0.828	0.526	0.041	0.041
O75116	Rho-associated protein kinase 2	ROCK2	Q9BZL6-T391	Q9BZL6	KPCD2	391	T	VVQSVRHTTRKSSTT	FALSE	FALSE	0.5222189529354931	TRUE	S/T	S/T	0.0390431	0.828	0.526	0.041	0.041
O75116	Rho-associated protein kinase 2	ROCK2	Q9BZL6-T392	Q9BZL6	KPCD2	392	T	VQSVRHTTRKSSTTL	FALSE	FALSE	0.5046259636035517	TRUE	S/T	S/T	0.0139682	0.828	0.526	0.041	0.041
O75116	Rho-associated protein kinase 2	ROCK2	Q9BZL6-T398	Q9BZL6	KPCD2	398	T	TTRKSSTTLREGWVV	FALSE	FALSE	0.5073890227400493	TRUE	S/T	S/T	0.0202956	0.828	0.526	0.041	0.041
O75116	Rho-associated protein kinase 2	ROCK2	Q9BZQ8-T271	Q9BZQ8	NIBA1	271	T	KKNDRKRTWLGLLEE	FALSE	FALSE	0.5089849871416936	FALSE	S/T	S/T	0.263461	0.733	0.246	0.041	0.041
O75116	Rho-associated protein kinase 2	ROCK2	Q9BZS1-T44	Q9BZS1	FOXP3	44	T	GARGPGGTFQGRDLR	FALSE	FALSE	0.5108680557180036	FALSE	S/T	S/T	0.0195061	0.717	0.362	0.041	0.041
O75116	Rho-associated protein kinase 2	ROCK2	Q9BZS1-T138	Q9BZS1	FOXP3	138	T	LTPPTTATGVFSLKA	FALSE	FALSE	0.5118945408207086	FALSE	S/T	S/T	0.0226949	0.717	0.362	0.041	0.041
O75116	Rho-associated protein kinase 2	ROCK2	Q9C030-T245	Q9C030	TRIM6	245	T	ERRCQGSTMELLQDV	FALSE	FALSE	0.5278241879589753	FALSE	S/T	S/T	0.0135553	0.713	0.388	0.041	0.041
O75116	Rho-associated protein kinase 2	ROCK2	Q9C073-T89	Q9C073	F117A	89	T	QPLQVRRTFSLDTIL	FALSE	FALSE	0.5429023250514369	FALSE	S/T	S/T	0.0284815	0.871	0.471	0.041	0.041
O75116	Rho-associated protein kinase 2	ROCK2	Q9C0B2-T677	Q9C0B2	CFA74	677	T	LKLSSLLTYEDKSLY	FALSE	FALSE	0.5163095904235937	FALSE	S/T	S/T	0.0186622	0.671	0.36	0.041	0.041
O75116	Rho-associated protein kinase 2	ROCK2	Q9C0C6-T181	Q9C0C6	CIPC	181	T	LGPEEKGTSGVQKKI	FALSE	FALSE	0.5227565393198894	FALSE	S/T	S/T	0.277418	0.72	0.229	0.041	0.041
O75116	Rho-associated protein kinase 2	ROCK2	Q9C0C9-S50	Q9C0C9	UBE2O	50	S	ASGPSSDSGPEAGSQ	FALSE	FALSE	0.8284794929937839	FALSE	S/T	S/T	9.05567e-5	0.76	0.231	0.064	0.183
O75116	Rho-associated protein kinase 2	ROCK2	Q9C0C9-S73	Q9C0C9	UBE2O	73	S	VSGRYRGSVHFGLVR	FALSE	FALSE	0.8251081323283056	FALSE	S/T	S/T	6.80169e-5	0.76	0.231	0.064	0.183
O75116	Rho-associated protein kinase 2	ROCK2	Q9C0C9-S87	Q9C0C9	UBE2O	87	S	RLIHGEDSDSEGEEE	FALSE	FALSE	0.8344960265808453	FALSE	S/T	S/T	5.59252e-5	0.76	0.231	0.064	0.183
O75116	Rho-associated protein kinase 2	ROCK2	Q9C0C9-S89	Q9C0C9	UBE2O	89	S	IHGEDSDSEGEEEGR	FALSE	FALSE	0.8359623709967859	FALSE	S/T	S/T	2.529e-5	0.76	0.231	0.064	0.183
O75116	Rho-associated protein kinase 2	ROCK2	Q9C0C9-S98	Q9C0C9	UBE2O	98	S	GEEEGRGSSGCSEAG	FALSE	FALSE	0.8579139220693026	FALSE	S/T	S/T	1.80704e-4	0.76	0.231	0.064	0.183
O75116	Rho-associated protein kinase 2	ROCK2	Q9C0C9-S99	Q9C0C9	UBE2O	99	S	EEEGRGSSGCSEAGG	FALSE	FALSE	0.8625103519540749	FALSE	S/T	S/T	5.09591e-4	0.76	0.231	0.064	0.183
O75116	Rho-associated protein kinase 2	ROCK2	Q9C0C9-S102	Q9C0C9	UBE2O	102	S	GRGSSGCSEAGGAGH	FALSE	FALSE	0.8625897308882516	FALSE	S/T	S/T	2.93221e-4	0.76	0.231	0.064	0.183
O75116	Rho-associated protein kinase 2	ROCK2	Q9C0C9-S115	Q9C0C9	UBE2O	115	S	GHEEGRASPLRRGYV	FALSE	FALSE	0.8327163406325677	FALSE	S/T	S/T	6.17512e-6	0.76	0.231	0.064	0.183
O75116	Rho-associated protein kinase 2	ROCK2	Q9C0C9-S189	Q9C0C9	UBE2O	189	S	CIIYPVNSKDLQHIW	FALSE	FALSE	0.8370225497828946	FALSE	S/T	S/T	3.32168e-6	0.76	0.231	0.064	0.183
O75116	Rho-associated protein kinase 2	ROCK2	Q9C0C9-S320	Q9C0C9	UBE2O	320	S	FCPGGTDSVSPPPSV	FALSE	FALSE	0.859199636355017	FALSE	S/T	S/T	2.11298e-4	0.76	0.231	0.064	0.183
O75116	Rho-associated protein kinase 2	ROCK2	Q9C0C9-S322	Q9C0C9	UBE2O	322	S	PGGTDSVSPPPSVIT	FALSE	FALSE	0.830710375783645	FALSE	S/T	S/T	1.77828e-5	0.76	0.231	0.064	0.183
O75116	Rho-associated protein kinase 2	ROCK2	Q9C0C9-S381	Q9C0C9	UBE2O	381	S	NCAQGEGSMAKKVKR	FALSE	FALSE	0.8608132270663839	FALSE	S/T	S/T	3.2068e-4	0.76	0.231	0.064	0.183
O75116	Rho-associated protein kinase 2	ROCK2	Q9C0C9-S399	Q9C0C9	UBE2O	399	S	KQVVRIMSCSPDTQC	FALSE	FALSE	0.8592372147922334	FALSE	S/T	S/T	5.70915e-4	0.76	0.231	0.064	0.183
O75116	Rho-associated protein kinase 2	ROCK2	Q9C0C9-S401	Q9C0C9	UBE2O	401	S	VVRIMSCSPDTQCSR	FALSE	FALSE	0.830710375783645	FALSE	S/T	S/T	1.67883e-5	0.76	0.231	0.064	0.183
O75116	Rho-associated protein kinase 2	ROCK2	Q9C0C9-S407	Q9C0C9	UBE2O	407	S	CSPDTQCSRDHSMED	FALSE	FALSE	0.8352189227921921	FALSE	S/T	S/T	1.45746e-5	0.76	0.231	0.064	0.183
O75116	Rho-associated protein kinase 2	ROCK2	Q9C0C9-S411	Q9C0C9	UBE2O	411	S	TQCSRDHSMEDPDKK	FALSE	FALSE	0.8615511682806054	FALSE	S/T	S/T	5.45646e-4	0.76	0.231	0.064	0.183
O75116	Rho-associated protein kinase 2	ROCK2	Q9C0C9-S425	Q9C0C9	UBE2O	425	S	KGESKTKSEAESASP	FALSE	FALSE	0.8660341614778843	FALSE	S/T	S/T	3.968e-4	0.76	0.231	0.064	0.183
O75116	Rho-associated protein kinase 2	ROCK2	Q9C0C9-S429	Q9C0C9	UBE2O	429	S	KTKSEAESASPEETP	FALSE	FALSE	0.859199636355017	FALSE	S/T	S/T	2.12885e-4	0.76	0.231	0.064	0.183
O75116	Rho-associated protein kinase 2	ROCK2	Q9C0C9-S431	Q9C0C9	UBE2O	431	S	KSEAESASPEETPDG	FALSE	FALSE	0.8399372742806367	FALSE	S/T	S/T	3.41441e-5	0.76	0.231	0.064	0.183
O75116	Rho-associated protein kinase 2	ROCK2	Q9C0C9-S439	Q9C0C9	UBE2O	439	S	PEETPDGSASPVEMQ	FALSE	FALSE	0.8356737621247194	FALSE	S/T	S/T	3.86642e-5	0.76	0.231	0.064	0.183
O75116	Rho-associated protein kinase 2	ROCK2	Q9C0C9-S441	Q9C0C9	UBE2O	441	S	ETPDGSASPVEMQDE	FALSE	FALSE	0.8311087884820577	FALSE	S/T	S/T	2.23691e-5	0.76	0.231	0.064	0.183
O75116	Rho-associated protein kinase 2	ROCK2	Q9C0C9-S492	Q9C0C9	UBE2O	492	S	ADDTDDTSSVTSSAS	FALSE	FALSE	0.8256081323283057	FALSE	S/T	S/T	7.77439e-5	0.76	0.231	0.064	0.183
O75116	Rho-associated protein kinase 2	ROCK2	Q9C0C9-S493	Q9C0C9	UBE2O	493	S	DDTDDTSSVTSSASS	FALSE	FALSE	0.8251081323283056	FALSE	S/T	S/T	6.82753e-5	0.76	0.231	0.064	0.183
O75116	Rho-associated protein kinase 2	ROCK2	Q9C0C9-S496	Q9C0C9	UBE2O	496	S	DDTSSVTSSASSTTS	FALSE	FALSE	0.830188458142842	FALSE	S/T	S/T	6.35106e-5	0.76	0.231	0.064	0.183
O75116	Rho-associated protein kinase 2	ROCK2	Q9C0C9-S497	Q9C0C9	UBE2O	497	S	DTSSVTSSASSTTSS	FALSE	FALSE	0.8319760451192257	FALSE	S/T	S/T	2.34628e-5	0.76	0.231	0.064	0.183
O75116	Rho-associated protein kinase 2	ROCK2	Q9C0C9-S515	Q9C0C9	UBE2O	515	S	SGTSRKKSIPLSIKN	FALSE	FALSE	0.8753785942768078	FALSE	S/T	S/T	0.00268868	0.76	0.231	0.064	0.183
O75116	Rho-associated protein kinase 2	ROCK2	Q9C0C9-S519	Q9C0C9	UBE2O	519	S	RKKSIPLSIKNLKRK	FALSE	FALSE	0.8662881297318525	FALSE	S/T	S/T	3.27623e-4	0.76	0.231	0.064	0.183
O75116	Rho-associated protein kinase 2	ROCK2	Q9C0C9-S823	Q9C0C9	UBE2O	823	S	EAIKILESLKNMTVE	FALSE	FALSE	0.86996190326139	FALSE	S/T	S/T	8.82524e-4	0.76	0.231	0.064	0.183
O75116	Rho-associated protein kinase 2	ROCK2	Q9C0C9-S836	Q9C0C9	UBE2O	836	S	VEQLLTGSPTSPTVE	FALSE	FALSE	0.8293770424503117	FALSE	S/T	S/T	1.90658e-5	0.76	0.231	0.064	0.183
O75116	Rho-associated protein kinase 2	ROCK2	Q9C0C9-S839	Q9C0C9	UBE2O	839	S	LLTGSPTSPTVEPEK	FALSE	FALSE	0.8370650401576807	FALSE	S/T	S/T	4.30547e-5	0.76	0.231	0.064	0.183
O75116	Rho-associated protein kinase 2	ROCK2	Q9C0C9-S896	Q9C0C9	UBE2O	896	S	EDKPEGQSPVKAEWP	FALSE	FALSE	0.8630347069648067	FALSE	S/T	S/T	2.91407e-4	0.76	0.231	0.064	0.183
O75116	Rho-associated protein kinase 2	ROCK2	Q9C0C9-S904	Q9C0C9	UBE2O	904	S	PVKAEWPSETPVLCQ	FALSE	FALSE	0.8637784698753472	FALSE	S/T	S/T	6.26878e-4	0.76	0.231	0.064	0.183
O75116	Rho-associated protein kinase 2	ROCK2	Q9C0C9-S1178	Q9C0C9	UBE2O	1178	S	PPAVAELSDSGQQEP	FALSE	FALSE	0.8255677282879015	FALSE	S/T	S/T	8.34417e-5	0.76	0.231	0.064	0.183
O75116	Rho-associated protein kinase 2	ROCK2	Q9C0C9-S1196	Q9C0C9	UBE2O	1196	S	GPAPGEASQGSDSEG	FALSE	FALSE	0.8459534527240572	FALSE	S/T	S/T	1.23464e-4	0.76	0.231	0.064	0.183
O75116	Rho-associated protein kinase 2	ROCK2	Q9C0C9-S1199	Q9C0C9	UBE2O	1199	S	PGEASQGSDSEGGAQ	FALSE	FALSE	0.8256081323283057	FALSE	S/T	S/T	7.81129e-5	0.76	0.231	0.064	0.183
O75116	Rho-associated protein kinase 2	ROCK2	Q9C0C9-S1201	Q9C0C9	UBE2O	1201	S	EASQGSDSEGGAQGL	FALSE	FALSE	0.8590511682806055	FALSE	S/T	S/T	5.56912e-4	0.76	0.231	0.064	0.183
O75116	Rho-associated protein kinase 2	ROCK2	Q9C0C9-S1220	Q9C0C9	UBE2O	1220	S	RDHTDQTSETAPDAS	FALSE	FALSE	0.8660341614778843	FALSE	S/T	S/T	4.42653e-4	0.76	0.231	0.064	0.183
O75116	Rho-associated protein kinase 2	ROCK2	Q9C0C9-S1227	Q9C0C9	UBE2O	1227	S	SETAPDASVPPSVKP	FALSE	FALSE	0.8625103519540749	FALSE	S/T	S/T	5.43345e-4	0.76	0.231	0.064	0.183
O75116	Rho-associated protein kinase 2	ROCK2	Q9C0C9-S1231	Q9C0C9	UBE2O	1231	S	PDASVPPSVKPKKRR	FALSE	FALSE	0.8294437787080696	FALSE	S/T	S/T	9.32431e-5	0.76	0.231	0.064	0.183
O75116	Rho-associated protein kinase 2	ROCK2	Q9C0C9-S1240	Q9C0C9	UBE2O	1240	S	KPKKRRKSYRSFLPE	FALSE	FALSE	0.8607752857352823	FALSE	S/T	S/T	0.00885603	0.76	0.231	0.064	0.183
O75116	Rho-associated protein kinase 2	ROCK2	Q9C0C9-S1243	Q9C0C9	UBE2O	1243	S	KRRKSYRSFLPEKSG	FALSE	FALSE	0.8642246376683606	FALSE	S/T	S/T	4.71746e-4	0.76	0.231	0.064	0.183
O75116	Rho-associated protein kinase 2	ROCK2	Q9C0C9-T180	Q9C0C9	UBE2O	180	T	CAVKLIGTNCIIYPV	FALSE	FALSE	0.8741213615919178	FALSE	S/T	S/T	0.00386604	0.76	0.231	0.064	0.183
O75116	Rho-associated protein kinase 2	ROCK2	Q9C0C9-T318	Q9C0C9	UBE2O	318	T	KSFCPGGTDSVSPPP	FALSE	FALSE	0.8739904389946108	FALSE	S/T	S/T	0.00628691	0.76	0.231	0.064	0.183
O75116	Rho-associated protein kinase 2	ROCK2	Q9C0C9-T404	Q9C0C9	UBE2O	404	T	IMSCSPDTQCSRDHS	FALSE	FALSE	0.8608132270663839	FALSE	S/T	S/T	3.19339e-4	0.76	0.231	0.064	0.183
O75116	Rho-associated protein kinase 2	ROCK2	Q9C0C9-T435	Q9C0C9	UBE2O	435	T	ESASPEETPDGSASP	FALSE	FALSE	0.8721844643133023	FALSE	S/T	S/T	0.00179735	0.76	0.231	0.064	0.183
O75116	Rho-associated protein kinase 2	ROCK2	Q9C0C9-T488	Q9C0C9	UBE2O	488	T	DDEAADDTDDTSSVT	FALSE	FALSE	0.8768792143435529	FALSE	S/T	S/T	0.00347661	0.76	0.231	0.064	0.183
O75116	Rho-associated protein kinase 2	ROCK2	Q9C0C9-T491	Q9C0C9	UBE2O	491	T	AADDTDDTSSVTSSA	FALSE	FALSE	0.8683395311341623	FALSE	S/T	S/T	0.0193656	0.76	0.231	0.064	0.183
O75116	Rho-associated protein kinase 2	ROCK2	Q9C0C9-T495	Q9C0C9	UBE2O	495	T	TDDTSSVTSSASSTT	FALSE	FALSE	0.8642654366075577	FALSE	S/T	S/T	0.0199131	0.76	0.231	0.064	0.183
O75116	Rho-associated protein kinase 2	ROCK2	Q9C0C9-T782	Q9C0C9	UBE2O	782	T	VISEEAATAAVQGAV	FALSE	FALSE	0.8826401802113671	FALSE	S/T	S/T	0.0857088	0.76	0.231	0.064	0.183
O75116	Rho-associated protein kinase 2	ROCK2	Q9C0C9-T828	Q9C0C9	UBE2O	828	T	LESLKNMTVEQLLTG	FALSE	FALSE	0.887742654298472	FALSE	S/T	S/T	0.0940694	0.76	0.231	0.064	0.183
O75116	Rho-associated protein kinase 2	ROCK2	Q9C0C9-T834	Q9C0C9	UBE2O	834	T	MTVEQLLTGSPTSPT	FALSE	FALSE	0.8767844643133024	FALSE	S/T	S/T	0.00195372	0.76	0.231	0.064	0.183
O75116	Rho-associated protein kinase 2	ROCK2	Q9C0C9-T838	Q9C0C9	UBE2O	838	T	QLLTGSPTSPTVEPE	FALSE	FALSE	0.854382651441662	FALSE	S/T	S/T	0.0072963	0.76	0.231	0.064	0.183
O75116	Rho-associated protein kinase 2	ROCK2	Q9C0C9-T841	Q9C0C9	UBE2O	841	T	TGSPTSPTVEPEKPT	FALSE	FALSE	0.8689815572532668	FALSE	S/T	S/T	0.0421021	0.76	0.231	0.064	0.183
O75116	Rho-associated protein kinase 2	ROCK2	Q9C0C9-T906	Q9C0C9	UBE2O	906	T	KAEWPSETPVLCQQC	FALSE	FALSE	0.8747154363820709	FALSE	S/T	S/T	0.00261498	0.76	0.231	0.064	0.183
O75116	Rho-associated protein kinase 2	ROCK2	Q9C0C9-T1219	Q9C0C9	UBE2O	1219	T	SRDHTDQTSETAPDA	FALSE	FALSE	0.8607752857352823	FALSE	S/T	S/T	0.00908658	0.76	0.231	0.064	0.183
O75116	Rho-associated protein kinase 2	ROCK2	Q9C0C9-Y185	Q9C0C9	UBE2O	185	Y	IGTNCIIYPVNSKDL	FALSE	FALSE	0.714895944415202	FALSE	S/T	Y	2.08494e-9	0.76	0.231	0.064	0.183
O75116	Rho-associated protein kinase 2	ROCK2	Q9C0C9-Y643	Q9C0C9	UBE2O	643	Y	EEEDVSVYDIADHPD	FALSE	FALSE	0.7545057403844319	FALSE	S/T	Y	1.89038e-8	0.76	0.231	0.064	0.183
O75116	Rho-associated protein kinase 2	ROCK2	Q9C0C9-Y1241	Q9C0C9	UBE2O	1241	Y	PKKRRKSYRSFLPEK	FALSE	FALSE	0.7853352887441334	FALSE	S/T	Y	6.56282e-7	0.76	0.231	0.064	0.183
O75116	Rho-associated protein kinase 2	ROCK2	Q9C0D0-S97	Q9C0D0	PHAR1	97	S	LAAMRSDSLVPGTHT	FALSE	FALSE	0.5015349328859418	FALSE	S/T	S/T	0.0090943	0.681	0.329	0.041	0.041
O75116	Rho-associated protein kinase 2	ROCK2	Q9C0D0-S505	Q9C0D0	PHAR1	505	S	RRLTRKLSQRPTVEE	FALSE	FALSE	0.5198331195308608	FALSE	S/T	S/T	0.0169352	0.681	0.329	0.041	0.041
O75116	Rho-associated protein kinase 2	ROCK2	Q9C0D0-T471	Q9C0D0	PHAR1	471	T	RRLSQRPTAEELEQR	FALSE	FALSE	0.6758791615765053	FALSE	S/T	S/T	0.138689	0.681	0.329	0.041	0.041
O75116	Rho-associated protein kinase 2	ROCK2	Q9C0D2-T553	Q9C0D2	CE295	553	T	EEEKRKKTQPTGVGI	FALSE	FALSE	0.5281425823773112	FALSE	S/T	S/T	0.0961783	0.886	0.296	0.041	0.041
O75116	Rho-associated protein kinase 2	ROCK2	Q9C0D2-T556	Q9C0D2	CE295	556	T	KRKKTQPTGVGIAPA	FALSE	FALSE	0.5756227071610168	FALSE	S/T	S/T	0.230706	0.886	0.296	0.041	0.041
O75116	Rho-associated protein kinase 2	ROCK2	Q9C0D6-T350	Q9C0D6	FHDC1	350	T	QEAQKKDTILLNFSE	FALSE	FALSE	0.5511927276963978	FALSE	S/T	S/T	0.0982524	0.534	0.127	0.062	0.125
O75116	Rho-associated protein kinase 2	ROCK2	Q9C0E4-T114	Q9C0E4	GRIP2	114	T	LRHDEIITLLKNVGE	FALSE	FALSE	0.6286816096168258	FALSE	S/T	S/T	0.08094	0.71	0.374	0.041	0.041
O75116	Rho-associated protein kinase 2	ROCK2	Q9C0I3-T10	Q9C0I3	CCSE1	10	T	DSGSRRSTLVSRLPI	FALSE	FALSE	0.5483551374428827	FALSE	S/T	S/T	0.0259259	0.591	0.37	0.041	0.041
O75116	Rho-associated protein kinase 2	ROCK2	Q9C0I9-T193	Q9C0I9	LRC27	193	T	APPVREMTLRDLPSP	FALSE	FALSE	0.7424487921311888	FALSE	S/T	S/T	0.139438	0.667	0.443	0.041	0.041
O75116	Rho-associated protein kinase 2	ROCK2	Q9C0K3-S4	Q9C0K3	ARP3C	4	S	____MFESFNVPGLY	FALSE	FALSE	0.6490437183545732	FALSE	S/T	S/T	0.0615964	0.301	0.63	0.058	0.077
O75116	Rho-associated protein kinase 2	ROCK2	Q9C0K3-T72	Q9C0K3	ARP3C	72	T	PIAGRDITYFIQQLL	FALSE	FALSE	0.7100490228061384	FALSE	S/T	S/T	0.854193	0.301	0.63	0.058	0.077
O75116	Rho-associated protein kinase 2	ROCK2	Q9GZM5-T272	Q9GZM5	YIPF3	272	T	VSRTVGPTQRLLLCG	FALSE	FALSE	0.5780657573933303	FALSE	S/T	S/T	0.0460278	0.657	0.33	0.041	0.041
O75116	Rho-associated protein kinase 2	ROCK2	Q9GZM8-T132	Q9GZM8	NDEL1	132	T	LERAKRATIVSLEDF	FALSE	FALSE	0.6526798869386556	FALSE	S/T	S/T	0.203229	0.668	0.315	0.041	0.041
O75116	Rho-associated protein kinase 2	ROCK2	Q9GZR7-T279	Q9GZR7	DDX24	279	T	APPGETRTEAGAETR	FALSE	FALSE	0.5287914887077996	FALSE	S/T	S/T	0.107798	0.547	0.311	0.041	0.041
O75116	Rho-associated protein kinase 2	ROCK2	Q9GZR7-T321	Q9GZR7	DDX24	321	T	AAEARAKTGGTVSDQ	FALSE	FALSE	0.560450151841103	FALSE	S/T	S/T	0.263884	0.547	0.311	0.041	0.041
O75116	Rho-associated protein kinase 2	ROCK2	Q9GZR7-T324	Q9GZR7	DDX24	324	T	ARAKTGGTVSDQALL	FALSE	FALSE	0.5833935207058639	FALSE	S/T	S/T	0.320313	0.547	0.311	0.041	0.041
O75116	Rho-associated protein kinase 2	ROCK2	Q9GZR7-T414	Q9GZR7	DDX24	414	T	IDAVARFTGIKTAIL	FALSE	FALSE	0.5353020379593149	FALSE	S/T	S/T	0.221805	0.547	0.311	0.041	0.041
O75116	Rho-associated protein kinase 2	ROCK2	Q9GZV5-S58	Q9GZV5	WWTR1	58	S	SFFKEPDSGSHSRQS	FALSE	FALSE	0.6151866707113371	FALSE	S/T	S/T	1.16856e-4	0.785	0.377	0.0525	0.0685
O75116	Rho-associated protein kinase 2	ROCK2	Q9GZV5-S60	Q9GZV5	WWTR1	60	S	FKEPDSGSHSRQSST	FALSE	FALSE	0.6035950590832201	FALSE	S/T	S/T	5.54396e-5	0.785	0.377	0.0525	0.0685
O75116	Rho-associated protein kinase 2	ROCK2	Q9GZV5-S62	Q9GZV5	WWTR1	62	S	EPDSGSHSRQSSTDS	FALSE	FALSE	0.6004294497271103	FALSE	S/T	S/T	2.11399e-5	0.785	0.377	0.0525	0.0685
O75116	Rho-associated protein kinase 2	ROCK2	Q9GZV5-S65	Q9GZV5	WWTR1	65	S	SGSHSRQSSTDSSGG	FALSE	FALSE	0.6713388871498132	FALSE	S/T	S/T	0.00138782	0.785	0.377	0.0525	0.0685
O75116	Rho-associated protein kinase 2	ROCK2	Q9GZV5-S66	Q9GZV5	WWTR1	66	S	GSHSRQSSTDSSGGH	FALSE	FALSE	0.6575354428610307	FALSE	S/T	S/T	4.18487e-4	0.785	0.377	0.0525	0.0685
O75116	Rho-associated protein kinase 2	ROCK2	Q9GZV5-S69	Q9GZV5	WWTR1	69	S	SRQSSTDSSGGHPGP	FALSE	FALSE	0.6876875514931943	FALSE	S/T	S/T	7.05953e-4	0.785	0.377	0.0525	0.0685
O75116	Rho-associated protein kinase 2	ROCK2	Q9GZV5-S70	Q9GZV5	WWTR1	70	S	RQSSTDSSGGHPGPR	FALSE	FALSE	0.6151866707113371	FALSE	S/T	S/T	1.16625e-4	0.785	0.377	0.0525	0.0685
O75116	Rho-associated protein kinase 2	ROCK2	Q9GZV5-S87	Q9GZV5	WWTR1	87	S	GGAQHVRSHSSPASL	FALSE	FALSE	0.6102708230590234	FALSE	S/T	S/T	3.61838e-5	0.785	0.377	0.0525	0.0685
O75116	Rho-associated protein kinase 2	ROCK2	Q9GZV5-S89	Q9GZV5	WWTR1	89	S	AQHVRSHSSPASLQL	FALSE	FALSE	0.668898415740366	FALSE	S/T	S/T	0.00181916	0.785	0.377	0.0525	0.0685
O75116	Rho-associated protein kinase 2	ROCK2	Q9GZV5-S90	Q9GZV5	WWTR1	90	S	QHVRSHSSPASLQLG	FALSE	FALSE	0.6149033901436297	FALSE	S/T	S/T	8.5628e-6	0.785	0.377	0.0525	0.0685
O75116	Rho-associated protein kinase 2	ROCK2	Q9GZV5-S93	Q9GZV5	WWTR1	93	S	RSHSSPASLQLGTGA	FALSE	FALSE	0.6326464831211497	FALSE	S/T	S/T	1.64579e-4	0.785	0.377	0.0525	0.0685
O75116	Rho-associated protein kinase 2	ROCK2	Q9GZV5-S105	Q9GZV5	WWTR1	105	S	TGAGAAGSPAQQHAH	FALSE	FALSE	0.5985779217168823	FALSE	S/T	S/T	7.79061e-5	0.785	0.377	0.0525	0.0685
O75116	Rho-associated protein kinase 2	ROCK2	Q9GZV5-S117	Q9GZV5	WWTR1	117	S	HAHLRQQSYDVTDEL	FALSE	FALSE	0.69603126033069	FALSE	S/T	S/T	0.00973849	0.785	0.377	0.0525	0.0685
O75116	Rho-associated protein kinase 2	ROCK2	Q9GZV5-S173	Q9GZV5	WWTR1	173	S	MNLHPAVSSTPVPQR	FALSE	FALSE	0.6530142307398186	FALSE	S/T	S/T	3.67858e-4	0.785	0.377	0.0525	0.0685
O75116	Rho-associated protein kinase 2	ROCK2	Q9GZV5-S174	Q9GZV5	WWTR1	174	S	NLHPAVSSTPVPQRS	FALSE	FALSE	0.6595354428610306	FALSE	S/T	S/T	4.27736e-4	0.785	0.377	0.0525	0.0685
O75116	Rho-associated protein kinase 2	ROCK2	Q9GZV5-S185	Q9GZV5	WWTR1	185	S	PQRSMAVSQPNLVMN	FALSE	FALSE	0.6681620019123157	FALSE	S/T	S/T	0.00206368	0.785	0.377	0.0525	0.0685
O75116	Rho-associated protein kinase 2	ROCK2	Q9GZV5-S290	Q9GZV5	WWTR1	290	S	TMTPDMRSITNNSSD	FALSE	FALSE	0.63416989514567	FALSE	S/T	S/T	2.71409e-4	0.785	0.377	0.0525	0.0685
O75116	Rho-associated protein kinase 2	ROCK2	Q9GZV5-S295	Q9GZV5	WWTR1	295	S	MRSITNNSSDPFLNG	FALSE	FALSE	0.6874896678953107	FALSE	S/T	S/T	7.43785e-4	0.785	0.377	0.0525	0.0685
O75116	Rho-associated protein kinase 2	ROCK2	Q9GZV5-S296	Q9GZV5	WWTR1	296	S	RSITNNSSDPFLNGG	FALSE	FALSE	0.6673937444639034	FALSE	S/T	S/T	9.41325e-4	0.785	0.377	0.0525	0.0685
O75116	Rho-associated protein kinase 2	ROCK2	Q9GZV5-S307	Q9GZV5	WWTR1	307	S	LNGGPYHSREQSTDS	FALSE	FALSE	0.6249200027119892	FALSE	S/T	S/T	2.10714e-4	0.785	0.377	0.0525	0.0685
O75116	Rho-associated protein kinase 2	ROCK2	Q9GZV5-S311	Q9GZV5	WWTR1	311	S	PYHSREQSTDSGLGL	FALSE	FALSE	0.6770515194249456	FALSE	S/T	S/T	0.00124294	0.785	0.377	0.0525	0.0685
O75116	Rho-associated protein kinase 2	ROCK2	Q9GZV5-S314	Q9GZV5	WWTR1	314	S	SREQSTDSGLGLGCY	FALSE	FALSE	0.6848647044746214	FALSE	S/T	S/T	5.45821e-4	0.785	0.377	0.0525	0.0685
O75116	Rho-associated protein kinase 2	ROCK2	Q9GZV5-S393	Q9GZV5	WWTR1	393	S	VESALNKSEPFLTWL	FALSE	FALSE	0.6805610964667393	FALSE	S/T	S/T	8.54929e-4	0.785	0.377	0.0525	0.0685
O75116	Rho-associated protein kinase 2	ROCK2	Q9GZV5-T21	Q9GZV5	WWTR1	21	T	GQQVIHVTQDLDTDL	FALSE	FALSE	0.662984070322496	FALSE	S/T	S/T	0.0056844	0.785	0.377	0.0525	0.0685
O75116	Rho-associated protein kinase 2	ROCK2	Q9GZV5-T67	Q9GZV5	WWTR1	67	T	SHSRQSSTDSSGGHP	FALSE	FALSE	0.6788816526903729	FALSE	S/T	S/T	0.00118097	0.785	0.377	0.0525	0.0685
O75116	Rho-associated protein kinase 2	ROCK2	Q9GZV5-T98	Q9GZV5	WWTR1	98	T	PASLQLGTGAGAAGS	FALSE	FALSE	0.8492952257211157	FALSE	S/T	S/T	0.0265122	0.785	0.377	0.0525	0.0685
O75116	Rho-associated protein kinase 2	ROCK2	Q9GZV5-T175	Q9GZV5	WWTR1	175	T	LHPAVSSTPVPQRSM	FALSE	FALSE	0.6856875514931943	FALSE	S/T	S/T	6.90065e-4	0.785	0.377	0.0525	0.0685
O75116	Rho-associated protein kinase 2	ROCK2	Q9GZV5-T285	Q9GZV5	WWTR1	285	T	AVNPPTMTPDMRSIT	FALSE	FALSE	0.6852057897459393	FALSE	S/T	S/T	5.10905e-4	0.785	0.377	0.0525	0.0685
O75116	Rho-associated protein kinase 2	ROCK2	Q9GZV5-T292	Q9GZV5	WWTR1	292	T	TPDMRSITNNSSDPF	FALSE	FALSE	0.8983951090362026	FALSE	S/T	S/T	0.0606214	0.785	0.377	0.0525	0.0685
O75116	Rho-associated protein kinase 2	ROCK2	Q9GZV5-T312	Q9GZV5	WWTR1	312	T	YHSREQSTDSGLGLG	FALSE	FALSE	0.6702343573328265	FALSE	S/T	S/T	0.00227278	0.785	0.377	0.0525	0.0685
O75116	Rho-associated protein kinase 2	ROCK2	Q9GZV5-T326	Q9GZV5	WWTR1	326	T	GCYSVPTTPEDFLSN	FALSE	FALSE	0.6288575239344003	FALSE	S/T	S/T	2.40637e-4	0.785	0.377	0.0525	0.0685
O75116	Rho-associated protein kinase 2	ROCK2	Q9GZV5-T346	Q9GZV5	WWTR1	346	T	TGENAGQTPMNINPQ	FALSE	FALSE	0.7412863779000645	FALSE	S/T	S/T	0.0120216	0.785	0.377	0.0525	0.0685
O75116	Rho-associated protein kinase 2	ROCK2	Q9GZV5-Y321	Q9GZV5	WWTR1	321	Y	SGLGLGCYSVPTTPE	FALSE	FALSE	0.5414749355501631	FALSE	S/T	Y	2.56269e-7	0.785	0.377	0.0525	0.0685
O75116	Rho-associated protein kinase 2	ROCK2	Q9GZX7-T27	Q9GZX7	AICDA	27	T	WAKGRRETYLCYVVK	FALSE	FALSE	0.5087640275894332	FALSE	S/T	S/T	0.450303	0.746	0.241	0.041	0.041
O75116	Rho-associated protein kinase 2	ROCK2	Q9H009-T89	Q9H009	NACA2	89	T	KLGLLQVTGVTRVTI	FALSE	FALSE	0.5534813127283246	FALSE	S/T	S/T	0.0136649	0.735	0.414	0.041	0.041
O75116	Rho-associated protein kinase 2	ROCK2	Q9H009-T92	Q9H009	NACA2	92	T	LLQVTGVTRVTIWKS	FALSE	FALSE	0.6876326751932302	FALSE	S/T	S/T	0.0440274	0.735	0.414	0.041	0.041
O75116	Rho-associated protein kinase 2	ROCK2	Q9H009-T157	Q9H009	NACA2	157	T	VGNIQENTQTPTVQE	FALSE	FALSE	0.6552279573437507	FALSE	S/T	S/T	0.0362415	0.735	0.414	0.041	0.041
O75116	Rho-associated protein kinase 2	ROCK2	Q9H009-T161	Q9H009	NACA2	161	T	QENTQTPTVQEESEE	FALSE	FALSE	0.674356921821326	FALSE	S/T	S/T	0.0416081	0.735	0.414	0.041	0.041
O75116	Rho-associated protein kinase 2	ROCK2	Q9H009-T214	Q9H009	NACA2	214	T	VNAIMELTV______	FALSE	FALSE	0.7258680772401143	FALSE	S/T	S/T	0.0841295	0.735	0.414	0.041	0.041
O75116	Rho-associated protein kinase 2	ROCK2	Q9H082-T89	Q9H082	RB33B	89	T	IKIQLWDTAGQERFR	FALSE	FALSE	0.5947696261040692	FALSE	S/T	S/T	0.919747	0.484	0.267	0.041	0.041
O75116	Rho-associated protein kinase 2	ROCK2	Q9H0B3-T314	Q9H0B3	IQCN	314	T	TRPSRAQTQGPVKAE	FALSE	FALSE	0.7035503056163304	FALSE	S/T	S/T	0.256722	0.596	0.43	0.041	0.041
O75116	Rho-associated protein kinase 2	ROCK2	Q9H0B3-T408	Q9H0B3	IQCN	408	T	TKIQVHPTASRTGTP	FALSE	FALSE	0.5503603236087368	FALSE	S/T	S/T	0.0343071	0.596	0.323	0.041	0.041
O75116	Rho-associated protein kinase 2	ROCK2	Q9H0B3-T557	Q9H0B3	IQCN	557	T	NPPKAKATVNVKQAA	FALSE	FALSE	0.6947759983778324	FALSE	S/T	S/T	0.194785	0.596	0.45	0.041	0.041
O75116	Rho-associated protein kinase 2	ROCK2	Q9H0C3-T453	Q9H0C3	TM117	453	T	MGITRENTQASVEDP	FALSE	FALSE	0.5072091823928757	FALSE	S/T	S/T	0.0438701	0.603	0.548	0.041	0.041
O75116	Rho-associated protein kinase 2	ROCK2	Q9H0C8-S13	Q9H0C8	ILKAP	13	S	DLPEPERSPRPAAGK	FALSE	FALSE	0.6466779274548382	FALSE	S/T	S/T	2.66064e-5	0.713	0.757	0.064	0.161
O75116	Rho-associated protein kinase 2	ROCK2	Q9H0C8-S82	Q9H0C8	ILKAP	82	S	KGAKRKTSEEEKNGS	FALSE	FALSE	0.7331570885152445	FALSE	S/T	S/T	0.00119494	0.713	0.757	0.064	0.161
O75116	Rho-associated protein kinase 2	ROCK2	Q9H0C8-S290	Q9H0C8	ILKAP	290	S	VLGVLEVSRSIGDGQ	FALSE	FALSE	0.6956515405687643	FALSE	S/T	S/T	1.21325e-4	0.713	0.757	0.064	0.161
O75116	Rho-associated protein kinase 2	ROCK2	Q9H0C8-S305	Q9H0C8	ILKAP	305	S	YKRCGVTSVPDIRRC	FALSE	FALSE	0.7329757308010488	FALSE	S/T	S/T	6.12436e-4	0.713	0.757	0.064	0.161
O75116	Rho-associated protein kinase 2	ROCK2	Q9H0C8-T81	Q9H0C8	ILKAP	81	T	GKGAKRKTSEEEKNG	FALSE	FALSE	0.8634746461572071	FALSE	S/T	S/T	0.0360609	0.713	0.757	0.064	0.161
O75116	Rho-associated protein kinase 2	ROCK2	Q9H0C8-T263	Q9H0C8	ILKAP	263	T	LSKEHNPTQYEERMR	FALSE	FALSE	0.888385603077293	FALSE	S/T	S/T	0.0792277	0.713	0.757	0.064	0.161
O75116	Rho-associated protein kinase 2	ROCK2	Q9H0C8-T304	Q9H0C8	ILKAP	304	T	QYKRCGVTSVPDIRR	FALSE	FALSE	0.7266393279300467	FALSE	S/T	S/T	0.00424724	0.713	0.757	0.064	0.161
O75116	Rho-associated protein kinase 2	ROCK2	Q9H0C8-Y265	Q9H0C8	ILKAP	265	Y	KEHNPTQYEERMRIQ	FALSE	FALSE	0.6849201810694244	FALSE	S/T	Y	2.59623e-7	0.713	0.757	0.064	0.161
O75116	Rho-associated protein kinase 2	ROCK2	Q9H0C8-Y298	Q9H0C8	ILKAP	298	Y	RSIGDGQYKRCGVTS	FALSE	FALSE	0.6787609442463943	FALSE	S/T	Y	6.54046e-7	0.713	0.757	0.064	0.161
O75116	Rho-associated protein kinase 2	ROCK2	Q9H0E2-T71	Q9H0E2	TOLIP	71	T	LAKNYGMTRMDPYCR	FALSE	FALSE	0.5129586092700982	FALSE	S/T	S/T	0.0219077	0.606	0.357	0.041	0.041
O75116	Rho-associated protein kinase 2	ROCK2	Q9H0E3-T63	Q9H0E3	SP130	63	T	GLINPAATVNDESGR	FALSE	FALSE	0.5297115034206963	FALSE	S/T	S/T	0.175087	0.398	0.431	0.041	0.041
O75116	Rho-associated protein kinase 2	ROCK2	Q9H0E9-T163	Q9H0E9	BRD8	163	T	AEVKRKATDAAYQAR	FALSE	FALSE	0.5058451630179726	FALSE	S/T	S/T	0.126509	0.517	0.315	0.041	0.041
O75116	Rho-associated protein kinase 2	ROCK2	Q9H0E9-T182	Q9H0E9	BRD8	182	T	TPPRRLPTVMVRSPI	FALSE	FALSE	0.6589725760146369	FALSE	S/T	S/T	0.539469	0.517	0.315	0.041	0.041
O75116	Rho-associated protein kinase 2	ROCK2	Q9H0H5-S112	Q9H0H5	RGAP1	112	S	EMLMCDTSGSIQLSE	FALSE	FALSE	0.7217281930630358	FALSE	S/T	S/T	1.74922e-6	0.708	0.327	0.064	0.236
O75116	Rho-associated protein kinase 2	ROCK2	Q9H0H5-S114	Q9H0H5	RGAP1	114	S	LMCDTSGSIQLSEEQ	FALSE	FALSE	0.741239655294072	FALSE	S/T	S/T	3.4375600000000003e-05	0.708	0.327	0.064	0.236
O75116	Rho-associated protein kinase 2	ROCK2	Q9H0H5-S123	Q9H0H5	RGAP1	123	S	QLSEEQKSALAFLNR	FALSE	FALSE	0.8347666073893361	FALSE	S/T	S/T	0.00134684	0.708	0.327	0.064	0.236
O75116	Rho-associated protein kinase 2	ROCK2	Q9H0H5-S144	Q9H0H5	RGAP1	144	S	NAGNKRLSTIDESGS	FALSE	FALSE	0.8449884044518203	FALSE	S/T	S/T	0.00726698	0.708	0.327	0.064	0.236
O75116	Rho-associated protein kinase 2	ROCK2	Q9H0H5-S149	Q9H0H5	RGAP1	149	S	RLSTIDESGSILSDI	FALSE	FALSE	0.7699714037350747	FALSE	S/T	S/T	2.50064e-4	0.708	0.327	0.064	0.236
O75116	Rho-associated protein kinase 2	ROCK2	Q9H0H5-S151	Q9H0H5	RGAP1	151	S	STIDESGSILSDISF	FALSE	FALSE	0.7814543943709247	FALSE	S/T	S/T	1.98084e-4	0.708	0.327	0.064	0.236
O75116	Rho-associated protein kinase 2	ROCK2	Q9H0H5-S154	Q9H0H5	RGAP1	154	S	DESGSILSDISFDKT	FALSE	FALSE	0.7663421636191361	FALSE	S/T	S/T	5.77775e-5	0.708	0.327	0.064	0.236
O75116	Rho-associated protein kinase 2	ROCK2	Q9H0H5-S157	Q9H0H5	RGAP1	157	S	GSILSDISFDKTDES	FALSE	FALSE	0.756662913073417	FALSE	S/T	S/T	7.21225e-5	0.708	0.327	0.064	0.236
O75116	Rho-associated protein kinase 2	ROCK2	Q9H0H5-S164	Q9H0H5	RGAP1	164	S	SFDKTDESLDWDSSL	FALSE	FALSE	0.8347666073893361	FALSE	S/T	S/T	0.00137496	0.708	0.327	0.064	0.236
O75116	Rho-associated protein kinase 2	ROCK2	Q9H0H5-S169	Q9H0H5	RGAP1	169	S	DESLDWDSSLVKTFK	FALSE	FALSE	0.810602366925626	FALSE	S/T	S/T	5.63046e-4	0.708	0.327	0.064	0.236
O75116	Rho-associated protein kinase 2	ROCK2	Q9H0H5-S170	Q9H0H5	RGAP1	170	S	ESLDWDSSLVKTFKL	FALSE	FALSE	0.8186205672210859	FALSE	S/T	S/T	5.92629e-4	0.708	0.327	0.064	0.236
O75116	Rho-associated protein kinase 2	ROCK2	Q9H0H5-S185	Q9H0H5	RGAP1	185	S	KKREKRRSTSRQFVD	FALSE	FALSE	0.8453125690912507	FALSE	S/T	S/T	0.00505944	0.708	0.327	0.064	0.236
O75116	Rho-associated protein kinase 2	ROCK2	Q9H0H5-S187	Q9H0H5	RGAP1	187	S	REKRRSTSRQFVDGP	FALSE	FALSE	0.8209633927771398	FALSE	S/T	S/T	6.76025e-4	0.708	0.327	0.064	0.236
O75116	Rho-associated protein kinase 2	ROCK2	Q9H0H5-S203	Q9H0H5	RGAP1	203	S	GPVKKTRSIGSAVDQ	FALSE	FALSE	0.8347666073893361	FALSE	S/T	S/T	0.00121641	0.708	0.327	0.064	0.236
O75116	Rho-associated protein kinase 2	ROCK2	Q9H0H5-S206	Q9H0H5	RGAP1	206	S	KKTRSIGSAVDQGNE	FALSE	FALSE	0.8347666073893361	FALSE	S/T	S/T	0.00131739	0.708	0.327	0.064	0.236
O75116	Rho-associated protein kinase 2	ROCK2	Q9H0H5-S214	Q9H0H5	RGAP1	214	S	AVDQGNESIVAKTTV	FALSE	FALSE	0.831766607389336	FALSE	S/T	S/T	0.0010318	0.708	0.327	0.064	0.236
O75116	Rho-associated protein kinase 2	ROCK2	Q9H0H5-S257	Q9H0H5	RGAP1	257	S	GTLQPWNSDSTLNSR	FALSE	FALSE	0.7823150004315307	FALSE	S/T	S/T	1.50594e-4	0.708	0.327	0.064	0.236
O75116	Rho-associated protein kinase 2	ROCK2	Q9H0H5-S259	Q9H0H5	RGAP1	259	S	LQPWNSDSTLNSRQL	FALSE	FALSE	0.8132688262325735	FALSE	S/T	S/T	7.15653e-4	0.708	0.327	0.064	0.236
O75116	Rho-associated protein kinase 2	ROCK2	Q9H0H5-S274	Q9H0H5	RGAP1	274	S	EPRTETDSVGTPQSN	FALSE	FALSE	0.8057886675024147	FALSE	S/T	S/T	7.6007e-4	0.708	0.327	0.064	0.236
O75116	Rho-associated protein kinase 2	ROCK2	Q9H0H5-S280	Q9H0H5	RGAP1	280	S	DSVGTPQSNGGMRLH	FALSE	FALSE	0.8075786170905555	FALSE	S/T	S/T	5.19219e-4	0.708	0.327	0.064	0.236
O75116	Rho-associated protein kinase 2	ROCK2	Q9H0H5-S299	Q9H0H5	RGAP1	299	S	KTVIKPESCVPCGKR	FALSE	FALSE	0.8209633927771398	FALSE	S/T	S/T	6.73257e-4	0.708	0.327	0.064	0.236
O75116	Rho-associated protein kinase 2	ROCK2	Q9H0H5-S313	Q9H0H5	RGAP1	313	S	RIKFGKLSLKCRDCR	FALSE	FALSE	0.7814543943709247	FALSE	S/T	S/T	2.00383e-4	0.708	0.327	0.064	0.236
O75116	Rho-associated protein kinase 2	ROCK2	Q9H0H5-S356	Q9H0H5	RGAP1	356	S	GMLADFVSQTSPMIP	FALSE	FALSE	0.778037727704258	FALSE	S/T	S/T	2.11067e-4	0.708	0.327	0.064	0.236
O75116	Rho-associated protein kinase 2	ROCK2	Q9H0H5-S359	Q9H0H5	RGAP1	359	S	ADFVSQTSPMIPSIV	FALSE	FALSE	0.766842163619136	FALSE	S/T	S/T	6.34207e-5	0.708	0.327	0.064	0.236
O75116	Rho-associated protein kinase 2	ROCK2	Q9H0H5-S387	Q9H0H5	RGAP1	387	S	ETGLYRISGCDRTVK	FALSE	FALSE	0.7814543943709247	FALSE	S/T	S/T	1.9906e-4	0.708	0.327	0.064	0.236
O75116	Rho-associated protein kinase 2	ROCK2	Q9H0H5-S420	Q9H0H5	RGAP1	420	S	DDIHAICSLLKDFLR	FALSE	FALSE	0.8322568381208039	FALSE	S/T	S/T	8.51419e-4	0.708	0.327	0.064	0.236
O75116	Rho-associated protein kinase 2	ROCK2	Q9H0H5-S563	Q9H0H5	RGAP1	563	S	IENSNAFSTPQTPDI	FALSE	FALSE	0.8330446595019441	FALSE	S/T	S/T	0.00358911	0.708	0.327	0.064	0.236
O75116	Rho-associated protein kinase 2	ROCK2	Q9H0H5-S573	Q9H0H5	RGAP1	573	S	QTPDIKVSLLGPVTT	FALSE	FALSE	0.8332896676424275	FALSE	S/T	S/T	0.00184684	0.708	0.327	0.064	0.236
O75116	Rho-associated protein kinase 2	ROCK2	Q9H0H5-S590	Q9H0H5	RGAP1	590	S	HQLLKTPSSSSLSQR	FALSE	FALSE	0.7744475942112652	FALSE	S/T	S/T	2.75478e-4	0.708	0.327	0.064	0.236
O75116	Rho-associated protein kinase 2	ROCK2	Q9H0H5-S591	Q9H0H5	RGAP1	591	S	QLLKTPSSSSLSQRV	FALSE	FALSE	0.756662913073417	FALSE	S/T	S/T	7.11213e-5	0.708	0.327	0.064	0.236
O75116	Rho-associated protein kinase 2	ROCK2	Q9H0H5-S592	Q9H0H5	RGAP1	592	S	LLKTPSSSSLSQRVR	FALSE	FALSE	0.783680438934915	FALSE	S/T	S/T	3.01328e-4	0.708	0.327	0.064	0.236
O75116	Rho-associated protein kinase 2	ROCK2	Q9H0H5-S593	Q9H0H5	RGAP1	593	S	LKTPSSSSLSQRVRS	FALSE	FALSE	0.7883375847019151	FALSE	S/T	S/T	3.17941e-4	0.708	0.327	0.064	0.236
O75116	Rho-associated protein kinase 2	ROCK2	Q9H0H5-S595	Q9H0H5	RGAP1	595	S	TPSSSSLSQRVRSTL	FALSE	FALSE	0.8347666073893361	FALSE	S/T	S/T	0.00124569	0.708	0.327	0.064	0.236
O75116	Rho-associated protein kinase 2	ROCK2	Q9H0H5-S600	Q9H0H5	RGAP1	600	S	SLSQRVRSTLTKNTP	FALSE	FALSE	0.8223411705549176	FALSE	S/T	S/T	6.9055e-4	0.708	0.327	0.064	0.236
O75116	Rho-associated protein kinase 2	ROCK2	Q9H0H5-S611	Q9H0H5	RGAP1	611	S	KNTPRFGSKSKSATN	FALSE	FALSE	0.8330446595019441	FALSE	S/T	S/T	0.00357176	0.708	0.327	0.064	0.236
O75116	Rho-associated protein kinase 2	ROCK2	Q9H0H5-S615	Q9H0H5	RGAP1	615	S	RFGSKSKSATNLGRQ	FALSE	FALSE	0.8384961455595751	FALSE	S/T	S/T	0.00200181	0.708	0.327	0.064	0.236
O75116	Rho-associated protein kinase 2	ROCK2	Q9H0H5-S628	Q9H0H5	RGAP1	628	S	RQGNFFASPMLK___	FALSE	FALSE	0.7574635921905647	FALSE	S/T	S/T	6.68584e-5	0.708	0.327	0.064	0.236
O75116	Rho-associated protein kinase 2	ROCK2	Q9H0H5-T145	Q9H0H5	RGAP1	145	T	AGNKRLSTIDESGSI	FALSE	FALSE	0.917041263809148	FALSE	S/T	S/T	0.0235543	0.708	0.327	0.064	0.236
O75116	Rho-associated protein kinase 2	ROCK2	Q9H0H5-T161	Q9H0H5	RGAP1	161	T	SDISFDKTDESLDWD	FALSE	FALSE	0.8347666073893361	FALSE	S/T	S/T	0.00113487	0.708	0.327	0.064	0.236
O75116	Rho-associated protein kinase 2	ROCK2	Q9H0H5-T186	Q9H0H5	RGAP1	186	T	KREKRRSTSRQFVDG	FALSE	FALSE	0.9814153393329028	FALSE	S/T	S/T	0.579861	0.708	0.327	0.064	0.236
O75116	Rho-associated protein kinase 2	ROCK2	Q9H0H5-T201	Q9H0H5	RGAP1	201	T	PPGPVKKTRSIGSAV	FALSE	FALSE	0.852177710588009	FALSE	S/T	S/T	0.00951207	0.708	0.327	0.064	0.236
O75116	Rho-associated protein kinase 2	ROCK2	Q9H0H5-T243	Q9H0H5	RGAP1	243	T	IETVPYWTRSRRKTG	FALSE	FALSE	0.8435710825828481	FALSE	S/T	S/T	0.00269221	0.708	0.327	0.064	0.236
O75116	Rho-associated protein kinase 2	ROCK2	Q9H0H5-T249	Q9H0H5	RGAP1	249	T	WTRSRRKTGTLQPWN	FALSE	FALSE	0.8477743009237781	FALSE	S/T	S/T	0.0079787	0.708	0.327	0.064	0.236
O75116	Rho-associated protein kinase 2	ROCK2	Q9H0H5-T251	Q9H0H5	RGAP1	251	T	RSRRKTGTLQPWNSD	FALSE	FALSE	0.933568037173276	FALSE	S/T	S/T	0.0752445	0.708	0.327	0.064	0.236
O75116	Rho-associated protein kinase 2	ROCK2	Q9H0H5-T260	Q9H0H5	RGAP1	260	T	QPWNSDSTLNSRQLE	FALSE	FALSE	0.7883375847019151	FALSE	S/T	S/T	3.20282e-4	0.708	0.327	0.064	0.236
O75116	Rho-associated protein kinase 2	ROCK2	Q9H0H5-T277	Q9H0H5	RGAP1	277	T	TETDSVGTPQSNGGM	FALSE	FALSE	0.7676949332156727	FALSE	S/T	S/T	1.15689e-4	0.708	0.327	0.064	0.236
O75116	Rho-associated protein kinase 2	ROCK2	Q9H0H5-T342	Q9H0H5	RGAP1	342	T	CIPTLIGTPVKIGEG	FALSE	FALSE	0.7744475942112652	FALSE	S/T	S/T	2.63868e-4	0.708	0.327	0.064	0.236
O75116	Rho-associated protein kinase 2	ROCK2	Q9H0H5-T358	Q9H0H5	RGAP1	358	T	LADFVSQTSPMIPSI	FALSE	FALSE	0.9024165452699636	FALSE	S/T	S/T	0.0156199	0.708	0.327	0.064	0.236
O75116	Rho-associated protein kinase 2	ROCK2	Q9H0H5-T405	Q9H0H5	RGAP1	405	T	EKFLRVKTVPLLSKV	FALSE	FALSE	0.9523228276289974	FALSE	S/T	S/T	0.201269	0.708	0.327	0.064	0.236
O75116	Rho-associated protein kinase 2	ROCK2	Q9H0H5-T564	Q9H0H5	RGAP1	564	T	ENSNAFSTPQTPDIK	FALSE	FALSE	0.8347666073893361	FALSE	S/T	S/T	0.00144326	0.708	0.327	0.064	0.236
O75116	Rho-associated protein kinase 2	ROCK2	Q9H0H5-T567	Q9H0H5	RGAP1	567	T	NAFSTPQTPDIKVSL	FALSE	FALSE	0.830130241680262	FALSE	S/T	S/T	0.00172438	0.708	0.327	0.064	0.236
O75116	Rho-associated protein kinase 2	ROCK2	Q9H0H5-T579	Q9H0H5	RGAP1	579	T	VSLLGPVTTPEHQLL	FALSE	FALSE	0.8428583454554768	FALSE	S/T	S/T	0.00293172	0.708	0.327	0.064	0.236
O75116	Rho-associated protein kinase 2	ROCK2	Q9H0H5-T580	Q9H0H5	RGAP1	580	T	SLLGPVTTPEHQLLK	FALSE	FALSE	0.7854543943709248	FALSE	S/T	S/T	1.72083e-4	0.708	0.327	0.064	0.236
O75116	Rho-associated protein kinase 2	ROCK2	Q9H0H5-T588	Q9H0H5	RGAP1	588	T	PEHQLLKTPSSSSLS	FALSE	FALSE	0.7687882038947342	FALSE	S/T	S/T	2.23462e-4	0.708	0.327	0.064	0.236
O75116	Rho-associated protein kinase 2	ROCK2	Q9H0H5-T601	Q9H0H5	RGAP1	601	T	LSQRVRSTLTKNTPR	FALSE	FALSE	0.8990586778254652	FALSE	S/T	S/T	0.0150957	0.708	0.327	0.064	0.236
O75116	Rho-associated protein kinase 2	ROCK2	Q9H0H5-T603	Q9H0H5	RGAP1	603	T	QRVRSTLTKNTPRFG	FALSE	FALSE	0.9152379722345964	FALSE	S/T	S/T	0.0212958	0.708	0.327	0.064	0.236
O75116	Rho-associated protein kinase 2	ROCK2	Q9H0H5-T606	Q9H0H5	RGAP1	606	T	RSTLTKNTPRFGSKS	FALSE	FALSE	0.8552746098128151	FALSE	S/T	S/T	0.00889035	0.708	0.327	0.064	0.236
O75116	Rho-associated protein kinase 2	ROCK2	Q9H0H5-Y241	Q9H0H5	RGAP1	241	Y	STIETVPYWTRSRRK	FALSE	FALSE	0.6877515197886274	FALSE	S/T	Y	7.15471e-8	0.708	0.327	0.064	0.236
O75116	Rho-associated protein kinase 2	ROCK2	Q9H0M0-T23	Q9H0M0	WWP1	23	T	GRLQLQVTVSSAKLK	FALSE	FALSE	0.6302026637290027	FALSE	S/T	S/T	0.0424276	0.758	0.37	0.041	0.041
O75116	Rho-associated protein kinase 2	ROCK2	Q9H0M0-T365	Q9H0M0	WWP1	365	T	RKDPHGRTYYVDHNT	FALSE	FALSE	0.715921937787457	FALSE	S/T	S/T	0.195337	0.758	0.37	0.041	0.041
O75116	Rho-associated protein kinase 2	ROCK2	Q9H0M0-T575	Q9H0M0	WWP1	575	T	KINVSRQTLFEDSFQ	FALSE	FALSE	0.5642674780554003	FALSE	S/T	S/T	0.0273118	0.758	0.37	0.041	0.041
O75116	Rho-associated protein kinase 2	ROCK2	Q9H0N0-T69	Q9H0N0	RAB6C	69	T	IGLRLWDTAGQERLR	FALSE	FALSE	0.6095952368143611	FALSE	S/T	S/T	0.770786	0.796	0.28	0.041	0.041
O75116	Rho-associated protein kinase 2	ROCK2	Q9H0U4-S111	Q9H0U4	RAB1B	111	S	QEIDRYASENVNKLL	FALSE	FALSE	0.5439003545875136	FALSE	S/T	S/T	0.341748	0.59	0.273	0.041	0.041
O75116	Rho-associated protein kinase 2	ROCK2	Q9H0U4-T64	Q9H0U4	RAB1B	64	T	IKLQIWDTAGQERFR	FALSE	FALSE	0.6277142339331484	FALSE	S/T	S/T	0.801408	0.59	0.273	0.041	0.041
O75116	Rho-associated protein kinase 2	ROCK2	Q9H0U4-T72	Q9H0U4	RAB1B	72	T	AGQERFRTITSSYYR	FALSE	FALSE	0.6242025537630865	FALSE	S/T	S/T	0.631916	0.59	0.273	0.041	0.041
O75116	Rho-associated protein kinase 2	ROCK2	Q9H0U4-T74	Q9H0U4	RAB1B	74	T	QERFRTITSSYYRGA	FALSE	FALSE	0.6403373865977253	FALSE	S/T	S/T	0.883465	0.59	0.273	0.041	0.041
O75116	Rho-associated protein kinase 2	ROCK2	Q9H0U4-T150	Q9H0U4	RAB1B	150	T	LGIPFLETSAKNATN	FALSE	FALSE	0.6242025537630865	FALSE	S/T	S/T	0.632364	0.59	0.273	0.041	0.041
O75116	Rho-associated protein kinase 2	ROCK2	Q9H147-T58	Q9H147	TDIF1	58	T	GRRSQMTTSFTDPAI	FALSE	FALSE	0.6215895924893278	FALSE	S/T	S/T	0.0523435	0.63	0.514	0.041	0.041
O75116	Rho-associated protein kinase 2	ROCK2	Q9H165-T584	Q9H165	BC11A	584	T	EAEGHRDTCDEDSVA	FALSE	FALSE	0.563031293761741	FALSE	S/T	S/T	0.0715407	0.683	0.295	0.041	0.041
O75116	Rho-associated protein kinase 2	ROCK2	Q9H165-T716	Q9H165	BC11A	716	T	GISGRSGTGSGGSTP	FALSE	FALSE	0.5642777350556653	FALSE	S/T	S/T	0.0744782	0.683	0.295	0.041	0.041
O75116	Rho-associated protein kinase 2	ROCK2	Q9H165-T743	Q9H165	BC11A	743	T	KEGRRSDTCEYCGKV	FALSE	FALSE	0.5628862960072262	FALSE	S/T	S/T	0.0508943	0.683	0.295	0.041	0.041
O75116	Rho-associated protein kinase 2	ROCK2	Q9H1A3-T37	Q9H1A3	METL9	37	T	RSLYVNMTSGPGGPA	FALSE	FALSE	0.5431127292004941	FALSE	S/T	S/T	0.00757535	0.754	0.514	0.041	0.041
O75116	Rho-associated protein kinase 2	ROCK2	Q9H1H9-T212	Q9H1H9	KI13A	212	T	KSRTVAATNMNEESS	FALSE	FALSE	0.5942933351998643	FALSE	S/T	S/T	0.139143	0.576	0.207	0.051	0.0835
O75116	Rho-associated protein kinase 2	ROCK2	Q9H1H9-T280	Q9H1H9	KI13A	280	T	SNINKSLTTLGLVIS	FALSE	FALSE	0.6319569670281072	FALSE	S/T	S/T	0.359456	0.576	0.207	0.051	0.0835
O75116	Rho-associated protein kinase 2	ROCK2	Q9H1H9-T1367	Q9H1H9	KI13A	1367	T	ERLRQAVTVKEALST	FALSE	FALSE	0.5444210564743681	FALSE	S/T	S/T	0.0545789	0.576	0.207	0.051	0.0835
O75116	Rho-associated protein kinase 2	ROCK2	Q9H1R2-T182	Q9H1R2	DUS15	182	T	AALVREATGRTAQRC	FALSE	FALSE	0.5396787627866001	FALSE	S/T	S/T	0.0413396	0.71	0.293	0.041	0.041
O75116	Rho-associated protein kinase 2	ROCK2	Q9H1Y0-T101	Q9H1Y0	ATG5	101	T	SALPWNITVHFKSFP	FALSE	FALSE	0.5443905739238603	FALSE	S/T	S/T	0.0250469	0.69	0.348	0.041	0.041
O75116	Rho-associated protein kinase 2	ROCK2	Q9H1Z4-T217	Q9H1Z4	WDR13	217	T	LRVLRGHTRGVSDFA	FALSE	FALSE	0.5914384297332289	FALSE	S/T	S/T	0.164012	0.712	0.291	0.041	0.041
O75116	Rho-associated protein kinase 2	ROCK2	Q9H201-T2	Q9H201	EPN3	2	T	______MTTSALRRQ	FALSE	FALSE	0.6345944685245183	FALSE	S/T	S/T	0.0400052	0.7	0.204	0.052	0.05649999999999999
O75116	Rho-associated protein kinase 2	ROCK2	Q9H201-T102	Q9H201	EPN3	102	T	QCRENLYTIQTLKDF	FALSE	FALSE	0.6482917859355819	FALSE	S/T	S/T	0.0550953	0.7	0.204	0.052	0.05649999999999999
O75116	Rho-associated protein kinase 2	ROCK2	Q9H211-T7	Q9H211	CDT1	7	T	_MEQRRVTDFFARRR	FALSE	FALSE	0.6419343719677182	FALSE	S/T	S/T	0.123137	0.714	0.308	0.041	0.041
O75116	Rho-associated protein kinase 2	ROCK2	Q9H211-T112	Q9H211	CDT1	112	T	AGQPPHLTSAQDQDT	FALSE	FALSE	0.5695305023309113	FALSE	S/T	S/T	0.0448532	0.714	0.308	0.041	0.041
O75116	Rho-associated protein kinase 2	ROCK2	Q9H211-T358	Q9H211	CDT1	358	T	PPATEKLTTAQEVLA	FALSE	FALSE	0.5675920330020853	FALSE	S/T	S/T	0.0499637	0.714	0.308	0.041	0.041
O75116	Rho-associated protein kinase 2	ROCK2	Q9H228-T309	Q9H228	S1PR5	309	T	NPIIYTLTNRDLRHA	FALSE	FALSE	0.5348713785578328	FALSE	S/T	S/T	0.0266279	0.71	0.32	0.041	0.041
O75116	Rho-associated protein kinase 2	ROCK2	Q9H244-T89	Q9H244	P2Y12	89	T	LSDAKLGTGPLRTFV	FALSE	FALSE	0.5758194897021535	FALSE	S/T	S/T	0.0201987	0.633	0.388	0.041	0.041
O75116	Rho-associated protein kinase 2	ROCK2	Q9H244-T107	Q9H244	P2Y12	107	T	TSVIFYFTMYISISF	FALSE	FALSE	0.6414810596703103	FALSE	S/T	S/T	0.0470258	0.633	0.388	0.041	0.041
O75116	Rho-associated protein kinase 2	ROCK2	Q9H244-T264	Q9H244	P2Y12	264	T	IPYTLSQTRDVFDCT	FALSE	FALSE	0.6007612251793281	FALSE	S/T	S/T	0.0290443	0.633	0.388	0.041	0.041
O75116	Rho-associated protein kinase 2	ROCK2	Q9H254-S2254	Q9H254	SPTN4	2254	S	RRPERQESVDQSEEA	FALSE	FALSE	0.5205947627729195	FALSE	S/T	S/T	0.021141	0.594	0.365	0.041	0.041
O75116	Rho-associated protein kinase 2	ROCK2	Q9H254-T41	Q9H254	SPTN4	41	T	REQPAASTAAASLFE	FALSE	FALSE	0.5614145774717116	FALSE	S/T	S/T	0.0301909	0.594	0.365	0.041	0.041
O75116	Rho-associated protein kinase 2	ROCK2	Q9H254-T1861	Q9H254	SPTN4	1861	T	RRRLPRLTTPPEPRP	FALSE	FALSE	0.6716836106222324	FALSE	S/T	S/T	0.149432	0.594	0.365	0.041	0.041
O75116	Rho-associated protein kinase 2	ROCK2	Q9H254-T2111	Q9H254	SPTN4	2111	T	FSSLRRLTTIEKIKA	FALSE	FALSE	0.6825698551026551	FALSE	S/T	S/T	0.118153	0.594	0.365	0.041	0.041
O75116	Rho-associated protein kinase 2	ROCK2	Q9H254-T2112	Q9H254	SPTN4	2112	T	SSLRRLTTIEKIKAE	FALSE	FALSE	0.6791386027717832	FALSE	S/T	S/T	0.123992	0.594	0.365	0.041	0.041
O75116	Rho-associated protein kinase 2	ROCK2	Q9H257-T134	Q9H257	CARD9	134	T	QKKVQDLTALLSSKD	FALSE	FALSE	0.593006735767548	FALSE	S/T	S/T	0.0370138	0.733	0.364	0.041	0.041
O75116	Rho-associated protein kinase 2	ROCK2	Q9H299-T60	Q9H299	SH3L3	60	T	LAGNPKATPPQIVNG	FALSE	FALSE	0.6260495801894526	FALSE	S/T	S/T	0.0519052	0.622	0.372	0.041	0.041
O75116	Rho-associated protein kinase 2	ROCK2	Q9H2D6-T1356	Q9H2D6	TARA	1356	T	PAPSRQVTMLPAKQA	FALSE	FALSE	0.5169808805699528	FALSE	S/T	S/T	0.277486	0.738	0.28	0.041	0.041
O75116	Rho-associated protein kinase 2	ROCK2	Q9H2F5-T356	Q9H2F5	EPC1	356	T	AAATPQQTSPAALPV	FALSE	FALSE	0.5034512047786146	FALSE	S/T	S/T	0.04836	0.589	0.29	0.041	0.041
O75116	Rho-associated protein kinase 2	ROCK2	Q9H2G2-T56	Q9H2G2	SLK	56	T	YKAQNKETSVLAAAK	FALSE	FALSE	0.5308301021428726	TRUE	S/T	S/T	0.227132	0.602	0.311	0.119	0.05849999999999999
O75116	Rho-associated protein kinase 2	ROCK2	Q9H2G2-T1188	Q9H2G2	SLK	1188	T	KLRPRKKTLEEEFAR	FALSE	FALSE	0.5285220661958786	TRUE	S/T	S/T	0.151981	0.602	0.311	0.119	0.05849999999999999
O75116	Rho-associated protein kinase 2	ROCK2	Q9H2G4-S16	Q9H2G4	TSYL2	16	S	PAKTRRLSSSESPQR	FALSE	FALSE	0.5100420296241421	FALSE	S/T	S/T	0.00346659	0.747	0.339	0.041	0.041
O75116	Rho-associated protein kinase 2	ROCK2	Q9H2G4-S303	Q9H2G4	TSYL2	303	S	VQDLRHISMGYKMKL	FALSE	FALSE	0.5326717073163195	FALSE	S/T	S/T	0.00747323	0.747	0.339	0.041	0.041
O75116	Rho-associated protein kinase 2	ROCK2	Q9H2G4-T525	Q9H2G4	TSYL2	525	T	PEDNNKNTDDNEENP	FALSE	FALSE	0.5344238769533647	FALSE	S/T	S/T	0.00704508	0.747	0.339	0.041	0.041
