## Supplemental Table S1 for "Accurate, high-coverage assignment of *in vivo* protein kinases to phosphosites from *in vitro* phosphoproteomic specificity data": supplemental-table-s1.tsv (part 81 of 918)

kinase	kinase.name	kinase.symbol	site.id	substrate	substrate.name	site	residue	seq.win	in.psp	is.substrate	score	is.kinase	kinase.type	site.type	bayesplus.score	go.cc.semsim	go.bp.semsim	string.coexpression	string.experimental
O75116	Rho-associated protein kinase 2	ROCK2	Q9H2J4-T47	Q9H2J4	PDCL3	47	T	LQQSVVKTYEDMTLE	FALSE	FALSE	0.5997943111278505	FALSE	S/T	S/T	0.0333672	0.684	0.371	0.041	0.041
O75116	Rho-associated protein kinase 2	ROCK2	Q9H2J4-T52	Q9H2J4	PDCL3	52	T	VKTYEDMTLEELEDH	FALSE	FALSE	0.525252621947787	FALSE	S/T	S/T	0.0154321	0.684	0.371	0.041	0.041
O75116	Rho-associated protein kinase 2	ROCK2	Q9H2K2-S374	Q9H2K2	TNKS2	374	S	ALHCAAASPYPKRKQ	FALSE	FALSE	0.5546988317368007	FALSE	S/T	S/T	1.23102e-5	0.801	0.319	0.145	0.125
O75116	Rho-associated protein kinase 2	ROCK2	Q9H2K2-S666	Q9H2K2	TNKS2	666	S	ARVKKLSSPDNVNCR	FALSE	FALSE	0.583454937920343	FALSE	S/T	S/T	5.39385e-5	0.801	0.319	0.145	0.125
O75116	Rho-associated protein kinase 2	ROCK2	Q9H2K2-S1017	Q9H2K2	TNKS2	1017	S	THRRKEVSEENHNHA	FALSE	FALSE	0.6439644413176072	FALSE	S/T	S/T	0.00141944	0.801	0.319	0.145	0.125
O75116	Rho-associated protein kinase 2	ROCK2	Q9H2K2-T45	Q9H2K2	TNKS2	45	T	ERVKRLVTPEKVNSR	FALSE	FALSE	0.6738103940851281	FALSE	S/T	S/T	0.0117987	0.801	0.319	0.145	0.125
O75116	Rho-associated protein kinase 2	ROCK2	Q9H2K2-T619	Q9H2K2	TNKS2	619	T	LQHGADPTKKNRDGN	FALSE	FALSE	0.6483804505838986	FALSE	S/T	S/T	0.00519707	0.801	0.319	0.145	0.125
O75116	Rho-associated protein kinase 2	ROCK2	Q9H2K2-T1010	Q9H2K2	TNKS2	1010	T	KKLWERYTHRRKEVS	FALSE	FALSE	0.8084053413845347	FALSE	S/T	S/T	0.0439787	0.801	0.319	0.145	0.125
O75116	Rho-associated protein kinase 2	ROCK2	Q9H2U1-S161	Q9H2U1	DHX36	161	S	MFRIRNRSYIDRDSE	FALSE	FALSE	0.5486647407073593	FALSE	S/T	S/T	0.0134746	0.696	0.397	0.041	0.041
O75116	Rho-associated protein kinase 2	ROCK2	Q9H2U1-S283	Q9H2U1	DHX36	283	S	VAAERAESCGSGNST	FALSE	FALSE	0.5361835755487656	FALSE	S/T	S/T	0.00883491	0.696	0.397	0.041	0.041
O75116	Rho-associated protein kinase 2	ROCK2	Q9H2U1-T534	Q9H2U1	DHX36	534	T	LMPTVNQTQVFKRTP	FALSE	FALSE	0.6834796078762985	FALSE	S/T	S/T	0.0805713	0.696	0.397	0.041	0.041
O75116	Rho-associated protein kinase 2	ROCK2	Q9H2U1-T994	Q9H2U1	DHX36	994	T	IKTQEKATPRNFPPR	FALSE	FALSE	0.5502514507222409	FALSE	S/T	S/T	0.0124584	0.696	0.397	0.041	0.041
O75116	Rho-associated protein kinase 2	ROCK2	Q9H2X6-T119	Q9H2X6	HIPK2	119	T	HNLMRRSTVSLLDTY	FALSE	FALSE	0.5557394593165849	TRUE	S/T	S/T	0.0501403	0.713	0.454	0.0515	0.069
O75116	Rho-associated protein kinase 2	ROCK2	Q9H2X6-T221	Q9H2X6	HIPK2	221	T	VKCWKRGTNEIVAIK	FALSE	FALSE	0.5453011329883435	TRUE	S/T	S/T	0.0640661	0.713	0.454	0.0515	0.069
O75116	Rho-associated protein kinase 2	ROCK2	Q9H2X6-T360	Q9H2X6	HIPK2	360	T	VSKAVCSTYLQSRYY	FALSE	FALSE	0.5437130377502483	TRUE	S/T	S/T	0.0731551	0.713	0.454	0.0515	0.069
O75116	Rho-associated protein kinase 2	ROCK2	Q9H2X6-Y44	Q9H2X6	HIPK2	44	Y	SNWDMTGYGSHSKVY	FALSE	FALSE	0.5168970701255072	TRUE	S/T	Y	8.02627e-9	0.713	0.454	0.0515	0.069
O75116	Rho-associated protein kinase 2	ROCK2	Q9H2X6-Y361	Q9H2X6	HIPK2	361	Y	SKAVCSTYLQSRYYR	FALSE	FALSE	0.5175753124793594	TRUE	S/T	Y	6.82538e-10	0.713	0.454	0.0515	0.069
O75116	Rho-associated protein kinase 2	ROCK2	Q9H2X6-Y443	Q9H2X6	HIPK2	443	Y	NRDTDSPYPLWRLKT	FALSE	FALSE	0.5153970701255072	TRUE	S/T	Y	1.36631e-8	0.713	0.454	0.0515	0.069
O75116	Rho-associated protein kinase 2	ROCK2	Q9H2X6-Y1136	Q9H2X6	HIPK2	1136	Y	HTVQHTAYPASIVHQ	FALSE	FALSE	0.5196970701255073	TRUE	S/T	Y	6.3531e-9	0.713	0.454	0.0515	0.069
O75116	Rho-associated protein kinase 2	ROCK2	Q9H2Y7-S872	Q9H2Y7	ZN106	872	S	VIMDRAPSVYSFFSE	FALSE	FALSE	0.5107420808324337	FALSE	S/T	S/T	0.027805	0.687	0.551	0.041	0.041
O75116	Rho-associated protein kinase 2	ROCK2	Q9H2Y7-T534	Q9H2Y7	ZN106	534	T	SGDNLNDTLRKAKEV	FALSE	FALSE	0.5761757503613687	FALSE	S/T	S/T	0.0390352	0.687	0.551	0.041	0.041
O75116	Rho-associated protein kinase 2	ROCK2	Q9H2Y7-T602	Q9H2Y7	ZN106	602	T	SDTEKHGTKIGTLGS	FALSE	FALSE	0.5052205375072008	FALSE	S/T	S/T	0.0261553	0.687	0.551	0.041	0.041
O75116	Rho-associated protein kinase 2	ROCK2	Q9H2Y7-T932	Q9H2Y7	ZN106	932	T	ERAENVATQRRHSAQ	FALSE	FALSE	0.5312153149305228	FALSE	S/T	S/T	0.0301654	0.687	0.551	0.041	0.041
O75116	Rho-associated protein kinase 2	ROCK2	Q9H2Y7-T1021	Q9H2Y7	ZN106	1021	T	IRKKRRATGDGSSPE	FALSE	FALSE	0.7652724720960119	FALSE	S/T	S/T	0.368356	0.687	0.551	0.041	0.041
O75116	Rho-associated protein kinase 2	ROCK2	Q9H2Y7-T1398	Q9H2Y7	ZN106	1398	T	IKGGKVTTSTWEDSR	FALSE	FALSE	0.5084680622175127	FALSE	S/T	S/T	0.0294619	0.687	0.551	0.041	0.041
O75116	Rho-associated protein kinase 2	ROCK2	Q9H2Y7-T1636	Q9H2Y7	ZN106	1636	T	YAGLANGTVVTFNIK	FALSE	FALSE	0.6540360518966025	FALSE	S/T	S/T	0.0983323	0.687	0.551	0.041	0.041
O75116	Rho-associated protein kinase 2	ROCK2	Q9H300-T282	Q9H300	PARL	282	T	GASGAIMTVLAAVCT	FALSE	FALSE	0.521176818500195	FALSE	S/T	S/T	0.288044	0.591	0.28	0.041	0.041
O75116	Rho-associated protein kinase 2	ROCK2	Q9H329-S254	Q9H329	E41LB	254	S	WKECRGKSPAQAELS	FALSE	FALSE	0.6112942279163308	FALSE	S/T	S/T	3.32986e-5	0.805	0.35	0.041	0.052
O75116	Rho-associated protein kinase 2	ROCK2	Q9H329-S390	Q9H329	E41LB	390	S	LGSRFRFSGRTEYQA	FALSE	FALSE	0.6562862159742564	FALSE	S/T	S/T	5.91921e-4	0.805	0.35	0.041	0.052
O75116	Rho-associated protein kinase 2	ROCK2	Q9H329-S401	Q9H329	E41LB	401	S	EYQATHGSRLRRTST	FALSE	FALSE	0.6005352204963146	FALSE	S/T	S/T	3.34069e-4	0.805	0.35	0.041	0.052
O75116	Rho-associated protein kinase 2	ROCK2	Q9H329-S407	Q9H329	E41LB	407	S	GSRLRRTSTFERKPS	FALSE	FALSE	0.6864240110469686	FALSE	S/T	S/T	0.00213779	0.805	0.35	0.041	0.052
O75116	Rho-associated protein kinase 2	ROCK2	Q9H329-S414	Q9H329	E41LB	414	S	STFERKPSKRYPSRR	FALSE	FALSE	0.6778916771986755	FALSE	S/T	S/T	0.00600956	0.805	0.35	0.041	0.052
O75116	Rho-associated protein kinase 2	ROCK2	Q9H329-S423	Q9H329	E41LB	423	S	RYPSRRHSTFKASNP	FALSE	FALSE	0.6858602832921846	FALSE	S/T	S/T	0.0111399	0.805	0.35	0.041	0.052
O75116	Rho-associated protein kinase 2	ROCK2	Q9H329-S428	Q9H329	E41LB	428	S	RHSTFKASNPVIAAQ	FALSE	FALSE	0.6768773914843897	FALSE	S/T	S/T	0.0062862	0.805	0.35	0.041	0.052
O75116	Rho-associated protein kinase 2	ROCK2	Q9H329-S591	Q9H329	E41LB	591	S	KAEEKKVSEKTLQTP	FALSE	FALSE	0.6494927625378638	FALSE	S/T	S/T	8.09325e-4	0.805	0.35	0.041	0.052
O75116	Rho-associated protein kinase 2	ROCK2	Q9H329-S602	Q9H329	E41LB	602	S	LQTPLLPSPVADHVK	FALSE	FALSE	0.6206538736432122	FALSE	S/T	S/T	9.50558e-5	0.805	0.35	0.041	0.052
O75116	Rho-associated protein kinase 2	ROCK2	Q9H329-T369	Q9H329	E41LB	369	T	HAFFRLRTPGNSKSN	FALSE	FALSE	0.6866138466065299	FALSE	S/T	S/T	0.00770056	0.805	0.35	0.041	0.052
O75116	Rho-associated protein kinase 2	ROCK2	Q9H329-T398	Q9H329	E41LB	398	T	GRTEYQATHGSRLRR	FALSE	FALSE	0.6427634888600126	FALSE	S/T	S/T	6.90882e-4	0.805	0.35	0.041	0.052
O75116	Rho-associated protein kinase 2	ROCK2	Q9H329-T406	Q9H329	E41LB	406	T	HGSRLRRTSTFERKP	FALSE	FALSE	0.7445732760098532	FALSE	S/T	S/T	0.0364424	0.805	0.35	0.041	0.052
O75116	Rho-associated protein kinase 2	ROCK2	Q9H329-T408	Q9H329	E41LB	408	T	SRLRRTSTFERKPSK	FALSE	FALSE	0.7373452861553238	FALSE	S/T	S/T	0.0343871	0.805	0.35	0.041	0.052
O75116	Rho-associated protein kinase 2	ROCK2	Q9H329-T424	Q9H329	E41LB	424	T	YPSRRHSTFKASNPV	FALSE	FALSE	0.6964018164673911	FALSE	S/T	S/T	0.0231606	0.805	0.35	0.041	0.052
O75116	Rho-associated protein kinase 2	ROCK2	Q9H329-T594	Q9H329	E41LB	594	T	EKKVSEKTLQTPLLP	FALSE	FALSE	0.6683367872215996	FALSE	S/T	S/T	0.00465834	0.805	0.35	0.041	0.052
O75116	Rho-associated protein kinase 2	ROCK2	Q9H329-T597	Q9H329	E41LB	597	T	VSEKTLQTPLLPSPV	FALSE	FALSE	0.6861358729088306	FALSE	S/T	S/T	0.00206196	0.805	0.35	0.041	0.052
O75116	Rho-associated protein kinase 2	ROCK2	Q9H329-T794	Q9H329	E41LB	794	T	LPMKEETTGVCMYPP	FALSE	FALSE	0.6946485377788664	FALSE	S/T	S/T	0.0238136	0.805	0.35	0.041	0.052
O75116	Rho-associated protein kinase 2	ROCK2	Q9H329-T804	Q9H329	E41LB	804	T	CMYPPIKTRLIKTFP	FALSE	FALSE	0.6609901510688613	FALSE	S/T	S/T	0.00114114	0.805	0.35	0.041	0.052
O75116	Rho-associated protein kinase 2	ROCK2	Q9H361-T71	Q9H361	PABP3	71	T	DAEHALDTMNFDVIK	FALSE	FALSE	0.5631208962187647	FALSE	S/T	S/T	0.0833207	0.738	0.287	0.041	0.041
O75116	Rho-associated protein kinase 2	ROCK2	Q9H361-T459	Q9H361	PABP3	459	T	APRVPFSTMRPASSQ	FALSE	FALSE	0.5642920242502206	FALSE	S/T	S/T	0.0480134	0.738	0.287	0.041	0.041
O75116	Rho-associated protein kinase 2	ROCK2	Q9H361-T626	Q9H361	PABP3	626	T	QKAVNSATGVPTV__	FALSE	FALSE	0.5735968323063226	FALSE	S/T	S/T	0.0619069	0.738	0.287	0.041	0.041
O75116	Rho-associated protein kinase 2	ROCK2	Q9H3D4-T46	Q9H3D4	P63	46	T	TMSQSTQTNEFLSPE	FALSE	FALSE	0.6144972534204398	FALSE	S/T	S/T	0.0362719	0.675	0.379	0.041	0.041
O75116	Rho-associated protein kinase 2	ROCK2	Q9H3D4-T281	Q9H3D4	P63	281	T	QYVEDPITGRQSVLV	FALSE	FALSE	0.5442842670447119	FALSE	S/T	S/T	0.0158872	0.675	0.379	0.041	0.041
O75116	Rho-associated protein kinase 2	ROCK2	Q9H3D4-T329	Q9H3D4	P63	329	T	LIIVTLETRDGQVLG	FALSE	FALSE	0.6120544353364027	FALSE	S/T	S/T	0.0322492	0.675	0.379	0.041	0.041
O75116	Rho-associated protein kinase 2	ROCK2	Q9H3D4-T451	Q9H3D4	P63	451	T	QHLLQKQTSIQSPSS	FALSE	FALSE	0.6343243793693102	FALSE	S/T	S/T	0.0747449	0.675	0.379	0.041	0.041
O75116	Rho-associated protein kinase 2	ROCK2	Q9H3D4-T625	Q9H3D4	P63	625	T	RTPSSASTVSVGSSE	FALSE	FALSE	0.6377925013559275	FALSE	S/T	S/T	0.0399575	0.675	0.379	0.041	0.041
O75116	Rho-associated protein kinase 2	ROCK2	Q9H3D4-2-T357	Q9H3D4-2	P63-2	357	T	QHLLQKQTSIQSPSS	FALSE	FALSE	0.6343243793693102	FALSE	S/T	S/T	0.0747449	0.675	0.379	0.041	0.041
O75116	Rho-associated protein kinase 2	ROCK2	Q9H3M7-S9	Q9H3M7	TXNIP	9	S	VMFKKIKSFEVVFND	FALSE	FALSE	0.5333686986061692	FALSE	S/T	S/T	0.00311252	0.744	0.333	0.041	0.041
O75116	Rho-associated protein kinase 2	ROCK2	Q9H3M7-S318	Q9H3M7	TXNIP	318	S	SRTSSEMSWVDLNIP	FALSE	FALSE	0.5318948979208465	FALSE	S/T	S/T	0.00299099	0.744	0.333	0.041	0.041
O75116	Rho-associated protein kinase 2	ROCK2	Q9H3M7-T348	Q9H3M7	TXNIP	348	T	DHRLESPTTPLLDDM	FALSE	FALSE	0.5284161914587584	FALSE	S/T	S/T	0.0114609	0.744	0.333	0.041	0.041
O75116	Rho-associated protein kinase 2	ROCK2	Q9H3M7-T377	Q9H3M7	TXNIP	377	T	FKFMPPPTYTEVDPC	FALSE	FALSE	0.5691517729142921	FALSE	S/T	S/T	0.0209449	0.744	0.333	0.041	0.041
O75116	Rho-associated protein kinase 2	ROCK2	Q9H3M7-T379	Q9H3M7	TXNIP	379	T	FMPPPTYTEVDPCIL	FALSE	FALSE	0.6580950198805171	FALSE	S/T	S/T	0.0962624	0.744	0.333	0.041	0.041
O75116	Rho-associated protein kinase 2	ROCK2	Q9H3R0-T245	Q9H3R0	KDM4C	245	T	AFLRHKMTLISPSVL	FALSE	FALSE	0.5839680663166329	FALSE	S/T	S/T	0.0616739	0.627	0.305	0.041	0.041
O75116	Rho-associated protein kinase 2	ROCK2	Q9H3R0-T906	Q9H3R0	KDM4C	906	T	VMAVTSQTFYEVMFD	FALSE	FALSE	0.5289747692372236	FALSE	S/T	S/T	0.0358709	0.627	0.305	0.041	0.041
O75116	Rho-associated protein kinase 2	ROCK2	Q9H3S1-T744	Q9H3S1	SEM4A	744	T	QSPKECRTSASDVDA	FALSE	FALSE	0.5248251591728024	FALSE	S/T	S/T	0.0303116	0.485	0.326	0.041	0.05
O75116	Rho-associated protein kinase 2	ROCK2	Q9H3S7-S66	Q9H3S7	PTN23	66	S	PRDFEGCSVLRKYLG	FALSE	FALSE	0.8173950365409642	FALSE	S/T	S/T	5.37544e-4	0.735	0.283	0.063	0.183
O75116	Rho-associated protein kinase 2	ROCK2	Q9H3S7-S370	Q9H3S7	PTN23	370	S	MAAHEASSLYSEEKA	FALSE	FALSE	0.8173950365409642	FALSE	S/T	S/T	5.20793e-4	0.735	0.283	0.063	0.183
O75116	Rho-associated protein kinase 2	ROCK2	Q9H3S7-S484	Q9H3S7	PTN23	484	S	VGQAGAISITSKAEL	FALSE	FALSE	0.8311062052147763	FALSE	S/T	S/T	6.76259e-4	0.735	0.283	0.063	0.183
O75116	Rho-associated protein kinase 2	ROCK2	Q9H3S7-S509	Q9H3S7	PTN23	509	S	MEVHEKASFTNSELH	FALSE	FALSE	0.8144374955450808	FALSE	S/T	S/T	2.07304e-4	0.735	0.283	0.063	0.183
O75116	Rho-associated protein kinase 2	ROCK2	Q9H3S7-S513	Q9H3S7	PTN23	513	S	EKASFTNSELHRAMN	FALSE	FALSE	0.8187963756786802	FALSE	S/T	S/T	2.6106e-4	0.735	0.283	0.063	0.183
O75116	Rho-associated protein kinase 2	ROCK2	Q9H3S7-S589	Q9H3S7	PTN23	589	S	QKDDITASLVTTDHS	FALSE	FALSE	0.8513896015719506	FALSE	S/T	S/T	0.00137957	0.735	0.283	0.063	0.183
O75116	Rho-associated protein kinase 2	ROCK2	Q9H3S7-S645	Q9H3S7	PTN23	645	S	AAVRRVLSDLDQKWN	FALSE	FALSE	0.859866718814551	FALSE	S/T	S/T	0.00276128	0.735	0.283	0.063	0.183
O75116	Rho-associated protein kinase 2	ROCK2	Q9H3S7-S733	Q9H3S7	PTN23	733	S	LLPRREESEAVEAGD	FALSE	FALSE	0.8403264189325962	FALSE	S/T	S/T	0.00364402	0.735	0.283	0.063	0.183
O75116	Rho-associated protein kinase 2	ROCK2	Q9H3S7-S747	Q9H3S7	PTN23	747	S	DPPEELRSLPPDMVA	FALSE	FALSE	0.821905899488204	FALSE	S/T	S/T	2.74148e-4	0.735	0.283	0.063	0.183
O75116	Rho-associated protein kinase 2	ROCK2	Q9H3S7-S1081	Q9H3S7	PTN23	1081	S	SAGQSTPSPHLVPSP	FALSE	FALSE	0.768650443985676	FALSE	S/T	S/T	3.30743e-6	0.735	0.283	0.063	0.183
O75116	Rho-associated protein kinase 2	ROCK2	Q9H3S7-S1087	Q9H3S7	PTN23	1087	S	PSPHLVPSPAPSPGP	FALSE	FALSE	0.7667563408044972	FALSE	S/T	S/T	1.03172e-5	0.735	0.283	0.063	0.183
O75116	Rho-associated protein kinase 2	ROCK2	Q9H3S7-S1091	Q9H3S7	PTN23	1091	S	LVPSPAPSPGPGPVP	FALSE	FALSE	0.8073241748718728	FALSE	S/T	S/T	1.2536e-4	0.735	0.283	0.063	0.183
O75116	Rho-associated protein kinase 2	ROCK2	Q9H3S7-S1121	Q9H3S7	PTN23	1121	S	AAAADLLSSSPESQH	FALSE	FALSE	0.7930541105392852	FALSE	S/T	S/T	5.70885e-5	0.735	0.283	0.063	0.183
O75116	Rho-associated protein kinase 2	ROCK2	Q9H3S7-S1122	Q9H3S7	PTN23	1122	S	AAADLLSSSPESQHG	FALSE	FALSE	0.801539081896513	FALSE	S/T	S/T	1.12613e-4	0.735	0.283	0.063	0.183
O75116	Rho-associated protein kinase 2	ROCK2	Q9H3S7-S1123	Q9H3S7	PTN23	1123	S	AADLLSSSPESQHGG	FALSE	FALSE	0.7082251625729332	FALSE	S/T	S/T	6.3416e-7	0.735	0.283	0.063	0.183
O75116	Rho-associated protein kinase 2	ROCK2	Q9H3S7-S1126	Q9H3S7	PTN23	1126	S	LLSSSPESQHGGTQS	FALSE	FALSE	0.772311102709259	FALSE	S/T	S/T	2.18864e-5	0.735	0.283	0.063	0.183
O75116	Rho-associated protein kinase 2	ROCK2	Q9H3S7-S1133	Q9H3S7	PTN23	1133	S	SQHGGTQSPGGGQPL	FALSE	FALSE	0.7841074421560907	FALSE	S/T	S/T	3.9022e-5	0.735	0.283	0.063	0.183
O75116	Rho-associated protein kinase 2	ROCK2	Q9H3S7-S1210	Q9H3S7	PTN23	1210	S	EHDARGRSIAIARCY	FALSE	FALSE	0.8596278378963301	FALSE	S/T	S/T	0.00296795	0.735	0.283	0.063	0.183
O75116	Rho-associated protein kinase 2	ROCK2	Q9H3S7-S1218	Q9H3S7	PTN23	1218	S	IAIARCYSLKNRHQD	FALSE	FALSE	0.8307062052147763	FALSE	S/T	S/T	6.98206e-4	0.735	0.283	0.063	0.183
O75116	Rho-associated protein kinase 2	ROCK2	Q9H3S7-S1290	Q9H3S7	PTN23	1290	S	SVIVMLVSEAEMEKQ	FALSE	FALSE	0.8187717077253746	FALSE	S/T	S/T	3.14936e-4	0.735	0.283	0.063	0.183
O75116	Rho-associated protein kinase 2	ROCK2	Q9H3S7-S1335	Q9H3S7	PTN23	1335	S	THVERVLSLQFRDQS	FALSE	FALSE	0.8228236079695357	FALSE	S/T	S/T	3.5347e-4	0.735	0.283	0.063	0.183
O75116	Rho-associated protein kinase 2	ROCK2	Q9H3S7-S1475	Q9H3S7	PTN23	1475	S	PLASASISQKNHLPQ	FALSE	FALSE	0.8073241748718728	FALSE	S/T	S/T	1.2833e-4	0.735	0.283	0.063	0.183
O75116	Rho-associated protein kinase 2	ROCK2	Q9H3S7-S1484	Q9H3S7	PTN23	1484	S	KNHLPQDSQDLVLGG	FALSE	FALSE	0.8105636860212716	FALSE	S/T	S/T	2.25778e-4	0.735	0.283	0.063	0.183
O75116	Rho-associated protein kinase 2	ROCK2	Q9H3S7-S1542	Q9H3S7	PTN23	1542	S	PESTPIPSSSPPPLS	FALSE	FALSE	0.8089908415385395	FALSE	S/T	S/T	1.3492e-4	0.735	0.283	0.063	0.183
O75116	Rho-associated protein kinase 2	ROCK2	Q9H3S7-S1549	Q9H3S7	PTN23	1549	S	SSSPPPLSSPLPEAP	FALSE	FALSE	0.821905899488204	FALSE	S/T	S/T	2.71375e-4	0.735	0.283	0.063	0.183
O75116	Rho-associated protein kinase 2	ROCK2	Q9H3S7-S1589	Q9H3S7	PTN23	1589	S	SLTPEAFSLDSSLRG	FALSE	FALSE	0.8228236079695357	FALSE	S/T	S/T	3.5829e-4	0.735	0.283	0.063	0.183
O75116	Rho-associated protein kinase 2	ROCK2	Q9H3S7-S1593	Q9H3S7	PTN23	1593	S	EAFSLDSSLRGKQRM	FALSE	FALSE	0.821905899488204	FALSE	S/T	S/T	2.71524e-4	0.735	0.283	0.063	0.183
O75116	Rho-associated protein kinase 2	ROCK2	Q9H3S7-S1601	Q9H3S7	PTN23	1601	S	LRGKQRMSKHNFLQA	FALSE	FALSE	0.8144374955450808	FALSE	S/T	S/T	2.17202e-4	0.735	0.283	0.063	0.183
O75116	Rho-associated protein kinase 2	ROCK2	Q9H3S7-S1620	Q9H3S7	PTN23	1620	S	GLRATRPSDDPLSLL	FALSE	FALSE	0.8486733897263876	FALSE	S/T	S/T	9.23205e-4	0.735	0.283	0.063	0.183
O75116	Rho-associated protein kinase 2	ROCK2	Q9H3S7-S1625	Q9H3S7	PTN23	1625	S	RPSDDPLSLLDPLWT	FALSE	FALSE	0.814200279153946	FALSE	S/T	S/T	3.04368e-4	0.735	0.283	0.063	0.183
O75116	Rho-associated protein kinase 2	ROCK2	Q9H3S7-T293	Q9H3S7	PTN23	293	T	LAKGQPDTVQDALRF	FALSE	FALSE	0.9140901585759243	FALSE	S/T	S/T	0.210295	0.735	0.283	0.063	0.183
O75116	Rho-associated protein kinase 2	ROCK2	Q9H3S7-T511	Q9H3S7	PTN23	511	T	VHEKASFTNSELHRA	FALSE	FALSE	0.8718708103637882	FALSE	S/T	S/T	0.00820486	0.735	0.283	0.063	0.183
O75116	Rho-associated protein kinase 2	ROCK2	Q9H3S7-T693	Q9H3S7	PTN23	693	T	VAALLERTQSTCQAR	FALSE	FALSE	0.8728534875127435	FALSE	S/T	S/T	0.0134991	0.735	0.283	0.063	0.183
O75116	Rho-associated protein kinase 2	ROCK2	Q9H3S7-T696	Q9H3S7	PTN23	696	T	LLERTQSTCQAREAA	FALSE	FALSE	0.8807671085288079	FALSE	S/T	S/T	0.0186294	0.735	0.283	0.063	0.183
O75116	Rho-associated protein kinase 2	ROCK2	Q9H3S7-T1079	Q9H3S7	PTN23	1079	T	PSSAGQSTPSPHLVP	FALSE	FALSE	0.8111160669736526	FALSE	S/T	S/T	2.31543e-4	0.735	0.283	0.063	0.183
O75116	Rho-associated protein kinase 2	ROCK2	Q9H3S7-T1131	Q9H3S7	PTN23	1131	T	PESQHGGTQSPGGGQ	FALSE	FALSE	0.8629821249696913	FALSE	S/T	S/T	0.00485075	0.735	0.283	0.063	0.183
O75116	Rho-associated protein kinase 2	ROCK2	Q9H3S7-T1632	Q9H3S7	PTN23	1632	T	SLLDPLWTLNKT___	FALSE	FALSE	0.8813299682234063	FALSE	S/T	S/T	0.0172858	0.735	0.283	0.063	0.183
O75116	Rho-associated protein kinase 2	ROCK2	Q9H3S7-T1636	Q9H3S7	PTN23	1636	T	PLWTLNKT_______	FALSE	FALSE	0.859866718814551	FALSE	S/T	S/T	0.00272701	0.735	0.283	0.063	0.183
O75116	Rho-associated protein kinase 2	ROCK2	Q9H3S7-Y213	Q9H3S7	PTN23	213	Y	ISAQVVDYYKEACRA	FALSE	FALSE	0.6829258229207997	FALSE	S/T	Y	7.3901e-8	0.735	0.283	0.063	0.183
O75116	Rho-associated protein kinase 2	ROCK2	Q9H3S7-Y679	Q9H3S7	PTN23	679	Y	SQEGRDFYADLESKV	FALSE	FALSE	0.7231975790727091	FALSE	S/T	Y	5.76125e-7	0.735	0.283	0.063	0.183
O75116	Rho-associated protein kinase 2	ROCK2	Q9H3S7-Y1165	Q9H3S7	PTN23	1165	Y	RLIERDPYEHPERLR	FALSE	FALSE	0.6833972514922284	FALSE	S/T	Y	4.99246e-8	0.735	0.283	0.063	0.183
O75116	Rho-associated protein kinase 2	ROCK2	Q9H3S7-Y1229	Q9H3S7	PTN23	1229	Y	RHQDVMPYDSNRVVL	FALSE	FALSE	0.6829258229207997	FALSE	S/T	Y	7.31526e-8	0.735	0.283	0.063	0.183
O75116	Rho-associated protein kinase 2	ROCK2	Q9H3T2-T439	Q9H3T2	SEM6C	439	T	AGPHSNITVMFLGSN	FALSE	FALSE	0.6980662300151382	FALSE	S/T	S/T	0.10291	0.387	0.258	0.05	0.05
O75116	Rho-associated protein kinase 2	ROCK2	Q9H444-T101	Q9H444	CHM4B	101	T	EALENANTNTEVLKN	FALSE	FALSE	0.6060053242360101	FALSE	S/T	S/T	0.0460331	0.662	0.315	0.041	0.041
O75116	Rho-associated protein kinase 2	ROCK2	Q9H461-T541	Q9H461	FZD8	541	T	GLFTVLYTVPAAVVV	FALSE	FALSE	0.6841082382190427	FALSE	S/T	S/T	0.161249	0.603	0.256	0.041	0.133
O75116	Rho-associated protein kinase 2	ROCK2	Q9H4A3-T60	Q9H4A3	WNK1	60	T	EYRRRRHTMDKDSRG	FALSE	FALSE	0.6201992127106084	TRUE	S/T	S/T	0.353376	0.718	0.441	0.041	0.041
O75116	Rho-associated protein kinase 2	ROCK2	Q9H4A3-T2128	Q9H4A3	WNK1	2128	T	SGRRRRPTKSKGSKS	FALSE	FALSE	0.5846514999200827	TRUE	S/T	S/T	0.195303	0.718	0.441	0.041	0.041
O75116	Rho-associated protein kinase 2	ROCK2	Q9H4A3-5-S847	Q9H4A3-5	WNK1-5	847	S	AISQRRKSTSFLEAQ	FALSE	FALSE	0.5352711528791078	FALSE	S/T	S/T	0.0048078	0.718	0.441	0.041	0.041
O75116	Rho-associated protein kinase 2	ROCK2	Q9H4A6-T2	Q9H4A6	GOLP3	2	T	______MTSLTQRSS	FALSE	FALSE	0.512800890687408	FALSE	S/T	S/T	0.0140519	0.693	0.325	0.041	0.041
O75116	Rho-associated protein kinase 2	ROCK2	Q9H4A6-T143	Q9H4A6	GOLP3	143	T	ALKHVKETQPPETVQ	FALSE	FALSE	0.5278904924766097	FALSE	S/T	S/T	0.0180163	0.693	0.325	0.041	0.041
O75116	Rho-associated protein kinase 2	ROCK2	Q9H4A6-T148	Q9H4A6	GOLP3	148	T	KETQPPETVQNWIEL	FALSE	FALSE	0.6139416701513756	FALSE	S/T	S/T	0.0394643	0.693	0.325	0.041	0.041
O75116	Rho-associated protein kinase 2	ROCK2	Q9H4B4-T219	Q9H4B4	PLK3	219	T	PPEQRKKTICGTPNY	FALSE	FALSE	0.6047762817945902	TRUE	S/T	S/T	0.332209	0.732	0.394	0.041	0.041
O75116	Rho-associated protein kinase 2	ROCK2	Q9H4B6-S90	Q9H4B6	SAV1	90	S	HEIMRRESNRLSAPS	FALSE	FALSE	0.5026425575841446	FALSE	S/T	S/T	0.00234861	0.768	0.354	0.041	0.041
O75116	Rho-associated protein kinase 2	ROCK2	Q9H4B6-S206	Q9H4B6	SAV1	206	S	LPLPPGWSVDWTMRG	FALSE	FALSE	0.5035493622564494	FALSE	S/T	S/T	0.00801301	0.768	0.354	0.041	0.041
O75116	Rho-associated protein kinase 2	ROCK2	Q9H4B6-T26	Q9H4B6	SAV1	26	T	GKYVKKETSPLLRNL	FALSE	FALSE	0.6515595879107384	FALSE	S/T	S/T	0.0664827	0.768	0.354	0.041	0.041
O75116	Rho-associated protein kinase 2	ROCK2	Q9H4B6-T210	Q9H4B6	SAV1	210	T	PGWSVDWTMRGRKYY	FALSE	FALSE	0.5048948168019041	FALSE	S/T	S/T	0.00794981	0.768	0.354	0.041	0.041
O75116	Rho-associated protein kinase 2	ROCK2	Q9H4B8-T242	Q9H4B8	DPEP3	242	T	KFRHHMYTNVSGLTS	FALSE	FALSE	0.5517921940159117	FALSE	S/T	S/T	0.0894388	0.503	0.576	0.041	0.041
O75116	Rho-associated protein kinase 2	ROCK2	Q9H4E5-T7	Q9H4E5	RHOJ	7	T	_MNCKEGTDSSCGCR	FALSE	FALSE	0.7531094534599461	FALSE	S/T	S/T	0.0317981	0.669	0.35	0.041	0.16
O75116	Rho-associated protein kinase 2	ROCK2	Q9H4E7-T563	Q9H4E7	DEFI6	563	T	PGDKRPVTSSSFSGF	FALSE	FALSE	0.5208661148570174	FALSE	S/T	S/T	0.0380856	0.865	0.328	0.041	0.041
O75116	Rho-associated protein kinase 2	ROCK2	Q9H4H8-T235	Q9H4H8	FA83D	235	T	IYYARSGTKIIGKVH	FALSE	FALSE	0.7187574805526781	FALSE	S/T	S/T	0.213474	0.749	0.374	0.041	0.041
O75116	Rho-associated protein kinase 2	ROCK2	Q9H4H8-T459	Q9H4H8	FA83D	459	T	FPRGTQSTEGSPVSK	FALSE	FALSE	0.5180261140035962	FALSE	S/T	S/T	0.0121742	0.749	0.374	0.041	0.041
O75116	Rho-associated protein kinase 2	ROCK2	Q9H4I3-T65	Q9H4I3	TRABD	65	T	PNLPRTVTQLVAEDG	FALSE	FALSE	0.5946507861074528	FALSE	S/T	S/T	0.594462	0.502	0.6	0.041	0.041
O75116	Rho-associated protein kinase 2	ROCK2	Q9H4I3-T310	Q9H4I3	TRABD	310	T	GIEKNWSTDLNIQEI	FALSE	FALSE	0.5050587705471773	FALSE	S/T	S/T	0.030222	0.551	0.493	0.041	0.041
O75116	Rho-associated protein kinase 2	ROCK2	Q9H4I3-T319	Q9H4I3	TRABD	319	T	LNIQEIMTVPPPSVS	FALSE	FALSE	0.6777724790730959	FALSE	S/T	S/T	0.0879413	0.603	0.418	0.041	0.041
O75116	Rho-associated protein kinase 2	ROCK2	Q9H4X1-S65	Q9H4X1	RGCC	65	S	ERMKRRSSASVSDSS	FALSE	FALSE	0.5056747039437599	FALSE	S/T	S/T	0.017285	0.843	0.442	0.041	0.041
O75116	Rho-associated protein kinase 2	ROCK2	Q9H4X1-T109	Q9H4X1	RGCC	109	T	TPALLSATVTPQKAK	FALSE	FALSE	0.6516587413745486	FALSE	S/T	S/T	0.0465935	0.843	0.442	0.041	0.041
O75116	Rho-associated protein kinase 2	ROCK2	Q9H501-T311	Q9H501	ESF1	311	T	RGKGNIETSSEDEDD	FALSE	FALSE	0.6017003250465717	FALSE	S/T	S/T	0.0303429	0.497	0.215	0.082	0.041
O75116	Rho-associated protein kinase 2	ROCK2	Q9H501-T693	Q9H501	ESF1	693	T	VKSAKDGTSPEEEIE	FALSE	FALSE	0.6013570568981494	FALSE	S/T	S/T	0.0456486	0.497	0.215	0.082	0.041
O75116	Rho-associated protein kinase 2	ROCK2	Q9H501-T805	Q9H501	ESF1	805	T	ERKEQELTQAIKKKE	FALSE	FALSE	0.6222615893441066	FALSE	S/T	S/T	0.0495799	0.497	0.215	0.082	0.041
O75116	Rho-associated protein kinase 2	ROCK2	Q9H568-S52	Q9H568	ACTL8	52	S	SYARRRVSLGIDICH	FALSE	FALSE	0.7348166088752176	FALSE	S/T	S/T	0.246075	0.665	0.468	0.041	0.041
O75116	Rho-associated protein kinase 2	ROCK2	Q9H568-S64	Q9H568	ACTL8	64	S	ICHPDTFSYPIERGR	FALSE	FALSE	0.6491657868657009	FALSE	S/T	S/T	0.0385987	0.665	0.468	0.041	0.041
O75116	Rho-associated protein kinase 2	ROCK2	Q9H568-S244	Q9H568	ACTL8	244	S	TYQLPDGSRVELTPM	FALSE	FALSE	0.5218431455335005	FALSE	S/T	S/T	0.0151373	0.665	0.468	0.041	0.041
O75116	Rho-associated protein kinase 2	ROCK2	Q9H568-T62	Q9H568	ACTL8	62	T	IDICHPDTFSYPIER	FALSE	FALSE	0.6645928824026867	FALSE	S/T	S/T	0.043533	0.665	0.468	0.041	0.041
O75116	Rho-associated protein kinase 2	ROCK2	Q9H5I1-T396	Q9H5I1	SUV92	396	T	PAKKRVRTVCKCGAV	FALSE	FALSE	0.6984101509495426	FALSE	S/T	S/T	0.255078	0.626	0.315	0.041	0.041
O75116	Rho-associated protein kinase 2	ROCK2	Q9H5J0-T230	Q9H5J0	ZBTB3	230	T	GSAAPSPTVRPPDEP	FALSE	FALSE	0.5660516187415545	FALSE	S/T	S/T	0.0259196	0.733	0.447	0.041	0.041
O75116	Rho-associated protein kinase 2	ROCK2	Q9H5J0-T551	Q9H5J0	ZBTB3	551	T	QPLPGSPTADRQSSS	FALSE	FALSE	0.5842731071062855	FALSE	S/T	S/T	0.0149583	0.611	0.394	0.041	0.041
O75116	Rho-associated protein kinase 2	ROCK2	Q9H5V9-T133	Q9H5V9	CX056	133	T	FGKTNIYTQKQEPPK	FALSE	FALSE	0.5561069177716041	FALSE	S/T	S/T	0.0206883	0.711	0.328	0.041	0.041
O75116	Rho-associated protein kinase 2	ROCK2	Q9H607-T247	Q9H607	OCEL1	247	T	GKLRHLKTQIQKFDD	FALSE	FALSE	0.6364709375031125	FALSE	S/T	S/T	0.0394214	0.708	0.445	0.041	0.041
O75116	Rho-associated protein kinase 2	ROCK2	Q9H628-S108	Q9H628	RERGL	108	S	RIREPQTSHCKRAVE	FALSE	FALSE	0.6892892890948376	FALSE	S/T	S/T	0.0280052	0.687	0.915	0.041	0.159
O75116	Rho-associated protein kinase 2	ROCK2	Q9H672-S103	Q9H672	ASB7	103	S	IARLMLESEYRSDII	FALSE	FALSE	0.5119645454873945	FALSE	S/T	S/T	8.1316e-4	1	0.29	0.051	0.083
O75116	Rho-associated protein kinase 2	ROCK2	Q9H693-T121	Q9H693	CP095	121	T	WMHAAGTTAGGSAVM	FALSE	FALSE	0.5411723255635592	FALSE	S/T	S/T	0.0166491	0.629	0.382	0.041	0.041
O75116	Rho-associated protein kinase 2	ROCK2	Q9H6R0-S17	Q9H6R0	DHX33	17	S	AKRFRPGSGPPSRAG	FALSE	FALSE	0.5710179677160936	FALSE	S/T	S/T	6.65559e-4	0.743	0.29	0.058	0.053
O75116	Rho-associated protein kinase 2	ROCK2	Q9H6R0-S40	Q9H6R0	DHX33	40	S	VMLLTAGSGGRGGGG	FALSE	FALSE	0.5621507733756804	FALSE	S/T	S/T	3.93298e-4	0.743	0.29	0.058	0.053
O75116	Rho-associated protein kinase 2	ROCK2	Q9H6R0-S441	Q9H6R0	DHX33	441	S	IQRCNLASVMLQLLA	FALSE	FALSE	0.5256366578651624	FALSE	S/T	S/T	1.89154e-4	0.743	0.29	0.058	0.053
O75116	Rho-associated protein kinase 2	ROCK2	Q9H6R0-S607	Q9H6R0	DHX33	607	S	RDICLKMSMPIASSR	FALSE	FALSE	0.5900652347123699	FALSE	S/T	S/T	0.00137965	0.743	0.29	0.058	0.053
O75116	Rho-associated protein kinase 2	ROCK2	Q9H6R0-S612	Q9H6R0	DHX33	612	S	KMSMPIASSRGDVES	FALSE	FALSE	0.5883509489980843	FALSE	S/T	S/T	0.00134956	0.743	0.29	0.058	0.053
O75116	Rho-associated protein kinase 2	ROCK2	Q9H6R0-S613	Q9H6R0	DHX33	613	S	MSMPIASSRGDVESV	FALSE	FALSE	0.5283736042521088	FALSE	S/T	S/T	2.08161e-4	0.743	0.29	0.058	0.053
O75116	Rho-associated protein kinase 2	ROCK2	Q9H6R0-T125	Q9H6R0	DHX33	125	T	RQGIIAVTQPRRVAA	FALSE	FALSE	0.7621995249122072	FALSE	S/T	S/T	0.0332464	0.743	0.29	0.058	0.053
O75116	Rho-associated protein kinase 2	ROCK2	Q9H6R0-T171	Q9H6R0	DHX33	171	T	DTRIKFLTDGMLLRE	FALSE	FALSE	0.6987276289502745	FALSE	S/T	S/T	0.019604	0.743	0.29	0.058	0.053
O75116	Rho-associated protein kinase 2	ROCK2	Q9H6R0-T362	Q9H6R0	DHX33	362	T	NIAETSITITGIKYV	FALSE	FALSE	0.789809491687656	FALSE	S/T	S/T	0.0956449	0.743	0.29	0.058	0.053
O75116	Rho-associated protein kinase 2	ROCK2	Q9H6R0-T372	Q9H6R0	DHX33	372	T	GIKYVVDTGMVKAKK	FALSE	FALSE	0.7056612942601201	FALSE	S/T	S/T	0.0236745	0.743	0.29	0.058	0.053
O75116	Rho-associated protein kinase 2	ROCK2	Q9H6R0-T419	Q9H6R0	DHX33	419	T	GICYRLYTEDEFEKF	FALSE	FALSE	0.5762696703795744	FALSE	S/T	S/T	0.00420494	0.743	0.29	0.058	0.053
O75116	Rho-associated protein kinase 2	ROCK2	Q9H6R0-T456	Q9H6R0	DHX33	456	T	MKVPNVLTFDFMSKP	FALSE	FALSE	0.598474958014997	FALSE	S/T	S/T	0.0107738	0.743	0.29	0.058	0.053
O75116	Rho-associated protein kinase 2	ROCK2	Q9H6R7-S529	Q9H6R7	WDCP	529	S	ASLPRHSSTPDHTST	FALSE	FALSE	0.5608793348147539	FALSE	S/T	S/T	0.0146452	0.592	0.374	0.041	0.041
O75116	Rho-associated protein kinase 2	ROCK2	Q9H6R7-T247	Q9H6R7	WDCP	247	T	PPNSKDMTPYALPVI	FALSE	FALSE	0.6152050930465925	FALSE	S/T	S/T	0.0711312	0.626	0.374	0.041	0.041
O75116	Rho-associated protein kinase 2	ROCK2	Q9H6R7-T329	Q9H6R7	WDCP	329	T	VTFKKAVTMTRKVTI	FALSE	FALSE	0.8073720549799382	FALSE	S/T	S/T	0.574426	0.858	0.374	0.041	0.041
O75116	Rho-associated protein kinase 2	ROCK2	Q9H6R7-T331	Q9H6R7	WDCP	331	T	FKKAVTMTRKVTIPG	FALSE	FALSE	0.5138410205335402	FALSE	S/T	S/T	0.0635708	0.456	0.374	0.041	0.041
O75116	Rho-associated protein kinase 2	ROCK2	Q9H6R7-T494	Q9H6R7	WDCP	494	T	QNGRPGRTLIKEIQS	FALSE	FALSE	0.686783052981364	FALSE	S/T	S/T	0.157511	0.63	0.374	0.041	0.041
O75116	Rho-associated protein kinase 2	ROCK2	Q9H6S1-T144	Q9H6S1	AZI2	144	T	QLRTEVETQQVMRNL	FALSE	FALSE	0.5588828359426974	FALSE	S/T	S/T	0.0668798	1	0.254	0.041	0.1145
O75116	Rho-associated protein kinase 2	ROCK2	Q9H6S1-T249	Q9H6S1	AZI2	249	T	ELLRKLKTSTAIKKA	FALSE	FALSE	0.626608728300678	FALSE	S/T	S/T	0.156201	1	0.254	0.041	0.1145
O75116	Rho-associated protein kinase 2	ROCK2	Q9H6S1-T251	Q9H6S1	AZI2	251	T	LRKLKTSTAIKKACA	FALSE	FALSE	0.5583172706070133	FALSE	S/T	S/T	0.0540317	1	0.254	0.041	0.1145
O75116	Rho-associated protein kinase 2	ROCK2	Q9H6U6-S706	Q9H6U6	BCAS3	706	S	GPITRHGSYDSLASD	FALSE	FALSE	0.5269002538155647	FALSE	S/T	S/T	0.00621237	0.757	0.394	0.041	0.041
O75116	Rho-associated protein kinase 2	ROCK2	Q9H6U6-T73	Q9H6U6	BCAS3	73	T	ENADLNDTSRNLEFH	FALSE	FALSE	0.7006414368741665	FALSE	S/T	S/T	0.0571603	0.757	0.394	0.041	0.041
O75116	Rho-associated protein kinase 2	ROCK2	Q9H6U6-T160	Q9H6U6	BCAS3	160	T	KSIGSSGTSPPYCCV	FALSE	FALSE	0.5651810232260093	FALSE	S/T	S/T	0.0201231	0.757	0.394	0.041	0.041
O75116	Rho-associated protein kinase 2	ROCK2	Q9H6U6-T275	Q9H6U6	BCAS3	275	T	TVISAAKTLKSGLTM	FALSE	FALSE	0.5338280464829235	FALSE	S/T	S/T	0.0109946	0.757	0.394	0.041	0.041
O75116	Rho-associated protein kinase 2	ROCK2	Q9H6U6-T288	Q9H6U6	BCAS3	288	T	TMVGKVVTQLTGTLP	FALSE	FALSE	0.5962661606820001	FALSE	S/T	S/T	0.0268789	0.757	0.394	0.041	0.041
O75116	Rho-associated protein kinase 2	ROCK2	Q9H6U6-T648	Q9H6U6	BCAS3	648	T	DTPLEMMTSPRASWT	FALSE	FALSE	0.5403588153280326	FALSE	S/T	S/T	0.0121868	0.757	0.394	0.041	0.041
O75116	Rho-associated protein kinase 2	ROCK2	Q9H6U6-T825	Q9H6U6	BCAS3	825	T	VIDAASGTFDRSVTL	FALSE	FALSE	0.5666810232260094	FALSE	S/T	S/T	0.0206237	0.757	0.394	0.041	0.041
O75116	Rho-associated protein kinase 2	ROCK2	Q9H6U6-T897	Q9H6U6	BCAS3	897	T	LSNSSGSTSGSIPRN	FALSE	FALSE	0.5330087799257259	FALSE	S/T	S/T	0.0108248	0.757	0.394	0.041	0.041
O75116	Rho-associated protein kinase 2	ROCK2	Q9H6X2-T377	Q9H6X2	ANTR1	377	T	LPKKKWPTVDASYYG	FALSE	FALSE	0.6405134693763757	FALSE	S/T	S/T	0.3608	0.513	0.285	0.041	0.041
O75116	Rho-associated protein kinase 2	ROCK2	Q9H6Y5-T58	Q9H6Y5	MAGIX	58	T	LVRRAGATLRLRRKE	FALSE	FALSE	0.5420230141942358	FALSE	S/T	S/T	0.0200872	0.697	0.342	0.041	0.041
O75116	Rho-associated protein kinase 2	ROCK2	Q9H6Z9-T209	Q9H6Z9	EGLN3	209	T	YATRYAMTVWYFDAE	FALSE	FALSE	0.6066245270489699	FALSE	S/T	S/T	0.0454332	0.769	0.328	0.041	0.041
O75116	Rho-associated protein kinase 2	ROCK2	Q9H7D0-T624	Q9H7D0	DOCK5	624	T	KDSFQIATLICSTKL	FALSE	FALSE	0.5528745076696627	FALSE	S/T	S/T	0.0359535	0.78	0.289	0.041	0.041
O75116	Rho-associated protein kinase 2	ROCK2	Q9H7D0-T1224	Q9H7D0	DOCK5	1224	T	KENRMSCTVNVLNFY	FALSE	FALSE	0.6251170882953196	FALSE	S/T	S/T	0.121061	0.78	0.289	0.041	0.041
O75116	Rho-associated protein kinase 2	ROCK2	Q9H7D0-T1673	Q9H7D0	DOCK5	1673	T	TLRRLSITSVTSSVV	FALSE	FALSE	0.5726286373725892	FALSE	S/T	S/T	0.0661093	0.78	0.289	0.041	0.041
O75116	Rho-associated protein kinase 2	ROCK2	Q9H7D0-T1676	Q9H7D0	DOCK5	1676	T	RLSITSVTSSVVSTS	FALSE	FALSE	0.5820233558387465	FALSE	S/T	S/T	0.0609396	0.78	0.289	0.041	0.041
O75116	Rho-associated protein kinase 2	ROCK2	Q9H7D0-T1835	Q9H7D0	DOCK5	1835	T	EGSQRNSTELAPPLP	FALSE	FALSE	0.6038262684613175	FALSE	S/T	S/T	0.220192	0.78	0.289	0.041	0.041
O75116	Rho-associated protein kinase 2	ROCK2	Q9H7D7-T303	Q9H7D7	WDR26	303	T	LPPRRLQTLLRQAVE	FALSE	FALSE	0.72479959397113	FALSE	S/T	S/T	0.112002	0.713	0.348	0.041	0.041
O75116	Rho-associated protein kinase 2	ROCK2	Q9H7D7-T613	Q9H7D7	WDR26	613	T	IAELTGHTRTVNCVS	FALSE	FALSE	0.5543394342055291	FALSE	S/T	S/T	0.0289345	0.713	0.486	0.041	0.041
O75116	Rho-associated protein kinase 2	ROCK2	Q9H7P6-T64	Q9H7P6	MB12B	64	T	ASRNRAPTGYDVVAQ	FALSE	FALSE	0.5532976023210316	FALSE	S/T	S/T	0.619132	0.641	0.225	0.041	0.041
O75116	Rho-associated protein kinase 2	ROCK2	Q9H7U1-T153	Q9H7U1	CCSE2	153	T	PSNLGKFTKGTLLGR	FALSE	FALSE	0.5026042697923041	FALSE	S/T	S/T	0.00699697	0.743	0.558	0.041	0.041
O75116	Rho-associated protein kinase 2	ROCK2	Q9H7U1-T156	Q9H7U1	CCSE2	156	T	LGKFTKGTLLGRTSY	FALSE	FALSE	0.5389903847488954	FALSE	S/T	S/T	0.0313632	0.743	0.558	0.041	0.041
O75116	Rho-associated protein kinase 2	ROCK2	Q9H832-S337	Q9H832	UBE2Z	337	S	NENAEMDSDSSSSGT	FALSE	FALSE	0.7993730633365994	FALSE	S/T	S/T	4.07637e-5	0.713	0.211	0.064	0.183
O75116	Rho-associated protein kinase 2	ROCK2	Q9H832-S339	Q9H832	UBE2Z	339	S	NAEMDSDSSSSGTET	FALSE	FALSE	0.7913549265269075	FALSE	S/T	S/T	6.18679e-5	0.713	0.211	0.064	0.183
O75116	Rho-associated protein kinase 2	ROCK2	Q9H832-S340	Q9H832	UBE2Z	340	S	AEMDSDSSSSGTETD	FALSE	FALSE	0.7837897522275228	FALSE	S/T	S/T	8.40304e-5	0.713	0.211	0.064	0.183
O75116	Rho-associated protein kinase 2	ROCK2	Q9H832-S341	Q9H832	UBE2Z	341	S	EMDSDSSSSGTETDL	FALSE	FALSE	0.7862746007123712	FALSE	S/T	S/T	7.17642e-5	0.713	0.211	0.064	0.183
O75116	Rho-associated protein kinase 2	ROCK2	Q9H832-S342	Q9H832	UBE2Z	342	S	MDSDSSSSGTETDLH	FALSE	FALSE	0.7987506723048123	FALSE	S/T	S/T	4.20438e-5	0.713	0.211	0.064	0.183
O75116	Rho-associated protein kinase 2	ROCK2	Q9H832-T344	Q9H832	UBE2Z	344	T	SDSSSSGTETDLHGS	FALSE	FALSE	0.8328463558386625	FALSE	S/T	S/T	0.00279919	0.713	0.211	0.064	0.183
O75116	Rho-associated protein kinase 2	ROCK2	Q9H853-T48	Q9H853	TBA4B	48	T	NYAWGHYTIGKEFID	FALSE	FALSE	0.5649511880276562	FALSE	S/T	S/T	0.0282924	0.643	0.346	0.041	0.041
O75116	Rho-associated protein kinase 2	ROCK2	Q9H853-T162	Q9H853	TBA4B	162	T	NLDIERPTYTNLNRL	FALSE	FALSE	0.5923506158452253	FALSE	S/T	S/T	0.0608174	0.604	0.319	0.041	0.041
O75116	Rho-associated protein kinase 2	ROCK2	Q9H8E8-T105	Q9H8E8	CSR2B	105	T	GDNFFRFTCSDCSAD	FALSE	FALSE	0.5872754261198959	FALSE	S/T	S/T	0.0336823	0.71	0.464	0.041	0.041
O75116	Rho-associated protein kinase 2	ROCK2	Q9H8E8-T123	Q9H8E8	CSR2B	123	T	QYERLKLTWQQVVML	FALSE	FALSE	0.6743494066700971	FALSE	S/T	S/T	0.0619374	0.71	0.464	0.041	0.041
O75116	Rho-associated protein kinase 2	ROCK2	Q9H8K7-T191	Q9H8K7	PAAT	191	T	IDLDKVQTIMESMGS	FALSE	FALSE	0.587599714284242	FALSE	S/T	S/T	0.0364581	0.665	0.344	0.041	0.041
O75116	Rho-associated protein kinase 2	ROCK2	Q9H8V3-S5	Q9H8V3	ECT2	5	S	___MAENSVLTSTTG	FALSE	FALSE	0.5575086189265659	FALSE	S/T	S/T	0.00113342	0.729	0.422	0.0525	0.1135
O75116	Rho-associated protein kinase 2	ROCK2	Q9H8V3-S15	Q9H8V3	ECT2	15	S	TSTTGRTSLADSSIF	FALSE	FALSE	0.5279461890832453	FALSE	S/T	S/T	0.00196049	0.729	0.422	0.0525	0.1135
O75116	Rho-associated protein kinase 2	ROCK2	Q9H8V3-S19	Q9H8V3	ECT2	19	S	GRTSLADSSIFDSKV	FALSE	FALSE	0.5311644884803928	FALSE	S/T	S/T	0.00225334	0.729	0.422	0.0525	0.1135
O75116	Rho-associated protein kinase 2	ROCK2	Q9H8V3-S20	Q9H8V3	ECT2	20	S	RTSLADSSIFDSKVT	FALSE	FALSE	0.5260378382865512	FALSE	S/T	S/T	3.66054e-4	0.729	0.422	0.0525	0.1135
O75116	Rho-associated protein kinase 2	ROCK2	Q9H8V3-S40	Q9H8V3	ECT2	40	S	NLLIGSTSYVEEEMP	FALSE	FALSE	0.5039880361968782	FALSE	S/T	S/T	3.05452e-4	0.729	0.422	0.0525	0.1135
O75116	Rho-associated protein kinase 2	ROCK2	Q9H8V3-S367	Q9H8V3	ECT2	367	S	PELKKSVSMLSLNTP	FALSE	FALSE	0.5279461890832453	FALSE	S/T	S/T	0.00193382	0.729	0.422	0.0525	0.1135
O75116	Rho-associated protein kinase 2	ROCK2	Q9H8V3-S406	Q9H8V3	ECT2	406	S	FPPRKRPSAEHSLSI	FALSE	FALSE	0.5563251208732566	FALSE	S/T	S/T	9.71462e-4	0.729	0.422	0.0525	0.1135
O75116	Rho-associated protein kinase 2	ROCK2	Q9H8V3-S410	Q9H8V3	ECT2	410	S	KRPSAEHSLSIGSLL	FALSE	FALSE	0.5721443857780049	FALSE	S/T	S/T	6.53273e-4	0.729	0.422	0.0525	0.1135
O75116	Rho-associated protein kinase 2	ROCK2	Q9H8V3-S412	Q9H8V3	ECT2	412	S	PSAEHSLSIGSLLDI	FALSE	FALSE	0.5039880361968782	FALSE	S/T	S/T	3.0151e-4	0.729	0.422	0.0525	0.1135
O75116	Rho-associated protein kinase 2	ROCK2	Q9H8V3-S415	Q9H8V3	ECT2	415	S	EHSLSIGSLLDISNT	FALSE	FALSE	0.5697084883421075	FALSE	S/T	S/T	6.13305e-4	0.729	0.422	0.0525	0.1135
O75116	Rho-associated protein kinase 2	ROCK2	Q9H8V3-S602	Q9H8V3	ECT2	602	S	RPVQRLPSVALLLND	FALSE	FALSE	0.5116209897381009	FALSE	S/T	S/T	0.0105122	0.729	0.422	0.0525	0.1135
O75116	Rho-associated protein kinase 2	ROCK2	Q9H8V3-S842	Q9H8V3	ECT2	842	S	KKVTRAFSFSKTPKR	FALSE	FALSE	0.5136492832320155	FALSE	S/T	S/T	0.00434293	0.729	0.422	0.0525	0.1135
O75116	Rho-associated protein kinase 2	ROCK2	Q9H8V3-S844	Q9H8V3	ECT2	844	S	VTRAFSFSKTPKRAL	FALSE	FALSE	0.5207380138054766	FALSE	S/T	S/T	3.29875e-4	0.729	0.422	0.0525	0.1135
O75116	Rho-associated protein kinase 2	ROCK2	Q9H8V3-S868	Q9H8V3	ECT2	868	S	SVEGRSPSSNDKHVM	FALSE	FALSE	0.5384384421667346	FALSE	S/T	S/T	0.00148138	0.729	0.422	0.0525	0.1135
O75116	Rho-associated protein kinase 2	ROCK2	Q9H8V3-S880	Q9H8V3	ECT2	880	S	HVMSRLSSTSSLAGI	FALSE	FALSE	0.5260378382865512	FALSE	S/T	S/T	3.7068e-4	0.729	0.422	0.0525	0.1135
O75116	Rho-associated protein kinase 2	ROCK2	Q9H8V3-S882	Q9H8V3	ECT2	882	S	MSRLSSTSSLAGIPS	FALSE	FALSE	0.5260378382865512	FALSE	S/T	S/T	3.71071e-4	0.729	0.422	0.0525	0.1135
O75116	Rho-associated protein kinase 2	ROCK2	Q9H8V3-S883	Q9H8V3	ECT2	883	S	SRLSSTSSLAGIPSP	FALSE	FALSE	0.5675973772309965	FALSE	S/T	S/T	5.95144e-4	0.729	0.422	0.0525	0.1135
O75116	Rho-associated protein kinase 2	ROCK2	Q9H8V3-S891	Q9H8V3	ECT2	891	S	LAGIPSPSLVSLPSF	FALSE	FALSE	0.5279461890832453	FALSE	S/T	S/T	0.00191089	0.729	0.422	0.0525	0.1135
O75116	Rho-associated protein kinase 2	ROCK2	Q9H8V3-S909	Q9H8V3	ECT2	909	S	RSHTLSRSTTHLI__	FALSE	FALSE	0.5683367952204145	FALSE	S/T	S/T	7.43419e-4	0.729	0.422	0.0525	0.1135
O75116	Rho-associated protein kinase 2	ROCK2	Q9H8V3-T10	Q9H8V3	ECT2	10	T	ENSVLTSTTGRTSLA	FALSE	FALSE	0.5564308015426204	FALSE	S/T	S/T	0.0125023	0.729	0.422	0.0525	0.1135
O75116	Rho-associated protein kinase 2	ROCK2	Q9H8V3-T11	Q9H8V3	ECT2	11	T	NSVLTSTTGRTSLAD	FALSE	FALSE	0.5139159498986822	FALSE	S/T	S/T	0.00465119	0.729	0.422	0.0525	0.1135
O75116	Rho-associated protein kinase 2	ROCK2	Q9H8V3-T14	Q9H8V3	ECT2	14	T	LTSTTGRTSLADSSI	FALSE	FALSE	0.8492091443398117	FALSE	S/T	S/T	0.0610829	0.729	0.422	0.0525	0.1135
O75116	Rho-associated protein kinase 2	ROCK2	Q9H8V3-T39	Q9H8V3	ECT2	39	T	ENLLIGSTSYVEEEM	FALSE	FALSE	0.6441147888418086	FALSE	S/T	S/T	0.0221034	0.729	0.422	0.0525	0.1135
O75116	Rho-associated protein kinase 2	ROCK2	Q9H8V3-T359	Q9H8V3	ECT2	359	T	YLYEKANTPELKKSV	FALSE	FALSE	0.5501028986510342	FALSE	S/T	S/T	9.05609e-4	0.729	0.422	0.0525	0.1135
O75116	Rho-associated protein kinase 2	ROCK2	Q9H8V3-T373	Q9H8V3	ECT2	373	T	VSMLSLNTPNSNRKR	FALSE	FALSE	0.5636608692944887	FALSE	S/T	S/T	6.7722e-4	0.729	0.422	0.0525	0.1135
O75116	Rho-associated protein kinase 2	ROCK2	Q9H8V3-T386	Q9H8V3	ECT2	386	T	KRRRLKETLAQLSRE	FALSE	FALSE	0.8969907685779327	FALSE	S/T	S/T	0.236208	0.729	0.422	0.0525	0.1135
O75116	Rho-associated protein kinase 2	ROCK2	Q9H8V3-T394	Q9H8V3	ECT2	394	T	LAQLSRETDVSPFPP	FALSE	FALSE	0.6279491518890179	FALSE	S/T	S/T	0.0167496	0.729	0.422	0.0525	0.1135
O75116	Rho-associated protein kinase 2	ROCK2	Q9H8V3-T444	Q9H8V3	ECT2	444	T	TKSSKSSTPVPSKQS	FALSE	FALSE	0.5136492832320155	FALSE	S/T	S/T	0.00442557	0.729	0.422	0.0525	0.1135
O75116	Rho-associated protein kinase 2	ROCK2	Q9H8V3-T713	Q9H8V3	ECT2	713	T	KRHKVIGTFRSPHGQ	FALSE	FALSE	0.5299864514828643	FALSE	S/T	S/T	0.00328496	0.729	0.422	0.0525	0.1135
O75116	Rho-associated protein kinase 2	ROCK2	Q9H8V3-T838	Q9H8V3	ECT2	838	T	KKTSKKVTRAFSFSK	FALSE	FALSE	0.8405253117704304	FALSE	S/T	S/T	0.0755775	0.729	0.422	0.0525	0.1135
O75116	Rho-associated protein kinase 2	ROCK2	Q9H8V3-T846	Q9H8V3	ECT2	846	T	RAFSFSKTPKRALRR	FALSE	FALSE	0.5434551088334014	FALSE	S/T	S/T	0.00137562	0.729	0.422	0.0525	0.1135
O75116	Rho-associated protein kinase 2	ROCK2	Q9H8V3-T857	Q9H8V3	ECT2	857	T	ALRRALMTSHGSVEG	FALSE	FALSE	0.5318824282203912	FALSE	S/T	S/T	0.00198214	0.729	0.422	0.0525	0.1135
O75116	Rho-associated protein kinase 2	ROCK2	Q9H8V3-T910	Q9H8V3	ECT2	910	T	SHTLSRSTTHLI___	FALSE	FALSE	0.5636608692944887	FALSE	S/T	S/T	6.78632e-4	0.729	0.422	0.0525	0.1135
O75116	Rho-associated protein kinase 2	ROCK2	Q9H8V3-T911	Q9H8V3	ECT2	911	T	HTLSRSTTHLI____	FALSE	FALSE	0.5543224161376872	FALSE	S/T	S/T	0.0120888	0.729	0.422	0.0525	0.1135
O75116	Rho-associated protein kinase 2	ROCK2	Q9H910-S45	Q9H910	JUPI2	45	S	SRPNRMASNIFGPTE	FALSE	FALSE	0.5210886090277488	FALSE	S/T	S/T	0.0189221	0.813	0.435	0.041	0.041
O75116	Rho-associated protein kinase 2	ROCK2	Q9H930-T204	Q9H930	SP14L	204	T	VDIANNSTLGKPKRK	FALSE	FALSE	0.5781504877376716	FALSE	S/T	S/T	0.0662221	0.534	0.374	0.041	0.041
O75116	Rho-associated protein kinase 2	ROCK2	Q9H981-T407	Q9H981	ARP8	407	T	IVGQKMTTLQHRSQG	FALSE	FALSE	0.5589041817825955	FALSE	S/T	S/T	0.31169	0.664	0.24	0.041	0.041
O75116	Rho-associated protein kinase 2	ROCK2	Q9H987-T913	Q9H987	SYP2L	913	T	VLAPRAATTLDEPIW	FALSE	FALSE	0.5162703701240061	FALSE	S/T	S/T	0.411475	0.749	0.248	0.041	0.041
O75116	Rho-associated protein kinase 2	ROCK2	Q9H992-T238	Q9H992	MARH7	238	T	SESSRSNTQPGFSYS	FALSE	FALSE	0.5663042810864887	FALSE	S/T	S/T	0.0961501	0.813	0.287	0.041	0.041
O75116	Rho-associated protein kinase 2	ROCK2	Q9H9A6-T381	Q9H9A6	LRC40	381	T	PSQSESATETAMTLP	FALSE	FALSE	0.5610224049556363	FALSE	S/T	S/T	0.0300702	0.748	0.314	0.041	0.041
O75116	Rho-associated protein kinase 2	ROCK2	Q9H9A6-T383	Q9H9A6	LRC40	383	T	QSESATETAMTLPSE	FALSE	FALSE	0.6007578324934679	FALSE	S/T	S/T	0.0480973	0.748	0.314	0.041	0.041
O75116	Rho-associated protein kinase 2	ROCK2	Q9H9A6-T475	Q9H9A6	LRC40	475	T	LCVLQKLTFLDLRNN	FALSE	FALSE	0.5962998302549315	FALSE	S/T	S/T	0.0454842	0.748	0.314	0.041	0.041
O75116	Rho-associated protein kinase 2	ROCK2	Q9H9B1-T110	Q9H9B1	EHMT1	110	T	AAKQNHVTADDFVQT	FALSE	FALSE	0.6567960050019847	FALSE	S/T	S/T	0.0962891	0.643	0.336	0.041	0.041
O75116	Rho-associated protein kinase 2	ROCK2	Q9H9B1-T140	Q9H9B1	EHMT1	140	T	QAQPLRTTSTLASSL	FALSE	FALSE	0.61630942283374	FALSE	S/T	S/T	0.0820502	0.643	0.336	0.041	0.041
O75116	Rho-associated protein kinase 2	ROCK2	Q9H9G7-T275	Q9H9G7	AGO3	275	T	VEVTHCGTMRRKYRV	FALSE	FALSE	0.5297270559530687	FALSE	S/T	S/T	0.00954663	0.719	0.35	0.041	0.041
O75116	Rho-associated protein kinase 2	ROCK2	Q9H9G7-T338	Q9H9G7	AGO3	338	T	VGQEQKHTYLPLEVC	FALSE	FALSE	0.7343077752068183	FALSE	S/T	S/T	0.237068	0.719	0.35	0.041	0.041
O75116	Rho-associated protein kinase 2	ROCK2	Q9H9G7-T445	Q9H9G7	AGO3	445	T	MRGKQFHTGVEIKMW	FALSE	FALSE	0.7246392174637245	FALSE	S/T	S/T	0.174856	0.719	0.35	0.041	0.041
O75116	Rho-associated protein kinase 2	ROCK2	Q9H9G7-T512	Q9H9G7	AGO3	512	T	MFRHLKNTYSGLQLI	FALSE	FALSE	0.6941005474289007	FALSE	S/T	S/T	0.096894	0.719	0.35	0.041	0.041
O75116	Rho-associated protein kinase 2	ROCK2	Q9H9G7-T527	Q9H9G7	AGO3	527	T	IVILPGKTPVYAEVK	FALSE	FALSE	0.5542862221669462	FALSE	S/T	S/T	0.0195705	0.719	0.35	0.041	0.041
O75116	Rho-associated protein kinase 2	ROCK2	Q9H9P5-6-T751	Q9H9P5-6	UNKL-6	751	T	QTTHRQDTRPVPS__	FALSE	FALSE	0.6973890692487259	FALSE	S/T	S/T	0.135208	0.715	0.542	0.041	0.041
O75116	Rho-associated protein kinase 2	ROCK2	Q9H9S0-T78	Q9H9S0	NANOG	78	T	SPKGKQPTSAEKSVA	FALSE	FALSE	0.5997101233830597	FALSE	S/T	S/T	0.0543696	0.646	0.333	0.041	0.041
O75116	Rho-associated protein kinase 2	ROCK2	Q9H9S0-T200	Q9H9S0	NANOG	200	T	LPMWSNQTWNNSTWS	FALSE	FALSE	0.5993363295100724	FALSE	S/T	S/T	0.0484683	0.646	0.333	0.041	0.041
O75116	Rho-associated protein kinase 2	ROCK2	Q9H9Z2-T202	Q9H9Z2	LN28A	202	T	EEEIHSPTLLPEAQN	FALSE	FALSE	0.6108791573439066	FALSE	S/T	S/T	0.174052	0.723	0.305	0.041	0.041
O75116	Rho-associated protein kinase 2	ROCK2	Q9HA77-T327	Q9HA77	SYCM	327	T	KSLKNYITIKDFLKT	FALSE	FALSE	0.5802736180921125	FALSE	S/T	S/T	0.0424638	0.624	0.334	0.041	0.041
O75116	Rho-associated protein kinase 2	ROCK2	Q9HA77-T546	Q9HA77	SYCM	546	T	NIKDRSSTTSTWELL	FALSE	FALSE	0.575279538726746	FALSE	S/T	S/T	0.0338298	0.624	0.334	0.041	0.041
O75116	Rho-associated protein kinase 2	ROCK2	Q9HAJ7-T92	Q9HAJ7	SP30L	92	T	RNKRKRKTSDDGGDS	FALSE	FALSE	0.7275161229006085	FALSE	S/T	S/T	0.386674	0.503	0.413	0.041	0.041
O75116	Rho-associated protein kinase 2	ROCK2	Q9HAJ7-T130	Q9HAJ7	SP30L	130	T	KRHYKLQTRPGFNKA	FALSE	FALSE	0.6450945816099424	FALSE	S/T	S/T	0.090799	0.503	0.413	0.041	0.041
O75116	Rho-associated protein kinase 2	ROCK2	Q9HAR2-T816	Q9HAR2	AGRL3	816	T	SYSKRTMTGYWSTQG	FALSE	FALSE	0.5047390159721554	FALSE	S/T	S/T	0.221604	0.34	0.293	0.041	0.041
O75116	Rho-associated protein kinase 2	ROCK2	Q9HAR2-T1159	Q9HAR2	AGRL3	1159	T	IRRMWNDTVRKQSES	FALSE	FALSE	0.5186697662351475	FALSE	S/T	S/T	0.264324	0.34	0.293	0.041	0.041
O75116	Rho-associated protein kinase 2	ROCK2	Q9HAT8-T290	Q9HAT8	PELI2	290	T	QCPVGLNTLAFPSIN	FALSE	FALSE	0.594479734462745	FALSE	S/T	S/T	0.024814	1	0.326	0.063	0.132
O75116	Rho-associated protein kinase 2	ROCK2	Q9HAU4-T144	Q9HAU4	SMUF2	144	T	QSRDRIGTGGQVVDC	FALSE	FALSE	0.6908364883824705	FALSE	S/T	S/T	0.277677	0.755	0.319	0.041	0.041
O75116	Rho-associated protein kinase 2	ROCK2	Q9HAU8-T562	Q9HAU8	RNPL1	562	T	IDISKWRTFQTALFL	FALSE	FALSE	0.6430420515864065	FALSE	S/T	S/T	0.112136	0.861	0.576	0.041	0.041
O75116	Rho-associated protein kinase 2	ROCK2	Q9HAW4-T493	Q9HAW4	CLSPN	493	T	PEKVRRFTLDRLKQL	FALSE	FALSE	0.5108897727762978	FALSE	S/T	S/T	0.211201	0.589	0.269	0.041	0.041
O75116	Rho-associated protein kinase 2	ROCK2	Q9HAZ2-T876	Q9HAZ2	PRD16	876	T	RVEKRKVTDPVGALK	FALSE	FALSE	0.5286481463328297	FALSE	S/T	S/T	0.318687	0.651	0.272	0.041	0.041
O75116	Rho-associated protein kinase 2	ROCK2	Q9HB21-T62	Q9HB21	PKHA1	62	T	RVGAIKLTYISKVSD	FALSE	FALSE	0.5537042030442737	FALSE	S/T	S/T	0.0373985	0.736	0.286	0.041	0.041
O75116	Rho-associated protein kinase 2	ROCK2	Q9HB21-T114	Q9HB21	PKHA1	114	T	LNKAIKITVPKQSDS	FALSE	FALSE	0.6038891675381326	FALSE	S/T	S/T	0.109703	0.736	0.286	0.041	0.041
O75116	Rho-associated protein kinase 2	ROCK2	Q9HB75-T4	Q9HB75	PIDD1	4	T	____MAATVEGPELE	FALSE	FALSE	0.7639255718349085	FALSE	S/T	S/T	0.0350545	0.758	0.334	0.051	0.1135
O75116	Rho-associated protein kinase 2	ROCK2	Q9HB75-T485	Q9HB75	PIDD1	485	T	VIFPPGATEEPRRVS	FALSE	FALSE	0.7082353363055568	FALSE	S/T	S/T	0.0219147	0.758	0.334	0.051	0.1135
O75116	Rho-associated protein kinase 2	ROCK2	Q9HB75-T788	Q9HB75	PIDD1	788	T	DAETGFLTQSNLLSV	FALSE	FALSE	0.5661467270397662	FALSE	S/T	S/T	0.00767363	0.758	0.334	0.051	0.1135
O75116	Rho-associated protein kinase 2	ROCK2	Q9HB90-T10	Q9HB90	RRAGC	10	T	LQYGAEETPLAGSYG	FALSE	FALSE	0.5055386029500771	FALSE	S/T	S/T	0.00724802	0.702	0.323	0.041	0.041
O75116	Rho-associated protein kinase 2	ROCK2	Q9HBD1-T453	Q9HBD1	RC3H2	453	T	RNKKINATVRTFPLL	FALSE	FALSE	0.5911435362083464	FALSE	S/T	S/T	0.143675	0.691	0.292	0.041	0.041
O75116	Rho-associated protein kinase 2	ROCK2	Q9HBD1-T514	Q9HBD1	RC3H2	514	T	ISRSTDSTLRALETV	FALSE	FALSE	0.5543688585413364	FALSE	S/T	S/T	0.0538929	0.691	0.292	0.041	0.041
O75116	Rho-associated protein kinase 2	ROCK2	Q9HBH0-S51	Q9HBH0	RHOF	51	S	FPEHYAPSVFEKYTA	FALSE	FALSE	0.5843651145548419	FALSE	S/T	S/T	0.00325684	0.777	0.341	0.041	0.1005
O75116	Rho-associated protein kinase 2	ROCK2	Q9HBH0-S64	Q9HBH0	RHOF	64	S	TASVTVGSKEVTLNL	FALSE	FALSE	0.6690550485355216	FALSE	S/T	S/T	0.0381028	0.777	0.341	0.041	0.1005
O75116	Rho-associated protein kinase 2	ROCK2	Q9HBH0-T10	Q9HBH0	RHOF	10	T	APGALAQTAAPGPGR	FALSE	FALSE	0.837718567057837	FALSE	S/T	S/T	0.225831	0.777	0.341	0.041	0.1005
O75116	Rho-associated protein kinase 2	ROCK2	Q9HBH0-T61	Q9HBH0	RHOF	61	T	EKYTASVTVGSKEVT	FALSE	FALSE	0.8567554740841803	FALSE	S/T	S/T	0.611526	0.777	0.341	0.041	0.1005
O75116	Rho-associated protein kinase 2	ROCK2	Q9HBH0-T74	Q9HBH0	RHOF	74	T	VTLNLYDTAGQEDYD	FALSE	FALSE	0.8453508087926024	FALSE	S/T	S/T	0.325059	0.777	0.341	0.041	0.1005
O75116	Rho-associated protein kinase 2	ROCK2	Q9HBL0-S2	Q9HBL0	TENS1	2	S	______MSVSRTMED	FALSE	FALSE	0.6329287414448231	FALSE	S/T	S/T	7.06661e-4	0.703	0.382	0.0515	0.08600000000000001
O75116	Rho-associated protein kinase 2	ROCK2	Q9HBL0-S92	Q9HBL0	TENS1	92	S	PALEKICSICKAMDT	FALSE	FALSE	0.5881421676590081	FALSE	S/T	S/T	0.00215424	0.703	0.412	0.0515	0.08600000000000001
O75116	Rho-associated protein kinase 2	ROCK2	Q9HBL0-S170	Q9HBL0	TENS1	170	S	RRYVHYFSGLLSGSI	FALSE	FALSE	0.5568144368791341	FALSE	S/T	S/T	4.3198e-4	0.703	0.454	0.0515	0.08600000000000001
O75116	Rho-associated protein kinase 2	ROCK2	Q9HBL0-S257	Q9HBL0	TENS1	257	S	CYHKKFRSPARDVIF	FALSE	FALSE	0.647480041515378	FALSE	S/T	S/T	1.38953e-4	0.703	0.292	0.0515	0.08600000000000001
O75116	Rho-associated protein kinase 2	ROCK2	Q9HBL0-S330	Q9HBL0	TENS1	330	S	VSVDYNTSDPLIRWD	FALSE	FALSE	0.5157592138997621	FALSE	S/T	S/T	6.81664e-5	0.703	0.34	0.0515	0.08600000000000001
O75116	Rho-associated protein kinase 2	ROCK2	Q9HBL0-S338	Q9HBL0	TENS1	338	S	DPLIRWDSYDNFSGH	FALSE	FALSE	0.643286929467504	FALSE	S/T	S/T	0.0105926	0.703	0.327	0.0515	0.08600000000000001
O75116	Rho-associated protein kinase 2	ROCK2	Q9HBL0-S364	Q9HBL0	TENS1	364	S	TQGPLDGSLYAKVKK	FALSE	FALSE	0.661382222092643	FALSE	S/T	S/T	8.63758e-4	0.703	0.428	0.0515	0.08600000000000001
O75116	Rho-associated protein kinase 2	ROCK2	Q9HBL0-S378	Q9HBL0	TENS1	378	S	KKDSLHGSTGAVNAT	FALSE	FALSE	0.6016598161099412	FALSE	S/T	S/T	0.00133426	0.703	0.387	0.0515	0.08600000000000001
O75116	Rho-associated protein kinase 2	ROCK2	Q9HBL0-S390	Q9HBL0	TENS1	390	S	NATRPTLSATPNHVE	FALSE	FALSE	0.6108051756887597	FALSE	S/T	S/T	1.45125e-4	0.703	0.281	0.0515	0.08600000000000001
O75116	Rho-associated protein kinase 2	ROCK2	Q9HBL0-S401	Q9HBL0	TENS1	401	S	NHVEHTLSVSSDSGN	FALSE	FALSE	0.6090671411084299	FALSE	S/T	S/T	1.51864e-4	0.703	0.404	0.0515	0.08600000000000001
O75116	Rho-associated protein kinase 2	ROCK2	Q9HBL0-S404	Q9HBL0	TENS1	404	S	EHTLSVSSDSGNSTA	FALSE	FALSE	0.5601782875454192	FALSE	S/T	S/T	2.36773e-5	0.703	0.67	0.0515	0.08600000000000001
O75116	Rho-associated protein kinase 2	ROCK2	Q9HBL0-S406	Q9HBL0	TENS1	406	S	TLSVSSDSGNSTAST	FALSE	FALSE	0.5424717696446727	FALSE	S/T	S/T	1.26375e-4	0.703	0.462	0.0515	0.08600000000000001
O75116	Rho-associated protein kinase 2	ROCK2	Q9HBL0-S433	Q9HBL0	TENS1	433	S	SSATAALSPQEKREL	FALSE	FALSE	0.5215120639559765	FALSE	S/T	S/T	1.51556e-5	0.703	0.454	0.0515	0.08600000000000001
O75116	Rho-associated protein kinase 2	ROCK2	Q9HBL0-S445	Q9HBL0	TENS1	445	S	RELDRLLSGFGLERE	FALSE	FALSE	0.603449675064213	FALSE	S/T	S/T	0.00188874	0.703	0.374	0.0515	0.08600000000000001
O75116	Rho-associated protein kinase 2	ROCK2	Q9HBL0-S471	Q9HBL0	TENS1	471	S	RSRPAGGSAVPSSGR	FALSE	FALSE	0.5729659975215508	FALSE	S/T	S/T	0.00316674	0.703	0.343	0.0515	0.08600000000000001
O75116	Rho-associated protein kinase 2	ROCK2	Q9HBL0-S512	Q9HBL0	TENS1	512	S	LPNQDGHSAGSMGTL	FALSE	FALSE	0.6167731119870505	FALSE	S/T	S/T	1.58704e-4	0.703	0.374	0.0515	0.08600000000000001
O75116	Rho-associated protein kinase 2	ROCK2	Q9HBL0-S538	Q9HBL0	TENS1	538	S	GGYPEALSPLTNGLD	FALSE	FALSE	0.5927299134261047	FALSE	S/T	S/T	3.19462e-5	0.703	0.264	0.0515	0.08600000000000001
O75116	Rho-associated protein kinase 2	ROCK2	Q9HBL0-S547	Q9HBL0	TENS1	547	S	LTNGLDKSYPMEPMV	FALSE	FALSE	0.5792014791294093	FALSE	S/T	S/T	1.92316e-4	0.703	0.331	0.0515	0.08600000000000001
O75116	Rho-associated protein kinase 2	ROCK2	Q9HBL0-S581	Q9HBL0	TENS1	581	S	HTAPMRPSYSAQEGL	FALSE	FALSE	0.5964421929258896	FALSE	S/T	S/T	5.91174e-4	0.703	0.253	0.0515	0.08600000000000001
O75116	Rho-associated protein kinase 2	ROCK2	Q9HBL0-S583	Q9HBL0	TENS1	583	S	APMRPSYSAQEGLAG	FALSE	FALSE	0.58859239320673	FALSE	S/T	S/T	3.28794e-4	0.703	0.253	0.0515	0.08600000000000001
O75116	Rho-associated protein kinase 2	ROCK2	Q9HBL0-S607	Q9HBL0	TENS1	607	S	WPQPVTTSHYAHDPS	FALSE	FALSE	0.570150897939562	FALSE	S/T	S/T	3.98214e-5	0.703	0.66	0.0515	0.08600000000000001
O75116	Rho-associated protein kinase 2	ROCK2	Q9HBL0-S614	Q9HBL0	TENS1	614	S	SHYAHDPSGMFRSQS	FALSE	FALSE	0.5979293375608263	FALSE	S/T	S/T	2.00219e-4	0.703	0.589	0.0515	0.08600000000000001
O75116	Rho-associated protein kinase 2	ROCK2	Q9HBL0-S621	Q9HBL0	TENS1	621	S	SGMFRSQSFSEAEPQ	FALSE	FALSE	0.5943535981202811	FALSE	S/T	S/T	9.00433e-4	0.703	0.247	0.0515	0.08600000000000001
O75116	Rho-associated protein kinase 2	ROCK2	Q9HBL0-S638	Q9HBL0	TENS1	638	S	PAPVRGGSSREAVQR	FALSE	FALSE	0.5577140238465899	FALSE	S/T	S/T	0.00885817	0.703	0.34	0.0515	0.08600000000000001
O75116	Rho-associated protein kinase 2	ROCK2	Q9HBL0-S681	Q9HBL0	TENS1	681	S	SLVASRPSPQPLAET	FALSE	FALSE	0.5404096984052514	FALSE	S/T	S/T	2.57806e-5	0.703	0.35	0.0515	0.08600000000000001
O75116	Rho-associated protein kinase 2	ROCK2	Q9HBL0-S692	Q9HBL0	TENS1	692	S	LAETPIPSLPEFPRA	FALSE	FALSE	0.6513067370875758	FALSE	S/T	S/T	9.15063e-4	0.703	0.256	0.0515	0.08600000000000001
O75116	Rho-associated protein kinase 2	ROCK2	Q9HBL0-S733	Q9HBL0	TENS1	733	S	APLHKSQSVPGAWPG	FALSE	FALSE	0.601449675064213	FALSE	S/T	S/T	0.00194261	0.703	0.374	0.0515	0.08600000000000001
O75116	Rho-associated protein kinase 2	ROCK2	Q9HBL0-S746	Q9HBL0	TENS1	746	S	PGASPLSSQPLSGSS	FALSE	FALSE	0.5960175838539318	FALSE	S/T	S/T	1.00744e-4	0.703	0.613	0.0515	0.08600000000000001
O75116	Rho-associated protein kinase 2	ROCK2	Q9HBL0-S750	Q9HBL0	TENS1	750	S	PLSSQPLSGSSRQSH	FALSE	FALSE	0.5784737730997248	FALSE	S/T	S/T	2.18456e-5	0.703	0.374	0.0515	0.08600000000000001
O75116	Rho-associated protein kinase 2	ROCK2	Q9HBL0-S753	Q9HBL0	TENS1	753	S	SQPLSGSSRQSHPLT	FALSE	FALSE	0.5817259725315507	FALSE	S/T	S/T	2.86155e-5	0.703	0.256	0.0515	0.08600000000000001
O75116	Rho-associated protein kinase 2	ROCK2	Q9HBL0-S762	Q9HBL0	TENS1	762	S	QSHPLTQSRSGYIPS	FALSE	FALSE	0.6504583009512944	FALSE	S/T	S/T	4.83233e-4	0.703	0.374	0.0515	0.08600000000000001
O75116	Rho-associated protein kinase 2	ROCK2	Q9HBL0-S764	Q9HBL0	TENS1	764	S	HPLTQSRSGYIPSGH	FALSE	FALSE	0.6405178446700719	FALSE	S/T	S/T	4.57993e-4	0.703	0.282	0.0515	0.08600000000000001
O75116	Rho-associated protein kinase 2	ROCK2	Q9HBL0-S769	Q9HBL0	TENS1	769	S	SRSGYIPSGHSLGTP	FALSE	FALSE	0.5979324287133277	FALSE	S/T	S/T	1.03568e-5	0.703	0.374	0.0515	0.08600000000000001
O75116	Rho-associated protein kinase 2	ROCK2	Q9HBL0-S772	Q9HBL0	TENS1	772	S	GYIPSGHSLGTPEPA	FALSE	FALSE	0.6350433232387566	FALSE	S/T	S/T	2.65859e-4	0.703	0.256	0.0515	0.08600000000000001
O75116	Rho-associated protein kinase 2	ROCK2	Q9HBL0-S792	Q9HBL0	TENS1	792	S	ESVPPGRSYSPYDYQ	FALSE	FALSE	0.6379341000331346	FALSE	S/T	S/T	6.75945e-4	0.703	0.384	0.0515	0.08600000000000001
O75116	Rho-associated protein kinase 2	ROCK2	Q9HBL0-S813	Q9HBL0	TENS1	813	S	NQDFHSKSPASSSLP	FALSE	FALSE	0.5841260215976359	FALSE	S/T	S/T	6.79734e-6	0.703	0.374	0.0515	0.08600000000000001
O75116	Rho-associated protein kinase 2	ROCK2	Q9HBL0-S816	Q9HBL0	TENS1	816	S	FHSKSPASSSLPAFL	FALSE	FALSE	0.6067478959054767	FALSE	S/T	S/T	7.52619e-5	0.703	0.288	0.0515	0.08600000000000001
O75116	Rho-associated protein kinase 2	ROCK2	Q9HBL0-S817	Q9HBL0	TENS1	817	S	HSKSPASSSLPAFLP	FALSE	FALSE	0.6451434709247207	FALSE	S/T	S/T	4.78617e-4	0.703	0.264	0.0515	0.08600000000000001
O75116	Rho-associated protein kinase 2	ROCK2	Q9HBL0-S828	Q9HBL0	TENS1	828	S	AFLPTTHSPPGPQQP	FALSE	FALSE	0.5824558398040414	FALSE	S/T	S/T	4.39767e-5	0.703	0.374	0.0515	0.08600000000000001
O75116	Rho-associated protein kinase 2	ROCK2	Q9HBL0-S838	Q9HBL0	TENS1	838	S	GPQQPPASLPGLTAQ	FALSE	FALSE	0.5992729749890142	FALSE	S/T	S/T	9.67509e-4	0.703	0.505	0.0515	0.08600000000000001
O75116	Rho-associated protein kinase 2	ROCK2	Q9HBL0-S849	Q9HBL0	TENS1	849	S	LTAQPLLSPKEATSD	FALSE	FALSE	0.5313609187520739	FALSE	S/T	S/T	1.35757e-5	0.703	0.359	0.0515	0.08600000000000001
O75116	Rho-associated protein kinase 2	ROCK2	Q9HBL0-S899	Q9HBL0	TENS1	899	S	PLRRRAASDGQYENQ	FALSE	FALSE	0.549060043265479	FALSE	S/T	S/T	0.00906114	0.703	0.442	0.0515	0.08600000000000001
O75116	Rho-associated protein kinase 2	ROCK2	Q9HBL0-S920	Q9HBL0	TENS1	920	S	PRSPGVRSPVQCVSP	FALSE	FALSE	0.5742729811133571	FALSE	S/T	S/T	1.08983e-4	0.703	0.434	0.0515	0.08600000000000001
O75116	Rho-associated protein kinase 2	ROCK2	Q9HBL0-S926	Q9HBL0	TENS1	926	S	RSPVQCVSPELALTI	FALSE	FALSE	0.5766885934507637	FALSE	S/T	S/T	6.06947e-5	0.703	0.374	0.0515	0.08600000000000001
O75116	Rho-associated protein kinase 2	ROCK2	Q9HBL0-S948	Q9HBL0	TENS1	948	S	PKEPHLHSYKEAFEE	FALSE	FALSE	0.5851764499669895	FALSE	S/T	S/T	2.64178e-4	0.703	0.39	0.0515	0.08600000000000001
O75116	Rho-associated protein kinase 2	ROCK2	Q9HBL0-S960	Q9HBL0	TENS1	960	S	FEEMEGTSPSSPPPS	FALSE	FALSE	0.52949977430694	FALSE	S/T	S/T	8.95421e-6	0.703	0.463	0.0515	0.08600000000000001
O75116	Rho-associated protein kinase 2	ROCK2	Q9HBL0-S962	Q9HBL0	TENS1	962	S	EMEGTSPSSPPPSGV	FALSE	FALSE	0.6600506608136544	FALSE	S/T	S/T	7.15973e-4	0.703	0.374	0.0515	0.08600000000000001
O75116	Rho-associated protein kinase 2	ROCK2	Q9HBL0-S963	Q9HBL0	TENS1	963	S	MEGTSPSSPPPSGVR	FALSE	FALSE	0.5454937717512877	FALSE	S/T	S/T	1.77867e-6	0.703	0.374	0.0515	0.08600000000000001
O75116	Rho-associated protein kinase 2	ROCK2	Q9HBL0-S967	Q9HBL0	TENS1	967	S	SPSSPPPSGVRSPPG	FALSE	FALSE	0.5769482776453237	FALSE	S/T	S/T	3.76667e-4	0.703	0.237	0.0515	0.08600000000000001
O75116	Rho-associated protein kinase 2	ROCK2	Q9HBL0-S971	Q9HBL0	TENS1	971	S	PPPSGVRSPPGLAKT	FALSE	FALSE	0.5757819532902549	FALSE	S/T	S/T	2.9187e-5	0.703	0.589	0.0515	0.08600000000000001
O75116	Rho-associated protein kinase 2	ROCK2	Q9HBL0-S981	Q9HBL0	TENS1	981	S	GLAKTPLSALGLKPH	FALSE	FALSE	0.6433385892541376	FALSE	S/T	S/T	4.61955e-4	0.703	0.256	0.0515	0.08600000000000001
O75116	Rho-associated protein kinase 2	ROCK2	Q9HBL0-S1042	Q9HBL0	TENS1	1042	S	AGPRAQDSEPKSFSA	FALSE	FALSE	0.6522581832892608	FALSE	S/T	S/T	3.17893e-4	0.703	0.267	0.0515	0.08600000000000001
O75116	Rho-associated protein kinase 2	ROCK2	Q9HBL0-S1046	Q9HBL0	TENS1	1046	S	AQDSEPKSFSAPATQ	FALSE	FALSE	0.5813417336226552	FALSE	S/T	S/T	8.54599e-5	0.703	0.374	0.0515	0.08600000000000001
O75116	Rho-associated protein kinase 2	ROCK2	Q9HBL0-S1048	Q9HBL0	TENS1	1048	S	DSEPKSFSAPATQAY	FALSE	FALSE	0.5982872284252573	FALSE	S/T	S/T	0.00254907	0.703	0.366	0.0515	0.08600000000000001
O75116	Rho-associated protein kinase 2	ROCK2	Q9HBL0-S1117	Q9HBL0	TENS1	1117	S	LLESGFRSGSLGQPS	FALSE	FALSE	0.5453891980033935	FALSE	S/T	S/T	4.34126e-5	0.703	0.514	0.0515	0.08600000000000001
O75116	Rho-associated protein kinase 2	ROCK2	Q9HBL0-S1124	Q9HBL0	TENS1	1124	S	SGSLGQPSPSAQRNY	FALSE	FALSE	0.5281490033871503	FALSE	S/T	S/T	2.38217e-5	0.703	0.447	0.0515	0.08600000000000001
O75116	Rho-associated protein kinase 2	ROCK2	Q9HBL0-S1134	Q9HBL0	TENS1	1134	S	AQRNYQSSSPLPTVG	FALSE	FALSE	0.5538978644188073	FALSE	S/T	S/T	6.91157e-5	0.703	0.335	0.0515	0.08600000000000001
O75116	Rho-associated protein kinase 2	ROCK2	Q9HBL0-S1142	Q9HBL0	TENS1	1142	S	SPLPTVGSSYSSPDY	FALSE	FALSE	0.5354737410084605	FALSE	S/T	S/T	1.9567e-4	0.703	0.463	0.0515	0.08600000000000001
O75116	Rho-associated protein kinase 2	ROCK2	Q9HBL0-S1143	Q9HBL0	TENS1	1143	S	PLPTVGSSYSSPDYS	FALSE	FALSE	0.5641597267122052	FALSE	S/T	S/T	1.0444e-4	0.703	0.435	0.0515	0.08600000000000001
O75116	Rho-associated protein kinase 2	ROCK2	Q9HBL0-S1145	Q9HBL0	TENS1	1145	S	PTVGSSYSSPDYSLQ	FALSE	FALSE	0.6089536018582686	FALSE	S/T	S/T	8.22023e-4	0.703	0.353	0.0515	0.08600000000000001
O75116	Rho-associated protein kinase 2	ROCK2	Q9HBL0-S1146	Q9HBL0	TENS1	1146	S	TVGSSYSSPDYSLQH	FALSE	FALSE	0.5171307429198416	FALSE	S/T	S/T	4.61383e-6	0.703	0.353	0.0515	0.08600000000000001
O75116	Rho-associated protein kinase 2	ROCK2	Q9HBL0-S1150	Q9HBL0	TENS1	1150	S	SYSSPDYSLQHFSSS	FALSE	FALSE	0.5812431441921532	FALSE	S/T	S/T	2.22924e-4	0.703	0.38	0.0515	0.08600000000000001
O75116	Rho-associated protein kinase 2	ROCK2	Q9HBL0-S1157	Q9HBL0	TENS1	1157	S	SLQHFSSSPESQARA	FALSE	FALSE	0.5692459590809266	FALSE	S/T	S/T	1.96836e-6	0.703	0.292	0.0515	0.08600000000000001
O75116	Rho-associated protein kinase 2	ROCK2	Q9HBL0-S1160	Q9HBL0	TENS1	1160	S	HFSSSPESQARAQFS	FALSE	FALSE	0.571193283074081	FALSE	S/T	S/T	1.63009e-4	0.703	0.319	0.0515	0.08600000000000001
O75116	Rho-associated protein kinase 2	ROCK2	Q9HBL0-S1209	Q9HBL0	TENS1	1209	S	PSMAAPSSPSLSHHQ	FALSE	FALSE	0.5195924877469155	FALSE	S/T	S/T	2.03118e-6	0.703	0.381	0.0515	0.08600000000000001
O75116	Rho-associated protein kinase 2	ROCK2	Q9HBL0-S1243	Q9HBL0	TENS1	1243	S	SAATTPGSPSLCRHP	FALSE	FALSE	0.6040956075519022	FALSE	S/T	S/T	1.0267e-5	0.703	0.313	0.0515	0.08600000000000001
O75116	Rho-associated protein kinase 2	ROCK2	Q9HBL0-S1269	Q9HBL0	TENS1	1269	S	KVATTPGSPSLGRHP	FALSE	FALSE	0.5016971114751068	FALSE	S/T	S/T	8.03562e-6	0.703	0.24	0.0515	0.08600000000000001
O75116	Rho-associated protein kinase 2	ROCK2	Q9HBL0-S1285	Q9HBL0	TENS1	1285	S	AHQGNLASGLHSNAI	FALSE	FALSE	0.5534928697336188	FALSE	S/T	S/T	1.44077e-4	0.703	0.233	0.0515	0.08600000000000001
O75116	Rho-associated protein kinase 2	ROCK2	Q9HBL0-S1289	Q9HBL0	TENS1	1289	S	NLASGLHSNAIASPG	FALSE	FALSE	0.5756443371013803	FALSE	S/T	S/T	2.46374e-4	0.703	0.44	0.0515	0.08600000000000001
O75116	Rho-associated protein kinase 2	ROCK2	Q9HBL0-S1299	Q9HBL0	TENS1	1299	S	IASPGSPSLGRHLGG	FALSE	FALSE	0.6405305061854654	FALSE	S/T	S/T	4.78333e-4	0.703	0.287	0.0515	0.08600000000000001
O75116	Rho-associated protein kinase 2	ROCK2	Q9HBL0-S1307	Q9HBL0	TENS1	1307	S	LGRHLGGSGSVVPGS	FALSE	FALSE	0.5565886370312629	FALSE	S/T	S/T	0.00101382	0.703	0.223	0.0515	0.08600000000000001
O75116	Rho-associated protein kinase 2	ROCK2	Q9HBL0-S1314	Q9HBL0	TENS1	1314	S	SGSVVPGSPCLDRHV	FALSE	FALSE	0.5863969067402778	FALSE	S/T	S/T	1.4167e-5	0.703	0.375	0.0515	0.08600000000000001
O75116	Rho-associated protein kinase 2	ROCK2	Q9HBL0-S1327	Q9HBL0	TENS1	1327	S	HVAYGGYSTPEDRRP	FALSE	FALSE	0.6018226092682903	FALSE	S/T	S/T	9.99815e-5	0.703	0.285	0.0515	0.08600000000000001
O75116	Rho-associated protein kinase 2	ROCK2	Q9HBL0-S1337	Q9HBL0	TENS1	1337	S	EDRRPTLSRQSSASG	FALSE	FALSE	0.5944140644432019	FALSE	S/T	S/T	1.29749e-4	0.703	0.392	0.0515	0.08600000000000001
O75116	Rho-associated protein kinase 2	ROCK2	Q9HBL0-S1340	Q9HBL0	TENS1	1340	S	RPTLSRQSSASGYQA	FALSE	FALSE	0.6019293375608263	FALSE	S/T	S/T	2.05654e-4	0.703	0.596	0.0515	0.08600000000000001
O75116	Rho-associated protein kinase 2	ROCK2	Q9HBL0-S1341	Q9HBL0	TENS1	1341	S	PTLSRQSSASGYQAP	FALSE	FALSE	0.6533686084681912	FALSE	S/T	S/T	7.7416e-4	0.703	0.396	0.0515	0.08600000000000001
O75116	Rho-associated protein kinase 2	ROCK2	Q9HBL0-S1352	Q9HBL0	TENS1	1352	S	YQAPSTPSFPVSPAY	FALSE	FALSE	0.5795402490350555	FALSE	S/T	S/T	0.00122529	0.703	0.347	0.0515	0.08600000000000001
O75116	Rho-associated protein kinase 2	ROCK2	Q9HBL0-S1369	Q9HBL0	TENS1	1369	S	GLSSPATSPSPDSAA	FALSE	FALSE	0.5443143099830765	FALSE	S/T	S/T	3.06391e-5	0.703	0.351	0.0515	0.08600000000000001
O75116	Rho-associated protein kinase 2	ROCK2	Q9HBL0-S1371	Q9HBL0	TENS1	1371	S	SSPATSPSPDSAAFR	FALSE	FALSE	0.5251466711412316	FALSE	S/T	S/T	7.19404e-5	0.703	0.319	0.0515	0.08600000000000001
O75116	Rho-associated protein kinase 2	ROCK2	Q9HBL0-S1381	Q9HBL0	TENS1	1381	S	SAAFRQGSPTPALPE	FALSE	FALSE	0.5640800519154571	FALSE	S/T	S/T	1.02961e-4	0.703	0.436	0.0515	0.08600000000000001
O75116	Rho-associated protein kinase 2	ROCK2	Q9HBL0-S1400	Q9HBL0	TENS1	1400	S	SVGDRAGSLPNYATI	FALSE	FALSE	0.558961718537175	FALSE	S/T	S/T	0.0054009	0.703	0.223	0.0515	0.08600000000000001
O75116	Rho-associated protein kinase 2	ROCK2	Q9HBL0-S1412	Q9HBL0	TENS1	1412	S	ATINGKVSSPVASGM	FALSE	FALSE	0.6705415196275448	FALSE	S/T	S/T	0.0022532	0.703	0.275	0.0515	0.08600000000000001
O75116	Rho-associated protein kinase 2	ROCK2	Q9HBL0-S1420	Q9HBL0	TENS1	1420	S	SPVASGMSSPSGGST	FALSE	FALSE	0.5434128581118653	FALSE	S/T	S/T	1.42351e-4	0.703	0.451	0.0515	0.08600000000000001
O75116	Rho-associated protein kinase 2	ROCK2	Q9HBL0-S1421	Q9HBL0	TENS1	1421	S	PVASGMSSPSGGSTV	FALSE	FALSE	0.5750904990245403	FALSE	S/T	S/T	1.11822e-5	0.703	0.285	0.0515	0.08600000000000001
O75116	Rho-associated protein kinase 2	ROCK2	Q9HBL0-S1423	Q9HBL0	TENS1	1423	S	ASGMSSPSGGSTVSF	FALSE	FALSE	0.596244585492201	FALSE	S/T	S/T	1.1418e-4	0.703	0.394	0.0515	0.08600000000000001
O75116	Rho-associated protein kinase 2	ROCK2	Q9HBL0-S1431	Q9HBL0	TENS1	1431	S	GGSTVSFSHTLPDFS	FALSE	FALSE	0.59187024837111335	FALSE	S/T	S/T	1.12301e-4	0.703	0.423	0.0515	0.08600000000000001
O75116	Rho-associated protein kinase 2	ROCK2	Q9HBL0-S1441	Q9HBL0	TENS1	1441	S	LPDFSKYSMPDNSPE	FALSE	FALSE	0.6423789544095853	FALSE	S/T	S/T	0.00122937	0.703	0.285	0.0515	0.08600000000000001
O75116	Rho-associated protein kinase 2	ROCK2	Q9HBL0-S1446	Q9HBL0	TENS1	1446	S	KYSMPDNSPETRAKV	FALSE	FALSE	0.5742319477099572	FALSE	S/T	S/T	8.60179e-6	0.703	0.282	0.0515	0.08600000000000001
O75116	Rho-associated protein kinase 2	ROCK2	Q9HBL0-S1582	Q9HBL0	TENS1	1582	S	PTDESKDSSGPANST	FALSE	FALSE	0.546181905730913	FALSE	S/T	S/T	1.54944e-4	0.703	0.453	0.0515	0.08600000000000001
O75116	Rho-associated protein kinase 2	ROCK2	Q9HBL0-S1588	Q9HBL0	TENS1	1588	S	DSSGPANSTADLLKQ	FALSE	FALSE	0.584392477087063	FALSE	S/T	S/T	0.002307	0.703	0.465	0.0515	0.08600000000000001
O75116	Rho-associated protein kinase 2	ROCK2	Q9HBL0-T68	Q9HBL0	TENS1	68	T	SERRPDITKLHAKVL	FALSE	FALSE	0.7110746822202804	FALSE	S/T	S/T	0.0206712	0.703	0.297	0.0515	0.08600000000000001
O75116	Rho-associated protein kinase 2	ROCK2	Q9HBL0-T84	Q9HBL0	TENS1	84	T	FGWPDLHTPALEKIC	FALSE	FALSE	0.547178497897512	FALSE	S/T	S/T	6.61685e-5	0.703	0.403	0.0515	0.08600000000000001
O75116	Rho-associated protein kinase 2	ROCK2	Q9HBL0-T357	Q9HBL0	TENS1	357	T	MEEVVGHTQGPLDGS	FALSE	FALSE	0.5969388612748581	FALSE	S/T	S/T	0.00208761	0.703	0.37	0.0515	0.08600000000000001
O75116	Rho-associated protein kinase 2	ROCK2	Q9HBL0-T379	Q9HBL0	TENS1	379	T	KDSLHGSTGAVNATR	FALSE	FALSE	0.7830761291402569	FALSE	S/T	S/T	0.0226515	0.703	0.316	0.0515	0.08600000000000001
O75116	Rho-associated protein kinase 2	ROCK2	Q9HBL0-T385	Q9HBL0	TENS1	385	T	STGAVNATRPTLSAT	FALSE	FALSE	0.5456384642429651	FALSE	S/T	S/T	0.00848258	0.703	0.4	0.0515	0.08600000000000001
O75116	Rho-associated protein kinase 2	ROCK2	Q9HBL0-T388	Q9HBL0	TENS1	388	T	AVNATRPTLSATPNH	FALSE	FALSE	0.6655269635982483	FALSE	S/T	S/T	0.0578289	0.703	0.237	0.0515	0.08600000000000001
O75116	Rho-associated protein kinase 2	ROCK2	Q9HBL0-T392	Q9HBL0	TENS1	392	T	TRPTLSATPNHVEHT	FALSE	FALSE	0.591925133890098	FALSE	S/T	S/T	0.00253135	0.703	0.378	0.0515	0.08600000000000001
O75116	Rho-associated protein kinase 2	ROCK2	Q9HBL0-T460	Q9HBL0	TENS1	460	T	KQGAMYHTQHLRSRP	FALSE	FALSE	0.6134458576740183	FALSE	S/T	S/T	2.27771e-4	0.703	0.255	0.0515	0.08600000000000001
O75116	Rho-associated protein kinase 2	ROCK2	Q9HBL0-T518	Q9HBL0	TENS1	518	T	HSAGSMGTLSSLDGV	FALSE	FALSE	0.5757161557063358	FALSE	S/T	S/T	0.00167267	0.703	0.316	0.0515	0.08600000000000001
O75116	Rho-associated protein kinase 2	ROCK2	Q9HBL0-T575	Q9HBL0	TENS1	575	T	GPAHAGHTAPMRPSY	FALSE	FALSE	0.5801150417698685	FALSE	S/T	S/T	0.00235627	0.703	0.35	0.0515	0.08600000000000001
O75116	Rho-associated protein kinase 2	ROCK2	Q9HBL0-T711	Q9HBL0	TENS1	711	T	EIEQSIETLNMLMLD	FALSE	FALSE	0.5619916544112113	FALSE	S/T	S/T	0.0085268	0.703	0.237	0.0515	0.08600000000000001
O75116	Rho-associated protein kinase 2	ROCK2	Q9HBL0-T760	Q9HBL0	TENS1	760	T	SRQSHPLTQSRSGYI	FALSE	FALSE	0.5616207425334567	FALSE	S/T	S/T	0.00451792	0.703	0.237	0.0515	0.08600000000000001
O75116	Rho-associated protein kinase 2	ROCK2	Q9HBL0-T843	Q9HBL0	TENS1	843	T	PASLPGLTAQPLLSP	FALSE	FALSE	0.638361970638606	FALSE	S/T	S/T	0.011501	0.703	0.374	0.0515	0.08600000000000001
O75116	Rho-associated protein kinase 2	ROCK2	Q9HBL0-T860	Q9HBL0	TENS1	860	T	ATSDPSRTPEEEPLN	FALSE	FALSE	0.5400183185496411	FALSE	S/T	S/T	2.1257e-4	0.703	0.239	0.0515	0.08600000000000001
O75116	Rho-associated protein kinase 2	ROCK2	Q9HBL0-T911	Q9HBL0	TENS1	911	T	ENQSPEATSPRSPGV	FALSE	FALSE	0.7067109116384191	FALSE	S/T	S/T	0.0231225	0.703	0.551	0.0515	0.08600000000000001
O75116	Rho-associated protein kinase 2	ROCK2	Q9HBL0-T1105	Q9HBL0	TENS1	1105	T	SSDQGPRTPTQPLLE	FALSE	FALSE	0.6226059091350236	FALSE	S/T	S/T	4.16211e-4	0.703	0.413	0.0515	0.08600000000000001
O75116	Rho-associated protein kinase 2	ROCK2	Q9HBL0-T1107	Q9HBL0	TENS1	1107	T	DQGPRTPTQPLLESG	FALSE	FALSE	0.809743340781365	FALSE	S/T	S/T	0.0595078	0.703	0.451	0.0515	0.08600000000000001
O75116	Rho-associated protein kinase 2	ROCK2	Q9HBL0-T1139	Q9HBL0	TENS1	1139	T	QSSSPLPTVGSSYSS	FALSE	FALSE	0.5626316811951179	FALSE	S/T	S/T	0.013693	0.703	0.23	0.0515	0.08600000000000001
O75116	Rho-associated protein kinase 2	ROCK2	Q9HBL0-T1173	Q9HBL0	TENS1	1173	T	FSVAGVHTVPGSPQA	FALSE	FALSE	0.5401226179655543	FALSE	S/T	S/T	0.0101022	0.703	0.839	0.0515	0.08600000000000001
O75116	Rho-associated protein kinase 2	ROCK2	Q9HBL0-T1265	Q9HBL0	TENS1	1265	T	GLHNKVATTPGSPSL	FALSE	FALSE	0.7893871313416903	FALSE	S/T	S/T	0.0327734	0.703	0.349	0.0515	0.08600000000000001
O75116	Rho-associated protein kinase 2	ROCK2	Q9HBL0-T1266	Q9HBL0	TENS1	1266	T	LHNKVATTPGSPSLG	FALSE	FALSE	0.6724143054468518	FALSE	S/T	S/T	0.00103248	0.703	0.274	0.0515	0.08600000000000001
O75116	Rho-associated protein kinase 2	ROCK2	Q9HBL0-T1350	Q9HBL0	TENS1	1350	T	SGYQAPSTPSFPVSP	FALSE	FALSE	0.6393072619227286	FALSE	S/T	S/T	5.07512e-4	0.703	0.276	0.0515	0.08600000000000001
O75116	Rho-associated protein kinase 2	ROCK2	Q9HBL0-T1368	Q9HBL0	TENS1	1368	T	PGLSSPATSPSPDSA	FALSE	FALSE	0.6790431156331789	FALSE	S/T	S/T	0.00259845	0.703	0.274	0.0515	0.08600000000000001
O75116	Rho-associated protein kinase 2	ROCK2	Q9HBL0-T1427	Q9HBL0	TENS1	1427	T	SSPSGGSTVSFSHTL	FALSE	FALSE	0.6171592966440396	FALSE	S/T	S/T	0.00241945	0.703	0.335	0.0515	0.08600000000000001
O75116	Rho-associated protein kinase 2	ROCK2	Q9HBL0-T1433	Q9HBL0	TENS1	1433	T	STVSFSHTLPDFSKY	FALSE	FALSE	0.6054522346876826	FALSE	S/T	S/T	0.0110952	0.703	0.455	0.0515	0.08600000000000001
O75116	Rho-associated protein kinase 2	ROCK2	Q9HBL0-T1509	Q9HBL0	TENS1	1509	T	KVSSPPPTIMQQNKK	FALSE	FALSE	0.7185241067300313	FALSE	S/T	S/T	0.0939268	0.703	0.281	0.0515	0.08600000000000001
O75116	Rho-associated protein kinase 2	ROCK2	Q9HBL0-T1589	Q9HBL0	TENS1	1589	T	SSGPANSTADLLKQG	FALSE	FALSE	0.6129851003141877	FALSE	S/T	S/T	0.00973578	0.703	0.28	0.0515	0.08600000000000001
O75116	Rho-associated protein kinase 2	ROCK2	Q9HBL0-T1622	Q9HBL0	TENS1	1622	T	PQAISKATSETLAAD	FALSE	FALSE	0.7945954699819431	FALSE	S/T	S/T	0.0264139	0.703	0.336	0.0515	0.08600000000000001
O75116	Rho-associated protein kinase 2	ROCK2	Q9HBL0-T1665	Q9HBL0	TENS1	1665	T	RRHYPLNTVTFCDLD	FALSE	FALSE	0.8576535686640281	FALSE	S/T	S/T	0.0961776	0.703	0.367	0.0515	0.08600000000000001
O75116	Rho-associated protein kinase 2	ROCK2	Q9HBL0-T1667	Q9HBL0	TENS1	1667	T	HYPLNTVTFCDLDPQ	FALSE	FALSE	0.7130291255441776	FALSE	S/T	S/T	0.0227355	0.703	0.298	0.0515	0.08600000000000001
O75116	Rho-associated protein kinase 2	ROCK2	Q9HBT7-T475	Q9HBT7	ZN287	475	T	TIHQRTHTGEKPYKC	FALSE	FALSE	0.6832028873447509	FALSE	S/T	S/T	0.0654336	0.848	0.43	0.041	0.041
O75116	Rho-associated protein kinase 2	ROCK2	Q9HBW0-T350	Q9HBW0	LPAR2	350	T	GHPLMDSTL______	FALSE	FALSE	0.5392672461459069	FALSE	S/T	S/T	0.001794	0.695	0.29	0.041	0.05649999999999999
O75116	Rho-associated protein kinase 2	ROCK2	Q9HC29-S238	Q9HC29	NOD2	238	S	SAQSRFLSTYDGAET	FALSE	FALSE	0.6080091447769478	FALSE	S/T	S/T	0.0174004	0.757	0.437	0.041	0.041
O75116	Rho-associated protein kinase 2	ROCK2	Q9HC29-S984	Q9HC29	NOD2	984	S	EGLKKNSSLKILKLS	FALSE	FALSE	0.513291019514771	FALSE	S/T	S/T	0.00274371	0.757	0.437	0.041	0.041
O75116	Rho-associated protein kinase 2	ROCK2	Q9HC29-T189	Q9HC29	NOD2	189	T	RRLLDLATVKANGLA	FALSE	FALSE	0.5652931111986095	FALSE	S/T	S/T	0.00878329	0.757	0.437	0.041	0.041
O75116	Rho-associated protein kinase 2	ROCK2	Q9HC29-T239	Q9HC29	NOD2	239	T	AQSRFLSTYDGAETL	FALSE	FALSE	0.5965450055279561	FALSE	S/T	S/T	0.0163933	0.757	0.437	0.041	0.041
O75116	Rho-associated protein kinase 2	ROCK2	Q9HC29-T424	Q9HC29	NOD2	424	T	KNARKVVTSRPAAVS	FALSE	FALSE	0.7654040640747188	FALSE	S/T	S/T	0.101339	0.757	0.437	0.041	0.041
O75116	Rho-associated protein kinase 2	ROCK2	Q9HC29-T1022	Q9HC29	NOD2	1022	T	EVWLRGNTFSLEEVD	FALSE	FALSE	0.5159752956483026	FALSE	S/T	S/T	0.00320025	0.757	0.437	0.041	0.041
O75116	Rho-associated protein kinase 2	ROCK2	Q9HC62-S34	Q9HC62	SENP2	34	S	LKRRRSDSTLFSTVD	FALSE	FALSE	0.5245696207616483	FALSE	S/T	S/T	0.0145814	0.691	0.325	0.041	0.041
O75116	Rho-associated protein kinase 2	ROCK2	Q9HC77-T337	Q9HC77	CENPJ	337	T	AIGERKQTFEDYLEE	FALSE	FALSE	0.528885229815019	FALSE	S/T	S/T	0.0550508	0.884	0.313	0.041	0.041
O75116	Rho-associated protein kinase 2	ROCK2	Q9HC77-T625	Q9HC77	CENPJ	625	T	VKAVPQKTNPADPIS	FALSE	FALSE	0.6400560195931345	FALSE	S/T	S/T	0.139573	0.884	0.313	0.041	0.041
O75116	Rho-associated protein kinase 2	ROCK2	Q9HC77-T682	Q9HC77	CENPJ	682	T	RKAVQKSTSENQTEW	FALSE	FALSE	0.5160008695164897	FALSE	S/T	S/T	0.037694	0.884	0.313	0.041	0.041
O75116	Rho-associated protein kinase 2	ROCK2	Q9HCE1-T160	Q9HCE1	MOV10	160	T	LRLRNGGTQSVTLTH	FALSE	FALSE	0.6277289249469884	FALSE	S/T	S/T	0.0685285	0.804	0.353	0.041	0.041
O75116	Rho-associated protein kinase 2	ROCK2	Q9HCE1-T262	Q9HCE1	MOV10	262	T	PFKRTRITGNPVVTN	FALSE	FALSE	0.6269958715359286	FALSE	S/T	S/T	0.0724213	0.804	0.353	0.041	0.041
O75116	Rho-associated protein kinase 2	ROCK2	Q9HCE1-T378	Q9HCE1	MOV10	378	T	DQNPRLLTLEVPGVT	FALSE	FALSE	0.7522928800897828	FALSE	S/T	S/T	0.113403	0.804	0.353	0.041	0.041
O75116	Rho-associated protein kinase 2	ROCK2	Q9HCE7-S148	Q9HCE7	SMUF1	148	S	DRIGTGGSVVDCRGL	FALSE	FALSE	0.8276126388670141	FALSE	S/T	S/T	0.016983	0.695	0.324	0.0525	0.0685
O75116	Rho-associated protein kinase 2	ROCK2	Q9HCE7-S200	Q9HCE7	SMUF1	200	S	GNCRFVESPSQDQRL	FALSE	FALSE	0.5207721877226137	FALSE	S/T	S/T	3.09054e-6	0.695	0.324	0.0525	0.0685
O75116	Rho-associated protein kinase 2	ROCK2	Q9HCE7-S233	Q9HCE7	SMUF1	233	S	NRPHGHQSPELPEGY	FALSE	FALSE	0.5194576376569735	FALSE	S/T	S/T	1.03838e-5	0.695	0.324	0.0525	0.0685
O75116	Rho-associated protein kinase 2	ROCK2	Q9HCE7-S260	Q9HCE7	SMUF1	260	S	LHTQTGVSTWHDPRI	FALSE	FALSE	0.6232397479853147	FALSE	S/T	S/T	0.00207014	0.695	0.324	0.0525	0.0685
O75116	Rho-associated protein kinase 2	ROCK2	Q9HCE7-S363	Q9HCE7	SMUF1	363	S	LPLPSEGSLEDEELP	FALSE	FALSE	0.5793324842429207	FALSE	S/T	S/T	3.07353e-4	0.695	0.324	0.0525	0.0685
O75116	Rho-associated protein kinase 2	ROCK2	Q9HCE7-S412	Q9HCE7	SMUF1	412	S	REEIFEESYRQIMKM	FALSE	FALSE	0.656392748338759	FALSE	S/T	S/T	0.00270269	0.695	0.324	0.0525	0.0685
O75116	Rho-associated protein kinase 2	ROCK2	Q9HCE7-S656	Q9HCE7	SMUF1	656	S	LKHCVADSNIVRWFW	FALSE	FALSE	0.6117823826921676	FALSE	S/T	S/T	0.00145379	0.695	0.324	0.0525	0.0685
O75116	Rho-associated protein kinase 2	ROCK2	Q9HCE7-T332	Q9HCE7	SMUF1	332	T	VDHNNRTTQFTDPRL	FALSE	FALSE	0.8433358946146579	FALSE	S/T	S/T	0.0687387	0.695	0.324	0.0525	0.0685
O75116	Rho-associated protein kinase 2	ROCK2	Q9HCJ0-T411	Q9HCJ0	TNR6C	411	T	GNHNEGSTGREGTGE	FALSE	FALSE	0.5187274862142633	FALSE	S/T	S/T	0.0138605	0.73	0.317	0.041	0.041
O75116	Rho-associated protein kinase 2	ROCK2	Q9HCJ0-T570	Q9HCJ0	TNR6C	570	T	NQEDKSPTWGEPPKP	FALSE	FALSE	0.5763940784906454	FALSE	S/T	S/T	0.0320913	0.73	0.317	0.041	0.041
O75116	Rho-associated protein kinase 2	ROCK2	Q9HCJ0-T633	Q9HCJ0	TNR6C	633	T	SGSGWNDTTRSGNSG	FALSE	FALSE	0.5250862606110271	FALSE	S/T	S/T	0.0238071	0.73	0.317	0.041	0.041
O75116	Rho-associated protein kinase 2	ROCK2	Q9HCJ0-T645	Q9HCJ0	TNR6C	645	T	NSGWGNSTNTKANPG	FALSE	FALSE	0.5122938265806604	FALSE	S/T	S/T	0.0134729	0.73	0.317	0.041	0.041
O75116	Rho-associated protein kinase 2	ROCK2	Q9HCK5-T108	Q9HCK5	AGO4	108	T	DRVDMEVTLPGEGKD	FALSE	FALSE	0.5380090490790785	FALSE	S/T	S/T	0.0252909	0.772	0.334	0.041	0.041
O75116	Rho-associated protein kinase 2	ROCK2	Q9HCK5-T327	Q9HCK5	AGO4	327	T	VGQEQKHTYLPLEVC	FALSE	FALSE	0.7190536706359962	FALSE	S/T	S/T	0.237068	0.772	0.334	0.041	0.041
O75116	Rho-associated protein kinase 2	ROCK2	Q9HCK5-T518	Q9HCK5	AGO4	518	T	VVILPGKTPVYAEVK	FALSE	FALSE	0.5743263740179309	FALSE	S/T	S/T	0.0280406	0.772	0.334	0.041	0.041
O75116	Rho-associated protein kinase 2	ROCK2	Q9HCK8-T1475	Q9HCK8	CHD8	1475	T	GRFKRRMTERDVETI	FALSE	FALSE	0.5945081136280358	FALSE	S/T	S/T	0.444665	0.51	0.281	0.041	0.041
O75116	Rho-associated protein kinase 2	ROCK2	Q9HCM4-T351	Q9HCM4	E41L5	351	T	RFRYSGKTEYQTTKT	FALSE	FALSE	0.7155769498516903	FALSE	S/T	S/T	0.185769	0.74	0.381	0.041	0.041
O75116	Rho-associated protein kinase 2	ROCK2	Q9HCM4-T355	Q9HCM4	E41L5	355	T	SGKTEYQTTKTNKAR	FALSE	FALSE	0.5049513905398642	FALSE	S/T	S/T	0.0145492	0.74	0.381	0.041	0.041
O75116	Rho-associated protein kinase 2	ROCK2	Q9HCM4-2-T477	Q9HCM4-2	E41L5-2	477	T	QTAHRNYTDFVHEHN	FALSE	FALSE	0.7301680613423468	FALSE	S/T	S/T	0.147022	0.74	0.381	0.041	0.041
O75116	Rho-associated protein kinase 2	ROCK2	Q9HCN4-4-T13	Q9HCN4-4	GPN1-4	13	T	RSSLPRCTGIVLLIK	FALSE	FALSE	0.7458403996980759	FALSE	S/T	S/T	0.13134	0.656	0.414	0.041	0.041
O75116	Rho-associated protein kinase 2	ROCK2	Q9HCU4-T1035	Q9HCU4	CELR2	1035	T	ILFNNYVTNRSSSFP	FALSE	FALSE	0.5354167157583787	FALSE	S/T	S/T	0.0213781	0.71	0.34	0.041	0.041
O75116	Rho-associated protein kinase 2	ROCK2	Q9HD43-T205	Q9HD43	PTPRH	205	T	SRETRNATTAHNPVR	FALSE	FALSE	0.7707561577198782	FALSE	S/T	S/T	0.144334	0.37	0.341	0.0515	0.1005
O75116	Rho-associated protein kinase 2	ROCK2	Q9HD43-T522	Q9HD43	PTPRH	522	T	EGMTDPRTQSTSGTD	FALSE	FALSE	0.6065046370569843	FALSE	S/T	S/T	0.00175648	0.847	0.422	0.0515	0.1005
O75116	Rho-associated protein kinase 2	ROCK2	Q9HD43-T1065	Q9HD43	PTPRH	1065	T	SRPLMVQTEAQYVFL	FALSE	FALSE	0.7526019570768516	FALSE	S/T	S/T	0.0425849	0.679	0.381	0.0515	0.1005
O75116	Rho-associated protein kinase 2	ROCK2	Q9NP31-T261	Q9NP31	SH22A	261	T	QLPPEVYTIPVPRHR	FALSE	FALSE	0.6040805001723564	FALSE	S/T	S/T	0.0788178	0.682	0.319	0.041	0.041
O75116	Rho-associated protein kinase 2	ROCK2	Q9NP62-T174	Q9NP62	GCM1	174	T	RAMKKVNTAPSSVSL	FALSE	FALSE	0.5464230363901265	FALSE	S/T	S/T	0.072098400000000007	0.576	0.257	0.041	0.084
O75116	Rho-associated protein kinase 2	ROCK2	Q9NP71-S71	Q9NP71	MLXPL	71	S	RRRDQEGSVGPSDFG	FALSE	FALSE	0.5058973654796979	FALSE	S/T	S/T	0.00414385	0.746	0.354	0.041	0.041
O75116	Rho-associated protein kinase 2	ROCK2	Q9NP71-S196	Q9NP71	MLXPL	196	S	KKRLRKPSREDDLLA	FALSE	FALSE	0.5021463816953748	FALSE	S/T	S/T	0.00518123	0.746	0.354	0.041	0.041
O75116	Rho-associated protein kinase 2	ROCK2	Q9NP71-S361	Q9NP71	MLXPL	361	S	SRLQARNSCPGPLDS	FALSE	FALSE	0.5106036484551705	FALSE	S/T	S/T	0.00222624	0.746	0.354	0.041	0.041
O75116	Rho-associated protein kinase 2	ROCK2	Q9NP71-T840	Q9NP71	MLXPL	840	T	GRIPEQATRAVTEGT	FALSE	FALSE	0.6308423222444723	FALSE	S/T	S/T	0.0566853	0.746	0.354	0.041	0.041
O75116	Rho-associated protein kinase 2	ROCK2	Q9NP72-S76	Q9NP72	RAB18	76	S	RFRTLTPSYYRGAQG	FALSE	FALSE	0.5252996302644194	FALSE	S/T	S/T	0.271441	0.707	0.273	0.041	0.041
O75116	Rho-associated protein kinase 2	ROCK2	Q9NP72-S144	Q9NP72	RAB18	144	S	LKFARKHSMLFIEAS	FALSE	FALSE	0.6473084316806328	FALSE	S/T	S/T	0.734354	0.707	0.273	0.041	0.041
O75116	Rho-associated protein kinase 2	ROCK2	Q9NP72-T29	Q9NP72	RAB18	29	T	SSLLLRFTDDTFDPE	FALSE	FALSE	0.5032879487466901	FALSE	S/T	S/T	0.236297	0.707	0.273	0.041	0.041
O75116	Rho-associated protein kinase 2	ROCK2	Q9NP72-T49	Q9NP72	RAB18	49	T	GVDFKVKTISVDGNK	FALSE	FALSE	0.5572334702192919	FALSE	S/T	S/T	0.370091	0.707	0.273	0.041	0.041
O75116	Rho-associated protein kinase 2	ROCK2	Q9NP72-T72	Q9NP72	RAB18	72	T	AGQERFRTLTPSYYR	FALSE	FALSE	0.6320984857794787	FALSE	S/T	S/T	0.676927	0.707	0.273	0.041	0.041
O75116	Rho-associated protein kinase 2	ROCK2	Q9NP72-T74	Q9NP72	RAB18	74	T	QERFRTLTPSYYRGA	FALSE	FALSE	0.5491940826477338	FALSE	S/T	S/T	0.34723	0.707	0.273	0.041	0.041
O75116	Rho-associated protein kinase 2	ROCK2	Q9NP74-T255	Q9NP74	PALMD	255	T	ERNSKSPTEYHEPVY	FALSE	FALSE	0.6685749513261496	FALSE	S/T	S/T	0.135995	0.623	0.313	0.041	0.041
O75116	Rho-associated protein kinase 2	ROCK2	Q9NP74-T276	Q9NP74	PALMD	276	T	PTTPQRETVTPGPNF	FALSE	FALSE	0.6721297056563016	FALSE	S/T	S/T	0.137255	0.623	0.313	0.041	0.041
O75116	Rho-associated protein kinase 2	ROCK2	Q9NP95-T188	Q9NP95	FGF20	188	T	SKRHQKFTHFLPRPV	FALSE	FALSE	0.56362501917087	FALSE	S/T	S/T	0.032727	0.59	0.454	0.041	0.041
O75116	Rho-associated protein kinase 2	ROCK2	Q9NP98-T93	Q9NP98	MYOZ1	93	T	HFQKFLPTVGGQLGT	FALSE	FALSE	0.5615002988293003	FALSE	S/T	S/T	0.0493916	0.639	0.286	0.041	0.041
O75116	Rho-associated protein kinase 2	ROCK2	Q9NP98-T159	Q9NP98	MYOZ1	159	T	GRGGAAGTAGVGETG	FALSE	FALSE	0.6102562686006467	FALSE	S/T	S/T	0.170801	0.639	0.286	0.041	0.041
O75116	Rho-associated protein kinase 2	ROCK2	Q9NP98-T224	Q9NP98	MYOZ1	224	T	KYKSFNRTAMPYGGY	FALSE	FALSE	0.5514673908193085	FALSE	S/T	S/T	0.0419024	0.639	0.286	0.041	0.041
O75116	Rho-associated protein kinase 2	ROCK2	Q9NPB6-S100	Q9NPB6	PAR6A	100	S	QKRAEADSSGLAFAS	FALSE	FALSE	0.5755988527640434	FALSE	S/T	S/T	0.00625149	0.807	0.375	0.041	0.113
O75116	Rho-associated protein kinase 2	ROCK2	Q9NPB6-S101	Q9NPB6	PAR6A	101	S	KRAEADSSGLAFASN	FALSE	FALSE	0.5567289315241606	FALSE	S/T	S/T	6.83503e-4	0.807	0.375	0.041	0.113
O75116	Rho-associated protein kinase 2	ROCK2	Q9NPB6-S165	Q9NPB6	PAR6A	165	S	VRLHKHGSDRPLGFY	FALSE	FALSE	0.5833668886869723	FALSE	S/T	S/T	0.00161897	0.807	0.375	0.041	0.113
O75116	Rho-associated protein kinase 2	ROCK2	Q9NPB6-S278	Q9NPB6	PAR6A	278	S	PGPAEPDSDDDSSDL	FALSE	FALSE	0.5382653112769027	FALSE	S/T	S/T	5.44964e-4	0.807	0.375	0.041	0.113
O75116	Rho-associated protein kinase 2	ROCK2	Q9NPB6-S319	Q9NPB6	PAR6A	319	S	RHPGTRSSLPSLDDQ	FALSE	FALSE	0.5652765505717797	FALSE	S/T	S/T	6.63024e-4	0.807	0.375	0.041	0.113
O75116	Rho-associated protein kinase 2	ROCK2	Q9NPB6-S345	Q9NPB6	PAR6A	345	S	RGDGSGFSL______	FALSE	FALSE	0.5828767554497952	FALSE	S/T	S/T	0.00235026	0.807	0.375	0.041	0.113
O75116	Rho-associated protein kinase 2	ROCK2	Q9NPC1-T305	Q9NPC1	LT4R2	305	T	RAGPRFLTRLFEGSG	FALSE	FALSE	0.5062024657257927	FALSE	S/T	S/T	0.122514	0.606	0.265	0.041	0.041
O75116	Rho-associated protein kinase 2	ROCK2	Q9NPC8-T164	Q9NPC8	SIX2	164	T	LAEATGLTTTQVSNW	FALSE	FALSE	0.6125780467210403	FALSE	S/T	S/T	0.202138	0.576	0.32	0.041	0.041
O75116	Rho-associated protein kinase 2	ROCK2	Q9NPG1-T556	Q9NPG1	FZD3	556	T	RGTSTQGTSTHASST	FALSE	FALSE	0.5479814294664543	FALSE	S/T	S/T	0.066451	0.593	0.31	0.041	0.041
O75116	Rho-associated protein kinase 2	ROCK2	Q9NPH3-T509	Q9NPH3	IL1AP	509	T	QYKAVKETKVKELKR	FALSE	FALSE	0.5858703466863557	FALSE	S/T	S/T	0.115118	0.51	0.338	0.041	0.041
O75116	Rho-associated protein kinase 2	ROCK2	Q9NPH5-Y491	Q9NPH5	NOX4	491	Y	WQENRPDYVNIQLYL	FALSE	FALSE	0.5049692427886703	FALSE	S/T	Y	1.67476e-7	0.675	0.391	0.041	0.06
O75116	Rho-associated protein kinase 2	ROCK2	Q9NPH5-Y566	Q9NPH5	NOX4	566	Y	LSNQNNSYGTRFEYN	FALSE	FALSE	0.5063025761220036	FALSE	S/T	Y	2.17229e-7	0.675	0.391	0.041	0.06
O75116	Rho-associated protein kinase 2	ROCK2	Q9NPI1-T502	Q9NPI1	BRD7	502	T	TAKEMEITEVEPPGR	FALSE	FALSE	0.5276132496515284	FALSE	S/T	S/T	0.0307262	0.769	0.301	0.041	0.041
O75116	Rho-associated protein kinase 2	ROCK2	Q9NPI6-T340	Q9NPI6	DCP1A	340	T	PSLPRNSTMMQAVKT	FALSE	FALSE	0.5463575926531887	FALSE	S/T	S/T	0.633463	0.871	0.196	0.041	0.041
O75116	Rho-associated protein kinase 2	ROCK2	Q9NPJ1-S125	Q9NPJ1	MKKS	125	S	RLNKHLLSLCISYLK	FALSE	FALSE	0.7150343643771249	FALSE	S/T	S/T	8.46248e-4	0.8	0.373	0.041	0.0525
O75116	Rho-associated protein kinase 2	ROCK2	Q9NPJ1-S129	Q9NPJ1	MKKS	129	S	HLLSLCISYLKSETC	FALSE	FALSE	0.706399084225773	FALSE	S/T	S/T	4.89847e-4	0.8	0.373	0.041	0.0525
O75116	Rho-associated protein kinase 2	ROCK2	Q9NPJ1-S156	Q9NPJ1	MKKS	156	S	ILLCLVRSILTSKPA	FALSE	FALSE	0.6598809194756394	FALSE	S/T	S/T	3.60936e-5	0.8	0.373	0.041	0.0525
O75116	Rho-associated protein kinase 2	ROCK2	Q9NPJ1-T319	Q9NPJ1	MKKS	319	T	AIDRIGVTLMEPLTK	FALSE	FALSE	0.7312235786085143	FALSE	S/T	S/T	0.0215337	0.8	0.373	0.041	0.0525
O75116	Rho-associated protein kinase 2	ROCK2	Q9NPQ8-T193	Q9NPQ8	RIC8A	193	T	LKGVRLLTDTLELTL	FALSE	FALSE	0.5274795569323637	FALSE	S/T	S/T	0.0310698	0.738	0.295	0.041	0.041
O75116	Rho-associated protein kinase 2	ROCK2	Q9NPQ8-T485	Q9NPQ8	RIC8A	485	T	HEAMKLVTMFDKLSR	FALSE	FALSE	0.5362015963725979	FALSE	S/T	S/T	0.0348656	0.738	0.295	0.041	0.041
O75116	Rho-associated protein kinase 2	ROCK2	Q9NQ38-T838	Q9NQ38	ISK5	838	T	NTGERSNTGERSNDK	FALSE	FALSE	0.5054583714063905	FALSE	S/T	S/T	0.0108905	0.709	0.353	0.041	0.041
O75116	Rho-associated protein kinase 2	ROCK2	Q9NQ38-T958	Q9NQ38	ISK5	958	T	MCRAVFLTEALERAK	FALSE	FALSE	0.5347386444259945	FALSE	S/T	S/T	0.0174266	0.709	0.353	0.041	0.041
O75116	Rho-associated protein kinase 2	ROCK2	Q9NQ66-S136	Q9NQ66	PLCB1	136	S	EWTNEVFSLATNLLA	FALSE	FALSE	0.5181837440281061	FALSE	S/T	S/T	4.67505e-4	0.646	0.437	0.041	0.113
O75116	Rho-associated protein kinase 2	ROCK2	Q9NQ66-S448	Q9NQ66	PLCB1	448	S	LEKYPLESGVPLPSP	FALSE	FALSE	0.57226295929726545	FALSE	S/T	S/T	6.75048e-4	0.646	0.437	0.041	0.113
O75116	Rho-associated protein kinase 2	ROCK2	Q9NQ66-S500	Q9NQ66	PLCB1	500	S	SSSMFEPSSPGAGEA	FALSE	FALSE	0.5293280015875564	FALSE	S/T	S/T	5.12677e-4	0.646	0.437	0.041	0.113
O75116	Rho-associated protein kinase 2	ROCK2	Q9NQ66-S918	Q9NQ66	PLCB1	918	S	EELKQQKSFVKLQKK	FALSE	FALSE	0.5862822005577424	FALSE	S/T	S/T	0.00179942	0.646	0.437	0.041	0.113
O75116	Rho-associated protein kinase 2	ROCK2	Q9NQ66-S978	Q9NQ66	PLCB1	978	S	KKDSKKKSEPSSPDH	FALSE	FALSE	0.5863837534112567	FALSE	S/T	S/T	8.52891e-4	0.646	0.437	0.041	0.113
O75116	Rho-associated protein kinase 2	ROCK2	Q9NQ66-S981	Q9NQ66	PLCB1	981	S	SKKKSEPSSPDHGSS	FALSE	FALSE	0.5910393342987904	FALSE	S/T	S/T	0.0012441	0.646	0.437	0.041	0.113
O75116	Rho-associated protein kinase 2	ROCK2	Q9NQ66-S1026	Q9NQ66	PLCB1	1026	S	LRQEQYYSEKYQKRE	FALSE	FALSE	0.570960167819277	FALSE	S/T	S/T	6.23426e-4	0.646	0.437	0.041	0.113
O75116	Rho-associated protein kinase 2	ROCK2	Q9NQ66-S1199	Q9NQ66	PLCB1	1199	S	KVNHKTPSSEELGGD	FALSE	FALSE	0.54526259754715245	FALSE	S/T	S/T	5.47099e-4	0.646	0.437	0.041	0.113
O75116	Rho-associated protein kinase 2	ROCK2	Q9NQ66-T26	Q9NQ66	PLCB1	26	T	SDSLKKGTKFVKWDD	FALSE	FALSE	0.7475718799092703	FALSE	S/T	S/T	0.0638252	0.646	0.437	0.041	0.113
O75116	Rho-associated protein kinase 2	ROCK2	Q9NQ66-T139	Q9NQ66	PLCB1	139	T	NEVFSLATNLLAQNM	FALSE	FALSE	0.5825754118940443	FALSE	S/T	S/T	0.0059515	0.646	0.437	0.041	0.113
O75116	Rho-associated protein kinase 2	ROCK2	Q9NQ66-T509	Q9NQ66	PLCB1	509	T	PGAGEADTESDDDDD	FALSE	FALSE	0.5942824123491501	FALSE	S/T	S/T	0.0346818	0.646	0.437	0.041	0.113
O75116	Rho-associated protein kinase 2	ROCK2	Q9NQ66-T573	Q9NQ66	PLCB1	573	T	EMSSFVETKGLEQLT	FALSE	FALSE	0.5907141405711117	FALSE	S/T	S/T	0.0028111	0.646	0.437	0.041	0.113
O75116	Rho-associated protein kinase 2	ROCK2	Q9NQ66-T802	Q9NQ66	PLCB1	802	T	VKDYVPDTYADVIEA	FALSE	FALSE	0.5692511459115841	FALSE	S/T	S/T	0.0129417	0.646	0.437	0.041	0.113
O75116	Rho-associated protein kinase 2	ROCK2	Q9NQ66-T989	Q9NQ66	PLCB1	989	T	SPDHGSSTIEQDLAA	FALSE	FALSE	0.5822144669436049	FALSE	S/T	S/T	0.00366889	0.646	0.437	0.041	0.113
O75116	Rho-associated protein kinase 2	ROCK2	Q9NQ75-T157	Q9NQ75	CASS4	157	T	FPKQAILTLPRPVRA	FALSE	FALSE	0.549175459818655	FALSE	S/T	S/T	0.0317326	0.809	0.371	0.041	0.041
O75116	Rho-associated protein kinase 2	ROCK2	Q9NQ75-T389	Q9NQ75	CASS4	389	T	SWFSRRTTSPSPEPD	FALSE	FALSE	0.7303483699862374	FALSE	S/T	S/T	0.103029	0.809	0.371	0.041	0.041
O75116	Rho-associated protein kinase 2	ROCK2	Q9NQ75-T597	Q9NQ75	CASS4	597	T	RNCEKEETVQLTPNA	FALSE	FALSE	0.5179283395460962	FALSE	S/T	S/T	0.0292637	0.809	0.371	0.041	0.041
O75116	Rho-associated protein kinase 2	ROCK2	Q9NQ84-T367	Q9NQ84	GPC5C	367	T	GYNGQLLTSVYQPTE	FALSE	FALSE	0.5206237779723825	FALSE	S/T	S/T	0.0537425	0.575	0.297	0.041	0.041
O75116	Rho-associated protein kinase 2	ROCK2	Q9NQ86-2-T60	Q9NQ86-2	TRI36-2	60	T	KSGKHFKT_______	FALSE	FALSE	0.5520831308855678	FALSE	S/T	S/T	0.0420762	0.784	0.306	0.041	0.041
O75116	Rho-associated protein kinase 2	ROCK2	Q9NQ87-T256	Q9NQ87	HEYL	256	T	RPLERPATPVPVAPS	FALSE	FALSE	0.526590816127293	FALSE	S/T	S/T	0.0043756	0.759	0.348	0.041	0.041
O75116	Rho-associated protein kinase 2	ROCK2	Q9NQB0-S74	Q9NQB0	TF7L2	74	S	RPPPRSESFRDKSRE	FALSE	FALSE	0.5255085822493311	FALSE	S/T	S/T	0.0130269	0.602	0.331	0.0525	0.05849999999999999
O75116	Rho-associated protein kinase 2	ROCK2	Q9NQB0-T54	Q9NQB0	TF7L2	54	T	SLVNESETNQNSSSD	FALSE	FALSE	0.6261857148236988	FALSE	S/T	S/T	0.0231526	0.602	0.331	0.0525	0.05849999999999999
O75116	Rho-associated protein kinase 2	ROCK2	Q9NQC3-T116	Q9NQC3	RTN4	116	T	DPSPVSSTVPAPSPL	FALSE	FALSE	0.6372623242187995	FALSE	S/T	S/T	0.0371848	0.541	0.361	0.05500000000000001	0.041
O75116	Rho-associated protein kinase 2	ROCK2	Q9NQC3-T188	Q9NQC3	RTN4	188	T	SSGSVDETLFALPAA	FALSE	FALSE	0.5527646423816679	FALSE	S/T	S/T	0.0210184	0.541	0.361	0.05500000000000001	0.041
O75116	Rho-associated protein kinase 2	ROCK2	Q9NQC3-T282	Q9NQC3	RTN4	282	T	EVSEKAKTLLIDRDL	FALSE	FALSE	0.7820158171029264	FALSE	S/T	S/T	0.0739662	0.541	0.361	0.05500000000000001	0.041
O75116	Rho-associated protein kinase 2	ROCK2	Q9NQC3-T763	Q9NQC3	RTN4	763	T	VPQKQDETVMLVKES	FALSE	FALSE	0.7808944222420328	FALSE	S/T	S/T	0.0707376	0.541	0.361	0.05500000000000001	0.041
O75116	Rho-associated protein kinase 2	ROCK2	Q9NQC3-T858	Q9NQC3	RTN4	858	T	AQIRETETFSDSSPI	FALSE	FALSE	0.5370189024665217	FALSE	S/T	S/T	0.0187454	0.541	0.361	0.05500000000000001	0.041
O75116	Rho-associated protein kinase 2	ROCK2	Q9NQC3-T945	Q9NQC3	RTN4	945	T	FSKNGSATSKVLLLP	FALSE	FALSE	0.5370092832280448	FALSE	S/T	S/T	0.0184631	0.541	0.361	0.05500000000000001	0.041
O75116	Rho-associated protein kinase 2	ROCK2	Q9NQC7-T12	Q9NQC7	CYLD	12	T	LWSQEKVTSPYWEER	FALSE	FALSE	0.6965149307194692	FALSE	S/T	S/T	0.107873	0.714	0.37	0.041	0.041
O75116	Rho-associated protein kinase 2	ROCK2	Q9NQC7-T343	Q9NQC7	CYLD	343	T	KPKATGSTSDPGNRN	FALSE	FALSE	0.5675069752077283	FALSE	S/T	S/T	0.0311326	0.714	0.37	0.041	0.041
O75116	Rho-associated protein kinase 2	ROCK2	Q9NQC7-T389	Q9NQC7	CYLD	389	T	EDPAKSLTEISTDFD	FALSE	FALSE	0.5837333579383085	FALSE	S/T	S/T	0.0407207	0.714	0.37	0.041	0.041
O75116	Rho-associated protein kinase 2	ROCK2	Q9NQS7-S72	Q9NQS7	INCE	72	S	RRKKRRISYVQDENR	FALSE	FALSE	0.6286841591321781	FALSE	S/T	S/T	0.268442	0.682	0.287	0.041	0.041
O75116	Rho-associated protein kinase 2	ROCK2	Q9NQS7-T112	Q9NQS7	INCE	112	T	DSVEKLATVVGENGS	FALSE	FALSE	0.5704373762458177	FALSE	S/T	S/T	0.0615869	0.682	0.287	0.041	0.041
O75116	Rho-associated protein kinase 2	ROCK2	Q9NQS7-T135	Q9NQS7	INCE	135	T	AAAAAAATMALAAPS	FALSE	FALSE	0.5597395269944098	FALSE	S/T	S/T	0.0454456	0.682	0.287	0.041	0.041
O75116	Rho-associated protein kinase 2	ROCK2	Q9NQS7-T207	Q9NQS7	INCE	207	T	PASATAPTSQGIPTS	FALSE	FALSE	0.5908846794637612	FALSE	S/T	S/T	0.17339	0.682	0.287	0.041	0.041
O75116	Rho-associated protein kinase 2	ROCK2	Q9NQS7-T232	Q9NQS7	INCE	232	T	ARILESITVSSLMAT	FALSE	FALSE	0.5274553605621966	FALSE	S/T	S/T	0.0326548	0.682	0.287	0.041	0.041
O75116	Rho-associated protein kinase 2	ROCK2	Q9NQS7-T793	Q9NQS7	INCE	793	T	ASKALNVTVDVQSPA	FALSE	FALSE	0.6128215887422603	FALSE	S/T	S/T	0.123083	0.682	0.287	0.041	0.041
O75116	Rho-associated protein kinase 2	ROCK2	Q9NQS7-T802	Q9NQS7	INCE	802	T	DVQSPACTSYQMTPQ	FALSE	FALSE	0.5644510158520809	FALSE	S/T	S/T	0.060363	0.682	0.287	0.041	0.041
O75116	Rho-associated protein kinase 2	ROCK2	Q9NQS7-T844	Q9NQS7	INCE	844	T	HPRKPIPTWARGTPL	FALSE	FALSE	0.5593571961339618	FALSE	S/T	S/T	0.0472567	0.682	0.287	0.041	0.041
O75116	Rho-associated protein kinase 2	ROCK2	Q9NQS7-T892	Q9NQS7	INCE	892	T	KPRYHKRTSSAVWNS	FALSE	FALSE	0.5297949632112033	FALSE	S/T	S/T	0.0339148	0.682	0.287	0.041	0.041
O75116	Rho-associated protein kinase 2	ROCK2	Q9NQT8-S128	Q9NQT8	KI13B	128	S	GLIPRLCSGLFERTQ	FALSE	FALSE	0.537441975931198	FALSE	S/T	S/T	0.00314808	0.624	0.279	0.061	0.126
O75116	Rho-associated protein kinase 2	ROCK2	Q9NQT8-S219	Q9NQT8	KI13B	219	S	ATNMNEESSRSHAVF	FALSE	FALSE	0.5384063767177935	FALSE	S/T	S/T	3.25792e-4	0.624	0.279	0.061	0.126
O75116	Rho-associated protein kinase 2	ROCK2	Q9NQT8-S220	Q9NQT8	KI13B	220	S	TNMNEESSRSHAVFK	FALSE	FALSE	0.5387563019480512	FALSE	S/T	S/T	6.98813e-4	0.624	0.279	0.061	0.126
O75116	Rho-associated protein kinase 2	ROCK2	Q9NQT8-S308	Q9NQT8	KI13B	308	S	KFVPYRDSVLTWLLK	FALSE	FALSE	0.5325486735557649	FALSE	S/T	S/T	9.80798e-4	0.624	0.279	0.061	0.126
O75116	Rho-associated protein kinase 2	ROCK2	Q9NQT8-S331	Q9NQT8	KI13B	331	S	TAMVATVSPAADNYD	FALSE	FALSE	0.536422968614718	FALSE	S/T	S/T	7.16835e-4	0.624	0.279	0.061	0.126
O75116	Rho-associated protein kinase 2	ROCK2	Q9NQT8-S342	Q9NQT8	KI13B	342	S	DNYDETLSTLRYADR	FALSE	FALSE	0.535502096677854	FALSE	S/T	S/T	0.00172296	0.624	0.279	0.061	0.126
O75116	Rho-associated protein kinase 2	ROCK2	Q9NQT8-S431	Q9NQT8	KI13B	431	S	ERQKQLESLGISLQS	FALSE	FALSE	0.5412935689720659	FALSE	S/T	S/T	0.00194012	0.624	0.279	0.061	0.126
O75116	Rho-associated protein kinase 2	ROCK2	Q9NQT8-S435	Q9NQT8	KI13B	435	S	QLESLGISLQSSGIK	FALSE	FALSE	0.5393063767177935	FALSE	S/T	S/T	4.3851e-4	0.624	0.279	0.061	0.126
O75116	Rho-associated protein kinase 2	ROCK2	Q9NQT8-S519	Q9NQT8	KI13B	519	S	RTFVNGSSVSSPIQL	FALSE	FALSE	0.5406397100511269	FALSE	S/T	S/T	4.02209e-4	0.624	0.279	0.061	0.126
O75116	Rho-associated protein kinase 2	ROCK2	Q9NQT8-S645	Q9NQT8	KI13B	645	S	EQLRRRLSPEKQNCR	FALSE	FALSE	0.5188807722068891	FALSE	S/T	S/T	2.21347e-4	0.624	0.279	0.061	0.126
O75116	Rho-associated protein kinase 2	ROCK2	Q9NQT8-S663	Q9NQT8	KI13B	663	S	RFSFHSPSAQQRLRQ	FALSE	FALSE	0.5339014673963898	FALSE	S/T	S/T	5.55418e-4	0.624	0.279	0.061	0.126
O75116	Rho-associated protein kinase 2	ROCK2	Q9NQT8-S722	Q9NQT8	KI13B	722	S	VTLQIPASSLDANRK	FALSE	FALSE	0.5393063767177935	FALSE	S/T	S/T	4.33966e-4	0.624	0.279	0.061	0.126
O75116	Rho-associated protein kinase 2	ROCK2	Q9NQT8-S723	Q9NQT8	KI13B	723	S	TLQIPASSLDANRKR	FALSE	FALSE	0.5322629592700506	FALSE	S/T	S/T	9.75128e-4	0.624	0.279	0.061	0.126
O75116	Rho-associated protein kinase 2	ROCK2	Q9NQT8-S732	Q9NQT8	KI13B	732	S	DANRKRGSLLSEPAI	FALSE	FALSE	0.537441975931198	FALSE	S/T	S/T	0.00307813	0.624	0.279	0.061	0.126
O75116	Rho-associated protein kinase 2	ROCK2	Q9NQT8-S1293	Q9NQT8	KI13B	1293	S	LKKMSHRSSIPGCGV	FALSE	FALSE	0.5399730433844602	FALSE	S/T	S/T	3.60187e-4	0.624	0.279	0.061	0.126
O75116	Rho-associated protein kinase 2	ROCK2	Q9NQT8-S1294	Q9NQT8	KI13B	1294	S	KKMSHRSSIPGCGVT	FALSE	FALSE	0.5314242983354001	FALSE	S/T	S/T	0.00251198	0.624	0.279	0.061	0.126
O75116	Rho-associated protein kinase 2	ROCK2	Q9NQT8-S1379	Q9NQT8	KI13B	1379	S	KGKLSRRSISSPNVN	FALSE	FALSE	0.5384063767177935	FALSE	S/T	S/T	3.25277e-4	0.624	0.279	0.061	0.126
O75116	Rho-associated protein kinase 2	ROCK2	Q9NQT8-S1381	Q9NQT8	KI13B	1381	S	KLSRRSISSPNVNRL	FALSE	FALSE	0.5371940462345596	FALSE	S/T	S/T	0.00283867	0.624	0.279	0.061	0.126
O75116	Rho-associated protein kinase 2	ROCK2	Q9NQT8-S1389	Q9NQT8	KI13B	1389	S	SPNVNRLSGSRQDLI	FALSE	FALSE	0.5204730486296534	FALSE	S/T	S/T	1.93526e-4	0.624	0.279	0.061	0.126
O75116	Rho-associated protein kinase 2	ROCK2	Q9NQT8-S1391	Q9NQT8	KI13B	1391	S	NVNRLSGSRQDLIPS	FALSE	FALSE	0.5232000327566376	FALSE	S/T	S/T	1.65365e-4	0.624	0.279	0.061	0.126
O75116	Rho-associated protein kinase 2	ROCK2	Q9NQT8-S1398	Q9NQT8	KI13B	1398	S	SRQDLIPSYSLGSNK	FALSE	FALSE	0.5389624792368413	FALSE	S/T	S/T	5.98972e-4	0.624	0.279	0.061	0.126
O75116	Rho-associated protein kinase 2	ROCK2	Q9NQT8-S1400	Q9NQT8	KI13B	1400	S	QDLIPSYSLGSNKGR	FALSE	FALSE	0.5376570229519454	FALSE	S/T	S/T	4.77026e-4	0.624	0.279	0.061	0.126
O75116	Rho-associated protein kinase 2	ROCK2	Q9NQT8-S1410	Q9NQT8	KI13B	1410	S	SNKGRWESQQDVSQT	FALSE	FALSE	0.5385918454886967	FALSE	S/T	S/T	0.0175152	0.624	0.279	0.061	0.126
O75116	Rho-associated protein kinase 2	ROCK2	Q9NQT8-S1430	Q9NQT8	KI13B	1430	S	IAPAPALSVSPQNNH	FALSE	FALSE	0.5419461689798207	FALSE	S/T	S/T	0.0013343	0.624	0.279	0.061	0.126
O75116	Rho-associated protein kinase 2	ROCK2	Q9NQT8-S1481	Q9NQT8	KI13B	1481	S	EKRGKRPSPLAHQPV	FALSE	FALSE	0.5390067750404268	FALSE	S/T	S/T	0.0014446	0.624	0.279	0.061	0.126
O75116	Rho-associated protein kinase 2	ROCK2	Q9NQT8-S1495	Q9NQT8	KI13B	1495	S	VPRIMVQSASPDIRV	FALSE	FALSE	0.5038733092976101	FALSE	S/T	S/T	1.19443e-4	0.624	0.279	0.061	0.126
O75116	Rho-associated protein kinase 2	ROCK2	Q9NQT8-S1497	Q9NQT8	KI13B	1497	S	RIMVQSASPDIRVTR	FALSE	FALSE	0.5196563819629867	FALSE	S/T	S/T	2.01126e-4	0.624	0.279	0.061	0.126
O75116	Rho-associated protein kinase 2	ROCK2	Q9NQT8-S1654	Q9NQT8	KI13B	1654	S	RVRRVRASELRSFSR	FALSE	FALSE	0.5390067750404268	FALSE	S/T	S/T	0.00138179	0.624	0.279	0.061	0.126
O75116	Rho-associated protein kinase 2	ROCK2	Q9NQT8-S1658	Q9NQT8	KI13B	1658	S	VRASELRSFSRMLAG	FALSE	FALSE	0.5393063767177935	FALSE	S/T	S/T	4.33447e-4	0.624	0.279	0.061	0.126
O75116	Rho-associated protein kinase 2	ROCK2	Q9NQT8-S1691	Q9NQT8	KI13B	1691	S	GQALASDSEEADEVP	FALSE	FALSE	0.5397397100511269	FALSE	S/T	S/T	3.15354e-4	0.624	0.279	0.061	0.126
O75116	Rho-associated protein kinase 2	ROCK2	Q9NQT8-S1778	Q9NQT8	KI13B	1778	S	TGPVRRRSTGLRLGA	FALSE	FALSE	0.535502096677854	FALSE	S/T	S/T	0.00176205	0.624	0.279	0.061	0.126
O75116	Rho-associated protein kinase 2	ROCK2	Q9NQT8-S1791	Q9NQT8	KI13B	1791	S	GAPEARRSATLSGSA	FALSE	FALSE	0.5397397100511269	FALSE	S/T	S/T	3.19785e-4	0.624	0.279	0.061	0.126
O75116	Rho-associated protein kinase 2	ROCK2	Q9NQT8-S1795	Q9NQT8	KI13B	1795	S	ARRSATLSGSATNLA	FALSE	FALSE	0.533947968614718	FALSE	S/T	S/T	8.40078e-4	0.624	0.279	0.061	0.126
O75116	Rho-associated protein kinase 2	ROCK2	Q9NQT8-S1797	Q9NQT8	KI13B	1797	S	RSATLSGSATNLASL	FALSE	FALSE	0.5387563019480514	FALSE	S/T	S/T	6.76977e-4	0.624	0.279	0.061	0.126
O75116	Rho-associated protein kinase 2	ROCK2	Q9NQT8-S1803	Q9NQT8	KI13B	1803	S	GSATNLASLTAALAK	FALSE	FALSE	0.5368684933755846	FALSE	S/T	S/T	0.00105806	0.624	0.279	0.061	0.126
O75116	Rho-associated protein kinase 2	ROCK2	Q9NQT8-S1823	Q9NQT8	KI13B	1823	S	KNPENRKSWAS____	FALSE	FALSE	0.5387563019480512	FALSE	S/T	S/T	7.07023e-4	0.624	0.279	0.061	0.126
O75116	Rho-associated protein kinase 2	ROCK2	Q9NQT8-S1826	Q9NQT8	KI13B	1826	S	ENRKSWAS_______	FALSE	FALSE	0.5315661589377341	FALSE	S/T	S/T	0.00369179	0.624	0.279	0.061	0.126
O75116	Rho-associated protein kinase 2	ROCK2	Q9NQT8-T134	Q9NQT8	KI13B	134	T	CSGLFERTQKEENEE	FALSE	FALSE	0.5180563819629868	FALSE	S/T	S/T	2.08823e-4	0.624	0.279	0.061	0.126
O75116	Rho-associated protein kinase 2	ROCK2	Q9NQT8-T213	Q9NQT8	KI13B	213	T	KSRTVAATNMNEESS	FALSE	FALSE	0.7633059528693881	FALSE	S/T	S/T	0.139143	0.624	0.279	0.061	0.126
O75116	Rho-associated protein kinase 2	ROCK2	Q9NQT8-T282	Q9NQT8	KI13B	282	T	NINKSLTTLGLVISA	FALSE	FALSE	0.5344442381023604	FALSE	S/T	S/T	0.00580641	0.624	0.279	0.061	0.126
O75116	Rho-associated protein kinase 2	ROCK2	Q9NQT8-T311	Q9NQT8	KI13B	311	T	PYRDSVLTWLLKDSL	FALSE	FALSE	0.5269619475818036	FALSE	S/T	S/T	0.00538279	0.624	0.279	0.061	0.126
O75116	Rho-associated protein kinase 2	ROCK2	Q9NQT8-T324	Q9NQT8	KI13B	324	T	SLGGNSKTAMVATVS	FALSE	FALSE	0.7640766222965794	FALSE	S/T	S/T	0.152657	0.624	0.279	0.061	0.126
O75116	Rho-associated protein kinase 2	ROCK2	Q9NQT8-T1545	Q9NQT8	KI13B	1545	T	PPPVIAVTAVTPAPE	FALSE	FALSE	0.5152486402870549	FALSE	S/T	S/T	0.0141643	0.624	0.279	0.061	0.126
O75116	Rho-associated protein kinase 2	ROCK2	Q9NQT8-T1548	Q9NQT8	KI13B	1548	T	VIAVTAVTPAPEAQD	FALSE	FALSE	0.5412935689720659	FALSE	S/T	S/T	0.00189367	0.624	0.279	0.061	0.126
O75116	Rho-associated protein kinase 2	ROCK2	Q9NQT8-T1771	Q9NQT8	KI13B	1771	T	PSRVRRATGPVRRRS	FALSE	FALSE	0.7851100785358759	FALSE	S/T	S/T	0.213324	0.624	0.279	0.061	0.126
O75116	Rho-associated protein kinase 2	ROCK2	Q9NQT8-T1779	Q9NQT8	KI13B	1779	T	GPVRRRSTGLRLGAP	FALSE	FALSE	0.7001575129349491	FALSE	S/T	S/T	0.0669245	0.624	0.279	0.061	0.126
O75116	Rho-associated protein kinase 2	ROCK2	Q9NQT8-T1793	Q9NQT8	KI13B	1793	T	PEARRSATLSGSATN	FALSE	FALSE	0.7046415341317581	FALSE	S/T	S/T	0.0512734	0.624	0.279	0.061	0.126
O75116	Rho-associated protein kinase 2	ROCK2	Q9NQT8-T1799	Q9NQT8	KI13B	1799	T	ATLSGSATNLASLTA	FALSE	FALSE	0.5200679033260256	FALSE	S/T	S/T	0.00808797	0.624	0.279	0.061	0.126
O75116	Rho-associated protein kinase 2	ROCK2	Q9NQU5-T69	Q9NQU5	PAK6	69	T	VQLQPMKTVVRGSAM	FALSE	FALSE	0.5911618176580934	TRUE	S/T	S/T	0.145974	0.66	0.363	0.0515	0.099
O75116	Rho-associated protein kinase 2	ROCK2	Q9NQV5-S291	Q9NQV5	PRD11	291	S	KRLQREKSEQVLDNP	FALSE	FALSE	0.5075219635400932	FALSE	S/T	S/T	0.00738916	0.715	0.328	0.041	0.041
O75116	Rho-associated protein kinase 2	ROCK2	Q9NQV6-T417	Q9NQV6	PRD10	417	T	KFIRLEITSENGEKS	FALSE	FALSE	0.6120805283956	FALSE	S/T	S/T	0.0631466	0.572	0.199	0.048	0.0605
O75116	Rho-associated protein kinase 2	ROCK2	Q9NQW6-S485	Q9NQW6	ANLN	485	S	QGVSKTQSLPVTEKV	FALSE	FALSE	0.5202424353426639	FALSE	S/T	S/T	0.0205741	0.59	0.207	0.0525	0.041
O75116	Rho-associated protein kinase 2	ROCK2	Q9NQW6-T112	Q9NQW6	ANLN	112	T	VQPQAADTISDSVAV	FALSE	FALSE	0.6966131824161123	FALSE	S/T	S/T	0.110022	0.59	0.207	0.0525	0.041
O75116	Rho-associated protein kinase 2	ROCK2	Q9NQW6-T294	Q9NQW6	ANLN	294	T	ISSSVKATSPVKSTT	FALSE	FALSE	0.6617468128172335	FALSE	S/T	S/T	0.0860654	0.59	0.207	0.0525	0.041
O75116	Rho-associated protein kinase 2	ROCK2	Q9NQW6-T327	Q9NQW6	ANLN	327	T	TPISPLKTGVSKPIV	FALSE	FALSE	0.5182565127146126	FALSE	S/T	S/T	0.019242	0.59	0.207	0.0525	0.041
O75116	Rho-associated protein kinase 2	ROCK2	Q9NQW6-T337	Q9NQW6	ANLN	337	T	SKPIVKSTLSQTVPS	FALSE	FALSE	0.5197720948666422	FALSE	S/T	S/T	0.022276	0.59	0.207	0.0525	0.041
O75116	Rho-associated protein kinase 2	ROCK2	Q9NQW6-T368	Q9NQW6	ANLN	368	T	KSTTPGGTGIKPFLE	FALSE	FALSE	0.6046300085434431	FALSE	S/T	S/T	0.0356723	0.59	0.207	0.0525	0.041
O75116	Rho-associated protein kinase 2	ROCK2	Q9NQW6-T416	Q9NQW6	ANLN	416	T	ERLFKQDTSSSTTHL	FALSE	FALSE	0.5104640225475973	FALSE	S/T	S/T	0.0181486	0.59	0.207	0.0525	0.041
O75116	Rho-associated protein kinase 2	ROCK2	Q9NQW6-T504	Q9NQW6	ANLN	504	T	IPAKNSSTEPKGFTE	FALSE	FALSE	0.589634659448827	FALSE	S/T	S/T	0.029006	0.59	0.207	0.0525	0.041
O75116	Rho-associated protein kinase 2	ROCK2	Q9NQW6-T523	Q9NQW6	ANLN	523	T	KSSPLKITLFLEEDK	FALSE	FALSE	0.520071382711085	FALSE	S/T	S/T	0.0197554	0.59	0.207	0.0525	0.041
O75116	Rho-associated protein kinase 2	ROCK2	Q9NQW6-T771	Q9NQW6	ANLN	771	T	LIATGKRTLLIDELN	FALSE	FALSE	0.5214213368055701	FALSE	S/T	S/T	0.0218218	0.59	0.207	0.0525	0.041
O75116	Rho-associated protein kinase 2	ROCK2	Q9NQX3-T52	Q9NQX3	GEPH	52	T	DPSLLGGTISAYKIV	FALSE	FALSE	0.5731970016462448	FALSE	S/T	S/T	0.0503501	0.705	0.206	0.041	0.131
O75116	Rho-associated protein kinase 2	ROCK2	Q9NQX3-T100	Q9NQX3	GEPH	100	T	RDVTPEATKEVIERE	FALSE	FALSE	0.5763359687167436	FALSE	S/T	S/T	0.058832	0.705	0.206	0.041	0.131
O75116	Rho-associated protein kinase 2	ROCK2	Q9NQX3-T139	Q9NQX3	GEPH	139	T	VCGIRGKTLIINLPG	FALSE	FALSE	0.6180281387847777	FALSE	S/T	S/T	0.103013	0.705	0.206	0.041	0.131
O75116	Rho-associated protein kinase 2	ROCK2	Q9NQX3-T281	Q9NQX3	GEPH	281	T	QATSRLSTASCPTPK	FALSE	FALSE	0.5679370084329083	FALSE	S/T	S/T	0.0643032	0.705	0.206	0.041	0.131
O75116	Rho-associated protein kinase 2	ROCK2	Q9NQX3-T402	Q9NQX3	GEPH	402	T	AGEQPTQTVMPGQVM	FALSE	FALSE	0.6357261022940678	FALSE	S/T	S/T	0.114295	0.705	0.206	0.041	0.131
O75116	Rho-associated protein kinase 2	ROCK2	Q9NQX3-T570	Q9NQX3	GEPH	570	T	SRADVIITSGGVSMG	FALSE	FALSE	0.5761724686634785	FALSE	S/T	S/T	0.0553993	0.705	0.206	0.041	0.131
O75116	Rho-associated protein kinase 2	ROCK2	Q9NQX3-T655	Q9NQX3	GEPH	655	T	GILDPRPTIIKARLS	FALSE	FALSE	0.57342659166407	FALSE	S/T	S/T	0.0485839	0.705	0.206	0.041	0.131
O75116	Rho-associated protein kinase 2	ROCK2	Q9NQX3-2-S250	Q9NQX3-2	GEPH-2	250	S	KKHPFYTSPAVVMAH	FALSE	FALSE	0.870186222854073	FALSE	S/T	S/T	1.34068e-4	0.705	0.206	0.041	0.221
O75116	Rho-associated protein kinase 2	ROCK2	Q9NQX3-2-T249	Q9NQX3-2	GEPH-2	249	T	AKKHPFYTSPAVVMA	FALSE	FALSE	0.8882617931155139	FALSE	S/T	S/T	0.0946555	0.705	0.206	0.041	0.221
O75116	Rho-associated protein kinase 2	ROCK2	Q9NQX3-2-Y248	Q9NQX3-2	GEPH-2	248	Y	AAKKHPFYTSPAVVM	FALSE	FALSE	0.7821522679041512	FALSE	S/T	Y	3.03773e-7	0.705	0.206	0.041	0.221
O75116	Rho-associated protein kinase 2	ROCK2	Q9NQX4-T292	Q9NQX4	MYO5C	292	T	YTRMGGNTVIEGVND	FALSE	FALSE	0.5606239762321891	FALSE	S/T	S/T	0.0525917	0.671	0.133	0.041	0.0525
O75116	Rho-associated protein kinase 2	ROCK2	Q9NQX4-T642	Q9NQX4	MYO5C	642	T	LMETLNATTPHYVRC	FALSE	FALSE	0.5572514136792138	FALSE	S/T	S/T	0.0546894	0.671	0.133	0.041	0.0525
O75116	Rho-associated protein kinase 2	ROCK2	Q9NR09-S445	Q9NR09	BIRC6	445	S	ILSGDPSSGVDSRRP	FALSE	FALSE	0.8127395745579291	FALSE	S/T	S/T	1.3553e-4	0.681	0.348	0.087	0.264
O75116	Rho-associated protein kinase 2	ROCK2	Q9NR09-S449	Q9NR09	BIRC6	449	S	DPSSGVDSRRPTLAW	FALSE	FALSE	0.7670976055191018	FALSE	S/T	S/T	3.801e-5	0.681	0.348	0.087	0.264
O75116	Rho-associated protein kinase 2	ROCK2	Q9NR09-S460	Q9NR09	BIRC6	460	S	TLAWLEDSSSCSDIP	FALSE	FALSE	0.818556963649358	FALSE	S/T	S/T	1.68224e-4	0.681	0.348	0.087	0.264
O75116	Rho-associated protein kinase 2	ROCK2	Q9NR09-S461	Q9NR09	BIRC6	461	S	LAWLEDSSSCSDIPK	FALSE	FALSE	0.7566610430930903	FALSE	S/T	S/T	2.30034e-5	0.681	0.348	0.087	0.264
O75116	Rho-associated protein kinase 2	ROCK2	Q9NR09-S462	Q9NR09	BIRC6	462	S	AWLEDSSSCSDIPKL	FALSE	FALSE	0.7960669636493584	FALSE	S/T	S/T	2.29831e-4	0.681	0.348	0.087	0.264
O75116	Rho-associated protein kinase 2	ROCK2	Q9NR09-S464	Q9NR09	BIRC6	464	S	LEDSSSCSDIPKLEG	FALSE	FALSE	0.7519332653153126	FALSE	S/T	S/T	2.25765e-5	0.681	0.348	0.087	0.264
O75116	Rho-associated protein kinase 2	ROCK2	Q9NR09-S473	Q9NR09	BIRC6	473	S	IPKLEGDSDDLLEDS	FALSE	FALSE	0.8028863287287233	FALSE	S/T	S/T	2.21989e-4	0.681	0.348	0.087	0.264
O75116	Rho-associated protein kinase 2	ROCK2	Q9NR09-S480	Q9NR09	BIRC6	480	S	SDDLLEDSDSEEHSR	FALSE	FALSE	0.7855957593028063	FALSE	S/T	S/T	4.17836e-6	0.681	0.348	0.087	0.264
O75116	Rho-associated protein kinase 2	ROCK2	Q9NR09-S482	Q9NR09	BIRC6	482	S	DLLEDSDSEEHSRSD	FALSE	FALSE	0.7480225510295982	FALSE	S/T	S/T	1.63798e-5	0.681	0.348	0.087	0.264
O75116	Rho-associated protein kinase 2	ROCK2	Q9NR09-S486	Q9NR09	BIRC6	486	S	DSDSEEHSRSDSVTG	FALSE	FALSE	0.8156861995297569	FALSE	S/T	S/T	1.38729e-4	0.681	0.348	0.087	0.264
O75116	Rho-associated protein kinase 2	ROCK2	Q9NR09-S488	Q9NR09	BIRC6	488	S	DSEEHSRSDSVTGHT	FALSE	FALSE	0.8175569636493581	FALSE	S/T	S/T	1.99396e-4	0.681	0.348	0.087	0.264
O75116	Rho-associated protein kinase 2	ROCK2	Q9NR09-S490	Q9NR09	BIRC6	490	S	EEHSRSDSVTGHTSQ	FALSE	FALSE	0.8627948339630401	FALSE	S/T	S/T	0.0061066	0.681	0.348	0.087	0.264
O75116	Rho-associated protein kinase 2	ROCK2	Q9NR09-S547	Q9NR09	BIRC6	547	S	ANPCLTNSKSEKTKE	FALSE	FALSE	0.7634973466043938	FALSE	S/T	S/T	1.34823e-5	0.681	0.348	0.087	0.264
O75116	Rho-associated protein kinase 2	ROCK2	Q9NR09-S577	Q9NR09	BIRC6	577	S	GGLLTYKSPATSPIS	FALSE	FALSE	0.7634973466043938	FALSE	S/T	S/T	1.24105e-5	0.681	0.348	0.087	0.264
O75116	Rho-associated protein kinase 2	ROCK2	Q9NR09-S581	Q9NR09	BIRC6	581	S	TYKSPATSPISSNSH	FALSE	FALSE	0.790442166583792	FALSE	S/T	S/T	4.53585e-5	0.681	0.348	0.087	0.264
O75116	Rho-associated protein kinase 2	ROCK2	Q9NR09-S584	Q9NR09	BIRC6	584	S	SPATSPISSNSHRSL	FALSE	FALSE	0.7807516102608663	FALSE	S/T	S/T	8.04671e-5	0.681	0.348	0.087	0.264
O75116	Rho-associated protein kinase 2	ROCK2	Q9NR09-S585	Q9NR09	BIRC6	585	S	PATSPISSNSHRSLD	FALSE	FALSE	0.8175569636493581	FALSE	S/T	S/T	1.99192e-4	0.681	0.348	0.087	0.264
O75116	Rho-associated protein kinase 2	ROCK2	Q9NR09-S587	Q9NR09	BIRC6	587	S	TSPISSNSHRSLDGL	FALSE	FALSE	0.7798652957861643	FALSE	S/T	S/T	1.10093e-4	0.681	0.348	0.087	0.264
O75116	Rho-associated protein kinase 2	ROCK2	Q9NR09-S590	Q9NR09	BIRC6	590	S	ISSNSHRSLDGLSRT	FALSE	FALSE	0.85825230256157	FALSE	S/T	S/T	9.78392e-4	0.681	0.348	0.087	0.264
O75116	Rho-associated protein kinase 2	ROCK2	Q9NR09-S620	Q9NR09	BIRC6	620	S	CTNSELNSPLVRRTL	FALSE	FALSE	0.7796362354932826	FALSE	S/T	S/T	5.5781e-6	0.681	0.348	0.087	0.264
O75116	Rho-associated protein kinase 2	ROCK2	Q9NR09-S638	Q9NR09	BIRC6	638	S	LLYSIKESDEKAGKI	FALSE	FALSE	0.818556963649358	FALSE	S/T	S/T	1.77608e-4	0.681	0.348	0.087	0.264
O75116	Rho-associated protein kinase 2	ROCK2	Q9NR09-S647	Q9NR09	BIRC6	647	S	EKAGKIFSQMNNIMS	FALSE	FALSE	0.8518029321689606	FALSE	S/T	S/T	0.0034258	0.681	0.348	0.087	0.264
O75116	Rho-associated protein kinase 2	ROCK2	Q9NR09-S797	Q9NR09	BIRC6	797	S	VVNGANISVIQHESP	FALSE	FALSE	0.8588646335288548	FALSE	S/T	S/T	0.0070441	0.681	0.348	0.087	0.264
O75116	Rho-associated protein kinase 2	ROCK2	Q9NR09-S803	Q9NR09	BIRC6	803	S	ISVIQHESPADVQTP	FALSE	FALSE	0.8058555083100708	FALSE	S/T	S/T	1.19223e-4	0.681	0.348	0.087	0.264
O75116	Rho-associated protein kinase 2	ROCK2	Q9NR09-S999	Q9NR09	BIRC6	999	S	SEGSKPLSNPSSPGI	FALSE	FALSE	0.8134069636493582	FALSE	S/T	S/T	2.08698e-4	0.681	0.348	0.087	0.264
O75116	Rho-associated protein kinase 2	ROCK2	Q9NR09-S1248	Q9NR09	BIRC6	1248	S	RPVVRLPSLKHQSNK	FALSE	FALSE	0.8527862570129157	FALSE	S/T	S/T	0.00138269	0.681	0.348	0.087	0.264
O75116	Rho-associated protein kinase 2	ROCK2	Q9NR09-S1258	Q9NR09	BIRC6	1258	S	HQSNKGYSLASLLAK	FALSE	FALSE	0.85825230256157	FALSE	S/T	S/T	9.99719e-4	0.681	0.348	0.087	0.264
O75116	Rho-associated protein kinase 2	ROCK2	Q9NR09-S1282	Q9NR09	BIRC6	1282	S	NVKNENTSGTRKSEN	FALSE	FALSE	0.8382105171611772	FALSE	S/T	S/T	3.29617e-4	0.681	0.348	0.087	0.264
O75116	Rho-associated protein kinase 2	ROCK2	Q9NR09-S1866	Q9NR09	BIRC6	1866	S	TVIGRYGSTNARAKI	FALSE	FALSE	0.8511609528009806	FALSE	S/T	S/T	0.00754422	0.681	0.348	0.087	0.264
O75116	Rho-associated protein kinase 2	ROCK2	Q9NR09-S2018	Q9NR09	BIRC6	2018	S	PEDLIQTSSTEQLRT	FALSE	FALSE	0.7672627049766063	FALSE	S/T	S/T	3.34938e-5	0.681	0.348	0.087	0.264
O75116	Rho-associated protein kinase 2	ROCK2	Q9NR09-S2019	Q9NR09	BIRC6	2019	S	EDLIQTSSTEQLRTI	FALSE	FALSE	0.8554713501806176	FALSE	S/T	S/T	0.00103988	0.681	0.348	0.087	0.264
O75116	Rho-associated protein kinase 2	ROCK2	Q9NR09-S2122	Q9NR09	BIRC6	2122	S	DRVFMLLSCIGQRSL	FALSE	FALSE	0.7992685509509455	FALSE	S/T	S/T	2.24645e-4	0.681	0.348	0.087	0.264
O75116	Rho-associated protein kinase 2	ROCK2	Q9NR09-S2221	Q9NR09	BIRC6	2221	S	NRSSKGSSSLDRLYS	FALSE	FALSE	0.84772197129863	FALSE	S/T	S/T	0.00158829	0.681	0.348	0.087	0.264
O75116	Rho-associated protein kinase 2	ROCK2	Q9NR09-S2222	Q9NR09	BIRC6	2222	S	RSSKGSSSLDRLYSR	FALSE	FALSE	0.7980463287287233	FALSE	S/T	S/T	2.23538e-4	0.681	0.348	0.087	0.264
O75116	Rho-associated protein kinase 2	ROCK2	Q9NR09-S2953	Q9NR09	BIRC6	2953	S	VTTNTTDSVSDEEKV	FALSE	FALSE	0.84772197129863	FALSE	S/T	S/T	0.00154452	0.681	0.348	0.087	0.264
O75116	Rho-associated protein kinase 2	ROCK2	Q9NR09-S2955	Q9NR09	BIRC6	2955	S	TNTTDSVSDEEKVSG	FALSE	FALSE	0.79375291594443	FALSE	S/T	S/T	6.45879e-5	0.681	0.348	0.087	0.264
O75116	Rho-associated protein kinase 2	ROCK2	Q9NR09-S3143	Q9NR09	BIRC6	3143	S	GPNKAVDSTLKTRIL	FALSE	FALSE	0.8444994535334469	FALSE	S/T	S/T	5.22959e-4	0.681	0.348	0.087	0.264
O75116	Rho-associated protein kinase 2	ROCK2	Q9NR09-S3289	Q9NR09	BIRC6	3289	S	LHRPRDASTLGLSQI	FALSE	FALSE	0.8588646335288548	FALSE	S/T	S/T	0.00702048	0.681	0.348	0.087	0.264
O75116	Rho-associated protein kinase 2	ROCK2	Q9NR09-S3578	Q9NR09	BIRC6	3578	S	VQCHHRLSMTDDSKK	FALSE	FALSE	0.8560377681299812	FALSE	S/T	S/T	0.00236349	0.681	0.348	0.087	0.264
O75116	Rho-associated protein kinase 2	ROCK2	Q9NR09-S3590	Q9NR09	BIRC6	3590	S	SKKQDLSSSLTDDSK	FALSE	FALSE	0.8175569636493581	FALSE	S/T	S/T	1.97099e-4	0.681	0.348	0.087	0.264
O75116	Rho-associated protein kinase 2	ROCK2	Q9NR09-S3591	Q9NR09	BIRC6	3591	S	KKQDLSSSLTDDSKN	FALSE	FALSE	0.8560377681299812	FALSE	S/T	S/T	0.00237773	0.681	0.348	0.087	0.264
O75116	Rho-associated protein kinase 2	ROCK2	Q9NR09-S3629	Q9NR09	BIRC6	3629	S	AIKQLLDSGLPSLLV	FALSE	FALSE	0.7791516102608663	FALSE	S/T	S/T	8.77115e-5	0.681	0.348	0.087	0.264
O75116	Rho-associated protein kinase 2	ROCK2	Q9NR09-S3633	Q9NR09	BIRC6	3633	S	LLDSGLPSLLVRSLA	FALSE	FALSE	0.8441382949389549	FALSE	S/T	S/T	3.89223e-4	0.681	0.348	0.087	0.264
O75116	Rho-associated protein kinase 2	ROCK2	Q9NR09-S3649	Q9NR09	BIRC6	3649	S	FCFSHISSSESIAQS	FALSE	FALSE	0.7791516102608663	FALSE	S/T	S/T	8.73532e-5	0.681	0.348	0.087	0.264
O75116	Rho-associated protein kinase 2	ROCK2	Q9NR09-S3660	Q9NR09	BIRC6	3660	S	IAQSIDISQDKLRRH	FALSE	FALSE	0.8054917370505457	FALSE	S/T	S/T	2.89394e-4	0.681	0.348	0.087	0.264
O75116	Rho-associated protein kinase 2	ROCK2	Q9NR09-S3740	Q9NR09	BIRC6	3740	S	AQQTSARSASLSSAA	FALSE	FALSE	0.7780652957861641	FALSE	S/T	S/T	1.09842e-4	0.681	0.348	0.087	0.264
O75116	Rho-associated protein kinase 2	ROCK2	Q9NR09-S3742	Q9NR09	BIRC6	3742	S	QTSARSASLSSAATT	FALSE	FALSE	0.84241638298091	FALSE	S/T	S/T	0.00196075	0.681	0.348	0.087	0.264
O75116	Rho-associated protein kinase 2	ROCK2	Q9NR09-S3913	Q9NR09	BIRC6	3913	S	NGFQDNYSVVVASGL	FALSE	FALSE	0.900798031407955	FALSE	S/T	S/T	0.0157414	0.681	0.348	0.087	0.264
O75116	Rho-associated protein kinase 2	ROCK2	Q9NR09-S3937	Q9NR09	BIRC6	3937	S	ATPPRPPSRRGRTIP	FALSE	FALSE	0.8441382949389549	FALSE	S/T	S/T	4.22058e-4	0.681	0.348	0.087	0.264
O75116	Rho-associated protein kinase 2	ROCK2	Q9NR09-S3951	Q9NR09	BIRC6	3951	S	PDKIGSTSGAEAANK	FALSE	FALSE	0.819556963649358	FALSE	S/T	S/T	1.82784e-4	0.681	0.348	0.087	0.264
O75116	Rho-associated protein kinase 2	ROCK2	Q9NR09-S4010	Q9NR09	BIRC6	4010	S	DLTVKLGSRVITDPS	FALSE	FALSE	0.8441382949389549	FALSE	S/T	S/T	3.69804e-4	0.681	0.348	0.087	0.264
O75116	Rho-associated protein kinase 2	ROCK2	Q9NR09-S4019	Q9NR09	BIRC6	4019	S	VITDPSLSKTDSYKR	FALSE	FALSE	0.8414885882793106	FALSE	S/T	S/T	7.21845e-4	0.681	0.348	0.087	0.264
O75116	Rho-associated protein kinase 2	ROCK2	Q9NR09-S4023	Q9NR09	BIRC6	4023	S	PSLSKTDSYKRLHPE	FALSE	FALSE	0.819556963649358	FALSE	S/T	S/T	1.8623e-4	0.681	0.348	0.087	0.264
O75116	Rho-associated protein kinase 2	ROCK2	Q9NR09-S4299	Q9NR09	BIRC6	4299	S	GTGFGTGSTASGWDV	FALSE	FALSE	0.7625702914332421	FALSE	S/T	S/T	2.98152e-5	0.681	0.348	0.087	0.264
O75116	Rho-associated protein kinase 2	ROCK2	Q9NR09-S4523	Q9NR09	BIRC6	4523	S	KPLSVLKSLEEKYVA	FALSE	FALSE	0.7879183570599825	FALSE	S/T	S/T	4.33192e-5	0.681	0.348	0.087	0.264
O75116	Rho-associated protein kinase 2	ROCK2	Q9NR09-S4561	Q9NR09	BIRC6	4561	S	KVNYHYMSQVKNAND	FALSE	FALSE	0.8194953211225667	FALSE	S/T	S/T	3.01225e-4	0.681	0.348	0.087	0.264
O75116	Rho-associated protein kinase 2	ROCK2	Q9NR09-S4571	Q9NR09	BIRC6	4571	S	KNANDANSAARARRL	FALSE	FALSE	0.8487438979778913	FALSE	S/T	S/T	4.85663e-4	0.681	0.348	0.087	0.264
O75116	Rho-associated protein kinase 2	ROCK2	Q9NR09-S4714	Q9NR09	BIRC6	4714	S	NEPGYERSRGTPSGT	FALSE	FALSE	0.7758377081329263	FALSE	S/T	S/T	3.82533e-5	0.681	0.348	0.087	0.264
O75116	Rho-associated protein kinase 2	ROCK2	Q9NR09-S4724	Q9NR09	BIRC6	4724	S	TPSGTQSSREYDGNI	FALSE	FALSE	0.8067626069842797	FALSE	S/T	S/T	2.91973e-4	0.681	0.348	0.087	0.264
O75116	Rho-associated protein kinase 2	ROCK2	Q9NR09-T453	Q9NR09	BIRC6	453	T	GVDSRRPTLAWLEDS	FALSE	FALSE	0.9418902970757912	FALSE	S/T	S/T	0.205477	0.681	0.348	0.087	0.264
O75116	Rho-associated protein kinase 2	ROCK2	Q9NR09-T545	Q9NR09	BIRC6	545	T	LGANPCLTNSKSEKT	FALSE	FALSE	0.91629855134767	FALSE	S/T	S/T	0.021825	0.681	0.348	0.087	0.264
O75116	Rho-associated protein kinase 2	ROCK2	Q9NR09-T574	Q9NR09	BIRC6	574	T	LLAGGLLTYKSPATS	FALSE	FALSE	0.8394519485866693	FALSE	S/T	S/T	0.00369028	0.681	0.348	0.087	0.264
O75116	Rho-associated protein kinase 2	ROCK2	Q9NR09-T580	Q9NR09	BIRC6	580	T	LTYKSPATSPISSNS	FALSE	FALSE	0.8560071066471344	FALSE	S/T	S/T	0.00725292	0.681	0.348	0.087	0.264
O75116	Rho-associated protein kinase 2	ROCK2	Q9NR09-T626	Q9NR09	BIRC6	626	T	NSPLVRRTLPVLLLY	FALSE	FALSE	0.9248316283591004	FALSE	S/T	S/T	0.039391	0.681	0.348	0.087	0.264
O75116	Rho-associated protein kinase 2	ROCK2	Q9NR09-T1035	Q9NR09	BIRC6	1035	T	LTRFETLTPRFSATV	FALSE	FALSE	0.8483886379652967	FALSE	S/T	S/T	0.0015946	0.681	0.348	0.087	0.264
O75116	Rho-associated protein kinase 2	ROCK2	Q9NR09-T1076	Q9NR09	BIRC6	1076	T	DAAQHTRTWKLQTDS	FALSE	FALSE	0.8573404399804677	FALSE	S/T	S/T	0.00720719	0.681	0.348	0.087	0.264
O75116	Rho-associated protein kinase 2	ROCK2	Q9NR09-T1123	Q9NR09	BIRC6	1123	T	NIPQIQVTLLKNKAP	FALSE	FALSE	0.9129652180143364	FALSE	S/T	S/T	0.0210529	0.681	0.348	0.087	0.264
O75116	Rho-associated protein kinase 2	ROCK2	Q9NR09-T1204	Q9NR09	BIRC6	1204	T	HAGMLTLTSPKLVKG	FALSE	FALSE	0.917136628403989	FALSE	S/T	S/T	0.0257268	0.681	0.348	0.087	0.264
O75116	Rho-associated protein kinase 2	ROCK2	Q9NR09-T1281	Q9NR09	BIRC6	1281	T	SNVKNENTSGTRKSE	FALSE	FALSE	0.852736516710755	FALSE	S/T	S/T	0.00793936	0.681	0.348	0.087	0.264
O75116	Rho-associated protein kinase 2	ROCK2	Q9NR09-T1284	Q9NR09	BIRC6	1284	T	KNENTSGTRKSENLR	FALSE	FALSE	0.839330600429597	FALSE	S/T	S/T	0.00179901	0.681	0.348	0.087	0.264
O75116	Rho-associated protein kinase 2	ROCK2	Q9NR09-T1302	Q9NR09	BIRC6	1302	T	LLQEVSVTIRRFKKT	FALSE	FALSE	0.917612641197166	FALSE	S/T	S/T	0.026277	0.681	0.348	0.087	0.264
O75116	Rho-associated protein kinase 2	ROCK2	Q9NR09-T1710	Q9NR09	BIRC6	1710	T	LFMTPPLTPPNEAVS	FALSE	FALSE	0.8508029321689606	FALSE	S/T	S/T	0.00320421	0.681	0.348	0.087	0.264
O75116	Rho-associated protein kinase 2	ROCK2	Q9NR09-T1867	Q9NR09	BIRC6	1867	T	VIGRYGSTNARAKIP	FALSE	FALSE	0.8617894837831276	FALSE	S/T	S/T	0.0101926	0.681	0.348	0.087	0.264
O75116	Rho-associated protein kinase 2	ROCK2	Q9NR09-T2295	Q9NR09	BIRC6	2295	T	DLIRLRRTAEWSRSN	FALSE	FALSE	0.9001137176824647	FALSE	S/T	S/T	0.0154263	0.681	0.348	0.087	0.264
O75116	Rho-associated protein kinase 2	ROCK2	Q9NR09-T2305	Q9NR09	BIRC6	2305	T	WSRSNLDTEVTTAKE	FALSE	FALSE	0.8508029321689606	FALSE	S/T	S/T	0.0031818	0.681	0.348	0.087	0.264
O75116	Rho-associated protein kinase 2	ROCK2	Q9NR09-T2309	Q9NR09	BIRC6	2309	T	NLDTEVTTAKESPEI	FALSE	FALSE	0.8579046703429798	FALSE	S/T	S/T	9.24982e-4	0.681	0.348	0.087	0.264
O75116	Rho-associated protein kinase 2	ROCK2	Q9NR09-T2530	Q9NR09	BIRC6	2530	T	YWGADYGTYNYNPYI	FALSE	FALSE	0.8896702498049635	FALSE	S/T	S/T	0.0140464	0.681	0.348	0.087	0.264
O75116	Rho-associated protein kinase 2	ROCK2	Q9NR09-T3679	Q9NR09	BIRC6	3679	T	QCNKMPITADLVAPI	FALSE	FALSE	0.8560721956331506	FALSE	S/T	S/T	0.00444526	0.681	0.348	0.087	0.264
O75116	Rho-associated protein kinase 2	ROCK2	Q9NR09-T3931	Q9NR09	BIRC6	3931	T	SKRAVSATPPRPPSR	FALSE	FALSE	0.8508029321689606	FALSE	S/T	S/T	0.00340015	0.681	0.348	0.087	0.264
O75116	Rho-associated protein kinase 2	ROCK2	Q9NR09-T4021	Q9NR09	BIRC6	4021	T	TDPSLSKTDSYKRLH	FALSE	FALSE	0.8496055531456105	FALSE	S/T	S/T	0.00201399	0.681	0.348	0.087	0.264
O75116	Rho-associated protein kinase 2	ROCK2	Q9NR09-T4227	Q9NR09	BIRC6	4227	T	LFSTTPLTTDDGVLL	FALSE	FALSE	0.9187693198156396	FALSE	S/T	S/T	0.0497802	0.681	0.348	0.087	0.264
O75116	Rho-associated protein kinase 2	ROCK2	Q9NR09-T4717	Q9NR09	BIRC6	4717	T	GYERSRGTPSGTQSS	FALSE	FALSE	0.8559713501806177	FALSE	S/T	S/T	0.00108599	0.681	0.348	0.087	0.264
O75116	Rho-associated protein kinase 2	ROCK2	Q9NR09-Y132	Q9NR09	BIRC6	132	Y	KVIFVDDYAVGCRKD	FALSE	FALSE	0.7687207101642023	FALSE	S/T	Y	1.67307e-7	0.681	0.348	0.087	0.264
O75116	Rho-associated protein kinase 2	ROCK2	Q9NR09-Y301	Q9NR09	BIRC6	301	Y	TSWPHVGYRWAQPDP	FALSE	FALSE	0.7463428901805684	FALSE	S/T	Y	4.31958e-8	0.681	0.348	0.087	0.264
O75116	Rho-associated protein kinase 2	ROCK2	Q9NR09-Y575	Q9NR09	BIRC6	575	Y	LAGGLLTYKSPATSP	FALSE	FALSE	0.7451428901805685	FALSE	S/T	Y	4.54225e-8	0.681	0.348	0.087	0.264
O75116	Rho-associated protein kinase 2	ROCK2	Q9NR09-Y633	Q9NR09	BIRC6	633	Y	TLPVLLLYSIKESDE	FALSE	FALSE	0.7638085445520367	FALSE	S/T	Y	1.35631e-7	0.681	0.348	0.087	0.264
O75116	Rho-associated protein kinase 2	ROCK2	Q9NR09-Y1864	Q9NR09	BIRC6	1864	Y	KITVIGRYGSTNARA	FALSE	FALSE	0.7458841600218383	FALSE	S/T	Y	2.76324e-8	0.681	0.348	0.087	0.264
O75116	Rho-associated protein kinase 2	ROCK2	Q9NR09-Y3912	Q9NR09	BIRC6	3912	Y	ENGFQDNYSVVVASG	FALSE	FALSE	0.779421503814996	FALSE	S/T	Y	4.38188e-7	0.681	0.348	0.087	0.264
O75116	Rho-associated protein kinase 2	ROCK2	Q9NR09-Y4130	Q9NR09	BIRC6	4130	Y	EQSGELVYEAPETVA	FALSE	FALSE	0.7479698743075526	FALSE	S/T	Y	8.89028e-8	0.681	0.348	0.087	0.264
O75116	Rho-associated protein kinase 2	ROCK2	Q9NR09-Y4288	Q9NR09	BIRC6	4288	Y	STEEQQLYWAKGTGF	FALSE	FALSE	0.7479698743075526	FALSE	S/T	Y	8.83756e-8	0.681	0.348	0.087	0.264
O75116	Rho-associated protein kinase 2	ROCK2	Q9NR09-Y4489	Q9NR09	BIRC6	4489	Y	QKTAEIVYAATTSLR	FALSE	FALSE	0.779421503814996	FALSE	S/T	Y	4.34406e-7	0.681	0.348	0.087	0.264
O75116	Rho-associated protein kinase 2	ROCK2	Q9NR09-Y4528	Q9NR09	BIRC6	4528	Y	LKSLEEKYVAVMKKL	FALSE	FALSE	0.7932895051057819	FALSE	S/T	Y	1.64431e-6	0.681	0.348	0.087	0.264
O75116	Rho-associated protein kinase 2	ROCK2	Q9NR30-T22	Q9NR30	DDX21	22	T	TAMKKGETLRKQTEE	FALSE	FALSE	0.5118167473727696	FALSE	S/T	S/T	0.25791	0.739	0.273	0.041	0.041
O75116	Rho-associated protein kinase 2	ROCK2	Q9NR46-T108	Q9NR46	SHLB2	108	T	AASELGPTTPYGKTL	FALSE	FALSE	0.6978261350966691	FALSE	S/T	S/T	0.0925628	0.713	0.387	0.041	0.041
O75116	Rho-associated protein kinase 2	ROCK2	Q9NR46-T188	Q9NR46	SHLB2	188	T	AAEAKATTVPDFQET	FALSE	FALSE	0.5152219481637489	FALSE	S/T	S/T	0.297249	0.713	0.254	0.041	0.041
O75116	Rho-associated protein kinase 2	ROCK2	Q9NR48-T2959	Q9NR48	ASH1L	2959	T	GRKLRRRTLFIPENS	FALSE	FALSE	0.5025133208182261	FALSE	S/T	S/T	0.158155	0.626	0.277	0.041	0.041
O75116	Rho-associated protein kinase 2	ROCK2	Q9NR63-T317	Q9NR63	CP26B	317	T	MQLLKHPTVLEKLRD	FALSE	FALSE	0.5961594592278743	FALSE	S/T	S/T	0.0324924	0.607	0.346	0.041	0.041
O75116	Rho-associated protein kinase 2	ROCK2	Q9NR63-T470	Q9NR63	CP26B	470	T	RFELATRTFPRITLV	FALSE	FALSE	0.6194554902185826	FALSE	S/T	S/T	0.0486895	0.607	0.346	0.041	0.041
O75116	Rho-associated protein kinase 2	ROCK2	Q9NR96-T642	Q9NR96	TLR9	642	T	LSQNRLHTLLPQTLR	FALSE	FALSE	0.6065096121348829	FALSE	S/T	S/T	0.0409243	0.614	0.448	0.041	0.041
O75116	Rho-associated protein kinase 2	ROCK2	Q9NR96-T693	Q9NR96	TLR9	693	T	GNQLKALTNGSLPAG	FALSE	FALSE	0.6397773242292715	FALSE	S/T	S/T	0.072444	0.614	0.448	0.041	0.041
O75116	Rho-associated protein kinase 2	ROCK2	Q9NRA0-T371	Q9NRA0	SPHK2	371	T	LGLATLHTYRGRLSY	FALSE	FALSE	0.531503437372062	FALSE	S/T	S/T	0.018833	0.73	0.358	0.041	0.041
O75116	Rho-associated protein kinase 2	ROCK2	Q9NRA0-T402	Q9NRA0	SPHK2	402	T	PRAKSELTLTPDPAP	FALSE	FALSE	0.6002383267411432	FALSE	S/T	S/T	0.0301525	0.73	0.358	0.041	0.041
O75116	Rho-associated protein kinase 2	ROCK2	Q9NRA8-T9	Q9NRA8	4ET	9	T	DRRSMGETESGDAFL	FALSE	FALSE	0.5178509877318175	FALSE	S/T	S/T	0.0314182	0.821	0.289	0.041	0.041
O75116	Rho-associated protein kinase 2	ROCK2	Q9NRA8-T227	Q9NRA8	4ET	227	T	EWFSAGPTSQSETIE	FALSE	FALSE	0.5420584463903029	FALSE	S/T	S/T	0.0496744	0.821	0.289	0.041	0.041
O75116	Rho-associated protein kinase 2	ROCK2	Q9NRA8-T253	Q9NRA8	4ET	253	T	DHKGRKRTRRRTASV	FALSE	FALSE	0.5419172264799091	FALSE	S/T	S/T	0.079277	0.821	0.289	0.041	0.041
O75116	Rho-associated protein kinase 2	ROCK2	Q9NRA8-T257	Q9NRA8	4ET	257	T	RKRTRRRTASVKEGI	FALSE	FALSE	0.6553154749383895	FALSE	S/T	S/T	0.521687	0.821	0.289	0.041	0.041
O75116	Rho-associated protein kinase 2	ROCK2	Q9NRA8-T668	Q9NRA8	4ET	668	T	RNRQQRVTKSPAPVH	FALSE	FALSE	0.5988587477611307	FALSE	S/T	S/T	0.235265	0.821	0.289	0.041	0.041
O75116	Rho-associated protein kinase 2	ROCK2	Q9NRA8-T689	Q9NRA8	4ET	689	T	PAPAASITSMLSPSF	FALSE	FALSE	0.5675755274774	FALSE	S/T	S/T	0.0962955	0.821	0.289	0.041	0.041
O75116	Rho-associated protein kinase 2	ROCK2	Q9NRC6-S1444	Q9NRC6	SPTN5	1444	S	QLEGALQSSETGQDL	FALSE	FALSE	0.5334403147955189	FALSE	S/T	S/T	2.68631e-4	0.676	0.27	0.061	0.085
O75116	Rho-associated protein kinase 2	ROCK2	Q9NRC6-S1480	Q9NRC6	SPTN5	1480	S	AKMAALASMAHGMAA	FALSE	FALSE	0.5299764044479249	FALSE	S/T	S/T	0.00137374	0.676	0.27	0.061	0.085
O75116	Rho-associated protein kinase 2	ROCK2	Q9NRC6-S1651	Q9NRC6	SPTN5	1651	S	EKRPLVSSRDYGRDE	FALSE	FALSE	0.5376781196735677	FALSE	S/T	S/T	2.81667e-4	0.676	0.27	0.061	0.085
O75116	Rho-associated protein kinase 2	ROCK2	Q9NRC6-S2633	Q9NRC6	SPTN5	2633	S	EVQAGKISALEATAR	FALSE	FALSE	0.5335456272592529	FALSE	S/T	S/T	0.00172722	0.676	0.27	0.061	0.085
O75116	Rho-associated protein kinase 2	ROCK2	Q9NRC6-S2755	Q9NRC6	SPTN5	2755	S	LQGGHPASEAIQERL	FALSE	FALSE	0.5400960868866824	FALSE	S/T	S/T	3.04237e-4	0.676	0.27	0.061	0.085
O75116	Rho-associated protein kinase 2	ROCK2	Q9NRC6-S3073	Q9NRC6	SPTN5	3073	S	ESRKNPESPKVLAQL	FALSE	FALSE	0.5148807974030171	FALSE	S/T	S/T	1.7627e-4	0.676	0.27	0.061	0.085
O75116	Rho-associated protein kinase 2	ROCK2	Q9NRC6-T353	Q9NRC6	SPTN5	353	T	AAFTIFRTQEKPPRL	FALSE	FALSE	0.5912020388138981	FALSE	S/T	S/T	0.0227442	0.676	0.27	0.061	0.085
O75116	Rho-associated protein kinase 2	ROCK2	Q9NRC6-T916	Q9NRC6	SPTN5	916	T	QLWLEKQTVLLQRVQ	FALSE	FALSE	0.5736850106716389	FALSE	S/T	S/T	0.0175307	0.676	0.27	0.061	0.085
O75116	Rho-associated protein kinase 2	ROCK2	Q9NRC6-T969	Q9NRC6	SPTN5	969	T	QRYPGNSTQIQRQQE	FALSE	FALSE	0.6924858519643332	FALSE	S/T	S/T	0.0428256	0.676	0.27	0.061	0.085
O75116	Rho-associated protein kinase 2	ROCK2	Q9NRC6-T1284	Q9NRC6	SPTN5	1284	T	SQHPAAHTVREQLQS	FALSE	FALSE	0.6696003178327627	FALSE	S/T	S/T	0.0382687	0.676	0.27	0.061	0.085
O75116	Rho-associated protein kinase 2	ROCK2	Q9NRC6-T1297	Q9NRC6	SPTN5	1297	T	QSIQAQWTRLQGRSE	FALSE	FALSE	0.7415207084171754	FALSE	S/T	S/T	0.126131	0.676	0.27	0.061	0.085
O75116	Rho-associated protein kinase 2	ROCK2	Q9NRC6-T1447	Q9NRC6	SPTN5	1447	T	GALQSSETGQDLRSS	FALSE	FALSE	0.578605172548339	FALSE	S/T	S/T	0.0194302	0.676	0.27	0.061	0.085
O75116	Rho-associated protein kinase 2	ROCK2	Q9NRC6-T1721	Q9NRC6	SPTN5	1721	T	ALQELAATRDRELEG	FALSE	FALSE	0.5361270225425138	FALSE	S/T	S/T	0.00332818	0.676	0.27	0.061	0.085
O75116	Rho-associated protein kinase 2	ROCK2	Q9NRC6-T1729	Q9NRC6	SPTN5	1729	T	RDRELEGTLRLHEFL	FALSE	FALSE	0.6276262903934555	FALSE	S/T	S/T	0.0260447	0.676	0.27	0.061	0.085
O75116	Rho-associated protein kinase 2	ROCK2	Q9NRC6-T3608	Q9NRC6	SPTN5	3608	T	GRHGRKHTFSLRLTS	FALSE	FALSE	0.5912020388138981	FALSE	S/T	S/T	0.0227278	0.676	0.27	0.061	0.085
O75116	Rho-associated protein kinase 2	ROCK2	Q9NRC8-S134	Q9NRC8	SIR7	134	S	TLLQKGRSVSAADLS	FALSE	FALSE	0.5101848343570505	FALSE	S/T	S/T	0.00756848	0.717	0.339	0.041	0.041
O75116	Rho-associated protein kinase 2	ROCK2	Q9NRC8-S136	Q9NRC8	SIR7	136	S	LQKGRSVSAADLSEA	FALSE	FALSE	0.535464212680841	FALSE	S/T	S/T	0.0219847	0.717	0.339	0.041	0.041
O75116	Rho-associated protein kinase 2	ROCK2	Q9NRD5-T18	Q9NRD5	PICK1	18	T	EDKLGIPTVPGKVTL	FALSE	FALSE	0.5703767799580755	FALSE	S/T	S/T	0.0286656	0.695	0.358	0.041	0.041
O75116	Rho-associated protein kinase 2	ROCK2	Q9NRD8-S85	Q9NRD8	DUOX2	85	S	LPNPRRLSNAATRGI	FALSE	FALSE	0.5312085315742824	FALSE	S/T	S/T	0.0392379	0.63	0.306	0.041	0.041
O75116	Rho-associated protein kinase 2	ROCK2	Q9NRD8-T1012	Q9NRD8	DUOX2	1012	T	VPTPRLYTEALQEKM	FALSE	FALSE	0.5830458948780409	FALSE	S/T	S/T	0.063432	0.63	0.306	0.041	0.041
O75116	Rho-associated protein kinase 2	ROCK2	Q9NRG9-T333	Q9NRG9	AAAS	333	T	TLSGRCQTGCWSPDG	FALSE	FALSE	0.600820351868155	FALSE	S/T	S/T	0.146554	0.779	0.294	0.041	0.041
O75116	Rho-associated protein kinase 2	ROCK2	Q9NRG9-T524	Q9NRG9	AAAS	524	T	LFTETSPTSAPWDPL	FALSE	FALSE	0.5410673520762558	FALSE	S/T	S/T	0.0374063	0.779	0.294	0.041	0.041
O75116	Rho-associated protein kinase 2	ROCK2	Q9NRH1-T125	Q9NRH1	YAE1	125	T	LKHLKSITPPSHVVD	FALSE	FALSE	0.5803405111408956	FALSE	S/T	S/T	0.00731182	0.733	0.44	0.041	0.041
O75116	Rho-associated protein kinase 2	ROCK2	Q9NRH3-S32	Q9NRH3	TBG2	32	S	LCAEHGISPEGIVEE	FALSE	FALSE	0.7829859729450374	FALSE	S/T	S/T	1.44093e-4	0.83	0.191	0.055	0.194
O75116	Rho-associated protein kinase 2	ROCK2	Q9NRH3-S80	Q9NRH3	TBG2	80	S	VIHSILNSPYAKLYN	FALSE	FALSE	0.7680816082583855	FALSE	S/T	S/T	9.31206e-5	0.83	0.191	0.055	0.194
O75116	Rho-associated protein kinase 2	ROCK2	Q9NRH3-S131	Q9NRH3	TBG2	131	S	READGSDSLEGFVLC	FALSE	FALSE	0.7981880443543713	FALSE	S/T	S/T	6.76499e-4	0.83	0.191	0.055	0.194
O75116	Rho-associated protein kinase 2	ROCK2	Q9NRH3-S284	Q9NRH3	TBG2	284	S	TTDQSVASVRKTTVL	FALSE	FALSE	0.8061273103417814	FALSE	S/T	S/T	0.0010557	0.83	0.191	0.055	0.194
O75116	Rho-associated protein kinase 2	ROCK2	Q9NRH3-S306	Q9NRH3	TBG2	306	S	QPKNVMVSTGRDRQT	FALSE	FALSE	0.8074635508986101	FALSE	S/T	S/T	0.00136883	0.83	0.191	0.055	0.194
O75116	Rho-associated protein kinase 2	ROCK2	Q9NRH3-S336	Q9NRH3	TBG2	336	S	DPTQVHKSLQRIRER	FALSE	FALSE	0.7984555940742557	FALSE	S/T	S/T	6.22547e-4	0.83	0.191	0.055	0.194
O75116	Rho-associated protein kinase 2	ROCK2	Q9NRH3-S364	Q9NRH3	TBG2	364	S	QVALSRKSPYLPSAH	FALSE	FALSE	0.7748901422981427	FALSE	S/T	S/T	1.31734e-4	0.83	0.191	0.055	0.194
O75116	Rho-associated protein kinase 2	ROCK2	Q9NRH3-S390	Q9NRH3	TBG2	390	S	SISSLFESSCQQFDK	FALSE	FALSE	0.8011373096334622	FALSE	S/T	S/T	0.00381567	0.83	0.191	0.055	0.194
O75116	Rho-associated protein kinase 2	ROCK2	Q9NRH3-S391	Q9NRH3	TBG2	391	S	ISSLFESSCQQFDKL	FALSE	FALSE	0.795353603425375	FALSE	S/T	S/T	4.5156e-4	0.83	0.191	0.055	0.194
O75116	Rho-associated protein kinase 2	ROCK2	Q9NRH3-T307	Q9NRH3	TBG2	307	T	PKNVMVSTGRDRQTN	FALSE	FALSE	0.7784865395874779	FALSE	S/T	S/T	0.00749523	0.83	0.191	0.055	0.194
O75116	Rho-associated protein kinase 2	ROCK2	Q9NRH3-Y169	Q9NRH3	TBG2	169	Y	PKKLVQTYSVFPYQD	FALSE	FALSE	0.7616989849341974	FALSE	S/T	Y	2.17357e-7	0.83	0.191	0.055	0.194
O75116	Rho-associated protein kinase 2	ROCK2	Q9NRH3-Y186	Q9NRH3	TBG2	186	Y	SDVVVQPYNSLLTLK	FALSE	FALSE	0.7405750413528852	FALSE	S/T	Y	1.11993e-7	0.83	0.191	0.055	0.194
O75116	Rho-associated protein kinase 2	ROCK2	Q9NRI5-T50	Q9NRI5	DISC1	50	T	PGYMRSSTGPGIGFL	FALSE	FALSE	0.7258764187002844	FALSE	S/T	S/T	0.106115	0.697	0.341	0.041	0.041
O75116	Rho-associated protein kinase 2	ROCK2	Q9NRI5-T107	Q9NRI5	DISC1	107	T	SKSAAAPTVTSVRGT	FALSE	FALSE	0.6117195829886481	FALSE	S/T	S/T	0.0458231	0.697	0.341	0.041	0.041
O75116	Rho-associated protein kinase 2	ROCK2	Q9NRI5-T109	Q9NRI5	DISC1	109	T	SAAAPTVTSVRGTSA	FALSE	FALSE	0.6374013275091059	FALSE	S/T	S/T	0.0808662	0.697	0.341	0.041	0.041
O75116	Rho-associated protein kinase 2	ROCK2	Q9NRM7-T575	Q9NRM7	LATS2	575	T	KDKKQIQTSPVPVRK	FALSE	FALSE	0.5693338091397528	TRUE	S/T	S/T	0.202049	0.816	0.406	0.041	0.041
O75116	Rho-associated protein kinase 2	ROCK2	Q9NRR4-S221	Q9NRR4	RNC	221	S	KAPSERRSPERLKHY	FALSE	FALSE	0.502079247996375	FALSE	S/T	S/T	1.70817e-4	0.673	0.263	0.0515	0.0525
O75116	Rho-associated protein kinase 2	ROCK2	Q9NRR4-S237	Q9NRR4	RNC	237	S	DHRHRDHSHGRGERH	FALSE	FALSE	0.5038570257741528	FALSE	S/T	S/T	1.7744e-4	0.673	0.263	0.0515	0.0525
O75116	Rho-associated protein kinase 2	ROCK2	Q9NRR4-S255	Q9NRR4	RNC	255	S	DRRERGRSPDRRRQD	FALSE	FALSE	0.512961777416027	FALSE	S/T	S/T	2.38424e-4	0.673	0.263	0.0515	0.0525
O75116	Rho-associated protein kinase 2	ROCK2	Q9NRR4-S267	Q9NRR4	RNC	267	S	RQDSRYRSDYDRGRT	FALSE	FALSE	0.5364499629547235	FALSE	S/T	S/T	0.00118811	0.673	0.263	0.0515	0.0525
O75116	Rho-associated protein kinase 2	ROCK2	Q9NRR4-S302	Q9NRR4	RNC	302	S	RDNRRSPSLERSYKK	FALSE	FALSE	0.5552286611084539	FALSE	S/T	S/T	0.00184705	0.673	0.263	0.0515	0.0525
O75116	Rho-associated protein kinase 2	ROCK2	Q9NRR4-S317	Q9NRR4	RNC	317	S	EYKRSGRSYGLSVVP	FALSE	FALSE	0.5370675368038761	FALSE	S/T	S/T	0.0010659	0.673	0.263	0.0515	0.0525
O75116	Rho-associated protein kinase 2	ROCK2	Q9NRR4-S357	Q9NRR4	RNC	357	S	IVNHRSPSREKKRAR	FALSE	FALSE	0.5305034661675112	FALSE	S/T	S/T	5.772e-4	0.673	0.263	0.0515	0.0525
O75116	Rho-associated protein kinase 2	ROCK2	Q9NRR4-S373	Q9NRR4	RNC	373	S	EEEKDRWSDNQSSGK	FALSE	FALSE	0.5332328919303276	FALSE	S/T	S/T	4.63093e-4	0.673	0.263	0.0515	0.0525
O75116	Rho-associated protein kinase 2	ROCK2	Q9NRR4-S796	Q9NRR4	RNC	796	S	QYQKLWKSYVKLRHL	FALSE	FALSE	0.5107426325017458	FALSE	S/T	S/T	0.01426	0.673	0.263	0.0515	0.0525
O75116	Rho-associated protein kinase 2	ROCK2	Q9NRR4-S1293	Q9NRR4	RNC	1293	S	TLQTVGPSHARTYTV	FALSE	FALSE	0.5259799597599927	FALSE	S/T	S/T	2.79732e-4	0.673	0.263	0.0515	0.0525
O75116	Rho-associated protein kinase 2	ROCK2	Q9NRR4-T274	Q9NRR4	RNC	274	T	SDYDRGRTPSRHRSY	FALSE	FALSE	0.5631724021849208	FALSE	S/T	S/T	0.00283722	0.673	0.263	0.0515	0.0525
O75116	Rho-associated protein kinase 2	ROCK2	Q9NRR4-T747	Q9NRR4	RNC	747	T	MIVTNPGTKPSSVRI	FALSE	FALSE	0.5552286611084539	FALSE	S/T	S/T	0.00184235	0.673	0.263	0.0515	0.0525
O75116	Rho-associated protein kinase 2	ROCK2	Q9NRR6-S38	Q9NRR6	INP5E	38	S	PPAQRAGSPPDAPGS	FALSE	FALSE	0.8422861452217146	FALSE	S/T	S/T	0.00137419	0.694	0.283	0.041	0.185
O75116	Rho-associated protein kinase 2	ROCK2	Q9NRR6-S47	Q9NRR6	INP5E	47	S	PDAPGSESPALACST	FALSE	FALSE	0.7635321251048581	FALSE	S/T	S/T	1.30263e-5	0.694	0.283	0.041	0.185
O75116	Rho-associated protein kinase 2	ROCK2	Q9NRR6-S85	Q9NRR6	INP5E	85	S	PRLERALSLDDKGWR	FALSE	FALSE	0.8672970367095006	FALSE	S/T	S/T	0.00549945	0.694	0.283	0.041	0.185
O75116	Rho-associated protein kinase 2	ROCK2	Q9NRR6-S99	Q9NRR6	INP5E	99	S	RRRRFRGSQEDLEAR	FALSE	FALSE	0.8802912430722691	FALSE	S/T	S/T	0.00885997	0.694	0.283	0.041	0.185
O75116	Rho-associated protein kinase 2	ROCK2	Q9NRR6-S153	Q9NRR6	INP5E	153	S	VLSSERGSPSSGGNP	FALSE	FALSE	0.7887323892490511	FALSE	S/T	S/T	2.43644e-5	0.694	0.283	0.041	0.185
O75116	Rho-associated protein kinase 2	ROCK2	Q9NRR6-S156	Q9NRR6	INP5E	156	S	SERGSPSSGGNPLSG	FALSE	FALSE	0.811466826860763	FALSE	S/T	S/T	5.98174e-5	0.694	0.283	0.041	0.185
O75116	Rho-associated protein kinase 2	ROCK2	Q9NRR6-S166	Q9NRR6	INP5E	166	S	NPLSGVASSSPNLPH	FALSE	FALSE	0.769952428022914	FALSE	S/T	S/T	1.82194e-5	0.694	0.283	0.041	0.185
O75116	Rho-associated protein kinase 2	ROCK2	Q9NRR6-S232	Q9NRR6	INP5E	232	S	PLLVRAHSSLGPGRP	FALSE	FALSE	0.8630496836575677	FALSE	S/T	S/T	0.00207568	0.694	0.283	0.041	0.185
O75116	Rho-associated protein kinase 2	ROCK2	Q9NRR6-S233	Q9NRR6	INP5E	233	S	LLVRAHSSLGPGRPR	FALSE	FALSE	0.8357910533264541	FALSE	S/T	S/T	1.55216e-4	0.694	0.283	0.041	0.185
O75116	Rho-associated protein kinase 2	ROCK2	Q9NRR6-S241	Q9NRR6	INP5E	241	S	LGPGRPRSPLACDDC	FALSE	FALSE	0.8368831254938283	FALSE	S/T	S/T	4.53723e-4	0.694	0.283	0.041	0.185
O75116	Rho-associated protein kinase 2	ROCK2	Q9NRR6-S255	Q9NRR6	INP5E	255	S	CSLRSAKSSFSLLAP	FALSE	FALSE	0.7963102240270676	FALSE	S/T	S/T	3.53326e-5	0.694	0.283	0.041	0.185
O75116	Rho-associated protein kinase 2	ROCK2	Q9NRR6-T109	Q9NRR6	INP5E	109	T	DLEARNGTSPSRGSV	FALSE	FALSE	0.8926351183139197	FALSE	S/T	S/T	0.0170732	0.694	0.283	0.041	0.185
O75116	Rho-associated protein kinase 2	ROCK2	Q9NRR6-T455	Q9NRR6	INP5E	455	T	LPRNVPDTNPYRSSA	FALSE	FALSE	0.8934688898069361	FALSE	S/T	S/T	0.0232414	0.694	0.283	0.041	0.185
O75116	Rho-associated protein kinase 2	ROCK2	Q9NRR6-T542	Q9NRR6	INP5E	542	T	KFDIGKDTYDSTSKQ	FALSE	FALSE	0.917631489065692	FALSE	S/T	S/T	0.059564400000000003	0.694	0.283	0.041	0.185
O75116	Rho-associated protein kinase 2	ROCK2	Q9NRR6-Y293	Q9NRR6	INP5E	293	Y	GADELARYFPDRNVA	FALSE	FALSE	0.7065319994546322	FALSE	S/T	Y	1.54516e-7	0.694	0.283	0.041	0.185
O75116	Rho-associated protein kinase 2	ROCK2	Q9NRR6-Y439	Q9NRR6	INP5E	439	Y	VAERLLDYTRTVQAL	FALSE	FALSE	0.7224135522155968	FALSE	S/T	Y	2.83637e-7	0.694	0.283	0.041	0.185
O75116	Rho-associated protein kinase 2	ROCK2	Q9NRS6-T229	Q9NRS6	SNX15	229	T	EGAAPSPTHVAELAT	FALSE	FALSE	0.6812713674714744	FALSE	S/T	S/T	0.0762713	0.74	0.397	0.041	0.041
O75116	Rho-associated protein kinase 2	ROCK2	Q9NRS6-T236	Q9NRS6	SNX15	236	T	THVAELATMEVESAR	FALSE	FALSE	0.6997000415922416	FALSE	S/T	S/T	0.0587461	0.74	0.397	0.041	0.041
O75116	Rho-associated protein kinase 2	ROCK2	Q9NRW4-S60	Q9NRW4	DUS22	60	S	IPAADSPSQNLTRHF	FALSE	FALSE	0.538663116505637	FALSE	S/T	S/T	5.09106e-4	0.804	0.359	0.041	0.08600000000000001
O75116	Rho-associated protein kinase 2	ROCK2	Q9NRW4-2-S189	Q9NRW4-2	DUS22-2	189	S	PGARRWSSFPALAPL	FALSE	FALSE	0.5742149809096018	FALSE	S/T	S/T	0.00960227	0.804	0.359	0.041	0.131
O75116	Rho-associated protein kinase 2	ROCK2	Q9NRW4-2-T178	Q9NRW4-2	DUS22-2	178	T	KYKEQGRTEPQPGAR	FALSE	FALSE	0.8152781004616021	FALSE	S/T	S/T	0.0805751	0.804	0.359	0.041	0.131
O75116	Rho-associated protein kinase 2	ROCK2	Q9NRY4-S46	Q9NRY4	RHG35	46	S	CNRFVRPSADEFHLD	FALSE	FALSE	0.5808990858697839	FALSE	S/T	S/T	9.00713e-4	0.869	0.367	0.0615	0.05749999999999999
O75116	Rho-associated protein kinase 2	ROCK2	Q9NRY4-S296	Q9NRY4	RHG35	296	S	NENWLSVSRKMQASP	FALSE	FALSE	0.5724903972641726	FALSE	S/T	S/T	0.00146674	0.869	0.367	0.0615	0.05749999999999999
O75116	Rho-associated protein kinase 2	ROCK2	Q9NRY4-S575	Q9NRY4	RHG35	575	S	AKIEHLISSRFIRPS	FALSE	FALSE	0.8127000177746048	FALSE	S/T	S/T	0.0346875	0.869	0.367	0.0615	0.05749999999999999
O75116	Rho-associated protein kinase 2	ROCK2	Q9NRY4-S576	Q9NRY4	RHG35	576	S	KIEHLISSRFIRPSD	FALSE	FALSE	0.5812491941844083	FALSE	S/T	S/T	9.78853e-4	0.869	0.367	0.0615	0.05749999999999999
O75116	Rho-associated protein kinase 2	ROCK2	Q9NRY4-S589	Q9NRY4	RHG35	589	S	SDRNQKNSLSDPNID	FALSE	FALSE	0.8783938599886909	FALSE	S/T	S/T	0.0998706	0.869	0.367	0.0615	0.05749999999999999
O75116	Rho-associated protein kinase 2	ROCK2	Q9NRY4-S591	Q9NRY4	RHG35	591	S	RNQKNSLSDPNIDRI	FALSE	FALSE	0.8331087441166374	FALSE	S/T	S/T	0.042523	0.869	0.367	0.0615	0.05749999999999999
O75116	Rho-associated protein kinase 2	ROCK2	Q9NRY4-S667	Q9NRY4	RHG35	667	S	GCLCLYNSKESLSYV	FALSE	FALSE	0.5417211218513958	FALSE	S/T	S/T	2.5929e-4	0.869	0.367	0.0615	0.05749999999999999
O75116	Rho-associated protein kinase 2	ROCK2	Q9NRY4-S769	Q9NRY4	RHG35	769	S	KRNLNLVSSTASIKD	FALSE	FALSE	0.8372464934043866	FALSE	S/T	S/T	0.0434689	0.869	0.367	0.0615	0.05749999999999999
O75116	Rho-associated protein kinase 2	ROCK2	Q9NRY4-S770	Q9NRY4	RHG35	770	S	RNLNLVSSTASIKDL	FALSE	FALSE	0.6546243966899564	FALSE	S/T	S/T	0.0128449	0.869	0.367	0.0615	0.05749999999999999
O75116	Rho-associated protein kinase 2	ROCK2	Q9NRY4-S773	Q9NRY4	RHG35	773	S	NLVSSTASIKDLADV	FALSE	FALSE	0.6050840543482179	FALSE	S/T	S/T	0.00961363	0.869	0.367	0.0615	0.05749999999999999
O75116	Rho-associated protein kinase 2	ROCK2	Q9NRY4-S962	Q9NRY4	RHG35	962	S	DNAAEACSTTEEVFN	FALSE	FALSE	0.8086381989841411	FALSE	S/T	S/T	0.0304798	0.869	0.367	0.0615	0.05749999999999999
O75116	Rho-associated protein kinase 2	ROCK2	Q9NRY4-S970	Q9NRY4	RHG35	970	S	TTEEVFNSPRAGSPL	FALSE	FALSE	0.5878157576961786	FALSE	S/T	S/T	0.00311742	0.869	0.367	0.0615	0.05749999999999999
O75116	Rho-associated protein kinase 2	ROCK2	Q9NRY4-S975	Q9NRY4	RHG35	975	S	FNSPRAGSPLCNSNL	FALSE	FALSE	0.7837581763940813	FALSE	S/T	S/T	0.0257382	0.869	0.367	0.0615	0.05749999999999999
O75116	Rho-associated protein kinase 2	ROCK2	Q9NRY4-S980	Q9NRY4	RHG35	980	S	AGSPLCNSNLQDSEE	FALSE	FALSE	0.814090493965081	FALSE	S/T	S/T	0.0355904	0.869	0.367	0.0615	0.05749999999999999
O75116	Rho-associated protein kinase 2	ROCK2	Q9NRY4-S985	Q9NRY4	RHG35	985	S	CNSNLQDSEEDIEPS	FALSE	FALSE	0.5785616182626272	FALSE	S/T	S/T	0.00262257	0.869	0.367	0.0615	0.05749999999999999
O75116	Rho-associated protein kinase 2	ROCK2	Q9NRY4-S1001	Q9NRY4	RHG35	1001	S	SLFREDTSLPSLSKD	FALSE	FALSE	0.6078618321259958	FALSE	S/T	S/T	0.00939496	0.869	0.367	0.0615	0.05749999999999999
O75116	Rho-associated protein kinase 2	ROCK2	Q9NRY4-S1004	Q9NRY4	RHG35	1004	S	REDTSLPSLSKDHSK	FALSE	FALSE	0.5714427782165536	FALSE	S/T	S/T	0.00131621	0.869	0.367	0.0615	0.05749999999999999
O75116	Rho-associated protein kinase 2	ROCK2	Q9NRY4-S1006	Q9NRY4	RHG35	1006	S	DTSLPSLSKDHSKLS	FALSE	FALSE	0.5776934109222638	FALSE	S/T	S/T	0.00202647	0.869	0.367	0.0615	0.05749999999999999
O75116	Rho-associated protein kinase 2	ROCK2	Q9NRY4-S1010	Q9NRY4	RHG35	1010	S	PSLSKDHSKLSMELE	FALSE	FALSE	0.5807408194697922	FALSE	S/T	S/T	0.00548764	0.869	0.367	0.0615	0.05749999999999999
O75116	Rho-associated protein kinase 2	ROCK2	Q9NRY4-S1023	Q9NRY4	RHG35	1023	S	LEGNDGLSFIMSNFE	FALSE	FALSE	0.5796113528417738	FALSE	S/T	S/T	0.00235172	0.869	0.367	0.0615	0.05749999999999999
O75116	Rho-associated protein kinase 2	ROCK2	Q9NRY4-S1057	Q9NRY4	RHG35	1057	S	EITKGDLSYLDQGHR	FALSE	FALSE	0.8212047214583781	FALSE	S/T	S/T	0.0384314	0.869	0.367	0.0615	0.05749999999999999
O75116	Rho-associated protein kinase 2	ROCK2	Q9NRY4-S1070	Q9NRY4	RHG35	1070	S	HRDGQRKSVSSSPWL	FALSE	FALSE	0.8011365595956427	FALSE	S/T	S/T	0.0277301	0.869	0.367	0.0615	0.05749999999999999
O75116	Rho-associated protein kinase 2	ROCK2	Q9NRY4-S1072	Q9NRY4	RHG35	1072	S	DGQRKSVSSSPWLPQ	FALSE	FALSE	0.7508346168877165	FALSE	S/T	S/T	0.0175285	0.869	0.367	0.0615	0.05749999999999999
O75116	Rho-associated protein kinase 2	ROCK2	Q9NRY4-S1073	Q9NRY4	RHG35	1073	S	GQRKSVSSSPWLPQD	FALSE	FALSE	0.7395689533111273	FALSE	S/T	S/T	0.0170066	0.869	0.367	0.0615	0.05749999999999999
O75116	Rho-associated protein kinase 2	ROCK2	Q9NRY4-S1074	Q9NRY4	RHG35	1074	S	QRKSVSSSPWLPQDG	FALSE	FALSE	0.5724903972641726	FALSE	S/T	S/T	0.0015365	0.869	0.367	0.0615	0.05749999999999999
O75116	Rho-associated protein kinase 2	ROCK2	Q9NRY4-S1085	Q9NRY4	RHG35	1085	S	PQDGFDPSDYAEPMD	FALSE	FALSE	0.6662822719265274	FALSE	S/T	S/T	0.0135977	0.869	0.367	0.0615	0.05749999999999999
O75116	Rho-associated protein kinase 2	ROCK2	Q9NRY4-S1106	Q9NRY4	RHG35	1106	S	NEEENIYSVPHDSTQ	FALSE	FALSE	0.7508346168877165	FALSE	S/T	S/T	0.0176165	0.869	0.367	0.0615	0.05749999999999999
O75116	Rho-associated protein kinase 2	ROCK2	Q9NRY4-S1111	Q9NRY4	RHG35	1111	S	IYSVPHDSTQGKIIT	FALSE	FALSE	0.714028370297227	FALSE	S/T	S/T	0.0154176	0.869	0.367	0.0615	0.05749999999999999
O75116	Rho-associated protein kinase 2	ROCK2	Q9NRY4-S1127	Q9NRY4	RHG35	1127	S	RNINKAQSNGSGNGS	FALSE	FALSE	0.8808394769362107	FALSE	S/T	S/T	0.160951	0.869	0.367	0.0615	0.05749999999999999
O75116	Rho-associated protein kinase 2	ROCK2	Q9NRY4-S1130	Q9NRY4	RHG35	1130	S	NKAQSNGSGNGSDSE	FALSE	FALSE	0.7533495251949379	FALSE	S/T	S/T	0.019747	0.869	0.367	0.0615	0.05749999999999999
O75116	Rho-associated protein kinase 2	ROCK2	Q9NRY4-S1134	Q9NRY4	RHG35	1134	S	SNGSGNGSDSEMDTS	FALSE	FALSE	0.5762282849292941	FALSE	S/T	S/T	0.00259904	0.869	0.367	0.0615	0.05749999999999999
O75116	Rho-associated protein kinase 2	ROCK2	Q9NRY4-S1136	Q9NRY4	RHG35	1136	S	GSGNGSDSEMDTSSL	FALSE	FALSE	0.7531405556569807	FALSE	S/T	S/T	0.0215965	0.869	0.367	0.0615	0.05749999999999999
O75116	Rho-associated protein kinase 2	ROCK2	Q9NRY4-S1141	Q9NRY4	RHG35	1141	S	SDSEMDTSSLERGRK	FALSE	FALSE	0.5764401327139081	FALSE	S/T	S/T	0.00125985	0.869	0.367	0.0615	0.05749999999999999
O75116	Rho-associated protein kinase 2	ROCK2	Q9NRY4-S1142	Q9NRY4	RHG35	1142	S	DSEMDTSSLERGRKV	FALSE	FALSE	0.5736808734546488	FALSE	S/T	S/T	0.00159262	0.869	0.367	0.0615	0.05749999999999999
O75116	Rho-associated protein kinase 2	ROCK2	Q9NRY4-S1150	Q9NRY4	RHG35	1150	S	LERGRKVSIVSKPVL	FALSE	FALSE	0.8673812569284769	FALSE	S/T	S/T	0.283649	0.869	0.367	0.0615	0.05749999999999999
O75116	Rho-associated protein kinase 2	ROCK2	Q9NRY4-S1153	Q9NRY4	RHG35	1153	S	GRKVSIVSKPVLYRT	FALSE	FALSE	0.7526653134291237	FALSE	S/T	S/T	0.0193612	0.869	0.367	0.0615	0.05749999999999999
O75116	Rho-associated protein kinase 2	ROCK2	Q9NRY4-S1174	Q9NRY4	RHG35	1174	S	RFASYRTSFSVGSDD	FALSE	FALSE	0.7553346187339317	FALSE	S/T	S/T	0.0240151	0.869	0.367	0.0615	0.05749999999999999
O75116	Rho-associated protein kinase 2	ROCK2	Q9NRY4-S1176	Q9NRY4	RHG35	1176	S	ASYRTSFSVGSDDEL	FALSE	FALSE	0.7035343308836118	FALSE	S/T	S/T	0.0147598	0.869	0.367	0.0615	0.05749999999999999
O75116	Rho-associated protein kinase 2	ROCK2	Q9NRY4-S1179	Q9NRY4	RHG35	1179	S	RTSFSVGSDDELGPI	FALSE	FALSE	0.5825764759304399	FALSE	S/T	S/T	0.00104148	0.869	0.367	0.0615	0.05749999999999999
O75116	Rho-associated protein kinase 2	ROCK2	Q9NRY4-S1195	Q9NRY4	RHG35	1195	S	KKEEDQASQGYKGDN	FALSE	FALSE	0.5713254492058701	FALSE	S/T	S/T	0.00397927	0.869	0.367	0.0615	0.05749999999999999
O75116	Rho-associated protein kinase 2	ROCK2	Q9NRY4-S1221	Q9NRY4	RHG35	1221	S	RRRNILRSLRRNTKK	FALSE	FALSE	0.8455053059580706	FALSE	S/T	S/T	0.0450664	0.869	0.367	0.0615	0.05749999999999999
O75116	Rho-associated protein kinase 2	ROCK2	Q9NRY4-S1236	Q9NRY4	RHG35	1236	S	PKPKPRPSITKATWE	FALSE	FALSE	0.8808394769362107	FALSE	S/T	S/T	0.156936	0.869	0.367	0.0615	0.05749999999999999
O75116	Rho-associated protein kinase 2	ROCK2	Q9NRY4-S1290	Q9NRY4	RHG35	1290	S	YRVSGNKSEMESLQR	FALSE	FALSE	0.723285262079868	FALSE	S/T	S/T	0.0160289	0.869	0.367	0.0615	0.05749999999999999
O75116	Rho-associated protein kinase 2	ROCK2	Q9NRY4-S1451	Q9NRY4	RHG35	1451	S	PPGARPSSPSAVAST	FALSE	FALSE	0.5728783840918057	FALSE	S/T	S/T	0.00194328	0.869	0.367	0.0615	0.05749999999999999
O75116	Rho-associated protein kinase 2	ROCK2	Q9NRY4-T136	Q9NRY4	RHG35	136	T	EKLMYFCTDQLGLEQ	FALSE	FALSE	0.7979800279762219	FALSE	S/T	S/T	0.0269726	0.869	0.367	0.0615	0.05749999999999999
O75116	Rho-associated protein kinase 2	ROCK2	Q9NRY4-T771	Q9NRY4	RHG35	771	T	NLNLVSSTASIKDLA	FALSE	FALSE	0.8073348183952643	FALSE	S/T	S/T	0.0314507	0.869	0.367	0.0615	0.05749999999999999
O75116	Rho-associated protein kinase 2	ROCK2	Q9NRY4-T906	Q9NRY4	RHG35	906	T	DLSREQLTEGEEIAQ	FALSE	FALSE	0.8839561436028774	FALSE	S/T	S/T	0.141972	0.869	0.367	0.0615	0.05749999999999999
O75116	Rho-associated protein kinase 2	ROCK2	Q9NRY4-T963	Q9NRY4	RHG35	963	T	NAAEACSTTEEVFNS	FALSE	FALSE	0.8839561436028774	FALSE	S/T	S/T	0.141872	0.869	0.367	0.0615	0.05749999999999999
O75116	Rho-associated protein kinase 2	ROCK2	Q9NRY4-T964	Q9NRY4	RHG35	964	T	AAEACSTTEEVFNSP	FALSE	FALSE	0.7321044737595921	FALSE	S/T	S/T	0.0165657	0.869	0.367	0.0615	0.05749999999999999
O75116	Rho-associated protein kinase 2	ROCK2	Q9NRY4-T1112	Q9NRY4	RHG35	1112	T	YSVPHDSTQGKIITI	FALSE	FALSE	0.8774937018211104	FALSE	S/T	S/T	0.257347	0.869	0.367	0.0615	0.05749999999999999
O75116	Rho-associated protein kinase 2	ROCK2	Q9NRY4-T1140	Q9NRY4	RHG35	1140	T	GSDSEMDTSSLERGR	FALSE	FALSE	0.8594260118018467	FALSE	S/T	S/T	0.0630032	0.869	0.367	0.0615	0.05749999999999999
O75116	Rho-associated protein kinase 2	ROCK2	Q9NRY4-T1173	Q9NRY4	RHG35	1173	T	GRFASYRTSFSVGSD	FALSE	FALSE	0.8847704293171631	FALSE	S/T	S/T	0.116766	0.869	0.367	0.0615	0.05749999999999999
O75116	Rho-associated protein kinase 2	ROCK2	Q9NRY4-T1209	Q9NRY4	RHG35	1209	T	NAVIPYETDEDPRRR	FALSE	FALSE	0.8708891046363245	FALSE	S/T	S/T	0.265068	0.869	0.367	0.0615	0.05749999999999999
O75116	Rho-associated protein kinase 2	ROCK2	Q9NRY4-T1226	Q9NRY4	RHG35	1226	T	LRSLRRNTKKPKPKP	FALSE	FALSE	0.911061561703438	FALSE	S/T	S/T	0.551385	0.869	0.367	0.0615	0.05749999999999999
O75116	Rho-associated protein kinase 2	ROCK2	Q9NS23-T206	Q9NS23	RASF1	206	T	GTSVRRRTSFYLPKD	FALSE	FALSE	0.6119963692296898	FALSE	S/T	S/T	0.154324	0.821	0.306	0.041	0.041
O75116	Rho-associated protein kinase 2	ROCK2	Q9NS23-2-T202	Q9NS23-2	RASF1-2	202	T	GTSVRRRTSFYLPKD	FALSE	FALSE	0.5810486587770329	FALSE	S/T	S/T	0.0929699	0.821	0.306	0.041	0.041
O75116	Rho-associated protein kinase 2	ROCK2	Q9NS28-S28	Q9NS28	RGS18	28	S	FFKLIHGSGKEETSK	FALSE	FALSE	0.793421078114111	FALSE	S/T	S/T	8.90828e-5	0.738	0.252	0.041	0.177
O75116	Rho-associated protein kinase 2	ROCK2	Q9NS28-S49	Q9NS28	RGS18	49	S	KEKRNRLSLLVQKPE	FALSE	FALSE	0.879887649758836	FALSE	S/T	S/T	0.00327945	0.738	0.252	0.041	0.177
O75116	Rho-associated protein kinase 2	ROCK2	Q9NS28-S76	Q9NS28	RGS18	76	S	LAKETRVSPEEAVKW	FALSE	FALSE	0.8594238882335896	FALSE	S/T	S/T	2.433e-4	0.738	0.252	0.041	0.177
O75116	Rho-associated protein kinase 2	ROCK2	Q9NS28-S216	Q9NS28	RGS18	216	S	PTNLRRRSRSFTCNE	FALSE	FALSE	0.8690300135318182	FALSE	S/T	S/T	3.73914e-4	0.738	0.252	0.041	0.177
O75116	Rho-associated protein kinase 2	ROCK2	Q9NS28-S218	Q9NS28	RGS18	218	S	NLRRRSRSFTCNEFQ	FALSE	FALSE	0.8755413260261816	FALSE	S/T	S/T	0.00148208	0.738	0.252	0.041	0.177
O75116	Rho-associated protein kinase 2	ROCK2	Q9NS28-Y189	Q9NS28	RGS18	189	Y	QLMEQDSYTRFLKSD	FALSE	FALSE	0.7230846237992836	FALSE	S/T	Y	8.47904e-7	0.738	0.252	0.041	0.177
O75116	Rho-associated protein kinase 2	ROCK2	Q9NS28-Y198	Q9NS28	RGS18	198	Y	RFLKSDIYLDLMEGR	FALSE	FALSE	0.7144064186710785	FALSE	S/T	Y	3.39087e-7	0.738	0.252	0.041	0.177
O75116	Rho-associated protein kinase 2	ROCK2	Q9NS56-T92	Q9NS56	TOPRS	92	T	GTSKLQQTVPADASP	FALSE	FALSE	0.5499423038222968	FALSE	S/T	S/T	0.0383282	0.617	0.339	0.041	0.041
O75116	Rho-associated protein kinase 2	ROCK2	Q9NS56-T204	Q9NS56	TOPRS	204	T	GPVNRRTTTPPDSGV	FALSE	FALSE	0.6265927014465149	FALSE	S/T	S/T	0.0875554	0.617	0.339	0.041	0.041
O75116	Rho-associated protein kinase 2	ROCK2	Q9NS61-T31	Q9NS61	KCIP2	31	T	TGHPPGPTKKALKQR	FALSE	FALSE	0.5702091953691817	FALSE	S/T	S/T	0.0958935	0.643	0.293	0.041	0.041
O75116	Rho-associated protein kinase 2	ROCK2	Q9NSD4-T232	Q9NSD4	ZN275	232	T	FRHQKLHTSEKPFAC	FALSE	FALSE	0.7197427638704995	FALSE	S/T	S/T	0.0803976	0.766	0.461	0.041	0.041
O75116	Rho-associated protein kinase 2	ROCK2	Q9NSI6-S16	Q9NSI6	BRWD1	16	S	RPVPLIESELYFLIA	FALSE	FALSE	0.5159466112100417	FALSE	S/T	S/T	4.96285e-4	0.72	0.271	0.079	0.0615
O75116	Rho-associated protein kinase 2	ROCK2	Q9NSI6-S102	Q9NSI6	BRWD1	102	S	PSISRVTSLLGAGRQ	FALSE	FALSE	0.5339217183215638	FALSE	S/T	S/T	0.00324784	0.72	0.271	0.079	0.0615
O75116	Rho-associated protein kinase 2	ROCK2	Q9NSI6-S228	Q9NSI6	BRWD1	228	S	LSTLRGHSAEISDMA	FALSE	FALSE	0.5458299949353141	FALSE	S/T	S/T	0.00201722	0.72	0.271	0.079	0.0615
O75116	Rho-associated protein kinase 2	ROCK2	Q9NSI6-S418	Q9NSI6	BRWD1	418	S	TRISGDLSSEEERFM	FALSE	FALSE	0.5161188144597393	FALSE	S/T	S/T	2.82349e-4	0.72	0.271	0.079	0.0615
O75116	Rho-associated protein kinase 2	ROCK2	Q9NSI6-S696	Q9NSI6	BRWD1	696	S	RRGFRRLSLDIQSPP	FALSE	FALSE	0.5236909565456728	FALSE	S/T	S/T	0.00780087	0.72	0.271	0.079	0.0615
O75116	Rho-associated protein kinase 2	ROCK2	Q9NSI6-S710	Q9NSI6	BRWD1	710	S	PNIGLRRSGQVEGVR	FALSE	FALSE	0.5394062323126484	FALSE	S/T	S/T	0.00269296	0.72	0.271	0.079	0.0615
O75116	Rho-associated protein kinase 2	ROCK2	Q9NSI6-S786	Q9NSI6	BRWD1	786	S	QLSHKSDSVVLVSQS	FALSE	FALSE	0.5371585198943477	FALSE	S/T	S/T	0.00233052	0.72	0.271	0.079	0.0615
O75116	Rho-associated protein kinase 2	ROCK2	Q9NSI6-S811	Q9NSI6	BRWD1	811	S	NYGRRNRSWRELSSG	FALSE	FALSE	0.5223050098838026	FALSE	S/T	S/T	0.00373495	0.72	0.271	0.079	0.0615
O75116	Rho-associated protein kinase 2	ROCK2	Q9NSI6-S840	Q9NSI6	BRWD1	840	S	QSEGSGSSEEDEWRS	FALSE	FALSE	0.5131214811264059	FALSE	S/T	S/T	2.92367e-4	0.72	0.271	0.079	0.0615
O75116	Rho-associated protein kinase 2	ROCK2	Q9NSI6-S1223	Q9NSI6	BRWD1	1223	S	NRFYRRLSALVWEVR	FALSE	FALSE	0.7127043098189556	FALSE	S/T	S/T	0.0665925	0.72	0.271	0.079	0.0615
O75116	Rho-associated protein kinase 2	ROCK2	Q9NSI6-S1276	Q9NSI6	BRWD1	1276	S	ISELSNTSENDEQNA	FALSE	FALSE	0.5131214811264059	FALSE	S/T	S/T	2.96306e-4	0.72	0.271	0.079	0.0615
O75116	Rho-associated protein kinase 2	ROCK2	Q9NSI6-S1402	Q9NSI6	BRWD1	1402	S	NKRSKIYSMTLRLSA	FALSE	FALSE	0.5363874867225082	FALSE	S/T	S/T	0.00156521	0.72	0.271	0.079	0.0615
O75116	Rho-associated protein kinase 2	ROCK2	Q9NSI6-S1464	Q9NSI6	BRWD1	1464	S	LKPKRLKSQTKIIPE	FALSE	FALSE	0.5154526289314216	FALSE	S/T	S/T	0.00441312	0.72	0.271	0.079	0.0615
O75116	Rho-associated protein kinase 2	ROCK2	Q9NSI6-S1481	Q9NSI6	BRWD1	1481	S	GSPTQSTSSRTAYLG	FALSE	FALSE	0.5131214811264059	FALSE	S/T	S/T	2.98093e-4	0.72	0.271	0.079	0.0615
O75116	Rho-associated protein kinase 2	ROCK2	Q9NSI6-S1482	Q9NSI6	BRWD1	1482	S	SPTQSTSSRTAYLGT	FALSE	FALSE	0.5143688144597393	FALSE	S/T	S/T	2.66213e-4	0.72	0.271	0.079	0.0615
O75116	Rho-associated protein kinase 2	ROCK2	Q9NSI6-S1605	Q9NSI6	BRWD1	1605	S	TRKRVYLSDSDNNSL	FALSE	FALSE	0.5131214811264059	FALSE	S/T	S/T	3.0594e-4	0.72	0.271	0.079	0.0615
O75116	Rho-associated protein kinase 2	ROCK2	Q9NSI6-S1678	Q9NSI6	BRWD1	1678	S	RKKLLHNSEDEQSLK	FALSE	FALSE	0.51506574519567	FALSE	S/T	S/T	4.11605e-4	0.72	0.271	0.079	0.0615
O75116	Rho-associated protein kinase 2	ROCK2	Q9NSI6-S1755	Q9NSI6	BRWD1	1755	S	TKFLKIESSEEDSKS	FALSE	FALSE	0.5238423400173615	FALSE	S/T	S/T	0.00114271	0.72	0.271	0.079	0.0615
O75116	Rho-associated protein kinase 2	ROCK2	Q9NSI6-S1756	Q9NSI6	BRWD1	1756	S	KFLKIESSEEDSKSH	FALSE	FALSE	0.5143688144597393	FALSE	S/T	S/T	2.75654e-4	0.72	0.271	0.079	0.0615
O75116	Rho-associated protein kinase 2	ROCK2	Q9NSI6-S1778	Q9NSI6	BRWD1	1778	S	RTAGPSTSVQKLKAE	FALSE	FALSE	0.5458299949353141	FALSE	S/T	S/T	0.00201512	0.72	0.271	0.079	0.0615
O75116	Rho-associated protein kinase 2	ROCK2	Q9NSI6-S1786	Q9NSI6	BRWD1	1786	S	VQKLKAESISEEADS	FALSE	FALSE	0.5105015295610712	FALSE	S/T	S/T	8.82224e-4	0.72	0.271	0.079	0.0615
O75116	Rho-associated protein kinase 2	ROCK2	Q9NSI6-S1788	Q9NSI6	BRWD1	1788	S	KLKAESISEEADSEP	FALSE	FALSE	0.5105015295610712	FALSE	S/T	S/T	8.89667e-4	0.72	0.271	0.079	0.0615
O75116	Rho-associated protein kinase 2	ROCK2	Q9NSI6-S1793	Q9NSI6	BRWD1	1793	S	SISEEADSEPGRSGG	FALSE	FALSE	0.51506574519567	FALSE	S/T	S/T	3.81269e-4	0.72	0.271	0.079	0.0615
O75116	Rho-associated protein kinase 2	ROCK2	Q9NSI6-S1811	Q9NSI6	BRWD1	1811	S	NTFHKNASFFKKTKI	FALSE	FALSE	0.5175285657084905	FALSE	S/T	S/T	4.55878e-4	0.72	0.271	0.079	0.0615
O75116	Rho-associated protein kinase 2	ROCK2	Q9NSI6-S1820	Q9NSI6	BRWD1	1820	S	FKKTKILSDSEDSES	FALSE	FALSE	0.5196133642432891	FALSE	S/T	S/T	3.43142e-4	0.72	0.271	0.079	0.0615
O75116	Rho-associated protein kinase 2	ROCK2	Q9NSI6-S1888	Q9NSI6	BRWD1	1888	S	NFMKDSASQDNGLSR	FALSE	FALSE	0.5175285657084905	FALSE	S/T	S/T	4.61846e-4	0.72	0.271	0.079	0.0615
O75116	Rho-associated protein kinase 2	ROCK2	Q9NSI6-S1904	Q9NSI6	BRWD1	1904	S	ISRKRVCSSDSDSSL	FALSE	FALSE	0.5385696774749967	FALSE	S/T	S/T	0.00221333	0.72	0.271	0.079	0.0615
O75116	Rho-associated protein kinase 2	ROCK2	Q9NSI6-S1943	Q9NSI6	BRWD1	1943	S	ANKIKLMSDVEDVSL	FALSE	FALSE	0.5110323376418793	FALSE	S/T	S/T	7.74774e-4	0.72	0.271	0.079	0.0615
O75116	Rho-associated protein kinase 2	ROCK2	Q9NSI6-S2006	Q9NSI6	BRWD1	2006	S	PDPDSEGSTKVLSQA	FALSE	FALSE	0.5176703396983023	FALSE	S/T	S/T	5.13797e-4	0.72	0.271	0.079	0.0615
O75116	Rho-associated protein kinase 2	ROCK2	Q9NSI6-S2011	Q9NSI6	BRWD1	2011	S	EGSTKVLSQALNGDS	FALSE	FALSE	0.508823040113965	FALSE	S/T	S/T	2.41844e-4	0.72	0.271	0.079	0.0615
O75116	Rho-associated protein kinase 2	ROCK2	Q9NSI6-S2046	Q9NSI6	BRWD1	2046	S	DAPSKRKSSSVTSSG	FALSE	FALSE	0.5228458292346416	FALSE	S/T	S/T	0.00588224	0.72	0.271	0.079	0.0615
O75116	Rho-associated protein kinase 2	ROCK2	Q9NSI6-S2047	Q9NSI6	BRWD1	2047	S	APSKRKSSSVTSSGE	FALSE	FALSE	0.5305526289314217	FALSE	S/T	S/T	0.00354595	0.72	0.271	0.079	0.0615
O75116	Rho-associated protein kinase 2	ROCK2	Q9NSI6-S2048	Q9NSI6	BRWD1	2048	S	PSKRKSSSVTSSGED	FALSE	FALSE	0.5173814508094133	FALSE	S/T	S/T	5.23853e-4	0.72	0.271	0.079	0.0615
O75116	Rho-associated protein kinase 2	ROCK2	Q9NSI6-S2051	Q9NSI6	BRWD1	2051	S	RKSSSVTSSGEDSKS	FALSE	FALSE	0.51506574519567	FALSE	S/T	S/T	3.81256e-4	0.72	0.271	0.079	0.0615
O75116	Rho-associated protein kinase 2	ROCK2	Q9NSI6-S2131	Q9NSI6	BRWD1	2131	S	KEVKRKRSHPELENV	FALSE	FALSE	0.5497396784619394	FALSE	S/T	S/T	0.00174038	0.72	0.271	0.079	0.0615
O75116	Rho-associated protein kinase 2	ROCK2	Q9NSI6-S2141	Q9NSI6	BRWD1	2141	S	ELENVKISETTGNSK	FALSE	FALSE	0.5047431630018298	FALSE	S/T	S/T	2.23341e-4	0.72	0.271	0.079	0.0615
O75116	Rho-associated protein kinase 2	ROCK2	Q9NSI6-S2147	Q9NSI6	BRWD1	2147	S	ISETTGNSKFRPDTS	FALSE	FALSE	0.508823040113965	FALSE	S/T	S/T	2.41268e-4	0.72	0.271	0.079	0.0615
O75116	Rho-associated protein kinase 2	ROCK2	Q9NSI6-S2157	Q9NSI6	BRWD1	2157	S	RPDTSSKSSDLGSVT	FALSE	FALSE	0.5170657451956701	FALSE	S/T	S/T	3.58414e-4	0.72	0.271	0.079	0.0615
O75116	Rho-associated protein kinase 2	ROCK2	Q9NSI6-S2158	Q9NSI6	BRWD1	2158	S	PDTSSKSSDLGSVTE	FALSE	FALSE	0.51506574519567	FALSE	S/T	S/T	3.8269e-4	0.72	0.271	0.079	0.0615
O75116	Rho-associated protein kinase 2	ROCK2	Q9NSI6-S2166	Q9NSI6	BRWD1	2166	S	DLGSVTESDIDCTDN	FALSE	FALSE	0.5161188144597393	FALSE	S/T	S/T	2.83109e-4	0.72	0.271	0.079	0.0615
O75116	Rho-associated protein kinase 2	ROCK2	Q9NSI6-T101	Q9NSI6	BRWD1	101	T	PPSISRVTSLLGAGR	FALSE	FALSE	0.5645968170402548	FALSE	S/T	S/T	0.0153413	0.72	0.271	0.079	0.0615
O75116	Rho-associated protein kinase 2	ROCK2	Q9NSI6-T121	Q9NSI6	BRWD1	121	T	TAKDCRHTVWKGSAF	FALSE	FALSE	0.5219647660694823	FALSE	S/T	S/T	0.00711088	0.72	0.271	0.079	0.0615
O75116	Rho-associated protein kinase 2	ROCK2	Q9NSI6-T580	Q9NSI6	BRWD1	580	T	NYVLDEQTQQAPHLM	FALSE	FALSE	0.5121761327356744	FALSE	S/T	S/T	9.72642e-4	0.72	0.271	0.079	0.0615
O75116	Rho-associated protein kinase 2	ROCK2	Q9NSI6-T602	Q9NSI6	BRWD1	602	T	VDGNPHPTKYQRLVP	FALSE	FALSE	0.6966690762160007	FALSE	S/T	S/T	0.0381667	0.72	0.271	0.079	0.0615
O75116	Rho-associated protein kinase 2	ROCK2	Q9NSI6-T687	Q9NSI6	BRWD1	687	T	GLSNGEETPRRGFRR	FALSE	FALSE	0.5110323376418793	FALSE	S/T	S/T	7.69817e-4	0.72	0.271	0.079	0.0615
O75116	Rho-associated protein kinase 2	ROCK2	Q9NSI6-T1275	Q9NSI6	BRWD1	1275	T	NISELSNTSENDEQN	FALSE	FALSE	0.5236013847901971	FALSE	S/T	S/T	0.0065144	0.72	0.271	0.079	0.0615
O75116	Rho-associated protein kinase 2	ROCK2	Q9NSI6-T1466	Q9NSI6	BRWD1	1466	T	PKRLKSQTKIIPELV	FALSE	FALSE	0.7058713186009671	FALSE	S/T	S/T	0.0544143	0.72	0.271	0.079	0.0615
O75116	Rho-associated protein kinase 2	ROCK2	Q9NSI6-T1477	Q9NSI6	BRWD1	1477	T	PELVGSPTQSTSSRT	FALSE	FALSE	0.5358173434237595	FALSE	S/T	S/T	0.00241916	0.72	0.271	0.079	0.0615
O75116	Rho-associated protein kinase 2	ROCK2	Q9NSI6-T1480	Q9NSI6	BRWD1	1480	T	VGSPTQSTSSRTAYL	FALSE	FALSE	0.597743463933706	FALSE	S/T	S/T	0.0183852	0.72	0.271	0.079	0.0615
O75116	Rho-associated protein kinase 2	ROCK2	Q9NSI6-T1484	Q9NSI6	BRWD1	1484	T	TQSTSSRTAYLGTHK	FALSE	FALSE	0.5429307217740659	FALSE	S/T	S/T	0.012673	0.72	0.271	0.079	0.0615
O75116	Rho-associated protein kinase 2	ROCK2	Q9NSI6-T1501	Q9NSI6	BRWD1	1501	T	AGISSGVTSGDSSDS	FALSE	FALSE	0.7143406734553193	FALSE	S/T	S/T	0.0647765	0.72	0.271	0.079	0.0615
O75116	Rho-associated protein kinase 2	ROCK2	Q9NSI6-T2164	Q9NSI6	BRWD1	2164	T	SSDLGSVTESDIDCT	FALSE	FALSE	0.5138887400425327	FALSE	S/T	S/T	0.00514753	0.72	0.271	0.079	0.0615
O75116	Rho-associated protein kinase 2	ROCK2	Q9NSK0-T465	Q9NSK0	KLC4	465	T	VSSPTVNTTLRNLGA	FALSE	FALSE	0.5476715326406292	FALSE	S/T	S/T	0.0196473	0.669	0.347	0.041	0.041
O75116	Rho-associated protein kinase 2	ROCK2	Q9NSV4-T66	Q9NSV4	DIAP3	66	T	KFHLNIRTLTDDMLD	FALSE	FALSE	0.5832844723848657	FALSE	S/T	S/T	0.0531132	0.776	0.172	0.051	0.113
O75116	Rho-associated protein kinase 2	ROCK2	Q9NT62-T313	Q9NT62	ATG3	313	T	YDYTRHFTM______	FALSE	FALSE	0.5101823561246565	FALSE	S/T	S/T	0.231857	0.588	0.259	0.041	0.041
O75116	Rho-associated protein kinase 2	ROCK2	Q9NT68-T1086	Q9NT68	TEN2	1086	T	YKSLLKITMTQSTVP	FALSE	FALSE	0.5429274669051285	FALSE	S/T	S/T	0.122962	0.554	0.312	0.041	0.041
O75116	Rho-associated protein kinase 2	ROCK2	Q9NTI2-T279	Q9NTI2	AT8A2	279	T	RGTQLRNTQWVFGIV	FALSE	FALSE	0.5663710324306911	FALSE	S/T	S/T	0.352658	0.587	0.268	0.041	0.041
O75116	Rho-associated protein kinase 2	ROCK2	Q9NTI5-S283	Q9NTI5	PDS5B	283	S	QLEFKLKSNDNEERL	FALSE	FALSE	0.5333135188809781	FALSE	S/T	S/T	6.30165e-4	0.757	0.26	0.0835	0.052
O75116	Rho-associated protein kinase 2	ROCK2	Q9NTI5-S628	Q9NTI5	PDS5B	628	S	LIKQVNKSIDGTADD	FALSE	FALSE	0.5428223853888539	FALSE	S/T	S/T	0.00169061	0.757	0.26	0.0835	0.052
O75116	Rho-associated protein kinase 2	ROCK2	Q9NTI5-S787	Q9NTI5	PDS5B	787	S	QFAAPLKSLVATFIV	FALSE	FALSE	0.5099708554083533	FALSE	S/T	S/T	0.0113185	0.757	0.26	0.0835	0.052
O75116	Rho-associated protein kinase 2	ROCK2	Q9NTI5-S844	Q9NTI5	PDS5B	844	S	LGMKNNHSKSGTSTL	FALSE	FALSE	0.5372217925799678	FALSE	S/T	S/T	0.00202519	0.757	0.26	0.0835	0.052
O75116	Rho-associated protein kinase 2	ROCK2	Q9NTI5-S985	Q9NTI5	PDS5B	985	S	AVSEKLLSLLPEYVV	FALSE	FALSE	0.5160861875933319	FALSE	S/T	S/T	1.85077e-4	0.757	0.26	0.0835	0.052
O75116	Rho-associated protein kinase 2	ROCK2	Q9NTI5-S1084	Q9NTI5	PDS5B	1084	S	MSKSTTYSLESPKDP	FALSE	FALSE	0.5428176883921098	FALSE	S/T	S/T	3.00347e-4	0.757	0.26	0.0835	0.052
O75116	Rho-associated protein kinase 2	ROCK2	Q9NTI5-S1139	Q9NTI5	PDS5B	1139	S	GAVNKPLSSAGKQSQ	FALSE	FALSE	0.5429700476994692	FALSE	S/T	S/T	4.0158e-4	0.757	0.26	0.0835	0.052
O75116	Rho-associated protein kinase 2	ROCK2	Q9NTI5-S1140	Q9NTI5	PDS5B	1140	S	AVNKPLSSAGKQSQT	FALSE	FALSE	0.5140861875933319	FALSE	S/T	S/T	1.774e-4	0.757	0.26	0.0835	0.052
O75116	Rho-associated protein kinase 2	ROCK2	Q9NTI5-S1145	Q9NTI5	PDS5B	1145	S	LSSAGKQSQTKSSRM	FALSE	FALSE	0.5209208060382652	FALSE	S/T	S/T	8.84964e-4	0.757	0.26	0.0835	0.052
O75116	Rho-associated protein kinase 2	ROCK2	Q9NTI5-S1156	Q9NTI5	PDS5B	1156	S	SSRMETVSNASSSSN	FALSE	FALSE	0.5329920903095495	FALSE	S/T	S/T	6.65771e-4	0.757	0.26	0.0835	0.052
O75116	Rho-associated protein kinase 2	ROCK2	Q9NTI5-S1160	Q9NTI5	PDS5B	1160	S	ETVSNASSSSNPSSP	FALSE	FALSE	0.5106003126606485	FALSE	S/T	S/T	1.59699e-4	0.757	0.26	0.0835	0.052
O75116	Rho-associated protein kinase 2	ROCK2	Q9NTI5-S1161	Q9NTI5	PDS5B	1161	S	TVSNASSSSNPSSPG	FALSE	FALSE	0.5428176883921098	FALSE	S/T	S/T	3.09553e-4	0.757	0.26	0.0835	0.052
O75116	Rho-associated protein kinase 2	ROCK2	Q9NTI5-S1162	Q9NTI5	PDS5B	1162	S	VSNASSSSNPSSPGR	FALSE	FALSE	0.5428176883921098	FALSE	S/T	S/T	3.07361e-4	0.757	0.26	0.0835	0.052
O75116	Rho-associated protein kinase 2	ROCK2	Q9NTI5-S1165	Q9NTI5	PDS5B	1165	S	ASSSSNPSSPGRIKG	FALSE	FALSE	0.5429700476994692	FALSE	S/T	S/T	3.93938e-4	0.757	0.26	0.0835	0.052
O75116	Rho-associated protein kinase 2	ROCK2	Q9NTI5-S1176	Q9NTI5	PDS5B	1176	S	RIKGRLDSSEMDHSE	FALSE	FALSE	0.5449700476994691	FALSE	S/T	S/T	3.80815e-4	0.757	0.26	0.0835	0.052
O75116	Rho-associated protein kinase 2	ROCK2	Q9NTI5-S1177	Q9NTI5	PDS5B	1177	S	IKGRLDSSEMDHSEN	FALSE	FALSE	0.5363047598676869	FALSE	S/T	S/T	4.80552e-4	0.757	0.26	0.0835	0.052
O75116	Rho-associated protein kinase 2	ROCK2	Q9NTI5-S1204	Q9NTI5	PDS5B	1204	S	KSDKRDDSDLVRSEL	FALSE	FALSE	0.534995077252346	FALSE	S/T	S/T	0.00195075	0.757	0.26	0.0835	0.052
O75116	Rho-associated protein kinase 2	ROCK2	Q9NTI5-S1246	Q9NTI5	PDS5B	1246	S	QEQKPKGSQRSRKRG	FALSE	FALSE	0.5329920903095495	FALSE	S/T	S/T	6.82747e-4	0.757	0.26	0.0835	0.052
O75116	Rho-associated protein kinase 2	ROCK2	Q9NTI5-S1257	Q9NTI5	PDS5B	1257	S	RKRGHTASESDEQQW	FALSE	FALSE	0.5354922266586951	FALSE	S/T	S/T	0.00131422	0.757	0.26	0.0835	0.052
O75116	Rho-associated protein kinase 2	ROCK2	Q9NTI5-S1259	Q9NTI5	PDS5B	1259	S	RGHTASESDEQQWPE	FALSE	FALSE	0.5337420903095496	FALSE	S/T	S/T	6.56102e-4	0.757	0.26	0.0835	0.052
O75116	Rho-associated protein kinase 2	ROCK2	Q9NTI5-S1319	Q9NTI5	PDS5B	1319	S	KKGSKKKSGPPAPEE	FALSE	FALSE	0.5395112742777428	FALSE	S/T	S/T	0.0014575	0.757	0.26	0.0835	0.052
O75116	Rho-associated protein kinase 2	ROCK2	Q9NTI5-S1334	Q9NTI5	PDS5B	1334	S	EEEEERQSGNTEQKS	FALSE	FALSE	0.5200776957267755	FALSE	S/T	S/T	2.02715e-4	0.757	0.26	0.0835	0.052
O75116	Rho-associated protein kinase 2	ROCK2	Q9NTI5-S1349	Q9NTI5	PDS5B	1349	S	KSKQHRVSRRAQQRA	FALSE	FALSE	0.5395112742777428	FALSE	S/T	S/T	0.00155517	0.757	0.26	0.0835	0.052
O75116	Rho-associated protein kinase 2	ROCK2	Q9NTI5-S1358	Q9NTI5	PDS5B	1358	S	RAQQRAESPESSAIE	FALSE	FALSE	0.5386367143661357	FALSE	S/T	S/T	4.65268e-4	0.757	0.26	0.0835	0.052
O75116	Rho-associated protein kinase 2	ROCK2	Q9NTI5-S1361	Q9NTI5	PDS5B	1361	S	QRAESPESSAIESTQ	FALSE	FALSE	0.5228016141190732	FALSE	S/T	S/T	8.00506e-4	0.757	0.26	0.0835	0.052
O75116	Rho-associated protein kinase 2	ROCK2	Q9NTI5-S1362	Q9NTI5	PDS5B	1362	S	RAESPESSAIESTQS	FALSE	FALSE	0.5454500476994691	FALSE	S/T	S/T	3.57853e-4	0.757	0.26	0.0835	0.052
O75116	Rho-associated protein kinase 2	ROCK2	Q9NTI5-S1366	Q9NTI5	PDS5B	1366	S	PESSAIESTQSTPQK	FALSE	FALSE	0.5031759749210934	FALSE	S/T	S/T	1.37065e-4	0.757	0.26	0.0835	0.052
O75116	Rho-associated protein kinase 2	ROCK2	Q9NTI5-S1369	Q9NTI5	PDS5B	1369	S	SAIESTQSTPQKGRG	FALSE	FALSE	0.5222541393715985	FALSE	S/T	S/T	8.65136e-4	0.757	0.26	0.0835	0.052
O75116	Rho-associated protein kinase 2	ROCK2	Q9NTI5-S1379	Q9NTI5	PDS5B	1379	S	QKGRGRPSKTPSPSQ	FALSE	FALSE	0.5381364248638839	FALSE	S/T	S/T	5.25229e-4	0.757	0.26	0.0835	0.052
O75116	Rho-associated protein kinase 2	ROCK2	Q9NTI5-S1383	Q9NTI5	PDS5B	1383	S	GRPSKTPSPSQPKKN	FALSE	FALSE	0.5429700476994692	FALSE	S/T	S/T	3.84198e-4	0.757	0.26	0.0835	0.052
O75116	Rho-associated protein kinase 2	ROCK2	Q9NTI5-S1385	Q9NTI5	PDS5B	1385	S	PSKTPSPSQPKKNVR	FALSE	FALSE	0.5231430282604874	FALSE	S/T	S/T	8.33022e-4	0.757	0.26	0.0835	0.052
O75116	Rho-associated protein kinase 2	ROCK2	Q9NTI5-S1406	Q9NTI5	PDS5B	1406	S	AATKENDSSEEVDVF	FALSE	FALSE	0.5329920903095495	FALSE	S/T	S/T	6.5894e-4	0.757	0.26	0.0835	0.052
O75116	Rho-associated protein kinase 2	ROCK2	Q9NTI5-S1407	Q9NTI5	PDS5B	1407	S	ATKENDSSEEVDVFQ	FALSE	FALSE	0.5106003126606485	FALSE	S/T	S/T	1.526e-4	0.757	0.26	0.0835	0.052
O75116	Rho-associated protein kinase 2	ROCK2	Q9NTI5-S1416	Q9NTI5	PDS5B	1416	S	EVDVFQGSSPVDDIP	FALSE	FALSE	0.5337420903095496	FALSE	S/T	S/T	6.3825e-4	0.757	0.26	0.0835	0.052
O75116	Rho-associated protein kinase 2	ROCK2	Q9NTI5-S1417	Q9NTI5	PDS5B	1417	S	VDVFQGSSPVDDIPQ	FALSE	FALSE	0.5106003126606485	FALSE	S/T	S/T	1.56309e-4	0.757	0.26	0.0835	0.052
O75116	Rho-associated protein kinase 2	ROCK2	Q9NTI5-S1441	Q9NTI5	PDS5B	1441	S	TVNVRRRSAKRERR_	FALSE	FALSE	0.5258288648353334	FALSE	S/T	S/T	0.0011437	0.757	0.26	0.0835	0.052
O75116	Rho-associated protein kinase 2	ROCK2	Q9NTI5-T41	Q9NTI5	PDS5B	41	T	RLKMVVKTFMDMDQD	FALSE	FALSE	0.5981331896258222	FALSE	S/T	S/T	0.0248144	0.757	0.26	0.0835	0.052
O75116	Rho-associated protein kinase 2	ROCK2	Q9NTI5-T98	Q9NTI5	PDS5B	98	T	YAPEAPYTSPDKLKD	FALSE	FALSE	0.5910701239401994	FALSE	S/T	S/T	0.0226009	0.757	0.26	0.0835	0.052
O75116	Rho-associated protein kinase 2	ROCK2	Q9NTI5-T111	Q9NTI5	PDS5B	111	T	KDIFMFITRQLKGLE	FALSE	FALSE	0.5377863816001719	FALSE	S/T	S/T	0.00186262	0.757	0.26	0.0835	0.052
O75116	Rho-associated protein kinase 2	ROCK2	Q9NTI5-T518	Q9NTI5	PDS5B	518	T	DLIKQPKTDASVKAI	FALSE	FALSE	0.5052560251577289	FALSE	S/T	S/T	0.00729754	0.757	0.26	0.0835	0.052
O75116	Rho-associated protein kinase 2	ROCK2	Q9NTI5-T533	Q9NTI5	PDS5B	533	T	FSKVMVITRNLPDPG	FALSE	FALSE	0.5364932211513965	FALSE	S/T	S/T	0.00197245	0.757	0.26	0.0835	0.052
O75116	Rho-associated protein kinase 2	ROCK2	Q9NTI5-T1050	Q9NTI5	PDS5B	1050	T	MVENIKQTKDAQGPD	FALSE	FALSE	0.5056338719486192	FALSE	S/T	S/T	0.00620305	0.757	0.26	0.0835	0.052
O75116	Rho-associated protein kinase 2	ROCK2	Q9NTI5-T1121	Q9NTI5	PDS5B	1121	T	PEMKSFFTPGKPKTT	FALSE	FALSE	0.5026338719486192	FALSE	S/T	S/T	0.00673378	0.757	0.26	0.0835	0.052
O75116	Rho-associated protein kinase 2	ROCK2	Q9NTI5-T1147	Q9NTI5	PDS5B	1147	T	SAGKQSQTKSSRMET	FALSE	FALSE	0.5026826357494387	FALSE	S/T	S/T	0.0043283	0.757	0.26	0.0835	0.052
O75116	Rho-associated protein kinase 2	ROCK2	Q9NTI5-T1154	Q9NTI5	PDS5B	1154	T	TKSSRMETVSNASSS	FALSE	FALSE	0.7417454453806995	FALSE	S/T	S/T	0.212449	0.757	0.26	0.0835	0.052
O75116	Rho-associated protein kinase 2	ROCK2	Q9NTI5-T1188	Q9NTI5	PDS5B	1188	T	HSENEDYTMSSPLPG	FALSE	FALSE	0.5276270177641406	FALSE	S/T	S/T	0.00224599	0.757	0.26	0.0835	0.052
O75116	Rho-associated protein kinase 2	ROCK2	Q9NTI5-T1220	Q9NTI5	PDS5B	1220	T	KPRGRKKTPVTEQEE	FALSE	FALSE	0.5792480971131982	FALSE	S/T	S/T	0.0208915	0.757	0.26	0.0835	0.052
O75116	Rho-associated protein kinase 2	ROCK2	Q9NTI5-T1235	Q9NTI5	PDS5B	1235	T	KLGMDDLTKLVQEQK	FALSE	FALSE	0.5014187468605499	FALSE	S/T	S/T	0.0045053	0.757	0.26	0.0835	0.052
O75116	Rho-associated protein kinase 2	ROCK2	Q9NTI5-T1255	Q9NTI5	PDS5B	1255	T	RSRKRGHTASESDEQ	FALSE	FALSE	0.7019659020324776	FALSE	S/T	S/T	0.0725035	0.757	0.26	0.0835	0.052
O75116	Rho-associated protein kinase 2	ROCK2	Q9NTI5-T1301	Q9NTI5	PDS5B	1301	T	PKPLGGGTPKEEPTM	FALSE	FALSE	0.5386367143661357	FALSE	S/T	S/T	4.71765e-4	0.757	0.26	0.0835	0.052
O75116	Rho-associated protein kinase 2	ROCK2	Q9NTI5-T1337	Q9NTI5	PDS5B	1337	T	EERQSGNTEQKSKSK	FALSE	FALSE	0.5125422839797819	FALSE	S/T	S/T	0.0117984	0.757	0.26	0.0835	0.052
O75116	Rho-associated protein kinase 2	ROCK2	Q9NTI5-T1367	Q9NTI5	PDS5B	1367	T	ESSAIESTQSTPQKG	FALSE	FALSE	0.5281765127136355	FALSE	S/T	S/T	0.00220616	0.757	0.26	0.0835	0.052
O75116	Rho-associated protein kinase 2	ROCK2	Q9NTI5-T1370	Q9NTI5	PDS5B	1370	T	AIESTQSTPQKGRGR	FALSE	FALSE	0.5442262381756595	FALSE	S/T	S/T	3.42469e-4	0.757	0.26	0.0835	0.052
O75116	Rho-associated protein kinase 2	ROCK2	Q9NTI5-T1381	Q9NTI5	PDS5B	1381	T	GRGRPSKTPSPSQPK	FALSE	FALSE	0.5469700476994691	FALSE	S/T	S/T	3.7552e-4	0.757	0.26	0.0835	0.052
O75116	Rho-associated protein kinase 2	ROCK2	Q9NTI7-T89	Q9NTI7	INKA2	89	T	GRGPARPTVCSPSSQ	FALSE	FALSE	0.6180508948543668	FALSE	S/T	S/T	0.0834598	0.536	0.511	0.041	0.041
O75116	Rho-associated protein kinase 2	ROCK2	Q9NTJ3-T85	Q9NTJ3	SMC4	85	T	GAPRLMITHIVNQNF	FALSE	FALSE	0.5677349266675537	FALSE	S/T	S/T	0.0309187	0.71	0.179	0.085	0.052
O75116	Rho-associated protein kinase 2	ROCK2	Q9NTJ3-T739	Q9NTJ3	SMC4	739	T	DRRWRVVTLQGQIIE	FALSE	FALSE	0.68616914512709	FALSE	S/T	S/T	0.203623	0.71	0.179	0.085	0.052
O75116	Rho-associated protein kinase 2	ROCK2	Q9NTJ3-T822	Q9NTJ3	SMC4	822	T	RNTLEKFTASIQRLI	FALSE	FALSE	0.640179381887492	FALSE	S/T	S/T	0.0751866	0.71	0.179	0.085	0.052
O75116	Rho-associated protein kinase 2	ROCK2	Q9NUJ3-T74	Q9NUJ3	T11L1	74	T	LETARGVTNMALAHE	FALSE	FALSE	0.5716150506408576	FALSE	S/T	S/T	0.645008	0.637	0.915	0.041	0.041
O75116	Rho-associated protein kinase 2	ROCK2	Q9NUL3-T405	Q9NUL3	STAU2	405	T	KPGFPEPTNNTPKGI	FALSE	FALSE	0.5090414112481557	FALSE	S/T	S/T	0.0227965	0.602	0.448	0.041	0.041
O75116	Rho-associated protein kinase 2	ROCK2	Q9NUL3-T457	Q9NUL3	STAU2	457	T	SFFSISPTSNSSATI	FALSE	FALSE	0.5462292747363026	FALSE	S/T	S/T	0.0308733	0.602	0.316	0.041	0.041
O75116	Rho-associated protein kinase 2	ROCK2	Q9NUQ6-T194	Q9NUQ6	SPS2L	194	T	PSKPKAKTSPVKSNT	FALSE	FALSE	0.749678064445278	FALSE	S/T	S/T	0.324782	0.679	0.442	0.041	0.041
O75116	Rho-associated protein kinase 2	ROCK2	Q9NUQ8-T272	Q9NUQ8	ABCF3	272	T	LRRERELTAQIAAGR	FALSE	FALSE	0.5091649342206037	FALSE	S/T	S/T	0.307194	0.687	0.244	0.041	0.041
O75116	Rho-associated protein kinase 2	ROCK2	Q9NUQ9-T139	Q9NUQ9	CYRIB	139	T	FAEILHFTLRFDELK	FALSE	FALSE	0.5345146737507814	FALSE	S/T	S/T	0.0809094	0.515	0.335	0.041	0.041
O75116	Rho-associated protein kinase 2	ROCK2	Q9NUU6-T8	Q9NUU6	OTULL	8	T	MAATRSPTRARERER	FALSE	FALSE	0.602151588270555	FALSE	S/T	S/T	0.0317759	0.644	0.451	0.041	0.041
O75116	Rho-associated protein kinase 2	ROCK2	Q9NUU6-T228	Q9NUU6	OTULL	228	T	KRGSMCNTLFSDAIL	FALSE	FALSE	0.5316046664136154	FALSE	S/T	S/T	0.0131883	0.644	0.376	0.041	0.041
O75116	Rho-associated protein kinase 2	ROCK2	Q9NV29-S121	Q9NV29	TM100	121	S	KKAKRRESQTALVAN	FALSE	FALSE	0.6791811884015174	FALSE	S/T	S/T	0.116688	0.644	0.318	0.041	0.041
O75116	Rho-associated protein kinase 2	ROCK2	Q9NV29-T123	Q9NV29	TM100	123	T	AKRRESQTALVANQR	FALSE	FALSE	0.6663415608569895	FALSE	S/T	S/T	0.16392	0.644	0.318	0.041	0.041
O75116	Rho-associated protein kinase 2	ROCK2	Q9NV66-T606	Q9NV66	TYW1	606	T	FIEVKGVTYCGESSA	FALSE	FALSE	0.5048260186825063	FALSE	S/T	S/T	0.242065	0.722	0.245	0.041	0.041
O75116	Rho-associated protein kinase 2	ROCK2	Q9NVD7-T3	Q9NVD7	PARVA	3	T	_____MATSPQKSPS	FALSE	FALSE	0.5102333341375154	FALSE	S/T	S/T	0.0299798	0.805	0.309	0.041	0.041
O75116	Rho-associated protein kinase 2	ROCK2	Q9NVD7-T82	Q9NVD7	PARVA	82	T	LEENEVRTMVDPNSR	FALSE	FALSE	0.5394773677006258	FALSE	S/T	S/T	0.041569	0.805	0.309	0.041	0.041
O75116	Rho-associated protein kinase 2	ROCK2	Q9NVJ2-T61	Q9NVJ2	ARL8B	61	T	GFNMRKVTKGNVTIK	FALSE	FALSE	0.559079498043987	FALSE	S/T	S/T	0.266353	0.614	0.171	0.041	0.1
O75116	Rho-associated protein kinase 2	ROCK2	Q9NVL8-T283	Q9NVL8	CC198	283	T	RALVRTRTERIPLFD	FALSE	FALSE	0.7193996250477256	FALSE	S/T	S/T	0.257367	0.627	0.434	0.041	0.041
O75116	Rho-associated protein kinase 2	ROCK2	Q9NVN3-T414	Q9NVN3	RIC8B	414	T	NKLVRLMTHVDLGVK	FALSE	FALSE	0.5090207712310155	FALSE	S/T	S/T	0.227268	0.777	0.244	0.041	0.041
O75116	Rho-associated protein kinase 2	ROCK2	Q9NVX7-T501	Q9NVX7	KBTB4	501	T	DPATSAVTVTRGIKV	FALSE	FALSE	0.529091559447594	FALSE	S/T	S/T	0.0245019	0.723	0.34	0.041	0.041
O75116	Rho-associated protein kinase 2	ROCK2	Q9NWQ4-S137	Q9NWQ4	GPT2L	137	S	RKVKRVTSEVAASLQ	FALSE	FALSE	0.5295134484867203	FALSE	S/T	S/T	0.016264	0.682	0.336	0.041	0.041
O75116	Rho-associated protein kinase 2	ROCK2	Q9NWQ4-T91	Q9NWQ4	GPT2L	91	T	NFSDSDDTMVAKRHP	FALSE	FALSE	0.5703147389777317	FALSE	S/T	S/T	0.053135	0.705	0.301	0.041	0.041
O75116	Rho-associated protein kinase 2	ROCK2	Q9NWQ8-S353	Q9NWQ8	PHAG1	353	S	GDPQRSPSSCNDLYA	FALSE	FALSE	0.5183432533481772	FALSE	S/T	S/T	0.00699487	0.435	0.282	0.041	0.165
O75116	Rho-associated protein kinase 2	ROCK2	Q9NWQ8-T98	Q9NWQ8	PHAG1	98	T	DILSEDSTLTCMQHY	FALSE	FALSE	0.5103895428604407	FALSE	S/T	S/T	0.00663986	0.435	0.282	0.041	0.165
O75116	Rho-associated protein kinase 2	ROCK2	Q9NWQ8-T287	Q9NWQ8	PHAG1	287	T	EESATDTTSETNKRF	FALSE	FALSE	0.5086128904084152	FALSE	S/T	S/T	0.0065647	0.435	0.282	0.041	0.165
O75116	Rho-associated protein kinase 2	ROCK2	Q9NWQ8-T290	Q9NWQ8	PHAG1	290	T	ATDTTSETNKRFSSL	FALSE	FALSE	0.5336569446904862	FALSE	S/T	S/T	0.00862027	0.435	0.282	0.041	0.165
O75116	Rho-associated protein kinase 2	ROCK2	Q9NWQ8-T307	Q9NWQ8	PHAG1	307	T	KSREEDPTLTEEEIS	FALSE	FALSE	0.6550573787098467	FALSE	S/T	S/T	0.0293426	0.435	0.282	0.041	0.165
O75116	Rho-associated protein kinase 2	ROCK2	Q9NWQ8-T340	Q9NWQ8	PHAG1	340	T	SLTVPESTYTSIQGD	FALSE	FALSE	0.5324599687903693	FALSE	S/T	S/T	0.015914	0.435	0.282	0.041	0.165
O75116	Rho-associated protein kinase 2	ROCK2	Q9NWQ8-T342	Q9NWQ8	PHAG1	342	T	TVPESTYTSIQGDPQ	FALSE	FALSE	0.66975505581671535	FALSE	S/T	S/T	0.044686	0.435	0.282	0.041	0.165
O75116	Rho-associated protein kinase 2	ROCK2	Q9NWQ8-T361	Q9NWQ8	PHAG1	361	T	SCNDLYATVKDFEKT	FALSE	FALSE	0.6286026489526982	FALSE	S/T	S/T	0.026324	0.435	0.282	0.041	0.165
O75116	Rho-associated protein kinase 2	ROCK2	Q9NWQ8-T392	Q9NWQ8	PHAG1	392	T	PDYEAIQTLNREEEK	FALSE	FALSE	0.534520900690011	FALSE	S/T	S/T	0.0171536	0.435	0.282	0.041	0.165
O75116	Rho-associated protein kinase 2	ROCK2	Q9NWQ8-T404	Q9NWQ8	PHAG1	404	T	EEKATLGTNGHHGLV	FALSE	FALSE	0.5412616673566867	FALSE	S/T	S/T	0.0188611	0.435	0.282	0.041	0.165
O75116	Rho-associated protein kinase 2	ROCK2	Q9NWS9-T18	Q9NWS9	ZN446	18	T	PVMDPETTLEEPETA	FALSE	FALSE	0.5414848285305132	FALSE	S/T	S/T	0.0100638	0.606	0.374	0.041	0.041
O75116	Rho-associated protein kinase 2	ROCK2	Q9NWS9-T131	Q9NWS9	ZN446	131	T	VLPAAQKTEEPLGSP	FALSE	FALSE	0.5055829517289282	FALSE	S/T	S/T	0.00558311	0.606	0.374	0.041	0.041
O75116	Rho-associated protein kinase 2	ROCK2	Q9NWS9-T303	Q9NWS9	ZN446	303	T	GAATPAPTVRPGTPP	FALSE	FALSE	0.6184534536772524	FALSE	S/T	S/T	0.0721275	0.606	0.374	0.041	0.041
O75116	Rho-associated protein kinase 2	ROCK2	Q9NWS9-T308	Q9NWS9	ZN446	308	T	APTVRPGTPPVPTQP	FALSE	FALSE	0.5480258490399167	FALSE	S/T	S/T	0.00765363	0.606	0.374	0.041	0.041
O75116	Rho-associated protein kinase 2	ROCK2	Q9NWS9-T320	Q9NWS9	ZN446	320	T	TQPTPAETRLEPAAT	FALSE	FALSE	0.5576609753154916	FALSE	S/T	S/T	0.0233103	0.606	0.374	0.041	0.041
O75116	Rho-associated protein kinase 2	ROCK2	Q9NWS9-T355	Q9NWS9	ZN446	355	T	VIHHRTHTSGPGVQS	FALSE	FALSE	0.6337963592141017	FALSE	S/T	S/T	0.0665502	0.606	0.374	0.041	0.041
O75116	Rho-associated protein kinase 2	ROCK2	Q9NWW7-S60	Q9NWW7	CB042	60	S	YGARKQPSVEAVKII	FALSE	FALSE	0.5169957791355442	FALSE	S/T	S/T	0.0082271	0.536	0.403	0.041	0.041
O75116	Rho-associated protein kinase 2	ROCK2	Q9NWX6-T239	Q9NWX6	THG1	239	T	LPMYRKGTVLIWQKV	FALSE	FALSE	0.5315411725763095	FALSE	S/T	S/T	0.525808	0.582	0.198	0.041	0.041
O75116	Rho-associated protein kinase 2	ROCK2	Q9NWZ3-T208	Q9NWZ3	IRAK4	208	T	YKGYVNNTTVAVKKL	FALSE	FALSE	0.5120527041074601	TRUE	S/T	S/T	0.127565	0.79	0.35	0.041	0.041
O75116	Rho-associated protein kinase 2	ROCK2	Q9NX09-T25	Q9NX09	DDIT4	25	T	SSLPRTPTPDRPPRS	FALSE	FALSE	0.5260312506904651	FALSE	S/T	S/T	0.0238873	0.715	0.338	0.041	0.041
O75116	Rho-associated protein kinase 2	ROCK2	Q9NX31-T37	Q9NX31	OSER1	37	T	SLSVGEGTGVRAPVR	FALSE	FALSE	0.5942076853033039	FALSE	S/T	S/T	0.0283488	0.64	0.389	0.041	0.041
O75116	Rho-associated protein kinase 2	ROCK2	Q9NX31-T45	Q9NX31	OSER1	45	T	GVRAPVRTATDDTKP	FALSE	FALSE	0.6980585892850545	FALSE	S/T	S/T	0.0614398	0.682	0.389	0.041	0.041
O75116	Rho-associated protein kinase 2	ROCK2	Q9NX31-T47	Q9NX31	OSER1	47	T	RAPVRTATDDTKPKT	FALSE	FALSE	0.6423205720104702	FALSE	S/T	S/T	0.126147	0.525	0.389	0.041	0.041
O75116	Rho-associated protein kinase 2	ROCK2	Q9NX31-T50	Q9NX31	OSER1	50	T	VRTATDDTKPKTTCA	FALSE	FALSE	0.7048095345572641	FALSE	S/T	S/T	0.0655874	0.772	0.389	0.041	0.041
O75116	Rho-associated protein kinase 2	ROCK2	Q9NX31-T233	Q9NX31	OSER1	233	T	LAPERRSTLEDYSQS	FALSE	FALSE	0.7172553366929858	FALSE	S/T	S/T	0.288694	0.605	0.389	0.041	0.041
O75116	Rho-associated protein kinase 2	ROCK2	Q9NX70-T139	Q9NX70	MED29	139	T	DSAKHSPTLVPTATK	FALSE	FALSE	0.5608716804985905	FALSE	S/T	S/T	0.0825955	0.457	0.374	0.041	0.041
O75116	Rho-associated protein kinase 2	ROCK2	Q9NXR7-4-S366	Q9NXR7-4	BABA2-4	366	S	AKRAKRESNRDGEES	FALSE	FALSE	0.5394994722499036	FALSE	S/T	S/T	0.0142443	0.75	0.345	0.041	0.041
O75116	Rho-associated protein kinase 2	ROCK2	Q9NXZ2-T544	Q9NXZ2	DDX43	544	T	KVRILIATDLASRGL	FALSE	FALSE	0.589689379210044	FALSE	S/T	S/T	0.0290149	0.733	0.351	0.041	0.041
O75116	Rho-associated protein kinase 2	ROCK2	Q9NXZ2-T592	Q9NXZ2	DDX43	592	T	GVSITTLTRNDWRVA	FALSE	FALSE	0.5696797914025634	FALSE	S/T	S/T	0.0281988	0.614	0.351	0.041	0.041
O75116	Rho-associated protein kinase 2	ROCK2	Q9NY33-T631	Q9NY33	DPP3	631	T	RLQVLKSTGDVAGGR	FALSE	FALSE	0.5406264480287815	FALSE	S/T	S/T	0.0590118	0.643	0.576	0.041	0.041
O75116	Rho-associated protein kinase 2	ROCK2	Q9NY59-S209	Q9NY59	NSMA2	209	S	GSIKRTASVEYKGDG	FALSE	FALSE	0.5201664307939493	FALSE	S/T	S/T	0.00396128	0.675	0.415	0.041	0.041
O75116	Rho-associated protein kinase 2	ROCK2	Q9NY59-T175	Q9NY59	NSMA2	175	T	KIYIDSPTNTSISAA	FALSE	FALSE	0.5984120342781237	FALSE	S/T	S/T	0.0204608	0.675	0.415	0.041	0.041
O75116	Rho-associated protein kinase 2	ROCK2	Q9NY59-T177	Q9NY59	NSMA2	177	T	YIDSPTNTSISAASF	FALSE	FALSE	0.5758719944056292	FALSE	S/T	S/T	0.0136374	0.675	0.415	0.041	0.041
O75116	Rho-associated protein kinase 2	ROCK2	Q9NY59-T279	Q9NY59	NSMA2	279	T	GGGPRGQTPNHNQQD	FALSE	FALSE	0.5260966090923818	FALSE	S/T	S/T	0.00556642	0.675	0.415	0.041	0.041
O75116	Rho-associated protein kinase 2	ROCK2	Q9NY87-T49	Q9NY87	SPNXC	49	T	LKTSESSTILVVRYR	FALSE	FALSE	0.54779786454756	FALSE	S/T	S/T	0.0954676	0.733	0.63	0.041	0.041
O75116	Rho-associated protein kinase 2	ROCK2	Q9NYA1-S225	Q9NYA1	SPHK1	225	S	VGSKTPASPVVVQQG	FALSE	FALSE	0.5130629342436424	FALSE	S/T	S/T	2.68981e-4	0.774	0.469	0.041	0.084
O75116	Rho-associated protein kinase 2	ROCK2	Q9NYA1-S295	Q9NYA1	SPHK1	295	S	FYVRAGVSRAMLLRL	FALSE	FALSE	0.5064762442201586	FALSE	S/T	S/T	1.90567e-4	0.774	0.469	0.041	0.084
O75116	Rho-associated protein kinase 2	ROCK2	Q9NYA1-T193	Q9NYA1	SPHK1	193	T	RLGEMRFTLGTFLRL	FALSE	FALSE	0.7026155095156276	FALSE	S/T	S/T	0.0206678	0.774	0.469	0.041	0.084
O75116	Rho-associated protein kinase 2	ROCK2	Q9NYA1-2-S55	Q9NYA1-2	SPHK1-2	55	S	PCDARLGSTDKELKA	FALSE	FALSE	0.5945549710065601	FALSE	S/T	S/T	8.29843e-4	0.774	0.469	0.041	0.127
O75116	Rho-associated protein kinase 2	ROCK2	Q9NYA1-2-T36	Q9NYA1-2	SPHK1-2	36	T	DAGAPAATAPGGEGE	FALSE	FALSE	0.7826528540636414	FALSE	S/T	S/T	0.045919	0.774	0.469	0.041	0.127
O75116	Rho-associated protein kinase 2	ROCK2	Q9NYB0-T44	Q9NYB0	TE2IP	44	T	PAKRRLSTLILHGGG	FALSE	FALSE	0.5737062729522743	FALSE	S/T	S/T	0.0730835	0.727	0.306	0.041	0.041
O75116	Rho-associated protein kinase 2	ROCK2	Q9NYB9-T191	Q9NYB9	ABI2	191	T	PPMSGKGTLGRHSPY	FALSE	FALSE	0.5124776203611952	FALSE	S/T	S/T	0.0191644	0.722	0.361	0.041	0.041
O75116	Rho-associated protein kinase 2	ROCK2	Q9NYB9-T240	Q9NYB9	ABI2	240	T	SVNQRNRTYSSSGSS	FALSE	FALSE	0.5927460923854897	FALSE	S/T	S/T	0.0374975	0.722	0.361	0.041	0.041
O75116	Rho-associated protein kinase 2	ROCK2	Q9NYF0-S237	Q9NYF0	DACT1	237	S	GAVCRSLSTPQFNSL	FALSE	FALSE	0.5266337216814405	FALSE	S/T	S/T	0.00236644	0.737	0.332	0.041	0.041
O75116	Rho-associated protein kinase 2	ROCK2	Q9NYF0-S361	Q9NYF0	DACT1	361	S	RTNKPRTSVNADPTK	FALSE	FALSE	0.5528088276901577	FALSE	S/T	S/T	0.022989	0.737	0.332	0.041	0.041
O75116	Rho-associated protein kinase 2	ROCK2	Q9NYF0-S430	Q9NYF0	DACT1	430	S	SKAEQAESKRVPLPE	FALSE	FALSE	0.5287217695908641	FALSE	S/T	S/T	0.00382149	0.737	0.332	0.041	0.041
O75116	Rho-associated protein kinase 2	ROCK2	Q9NYF0-S566	Q9NYF0	DACT1	566	S	FIPGQQPSVRLHRGH	FALSE	FALSE	0.5243137679979555	FALSE	S/T	S/T	0.00343463	0.737	0.332	0.041	0.041
O75116	Rho-associated protein kinase 2	ROCK2	Q9NYF0-S681	Q9NYF0	DACT1	681	S	TDYRRWKSSAEISYE	FALSE	FALSE	0.5317369440455041	FALSE	S/T	S/T	0.0158127	0.737	0.332	0.041	0.041
O75116	Rho-associated protein kinase 2	ROCK2	Q9NYF0-T360	Q9NYF0	DACT1	360	T	VRTNKPRTSVNADPT	FALSE	FALSE	0.6837889800138169	FALSE	S/T	S/T	0.233832	0.737	0.332	0.041	0.041
O75116	Rho-associated protein kinase 2	ROCK2	Q9NYF0-T367	Q9NYF0	DACT1	367	T	TSVNADPTKGLLRNG	FALSE	FALSE	0.5317369440455041	FALSE	S/T	S/T	0.0157807	0.737	0.332	0.041	0.041
O75116	Rho-associated protein kinase 2	ROCK2	Q9NYJ8-S350	Q9NYJ8	TAB2	350	S	SSGPRTSSTSSSVNS	FALSE	FALSE	0.6592872165769044	FALSE	S/T	S/T	4.80435e-4	0.718	0.364	0.0525	0.062
O75116	Rho-associated protein kinase 2	ROCK2	Q9NYJ8-S372	Q9NYJ8	TAB2	372	S	PTVYIAASPPNTDEL	FALSE	FALSE	0.5349269598281937	FALSE	S/T	S/T	9.01e-6	0.718	0.364	0.0525	0.062
O75116	Rho-associated protein kinase 2	ROCK2	Q9NYJ8-S413	Q9NYJ8	TAB2	413	S	TLFISTNSGASAASR	FALSE	FALSE	0.5905850072551887	FALSE	S/T	S/T	0.00019891400000000001	0.718	0.364	0.0525	0.062
O75116	Rho-associated protein kinase 2	ROCK2	Q9NYJ8-S419	Q9NYJ8	TAB2	419	S	NSGASAASRNMSGQV	FALSE	FALSE	0.5481191605529769	FALSE	S/T	S/T	7.23875e-5	0.718	0.364	0.0525	0.062
O75116	Rho-associated protein kinase 2	ROCK2	Q9NYJ8-S423	Q9NYJ8	TAB2	423	S	SAASRNMSGQVSMGP	FALSE	FALSE	0.66652036136534	FALSE	S/T	S/T	0.00600699	0.718	0.364	0.0525	0.062
O75116	Rho-associated protein kinase 2	ROCK2	Q9NYJ8-S440	Q9NYJ8	TAB2	440	S	IHHHPPKSRAIGNNS	FALSE	FALSE	0.5490524938863103	FALSE	S/T	S/T	6.62399e-5	0.718	0.364	0.0525	0.062
O75116	Rho-associated protein kinase 2	ROCK2	Q9NYJ8-S447	Q9NYJ8	TAB2	447	S	SRAIGNNSATSPRVV	FALSE	FALSE	0.6217728423910718	FALSE	S/T	S/T	3.64917e-4	0.718	0.364	0.0525	0.062
O75116	Rho-associated protein kinase 2	ROCK2	Q9NYJ8-S450	Q9NYJ8	TAB2	450	S	IGNNSATSPRVVVTQ	FALSE	FALSE	0.6121157599537197	FALSE	S/T	S/T	3.15817e-4	0.718	0.364	0.0525	0.062
O75116	Rho-associated protein kinase 2	ROCK2	Q9NYJ8-S477	Q9NYJ8	TAB2	477	S	PNKPPAVSPGVVSPT	FALSE	FALSE	0.6695047522743856	FALSE	S/T	S/T	5.21405e-4	0.718	0.364	0.0525	0.062
O75116	Rho-associated protein kinase 2	ROCK2	Q9NYJ8-S482	Q9NYJ8	TAB2	482	S	AVSPGVVSPTFELTN	FALSE	FALSE	0.5297905961918301	FALSE	S/T	S/T	8.2766e-6	0.718	0.364	0.0525	0.062
O75116	Rho-associated protein kinase 2	ROCK2	Q9NYJ8-S524	Q9NYJ8	TAB2	524	S	ISETRKLSMGSDDAA	FALSE	FALSE	0.6635080362646807	FALSE	S/T	S/T	0.00406977	0.718	0.364	0.0525	0.062
O75116	Rho-associated protein kinase 2	ROCK2	Q9NYJ8-S527	Q9NYJ8	TAB2	527	S	TRKLSMGSDDAAYTQ	FALSE	FALSE	0.6277440545122839	FALSE	S/T	S/T	3.95096e-4	0.718	0.364	0.0525	0.062
O75116	Rho-associated protein kinase 2	ROCK2	Q9NYJ8-S580	Q9NYJ8	TAB2	580	S	TRRRLKRSNSISQIP	FALSE	FALSE	0.6670692811507316	FALSE	S/T	S/T	0.00217993	0.718	0.364	0.0525	0.062
O75116	Rho-associated protein kinase 2	ROCK2	Q9NYJ8-S582	Q9NYJ8	TAB2	582	S	RRLKRSNSISQIPSL	FALSE	FALSE	0.8501540365656851	FALSE	S/T	S/T	0.0203568	0.718	0.364	0.0525	0.062
O75116	Rho-associated protein kinase 2	ROCK2	Q9NYJ8-S584	Q9NYJ8	TAB2	584	S	LKRSNSISQIPSLEE	FALSE	FALSE	0.6772071761886459	FALSE	S/T	S/T	6.03076e-4	0.718	0.364	0.0525	0.062
O75116	Rho-associated protein kinase 2	ROCK2	Q9NYJ8-S588	Q9NYJ8	TAB2	588	S	NSISQIPSLEEMQQL	FALSE	FALSE	0.6695047522743856	FALSE	S/T	S/T	5.23131e-4	0.718	0.364	0.0525	0.062
O75116	Rho-associated protein kinase 2	ROCK2	Q9NYJ8-T171	Q9NYJ8	TAB2	171	T	TSSLSQQTPRFNPIM	FALSE	FALSE	0.6578922369382397	FALSE	S/T	S/T	0.00173824	0.718	0.364	0.0525	0.062
O75116	Rho-associated protein kinase 2	ROCK2	Q9NYJ8-T449	Q9NYJ8	TAB2	449	T	AIGNNSATSPRVVVT	FALSE	FALSE	0.8481616022217388	FALSE	S/T	S/T	0.0171979	0.718	0.364	0.0525	0.062
O75116	Rho-associated protein kinase 2	ROCK2	Q9NYJ8-T456	Q9NYJ8	TAB2	456	T	TSPRVVVTQPNTKYT	FALSE	FALSE	0.8531706051453605	FALSE	S/T	S/T	0.0207286	0.718	0.364	0.0525	0.062
O75116	Rho-associated protein kinase 2	ROCK2	Q9NYJ8-T484	Q9NYJ8	TAB2	484	T	SPGVVSPTFELTNLL	FALSE	FALSE	0.6634698356289332	FALSE	S/T	S/T	0.00205003	0.718	0.364	0.0525	0.062
O75116	Rho-associated protein kinase 2	ROCK2	Q9NYJ8-T488	Q9NYJ8	TAB2	488	T	VSPTFELTNLLNHPD	FALSE	FALSE	0.6745669976155594	FALSE	S/T	S/T	0.00233337	0.718	0.364	0.0525	0.062
O75116	Rho-associated protein kinase 2	ROCK2	Q9NYJ8-T654	Q9NYJ8	TAB2	654	T	DQRSIIKTPKTQDTE	FALSE	FALSE	0.6006369106625459	FALSE	S/T	S/T	1.4939e-4	0.718	0.364	0.0525	0.062
O75116	Rho-associated protein kinase 2	ROCK2	Q9NYL2-T639	Q9NYL2	M3K20	639	T	QSRSSSPTQYGLTKN	FALSE	FALSE	0.5225904962047492	TRUE	S/T	S/T	0.146477	0.776	0.375	0.041	0.041
O75116	Rho-associated protein kinase 2	ROCK2	Q9NYL4-S115	Q9NYL4	FKB11	115	S	KRRAIIPSHLAYGKR	FALSE	FALSE	0.5189319959292983	FALSE	S/T	S/T	0.00319097	0.428	0.585	0.041	0.113
O75116	Rho-associated protein kinase 2	ROCK2	Q9NYS0-T150	Q9NYS0	KBRS1	150	T	KVRLWEVTVTDRKTL	FALSE	FALSE	0.5583654655760335	FALSE	S/T	S/T	0.845871	0.608	1	0.041	0.041
O75116	Rho-associated protein kinase 2	ROCK2	Q9NYV4-2-T1246	Q9NYV4-2	CDK12-2	1246	T	QGPRRTPTMPQEEAA	FALSE	FALSE	0.6812040063831849	FALSE	S/T	S/T	0.6531	0.476	0.337	0.041	0.041
O75116	Rho-associated protein kinase 2	ROCK2	Q9NYY3-T239	Q9NYY3	PLK2	239	T	PLEHRRRTICGTPNY	FALSE	FALSE	0.6097282646147029	TRUE	S/T	S/T	0.217482	0.813	0.438	0.041	0.041
O75116	Rho-associated protein kinase 2	ROCK2	Q9NZ08-T185	Q9NZ08	ERAP1	185	T	ASTQFEPTAARMAFP	FALSE	FALSE	0.5374051943367031	FALSE	S/T	S/T	0.0274597	0.664	0.344	0.041	0.041
O75116	Rho-associated protein kinase 2	ROCK2	Q9NZ20-T326	Q9NZ20	PA2G3	326	T	KRPSKANTTALQDPM	FALSE	FALSE	0.5629929334663981	FALSE	S/T	S/T	0.0541648	0.64	0.286	0.041	0.041
O75116	Rho-associated protein kinase 2	ROCK2	Q9NZ20-T327	Q9NZ20	PA2G3	327	T	RPSKANTTALQDPMV	FALSE	FALSE	0.606723275240214	FALSE	S/T	S/T	0.162357	0.64	0.286	0.041	0.041
O75116	Rho-associated protein kinase 2	ROCK2	Q9NZ56-S73	Q9NZ56	FMN2	73	S	SKSDSRASVFSNLRI	FALSE	FALSE	0.6512127386449869	FALSE	S/T	S/T	4.02578e-4	0.816	0.368	0.062	0.125
O75116	Rho-associated protein kinase 2	ROCK2	Q9NZ56-S76	Q9NZ56	FMN2	76	S	DSRASVFSNLRIRKN	FALSE	FALSE	0.6948311731054954	FALSE	S/T	S/T	0.00115237	0.816	0.368	0.062	0.125
O75116	Rho-associated protein kinase 2	ROCK2	Q9NZ56-S93	Q9NZ56	FMN2	93	S	KGKGAGGSREDVLDS	FALSE	FALSE	0.693738635318426	FALSE	S/T	S/T	6.84903e-4	0.816	0.368	0.062	0.125
O75116	Rho-associated protein kinase 2	ROCK2	Q9NZ56-S295	Q9NZ56	FMN2	295	S	REPQQPPSPGGLPVS	FALSE	FALSE	0.6242601194649738	FALSE	S/T	S/T	2.41752e-4	0.816	0.368	0.062	0.125
O75116	Rho-associated protein kinase 2	ROCK2	Q9NZ56-S317	Q9NZ56	FMN2	317	S	AQPAAKDSPSSTAFP	FALSE	FALSE	0.6078306152221811	FALSE	S/T	S/T	2.55169e-5	0.816	0.368	0.062	0.125
O75116	Rho-associated protein kinase 2	ROCK2	Q9NZ56-S319	Q9NZ56	FMN2	319	S	PAAKDSPSSTAFPFP	FALSE	FALSE	0.6611897373687017	FALSE	S/T	S/T	0.00250419	0.816	0.368	0.062	0.125
O75116	Rho-associated protein kinase 2	ROCK2	Q9NZ56-S320	Q9NZ56	FMN2	320	S	AAKDSPSSTAFPFPE	FALSE	FALSE	0.6141709097083606	FALSE	S/T	S/T	1.49082e-4	0.816	0.368	0.062	0.125
O75116	Rho-associated protein kinase 2	ROCK2	Q9NZ56-S361	Q9NZ56	FMN2	361	S	FEDAPRGSPGEEWAP	FALSE	FALSE	0.6073332616159072	FALSE	S/T	S/T	5.23532e-5	0.816	0.368	0.062	0.125
O75116	Rho-associated protein kinase 2	ROCK2	Q9NZ56-S396	Q9NZ56	FMN2	396	S	PDAPAAASLPGSPAP	FALSE	FALSE	0.6641677531456207	FALSE	S/T	S/T	0.00212288	0.816	0.368	0.062	0.125
O75116	Rho-associated protein kinase 2	ROCK2	Q9NZ56-S400	Q9NZ56	FMN2	400	S	AAASLPGSPAPSQRC	FALSE	FALSE	0.5715430643901018	FALSE	S/T	S/T	5.81901e-6	0.816	0.368	0.062	0.125
O75116	Rho-associated protein kinase 2	ROCK2	Q9NZ56-S404	Q9NZ56	FMN2	404	S	LPGSPAPSQRCFKPY	FALSE	FALSE	0.6818641709488386	FALSE	S/T	S/T	0.0013322	0.816	0.368	0.062	0.125
O75116	Rho-associated protein kinase 2	ROCK2	Q9NZ56-S432	Q9NZ56	FMN2	432	S	QLSSPNHSPSQSPNQ	FALSE	FALSE	0.5959583139919714	FALSE	S/T	S/T	1.12364e-4	0.816	0.368	0.062	0.125
O75116	Rho-associated protein kinase 2	ROCK2	Q9NZ56-S436	Q9NZ56	FMN2	436	S	PNHSPSQSPNQSPRI	FALSE	FALSE	0.62732222171521	FALSE	S/T	S/T	2.60065e-4	0.816	0.368	0.062	0.125
O75116	Rho-associated protein kinase 2	ROCK2	Q9NZ56-S440	Q9NZ56	FMN2	440	S	PSQSPNQSPRIKRRP	FALSE	FALSE	0.6000061553888009	FALSE	S/T	S/T	7.2166e-5	0.816	0.368	0.062	0.125
O75116	Rho-associated protein kinase 2	ROCK2	Q9NZ56-S461	Q9NZ56	FMN2	461	S	GSRTALASVAAPAKK	FALSE	FALSE	0.6611897373687017	FALSE	S/T	S/T	0.00249901	0.816	0.368	0.062	0.125
O75116	Rho-associated protein kinase 2	ROCK2	Q9NZ56-S482	Q9NZ56	FMN2	482	S	LAAGLSRSADWTEEL	FALSE	FALSE	0.6941275101018323	FALSE	S/T	S/T	0.00106652	0.816	0.368	0.062	0.125
O75116	Rho-associated protein kinase 2	ROCK2	Q9NZ56-S499	Q9NZ56	FMN2	499	S	RTPRVGGSAHLLERG	FALSE	FALSE	0.6075554838381294	FALSE	S/T	S/T	4.22844e-5	0.816	0.368	0.062	0.125
O75116	Rho-associated protein kinase 2	ROCK2	Q9NZ56-S509	Q9NZ56	FMN2	509	S	LLERGVASDSGGGVS	FALSE	FALSE	0.6075554838381294	FALSE	S/T	S/T	4.28791e-5	0.816	0.368	0.062	0.125
O75116	Rho-associated protein kinase 2	ROCK2	Q9NZ56-S516	Q9NZ56	FMN2	516	S	SDSGGGVSPALAAKA	FALSE	FALSE	0.6131230943057399	FALSE	S/T	S/T	3.41251e-5	0.816	0.368	0.062	0.125
O75116	Rho-associated protein kinase 2	ROCK2	Q9NZ56-S563	Q9NZ56	FMN2	563	S	EEAEKFCSRIIAMGL	FALSE	FALSE	0.6891913856371336	FALSE	S/T	S/T	9.12722e-4	0.816	0.368	0.062	0.125
O75116	Rho-associated protein kinase 2	ROCK2	Q9NZ56-S575	Q9NZ56	FMN2	575	S	MGLLLPFSDCFREPC	FALSE	FALSE	0.6075554838381294	FALSE	S/T	S/T	4.5241300000000003e-05	0.816	0.368	0.062	0.125
O75116	Rho-associated protein kinase 2	ROCK2	Q9NZ56-S624	Q9NZ56	FMN2	624	S	QFPRRVPSMGPPSKP	FALSE	FALSE	0.6597027377227653	FALSE	S/T	S/T	0.0123473	0.816	0.368	0.062	0.125
O75116	Rho-associated protein kinase 2	ROCK2	Q9NZ56-S747	Q9NZ56	FMN2	747	S	EAKSIQTSPTEEGGV	FALSE	FALSE	0.5916823503506722	FALSE	S/T	S/T	1.60777e-5	0.816	0.368	0.062	0.125
O75116	Rho-associated protein kinase 2	ROCK2	Q9NZ56-S783	Q9NZ56	FMN2	783	S	GPQTKFCSEISLIVS	FALSE	FALSE	0.693738635318426	FALSE	S/T	S/T	6.76357e-4	0.816	0.368	0.062	0.125
O75116	Rho-associated protein kinase 2	ROCK2	Q9NZ56-S786	Q9NZ56	FMN2	786	S	TKFCSEISLIVSPRR	FALSE	FALSE	0.6940987672853617	FALSE	S/T	S/T	6.11167e-4	0.816	0.368	0.062	0.125
O75116	Rho-associated protein kinase 2	ROCK2	Q9NZ56-S790	Q9NZ56	FMN2	790	S	SEISLIVSPRRISVQ	FALSE	FALSE	0.60320798433901	FALSE	S/T	S/T	9.08569e-5	0.816	0.368	0.062	0.125
O75116	Rho-associated protein kinase 2	ROCK2	Q9NZ56-S1309	Q9NZ56	FMN2	1309	S	QLHSKRDSSTSLIWE	FALSE	FALSE	0.6599190751702926	FALSE	S/T	S/T	0.00423477	0.816	0.368	0.062	0.125
O75116	Rho-associated protein kinase 2	ROCK2	Q9NZ56-S1312	Q9NZ56	FMN2	1312	S	SKRDSSTSLIWEKIE	FALSE	FALSE	0.6611897373687017	FALSE	S/T	S/T	0.00249316	0.816	0.368	0.062	0.125
O75116	Rho-associated protein kinase 2	ROCK2	Q9NZ56-S1361	Q9NZ56	FMN2	1361	S	KQVVKLLSNKRSQAV	FALSE	FALSE	0.693738635318426	FALSE	S/T	S/T	6.8711e-4	0.816	0.368	0.062	0.125
O75116	Rho-associated protein kinase 2	ROCK2	Q9NZ56-T321	Q9NZ56	FMN2	321	T	AKDSPSSTAFPFPEA	FALSE	FALSE	0.659290503741721	FALSE	S/T	S/T	0.00420681	0.816	0.368	0.062	0.125
O75116	Rho-associated protein kinase 2	ROCK2	Q9NZ56-T345	Q9NZ56	FMN2	345	T	PVRGAGDTDEEGEED	FALSE	FALSE	0.6300815527898223	FALSE	S/T	S/T	0.00766842	0.816	0.368	0.062	0.125
O75116	Rho-associated protein kinase 2	ROCK2	Q9NZ56-T493	Q9NZ56	FMN2	493	T	TEELGARTPRVGGSA	FALSE	FALSE	0.6818641709488386	FALSE	S/T	S/T	0.00135275	0.816	0.368	0.062	0.125
O75116	Rho-associated protein kinase 2	ROCK2	Q9NZ56-T746	Q9NZ56	FMN2	746	T	LEAKSIQTSPTEEGG	FALSE	FALSE	0.6436688688107841	FALSE	S/T	S/T	0.00641005	0.816	0.368	0.062	0.125
O75116	Rho-associated protein kinase 2	ROCK2	Q9NZ56-T749	Q9NZ56	FMN2	749	T	KSIQTSPTEEGGVLT	FALSE	FALSE	0.848836995500841	FALSE	S/T	S/T	0.0500473	0.816	0.368	0.062	0.125
O75116	Rho-associated protein kinase 2	ROCK2	Q9NZ56-Y184	Q9NZ56	FMN2	184	Y	SGSDTDIYSFHSATE	FALSE	FALSE	0.5426027323320005	FALSE	S/T	Y	8.64714e-8	0.816	0.368	0.062	0.125
O75116	Rho-associated protein kinase 2	ROCK2	Q9NZ63-S48	Q9NZ63	TLS1	48	S	RKRPNGVSAVALLVG	FALSE	FALSE	0.5595639967925378	FALSE	S/T	S/T	0.0245939	0.644	0.396	0.041	0.041
O75116	Rho-associated protein kinase 2	ROCK2	Q9NZ63-T63	Q9NZ63	TLS1	63	T	EKVQEETTLVDDPFQ	FALSE	FALSE	0.7384312949642656	FALSE	S/T	S/T	0.129045	0.644	0.396	0.041	0.041
O75116	Rho-associated protein kinase 2	ROCK2	Q9NZ63-T106	Q9NZ63	TLS1	106	T	GTSFSAETNRRDEDA	FALSE	FALSE	0.5825249103571565	FALSE	S/T	S/T	0.0174222	0.644	0.396	0.041	0.041
O75116	Rho-associated protein kinase 2	ROCK2	Q9NZ63-T161	Q9NZ63	TLS1	161	T	RVSSAKKTEEMLSNQ	FALSE	FALSE	0.598531570484446	FALSE	S/T	S/T	0.0294395	0.644	0.396	0.041	0.041
O75116	Rho-associated protein kinase 2	ROCK2	Q9NZB2-T996	Q9NZB2	F120A	996	T	ISTPVIRTFGRGGRY	FALSE	FALSE	0.5116789393161131	FALSE	S/T	S/T	0.00489069	0.802	0.438	0.041	0.041
O75116	Rho-associated protein kinase 2	ROCK2	Q9NZC2-T92	Q9NZC2	TREM2	92	T	TDDTLGGTLTITLRN	FALSE	FALSE	0.5039742418576817	FALSE	S/T	S/T	0.0263053	0.538	0.436	0.041	0.041
O75116	Rho-associated protein kinase 2	ROCK2	Q9NZI8-T217	Q9NZI8	IF2B1	217	T	IIGKEGATIRNITKQ	FALSE	FALSE	0.6104280857966214	FALSE	S/T	S/T	0.144473	0.666	0.294	0.041	0.041
O75116	Rho-associated protein kinase 2	ROCK2	Q9NZI8-T326	Q9NZI8	IF2B1	326	T	TLYNPERTITVKGAI	FALSE	FALSE	0.5604586617553095	FALSE	S/T	S/T	0.0759055	0.666	0.294	0.041	0.041
O75116	Rho-associated protein kinase 2	ROCK2	Q9NZI8-T328	Q9NZI8	IF2B1	328	T	YNPERTITVKGAIEN	FALSE	FALSE	0.6246887502002697	FALSE	S/T	S/T	0.237274	0.666	0.294	0.041	0.041
O75116	Rho-associated protein kinase 2	ROCK2	Q9NZI8-T517	Q9NZI8	IF2B1	517	T	VNELQNLTAAEVVVP	FALSE	FALSE	0.5663154714585681	FALSE	S/T	S/T	0.0729827	0.666	0.294	0.041	0.041
O75116	Rho-associated protein kinase 2	ROCK2	Q9NZJ0-T191	Q9NZJ0	DTL	191	T	QISGAHNTSDKQTPS	FALSE	FALSE	0.6141561720809486	FALSE	S/T	S/T	0.0360753	0.675	0.347	0.041	0.041
O75116	Rho-associated protein kinase 2	ROCK2	Q9NZJ0-T424	Q9NZJ0	DTL	424	T	RPGLVTVTSSQSTPA	FALSE	FALSE	0.5032142972160601	FALSE	S/T	S/T	0.014054	0.675	0.347	0.041	0.041
O75116	Rho-associated protein kinase 2	ROCK2	Q9NZJ5-T557	Q9NZJ5	E2AK3	557	T	RQRKESETQCQTENK	FALSE	FALSE	0.583610269420904	TRUE	S/T	S/T	0.194483	0.693	0.482	0.041	0.041
O75116	Rho-associated protein kinase 2	ROCK2	Q9NZJ5-T705	Q9NZJ5	E2AK3	705	T	RRMDPFATKEHIEII	FALSE	FALSE	0.6044704011740172	TRUE	S/T	S/T	0.100817	0.693	0.482	0.041	0.041
O75116	Rho-associated protein kinase 2	ROCK2	Q9NZL4-T203	Q9NZL4	HPBP1	203	T	LDRDACDTVRVKALF	FALSE	FALSE	0.5269063330262854	FALSE	S/T	S/T	0.0910264	0.643	0.221	0.041	0.099
O75116	Rho-associated protein kinase 2	ROCK2	Q9NZM3-T244	Q9NZM3	ITSN2	244	T	EWAVPQPTRLKYRQK	FALSE	FALSE	0.5021127065987331	FALSE	S/T	S/T	0.03966	0.74	0.18	0.0525	0.099
O75116	Rho-associated protein kinase 2	ROCK2	Q9NZM3-T1277	Q9NZM3	ITSN2	1277	T	ALRVRKKTGGEKMPV	FALSE	FALSE	0.5319414334777596	FALSE	S/T	S/T	0.0477949	0.74	0.18	0.0525	0.099
O75116	Rho-associated protein kinase 2	ROCK2	Q9NZM4-T349	Q9NZM4	BICRA	349	T	VILHRTPTPIQPKPA	FALSE	FALSE	0.51756303845327	FALSE	S/T	S/T	0.0308946	0.515	0.44	0.041	0.041
O75116	Rho-associated protein kinase 2	ROCK2	Q9NZM5-S6	Q9NZM5	NOP53	6	S	__MAAGGSGVGGKRS	FALSE	FALSE	0.7269103831790313	FALSE	S/T	S/T	0.00418844	0.683	0.382	0.041	0.056
O75116	Rho-associated protein kinase 2	ROCK2	Q9NZM5-S13	Q9NZM5	NOP53	13	S	SGVGGKRSSKSDADS	FALSE	FALSE	0.7064102391101191	FALSE	S/T	S/T	1.27287e-4	0.683	0.382	0.041	0.056
O75116	Rho-associated protein kinase 2	ROCK2	Q9NZM5-S14	Q9NZM5	NOP53	14	S	GVGGKRSSKSDADSG	FALSE	FALSE	0.7242711206040949	FALSE	S/T	S/T	6.35452e-4	0.683	0.382	0.041	0.056
O75116	Rho-associated protein kinase 2	ROCK2	Q9NZM5-S29	Q9NZM5	NOP53	29	S	FLGLRPTSVDPALRR	FALSE	FALSE	0.7242711206040949	FALSE	S/T	S/T	6.34062e-4	0.683	0.382	0.041	0.056
O75116	Rho-associated protein kinase 2	ROCK2	Q9NZM5-S74	Q9NZM5	NOP53	74	S	VRLQERTSGGLLSEA	FALSE	FALSE	0.7272193985772353	FALSE	S/T	S/T	0.00262896	0.683	0.382	0.041	0.056
O75116	Rho-associated protein kinase 2	ROCK2	Q9NZM5-S93	Q9NZM5	NOP53	93	S	LFFVDTGSKEKGLTK	FALSE	FALSE	0.6685228406242105	FALSE	S/T	S/T	3.02904e-4	0.683	0.382	0.041	0.056
O75116	Rho-associated protein kinase 2	ROCK2	Q9NZM5-S176	Q9NZM5	NOP53	176	S	QARLLNPSATRAKPG	FALSE	FALSE	0.7406690999398877	FALSE	S/T	S/T	0.00724695	0.683	0.382	0.041	0.056
O75116	Rho-associated protein kinase 2	ROCK2	Q9NZM5-S233	Q9NZM5	NOP53	233	S	ARLHTKPSQAPAVEV	FALSE	FALSE	0.741099528340398	FALSE	S/T	S/T	0.00165448	0.683	0.382	0.041	0.056
O75116	Rho-associated protein kinase 2	ROCK2	Q9NZM5-S444	Q9NZM5	NOP53	444	S	ILRDRFKSFQRRNMI	FALSE	FALSE	0.7305859144143394	FALSE	S/T	S/T	0.00242527	0.683	0.382	0.041	0.056
O75116	Rho-associated protein kinase 2	ROCK2	Q9NZM5-T28	Q9NZM5	NOP53	28	T	GFLGLRPTSVDPALR	FALSE	FALSE	0.8703304347998873	FALSE	S/T	S/T	0.178777	0.683	0.382	0.041	0.056
O75116	Rho-associated protein kinase 2	ROCK2	Q9NZM5-T73	Q9NZM5	NOP53	73	T	DVRLQERTSGGLLSE	FALSE	FALSE	0.8048411946135176	FALSE	S/T	S/T	0.0402486	0.683	0.382	0.041	0.056
O75116	Rho-associated protein kinase 2	ROCK2	Q9NZM5-T91	Q9NZM5	NOP53	91	T	EKLFFVDTGSKEKGL	FALSE	FALSE	0.7248498296094249	FALSE	S/T	S/T	0.00347762	0.683	0.382	0.041	0.056
O75116	Rho-associated protein kinase 2	ROCK2	Q9NZM5-T103	Q9NZM5	NOP53	103	T	KGLTKKRTKVQKKSL	FALSE	FALSE	0.8672393889922205	FALSE	S/T	S/T	0.235427	0.683	0.382	0.041	0.056
O75116	Rho-associated protein kinase 2	ROCK2	Q9NZM5-T178	Q9NZM5	NOP53	178	T	RLLNPSATRAKPGPQ	FALSE	FALSE	0.7411598525524821	FALSE	S/T	S/T	0.0137069	0.683	0.382	0.041	0.056
O75116	Rho-associated protein kinase 2	ROCK2	Q9NZM5-T256	Q9NZM5	NOP53	256	T	PSFEDHQTLLSAAHE	FALSE	FALSE	0.7699052510269144	FALSE	S/T	S/T	0.0163814	0.683	0.382	0.041	0.056
O75116	Rho-associated protein kinase 2	ROCK2	Q9NZM5-T289	Q9NZM5	NOP53	289	T	PATEQAATQESTFQE	FALSE	FALSE	0.8242822207568233	FALSE	S/T	S/T	0.0482225	0.683	0.382	0.041	0.056
O75116	Rho-associated protein kinase 2	ROCK2	Q9NZN4-T474	Q9NZN4	EHD2	474	T	LSGSKAKTWMVGTKL	FALSE	FALSE	0.5184755737912765	FALSE	S/T	S/T	0.439809	0.757	0.237	0.041	0.041
O75116	Rho-associated protein kinase 2	ROCK2	Q9NZN5-T189	Q9NZN5	ARHGC	189	T	SGNMERITSPVLMGE	FALSE	FALSE	0.7164605263637254	FALSE	S/T	S/T	0.164507	0.68	0.257	0.063	0.113
O75116	Rho-associated protein kinase 2	ROCK2	Q9NZN5-T699	Q9NZN5	ARHGC	699	T	ETSAPGDTLDGTPRT	FALSE	FALSE	0.5716933131022003	FALSE	S/T	S/T	0.0350925	0.68	0.257	0.063	0.113
O75116	Rho-associated protein kinase 2	ROCK2	Q9NZN5-T1172	Q9NZN5	ARHGC	1172	T	EQHGISVTGLQSPDR	FALSE	FALSE	0.5692971066073699	FALSE	S/T	S/T	0.0336001	0.68	0.257	0.063	0.113
O75116	Rho-associated protein kinase 2	ROCK2	Q9NZN5-T1286	Q9NZN5	ARHGC	1286	T	QHFPRYRTASQGPQT	FALSE	FALSE	0.6749595146379114	FALSE	S/T	S/T	0.090899	0.68	0.257	0.063	0.113
O75116	Rho-associated protein kinase 2	ROCK2	Q9NZN8-T113	Q9NZN8	CNOT2	113	T	LPSHVTPTTGVPTMS	FALSE	FALSE	0.5980650713920151	FALSE	S/T	S/T	0.0563044	0.779	0.313	0.041	0.041
O75116	Rho-associated protein kinase 2	ROCK2	Q9NZQ7-T180	Q9NZQ7	PD1L1	180	T	QVLSGKTTTTNSKRE	FALSE	FALSE	0.6086187433688095	FALSE	S/T	S/T	0.0377649	0.618	0.384	0.041	0.041
O75116	Rho-associated protein kinase 2	ROCK2	Q9NZQ7-T194	Q9NZQ7	PD1L1	194	T	EEKLFNVTSTLRINT	FALSE	FALSE	0.543388889132167	FALSE	S/T	S/T	0.00731395	0.618	0.384	0.041	0.041
O75116	Rho-associated protein kinase 2	ROCK2	Q9NZQ7-T210	Q9NZQ7	PD1L1	210	T	TNEIFYCTFRRLDPE	FALSE	FALSE	0.5421727001685916	FALSE	S/T	S/T	0.00879259	0.618	0.384	0.041	0.041
O75116	Rho-associated protein kinase 2	ROCK2	Q9NZQ7-T285	Q9NZQ7	PD1L1	285	T	NSKKQSDTHLEET__	FALSE	FALSE	0.5687025530544733	FALSE	S/T	S/T	0.0151172	0.618	0.384	0.041	0.041
O75116	Rho-associated protein kinase 2	ROCK2	Q9NZQ7-T290	Q9NZQ7	PD1L1	290	T	SDTHLEET_______	FALSE	FALSE	0.5579179802214554	FALSE	S/T	S/T	0.0108342	0.618	0.384	0.041	0.041
O75116	Rho-associated protein kinase 2	ROCK2	Q9NZT1-S45	Q9NZT1	CALL5	45	S	KATGKNLSEAQLRKL	FALSE	FALSE	0.5039567712140794	FALSE	S/T	S/T	0.0200023	0.373	0.273	0.051	0.125
O75116	Rho-associated protein kinase 2	ROCK2	Q9NZT1-T22	Q9NZT1	CALL5	22	T	KAFSAVDTDGNGTIN	FALSE	FALSE	0.5736229431444635	FALSE	S/T	S/T	0.0297488	0.373	0.273	0.051	0.125
O75116	Rho-associated protein kinase 2	ROCK2	Q9NZT1-T27	Q9NZT1	CALL5	27	T	VDTDGNGTINAQELG	FALSE	FALSE	0.6455357993838157	FALSE	S/T	S/T	0.0845217	0.373	0.273	0.051	0.125
O75116	Rho-associated protein kinase 2	ROCK2	Q9NZW5-T340	Q9NZW5	MPP6	340	T	MPPFQRKTLVLIGAQ	FALSE	FALSE	0.6210737768060133	FALSE	S/T	S/T	0.0740107	0.504	0.431	0.041	0.041
O75116	Rho-associated protein kinase 2	ROCK2	Q9NZW5-T446	Q9NZW5	MPP6	446	T	QALKVLRTSEFMPYV	FALSE	FALSE	0.6235113917476972	FALSE	S/T	S/T	0.0710901	0.504	0.431	0.041	0.041
O75116	Rho-associated protein kinase 2	ROCK2	Q9NZW5-T482	Q9NZW5	MPP6	482	T	GITTKLLTDSDLKKT	FALSE	FALSE	0.5323800878485425	FALSE	S/T	S/T	0.0547499	0.504	0.431	0.041	0.041
O75116	Rho-associated protein kinase 2	ROCK2	Q9NZZ3-T18	Q9NZZ3	CHMP5	18	T	KAPPPSLTDCIGTVD	FALSE	FALSE	0.6307955908258406	FALSE	S/T	S/T	0.0964958	0.64	0.315	0.041	0.041
O75116	Rho-associated protein kinase 2	ROCK2	Q9NZZ3-T95	Q9NZZ3	CHMP5	95	T	NMEQANYTIQSLKDT	FALSE	FALSE	0.5758303029933688	FALSE	S/T	S/T	0.0462852	0.64	0.315	0.041	0.041
O75116	Rho-associated protein kinase 2	ROCK2	Q9P031-T167	Q9P031	TAP26	167	T	PKKNKKKTSNQKAQE	FALSE	FALSE	0.5312050169684847	FALSE	S/T	S/T	0.215347	0.697	0.686	0.041	0.041
O75116	Rho-associated protein kinase 2	ROCK2	Q9P0J0-T79	Q9P0J0	NDUAD	79	T	LPLLQAETDRRTLQM	FALSE	FALSE	0.5167228961120643	FALSE	S/T	S/T	0.0257074	0.592	0.351	0.041	0.041
O75116	Rho-associated protein kinase 2	ROCK2	Q9P0L2-T504	Q9P0L2	MARK1	504	T	GSMARRNTYVCERTT	FALSE	FALSE	0.5981752742674973	TRUE	S/T	S/T	0.47489	0.816	0.383	0.041	0.041
O75116	Rho-associated protein kinase 2	ROCK2	Q9P0L2-T581	Q9P0L2	MARK1	581	T	EAYRPGTTQRVPAAS	FALSE	FALSE	0.5286851604031804	TRUE	S/T	S/T	0.159122	0.816	0.383	0.041	0.041
O75116	Rho-associated protein kinase 2	ROCK2	Q9P0L2-T648	Q9P0L2	MARK1	648	T	FAHARRGTSTGIISK	FALSE	FALSE	0.592647699760747	TRUE	S/T	S/T	0.514923	0.816	0.383	0.041	0.041
O75116	Rho-associated protein kinase 2	ROCK2	Q9P0M6-T170	Q9P0M6	H2AW	170	T	KDSDKEGTSNSTSED	FALSE	FALSE	0.5202660986255517	FALSE	S/T	S/T	0.522209	0.53	0.257	0.041	0.041
O75116	Rho-associated protein kinase 2	ROCK2	Q9P0M6-T200	Q9P0M6	H2AW	200	T	LGQKLSLTQSDISHI	FALSE	FALSE	0.5590687245119714	FALSE	S/T	S/T	0.774801	0.53	0.257	0.041	0.041
O75116	Rho-associated protein kinase 2	ROCK2	Q9P0U3-T414	Q9P0U3	SENP1	414	T	QKKGHKLTDSEDEFP	FALSE	FALSE	0.5100679938821421	FALSE	S/T	S/T	0.0324474	0.682	0.291	0.041	0.041
O75116	Rho-associated protein kinase 2	ROCK2	Q9P107-T631	Q9P107	GMIP	631	T	KRFLQELTEPVIPFH	FALSE	FALSE	0.5197017411857285	FALSE	S/T	S/T	0.285374	0.747	0.249	0.041	0.041
O75116	Rho-associated protein kinase 2	ROCK2	Q9P1U1-S133	Q9P1U1	ARP3B	133	S	LAEIMFESFNVPGLY	FALSE	FALSE	0.7980200094508838	FALSE	S/T	S/T	0.0674087	0.706	0.63	0.0495	0.059
O75116	Rho-associated protein kinase 2	ROCK2	Q9P1U1-S152	Q9P1U1	ARP3B	152	S	AVLALAASWTSRQVG	FALSE	FALSE	0.5830249360828863	FALSE	S/T	S/T	0.0074425	0.706	0.63	0.0495	0.059
O75116	Rho-associated protein kinase 2	ROCK2	Q9P1U1-S188	Q9P1U1	ARP3B	188	S	AEGYVIGSCIKHIPI	FALSE	FALSE	0.585254378976104	FALSE	S/T	S/T	0.00365689	0.706	0.63	0.0495	0.059
O75116	Rho-associated protein kinase 2	ROCK2	Q9P1U1-S354	Q9P1U1	ARP3B	354	S	LRLSEELSGGRIKPK	FALSE	FALSE	0.7884402492580519	FALSE	S/T	S/T	0.0571211	0.706	0.63	0.0495	0.059
O75116	Rho-associated protein kinase 2	ROCK2	Q9P1U1-S418	Q9P1U1	ARP3B	418	S	NPVFGVMS_______	FALSE	FALSE	0.5770562780062041	FALSE	S/T	S/T	0.00215288	0.706	0.63	0.0495	0.059
O75116	Rho-associated protein kinase 2	ROCK2	Q9P1U1-T201	Q9P1U1	ARP3B	201	T	PIAGRDITYFIQQLL	FALSE	FALSE	0.8425621449913188	FALSE	S/T	S/T	0.854193	0.706	0.63	0.0495	0.059
O75116	Rho-associated protein kinase 2	ROCK2	Q9P1U1-Y140	Q9P1U1	ARP3B	140	Y	SFNVPGLYIAVQAVL	FALSE	FALSE	0.5190648857615715	FALSE	S/T	Y	8.64941e-5	0.706	0.63	0.0495	0.059
O75116	Rho-associated protein kinase 2	ROCK2	Q9P1U1-Y256	Q9P1U1	ARP3B	256	Y	PRKWIKQYTGINAIN	FALSE	FALSE	0.5059537272746526	FALSE	S/T	Y	3.11319e-5	0.706	0.63	0.0495	0.059
O75116	Rho-associated protein kinase 2	ROCK2	Q9P1Y5-S362	Q9P1Y5	CAMP3	362	S	TFRHPLLSSGGPQSP	FALSE	FALSE	0.5030185486593128	FALSE	S/T	S/T	0.00345748	0.689	0.346	0.041	0.041
O75116	Rho-associated protein kinase 2	ROCK2	Q9P1Y5-S553	Q9P1Y5	CAMP3	553	S	GSPKAVASSPAATNS	FALSE	FALSE	0.509169223263589	FALSE	S/T	S/T	0.00389486	0.689	0.346	0.041	0.041
O75116	Rho-associated protein kinase 2	ROCK2	Q9P1Y5-S560	Q9P1Y5	CAMP3	560	S	SSPAATNSEVKMTSF	FALSE	FALSE	0.5020887633665353	FALSE	S/T	S/T	0.00330371	0.689	0.346	0.041	0.041
O75116	Rho-associated protein kinase 2	ROCK2	Q9P1Y5-S951	Q9P1Y5	CAMP3	951	S	PGPAPLVSAVPMATP	FALSE	FALSE	0.5024098157940183	FALSE	S/T	S/T	0.00419237	0.689	0.346	0.041	0.041
O75116	Rho-associated protein kinase 2	ROCK2	Q9P1Y5-S1096	Q9P1Y5	CAMP3	1096	S	ERDWENGSNASSPAS	FALSE	FALSE	0.5092305642099492	FALSE	S/T	S/T	0.00355688	0.689	0.346	0.041	0.041
O75116	Rho-associated protein kinase 2	ROCK2	Q9P1Y5-T97	Q9P1Y5	CAMP3	97	T	QALPQLETPPNPSAL	FALSE	FALSE	0.643715372781967	FALSE	S/T	S/T	0.0466234	0.689	0.346	0.041	0.041
O75116	Rho-associated protein kinase 2	ROCK2	Q9P1Y5-T184	Q9P1Y5	CAMP3	184	T	VRRLQEKTEQEAAQR	FALSE	FALSE	0.637334532493763	FALSE	S/T	S/T	0.074458	0.689	0.346	0.041	0.041
O75116	Rho-associated protein kinase 2	ROCK2	Q9P1Y5-T338	Q9P1Y5	CAMP3	338	T	HAASPRGTEASPPQN	FALSE	FALSE	0.5962458668089525	FALSE	S/T	S/T	0.0290607	0.689	0.346	0.041	0.041
O75116	Rho-associated protein kinase 2	ROCK2	Q9P1Y5-T374	Q9P1Y5	CAMP3	374	T	QSPLRGSTGSLKSSP	FALSE	FALSE	0.6335956419382737	FALSE	S/T	S/T	0.0520419	0.689	0.346	0.041	0.041
O75116	Rho-associated protein kinase 2	ROCK2	Q9P1Y5-T447	Q9P1Y5	CAMP3	447	T	PAPARTPTQPPPEPG	FALSE	FALSE	0.73971571326666	FALSE	S/T	S/T	0.317904	0.689	0.346	0.041	0.041
O75116	Rho-associated protein kinase 2	ROCK2	Q9P1Y5-T525	Q9P1Y5	CAMP3	525	T	VYMPHPETPSKPSPC	FALSE	FALSE	0.5057431491273516	FALSE	S/T	S/T	0.00411254	0.689	0.346	0.041	0.041
O75116	Rho-associated protein kinase 2	ROCK2	Q9P1Y5-T587	Q9P1Y5	CAMP3	587	T	EAGAGSPTSTPAPPE	FALSE	FALSE	0.6833793732109958	FALSE	S/T	S/T	0.0869842	0.689	0.346	0.041	0.041
O75116	Rho-associated protein kinase 2	ROCK2	Q9P1Y5-T683	Q9P1Y5	CAMP3	683	T	TSRPKAVTFSPDLGP	FALSE	FALSE	0.6869004818773459	FALSE	S/T	S/T	0.0894643	0.689	0.346	0.041	0.041
O75116	Rho-associated protein kinase 2	ROCK2	Q9P1Y5-T766	Q9P1Y5	CAMP3	766	T	PARRVPATRRSPGPG	FALSE	FALSE	0.521393412801463	FALSE	S/T	S/T	0.00987464	0.689	0.346	0.041	0.041
O75116	Rho-associated protein kinase 2	ROCK2	Q9P1Y5-T784	Q9P1Y5	CAMP3	784	T	SPRSPKHTRPAELRL	FALSE	FALSE	0.6395957218095234	FALSE	S/T	S/T	0.0571481	0.689	0.346	0.041	0.041
O75116	Rho-associated protein kinase 2	ROCK2	Q9P1Y5-T795	Q9P1Y5	CAMP3	795	T	ELRLAPLTRVLTPPH	FALSE	FALSE	0.5147786121381873	FALSE	S/T	S/T	0.0121044	0.689	0.346	0.041	0.041
O75116	Rho-associated protein kinase 2	ROCK2	Q9P1Y5-T799	Q9P1Y5	CAMP3	799	T	APLTRVLTPPHDVDS	FALSE	FALSE	0.5181096528323537	FALSE	S/T	S/T	0.00697724	0.689	0.346	0.041	0.041
O75116	Rho-associated protein kinase 2	ROCK2	Q9P1Y5-T832	Q9P1Y5	CAMP3	832	T	SILLAEETPPEEPAA	FALSE	FALSE	0.512899997430654	FALSE	S/T	S/T	0.00233942	0.689	0.346	0.041	0.041
O75116	Rho-associated protein kinase 2	ROCK2	Q9P1Y5-T957	Q9P1Y5	CAMP3	957	T	VSAVPMATPAPAARA	FALSE	FALSE	0.5037431491273516	FALSE	S/T	S/T	0.00413067	0.689	0.346	0.041	0.041
O75116	Rho-associated protein kinase 2	ROCK2	Q9P1Y5-T1049	Q9P1Y5	CAMP3	1049	T	SKIYSQSTLSLSTVA	FALSE	FALSE	0.5146140272155574	FALSE	S/T	S/T	0.00997971	0.689	0.346	0.041	0.041
O75116	Rho-associated protein kinase 2	ROCK2	Q9P1Y5-T1069	Q9P1Y5	CAMP3	1069	T	NLGVKRPTSRAPSPS	FALSE	FALSE	0.7306447399506809	FALSE	S/T	S/T	0.287558	0.689	0.346	0.041	0.041
O75116	Rho-associated protein kinase 2	ROCK2	Q9P1Y5-T1192	Q9P1Y5	CAMP3	1192	T	LAGYGPRTVTPAMVE	FALSE	FALSE	0.643715372781967	FALSE	S/T	S/T	0.0466858	0.689	0.346	0.041	0.041
O75116	Rho-associated protein kinase 2	ROCK2	Q9P1Y5-T1194	Q9P1Y5	CAMP3	1194	T	GYGPRTVTPAMVEGI	FALSE	FALSE	0.5274788533485177	FALSE	S/T	S/T	0.0139719	0.689	0.346	0.041	0.041
O75116	Rho-associated protein kinase 2	ROCK2	Q9P1Y5-T1239	Q9P1Y5	CAMP3	1239	T	LWQGKKPTTPKKGGG	FALSE	FALSE	0.7179405601590965	FALSE	S/T	S/T	0.225843	0.689	0.346	0.041	0.041
O75116	Rho-associated protein kinase 2	ROCK2	Q9P1Y5-2-T210	Q9P1Y5-2	CAMP3-2	210	T	PAQPSCPTRWYWKLV	FALSE	FALSE	0.5352250544026572	FALSE	S/T	S/T	0.0154714	0.689	0.346	0.041	0.041
O75116	Rho-associated protein kinase 2	ROCK2	Q9P1Z2-S11	Q9P1Z2	CACO1	11	S	SPLSRAPSRGGVNFL	FALSE	FALSE	0.5246051876636938	FALSE	S/T	S/T	0.00240231	0.746	0.349	0.041	0.041
O75116	Rho-associated protein kinase 2	ROCK2	Q9P1Z2-S418	Q9P1Z2	CACO1	418	S	ERAGLLQSVEAEKDK	FALSE	FALSE	0.5364644067073555	FALSE	S/T	S/T	0.00452303	0.746	0.349	0.041	0.041
O75116	Rho-associated protein kinase 2	ROCK2	Q9P1Z9-T1123	Q9P1Z9	CC180	1123	T	EKIQRLLTNLQVKIK	FALSE	FALSE	0.5158803005855297	FALSE	S/T	S/T	0.503206	0.552	0.253	0.041	0.041
O75116	Rho-associated protein kinase 2	ROCK2	Q9P203-T311	Q9P203	BTBD7	311	T	DRTLRTPTRIILDES	FALSE	FALSE	0.529907239461772	FALSE	S/T	S/T	0.116653	1	0.142	0.062	0.041
O75116	Rho-associated protein kinase 2	ROCK2	Q9P206-S215	Q9P206	K1522	215	S	SGMGARVSLQALEAE	FALSE	FALSE	0.5350876183499903	FALSE	S/T	S/T	0.00766996	0.753	0.33	0.041	0.041
O75116	Rho-associated protein kinase 2	ROCK2	Q9P206-S832	Q9P206	K1522	832	S	LQMVRLRSVGAPGGA	FALSE	FALSE	0.5167955063887606	FALSE	S/T	S/T	0.00790526	0.692	0.33	0.041	0.041
O75116	Rho-associated protein kinase 2	ROCK2	Q9P206-T162	Q9P206	K1522	162	T	RRRERRSTVLGLPQH	FALSE	FALSE	0.6925110208124924	FALSE	S/T	S/T	0.683475	0.544	0.33	0.041	0.041
O75116	Rho-associated protein kinase 2	ROCK2	Q9P206-T199	Q9P206	K1522	199	T	RDAVRIPTVDGRPRG	FALSE	FALSE	0.6672819401981075	FALSE	S/T	S/T	0.18163	0.723	0.33	0.041	0.041
O75116	Rho-associated protein kinase 2	ROCK2	Q9P206-T245	Q9P206	K1522	245	T	DRVYRDDTFVGRSTG	FALSE	FALSE	0.5371576034850544	FALSE	S/T	S/T	0.0504602	0.58	0.33	0.041	0.041
O75116	Rho-associated protein kinase 2	ROCK2	Q9P206-T270	Q9P206	K1522	270	T	SLAVPGLTGGAGPAE	FALSE	FALSE	0.5710424701040806	FALSE	S/T	S/T	0.0418458	0.625	0.33	0.041	0.041
O75116	Rho-associated protein kinase 2	ROCK2	Q9P206-T558	Q9P206	K1522	558	T	PPKPERVTSLRSPGA	FALSE	FALSE	0.5870947283133989	FALSE	S/T	S/T	0.0526554	0.638	0.33	0.041	0.041
O75116	Rho-associated protein kinase 2	ROCK2	Q9P206-2-T221	Q9P206-2	K1522-2	221	T	RRRERRSTVLGLPQH	FALSE	FALSE	0.6589709668141011	FALSE	S/T	S/T	0.683475	0.545	0.33	0.041	0.041
O75116	Rho-associated protein kinase 2	ROCK2	Q9P212-S65	Q9P212	PLCE1	65	S	NKLKEEPSGSNLPKI	FALSE	FALSE	0.6053530902194649	FALSE	S/T	S/T	9.63028e-4	0.66	0.416	0.041	0.113
O75116	Rho-associated protein kinase 2	ROCK2	Q9P212-S74	Q9P212	PLCE1	74	S	SNLPKILSIAREKIV	FALSE	FALSE	0.6176327154522874	FALSE	S/T	S/T	0.00120822	0.66	0.416	0.041	0.113
O75116	Rho-associated protein kinase 2	ROCK2	Q9P212-S362	Q9P212	PLCE1	362	S	HIGLTAWSYIDQKRN	FALSE	FALSE	0.6099708435929122	FALSE	S/T	S/T	0.00190454	0.66	0.416	0.041	0.113
O75116	Rho-associated protein kinase 2	ROCK2	Q9P212-S490	Q9P212	PLCE1	490	S	LLSTFGGSTGRMMLK	FALSE	FALSE	0.5392687914942419	FALSE	S/T	S/T	4.883e-4	0.66	0.416	0.041	0.113
O75116	Rho-associated protein kinase 2	ROCK2	Q9P212-S1096	Q9P212	PLCE1	1096	S	KILMRGESGEVTDDE	FALSE	FALSE	0.599371830707602	FALSE	S/T	S/T	0.00550331	0.66	0.416	0.041	0.113
O75116	Rho-associated protein kinase 2	ROCK2	Q9P212-S1121	Q9P212	PLCE1	1121	S	ECRSRSGSDPQDINE	FALSE	FALSE	0.6115979525805286	FALSE	S/T	S/T	0.00276793	0.66	0.416	0.041	0.113
O75116	Rho-associated protein kinase 2	ROCK2	Q9P212-S1151	Q9P212	PLCE1	1151	S	LPSRRAHSLTTAGSP	FALSE	FALSE	0.6151286276983928	FALSE	S/T	S/T	0.00235491	0.66	0.416	0.041	0.113
O75116	Rho-associated protein kinase 2	ROCK2	Q9P212-S1165	Q9P212	PLCE1	1165	S	PNLAAGTSSPIRPVS	FALSE	FALSE	0.6080539314019623	FALSE	S/T	S/T	0.00100939	0.66	0.416	0.041	0.113
O75116	Rho-associated protein kinase 2	ROCK2	Q9P212-S1172	Q9P212	PLCE1	1172	S	SSPIRPVSSPVLSSS	FALSE	FALSE	0.5969166038797262	FALSE	S/T	S/T	0.00610802	0.66	0.416	0.041	0.113
O75116	Rho-associated protein kinase 2	ROCK2	Q9P212-S1715	Q9P212	PLCE1	1715	S	MSPGETASFNKTSGK	FALSE	FALSE	0.568747259018573	FALSE	S/T	S/T	5.7259e-4	0.66	0.416	0.041	0.113
O75116	Rho-associated protein kinase 2	ROCK2	Q9P212-S2000	Q9P212	PLCE1	2000	S	SGNTMSASSMFNTEE	FALSE	FALSE	0.5673454674805464	FALSE	S/T	S/T	5.69477e-4	0.66	0.416	0.041	0.113
O75116	Rho-associated protein kinase 2	ROCK2	Q9P212-S2273	Q9P212	PLCE1	2273	S	PRGLTSPSQLLTSES	FALSE	FALSE	0.5376007459926908	FALSE	S/T	S/T	4.73106e-4	0.66	0.416	0.041	0.113
O75116	Rho-associated protein kinase 2	ROCK2	Q9P212-T486	Q9P212	PLCE1	486	T	ARSGLLSTFGGSTGR	FALSE	FALSE	0.591072865943014	FALSE	S/T	S/T	0.00700828	0.66	0.416	0.041	0.113
O75116	Rho-associated protein kinase 2	ROCK2	Q9P212-T783	Q9P212	PLCE1	783	T	SCNRSLETDEEDSPS	FALSE	FALSE	0.616867636087208	FALSE	S/T	S/T	0.00127616	0.66	0.416	0.041	0.113
O75116	Rho-associated protein kinase 2	ROCK2	Q9P212-T994	Q9P212	PLCE1	994	T	HFVAPKHTAKMLFSG	FALSE	FALSE	0.5882422568029083	FALSE	S/T	S/T	0.0072524	0.66	0.416	0.041	0.113
O75116	Rho-associated protein kinase 2	ROCK2	Q9P212-T1006	Q9P212	PLCE1	1006	T	FSGLLELTRAVRKMR	FALSE	FALSE	0.5894259048797782	FALSE	S/T	S/T	0.0068949	0.66	0.416	0.041	0.113
O75116	Rho-associated protein kinase 2	ROCK2	Q9P212-T1100	Q9P212	PLCE1	1100	T	RGESGEVTDDEMATR	FALSE	FALSE	0.5767496165666423	FALSE	S/T	S/T	0.00874073	0.66	0.416	0.041	0.113
O75116	Rho-associated protein kinase 2	ROCK2	Q9P212-T1259	Q9P212	PLCE1	1259	T	APLYTNLTIDENTSD	FALSE	FALSE	0.599371830707602	FALSE	S/T	S/T	0.00551363	0.66	0.416	0.041	0.113
O75116	Rho-associated protein kinase 2	ROCK2	Q9P212-T1713	Q9P212	PLCE1	1713	T	GRMSPGETASFNKTS	FALSE	FALSE	0.6635676939761325	FALSE	S/T	S/T	0.0404736	0.66	0.416	0.041	0.113
O75116	Rho-associated protein kinase 2	ROCK2	Q9P212-T2005	Q9P212	PLCE1	2005	T	SASSMFNTEERKCLQ	FALSE	FALSE	0.5983081132126564	FALSE	S/T	S/T	0.00356032	0.66	0.416	0.041	0.113
O75116	Rho-associated protein kinase 2	ROCK2	Q9P212-T2270	Q9P212	PLCE1	2270	T	TKQPRGLTSPSQLLT	FALSE	FALSE	0.7855797201780303	FALSE	S/T	S/T	0.095717	0.66	0.416	0.041	0.113
O75116	Rho-associated protein kinase 2	ROCK2	Q9P219-S1193	Q9P219	DAPLE	1193	S	EALIRQHSCLKTLHR	FALSE	FALSE	0.5186240486998315	FALSE	S/T	S/T	0.00332124	0.739	0.337	0.041	0.041
O75116	Rho-associated protein kinase 2	ROCK2	Q9P219-S1428	Q9P219	DAPLE	1428	S	GSRERLKSTVDSPPW	FALSE	FALSE	0.5349133078265691	FALSE	S/T	S/T	0.00774365	0.739	0.337	0.041	0.041
O75116	Rho-associated protein kinase 2	ROCK2	Q9P219-S1477	Q9P219	DAPLE	1477	S	ERDAHNGSVGKGPGD	FALSE	FALSE	0.5129139782668861	FALSE	S/T	S/T	0.00313234	0.739	0.337	0.041	0.041
O75116	Rho-associated protein kinase 2	ROCK2	Q9P219-S1496	Q9P219	DAPLE	1496	S	RGSPHRGSLDRTDAS	FALSE	FALSE	0.5120282281299062	FALSE	S/T	S/T	0.00258451	0.739	0.337	0.041	0.041
O75116	Rho-associated protein kinase 2	ROCK2	Q9P219-S1513	Q9P219	DAPLE	1513	S	LAMRSWPSELGSRTC	FALSE	FALSE	0.523284717668867	FALSE	S/T	S/T	0.00397182	0.739	0.337	0.041	0.041
O75116	Rho-associated protein kinase 2	ROCK2	Q9P219-S1521	Q9P219	DAPLE	1521	S	ELGSRTCSTSATTTA	FALSE	FALSE	0.50965605200008	FALSE	S/T	S/T	0.00281157	0.739	0.337	0.041	0.041
O75116	Rho-associated protein kinase 2	ROCK2	Q9P219-S1887	Q9P219	DAPLE	1887	S	PLDTRRFSLAPPKEE	FALSE	FALSE	0.5120282281299062	FALSE	S/T	S/T	0.00256618	0.739	0.337	0.041	0.041
O75116	Rho-associated protein kinase 2	ROCK2	Q9P219-T87	Q9P219	DAPLE	87	T	ILVRNIKTYYQEVLQ	FALSE	FALSE	0.6295038489555881	FALSE	S/T	S/T	0.0778322	0.739	0.337	0.041	0.041
O75116	Rho-associated protein kinase 2	ROCK2	Q9P219-T1231	Q9P219	DAPLE	1231	T	EEREKVLTTEREALQ	FALSE	FALSE	0.5319930319039847	FALSE	S/T	S/T	0.00968188	0.739	0.337	0.041	0.041
O75116	Rho-associated protein kinase 2	ROCK2	Q9P219-T1429	Q9P219	DAPLE	1429	T	SRERLKSTVDSPPWQ	FALSE	FALSE	0.5447154943666908	FALSE	S/T	S/T	0.0187331	0.739	0.337	0.041	0.041
O75116	Rho-associated protein kinase 2	ROCK2	Q9P219-T1542	Q9P219	DAPLE	1542	T	IARHPGRTKGYNSDD	FALSE	FALSE	0.6214463983914004	FALSE	S/T	S/T	0.0441836	0.739	0.337	0.041	0.041
O75116	Rho-associated protein kinase 2	ROCK2	Q9P219-T1615	Q9P219	DAPLE	1615	T	IPSRDLATLPREAST	FALSE	FALSE	0.5211870291504888	FALSE	S/T	S/T	0.00424888	0.739	0.337	0.041	0.041
O75116	Rho-associated protein kinase 2	ROCK2	Q9P219-T1671	Q9P219	DAPLE	1671	T	SPSSEMVTLEEFLEE	FALSE	FALSE	0.5215203624838222	FALSE	S/T	S/T	0.0041361	0.739	0.337	0.041	0.041
O75116	Rho-associated protein kinase 2	ROCK2	Q9P219-T1861	Q9P219	DAPLE	1861	T	HSLARERTPLVGKAG	FALSE	FALSE	0.5755577357197109	FALSE	S/T	S/T	0.0276435	0.739	0.337	0.041	0.041
O75116	Rho-associated protein kinase 2	ROCK2	Q9P219-T1910	Q9P219	DAPLE	1910	T	ATAPAIATAGAGAAA	FALSE	FALSE	0.5254294956307071	FALSE	S/T	S/T	0.0150894	0.739	0.337	0.041	0.041
O75116	Rho-associated protein kinase 2	ROCK2	Q9P219-T1954	Q9P219	DAPLE	1954	T	SGEVATITPVRAGLS	FALSE	FALSE	0.5156606406903546	FALSE	S/T	S/T	0.00270477	0.739	0.337	0.041	0.041
O75116	Rho-associated protein kinase 2	ROCK2	Q9P258-T20	Q9P258	RCC2	20	T	EPSSGNGTARAGPRK	FALSE	FALSE	0.609366996645956	FALSE	S/T	S/T	0.0374682	0.7	0.342	0.041	0.041
O75116	Rho-associated protein kinase 2	ROCK2	Q9P258-T74	Q9P258	RCC2	74	T	KRAARPATAGKAGGA	FALSE	FALSE	0.6762477242996149	FALSE	S/T	S/T	0.0903827	0.7	0.342	0.041	0.041
O75116	Rho-associated protein kinase 2	ROCK2	Q9P258-T319	Q9P258	RCC2	319	T	VAIFIEKTKDGQILP	FALSE	FALSE	0.5300163114543566	FALSE	S/T	S/T	0.0159574	0.7	0.342	0.041	0.041
O75116	Rho-associated protein kinase 2	ROCK2	Q9P258-T342	Q9P258	RCC2	342	T	VACGANHTLVLDSQK	FALSE	FALSE	0.5961432433727084	FALSE	S/T	S/T	0.0330896	0.7	0.342	0.041	0.041
O75116	Rho-associated protein kinase 2	ROCK2	Q9P258-T473	Q9P258	RCC2	473	T	DHKPKSSTAAQEVKT	FALSE	FALSE	0.5961432433727084	FALSE	S/T	S/T	0.0340584	0.7	0.342	0.041	0.041
O75116	Rho-associated protein kinase 2	ROCK2	Q9P273-T1660	Q9P273	TEN3	1660	T	GDMDKAITVDIESSS	FALSE	FALSE	0.5075183994380569	FALSE	S/T	S/T	0.139345	0.419	0.29	0.041	0.041
O75116	Rho-associated protein kinase 2	ROCK2	Q9P278-S667	Q9P278	FNIP2	667	S	DGSSRLPSCEVLGAG	FALSE	FALSE	0.5189671765720432	FALSE	S/T	S/T	0.0078718	0.746	0.325	0.041	0.041
O75116	Rho-associated protein kinase 2	ROCK2	Q9P278-T214	Q9P278	FNIP2	214	T	NSLGPCRTGSNLAHS	FALSE	FALSE	0.5203005700058719	FALSE	S/T	S/T	0.0085251	0.746	0.325	0.041	0.041
O75116	Rho-associated protein kinase 2	ROCK2	Q9P278-T222	Q9P278	FNIP2	222	T	GSNLAHSTPVDMPSR	FALSE	FALSE	0.5020414171550535	FALSE	S/T	S/T	0.00391111	0.746	0.325	0.041	0.041
O75116	Rho-associated protein kinase 2	ROCK2	Q9P278-T288	Q9P278	FNIP2	288	T	GIIPRRSTDETFSLA	FALSE	FALSE	0.6075435894909491	FALSE	S/T	S/T	0.0439411	0.746	0.325	0.041	0.041
O75116	Rho-associated protein kinase 2	ROCK2	Q9P278-T291	Q9P278	FNIP2	291	T	PRRSTDETFSLAEET	FALSE	FALSE	0.5191655230278535	FALSE	S/T	S/T	0.00951492	0.746	0.325	0.041	0.041
O75116	Rho-associated protein kinase 2	ROCK2	Q9P278-T718	Q9P278	FNIP2	718	T	KPSLEKVTFQIGSFA	FALSE	FALSE	0.5342901768137263	FALSE	S/T	S/T	0.0239172	0.746	0.325	0.041	0.041
O75116	Rho-associated protein kinase 2	ROCK2	Q9P286-T281	Q9P286	PAK5	281	T	NQTSPQPTMRQRSRS	FALSE	FALSE	0.5711814997397132	TRUE	S/T	S/T	0.0678339	0.642	0.416	0.0515	0.099
O75116	Rho-associated protein kinase 2	ROCK2	Q9P2A4-T165	Q9P2A4	ABI3	165	T	TQLSRTGTLSRKSIK	FALSE	FALSE	0.5729784331195594	FALSE	S/T	S/T	0.0956086	0.674	0.881	0.041	0.113
O75116	Rho-associated protein kinase 2	ROCK2	Q9P2A4-T258	Q9P2A4	ABI3	258	T	EVFQRPPTLEELSPP	FALSE	FALSE	0.5538903750585976	FALSE	S/T	S/T	0.0537459	0.674	0.881	0.041	0.113
O75116	Rho-associated protein kinase 2	ROCK2	Q9P2B7-T55	Q9P2B7	CFA97	55	T	TKNVNSNTGMQTTEN	FALSE	FALSE	0.5237938996131692	FALSE	S/T	S/T	0.079777699999999993	0.583	0.543	0.041	0.041
O75116	Rho-associated protein kinase 2	ROCK2	Q9P2D0-T296	Q9P2D0	IBTK	296	T	VAAGRFHTVLWTREA	FALSE	FALSE	0.5207263709116792	FALSE	S/T	S/T	0.676991	0.702	0.174	0.041	0.041
O75116	Rho-associated protein kinase 2	ROCK2	Q9P2D1-T2532	Q9P2D1	CHD7	2532	T	LFMSHKRTSLSAEDA	FALSE	FALSE	0.5073414502257307	FALSE	S/T	S/T	0.0827238	0.569	0.317	0.041	0.041
O75116	Rho-associated protein kinase 2	ROCK2	Q9P2D1-T2705	Q9P2D1	CHD7	2705	T	SMFDRLLTGPVVRGE	FALSE	FALSE	0.5532408478264018	FALSE	S/T	S/T	0.107044	0.569	0.317	0.041	0.041
O75116	Rho-associated protein kinase 2	ROCK2	Q9P2D6-T1117	Q9P2D6	F135A	1117	T	GTINAHYTSRDELME	FALSE	FALSE	0.6149262035126984	FALSE	S/T	S/T	0.0339764	0.751	0.351	0.041	0.041
O75116	Rho-associated protein kinase 2	ROCK2	Q9P2E3-T693	Q9P2E3	ZNFX1	693	T	SEILKQFTLRELRNK	FALSE	FALSE	0.5629678829027573	FALSE	S/T	S/T	0.0851756	0.568	0.354	0.041	0.041
O75116	Rho-associated protein kinase 2	ROCK2	Q9P2E3-T889	Q9P2E3	ZNFX1	889	T	QATGEWQTQRNQKKK	FALSE	FALSE	0.6444802540343108	FALSE	S/T	S/T	0.444985	0.568	0.354	0.041	0.041
O75116	Rho-associated protein kinase 2	ROCK2	Q9P2E3-T1634	Q9P2E3	ZNFX1	1634	T	RKNLRYGTSIKQRLE	FALSE	FALSE	0.5634158779548137	FALSE	S/T	S/T	0.0855026	0.568	0.354	0.041	0.041
O75116	Rho-associated protein kinase 2	ROCK2	Q9P2J5-T702	Q9P2J5	SYLC	702	T	EQSDKWPTAVRANGH	FALSE	FALSE	0.5318742792347911	FALSE	S/T	S/T	0.311384	0.668	0.249	0.041	0.041
O75116	Rho-associated protein kinase 2	ROCK2	Q9P2M7-T325	Q9P2M7	CING	325	T	EGSSESETSVRRKVS	FALSE	FALSE	0.6289818579200341	FALSE	S/T	S/T	0.0441347	0.574	0.207	0.061	0.041
O75116	Rho-associated protein kinase 2	ROCK2	Q9P2M7-T349	Q9P2M7	CING	349	T	VMVSSGSTKAVAGQG	FALSE	FALSE	0.5178664942871563	FALSE	S/T	S/T	0.0199717	0.574	0.207	0.061	0.041
O75116	Rho-associated protein kinase 2	ROCK2	Q9P2M7-T706	Q9P2M7	CING	706	T	MVAEAEATVLGQRRA	FALSE	FALSE	0.5196491969518305	FALSE	S/T	S/T	0.0219309	0.574	0.207	0.061	0.041
O75116	Rho-associated protein kinase 2	ROCK2	Q9P2M7-T925	Q9P2M7	CING	925	T	ASQAERDTARLDKEL	FALSE	FALSE	0.6022886090365177	FALSE	S/T	S/T	0.0336569	0.574	0.207	0.061	0.041
O75116	Rho-associated protein kinase 2	ROCK2	Q9P2M7-T970	Q9P2M7	CING	970	T	EKVSRLETELDEEKN	FALSE	FALSE	0.7205693856721902	FALSE	S/T	S/T	0.188336	0.574	0.207	0.061	0.041
O75116	Rho-associated protein kinase 2	ROCK2	Q9P2N2-T594	Q9P2N2	RHG28	594	T	VRRMNEATMLLKKQL	FALSE	FALSE	0.6387727046202768	FALSE	S/T	S/T	0.0727096	0.782	0.556	0.041	0.041
O75116	Rho-associated protein kinase 2	ROCK2	Q9P2S6-T810	Q9P2S6	ANKY1	810	T	LMPAERETFLARKRL	FALSE	FALSE	0.5666308637997779	FALSE	S/T	S/T	0.0646518	0.797	0.301	0.041	0.041
O75116	Rho-associated protein kinase 2	ROCK2	Q9P2V4-S433	Q9P2V4	LRIT1	433	S	SEARMVRSVKVVGDT	FALSE	FALSE	0.6137452747367808	FALSE	S/T	S/T	2.92893e-4	0.354	0.63	0.041	0.181
O75116	Rho-associated protein kinase 2	ROCK2	Q9P2V4-S445	Q9P2V4	LRIT1	445	S	GDTYHSVSLVWKAPQ	FALSE	FALSE	0.6462505169849709	FALSE	S/T	S/T	9.99929e-4	0.354	0.63	0.041	0.181
O75116	Rho-associated protein kinase 2	ROCK2	Q9P2V4-T486	Q9P2V4	LRIT1	486	T	GKTRVTITGLLPKTK	FALSE	FALSE	0.7102775784255936	FALSE	S/T	S/T	0.0338445	0.354	0.63	0.041	0.181
O75116	Rho-associated protein kinase 2	ROCK2	Q9P2Y5-T108	Q9P2Y5	UVRAG	108	T	IMPDRLDTSVSCFVV	FALSE	FALSE	0.6214389854672807	FALSE	S/T	S/T	0.129774	0.665	0.283	0.041	0.041
O75116	Rho-associated protein kinase 2	ROCK2	Q9P2Y5-T212	Q9P2Y5	UVRAG	212	T	AIKQTQVTVQKIGKE	FALSE	FALSE	0.54336957774423	FALSE	S/T	S/T	0.0751467	0.665	0.283	0.041	0.041
O75116	Rho-associated protein kinase 2	ROCK2	Q9P2Y5-T545	Q9P2Y5	UVRAG	545	T	GETERKITSLSSSLD	FALSE	FALSE	0.5638752915421785	FALSE	S/T	S/T	0.0620491	0.665	0.283	0.041	0.041
O75116	Rho-associated protein kinase 2	ROCK2	Q9UBB5-T296	Q9UBB5	MBD2	296	T	GLSASDVTEQIIKTM	FALSE	FALSE	0.5162356160970677	FALSE	S/T	S/T	0.0156927	0.696	0.338	0.041	0.041
O75116	Rho-associated protein kinase 2	ROCK2	Q9UBB9-T257	Q9UBB9	TFP11	257	T	GRISKKLTAPQKELS	FALSE	FALSE	0.5008339516568747	FALSE	S/T	S/T	0.128567	0.654	0.241	0.041	0.041
O75116	Rho-associated protein kinase 2	ROCK2	Q9UBC3-T353	Q9UBC3	DNM3B	353	T	EGLKPNNTQPVVNKS	FALSE	FALSE	0.5783302911845271	FALSE	S/T	S/T	0.122461	0.536	0.331	0.041	0.041
O75116	Rho-associated protein kinase 2	ROCK2	Q9UBC3-T383	Q9UBC3	DNM3B	383	T	ENKTRRRTADDSATS	FALSE	FALSE	0.6283597432452199	FALSE	S/T	S/T	0.289017	0.536	0.331	0.041	0.041
O75116	Rho-associated protein kinase 2	ROCK2	Q9UBC3-T401	Q9UBC3	DNM3B	401	T	PAPKRLKTNCYNNGK	FALSE	FALSE	0.5778765767508237	FALSE	S/T	S/T	0.164722	0.536	0.331	0.041	0.041
O75116	Rho-associated protein kinase 2	ROCK2	Q9UBC3-3-T363	Q9UBC3-3	DNM3B-3	363	T	ENKTRRRTADDSATS	FALSE	FALSE	0.6283597432452199	FALSE	S/T	S/T	0.289017	0.536	0.331	0.041	0.041
O75116	Rho-associated protein kinase 2	ROCK2	Q9UBC3-6-T375	Q9UBC3-6	DNM3B-6	375	T	ENKTRRRTADDSATS	FALSE	FALSE	0.6283597432452199	FALSE	S/T	S/T	0.289017	0.536	0.331	0.041	0.041
O75116	Rho-associated protein kinase 2	ROCK2	Q9UBC3-8-T321	Q9UBC3-8	DNM3B-8	321	T	ENKTRRRTADDSATS	FALSE	FALSE	0.6283597432452199	FALSE	S/T	S/T	0.289017	0.536	0.331	0.041	0.041
O75116	Rho-associated protein kinase 2	ROCK2	Q9UBC5-T996	Q9UBC5	MYO1A	996	T	DATQRQLTVTVTEKF	FALSE	FALSE	0.5269747221008078	FALSE	S/T	S/T	0.715159	0.706	0.17	0.041	0.041
O75116	Rho-associated protein kinase 2	ROCK2	Q9UBE8-T298	Q9UBE8	NLK	298	T	LDESRHMTQEVVTQY	FALSE	FALSE	0.5282552308887952	TRUE	S/T	S/T	0.127769	0.769	0.371	0.041	0.041
O75116	Rho-associated protein kinase 2	ROCK2	Q9UBF8-T349	Q9UBF8	PI4KB	349	T	LPTKEQKTQRLISEL	FALSE	FALSE	0.507721153611123	FALSE	S/T	S/T	0.0346422	0.657	0.292	0.041	0.041
O75116	Rho-associated protein kinase 2	ROCK2	Q9UBG3-T398	Q9UBG3	CRNN	398	T	SNPEAGETVPGGQAQ	FALSE	FALSE	0.6292861773905738	FALSE	S/T	S/T	0.105646	0.632	0.296	0.041	0.041
O75116	Rho-associated protein kinase 2	ROCK2	Q9UBG3-T482	Q9UBG3	CRNN	482	T	SEEKRGITARELYSY	FALSE	FALSE	0.5101942159287635	FALSE	S/T	S/T	0.0349998	0.632	0.296	0.041	0.041
O75116	Rho-associated protein kinase 2	ROCK2	Q9UBI6-T8	Q9UBI6	GBG12	8	T	MSSKTASTNNIAQAR	FALSE	FALSE	0.637977213598895	FALSE	S/T	S/T	0.118643	0.607	0.297	0.041	0.041
O75116	Rho-associated protein kinase 2	ROCK2	Q9UBK2-T721	Q9UBK2	PRGC1	721	T	GDSYGFITYRYTCDA	FALSE	FALSE	0.6131116008469849	FALSE	S/T	S/T	0.0294091	0.625	0.42	0.041	0.041
O75116	Rho-associated protein kinase 2	ROCK2	Q9UBK7-S52	Q9UBK7	RBL2A	52	S	GFQPQQLSTYALTLY	FALSE	FALSE	0.8511941309560931	FALSE	S/T	S/T	0.233451	0.469	0.397	0.0455	0.1005
O75116	Rho-associated protein kinase 2	ROCK2	Q9UBK7-T57	Q9UBK7	RBL2A	57	T	QLSTYALTLYKHTAT	FALSE	FALSE	0.8544471139848446	FALSE	S/T	S/T	0.531404	0.469	0.397	0.0455	0.1005
O75116	Rho-associated protein kinase 2	ROCK2	Q9UBK7-T141	Q9UBK7	RBL2A	141	T	KIDDINVTQKSFNFA	FALSE	FALSE	0.8511941309560931	FALSE	S/T	S/T	0.231161	0.469	0.397	0.0455	0.1005
O75116	Rho-associated protein kinase 2	ROCK2	Q9UBN7-T30	Q9UBN7	HDAC6	30	T	PPQDSSVTSKRNIKK	FALSE	FALSE	0.5148472253145072	FALSE	S/T	S/T	0.00368959	0.677	0.415	0.041	0.041
O75116	Rho-associated protein kinase 2	ROCK2	Q9UBN7-T868	Q9UBN7	HDAC6	868	T	PRLAERMTTREKKVL	FALSE	FALSE	0.7098509506778576	FALSE	S/T	S/T	0.0638357	0.677	0.415	0.041	0.041
O75116	Rho-associated protein kinase 2	ROCK2	Q9UBN7-T923	Q9UBN7	HDAC6	923	T	GGATLAQTISEAAIG	FALSE	FALSE	0.5907896770004735	FALSE	S/T	S/T	0.0155968	0.677	0.415	0.041	0.041
O75116	Rho-associated protein kinase 2	ROCK2	Q9UBN7-T993	Q9UBN7	HDAC6	993	T	GGATLAQTTSEAAME	FALSE	FALSE	0.5771318560016243	FALSE	S/T	S/T	0.0139407	0.677	0.415	0.041	0.041
O75116	Rho-associated protein kinase 2	ROCK2	Q9UBN7-T1003	Q9UBN7	HDAC6	1003	T	EAAMEGATLDQTTSE	FALSE	FALSE	0.7129775754758102	FALSE	S/T	S/T	0.0862023	0.677	0.415	0.041	0.041
O75116	Rho-associated protein kinase 2	ROCK2	Q9UBN7-T1016	Q9UBN7	HDAC6	1016	T	SEEAPGGTELIQTPL	FALSE	FALSE	0.5728611461414328	FALSE	S/T	S/T	0.0124812	0.677	0.415	0.041	0.041
O75116	Rho-associated protein kinase 2	ROCK2	Q9UBN7-T1021	Q9UBN7	HDAC6	1021	T	GGTELIQTPLASSTD	FALSE	FALSE	0.5168514573188124	FALSE	S/T	S/T	0.00403739	0.677	0.415	0.041	0.041
O75116	Rho-associated protein kinase 2	ROCK2	Q9UBN7-T1034	Q9UBN7	HDAC6	1034	T	TDHQTPPTSPVQGTT	FALSE	FALSE	0.674010061147057	FALSE	S/T	S/T	0.0753982	0.677	0.415	0.041	0.041
O75116	Rho-associated protein kinase 2	ROCK2	Q9UBN7-T1040	Q9UBN7	HDAC6	1040	T	PTSPVQGTTPQISPS	FALSE	FALSE	0.6226140002028505	FALSE	S/T	S/T	0.0280535	0.677	0.415	0.041	0.041
O75116	Rho-associated protein kinase 2	ROCK2	Q9UBN7-T1048	Q9UBN7	HDAC6	1048	T	TPQISPSTLIGSLRT	FALSE	FALSE	0.5186717676318058	FALSE	S/T	S/T	0.0044356	0.677	0.415	0.041	0.041
O75116	Rho-associated protein kinase 2	ROCK2	Q9UBN7-T1055	Q9UBN7	HDAC6	1055	T	TLIGSLRTLELGSES	FALSE	FALSE	0.542967697479311	FALSE	S/T	S/T	0.00612721	0.677	0.415	0.041	0.041
O75116	Rho-associated protein kinase 2	ROCK2	Q9UBP4-T119	Q9UBP4	DKK3	119	T	HREIHKITNNQTGQM	FALSE	FALSE	0.6583636452999289	FALSE	S/T	S/T	0.0719535	0.412	0.272	0.045	0.051
O75116	Rho-associated protein kinase 2	ROCK2	Q9UBP5-T96	Q9UBP5	HEY2	96	T	KAEILQMTVDHLKML	FALSE	FALSE	0.6739665069701258	FALSE	S/T	S/T	0.0776312	0.69	0.406	0.041	0.041
O75116	Rho-associated protein kinase 2	ROCK2	Q9UBP5-T131	Q9UBP5	HEY2	131	T	IGFRECLTEVARYLS	FALSE	FALSE	0.5606404521889969	FALSE	S/T	S/T	0.0253609	0.69	0.406	0.041	0.041
O75116	Rho-associated protein kinase 2	ROCK2	Q9UBS4-T88	Q9UBS4	DJB11	88	T	EKRKQYDTYGEEGLK	FALSE	FALSE	0.5060678129410061	FALSE	S/T	S/T	0.0538717	0.513	0.244	0.041	0.1475
O75116	Rho-associated protein kinase 2	ROCK2	Q9UBS8-S2	Q9UBS8	RNF14	2	S	______MSSEDREAQ	FALSE	FALSE	0.6295223968525154	FALSE	S/T	S/T	7.55999e-4	0.715	0.353	0.052	0.041
O75116	Rho-associated protein kinase 2	ROCK2	Q9UBS8-S3	Q9UBS8	RNF14	3	S	_____MSSEDREAQE	FALSE	FALSE	0.565420156642755	FALSE	S/T	S/T	1.19995e-4	0.715	0.353	0.052	0.041
O75116	Rho-associated protein kinase 2	ROCK2	Q9UBS8-S162	Q9UBS8	RNF14	162	S	QRRTAQASPNTELDF	FALSE	FALSE	0.5823987491433108	FALSE	S/T	S/T	1.67886e-4	0.715	0.353	0.052	0.041
O75116	Rho-associated protein kinase 2	ROCK2	Q9UBS8-S175	Q9UBS8	RNF14	175	S	DFGGAAGSDVDQEEI	FALSE	FALSE	0.6038439747970287	FALSE	S/T	S/T	0.00175208	0.715	0.353	0.052	0.041
O75116	Rho-associated protein kinase 2	ROCK2	Q9UBS8-S230	Q9UBS8	RNF14	230	S	CFCEKLGSECMYFLE	FALSE	FALSE	0.5274908243713099	FALSE	S/T	S/T	2.06053e-5	0.715	0.353	0.052	0.041
O75116	Rho-associated protein kinase 2	ROCK2	Q9UBS8-S348	Q9UBS8	RNF14	348	S	RLTYHGVSPCKVTAE	FALSE	FALSE	0.5767864448534548	FALSE	S/T	S/T	2.16975e-4	0.715	0.353	0.052	0.041
O75116	Rho-associated protein kinase 2	ROCK2	Q9UBS8-S393	Q9UBS8	RNF14	393	S	KALEEMESKEWLEKN	FALSE	FALSE	0.6100745828318479	FALSE	S/T	S/T	0.00112008	0.715	0.353	0.052	0.041
O75116	Rho-associated protein kinase 2	ROCK2	Q9UBS8-S451	Q9UBS8	RNF14	451	S	KHFNDPGSPCFNRLF	FALSE	FALSE	0.5123579058681624	FALSE	S/T	S/T	7.61602e-6	0.715	0.353	0.052	0.041
O75116	Rho-associated protein kinase 2	ROCK2	Q9UBS8-T158	Q9UBS8	RNF14	158	T	QKKVQRRTAQASPNT	FALSE	FALSE	0.9235109859286584	FALSE	S/T	S/T	0.195997	0.715	0.353	0.052	0.041
O75116	Rho-associated protein kinase 2	ROCK2	Q9UBS8-T165	Q9UBS8	RNF14	165	T	TAQASPNTELDFGGA	FALSE	FALSE	0.8430341008260421	FALSE	S/T	S/T	0.0194401	0.715	0.353	0.052	0.041
O75116	Rho-associated protein kinase 2	ROCK2	Q9UBS8-T409	Q9UBS8	RNF14	409	T	KSCPCCGTPIEKLDG	FALSE	FALSE	0.5155361302753343	FALSE	S/T	S/T	5.70641e-6	0.715	0.353	0.052	0.041
O75116	Rho-associated protein kinase 2	ROCK2	Q9UBW7-T343	Q9UBW7	ZMYM2	343	T	KPLQKGQTAYQRKGS	FALSE	FALSE	0.5464867738517443	FALSE	S/T	S/T	0.179822	0.626	0.63	0.041	0.041
O75116	Rho-associated protein kinase 2	ROCK2	Q9UBY5-S227	Q9UBY5	LPAR3	227	S	LSPHTSGSISRRRTP	FALSE	FALSE	0.5529172156038918	FALSE	S/T	S/T	2.89816e-4	0.66	0.333	0.041	0.05649999999999999
O75116	Rho-associated protein kinase 2	ROCK2	Q9UBY5-S321	Q9UBY5	LPAR3	321	S	ENPERRPSRIPSTVL	FALSE	FALSE	0.6538171854699377	FALSE	S/T	S/T	0.00448069	0.66	0.333	0.041	0.05649999999999999
O75116	Rho-associated protein kinase 2	ROCK2	Q9UBY5-S325	Q9UBY5	LPAR3	325	S	RRPSRIPSTVLSRSD	FALSE	FALSE	0.669379983932289	FALSE	S/T	S/T	0.00886813	0.66	0.333	0.041	0.05649999999999999
O75116	Rho-associated protein kinase 2	ROCK2	Q9UBY5-S329	Q9UBY5	LPAR3	329	S	RIPSTVLSRSDTGSQ	FALSE	FALSE	0.5484551190629425	FALSE	S/T	S/T	2.21931e-4	0.66	0.333	0.041	0.05649999999999999
O75116	Rho-associated protein kinase 2	ROCK2	Q9UBY5-S331	Q9UBY5	LPAR3	331	S	PSTVLSRSDTGSQYI	FALSE	FALSE	0.559506419587828	FALSE	S/T	S/T	2.02774e-4	0.66	0.333	0.041	0.05649999999999999
O75116	Rho-associated protein kinase 2	ROCK2	Q9UBY5-S335	Q9UBY5	LPAR3	335	S	LSRSDTGSQYIEDSI	FALSE	FALSE	0.5599423758377869	FALSE	S/T	S/T	4.153e-4	0.66	0.333	0.041	0.05649999999999999
O75116	Rho-associated protein kinase 2	ROCK2	Q9UBY5-T118	Q9UBY5	LPAR3	118	T	SSLTASLTNLLVIAV	FALSE	FALSE	0.7279224915538484	FALSE	S/T	S/T	0.020733	0.66	0.333	0.041	0.05649999999999999
O75116	Rho-associated protein kinase 2	ROCK2	Q9UBY5-T333	Q9UBY5	LPAR3	333	T	TVLSRSDTGSQYIED	FALSE	FALSE	0.8012754564835544	FALSE	S/T	S/T	0.0650235	0.66	0.333	0.041	0.05649999999999999
O75116	Rho-associated protein kinase 2	ROCK2	Q9UD71-T34	Q9UD71	PPR1B	34	T	MIRRRRPTPAMLFRL	FALSE	FALSE	0.5590887704610962	FALSE	S/T	S/T	0.0413961	0.637	0.353	0.041	0.041
O75116	Rho-associated protein kinase 2	ROCK2	Q9UDT6-T25	Q9UDT6	CLIP2	25	T	SPMGRTSTGSASSSA	FALSE	FALSE	0.6598021736525456	FALSE	S/T	S/T	0.0749275	0.769	0.539	0.041	0.041
O75116	Rho-associated protein kinase 2	ROCK2	Q9UDT6-T150	Q9UDT6	CLIP2	150	T	SKLTRQPTAEGSGSD	FALSE	FALSE	0.6431874729432802	FALSE	S/T	S/T	0.0469931	0.769	0.539	0.041	0.041
O75116	Rho-associated protein kinase 2	ROCK2	Q9UDT6-T293	Q9UDT6	CLIP2	293	T	IRIGFPSTSPAKAKK	FALSE	FALSE	0.5428925456538812	FALSE	S/T	S/T	0.025483	0.769	0.539	0.041	0.041
O75116	Rho-associated protein kinase 2	ROCK2	Q9UDT6-T354	Q9UDT6	CLIP2	354	T	YARKISGTTALQEAL	FALSE	FALSE	0.5411226316899074	FALSE	S/T	S/T	0.0266149	0.769	0.539	0.041	0.041
O75116	Rho-associated protein kinase 2	ROCK2	Q9UDT6-T355	Q9UDT6	CLIP2	355	T	ARKISGTTALQEALK	FALSE	FALSE	0.5546286713618517	FALSE	S/T	S/T	0.0284994	0.769	0.539	0.041	0.041
O75116	Rho-associated protein kinase 2	ROCK2	Q9UDT6-T824	Q9UDT6	CLIP2	824	T	ETIRTKETVEGLQDK	FALSE	FALSE	0.6866463396255762	FALSE	S/T	S/T	0.0833848	0.769	0.539	0.041	0.041
O75116	Rho-associated protein kinase 2	ROCK2	Q9UDY2-S16	Q9UDY2	ZO2	16	S	FPPRRELSGWLRAPG	FALSE	FALSE	0.5052722132595889	FALSE	S/T	S/T	5.40517e-4	0.686	0.269	0.048	0.05749999999999999
O75116	Rho-associated protein kinase 2	ROCK2	Q9UDY2-S163	Q9UDY2	ZO2	163	S	SERSRLNSHGGRSRS	FALSE	FALSE	0.5072722132595889	FALSE	S/T	S/T	5.61036e-4	0.686	0.269	0.048	0.05749999999999999
O75116	Rho-associated protein kinase 2	ROCK2	Q9UDY2-S170	Q9UDY2	ZO2	170	S	SHGGRSRSWEDSPER	FALSE	FALSE	0.5257898073797935	FALSE	S/T	S/T	0.00131757	0.686	0.269	0.048	0.05749999999999999
O75116	Rho-associated protein kinase 2	ROCK2	Q9UDY2-S186	Q9UDY2	ZO2	186	S	RPHERARSRERDLSR	FALSE	FALSE	0.5322580613480474	FALSE	S/T	S/T	0.00151007	0.686	0.269	0.048	0.05749999999999999
O75116	Rho-associated protein kinase 2	ROCK2	Q9UDY2-S192	Q9UDY2	ZO2	192	S	RSRERDLSRDRSRGR	FALSE	FALSE	0.5256592200241532	FALSE	S/T	S/T	0.00115418	0.686	0.269	0.048	0.05749999999999999
O75116	Rho-associated protein kinase 2	ROCK2	Q9UDY2-S196	Q9UDY2	ZO2	196	S	RDLSRDRSRGRSLER	FALSE	FALSE	0.5017354808893508	FALSE	S/T	S/T	4.2215e-4	0.686	0.269	0.048	0.05749999999999999
O75116	Rho-associated protein kinase 2	ROCK2	Q9UDY2-S200	Q9UDY2	ZO2	200	S	RDRSRGRSLERGLDQ	FALSE	FALSE	0.5182068163872315	FALSE	S/T	S/T	0.00482431	0.686	0.269	0.048	0.05749999999999999
O75116	Rho-associated protein kinase 2	ROCK2	Q9UDY2-S216	Q9UDY2	ZO2	216	S	HARTRDRSRGRSLER	FALSE	FALSE	0.5031354808893509	FALSE	S/T	S/T	4.496e-4	0.686	0.269	0.048	0.05749999999999999
O75116	Rho-associated protein kinase 2	ROCK2	Q9UDY2-S220	Q9UDY2	ZO2	220	S	RDRSRGRSLERGLDH	FALSE	FALSE	0.5192906700611515	FALSE	S/T	S/T	0.00443363	0.686	0.269	0.048	0.05749999999999999
O75116	Rho-associated protein kinase 2	ROCK2	Q9UDY2-S232	Q9UDY2	ZO2	232	S	LDHDFGPSRDRDRDR	FALSE	FALSE	0.5037354808893508	FALSE	S/T	S/T	4.39304e-4	0.686	0.269	0.048	0.05749999999999999
O75116	Rho-associated protein kinase 2	ROCK2	Q9UDY2-S240	Q9UDY2	ZO2	240	S	RDRDRDRSRGRSIDQ	FALSE	FALSE	0.5279714707364039	FALSE	S/T	S/T	0.00119151	0.686	0.269	0.048	0.05749999999999999
O75116	Rho-associated protein kinase 2	ROCK2	Q9UDY2-S244	Q9UDY2	ZO2	244	S	RDRSRGRSIDQDYER	FALSE	FALSE	0.5285248860403128	FALSE	S/T	S/T	0.0087092	0.686	0.269	0.048	0.05749999999999999
O75116	Rho-associated protein kinase 2	ROCK2	Q9UDY2-S325	Q9UDY2	ZO2	325	S	EYGLRLGSQIFVKEM	FALSE	FALSE	0.546135160333265	FALSE	S/T	S/T	0.00212591	0.686	0.269	0.048	0.05749999999999999
O75116	Rho-associated protein kinase 2	ROCK2	Q9UDY2-S385	Q9UDY2	ZO2	385	S	QLVVLRDSQQTLINI	FALSE	FALSE	0.5048944354818111	FALSE	S/T	S/T	4.84751e-4	0.686	0.269	0.048	0.05749999999999999
O75116	Rho-associated protein kinase 2	ROCK2	Q9UDY2-S394	Q9UDY2	ZO2	394	S	QTLINIPSLNDSDSE	FALSE	FALSE	0.5175770566465953	FALSE	S/T	S/T	7.09646e-4	0.686	0.269	0.048	0.05749999999999999
O75116	Rho-associated protein kinase 2	ROCK2	Q9UDY2-S410	Q9UDY2	ZO2	410	S	EDISEIESNRSFSPE	FALSE	FALSE	0.5172714469784854	FALSE	S/T	S/T	8.54377e-4	0.686	0.269	0.048	0.05749999999999999
O75116	Rho-associated protein kinase 2	ROCK2	Q9UDY2-S440	Q9UDY2	ZO2	440	S	EKLKERPSSREDTPS	FALSE	FALSE	0.546135160333265	FALSE	S/T	S/T	0.00213822	0.686	0.269	0.048	0.05749999999999999
O75116	Rho-associated protein kinase 2	ROCK2	Q9UDY2-S441	Q9UDY2	ZO2	441	S	KLKERPSSREDTPSR	FALSE	FALSE	0.5072722132595889	FALSE	S/T	S/T	5.48285e-4	0.686	0.269	0.048	0.05749999999999999
O75116	Rho-associated protein kinase 2	ROCK2	Q9UDY2-S450	Q9UDY2	ZO2	450	S	EDTPSRLSRMGATPT	FALSE	FALSE	0.5322580613480474	FALSE	S/T	S/T	0.00153939	0.686	0.269	0.048	0.05749999999999999
O75116	Rho-associated protein kinase 2	ROCK2	Q9UDY2-S461	Q9UDY2	ZO2	461	S	ATPTPFKSTGDIAGT	FALSE	FALSE	0.5199049246119631	FALSE	S/T	S/T	9.96937e-4	0.686	0.269	0.048	0.05749999999999999
O75116	Rho-associated protein kinase 2	ROCK2	Q9UDY2-S520	Q9UDY2	ZO2	520	S	VRFKKGDSVGLRLAG	FALSE	FALSE	0.5181530880818113	FALSE	S/T	S/T	0.0105746	0.686	0.269	0.048	0.05749999999999999
O75116	Rho-associated protein kinase 2	ROCK2	Q9UDY2-S606	Q9UDY2	ZO2	606	S	LACGRGDSFFIRSHF	FALSE	FALSE	0.5149746756942142	FALSE	S/T	S/T	7.92296e-4	0.686	0.269	0.048	0.05749999999999999
O75116	Rho-associated protein kinase 2	ROCK2	Q9UDY2-S702	Q9UDY2	ZO2	702	S	VKKNLRKSREDLTAV	FALSE	FALSE	0.5444920145901193	FALSE	S/T	S/T	0.00239053	0.686	0.269	0.048	0.05749999999999999
O75116	Rho-associated protein kinase 2	ROCK2	Q9UDY2-S770	Q9UDY2	ZO2	770	S	KDAGSEKSTGVVRLN	FALSE	FALSE	0.5279067324443929	FALSE	S/T	S/T	0.00121535	0.686	0.269	0.048	0.05749999999999999
O75116	Rho-associated protein kinase 2	ROCK2	Q9UDY2-S886	Q9UDY2	ZO2	886	S	QGEAVWVSEGKMEGM	FALSE	FALSE	0.5454331910607075	FALSE	S/T	S/T	0.00234611	0.686	0.269	0.048	0.05749999999999999
O75116	Rho-associated protein kinase 2	ROCK2	Q9UDY2-S902	Q9UDY2	ZO2	902	S	DDPEDRMSYLTAMGA	FALSE	FALSE	0.5024021475560176	FALSE	S/T	S/T	4.10007e-4	0.686	0.269	0.048	0.05749999999999999
O75116	Rho-associated protein kinase 2	ROCK2	Q9UDY2-S961	Q9UDY2	ZO2	961	S	EPVQHEESIRKPSPE	FALSE	FALSE	0.5176881677577063	FALSE	S/T	S/T	6.8904e-4	0.686	0.269	0.048	0.05749999999999999
O75116	Rho-associated protein kinase 2	ROCK2	Q9UDY2-S1006	Q9UDY2	ZO2	1006	S	KTQNKEESYDFSKSY	FALSE	FALSE	0.5285040930940793	FALSE	S/T	S/T	0.00141877	0.686	0.269	0.048	0.05749999999999999
O75116	Rho-associated protein kinase 2	ROCK2	Q9UDY2-S1031	Q9UDY2	ZO2	1031	S	GNETPGASTKGYPPP	FALSE	FALSE	0.51508231980449	FALSE	S/T	S/T	6.41989e-4	0.686	0.269	0.048	0.05749999999999999
O75116	Rho-associated protein kinase 2	ROCK2	Q9UDY2-S1048	Q9UDY2	ZO2	1048	S	AKPTFGRSILKPSTP	FALSE	FALSE	0.5169746756942141	FALSE	S/T	S/T	7.80656e-4	0.686	0.269	0.048	0.05749999999999999
O75116	Rho-associated protein kinase 2	ROCK2	Q9UDY2-S1053	Q9UDY2	ZO2	1053	S	GRSILKPSTPIPPQE	FALSE	FALSE	0.5317913946813808	FALSE	S/T	S/T	0.00159714	0.686	0.269	0.048	0.05749999999999999
O75116	Rho-associated protein kinase 2	ROCK2	Q9UDY2-S1147	Q9UDY2	ZO2	1147	S	PEPQKAPSRPYQDTR	FALSE	FALSE	0.5182167002632125	FALSE	S/T	S/T	0.00102398	0.686	0.269	0.048	0.05749999999999999
O75116	Rho-associated protein kinase 2	ROCK2	Q9UDY2-S1156	Q9UDY2	ZO2	1156	S	PYQDTRGSYGSDAEE	FALSE	FALSE	0.5169746756942141	FALSE	S/T	S/T	7.88991e-4	0.686	0.269	0.048	0.05749999999999999
O75116	Rho-associated protein kinase 2	ROCK2	Q9UDY2-T91	Q9UDY2	ZO2	91	T	RVVMVNGTPMEDVLH	FALSE	FALSE	0.5233792634724492	FALSE	S/T	S/T	0.00694442	0.686	0.269	0.048	0.05749999999999999
O75116	Rho-associated protein kinase 2	ROCK2	Q9UDY2-T212	Q9UDY2	ZO2	212	T	LDQDHARTRDRSRGR	FALSE	FALSE	0.5243506920438779	FALSE	S/T	S/T	0.00759018	0.686	0.269	0.048	0.05749999999999999
O75116	Rho-associated protein kinase 2	ROCK2	Q9UDY2-T333	Q9UDY2	ZO2	333	T	QIFVKEMTRTGLATK	FALSE	FALSE	0.7856260456726694	FALSE	S/T	S/T	0.128609	0.686	0.269	0.048	0.05749999999999999
O75116	Rho-associated protein kinase 2	ROCK2	Q9UDY2-T335	Q9UDY2	ZO2	335	T	FVKEMTRTGLATKDG	FALSE	FALSE	0.7474077270968424	FALSE	S/T	S/T	0.0592976	0.686	0.269	0.048	0.05749999999999999
O75116	Rho-associated protein kinase 2	ROCK2	Q9UDY2-T339	Q9UDY2	ZO2	339	T	MTRTGLATKDGNLHE	FALSE	FALSE	0.5241065430770244	FALSE	S/T	S/T	0.00403404	0.686	0.269	0.048	0.05749999999999999
O75116	Rho-associated protein kinase 2	ROCK2	Q9UDY2-T388	Q9UDY2	ZO2	388	T	VLRDSQQTLINIPSL	FALSE	FALSE	0.7474077270968424	FALSE	S/T	S/T	0.0574188	0.686	0.269	0.048	0.05749999999999999
O75116	Rho-associated protein kinase 2	ROCK2	Q9UDY2-T455	Q9UDY2	ZO2	455	T	RLSRMGATPTPFKST	FALSE	FALSE	0.5448461780736945	FALSE	S/T	S/T	0.00227943	0.686	0.269	0.048	0.05749999999999999
O75116	Rho-associated protein kinase 2	ROCK2	Q9UDY2-T457	Q9UDY2	ZO2	457	T	SRMGATPTPFKSTGD	FALSE	FALSE	0.528026398468738	FALSE	S/T	S/T	0.00531042	0.686	0.269	0.048	0.05749999999999999
O75116	Rho-associated protein kinase 2	ROCK2	Q9UDY2-T462	Q9UDY2	ZO2	462	T	TPTPFKSTGDIAGTV	FALSE	FALSE	0.6171875357554346	FALSE	S/T	S/T	0.0238422	0.686	0.269	0.048	0.05749999999999999
O75116	Rho-associated protein kinase 2	ROCK2	Q9UDY2-T468	Q9UDY2	ZO2	468	T	STGDIAGTVVPETNK	FALSE	FALSE	0.503013944468034	FALSE	S/T	S/T	0.0136628	0.686	0.269	0.048	0.05749999999999999
O75116	Rho-associated protein kinase 2	ROCK2	Q9UDY2-T494	Q9UDY2	ZO2	494	T	QPKAAPRTFLRPSPE	FALSE	FALSE	0.5643527504909195	FALSE	S/T	S/T	0.0171125	0.686	0.269	0.048	0.05749999999999999
O75116	Rho-associated protein kinase 2	ROCK2	Q9UDY2-T510	Q9UDY2	ZO2	510	T	EAIYGPNTKMVRFKK	FALSE	FALSE	0.7364934356573891	FALSE	S/T	S/T	0.0407004	0.686	0.269	0.048	0.05749999999999999
O75116	Rho-associated protein kinase 2	ROCK2	Q9UDY2-T585	Q9UDY2	ZO2	585	T	IPKGEMVTILAQSRA	FALSE	FALSE	0.7896869980536215	FALSE	S/T	S/T	0.107429	0.686	0.269	0.048	0.05749999999999999
O75116	Rho-associated protein kinase 2	ROCK2	Q9UDY2-T707	Q9UDY2	ZO2	707	T	RKSREDLTAVVSVST	FALSE	FALSE	0.7840704901171136	FALSE	S/T	S/T	0.131269	0.686	0.269	0.048	0.05749999999999999
O75116	Rho-associated protein kinase 2	ROCK2	Q9UDY2-T760	Q9UDY2	ZO2	760	T	DWFQTAKTEPKDAGS	FALSE	FALSE	0.6932678207715037	FALSE	S/T	S/T	0.0293962	0.686	0.269	0.048	0.05749999999999999
O75116	Rho-associated protein kinase 2	ROCK2	Q9UDY2-T771	Q9UDY2	ZO2	771	T	DAGSEKSTGVVRLNT	FALSE	FALSE	0.7474077270968424	FALSE	S/T	S/T	0.0605723	0.686	0.269	0.048	0.05749999999999999
O75116	Rho-associated protein kinase 2	ROCK2	Q9UDY2-T778	Q9UDY2	ZO2	778	T	TGVVRLNTVRQIIEQ	FALSE	FALSE	0.8221310333778847	FALSE	S/T	S/T	0.439777	0.686	0.269	0.048	0.05749999999999999
O75116	Rho-associated protein kinase 2	ROCK2	Q9UDY2-T831	Q9UDY2	ZO2	831	T	MRQRLNPTSNKSSRK	FALSE	FALSE	0.7652801878093062	FALSE	S/T	S/T	0.0918198	0.686	0.269	0.048	0.05749999999999999
O75116	Rho-associated protein kinase 2	ROCK2	Q9UDY2-T905	Q9UDY2	ZO2	905	T	EDRMSYLTAMGADYL	FALSE	FALSE	0.7166370797936864	FALSE	S/T	S/T	0.0368125	0.686	0.269	0.048	0.05749999999999999
O75116	Rho-associated protein kinase 2	ROCK2	Q9UDY2-T925	Q9UDY2	ZO2	925	T	LISDFEDTDGEGGAY	FALSE	FALSE	0.5392693635898448	FALSE	S/T	S/T	0.00361838	0.686	0.269	0.048	0.05749999999999999
O75116	Rho-associated protein kinase 2	ROCK2	Q9UDY2-T933	Q9UDY2	ZO2	933	T	DGEGGAYTDNELDEP	FALSE	FALSE	0.5296017768540587	FALSE	S/T	S/T	0.00591999	0.686	0.269	0.048	0.05749999999999999
O75116	Rho-associated protein kinase 2	ROCK2	Q9UDY2-T950	Q9UDY2	ZO2	950	T	EPLVSSITRSSEPVQ	FALSE	FALSE	0.5458394315629452	FALSE	S/T	S/T	0.00184245	0.686	0.269	0.048	0.05749999999999999
O75116	Rho-associated protein kinase 2	ROCK2	Q9UDY2-T1027	Q9UDY2	ZO2	1027	T	SAVAGNETPGASTKG	FALSE	FALSE	0.5240194609017437	FALSE	S/T	S/T	0.00517245	0.686	0.269	0.048	0.05749999999999999
O75116	Rho-associated protein kinase 2	ROCK2	Q9UDY2-T1054	Q9UDY2	ZO2	1054	T	RSILKPSTPIPPQEG	FALSE	FALSE	0.5256592200241532	FALSE	S/T	S/T	0.00114167	0.686	0.269	0.048	0.05749999999999999
O75116	Rho-associated protein kinase 2	ROCK2	Q9UDY2-T1124	Q9UDY2	ZO2	1124	T	IYAVPIKTHKPDPGT	FALSE	FALSE	0.5337913946813807	FALSE	S/T	S/T	0.0016454	0.686	0.269	0.048	0.05749999999999999
O75116	Rho-associated protein kinase 2	ROCK2	Q9UDY2-T1135	Q9UDY2	ZO2	1135	T	DPGTPQHTSSRPPEP	FALSE	FALSE	0.5305755906960721	FALSE	S/T	S/T	0.00375847	0.686	0.269	0.048	0.05749999999999999
O75116	Rho-associated protein kinase 2	ROCK2	Q9UDY2-T1153	Q9UDY2	ZO2	1153	T	PSRPYQDTRGSYGSD	FALSE	FALSE	0.5267898073797935	FALSE	S/T	S/T	0.00134939	0.686	0.269	0.048	0.05749999999999999
O75116	Rho-associated protein kinase 2	ROCK2	Q9UDY8-T18	Q9UDY8	MALT1	18	T	LPPSAAPTGPLLAPP	FALSE	FALSE	0.5224382417190331	FALSE	S/T	S/T	0.0245737	0.74	0.357	0.041	0.041
O75116	Rho-associated protein kinase 2	ROCK2	Q9UDY8-T29	Q9UDY8	MALT1	29	T	LAPPAGATLNRLREP	FALSE	FALSE	0.6527554427205295	FALSE	S/T	S/T	0.0805779	0.74	0.357	0.041	0.041
O75116	Rho-associated protein kinase 2	ROCK2	Q9UER7-T169	Q9UER7	DAXX	169	T	THLSLDPTNAENTAS	FALSE	FALSE	0.5009544214532271	FALSE	S/T	S/T	0.00756547	0.71	0.354	0.041	0.041
O75116	Rho-associated protein kinase 2	ROCK2	Q9UER7-T174	Q9UER7	DAXX	174	T	DPTNAENTASQSPRT	FALSE	FALSE	0.5144429974123629	FALSE	S/T	S/T	0.0146558	0.71	0.354	0.041	0.041
O75116	Rho-associated protein kinase 2	ROCK2	Q9UER7-T401	Q9UER7	DAXX	401	T	RRARLQGTSSHSADT	FALSE	FALSE	0.5243473204721705	FALSE	S/T	S/T	0.0174388	0.71	0.354	0.041	0.041
O75116	Rho-associated protein kinase 2	ROCK2	Q9UER7-T639	Q9UER7	DAXX	639	T	SRKEKKQTGSGPLGN	FALSE	FALSE	0.60396959225517	FALSE	S/T	S/T	0.0552731	0.71	0.354	0.041	0.041
O75116	Rho-associated protein kinase 2	ROCK2	Q9UER7-T665	Q9UER7	DAXX	665	T	KNGKKICTLPSPPSP	FALSE	FALSE	0.5652032410310186	FALSE	S/T	S/T	0.0289733	0.71	0.354	0.041	0.041
O75116	Rho-associated protein kinase 2	ROCK2	Q9UEW3-S45	Q9UEW3	MARCO	45	S	RRNGVNFSLAVVVIY	FALSE	FALSE	0.5029301700973492	FALSE	S/T	S/T	0.0129143	0.688	0.342	0.041	0.041
O75116	Rho-associated protein kinase 2	ROCK2	Q9UEW3-S366	Q9UEW3	MARCO	366	S	QQGRKGESGVPGPAG	FALSE	FALSE	0.5139939554728956	FALSE	S/T	S/T	0.00829868	0.688	0.342	0.041	0.041
O75116	Rho-associated protein kinase 2	ROCK2	Q9UEW3-T219	Q9UEW3	MARCO	219	T	APGKQGATGTPGPQG	FALSE	FALSE	0.5212781979263984	FALSE	S/T	S/T	0.0154064	0.688	0.342	0.041	0.041
O75116	Rho-associated protein kinase 2	ROCK2	Q9UEW3-T243	Q9UEW3	MARCO	243	T	LIGPKGETGTKGEKG	FALSE	FALSE	0.6563932549479438	FALSE	S/T	S/T	0.0615274	0.688	0.342	0.041	0.041
O75116	Rho-associated protein kinase 2	ROCK2	Q9UEW8-T231	Q9UEW8	STK39	231	T	TRNKVRKTFVGTPCW	FALSE	FALSE	0.5704521714166217	TRUE	S/T	S/T	0.253687	0.8	0.39	0.041	0.041
O75116	Rho-associated protein kinase 2	ROCK2	Q9UEY8-T467	Q9UEY8	ADDG	467	T	TSPRTKITWMKAEDS	FALSE	FALSE	0.546971182981488	FALSE	S/T	S/T	0.169018	0.724	0.155	0.051	0.102
O75116	Rho-associated protein kinase 2	ROCK2	Q9UEY8-T651	Q9UEY8	ADDG	651	T	KRVSRLSTSTTIENI	FALSE	FALSE	0.5209054045273669	FALSE	S/T	S/T	0.0901093	0.724	0.155	0.051	0.102
O75116	Rho-associated protein kinase 2	ROCK2	Q9UF56-T557	Q9UF56	FXL17	557	T	ITELDNETVMEIVKR	FALSE	FALSE	0.5518839893291655	FALSE	S/T	S/T	0.0266074	0.713	0.323	0.041	0.041
O75116	Rho-associated protein kinase 2	ROCK2	Q9UF83-T30	Q9UF83	YM012	30	T	SRASLKMTPFRASLT	FALSE	FALSE	0.5336153484786432	FALSE	S/T	S/T	0.00348654	0.778	0.334	0.041	0.041
O75116	Rho-associated protein kinase 2	ROCK2	Q9UF83-T274	Q9UF83	YM012	274	T	TPPRASPTTTPSRAS	FALSE	FALSE	0.545865454091141	FALSE	S/T	S/T	0.02675	0.815	0.5	0.041	0.041
O75116	Rho-associated protein kinase 2	ROCK2	Q9UF83-T384	Q9UF83	YM012	384	T	PRASLTGTSSTASLT	FALSE	FALSE	0.5075341031118054	FALSE	S/T	S/T	0.0163713	0.589	0.459	0.041	0.041
O75116	Rho-associated protein kinase 2	ROCK2	Q9UFH2-T3614	Q9UFH2	DYH17	3614	T	SGNFLGDTALVENLE	FALSE	FALSE	0.6832498742954239	FALSE	S/T	S/T	0.0423588	0.773	0.407	0.041	0.041
O75116	Rho-associated protein kinase 2	ROCK2	Q9UG01-T244	Q9UG01	IF172	244	T	DPQEREFTTAVSSPG	FALSE	FALSE	0.5107182142688024	FALSE	S/T	S/T	0.190429	0.434	0.33	0.041	0.041
O75116	Rho-associated protein kinase 2	ROCK2	Q9UG63-T372	Q9UG63	ABCF2	372	T	KMMASGLTERVVSDK	FALSE	FALSE	0.7234625399696418	FALSE	S/T	S/T	0.186483	0.687	0.479	0.041	0.041
O75116	Rho-associated protein kinase 2	ROCK2	Q9UGC7-T218	Q9UGC7	RF1ML	218	T	QGRVHTSTMTVAILP	FALSE	FALSE	0.6121983830234414	FALSE	S/T	S/T	0.326563	0.509	0.297	0.041	0.041
O75116	Rho-associated protein kinase 2	ROCK2	Q9UGC7-T228	Q9UGC7	RF1ML	228	T	VAILPQPTEINLVIN	FALSE	FALSE	0.5455900086943254	FALSE	S/T	S/T	0.220125	0.509	0.297	0.041	0.041
O75116	Rho-associated protein kinase 2	ROCK2	Q9UGI0-T35	Q9UGI0	ZRAN1	35	T	RAQRPSGTIITEDPF	FALSE	FALSE	0.5501831545123864	FALSE	S/T	S/T	0.0292949	0.785	0.341	0.041	0.041
O75116	Rho-associated protein kinase 2	ROCK2	Q9UGI0-T117	Q9UGI0	ZRAN1	117	T	QRRTRSPTESPQSSG	FALSE	FALSE	0.7380578404194915	FALSE	S/T	S/T	0.138487	0.785	0.341	0.041	0.041
O75116	Rho-associated protein kinase 2	ROCK2	Q9UGI0-T556	Q9UGI0	ZRAN1	556	T	RGETLGYTRFQGVYL	FALSE	FALSE	0.6293287055316601	FALSE	S/T	S/T	0.0688375	0.785	0.341	0.041	0.041
O75116	Rho-associated protein kinase 2	ROCK2	Q9UGI8-S105	Q9UGI8	TES	105	S	VAAKKNVSINTVTYE	FALSE	FALSE	0.5512514223342252	FALSE	S/T	S/T	0.00635523	0.703	0.425	0.041	0.041
O75116	Rho-associated protein kinase 2	ROCK2	Q9UGI8-T74	Q9UGI8	TES	74	T	FEDTKYTTLIAKLKS	FALSE	FALSE	0.5906000946683034	FALSE	S/T	S/T	0.0163411	0.703	0.425	0.041	0.041
O75116	Rho-associated protein kinase 2	ROCK2	Q9UGI8-T110	Q9UGI8	TES	110	T	NVSINTVTYEWAPPV	FALSE	FALSE	0.6757502633699335	FALSE	S/T	S/T	0.0774706	0.703	0.425	0.041	0.041
O75116	Rho-associated protein kinase 2	ROCK2	Q9UGI8-T232	Q9UGI8	TES	232	T	KSAEHKRTQYSCYCC	FALSE	FALSE	0.5587265290105107	FALSE	S/T	S/T	0.010231	0.703	0.425	0.041	0.041
O75116	Rho-associated protein kinase 2	ROCK2	Q9UGI9-S86	Q9UGI9	AAKG3	86	S	RSRPAAESTGLEATF	FALSE	FALSE	0.5161517417518731	FALSE	S/T	S/T	0.00230551	0.691	0.346	0.041	0.041
O75116	Rho-associated protein kinase 2	ROCK2	Q9UGJ0-S122	Q9UGJ0	AAKG2	122	S	PRSPRRMSFSGIFRS	FALSE	FALSE	0.5005177866089126	FALSE	S/T	S/T	0.00779093	0.691	0.356	0.041	0.041
O75116	Rho-associated protein kinase 2	ROCK2	Q9UGJ0-T97	Q9UGJ0	AAKG2	97	T	SAPVRPKTSPGSPKT	FALSE	FALSE	0.6931248770636158	FALSE	S/T	S/T	0.09289	0.691	0.356	0.041	0.041
O75116	Rho-associated protein kinase 2	ROCK2	Q9UGJ0-T156	Q9UGJ0	AAKG2	156	T	FFSRSRKTSGLSSSP	FALSE	FALSE	0.5342903919152314	FALSE	S/T	S/T	0.0215774	0.691	0.356	0.041	0.041
O75116	Rho-associated protein kinase 2	ROCK2	Q9UGJ0-T221	Q9UGJ0	AAKG2	221	T	RPPLASPTHYAPSKA	FALSE	FALSE	0.6391014423612316	FALSE	S/T	S/T	0.0577727	0.691	0.356	0.041	0.041
O75116	Rho-associated protein kinase 2	ROCK2	Q9UGL1-T157	Q9UGL1	KDM5B	157	T	RKWTKIATKMGFAPG	FALSE	FALSE	0.6167708858776784	FALSE	S/T	S/T	0.0455687	0.713	0.349	0.041	0.041
O75116	Rho-associated protein kinase 2	ROCK2	Q9UGL1-T476	Q9UGL1	KDM5B	476	T	QSVLAHITADICGMK	FALSE	FALSE	0.5534973385361778	FALSE	S/T	S/T	0.0199436	0.713	0.349	0.041	0.041
O75116	Rho-associated protein kinase 2	ROCK2	Q9UGL1-T1144	Q9UGL1	KDM5B	1144	T	ETASAMATLGEARLR	FALSE	FALSE	0.5216960650227208	FALSE	S/T	S/T	0.00717224	0.713	0.349	0.041	0.041
O75116	Rho-associated protein kinase 2	ROCK2	Q9UGN5-T271	Q9UGN5	PARP2	271	T	KAPLGKLTVAQIKAG	FALSE	FALSE	0.5253255057476848	FALSE	S/T	S/T	0.32816	0.482	0.27	0.041	0.041
O75116	Rho-associated protein kinase 2	ROCK2	Q9UGP4-S12	Q9UGP4	LIMD1	12	S	DDLGLEASKFIEDLN	FALSE	FALSE	0.8075651546086485	FALSE	S/T	S/T	8.79839e-5	0.726	0.353	0.061	0.185
O75116	Rho-associated protein kinase 2	ROCK2	Q9UGP4-S24	Q9UGP4	LIMD1	24	S	DLNMYEASKDGLFRV	FALSE	FALSE	0.8042993244928184	FALSE	S/T	S/T	6.94787e-5	0.726	0.353	0.061	0.185
O75116	Rho-associated protein kinase 2	ROCK2	Q9UGP4-S134	Q9UGP4	LIMD1	134	S	YPPQEQRSRPYLHGT	FALSE	FALSE	0.8096651546086485	FALSE	S/T	S/T	8.25624e-5	0.726	0.353	0.061	0.185
O75116	Rho-associated protein kinase 2	ROCK2	Q9UGP4-S145	Q9UGP4	LIMD1	145	S	LHGTRHGSQDCGSRE	FALSE	FALSE	0.8924286637465186	FALSE	S/T	S/T	0.00119052	0.726	0.353	0.061	0.185
O75116	Rho-associated protein kinase 2	ROCK2	Q9UGP4-S150	Q9UGP4	LIMD1	150	S	HGSQDCGSRESLATS	FALSE	FALSE	0.7772022667967827	FALSE	S/T	S/T	2.46396e-5	0.726	0.353	0.061	0.185
O75116	Rho-associated protein kinase 2	ROCK2	Q9UGP4-S172	Q9UGP4	LIMD1	172	S	PGPCEDPSCLTHGDY	FALSE	FALSE	0.8042993244928184	FALSE	S/T	S/T	6.99177e-5	0.726	0.353	0.061	0.185
O75116	Rho-associated protein kinase 2	ROCK2	Q9UGP4-S184	Q9UGP4	LIMD1	184	S	GDYYDNLSLASPKWG	FALSE	FALSE	0.8088722974657914	FALSE	S/T	S/T	7.48556e-5	0.726	0.353	0.061	0.185
O75116	Rho-associated protein kinase 2	ROCK2	Q9UGP4-S187	Q9UGP4	LIMD1	187	S	YDNLSLASPKWGDKP	FALSE	FALSE	0.7857171745886843	FALSE	S/T	S/T	9.11869e-6	0.726	0.353	0.061	0.185
O75116	Rho-associated protein kinase 2	ROCK2	Q9UGP4-S197	Q9UGP4	LIMD1	197	S	WGDKPGVSPSIGLSV	FALSE	FALSE	0.7857171745886843	FALSE	S/T	S/T	9.02421e-6	0.726	0.353	0.061	0.185
O75116	Rho-associated protein kinase 2	ROCK2	Q9UGP4-S199	Q9UGP4	LIMD1	199	S	DKPGVSPSIGLSVGS	FALSE	FALSE	0.8693711322954314	FALSE	S/T	S/T	3.99682e-4	0.726	0.353	0.061	0.185
O75116	Rho-associated protein kinase 2	ROCK2	Q9UGP4-S206	Q9UGP4	LIMD1	206	S	SIGLSVGSGWPSSPG	FALSE	FALSE	0.7880877828837324	FALSE	S/T	S/T	3.19217e-5	0.726	0.353	0.061	0.185
O75116	Rho-associated protein kinase 2	ROCK2	Q9UGP4-S210	Q9UGP4	LIMD1	210	S	SVGSGWPSSPGSDPP	FALSE	FALSE	0.8671568465811458	FALSE	S/T	S/T	4.5782e-4	0.726	0.353	0.061	0.185
O75116	Rho-associated protein kinase 2	ROCK2	Q9UGP4-S211	Q9UGP4	LIMD1	211	S	VGSGWPSSPGSDPPL	FALSE	FALSE	0.7722143334678854	FALSE	S/T	S/T	2.18376e-5	0.726	0.353	0.061	0.185
O75116	Rho-associated protein kinase 2	ROCK2	Q9UGP4-S214	Q9UGP4	LIMD1	214	S	GWPSSPGSDPPLPKP	FALSE	FALSE	0.8053984879419818	FALSE	S/T	S/T	9.77837e-5	0.726	0.353	0.061	0.185
O75116	Rho-associated protein kinase 2	ROCK2	Q9UGP4-S233	Q9UGP4	LIMD1	233	S	PLNHRQLSLSSSRSS	FALSE	FALSE	0.8489066592287141	FALSE	S/T	S/T	2.85084e-4	0.726	0.353	0.061	0.185
O75116	Rho-associated protein kinase 2	ROCK2	Q9UGP4-S239	Q9UGP4	LIMD1	239	S	LSLSSSRSSEGSLGG	FALSE	FALSE	0.8524102040087025	FALSE	S/T	S/T	1.63665e-4	0.726	0.353	0.061	0.185
O75116	Rho-associated protein kinase 2	ROCK2	Q9UGP4-S240	Q9UGP4	LIMD1	240	S	SLSSSRSSEGSLGGQ	FALSE	FALSE	0.8058993244928183	FALSE	S/T	S/T	7.32328e-5	0.726	0.353	0.061	0.185
O75116	Rho-associated protein kinase 2	ROCK2	Q9UGP4-S243	Q9UGP4	LIMD1	243	S	SSRSSEGSLGGQNSG	FALSE	FALSE	0.8693711322954314	FALSE	S/T	S/T	4.12354e-4	0.726	0.353	0.061	0.185
O75116	Rho-associated protein kinase 2	ROCK2	Q9UGP4-S249	Q9UGP4	LIMD1	249	S	GSLGGQNSGIGGRSS	FALSE	FALSE	0.8516222379695737	FALSE	S/T	S/T	1.98981e-4	0.726	0.353	0.061	0.185
O75116	Rho-associated protein kinase 2	ROCK2	Q9UGP4-S255	Q9UGP4	LIMD1	255	S	NSGIGGRSSEKPTGL	FALSE	FALSE	0.8516381109854467	FALSE	S/T	S/T	1.68419e-4	0.726	0.353	0.061	0.185
O75116	Rho-associated protein kinase 2	ROCK2	Q9UGP4-S256	Q9UGP4	LIMD1	256	S	SGIGGRSSEKPTGLW	FALSE	FALSE	0.8078984879419818	FALSE	S/T	S/T	9.16502e-5	0.726	0.353	0.061	0.185
O75116	Rho-associated protein kinase 2	ROCK2	Q9UGP4-S264	Q9UGP4	LIMD1	264	S	EKPTGLWSTASSQRV	FALSE	FALSE	0.840367123387188	FALSE	S/T	S/T	1.23976e-4	0.726	0.353	0.061	0.185
O75116	Rho-associated protein kinase 2	ROCK2	Q9UGP4-S268	Q9UGP4	LIMD1	268	S	GLWSTASSQRVSPGL	FALSE	FALSE	0.8526381109854467	FALSE	S/T	S/T	1.82129e-4	0.726	0.353	0.061	0.185
O75116	Rho-associated protein kinase 2	ROCK2	Q9UGP4-S272	Q9UGP4	LIMD1	272	S	TASSQRVSPGLPSPN	FALSE	FALSE	0.8445420792394149	FALSE	S/T	S/T	2.40476e-4	0.726	0.353	0.061	0.185
O75116	Rho-associated protein kinase 2	ROCK2	Q9UGP4-S277	Q9UGP4	LIMD1	277	S	RVSPGLPSPNLENGA	FALSE	FALSE	0.7711381429916949	FALSE	S/T	S/T	2.04802e-5	0.726	0.353	0.061	0.185
O75116	Rho-associated protein kinase 2	ROCK2	Q9UGP4-S296	Q9UGP4	LIMD1	296	S	PVQPRTPSVSAPLAL	FALSE	FALSE	0.8834956806863264	FALSE	S/T	S/T	0.0103618	0.726	0.353	0.061	0.185
O75116	Rho-associated protein kinase 2	ROCK2	Q9UGP4-S298	Q9UGP4	LIMD1	298	S	QPRTPSVSAPLALSC	FALSE	FALSE	0.8908453304131854	FALSE	S/T	S/T	9.7212e-4	0.726	0.353	0.061	0.185
O75116	Rho-associated protein kinase 2	ROCK2	Q9UGP4-S304	Q9UGP4	LIMD1	304	S	VSAPLALSCPRQGGL	FALSE	FALSE	0.8781372138143793	FALSE	S/T	S/T	7.4001e-4	0.726	0.353	0.061	0.185
O75116	Rho-associated protein kinase 2	ROCK2	Q9UGP4-S314	Q9UGP4	LIMD1	314	S	RQGGLPRSNSGLGGE	FALSE	FALSE	0.8487245863995826	FALSE	S/T	S/T	3.00222e-4	0.726	0.353	0.061	0.185
O75116	Rho-associated protein kinase 2	ROCK2	Q9UGP4-S316	Q9UGP4	LIMD1	316	S	GGLPRSNSGLGGEVS	FALSE	FALSE	0.9036365434284316	FALSE	S/T	S/T	0.00405047	0.726	0.353	0.061	0.185
O75116	Rho-associated protein kinase 2	ROCK2	Q9UGP4-S323	Q9UGP4	LIMD1	323	S	SGLGGEVSGVMSKPN	FALSE	FALSE	0.8459971354191903	FALSE	S/T	S/T	2.54926e-4	0.726	0.353	0.061	0.185
O75116	Rho-associated protein kinase 2	ROCK2	Q9UGP4-S327	Q9UGP4	LIMD1	327	S	GEVSGVMSKPNVDPQ	FALSE	FALSE	0.7724218731504251	FALSE	S/T	S/T	1.83867e-5	0.726	0.353	0.061	0.185
O75116	Rho-associated protein kinase 2	ROCK2	Q9UGP4-S343	Q9UGP4	LIMD1	343	S	WFQDGPKSYLSSSAP	FALSE	FALSE	0.8072216541555675	FALSE	S/T	S/T	4.53411e-5	0.726	0.353	0.061	0.185
O75116	Rho-associated protein kinase 2	ROCK2	Q9UGP4-S346	Q9UGP4	LIMD1	346	S	DGPKSYLSSSAPSSS	FALSE	FALSE	0.8671568465811458	FALSE	S/T	S/T	4.66065e-4	0.726	0.353	0.061	0.185
O75116	Rho-associated protein kinase 2	ROCK2	Q9UGP4-S347	Q9UGP4	LIMD1	347	S	GPKSYLSSSAPSSSP	FALSE	FALSE	0.7727143334678853	FALSE	S/T	S/T	2.23413e-5	0.726	0.353	0.061	0.185
O75116	Rho-associated protein kinase 2	ROCK2	Q9UGP4-S348	Q9UGP4	LIMD1	348	S	PKSYLSSSAPSSSPA	FALSE	FALSE	0.8070651546086485	FALSE	S/T	S/T	8.32846e-5	0.726	0.353	0.061	0.185
O75116	Rho-associated protein kinase 2	ROCK2	Q9UGP4-S351	Q9UGP4	LIMD1	351	S	YLSSSAPSSSPAGLD	FALSE	FALSE	0.8516222379695737	FALSE	S/T	S/T	1.93044e-4	0.726	0.353	0.061	0.185
O75116	Rho-associated protein kinase 2	ROCK2	Q9UGP4-S352	Q9UGP4	LIMD1	352	S	LSSSAPSSSPAGLDG	FALSE	FALSE	0.8693711322954314	FALSE	S/T	S/T	4.02637e-4	0.726	0.353	0.061	0.185
O75116	Rho-associated protein kinase 2	ROCK2	Q9UGP4-S353	Q9UGP4	LIMD1	353	S	SSSAPSSSPAGLDGS	FALSE	FALSE	0.7950639977753304	FALSE	S/T	S/T	3.97192e-5	0.726	0.353	0.061	0.185
O75116	Rho-associated protein kinase 2	ROCK2	Q9UGP4-S360	Q9UGP4	LIMD1	360	S	SPAGLDGSQQGAVPG	FALSE	FALSE	0.8673711322954314	FALSE	S/T	S/T	3.56443e-4	0.726	0.353	0.061	0.185
O75116	Rho-associated protein kinase 2	ROCK2	Q9UGP4-S384	Q9UGP4	LIMD1	384	S	LGTGPKLSPTSLVHP	FALSE	FALSE	0.8459971354191903	FALSE	S/T	S/T	2.53028e-4	0.726	0.353	0.061	0.185
O75116	Rho-associated protein kinase 2	ROCK2	Q9UGP4-S387	Q9UGP4	LIMD1	387	S	GPKLSPTSLVHPVMS	FALSE	FALSE	0.8516381109854467	FALSE	S/T	S/T	1.74318e-4	0.726	0.353	0.061	0.185
O75116	Rho-associated protein kinase 2	ROCK2	Q9UGP4-S413	Q9UGP4	LIMD1	413	S	LGWSSDGSLGSVLLD	FALSE	FALSE	0.7814292805578326	FALSE	S/T	S/T	1.37109e-5	0.726	0.353	0.061	0.185
O75116	Rho-associated protein kinase 2	ROCK2	Q9UGP4-S416	Q9UGP4	LIMD1	416	S	SSDGSLGSVLLDSPS	FALSE	FALSE	0.8503066592287142	FALSE	S/T	S/T	2.80488e-4	0.726	0.353	0.061	0.185
O75116	Rho-associated protein kinase 2	ROCK2	Q9UGP4-S421	Q9UGP4	LIMD1	421	S	LGSVLLDSPSSPRVR	FALSE	FALSE	0.7738552064837585	FALSE	S/T	S/T	1.50862e-5	0.726	0.353	0.061	0.185
O75116	Rho-associated protein kinase 2	ROCK2	Q9UGP4-S423	Q9UGP4	LIMD1	423	S	SVLLDSPSSPRVRLP	FALSE	FALSE	0.8058993244928183	FALSE	S/T	S/T	7.08316e-5	0.726	0.353	0.061	0.185
O75116	Rho-associated protein kinase 2	ROCK2	Q9UGP4-S424	Q9UGP4	LIMD1	424	S	VLLDSPSSPRVRLPC	FALSE	FALSE	0.7820364234149754	FALSE	S/T	S/T	1.04026e-5	0.726	0.353	0.061	0.185
O75116	Rho-associated protein kinase 2	ROCK2	Q9UGP4-S656	Q9UGP4	LIMD1	656	S	EDHLFCHSCHVKRLE	FALSE	FALSE	0.80870173078392	FALSE	S/T	S/T	4.80116e-5	0.726	0.353	0.061	0.185
O75116	Rho-associated protein kinase 2	ROCK2	Q9UGP4-S667	Q9UGP4	LIMD1	667	S	KRLEKRPSSTALHQH	FALSE	FALSE	0.8984637342054934	FALSE	S/T	S/T	0.00279751	0.726	0.353	0.061	0.185
O75116	Rho-associated protein kinase 2	ROCK2	Q9UGP4-S668	Q9UGP4	LIMD1	668	S	RLEKRPSSTALHQHH	FALSE	FALSE	0.8804159538454538	FALSE	S/T	S/T	5.92124e-4	0.726	0.353	0.061	0.185
O75116	Rho-associated protein kinase 2	ROCK2	Q9UGP4-T69	Q9UGP4	LIMD1	69	T	QQLLQEETLPRGSRG	FALSE	FALSE	0.9355244761637562	FALSE	S/T	S/T	0.0389055	0.726	0.353	0.061	0.185
O75116	Rho-associated protein kinase 2	ROCK2	Q9UGP4-T175	Q9UGP4	LIMD1	175	T	CEDPSCLTHGDYYDN	FALSE	FALSE	0.8671568465811458	FALSE	S/T	S/T	4.54997e-4	0.726	0.353	0.061	0.185
O75116	Rho-associated protein kinase 2	ROCK2	Q9UGP4-T260	Q9UGP4	LIMD1	260	T	GRSSEKPTGLWSTAS	FALSE	FALSE	0.9378811523532332	FALSE	S/T	S/T	0.0944812	0.726	0.353	0.061	0.185
O75116	Rho-associated protein kinase 2	ROCK2	Q9UGP4-T265	Q9UGP4	LIMD1	265	T	KPTGLWSTASSQRVS	FALSE	FALSE	0.9034469627376084	FALSE	S/T	S/T	0.00974875	0.726	0.353	0.061	0.185
O75116	Rho-associated protein kinase 2	ROCK2	Q9UGP4-T294	Q9UGP4	LIMD1	294	T	VGPVQPRTPSVSAPL	FALSE	FALSE	0.901244756242684	FALSE	S/T	S/T	0.00315738	0.726	0.353	0.061	0.185
O75116	Rho-associated protein kinase 2	ROCK2	Q9UGP4-T375	Q9UGP4	LIMD1	375	T	LGPKPGCTDLGTGPK	FALSE	FALSE	0.9356514602907404	FALSE	S/T	S/T	0.038731	0.726	0.353	0.061	0.185
O75116	Rho-associated protein kinase 2	ROCK2	Q9UGP4-T379	Q9UGP4	LIMD1	379	T	PGCTDLGTGPKLSPT	FALSE	FALSE	0.8924286637465186	FALSE	S/T	S/T	0.00119025	0.726	0.353	0.061	0.185
O75116	Rho-associated protein kinase 2	ROCK2	Q9UGP4-T386	Q9UGP4	LIMD1	386	T	TGPKLSPTSLVHPVM	FALSE	FALSE	0.9608290688574505	FALSE	S/T	S/T	0.259757	0.726	0.353	0.061	0.185
O75116	Rho-associated protein kinase 2	ROCK2	Q9UGP4-T669	Q9UGP4	LIMD1	669	T	LEKRPSSTALHQHHF	FALSE	FALSE	0.8970022786243637	FALSE	S/T	S/T	0.00218809	0.726	0.353	0.061	0.185
O75116	Rho-associated protein kinase 2	ROCK2	Q9UGP4-Y4	Q9UGP4	LIMD1	4	Y	____MDKYDDLGLEA	FALSE	FALSE	0.7737952542509582	FALSE	S/T	Y	1.03586e-8	0.726	0.353	0.061	0.185
O75116	Rho-associated protein kinase 2	ROCK2	Q9UGP4-Y21	Q9UGP4	LIMD1	21	Y	FIEDLNMYEASKDGL	FALSE	FALSE	0.7729996498553539	FALSE	S/T	Y	2.4217e-8	0.726	0.353	0.061	0.185
O75116	Rho-associated protein kinase 2	ROCK2	Q9UGP4-Y137	Q9UGP4	LIMD1	137	Y	QEQRSRPYLHGTRHG	FALSE	FALSE	0.7627012371569413	FALSE	S/T	Y	7.71119e-8	0.726	0.353	0.061	0.185
O75116	Rho-associated protein kinase 2	ROCK2	Q9UGP4-Y179	Q9UGP4	LIMD1	179	Y	SCLTHGDYYDNLSLA	FALSE	FALSE	0.7837888562045602	FALSE	S/T	Y	3.06564e-7	0.726	0.353	0.061	0.185
O75116	Rho-associated protein kinase 2	ROCK2	Q9UGP4-Y180	Q9UGP4	LIMD1	180	Y	CLTHGDYYDNLSLAS	FALSE	FALSE	0.742590209252151	FALSE	S/T	Y	1.57765e-9	0.726	0.353	0.061	0.185
O75116	Rho-associated protein kinase 2	ROCK2	Q9UGP4-Y468	Q9UGP4	LIMD1	468	Y	DAHPKADYFGACVKC	FALSE	FALSE	0.7943730350391554	FALSE	S/T	Y	2.13205e-6	0.726	0.353	0.061	0.185
O75116	Rho-associated protein kinase 2	ROCK2	Q9UGP4-Y513	Q9UGP4	LIMD1	513	Y	KLRGKAFYFVNGKVF	FALSE	FALSE	0.7955291782906537	FALSE	S/T	Y	9.66805e-6	0.726	0.353	0.061	0.185
O75116	Rho-associated protein kinase 2	ROCK2	Q9UGP4-Y527	Q9UGP4	LIMD1	527	Y	FCEEDFLYSGFQQSA	FALSE	FALSE	0.7598440942997984	FALSE	S/T	Y	6.49419e-8	0.726	0.353	0.061	0.185
O75116	Rho-associated protein kinase 2	ROCK2	Q9UGV2-T348	Q9UGV2	NDRG3	348	T	SPFSRSVTSNQSDGT	FALSE	FALSE	0.5073723518851458	FALSE	S/T	S/T	0.150704	0.586	0.281	0.041	0.041
O75116	Rho-associated protein kinase 2	ROCK2	Q9UGV2-T370	Q9UGV2	NDRG3	370	T	DVLDRHQTMEVSC__	FALSE	FALSE	0.5195517973744171	FALSE	S/T	S/T	0.119985	0.586	0.281	0.041	0.041
O75116	Rho-associated protein kinase 2	ROCK2	Q9UHB6-T12	Q9UHB6	LIMA1	12	T	PFNRRQWTSLSLRVT	FALSE	FALSE	0.5804308553813351	FALSE	S/T	S/T	0.209747	0.703	0.19	0.041	0.063
O75116	Rho-associated protein kinase 2	ROCK2	Q9UHB6-T68	Q9UHB6	LIMA1	68	T	SQHFRKGTLTVLKKK	FALSE	FALSE	0.6138520427999963	FALSE	S/T	S/T	0.405073	0.703	0.19	0.041	0.063
O75116	Rho-associated protein kinase 2	ROCK2	Q9UHB6-T592	Q9UHB6	LIMA1	592	T	KERSRPFTVAASFQS	FALSE	FALSE	0.6016375991664552	FALSE	S/T	S/T	0.229599	0.703	0.19	0.041	0.063
O75116	Rho-associated protein kinase 2	ROCK2	Q9UHB6-T600	Q9UHB6	LIMA1	600	T	VAASFQSTSVKSPKT	FALSE	FALSE	0.5099146096661568	FALSE	S/T	S/T	0.0428752	0.703	0.19	0.041	0.063
O75116	Rho-associated protein kinase 2	ROCK2	Q9UHB7-T834	Q9UHB7	AFF4	834	T	EHGSRKRTISQSSSL	FALSE	FALSE	0.5482305028296793	FALSE	S/T	S/T	0.0786947	0.53	0.19	0.1305	0.05649999999999999
O75116	Rho-associated protein kinase 2	ROCK2	Q9UHB7-T999	Q9UHB7	AFF4	999	T	TAADKRLTVLCLRCE	FALSE	FALSE	0.6439999150023749	FALSE	S/T	S/T	0.44359	0.53	0.19	0.1305	0.05649999999999999
O75116	Rho-associated protein kinase 2	ROCK2	Q9UHD1-T204	Q9UHD1	CHRD1	204	T	RKTSDFNTFLAQEGC	FALSE	FALSE	0.6517831479462037	FALSE	S/T	S/T	0.0629554	0.383	0.289	0.051	0.041
O75116	Rho-associated protein kinase 2	ROCK2	Q9UHD1-T212	Q9UHD1	CHRD1	212	T	FLAQEGCTKGKHMWT	FALSE	FALSE	0.5437832878022096	FALSE	S/T	S/T	0.0256146	0.383	0.289	0.051	0.041
O75116	Rho-associated protein kinase 2	ROCK2	Q9UHL9-T403	Q9UHL9	GT2D1	403	T	IPFKRPCTYGVPKLK	FALSE	FALSE	0.5256636445770692	FALSE	S/T	S/T	0.490027	0.713	0.221	0.041	0.041
O75116	Rho-associated protein kinase 2	ROCK2	Q9UHM6-2-T104	Q9UHM6-2	OPN4-2	104	T	RAVLRGVTVMMQSRS	FALSE	FALSE	0.6118171585598029	FALSE	S/T	S/T	0.353646	0.421	0.36	0.041	0.041
O75116	Rho-associated protein kinase 2	ROCK2	Q9UI08-S20	Q9UI08	EVL	20	S	VMVYDDTSKKWVPIK	FALSE	FALSE	0.5843553894040323	FALSE	S/T	S/T	7.31218e-5	0.749	0.363	0.041	0.0825
O75116	Rho-associated protein kinase 2	ROCK2	Q9UI08-S130	Q9UI08	EVL	130	S	RQVQNGPSPDEMDIQ	FALSE	FALSE	0.5908516970506346	FALSE	S/T	S/T	1.26557e-4	0.749	0.363	0.041	0.0825
O75116	Rho-associated protein kinase 2	ROCK2	Q9UI08-S152	Q9UI08	EVL	152	S	HQQQRQESLERRTSA	FALSE	FALSE	0.6475342903616366	FALSE	S/T	S/T	5.27827e-4	0.749	0.363	0.041	0.0825
O75116	Rho-associated protein kinase 2	ROCK2	Q9UI08-S158	Q9UI08	EVL	158	S	ESLERRTSATGPILP	FALSE	FALSE	0.722340131362335	FALSE	S/T	S/T	0.00310766	0.749	0.363	0.041	0.0825
O75116	Rho-associated protein kinase 2	ROCK2	Q9UI08-S171	Q9UI08	EVL	171	S	LPPGHPSSAASAPVS	FALSE	FALSE	0.5857332382917635	FALSE	S/T	S/T	2.05512e-4	0.749	0.363	0.041	0.0825
O75116	Rho-associated protein kinase 2	ROCK2	Q9UI08-S242	Q9UI08	EVL	242	S	VQRPEDASGGSSPSG	FALSE	FALSE	0.5820386382280271	FALSE	S/T	S/T	3.0513e-4	0.749	0.363	0.041	0.0825
O75116	Rho-associated protein kinase 2	ROCK2	Q9UI08-S245	Q9UI08	EVL	245	S	PEDASGGSSPSGTSK	FALSE	FALSE	0.5866512229736629	FALSE	S/T	S/T	1.79594e-4	0.749	0.363	0.041	0.0825
O75116	Rho-associated protein kinase 2	ROCK2	Q9UI08-S246	Q9UI08	EVL	246	S	EDASGGSSPSGTSKS	FALSE	FALSE	0.5555159388616818	FALSE	S/T	S/T	2.30091e-5	0.749	0.363	0.041	0.0825
O75116	Rho-associated protein kinase 2	ROCK2	Q9UI08-S248	Q9UI08	EVL	248	S	ASGGSSPSGTSKSDA	FALSE	FALSE	0.5994752300911512	FALSE	S/T	S/T	9.345e-5	0.749	0.363	0.041	0.0825
O75116	Rho-associated protein kinase 2	ROCK2	Q9UI08-S253	Q9UI08	EVL	253	S	SPSGTSKSDANRASS	FALSE	FALSE	0.5958598454757666	FALSE	S/T	S/T	9.87197e-5	0.749	0.363	0.041	0.0825
O75116	Rho-associated protein kinase 2	ROCK2	Q9UI08-S259	Q9UI08	EVL	259	S	KSDANRASSGGGGGG	FALSE	FALSE	0.7063337624986262	FALSE	S/T	S/T	0.0012643	0.749	0.363	0.041	0.0825
O75116	Rho-associated protein kinase 2	ROCK2	Q9UI08-S260	Q9UI08	EVL	260	S	SDANRASSGGGGGGL	FALSE	FALSE	0.7156420435367838	FALSE	S/T	S/T	0.00160002	0.749	0.363	0.041	0.0825
O75116	Rho-associated protein kinase 2	ROCK2	Q9UI08-S283	Q9UI08	EVL	283	S	AKRRKAASQSDKPAE	FALSE	FALSE	0.7238422355675567	FALSE	S/T	S/T	0.00383919	0.749	0.363	0.041	0.0825
O75116	Rho-associated protein kinase 2	ROCK2	Q9UI08-S296	Q9UI08	EVL	296	S	AEKKEDESQMEDPST	FALSE	FALSE	0.5999474293536358	FALSE	S/T	S/T	4.10102e-4	0.749	0.363	0.041	0.0825
O75116	Rho-associated protein kinase 2	ROCK2	Q9UI08-S302	Q9UI08	EVL	302	S	ESQMEDPSTSPSPGT	FALSE	FALSE	0.5863412544922738	FALSE	S/T	S/T	1.54511e-4	0.749	0.363	0.041	0.0825
O75116	Rho-associated protein kinase 2	ROCK2	Q9UI08-S304	Q9UI08	EVL	304	S	QMEDPSTSPSPGTRA	FALSE	FALSE	0.56281679123341	FALSE	S/T	S/T	2.53601e-5	0.749	0.363	0.041	0.0825
O75116	Rho-associated protein kinase 2	ROCK2	Q9UI08-S306	Q9UI08	EVL	306	S	EDPSTSPSPGTRAAS	FALSE	FALSE	0.568172861922634	FALSE	S/T	S/T	3.05521e-5	0.749	0.363	0.041	0.0825
O75116	Rho-associated protein kinase 2	ROCK2	Q9UI08-S313	Q9UI08	EVL	313	S	SPGTRAASQPPNSSE	FALSE	FALSE	0.7044633921282559	FALSE	S/T	S/T	0.00131616	0.749	0.363	0.041	0.0825
O75116	Rho-associated protein kinase 2	ROCK2	Q9UI08-S318	Q9UI08	EVL	318	S	AASQPPNSSEAGRKP	FALSE	FALSE	0.6621501071868456	FALSE	S/T	S/T	5.81323e-4	0.749	0.363	0.041	0.0825
O75116	Rho-associated protein kinase 2	ROCK2	Q9UI08-S329	Q9UI08	EVL	329	S	GRKPWERSNSVEKPV	FALSE	FALSE	0.7254846306142195	FALSE	S/T	S/T	0.00202884	0.749	0.363	0.041	0.0825
O75116	Rho-associated protein kinase 2	ROCK2	Q9UI08-S331	Q9UI08	EVL	331	S	KPWERSNSVEKPVSS	FALSE	FALSE	0.66533828900502745	FALSE	S/T	S/T	5.89953e-4	0.749	0.363	0.041	0.0825
O75116	Rho-associated protein kinase 2	ROCK2	Q9UI08-S337	Q9UI08	EVL	337	S	NSVEKPVSSILSRTP	FALSE	FALSE	0.5833934883162106	FALSE	S/T	S/T	3.0978e-4	0.749	0.363	0.041	0.0825
O75116	Rho-associated protein kinase 2	ROCK2	Q9UI08-S338	Q9UI08	EVL	338	S	SVEKPVSSILSRTPS	FALSE	FALSE	0.5671881030775554	FALSE	S/T	S/T	4.17345e-5	0.749	0.363	0.041	0.0825
O75116	Rho-associated protein kinase 2	ROCK2	Q9UI08-S341	Q9UI08	EVL	341	S	KPVSSILSRTPSVAK	FALSE	FALSE	0.5932753253936179	FALSE	S/T	S/T	1.12041e-4	0.749	0.363	0.041	0.0825
O75116	Rho-associated protein kinase 2	ROCK2	Q9UI08-S345	Q9UI08	EVL	345	S	SILSRTPSVAKSPEA	FALSE	FALSE	0.72261710597549	FALSE	S/T	S/T	0.00424403	0.749	0.363	0.041	0.0825
O75116	Rho-associated protein kinase 2	ROCK2	Q9UI08-S349	Q9UI08	EVL	349	S	RTPSVAKSPEAKSPL	FALSE	FALSE	0.5649538259432781	FALSE	S/T	S/T	4.56509e-5	0.749	0.363	0.041	0.0825
O75116	Rho-associated protein kinase 2	ROCK2	Q9UI08-S354	Q9UI08	EVL	354	S	AKSPEAKSPLQSQPH	FALSE	FALSE	0.6001557797553436	FALSE	S/T	S/T	7.9291e-5	0.749	0.363	0.041	0.0825
O75116	Rho-associated protein kinase 2	ROCK2	Q9UI08-S358	Q9UI08	EVL	358	S	EAKSPLQSQPHSRMK	FALSE	FALSE	0.669256006016777	FALSE	S/T	S/T	7.56733e-4	0.749	0.363	0.041	0.0825
O75116	Rho-associated protein kinase 2	ROCK2	Q9UI08-S362	Q9UI08	EVL	362	S	PLQSQPHSRMKPAGS	FALSE	FALSE	0.5849013751842936	FALSE	S/T	S/T	1.47978e-4	0.749	0.363	0.041	0.0825
O75116	Rho-associated protein kinase 2	ROCK2	Q9UI08-S369	Q9UI08	EVL	369	S	SRMKPAGSVNDMALD	FALSE	FALSE	0.7608682449699522	FALSE	S/T	S/T	0.0189493	0.749	0.363	0.041	0.0825
O75116	Rho-associated protein kinase 2	ROCK2	Q9UI08-T250	Q9UI08	EVL	250	T	GGSSPSGTSKSDANR	FALSE	FALSE	0.730780774835761	FALSE	S/T	S/T	0.00579335	0.749	0.363	0.041	0.0825
O75116	Rho-associated protein kinase 2	ROCK2	Q9UI08-T303	Q9UI08	EVL	303	T	SQMEDPSTSPSPGTR	FALSE	FALSE	0.7063337624986262	FALSE	S/T	S/T	0.00125304	0.749	0.363	0.041	0.0825
O75116	Rho-associated protein kinase 2	ROCK2	Q9UI08-T343	Q9UI08	EVL	343	T	VSSILSRTPSVAKSP	FALSE	FALSE	0.7215059948643788	FALSE	S/T	S/T	0.0045365	0.749	0.363	0.041	0.0825
O75116	Rho-associated protein kinase 2	ROCK2	Q9UI95-T191	Q9UI95	MD2L2	191	T	PRLIPLKTMTSDILK	FALSE	FALSE	0.5102665073054575	FALSE	S/T	S/T	0.0167583	0.714	0.379	0.041	0.041
O75116	Rho-associated protein kinase 2	ROCK2	Q9UIA9-S305	Q9UIA9	XPO7	305	S	AERAKFLSHLVDGVK	FALSE	FALSE	0.5161490902496622	FALSE	S/T	S/T	0.00918619	0.72	0.33	0.041	0.041
O75116	Rho-associated protein kinase 2	ROCK2	Q9UIA9-T167	Q9UIA9	XPO7	167	T	NEINQADTTHPLTKH	FALSE	FALSE	0.5284542137964486	FALSE	S/T	S/T	0.0174316	0.72	0.33	0.041	0.041
O75116	Rho-associated protein kinase 2	ROCK2	Q9UIA9-T191	Q9UIA9	XPO7	191	T	SSLFDIFTLSCNLLK	FALSE	FALSE	0.5031439899778924	FALSE	S/T	S/T	0.00268384	0.72	0.33	0.041	0.041
O75116	Rho-associated protein kinase 2	ROCK2	Q9UIA9-T807	Q9UIA9	XPO7	807	T	RETSKMITMYGNRIL	FALSE	FALSE	0.7639759307710358	FALSE	S/T	S/T	0.354113	0.72	0.33	0.041	0.041
O75116	Rho-associated protein kinase 2	ROCK2	Q9UIF9-T1399	Q9UIF9	BAZ2A	1399	T	GEMPQSPTGLGQPKR	FALSE	FALSE	0.585017038149944	FALSE	S/T	S/T	0.0921781	0.658	0.189	0.062	0.128
O75116	Rho-associated protein kinase 2	ROCK2	Q9UIG0-T203	Q9UIG0	BAZ1B	203	T	RSPRKLPTSLKKGER	FALSE	FALSE	0.5679822786453161	FALSE	S/T	S/T	0.0437068	0.532	0.288	0.0515	0.0845
O75116	Rho-associated protein kinase 2	ROCK2	Q9UIG0-T266	Q9UIG0	BAZ1B	266	T	HNALRAGTGENAPWV	FALSE	FALSE	0.6158392969717309	FALSE	S/T	S/T	0.052045	0.532	0.288	0.0515	0.0845
O75116	Rho-associated protein kinase 2	ROCK2	Q9UIG0-T759	Q9UIG0	BAZ1B	759	T	LCHRILMTYSVQDHM	FALSE	FALSE	0.536887482188903	FALSE	S/T	S/T	0.0342389	0.532	0.288	0.0515	0.0845
O75116	Rho-associated protein kinase 2	ROCK2	Q9UIG0-T973	Q9UIG0	BAZ1B	973	T	SMNTQHGTATEVAVE	FALSE	FALSE	0.5428638109139415	FALSE	S/T	S/T	0.0302156	0.532	0.288	0.0515	0.0845
O75116	Rho-associated protein kinase 2	ROCK2	Q9UIL4-T112	Q9UIL4	KIF25	112	T	FRLILENTSRSPKVE	FALSE	FALSE	0.5235370310782009	FALSE	S/T	S/T	0.039697	0.746	0.209	0.0615	0.0835
O75116	Rho-associated protein kinase 2	ROCK2	Q9UIL4-T157	Q9UIL4	KIF25	157	T	VTAKDGRTEVALLAS	FALSE	FALSE	0.5774878806351903	FALSE	S/T	S/T	0.0698604	0.746	0.209	0.0615	0.0835
O75116	Rho-associated protein kinase 2	ROCK2	Q9UIQ6-S666	Q9UIQ6	LCAP	666	S	VTEGRNYSKYQSVSL	FALSE	FALSE	0.5031328893791807	FALSE	S/T	S/T	0.00795939	0.693	0.34	0.041	0.041
O75116	Rho-associated protein kinase 2	ROCK2	Q9UIQ6-T93	Q9UIQ6	LCAP	93	T	SGLRNSATGYRQSPD	FALSE	FALSE	0.5162124583558598	FALSE	S/T	S/T	0.0181241	0.693	0.34	0.041	0.041
O75116	Rho-associated protein kinase 2	ROCK2	Q9UIU6-T7	Q9UIU6	SIX4	7	T	_MSSSSPTGQIASAA	FALSE	FALSE	0.5629307136757438	FALSE	S/T	S/T	0.0272825	0.713	0.334	0.041	0.041
O75116	Rho-associated protein kinase 2	ROCK2	Q9UIU6-T434	Q9UIU6	SIX4	434	T	SANSATTTSYSPSVP	FALSE	FALSE	0.5922242886031303	FALSE	S/T	S/T	0.0353571	0.713	0.334	0.041	0.041
O75116	Rho-associated protein kinase 2	ROCK2	Q9UIV1-T234	Q9UIV1	CNOT7	234	T	AGSDSLLTGMAFFKM	FALSE	FALSE	0.6401328083795566	FALSE	S/T	S/T	0.0782807	0.735	0.358	0.041	0.041
O75116	Rho-associated protein kinase 2	ROCK2	Q9UJA3-T236	Q9UJA3	MCM8	236	T	SNIKPLCTKMAFLCA	FALSE	FALSE	0.6219409561182323	FALSE	S/T	S/T	0.14714	0.683	0.204	0.0775	0.07100000000000001
O75116	Rho-associated protein kinase 2	ROCK2	Q9UJA3-T619	Q9UJA3	MCM8	619	T	IRAGKQRTISSATVA	FALSE	FALSE	0.5576309157421377	FALSE	S/T	S/T	0.0585981	0.683	0.204	0.0775	0.07100000000000001
O75116	Rho-associated protein kinase 2	ROCK2	Q9UJA9-T294	Q9UJA9	ENPP5	294	T	THAHPNLTVYKKEDV	FALSE	FALSE	0.589649823161144	FALSE	S/T	S/T	0.0687759	0.494	0.462	0.041	0.041
O75116	Rho-associated protein kinase 2	ROCK2	Q9UJM3-T119	Q9UJM3	ERRFI	119	T	VCGFKKLTVNGVCAS	FALSE	FALSE	0.6476136501030612	FALSE	S/T	S/T	0.0788674	0.774	0.358	0.041	0.041
O75116	Rho-associated protein kinase 2	ROCK2	Q9UJT1-S392	Q9UJT1	TBD	392	S	AFSKYEKSAVLVSNS	FALSE	FALSE	0.619053752589729	FALSE	S/T	S/T	1.15935e-4	0.741	0.274	0.048	0.08600000000000001
O75116	Rho-associated protein kinase 2	ROCK2	Q9UJT2-T40	Q9UJT2	TSKS	40	T	PEAPRRVTSRAKGIP	FALSE	FALSE	0.5533762316685872	FALSE	S/T	S/T	0.304429	0.725	0.678	0.041	0.041
O75116	Rho-associated protein kinase 2	ROCK2	Q9UJU2-S5	Q9UJU2	LEF1	5	S	___MPQLSGGGGGGG	FALSE	FALSE	0.5029379389818123	FALSE	S/T	S/T	9.46604e-4	0.64	0.408	0.052	0.05849999999999999
O75116	Rho-associated protein kinase 2	ROCK2	Q9UJU2-S61	Q9UJU2	LEF1	61	S	KSSLVNESEIIPASN	FALSE	FALSE	0.5078008632486415	FALSE	S/T	S/T	8.14715e-4	0.64	0.408	0.052	0.05849999999999999
O75116	Rho-associated protein kinase 2	ROCK2	Q9UJU2-S79	Q9UJU2	LEF1	79	S	VARQAQTSQEPYHDK	FALSE	FALSE	0.5192391367735868	FALSE	S/T	S/T	6.57388e-4	0.64	0.408	0.052	0.05849999999999999
O75116	Rho-associated protein kinase 2	ROCK2	Q9UJU2-S367	Q9UJU2	LEF1	367	S	MQLYPGWSARDNYGK	FALSE	FALSE	0.5214897856976501	FALSE	S/T	S/T	5.8012e-4	0.64	0.408	0.052	0.05849999999999999
O75116	Rho-associated protein kinase 2	ROCK2	Q9UJU2-S386	Q9UJU2	LEF1	386	S	KREKLQESASGTGPR	FALSE	FALSE	0.5148699802157759	FALSE	S/T	S/T	5.14823e-4	0.64	0.408	0.052	0.05849999999999999
O75116	Rho-associated protein kinase 2	ROCK2	Q9UJU2-T159	Q9UJU2	LEF1	159	T	HPLTPLITYSDEHFS	FALSE	FALSE	0.50952063840391415	FALSE	S/T	S/T	0.00699153	0.64	0.408	0.052	0.05849999999999999
O75116	Rho-associated protein kinase 2	ROCK2	Q9UJU2-T195	Q9UJU2	LEF1	195	T	PPAPDIPTFYPLSPG	FALSE	FALSE	0.6256903214968371	FALSE	S/T	S/T	0.0121078	0.64	0.408	0.052	0.05849999999999999
O75116	Rho-associated protein kinase 2	ROCK2	Q9UJU2-T208	Q9UJU2	LEF1	208	T	PGGVGQITPPLGWQG	FALSE	FALSE	0.5078008632486415	FALSE	S/T	S/T	8.07768e-4	0.64	0.408	0.052	0.05849999999999999
O75116	Rho-associated protein kinase 2	ROCK2	Q9UJU2-T390	Q9UJU2	LEF1	390	T	LQESASGTGPRMTAA	FALSE	FALSE	0.7220796359727176	FALSE	S/T	S/T	0.0209258	0.64	0.408	0.052	0.05849999999999999
O75116	Rho-associated protein kinase 2	ROCK2	Q9UJU6-T21	Q9UJU6	DBNL	21	T	EAYVRVVTEKSPTDW	FALSE	FALSE	0.6061975693388293	FALSE	S/T	S/T	0.0256923	0.59	0.298	0.05849999999999999	0.0475
O75116	Rho-associated protein kinase 2	ROCK2	Q9UJU6-T26	Q9UJU6	DBNL	26	T	VVTEKSPTDWALFTY	FALSE	FALSE	0.8236692893982632	FALSE	S/T	S/T	0.202441	0.59	0.298	0.05849999999999999	0.0475
O75116	Rho-associated protein kinase 2	ROCK2	Q9UJU6-T45	Q9UJU6	DBNL	45	T	NDIRVAGTGEGGLEE	FALSE	FALSE	0.5417962174256716	FALSE	S/T	S/T	0.0191572	0.59	0.298	0.05849999999999999	0.0475
O75116	Rho-associated protein kinase 2	ROCK2	Q9UJU6-T114	Q9UJU6	DBNL	114	T	FLKGAHVTINARAEE	FALSE	FALSE	0.748985401889652	FALSE	S/T	S/T	0.0631865	0.59	0.298	0.05849999999999999	0.0475
O75116	Rho-associated protein kinase 2	ROCK2	Q9UJU6-T165	Q9UJU6	DBNL	165	T	VGSVYQKTNAVSEIK	FALSE	FALSE	0.5516829358452283	FALSE	S/T	S/T	0.022481	0.59	0.298	0.05849999999999999	0.0475
O75116	Rho-associated protein kinase 2	ROCK2	Q9UJU6-T291	Q9UJU6	DBNL	291	T	PFLQKQLTQPETHFG	FALSE	FALSE	0.5176285147038495	FALSE	S/T	S/T	0.0159398	0.59	0.298	0.05849999999999999	0.0475
O75116	Rho-associated protein kinase 2	ROCK2	Q9UJV3-T98	Q9UJV3	TRIM1	98	T	DGLKRNVTLQNIIDR	FALSE	FALSE	0.5443140077772723	FALSE	S/T	S/T	0.229227	0.626	0.262	0.041	0.041
O75116	Rho-associated protein kinase 2	ROCK2	Q9UJY4-T278	Q9UJY4	GGA2	278	T	RCEKLRPTLFRLASD	FALSE	FALSE	0.6513900155291852	FALSE	S/T	S/T	0.0708533	0.479	0.189	0.062	0.041
O75116	Rho-associated protein kinase 2	ROCK2	Q9UJY4-T286	Q9UJY4	GGA2	286	T	LFRLASDTTDDDDAL	FALSE	FALSE	0.7318220721430831	FALSE	S/T	S/T	0.177686	0.479	0.189	0.062	0.041
O75116	Rho-associated protein kinase 2	ROCK2	Q9UJY4-T287	Q9UJY4	GGA2	287	T	FRLASDTTDDDDALA	FALSE	FALSE	0.5170576540892488	FALSE	S/T	S/T	0.0193782	0.479	0.189	0.062	0.041
O75116	Rho-associated protein kinase 2	ROCK2	Q9UJY4-T319	Q9UJY4	GGA2	319	T	QVMEGRVTFGNRVTS	FALSE	FALSE	0.5383729193684642	FALSE	S/T	S/T	0.0238466	0.479	0.189	0.062	0.041
O75116	Rho-associated protein kinase 2	ROCK2	Q9UJY4-T403	Q9UJY4	GGA2	403	T	KRNPSSSTLPGGGVQ	FALSE	FALSE	0.5989937425015168	FALSE	S/T	S/T	0.030135	0.479	0.189	0.062	0.041
O75116	Rho-associated protein kinase 2	ROCK2	Q9UK05-S69	Q9UK05	GDF2	69	S	VKVDFLRSLNLSGVP	FALSE	FALSE	0.6064601008977376	FALSE	S/T	S/T	4.65404e-4	0.361	0.446	0.041	0.179
O75116	Rho-associated protein kinase 2	ROCK2	Q9UK05-S263	Q9UK05	GDF2	263	S	VFSNDHSSGTKETRL	FALSE	FALSE	0.6197519548935148	FALSE	S/T	S/T	2.58275e-4	0.361	0.446	0.041	0.179
O75116	Rho-associated protein kinase 2	ROCK2	Q9UK05-S277	Q9UK05	GDF2	277	S	LELREMISHEQESVL	FALSE	FALSE	0.6197519548935148	FALSE	S/T	S/T	2.61595e-4	0.361	0.446	0.041	0.179
O75116	Rho-associated protein kinase 2	ROCK2	Q9UK05-S399	Q9UK05	GDF2	399	S	CCVPTKLSPISVLYK	FALSE	FALSE	0.6003389658524313	FALSE	S/T	S/T	5.8928e-6	0.361	0.446	0.041	0.179
O75116	Rho-associated protein kinase 2	ROCK2	Q9UK05-S402	Q9UK05	GDF2	402	S	PTKLSPISVLYKDDM	FALSE	FALSE	0.6189290178305775	FALSE	S/T	S/T	2.36343e-4	0.361	0.446	0.041	0.179
O75116	Rho-associated protein kinase 2	ROCK2	Q9UK05-T102	Q9UK05	GDF2	102	T	RYTSDKSTTPASNIV	FALSE	FALSE	0.7898737310863198	FALSE	S/T	S/T	0.057436	0.361	0.446	0.041	0.179
O75116	Rho-associated protein kinase 2	ROCK2	Q9UK05-T103	Q9UK05	GDF2	103	T	YTSDKSTTPASNIVR	FALSE	FALSE	0.6551920829105323	FALSE	S/T	S/T	0.00133818	0.361	0.446	0.041	0.179
O75116	Rho-associated protein kinase 2	ROCK2	Q9UK05-Y405	Q9UK05	GDF2	405	Y	LSPISVLYKDDMGVP	FALSE	FALSE	0.5820106762804259	FALSE	S/T	Y	1.9845e-7	0.361	0.446	0.041	0.179
O75116	Rho-associated protein kinase 2	ROCK2	Q9UK32-T94	Q9UK32	KS6A6	94	T	VFLVRKKTGPDAGQL	FALSE	FALSE	0.5281480731783218	TRUE	S/T	S/T	0.450086	0.709	0.368	0.041	0.041
O75116	Rho-associated protein kinase 2	ROCK2	Q9UKB1-S65	Q9UKB1	FBW1B	65	S	IVSRKRPSEGNYQKE	FALSE	FALSE	0.5218997462978496	FALSE	S/T	S/T	0.00265908	0.656	0.435	0.052	0.08900000000000001
O75116	Rho-associated protein kinase 2	ROCK2	Q9UKB1-S159	Q9UKB1	FBW1B	159	S	KEWQRVISEGMLWKK	FALSE	FALSE	0.5136408343209514	FALSE	S/T	S/T	2.84592e-4	0.656	0.435	0.052	0.08900000000000001
O75116	Rho-associated protein kinase 2	ROCK2	Q9UKB1-S534	Q9UKB1	FBW1B	534	S	QNETRSPSRTYTYIS	FALSE	FALSE	0.504121237851384	FALSE	S/T	S/T	0.00168999	0.656	0.435	0.052	0.08900000000000001
O75116	Rho-associated protein kinase 2	ROCK2	Q9UKB1-S541	Q9UKB1	FBW1B	541	S	SRTYTYISR______	FALSE	FALSE	0.5151892375639	FALSE	S/T	S/T	3.05218e-4	0.656	0.435	0.052	0.08900000000000001
O75116	Rho-associated protein kinase 2	ROCK2	Q9UKB1-T536	Q9UKB1	FBW1B	536	T	ETRSPSRTYTYISR_	FALSE	FALSE	0.7817104343626986	FALSE	S/T	S/T	0.0678476	0.656	0.435	0.052	0.08900000000000001
O75116	Rho-associated protein kinase 2	ROCK2	Q9UKB1-T538	Q9UKB1	FBW1B	538	T	RSPSRTYTYISR___	FALSE	FALSE	0.8507401968519738	FALSE	S/T	S/T	0.133335	0.656	0.435	0.052	0.08900000000000001
O75116	Rho-associated protein kinase 2	ROCK2	Q9UKE5-T187	Q9UKE5	TNIK	187	T	RTVGRRNTFIGTPYW	FALSE	FALSE	0.6715128989174879	TRUE	S/T	S/T	0.289836	0.734	0.444	0.041	0.041
O75116	Rho-associated protein kinase 2	ROCK2	Q9UKE5-T902	Q9UKE5	TNIK	902	T	GSISREGTLMIRETS	FALSE	FALSE	0.6761540752822014	TRUE	S/T	S/T	0.12274	0.734	0.444	0.041	0.041
O75116	Rho-associated protein kinase 2	ROCK2	Q9UKG1-S410	Q9UKG1	DP13A	410	S	SFQQRHESLRPAAGQ	FALSE	FALSE	0.5008104432234909	FALSE	S/T	S/T	0.00580228	0.66	0.388	0.041	0.041
O75116	Rho-associated protein kinase 2	ROCK2	Q9UKG1-T422	Q9UKG1	DP13A	422	T	AGQSRPPTARTSSSG	FALSE	FALSE	0.613543678943136	FALSE	S/T	S/T	0.0338035	0.66	0.388	0.041	0.041
O75116	Rho-associated protein kinase 2	ROCK2	Q9UKG1-T479	Q9UKG1	DP13A	479	T	FGQGGRRTNPFGESG	FALSE	FALSE	0.6663517426533568	FALSE	S/T	S/T	0.0492082	0.66	0.388	0.041	0.041
O75116	Rho-associated protein kinase 2	ROCK2	Q9UKG1-T493	Q9UKG1	DP13A	493	T	GGSTKSETEDSILHQ	FALSE	FALSE	0.562087197061557	FALSE	S/T	S/T	0.0189463	0.66	0.388	0.041	0.041
O75116	Rho-associated protein kinase 2	ROCK2	Q9UKG1-T524	Q9UKG1	DP13A	524	T	HPDVVYETMRQILAA	FALSE	FALSE	0.6616450357530919	FALSE	S/T	S/T	0.0473476	0.66	0.388	0.041	0.041
O75116	Rho-associated protein kinase 2	ROCK2	Q9UKL3-S960	Q9UKL3	C8AP2	960	S	KNSKRRVSADVRKSK	FALSE	FALSE	0.527688019352294	FALSE	S/T	S/T	0.0204839	0.719	0.355	0.041	0.041
O75116	Rho-associated protein kinase 2	ROCK2	Q9UKL3-T509	Q9UKL3	C8AP2	509	T	KETKKTTTDLKKQNE	FALSE	FALSE	0.5036800382286336	FALSE	S/T	S/T	0.0150213	0.719	0.355	0.041	0.041
O75116	Rho-associated protein kinase 2	ROCK2	Q9UKL3-T565	Q9UKL3	C8AP2	565	T	FMKKLNLTLSPAKKQ	FALSE	FALSE	0.5918554554023022	FALSE	S/T	S/T	0.0388269	0.719	0.355	0.041	0.041
O75116	Rho-associated protein kinase 2	ROCK2	Q9UKL3-T583	Q9UKL3	C8AP2	583	T	QDNQHKITDIPKSSG	FALSE	FALSE	0.5181365665219643	FALSE	S/T	S/T	0.0234699	0.719	0.355	0.041	0.041
O75116	Rho-associated protein kinase 2	ROCK2	Q9UKT4-T335	Q9UKT4	FBX5	335	T	VQKSAAQTSLKKDAQ	FALSE	FALSE	0.580300104519545	FALSE	S/T	S/T	0.0511131	0.824	0.355	0.041	0.041
O75116	Rho-associated protein kinase 2	ROCK2	Q9UKT5-T10	Q9UKT5	FBX4	10	T	GSEPRSGTNSPPPPF	FALSE	FALSE	0.5154800465340694	FALSE	S/T	S/T	0.0344619	0.578	0.324	0.041	0.041
O75116	Rho-associated protein kinase 2	ROCK2	Q9UKT5-T47	Q9UKT5	FBX4	47	T	KERVARTTSREEVDE	FALSE	FALSE	0.5083939484120598	FALSE	S/T	S/T	0.0376954	0.578	0.324	0.041	0.041
O75116	Rho-associated protein kinase 2	ROCK2	Q9UKU6-T373	Q9UKU6	TRHDE	373	T	GDYALHITKRLIEFY	FALSE	FALSE	0.5304637926471619	FALSE	S/T	S/T	0.0181597	0.689	0.33	0.041	0.041
O75116	Rho-associated protein kinase 2	ROCK2	Q9UKU6-T859	Q9UKU6	TRHDE	859	T	VRDIVYCTGVSLLDE	FALSE	FALSE	0.5415167391875488	FALSE	S/T	S/T	0.0221282	0.689	0.33	0.041	0.041
O75116	Rho-associated protein kinase 2	ROCK2	Q9UKV0-T178	Q9UKV0	HDAC9	178	T	RHPKLWYTAAHHTSL	FALSE	FALSE	0.571449713506773	FALSE	S/T	S/T	0.0392007	0.66	0.335	0.041	0.041
O75116	Rho-associated protein kinase 2	ROCK2	Q9UKV0-T449	Q9UKV0	HDAC9	449	T	RHRPLNRTQSAPLPQ	FALSE	FALSE	0.5711641759949874	FALSE	S/T	S/T	0.0327245	0.66	0.335	0.041	0.041
O75116	Rho-associated protein kinase 2	ROCK2	Q9UKV5-T530	Q9UKV5	AMFR	530	T	SDQEEGETSAQTERV	FALSE	FALSE	0.514086537624169	FALSE	S/T	S/T	0.0365059	0.57	0.344	0.062	0.097
O75116	Rho-associated protein kinase 2	ROCK2	Q9UKV8-S153	Q9UKV8	AGO2	153	S	ALSGRLPSVPFETIQ	FALSE	FALSE	0.7052208409618229	FALSE	S/T	S/T	0.00844143	0.634	0.406	0.041	0.08600000000000001
O75116	Rho-associated protein kinase 2	ROCK2	Q9UKV8-S253	Q9UKV8	AGO2	253	S	QQKPLTDSQRVKFTK	FALSE	FALSE	0.7058471340603515	FALSE	S/T	S/T	0.00681015	0.634	0.406	0.041	0.08600000000000001
O75116	Rho-associated protein kinase 2	ROCK2	Q9UKV8-S385	Q9UKV8	AGO2	385	S	EISKLMRSASFNTDP	FALSE	FALSE	0.5732903562591632	FALSE	S/T	S/T	3.88233e-4	0.634	0.406	0.041	0.08600000000000001
O75116	Rho-associated protein kinase 2	ROCK2	Q9UKV8-S387	Q9UKV8	AGO2	387	S	SKLMRSASFNTDPYV	FALSE	FALSE	0.68579068569525	FALSE	S/T	S/T	0.00343283	0.634	0.406	0.041	0.08600000000000001
O75116	Rho-associated protein kinase 2	ROCK2	Q9UKV8-S672	Q9UKV8	AGO2	672	S	IFYRDGVSEGQFQQV	FALSE	FALSE	0.6801260142666491	FALSE	S/T	S/T	0.00105577	0.634	0.406	0.041	0.08600000000000001
O75116	Rho-associated protein kinase 2	ROCK2	Q9UKV8-S760	Q9UKV8	AGO2	760	S	HAGIQGTSRPSHYHV	FALSE	FALSE	0.5177708955120299	FALSE	S/T	S/T	1.79355e-4	0.634	0.406	0.041	0.08600000000000001
O75116	Rho-associated protein kinase 2	ROCK2	Q9UKV8-S798	Q9UKV8	AGO2	798	S	VRCTRSVSIPAPAYY	FALSE	FALSE	0.687098844539118	FALSE	S/T	S/T	0.00467826	0.634	0.406	0.041	0.08600000000000001
O75116	Rho-associated protein kinase 2	ROCK2	Q9UKV8-S824	Q9UKV8	AGO2	824	S	LVDKEHDSAEGSHTS	FALSE	FALSE	0.5022284500389043	FALSE	S/T	S/T	9.31009e-5	0.634	0.406	0.041	0.08600000000000001
O75116	Rho-associated protein kinase 2	ROCK2	Q9UKV8-S834	Q9UKV8	AGO2	834	S	GSHTSGQSNGRDHQA	FALSE	FALSE	0.5114201924375517	FALSE	S/T	S/T	1.31651e-4	0.634	0.406	0.041	0.08600000000000001
O75116	Rho-associated protein kinase 2	ROCK2	Q9UKV8-T303	Q9UKV8	AGO2	303	T	LQQESGQTVECTVAQ	FALSE	FALSE	0.8193942212763482	FALSE	S/T	S/T	0.0668265	0.634	0.406	0.041	0.08600000000000001
O75116	Rho-associated protein kinase 2	ROCK2	Q9UKV8-T307	Q9UKV8	AGO2	307	T	SGQTVECTVAQYFKD	FALSE	FALSE	0.8528384079845612	FALSE	S/T	S/T	0.128218	0.634	0.406	0.041	0.08600000000000001
O75116	Rho-associated protein kinase 2	ROCK2	Q9UKV8-T337	Q9UKV8	AGO2	337	T	VGQEQKHTYLPLEVC	FALSE	FALSE	0.8437957783837263	FALSE	S/T	S/T	0.237068	0.634	0.406	0.041	0.08600000000000001
O75116	Rho-associated protein kinase 2	ROCK2	Q9UKV8-T357	Q9UKV8	AGO2	357	T	QRCIKKLTDNQTSTM	FALSE	FALSE	0.8519381265926158	FALSE	S/T	S/T	0.141251	0.634	0.406	0.041	0.08600000000000001
O75116	Rho-associated protein kinase 2	ROCK2	Q9UKV8-T390	Q9UKV8	AGO2	390	T	MRSASFNTDPYVREF	FALSE	FALSE	0.7596754387514955	FALSE	S/T	S/T	0.0198081	0.634	0.406	0.041	0.08600000000000001
O75116	Rho-associated protein kinase 2	ROCK2	Q9UKV8-T526	Q9UKV8	AGO2	526	T	VVILPGKTPVYAEVK	FALSE	FALSE	0.7283576648783021	FALSE	S/T	S/T	0.0280406	0.634	0.406	0.041	0.08600000000000001
O75116	Rho-associated protein kinase 2	ROCK2	Q9UKV8-T759	Q9UKV8	AGO2	759	T	SHAGIQGTSRPSHYH	FALSE	FALSE	0.6764920026362453	FALSE	S/T	S/T	0.00132219	0.634	0.406	0.041	0.08600000000000001
O75116	Rho-associated protein kinase 2	ROCK2	Q9UKV8-T830	Q9UKV8	AGO2	830	T	DSAEGSHTSGQSNGR	FALSE	FALSE	0.705976583898539	FALSE	S/T	S/T	0.00652071	0.634	0.406	0.041	0.08600000000000001
O75116	Rho-associated protein kinase 2	ROCK2	Q9UKV8-T852	Q9UKV8	AGO2	852	T	AVQVHQDTLRTMYFA	FALSE	FALSE	0.6832155112057846	FALSE	S/T	S/T	0.00489894	0.634	0.406	0.041	0.08600000000000001
O75116	Rho-associated protein kinase 2	ROCK2	Q9UKW4-S134	Q9UKW4	VAV3	134	S	RPFPTEESINDEDIY	FALSE	FALSE	0.5054438609194993	FALSE	S/T	S/T	0.0028038	0.679	0.375	0.0525	0.109
O75116	Rho-associated protein kinase 2	ROCK2	Q9UKW4-S213	Q9UKW4	VAV3	213	S	KYTETLESIEKYFMA	FALSE	FALSE	0.5062335364121833	FALSE	S/T	S/T	0.00134077	0.679	0.375	0.0525	0.109
O75116	Rho-associated protein kinase 2	ROCK2	Q9UKW4-S511	Q9UKW4	VAV3	511	S	IRPDYADSNFHDFKM	FALSE	FALSE	0.5145187066422747	FALSE	S/T	S/T	4.40511e-4	0.679	0.375	0.0525	0.109
O75116	Rho-associated protein kinase 2	ROCK2	Q9UKW4-S738	Q9UKW4	VAV3	738	S	AENRKFKSLMELVEY	FALSE	FALSE	0.5050411459873727	FALSE	S/T	S/T	0.00272709	0.679	0.375	0.0525	0.109
O75116	Rho-associated protein kinase 2	ROCK2	Q9UKW4-S783	Q9UKW4	VAV3	783	S	RGNRAGNSLLSPKVL	FALSE	FALSE	0.5004697174159441	FALSE	S/T	S/T	0.0024971	0.679	0.375	0.0525	0.109
O75116	Rho-associated protein kinase 2	ROCK2	Q9UKW4-S840	Q9UKW4	VAV3	840	S	GRVGWFPSTYVEEDE	FALSE	FALSE	0.5342661298142195	FALSE	S/T	S/T	0.0123457	0.679	0.375	0.0525	0.109
O75116	Rho-associated protein kinase 2	ROCK2	Q9UKW4-T131	Q9UKW4	VAV3	131	T	TGIRPFPTEESINDE	FALSE	FALSE	0.7979154260741557	FALSE	S/T	S/T	0.0491481	0.679	0.375	0.0525	0.109
O75116	Rho-associated protein kinase 2	ROCK2	Q9UKW4-T208	Q9UKW4	VAV3	208	T	KQTEEKYTETLESIE	FALSE	FALSE	0.7314773885260003	FALSE	S/T	S/T	0.03691	0.679	0.375	0.0525	0.109
O75116	Rho-associated protein kinase 2	ROCK2	Q9UKW4-T210	Q9UKW4	VAV3	210	T	TEEKYTETLESIEKY	FALSE	FALSE	0.503050040360973	FALSE	S/T	S/T	0.00341172	0.679	0.375	0.0525	0.109
O75116	Rho-associated protein kinase 2	ROCK2	Q9UKW4-T298	Q9UKW4	VAV3	298	T	SLDYISKTKEDVKLK	FALSE	FALSE	0.503050040360973	FALSE	S/T	S/T	0.00331159	0.679	0.375	0.0525	0.109
O75116	Rho-associated protein kinase 2	ROCK2	Q9UKW4-T572	Q9UKW4	VAV3	572	T	VNSGEQGTLKLPEKR	FALSE	FALSE	0.5465597770383127	FALSE	S/T	S/T	0.0132411	0.679	0.375	0.0525	0.109
O75116	Rho-associated protein kinase 2	ROCK2	Q9UKW4-T606	Q9UKW4	VAV3	606	T	VIRNYSGTPPPALHE	FALSE	FALSE	0.526858620791628	FALSE	S/T	S/T	0.0012285	0.679	0.375	0.0525	0.109
O75116	Rho-associated protein kinase 2	ROCK2	Q9UKX5-T686	Q9UKX5	ITA11	686	T	FLAPHFQTTTVGIRY	FALSE	FALSE	0.5345017497911706	FALSE	S/T	S/T	0.126632	0.487	0.283	0.041	0.041
O75116	Rho-associated protein kinase 2	ROCK2	Q9UKY7-T165	Q9UKY7	CDV3	165	T	ETPEPAMTSGVYRPP	FALSE	FALSE	0.5483666214414102	FALSE	S/T	S/T	0.0945444	0.78	0.63	0.041	0.041
O75116	Rho-associated protein kinase 2	ROCK2	Q9UKY7-T177	Q9UKY7	CDV3	177	T	RPPGARLTTTRKTPQ	FALSE	FALSE	0.5298579409881177	FALSE	S/T	S/T	0.0841029	0.78	0.63	0.041	0.041
O75116	Rho-associated protein kinase 2	ROCK2	Q9UKY7-T178	Q9UKY7	CDV3	178	T	PPGARLTTTRKTPQG	FALSE	FALSE	0.606356127672784	FALSE	S/T	S/T	0.122851	0.78	0.63	0.041	0.041
O75116	Rho-associated protein kinase 2	ROCK2	Q9UKZ4-T1875	Q9UKZ4	TEN1	1875	T	SGKIISRTWADGKIW	FALSE	FALSE	0.601592837091865	FALSE	S/T	S/T	0.0359128	0.791	0.375	0.041	0.041
O75116	Rho-associated protein kinase 2	ROCK2	Q9UL15-T47	Q9UL15	BAG5	47	T	KKLERILTKQLFEID	FALSE	FALSE	0.5814282173514395	FALSE	S/T	S/T	0.0615141	0.783	0.298	0.041	0.041
O75116	Rho-associated protein kinase 2	ROCK2	Q9UL18-T335	Q9UL18	AGO1	335	T	VGQEQKHTYLPLEVC	FALSE	FALSE	0.7370044144010488	FALSE	S/T	S/T	0.237068	0.682	0.346	0.041	0.041
O75116	Rho-associated protein kinase 2	ROCK2	Q9UL18-T509	Q9UL18	AGO1	509	T	MFRHLKNTYSGLQLI	FALSE	FALSE	0.69397140869307	FALSE	S/T	S/T	0.096894	0.682	0.346	0.041	0.041
O75116	Rho-associated protein kinase 2	ROCK2	Q9UL18-T524	Q9UL18	AGO1	524	T	IVILPGKTPVYAEVK	FALSE	FALSE	0.5515598534914953	FALSE	S/T	S/T	0.0195705	0.682	0.346	0.041	0.041
O75116	Rho-associated protein kinase 2	ROCK2	Q9UL18-T626	Q9UL18	AGO1	626	T	HPSRYCATVRVQRPR	FALSE	FALSE	0.504142641008532	FALSE	S/T	S/T	0.0133912	0.682	0.346	0.041	0.041
O75116	Rho-associated protein kinase 2	ROCK2	Q9UL25-T51	Q9UL25	RAB21	51	T	FNDKHITTLQASFLT	FALSE	FALSE	0.5162635510519064	FALSE	S/T	S/T	0.665195	0.525	0.222	0.041	0.041
O75116	Rho-associated protein kinase 2	ROCK2	Q9UL41-T302	Q9UL41	PNMA3	302	T	KRVLSGATLPDKLRD	FALSE	FALSE	0.514856849209839	FALSE	S/T	S/T	0.038555	0.616	0.291	0.041	0.041
O75116	Rho-associated protein kinase 2	ROCK2	Q9UL42-T274	Q9UL42	PNMA2	274	T	AYVLRLETLLRRAVE	FALSE	FALSE	0.5020327440285312	FALSE	S/T	S/T	0.0328701	0.616	0.291	0.041	0.041
O75116	Rho-associated protein kinase 2	ROCK2	Q9UL46-S102	Q9UL46	PSME2	102	S	PGNEKVLSLLALVKP	FALSE	FALSE	0.5157690260162286	FALSE	S/T	S/T	0.00722228	0.642	0.375	0.041	0.041
O75116	Rho-associated protein kinase 2	ROCK2	Q9UL54-T468	Q9UL54	TAOK2	468	T	RNRDHFATIRTASLV	FALSE	FALSE	0.6037754498764765	TRUE	S/T	S/T	0.158013	0.611	0.456	0.041	0.041
O75116	Rho-associated protein kinase 2	ROCK2	Q9ULD2-T412	Q9ULD2	MTUS1	412	T	VGSSFGLTWDANDMV	FALSE	FALSE	0.6626840945614052	FALSE	S/T	S/T	0.045163	0.82	0.509	0.041	0.041
O75116	Rho-associated protein kinase 2	ROCK2	Q9ULD2-T551	Q9ULD2	MTUS1	551	T	SVNSRQQTVLSRTPR	FALSE	FALSE	0.6626840945614052	FALSE	S/T	S/T	0.0439615	0.82	0.509	0.041	0.041
O75116	Rho-associated protein kinase 2	ROCK2	Q9ULD2-T584	Q9ULD2	MTUS1	584	T	QQFNKLITSQAVHVT	FALSE	FALSE	0.6422299270887694	FALSE	S/T	S/T	0.0414349	0.82	0.509	0.041	0.041
O75116	Rho-associated protein kinase 2	ROCK2	Q9ULD2-T704	Q9ULD2	MTUS1	704	T	LGSASKTTTTSGRNI	FALSE	FALSE	0.500923934545339	FALSE	S/T	S/T	0.0238562	0.82	0.509	0.041	0.041
O75116	Rho-associated protein kinase 2	ROCK2	Q9ULD2-T706	Q9ULD2	MTUS1	706	T	SASKTTTTSGRNISK	FALSE	FALSE	0.5055851872056185	FALSE	S/T	S/T	0.0214268	0.82	0.509	0.041	0.041
O75116	Rho-associated protein kinase 2	ROCK2	Q9ULD2-T766	Q9ULD2	MTUS1	766	T	VSSSGKPTSLKTAQS	FALSE	FALSE	0.604076640227736	FALSE	S/T	S/T	0.0332963	0.82	0.509	0.041	0.041
O75116	Rho-associated protein kinase 2	ROCK2	Q9ULD2-T1247	Q9ULD2	MTUS1	1247	T	CSPKRSPTSSAIPLQ	FALSE	FALSE	0.675174334475325	FALSE	S/T	S/T	0.0557075	0.82	0.509	0.041	0.041
O75116	Rho-associated protein kinase 2	ROCK2	Q9ULD6-T673	Q9ULD6	INTU	673	T	EKTDSLTTSPILSRL	FALSE	FALSE	0.5160090269635372	FALSE	S/T	S/T	0.0284385	0.626	0.315	0.041	0.041
O75116	Rho-associated protein kinase 2	ROCK2	Q9ULG3-T209	Q9ULG3	CFA92	209	T	VRYYRLKTAGFTDDV	FALSE	FALSE	0.7258798323650084	FALSE	S/T	S/T	0.127081	0.638	0.469	0.041	0.041
O75116	Rho-associated protein kinase 2	ROCK2	Q9ULH0-S2	Q9ULH0	KDIS	2	S	______MSVLISQSV	FALSE	FALSE	0.5334633116028736	FALSE	S/T	S/T	0.00119374	0.584	0.274	0.0515	0.083
O75116	Rho-associated protein kinase 2	ROCK2	Q9ULH0-S203	Q9ULH0	KDIS	203	S	VDQEGANSMTALIVA	FALSE	FALSE	0.584931096938838	FALSE	S/T	S/T	0.00568032	0.584	0.274	0.0515	0.083
O75116	Rho-associated protein kinase 2	ROCK2	Q9ULH0-S244	Q9ULH0	KDIS	244	S	NTALMIASKEGHTEI	FALSE	FALSE	0.5148730666706959	FALSE	S/T	S/T	8.41236e-5	0.584	0.274	0.0515	0.083
O75116	Rho-associated protein kinase 2	ROCK2	Q9ULH0-S882	Q9ULH0	KDIS	882	S	EDADRRVSQNSLGEM	FALSE	FALSE	0.5790491501583818	FALSE	S/T	S/T	0.00532888	0.584	0.274	0.0515	0.083
O75116	Rho-associated protein kinase 2	ROCK2	Q9ULH0-S885	Q9ULH0	KDIS	885	S	DRRVSQNSLGEMTKL	FALSE	FALSE	0.5338528122674272	FALSE	S/T	S/T	0.00138645	0.584	0.274	0.0515	0.083
O75116	Rho-associated protein kinase 2	ROCK2	Q9ULH0-S894	Q9ULH0	KDIS	894	S	GEMTKLGSKTALNRR	FALSE	FALSE	0.5391159455305605	FALSE	S/T	S/T	0.00175585	0.584	0.274	0.0515	0.083
O75116	Rho-associated protein kinase 2	ROCK2	Q9ULH0-S918	Q9ULH0	KDIS	918	S	RTITRQMSFDLTKLL	FALSE	FALSE	0.5517923029273027	FALSE	S/T	S/T	0.00260426	0.584	0.274	0.0515	0.083
O75116	Rho-associated protein kinase 2	ROCK2	Q9ULH0-S932	Q9ULH0	KDIS	932	S	LVTEDWFSDISPQTM	FALSE	FALSE	0.5371455053979911	FALSE	S/T	S/T	4.50253e-4	0.584	0.274	0.0515	0.083
O75116	Rho-associated protein kinase 2	ROCK2	Q9ULH0-S947	Q9ULH0	KDIS	947	S	RRLLNIVSVTGRLLR	FALSE	FALSE	0.5377159455305606	FALSE	S/T	S/T	0.0017423	0.584	0.274	0.0515	0.083
O75116	Rho-associated protein kinase 2	ROCK2	Q9ULH0-S1155	Q9ULH0	KDIS	1155	S	PRYYPGGSQHLISRP	FALSE	FALSE	0.5297758054513918	FALSE	S/T	S/T	9.86118e-5	0.584	0.274	0.0515	0.083
O75116	Rho-associated protein kinase 2	ROCK2	Q9ULH0-S1163	Q9ULH0	KDIS	1163	S	QHLISRPSVKTSLPR	FALSE	FALSE	0.5458018070696661	FALSE	S/T	S/T	2.70186e-4	0.584	0.274	0.0515	0.083
O75116	Rho-associated protein kinase 2	ROCK2	Q9ULH0-S1167	Q9ULH0	KDIS	1167	S	SRPSVKTSLPRDQNN	FALSE	FALSE	0.529458427181084	FALSE	S/T	S/T	8.39117e-4	0.584	0.274	0.0515	0.083
O75116	Rho-associated protein kinase 2	ROCK2	Q9ULH0-S1294	Q9ULH0	KDIS	1294	S	DPRFLSESSSGPAPH	FALSE	FALSE	0.5427578261042312	FALSE	S/T	S/T	2.0991e-4	0.584	0.274	0.0515	0.083
O75116	Rho-associated protein kinase 2	ROCK2	Q9ULH0-S1295	Q9ULH0	KDIS	1295	S	PRFLSESSSGPAPHG	FALSE	FALSE	0.5427812196837054	FALSE	S/T	S/T	3.56657e-4	0.584	0.274	0.0515	0.083
O75116	Rho-associated protein kinase 2	ROCK2	Q9ULH0-S1296	Q9ULH0	KDIS	1296	S	RFLSESSSGPAPHGE	FALSE	FALSE	0.5441246277652139	FALSE	S/T	S/T	2.46898e-4	0.584	0.274	0.0515	0.083
O75116	Rho-associated protein kinase 2	ROCK2	Q9ULH0-S1309	Q9ULH0	KDIS	1309	S	GEPARRASHNELPHT	FALSE	FALSE	0.5490471446489377	FALSE	S/T	S/T	0.0024053	0.584	0.274	0.0515	0.083
O75116	Rho-associated protein kinase 2	ROCK2	Q9ULH0-S1329	Q9ULH0	KDIS	1329	S	TPYTLNFSFEELNTL	FALSE	FALSE	0.5382288387313244	FALSE	S/T	S/T	4.45517e-4	0.584	0.274	0.0515	0.083
O75116	Rho-associated protein kinase 2	ROCK2	Q9ULH0-S1349	Q9ULH0	KDIS	1349	S	APRHSNLSWQSQTRR	FALSE	FALSE	0.5367885197652305	FALSE	S/T	S/T	1.48008e-4	0.584	0.274	0.0515	0.083
O75116	Rho-associated protein kinase 2	ROCK2	Q9ULH0-S1352	Q9ULH0	KDIS	1352	S	HSNLSWQSQTRRTPS	FALSE	FALSE	0.538344075320786	FALSE	S/T	S/T	1.47372e-4	0.584	0.274	0.0515	0.083
O75116	Rho-associated protein kinase 2	ROCK2	Q9ULH0-S1359	Q9ULH0	KDIS	1359	S	SQTRRTPSLSSLNSQ	FALSE	FALSE	0.53210995512457	FALSE	S/T	S/T	0.00130915	0.584	0.274	0.0515	0.083
O75116	Rho-associated protein kinase 2	ROCK2	Q9ULH0-S1361	Q9ULH0	KDIS	1361	S	TRRTPSLSSLNSQDS	FALSE	FALSE	0.542043132110487	FALSE	S/T	S/T	0.00194482	0.584	0.274	0.0515	0.083
O75116	Rho-associated protein kinase 2	ROCK2	Q9ULH0-S1362	Q9ULH0	KDIS	1362	S	RRTPSLSSLNSQDSS	FALSE	FALSE	0.5418323453350005	FALSE	S/T	S/T	2.32712e-4	0.584	0.274	0.0515	0.083
O75116	Rho-associated protein kinase 2	ROCK2	Q9ULH0-S1365	Q9ULH0	KDIS	1365	S	PSLSSLNSQDSSIEI	FALSE	FALSE	0.5148709989552136	FALSE	S/T	S/T	5.8897e-5	0.584	0.274	0.0515	0.083
O75116	Rho-associated protein kinase 2	ROCK2	Q9ULH0-S1368	Q9ULH0	KDIS	1368	S	SSLNSQDSSIEISKL	FALSE	FALSE	0.5265140179202065	FALSE	S/T	S/T	5.47456e-4	0.584	0.274	0.0515	0.083
O75116	Rho-associated protein kinase 2	ROCK2	Q9ULH0-S1373	Q9ULH0	KDIS	1373	S	QDSSIEISKLTDKVQ	FALSE	FALSE	0.5357661950531635	FALSE	S/T	S/T	4.69011e-4	0.584	0.274	0.0515	0.083
O75116	Rho-associated protein kinase 2	ROCK2	Q9ULH0-S1407	Q9ULH0	KDIS	1407	S	GPGSTTISGRSSPHS	FALSE	FALSE	0.5427578261042312	FALSE	S/T	S/T	2.0116e-4	0.584	0.274	0.0515	0.083
O75116	Rho-associated protein kinase 2	ROCK2	Q9ULH0-S1410	Q9ULH0	KDIS	1410	S	STTISGRSSPHSTYY	FALSE	FALSE	0.5367885197652305	FALSE	S/T	S/T	1.57666e-4	0.584	0.274	0.0515	0.083
O75116	Rho-associated protein kinase 2	ROCK2	Q9ULH0-S1414	Q9ULH0	KDIS	1414	S	SGRSSPHSTYYMGQS	FALSE	FALSE	0.5480182785588648	FALSE	S/T	S/T	2.56871e-4	0.584	0.274	0.0515	0.083
O75116	Rho-associated protein kinase 2	ROCK2	Q9ULH0-S1421	Q9ULH0	KDIS	1421	S	STYYMGQSSSGGSIH	FALSE	FALSE	0.5439740157685028	FALSE	S/T	S/T	1.72079e-4	0.584	0.274	0.0515	0.083
O75116	Rho-associated protein kinase 2	ROCK2	Q9ULH0-S1422	Q9ULH0	KDIS	1422	S	TYYMGQSSSGGSIHS	FALSE	FALSE	0.5427578261042312	FALSE	S/T	S/T	2.05558e-4	0.584	0.274	0.0515	0.083
O75116	Rho-associated protein kinase 2	ROCK2	Q9ULH0-S1423	Q9ULH0	KDIS	1423	S	YYMGQSSSGGSIHSN	FALSE	FALSE	0.5275059641815506	FALSE	S/T	S/T	1.00882e-4	0.584	0.274	0.0515	0.083
O75116	Rho-associated protein kinase 2	ROCK2	Q9ULH0-S1471	Q9ULH0	KDIS	1471	S	GVSTNDASPLDPITE	FALSE	FALSE	0.5150496781432888	FALSE	S/T	S/T	3.93749e-5	0.584	0.274	0.0515	0.083
O75116	Rho-associated protein kinase 2	ROCK2	Q9ULH0-S1486	Q9ULH0	KDIS	1486	S	EDEKSDQSGSKLLPG	FALSE	FALSE	0.5148730666706959	FALSE	S/T	S/T	8.39426e-5	0.584	0.274	0.0515	0.083
O75116	Rho-associated protein kinase 2	ROCK2	Q9ULH0-S1488	Q9ULH0	KDIS	1488	S	EKSDQSGSKLLPGKK	FALSE	FALSE	0.5357661950531635	FALSE	S/T	S/T	4.54528e-4	0.584	0.274	0.0515	0.083
O75116	Rho-associated protein kinase 2	ROCK2	Q9ULH0-S1521	Q9ULH0	KDIS	1521	S	LRYQKLPSDEDESGT	FALSE	FALSE	0.542043132110487	FALSE	S/T	S/T	0.00191225	0.584	0.274	0.0515	0.083
O75116	Rho-associated protein kinase 2	ROCK2	Q9ULH0-S1526	Q9ULH0	KDIS	1526	S	LPSDEDESGTEESDN	FALSE	FALSE	0.5403323453350005	FALSE	S/T	S/T	2.26849e-4	0.584	0.274	0.0515	0.083
O75116	Rho-associated protein kinase 2	ROCK2	Q9ULH0-S1531	Q9ULH0	KDIS	1531	S	DESGTEESDNTPLLK	FALSE	FALSE	0.527924482700069	FALSE	S/T	S/T	1.05449e-4	0.584	0.274	0.0515	0.083
O75116	Rho-associated protein kinase 2	ROCK2	Q9ULH0-S1559	Q9ULH0	KDIS	1559	S	VPKSPEHSAEPIRTF	FALSE	FALSE	0.5388288387313245	FALSE	S/T	S/T	4.32285e-4	0.584	0.274	0.0515	0.083
O75116	Rho-associated protein kinase 2	ROCK2	Q9ULH0-S1574	Q9ULH0	KDIS	1574	S	IKAKEYLSDALLDKK	FALSE	FALSE	0.5476246277652138	FALSE	S/T	S/T	2.53105e-4	0.584	0.274	0.0515	0.083
O75116	Rho-associated protein kinase 2	ROCK2	Q9ULH0-S1590	Q9ULH0	KDIS	1590	S	SSDSGVRSSESSPNH	FALSE	FALSE	0.5065850950977975	FALSE	S/T	S/T	2.77901e-5	0.584	0.274	0.0515	0.083
O75116	Rho-associated protein kinase 2	ROCK2	Q9ULH0-S1591	Q9ULH0	KDIS	1591	S	SDSGVRSSESSPNHS	FALSE	FALSE	0.5148730666706959	FALSE	S/T	S/T	8.10442e-5	0.584	0.274	0.0515	0.083
O75116	Rho-associated protein kinase 2	ROCK2	Q9ULH0-S1593	Q9ULH0	KDIS	1593	S	SGVRSSESSPNHSLH	FALSE	FALSE	0.5388288387313245	FALSE	S/T	S/T	4.28836e-4	0.584	0.274	0.0515	0.083
O75116	Rho-associated protein kinase 2	ROCK2	Q9ULH0-S1598	Q9ULH0	KDIS	1598	S	SESSPNHSLHNEVAD	FALSE	FALSE	0.5148730666706959	FALSE	S/T	S/T	8.1117e-5	0.584	0.274	0.0515	0.083
O75116	Rho-associated protein kinase 2	ROCK2	Q9ULH0-S1607	Q9ULH0	KDIS	1607	S	HNEVADDSQLEKANL	FALSE	FALSE	0.5148730666706959	FALSE	S/T	S/T	8.11828e-5	0.584	0.274	0.0515	0.083
O75116	Rho-associated protein kinase 2	ROCK2	Q9ULH0-S1621	Q9ULH0	KDIS	1621	S	LIELEDDSHSGKRGI	FALSE	FALSE	0.5113377836207442	FALSE	S/T	S/T	3.67786e-5	0.584	0.274	0.0515	0.083
O75116	Rho-associated protein kinase 2	ROCK2	Q9ULH0-S1631	Q9ULH0	KDIS	1631	S	GKRGIPHSLSGLQDP	FALSE	FALSE	0.5427578261042312	FALSE	S/T	S/T	1.99477e-4	0.584	0.274	0.0515	0.083
O75116	Rho-associated protein kinase 2	ROCK2	Q9ULH0-S1633	Q9ULH0	KDIS	1633	S	RGIPHSLSGLQDPII	FALSE	FALSE	0.5924766589228094	FALSE	S/T	S/T	0.00726285	0.584	0.274	0.0515	0.083
O75116	Rho-associated protein kinase 2	ROCK2	Q9ULH0-S1654	Q9ULH0	KDIS	1654	S	SEDKKSPSECSLIAS	FALSE	FALSE	0.5311291312019865	FALSE	S/T	S/T	5.94975e-4	0.584	0.274	0.0515	0.083
O75116	Rho-associated protein kinase 2	ROCK2	Q9ULH0-S1657	Q9ULH0	KDIS	1657	S	KKSPSECSLIASSPE	FALSE	FALSE	0.5340233116028738	FALSE	S/T	S/T	0.00117718	0.584	0.274	0.0515	0.083
O75116	Rho-associated protein kinase 2	ROCK2	Q9ULH0-S1681	Q9ULH0	KDIS	1681	S	YNLNRTPSTVTLNNN	FALSE	FALSE	0.5791168980658434	FALSE	S/T	S/T	0.00961485	0.584	0.274	0.0515	0.083
O75116	Rho-associated protein kinase 2	ROCK2	Q9ULH0-S1689	Q9ULH0	KDIS	1689	S	TVTLNNNSAPANRAN	FALSE	FALSE	0.5362891759037909	FALSE	S/T	S/T	0.00146483	0.584	0.274	0.0515	0.083
O75116	Rho-associated protein kinase 2	ROCK2	Q9ULH0-S1709	Q9ULH0	KDIS	1709	S	MEGIRETSQVILRPS	FALSE	FALSE	0.5362891759037909	FALSE	S/T	S/T	0.00145943	0.584	0.274	0.0515	0.083
O75116	Rho-associated protein kinase 2	ROCK2	Q9ULH0-S1716	Q9ULH0	KDIS	1716	S	SQVILRPSSSPNPTT	FALSE	FALSE	0.5458018070696661	FALSE	S/T	S/T	2.64509e-4	0.584	0.274	0.0515	0.083
O75116	Rho-associated protein kinase 2	ROCK2	Q9ULH0-S1717	Q9ULH0	KDIS	1717	S	QVILRPSSSPNPTTI	FALSE	FALSE	0.5596762404193754	FALSE	S/T	S/T	0.00280131	0.584	0.274	0.0515	0.083
O75116	Rho-associated protein kinase 2	ROCK2	Q9ULH0-S1718	Q9ULH0	KDIS	1718	S	VILRPSSSPNPTTIQ	FALSE	FALSE	0.5138154433996581	FALSE	S/T	S/T	5.12093e-5	0.584	0.274	0.0515	0.083
O75116	Rho-associated protein kinase 2	ROCK2	Q9ULH0-S1731	Q9ULH0	KDIS	1731	S	IQNENLKSMTHKRSQ	FALSE	FALSE	0.5407578261042312	FALSE	S/T	S/T	2.19656e-4	0.584	0.274	0.0515	0.083
O75116	Rho-associated protein kinase 2	ROCK2	Q9ULH0-S1737	Q9ULH0	KDIS	1737	S	KSMTHKRSQRSSYTR	FALSE	FALSE	0.5357661950531635	FALSE	S/T	S/T	4.71376e-4	0.584	0.274	0.0515	0.083
O75116	Rho-associated protein kinase 2	ROCK2	Q9ULH0-S1740	Q9ULH0	KDIS	1740	S	THKRSQRSSYTRLSK	FALSE	FALSE	0.5319107419874528	FALSE	S/T	S/T	1.22694e-4	0.584	0.274	0.0515	0.083
O75116	Rho-associated protein kinase 2	ROCK2	Q9ULH0-S1741	Q9ULH0	KDIS	1741	S	HKRSQRSSYTRLSKD	FALSE	FALSE	0.5704474000858015	FALSE	S/T	S/T	0.00479129	0.584	0.274	0.0515	0.083
O75116	Rho-associated protein kinase 2	ROCK2	Q9ULH0-S1746	Q9ULH0	KDIS	1746	S	RSSYTRLSKDPPELH	FALSE	FALSE	0.5427812196837054	FALSE	S/T	S/T	3.55489e-4	0.584	0.274	0.0515	0.083
O75116	Rho-associated protein kinase 2	ROCK2	Q9ULH0-S1757	Q9ULH0	KDIS	1757	S	PELHAAASSESTGFG	FALSE	FALSE	0.5319107419874528	FALSE	S/T	S/T	1.25495e-4	0.584	0.274	0.0515	0.083
O75116	Rho-associated protein kinase 2	ROCK2	Q9ULH0-T216	Q9ULH0	KDIS	216	T	VAVKGGYTQSVKEIL	FALSE	FALSE	0.6979433623171666	FALSE	S/T	S/T	0.102259	0.584	0.274	0.0515	0.083
O75116	Rho-associated protein kinase 2	ROCK2	Q9ULH0-T406	Q9ULH0	KDIS	406	T	RPNKAGETPYNIDCS	FALSE	FALSE	0.537780655067015	FALSE	S/T	S/T	0.0137216	0.584	0.274	0.0515	0.083
O75116	Rho-associated protein kinase 2	ROCK2	Q9ULH0-T890	Q9ULH0	KDIS	890	T	QNSLGEMTKLGSKTA	FALSE	FALSE	0.6098789224064685	FALSE	S/T	S/T	0.0298677	0.584	0.274	0.0515	0.083
O75116	Rho-associated protein kinase 2	ROCK2	Q9ULH0-T903	Q9ULH0	KDIS	903	T	TALNRRDTYRRRQMQ	FALSE	FALSE	0.7200873761221831	FALSE	S/T	S/T	0.390437	0.584	0.274	0.0515	0.083
O75116	Rho-associated protein kinase 2	ROCK2	Q9ULH0-T912	Q9ULH0	KDIS	912	T	RRRQMQRTITRQMSF	FALSE	FALSE	0.664327251231272	FALSE	S/T	S/T	0.0920488	0.584	0.274	0.0515	0.083
O75116	Rho-associated protein kinase 2	ROCK2	Q9ULH0-T914	Q9ULH0	KDIS	914	T	RQMQRTITRQMSFDL	FALSE	FALSE	0.7124254108837847	FALSE	S/T	S/T	0.136882	0.584	0.274	0.0515	0.083
O75116	Rho-associated protein kinase 2	ROCK2	Q9ULH0-T927	Q9ULH0	KDIS	927	T	DLTKLLVTEDWFSDI	FALSE	FALSE	0.6585819200228892	FALSE	S/T	S/T	0.0479281	0.584	0.274	0.0515	0.083
O75116	Rho-associated protein kinase 2	ROCK2	Q9ULH0-T949	Q9ULH0	KDIS	949	T	LLNIVSVTGRLLRAN	FALSE	FALSE	0.5827370151802169	FALSE	S/T	S/T	0.0223253	0.584	0.274	0.0515	0.083
O75116	Rho-associated protein kinase 2	ROCK2	Q9ULH0-T1357	Q9ULH0	KDIS	1357	T	WQSQTRRTPSLSSLN	FALSE	FALSE	0.540633222929628	FALSE	S/T	S/T	1.84808e-4	0.584	0.274	0.0515	0.083
O75116	Rho-associated protein kinase 2	ROCK2	Q9ULH0-T1415	Q9ULH0	KDIS	1415	T	GRSSPHSTYYMGQSS	FALSE	FALSE	0.5697357006564976	FALSE	S/T	S/T	0.0183334	0.584	0.274	0.0515	0.083
O75116	Rho-associated protein kinase 2	ROCK2	Q9ULH0-T1477	Q9ULH0	KDIS	1477	T	ASPLDPITEEDEKSD	FALSE	FALSE	0.5362891759037909	FALSE	S/T	S/T	0.00150392	0.584	0.274	0.0515	0.083
O75116	Rho-associated protein kinase 2	ROCK2	Q9ULH0-T1528	Q9ULH0	KDIS	1528	T	SDEDESGTEESDNTP	FALSE	FALSE	0.5490471446489377	FALSE	S/T	S/T	0.00248082	0.584	0.274	0.0515	0.083
O75116	Rho-associated protein kinase 2	ROCK2	Q9ULH0-T1534	Q9ULH0	KDIS	1534	T	GTEESDNTPLLKDDK	FALSE	FALSE	0.5078709989552136	FALSE	S/T	S/T	6.58989e-5	0.584	0.274	0.0515	0.083
O75116	Rho-associated protein kinase 2	ROCK2	Q9ULH0-T1679	Q9ULH0	KDIS	1679	T	KAYNLNRTPSTVTLN	FALSE	FALSE	0.5340233116028738	FALSE	S/T	S/T	0.00117295	0.584	0.274	0.0515	0.083
O75116	Rho-associated protein kinase 2	ROCK2	Q9ULH0-T1682	Q9ULH0	KDIS	1682	T	NLNRTPSTVTLNNNS	FALSE	FALSE	0.5550813133947148	FALSE	S/T	S/T	0.00368146	0.584	0.274	0.0515	0.083
O75116	Rho-associated protein kinase 2	ROCK2	Q9ULH0-T1684	Q9ULH0	KDIS	1684	T	NRTPSTVTLNNNSAP	FALSE	FALSE	0.6558101341482562	FALSE	S/T	S/T	0.0583701	0.584	0.274	0.0515	0.083
O75116	Rho-associated protein kinase 2	ROCK2	Q9ULH0-T1743	Q9ULH0	KDIS	1743	T	RSQRSSYTRLSKDPP	FALSE	FALSE	0.5510826255079481	FALSE	S/T	S/T	0.00259843	0.584	0.274	0.0515	0.083
O75116	Rho-associated protein kinase 2	ROCK2	Q9ULH7-T82	Q9ULH7	MRTFB	82	T	KSLERARTENFLKHK	FALSE	FALSE	0.616229688974518	FALSE	S/T	S/T	0.209235	1	0.174	0.0525	0.041
O75116	Rho-associated protein kinase 2	ROCK2	Q9ULH7-T227	Q9ULH7	MRTFB	227	T	QFASVSPTVPEFLKT	FALSE	FALSE	0.5453906454090056	FALSE	S/T	S/T	0.089135	1	0.174	0.0525	0.041
O75116	Rho-associated protein kinase 2	ROCK2	Q9ULH7-T237	Q9ULH7	MRTFB	237	T	EFLKTPPTADQPPPR	FALSE	FALSE	0.5122168684147915	FALSE	S/T	S/T	0.0492498	1	0.174	0.0525	0.041
O75116	Rho-associated protein kinase 2	ROCK2	Q9ULJ8-T201	Q9ULJ8	NEB1	201	T	RTEAVSPTVSQLSAV	FALSE	FALSE	0.6002203622694107	FALSE	S/T	S/T	0.0882983	0.555	0.378	0.041	0.041
O75116	Rho-associated protein kinase 2	ROCK2	Q9ULJ8-T277	Q9ULJ8	NEB1	277	T	DAHKSNATPVPEVAS	FALSE	FALSE	0.5226169086592268	FALSE	S/T	S/T	0.00823495	0.555	0.378	0.041	0.041
O75116	Rho-associated protein kinase 2	ROCK2	Q9ULJ8-T839	Q9ULJ8	NEB1	839	T	NNIFERRTSLGEVSK	FALSE	FALSE	0.5745539702464698	FALSE	S/T	S/T	0.0670077	0.555	0.378	0.041	0.041
O75116	Rho-associated protein kinase 2	ROCK2	Q9ULP0-S317	Q9ULP0	NDRG4	317	S	LARSRTASLTSASSV	FALSE	FALSE	0.5247992529181305	FALSE	S/T	S/T	0.00872309	0.706	0.325	0.041	0.041
O75116	Rho-associated protein kinase 2	ROCK2	Q9ULP0-T315	Q9ULP0	NDRG4	315	T	TRLARSRTASLTSAS	FALSE	FALSE	0.6673091825602278	FALSE	S/T	S/T	0.101813	0.706	0.325	0.041	0.041
O75116	Rho-associated protein kinase 2	ROCK2	Q9ULP0-T319	Q9ULP0	NDRG4	319	T	RSRTASLTSASSVDG	FALSE	FALSE	0.5981906580275697	FALSE	S/T	S/T	0.0345461	0.706	0.325	0.041	0.041
O75116	Rho-associated protein kinase 2	ROCK2	Q9ULP0-6-T20	Q9ULP0-6	NDRG4-6	20	T	GLLLHDVTMAGLQEL	FALSE	FALSE	0.513798572107849	FALSE	S/T	S/T	0.0101879	0.706	0.325	0.041	0.041
O75116	Rho-associated protein kinase 2	ROCK2	Q9ULT8-T246	Q9ULT8	HECD1	246	T	RMAAAGGTVSGPSSA	FALSE	FALSE	0.5735956726913699	FALSE	S/T	S/T	0.106482	0.618	0.205	0.085	0.0685
O75116	Rho-associated protein kinase 2	ROCK2	Q9ULT8-T445	Q9ULT8	HECD1	445	T	GRPQVAKTLLRHGAN	FALSE	FALSE	0.5151143264341269	FALSE	S/T	S/T	0.0631228	0.592	0.205	0.085	0.0685
O75116	Rho-associated protein kinase 2	ROCK2	Q9ULT8-T1760	Q9ULT8	HECD1	1760	T	TKGGRRRTWDDDYVL	FALSE	FALSE	0.702265014601206	FALSE	S/T	S/T	0.338349	0.678	0.205	0.085	0.0685
O75116	Rho-associated protein kinase 2	ROCK2	Q9ULU4-T235	Q9ULU4	PKCB1	235	T	NGGNHKLTQIAKVVI	FALSE	FALSE	0.5247069647466152	FALSE	S/T	S/T	0.169553	0.651	0.266	0.041	0.041
O75116	Rho-associated protein kinase 2	ROCK2	Q9ULU4-T455	Q9ULU4	PKCB1	455	T	QDAEKKATSSHFSAS	FALSE	FALSE	0.5207757478153981	FALSE	S/T	S/T	0.164246	0.651	0.266	0.041	0.041
O75116	Rho-associated protein kinase 2	ROCK2	Q9ULU4-T639	Q9ULU4	PKCB1	639	T	VKKKPKPTNPVEIKE	FALSE	FALSE	0.5659601012064475	FALSE	S/T	S/T	0.424918	0.651	0.266	0.041	0.041
O75116	Rho-associated protein kinase 2	ROCK2	Q9ULV3-S562	Q9ULV3	CIZ1	562	S	SSDSRAFSTVPLTPV	FALSE	FALSE	0.5219278320822086	FALSE	S/T	S/T	0.00743341	0.661	0.487	0.041	0.041
O75116	Rho-associated protein kinase 2	ROCK2	Q9ULV3-T347	Q9ULV3	CIZ1	347	T	KLQKQAQTQTSPEHL	FALSE	FALSE	0.6756429983586981	FALSE	S/T	S/T	0.0436653	0.661	0.438	0.041	0.041
O75116	Rho-associated protein kinase 2	ROCK2	Q9ULV3-T349	Q9ULV3	CIZ1	349	T	QKQAQTQTSPEHLVL	FALSE	FALSE	0.615559009759272	FALSE	S/T	S/T	0.0969121	0.661	0.308	0.041	0.041
O75116	Rho-associated protein kinase 2	ROCK2	Q9ULV4-T415	Q9ULV4	COR1C	415	T	NILDSKPTANKKCDL	FALSE	FALSE	0.5582193884390272	FALSE	S/T	S/T	0.0112347	0.609	0.44	0.041	0.041
O75116	Rho-associated protein kinase 2	ROCK2	Q9ULV4-T430	Q9ULV4	COR1C	430	T	ISIPKKTTDTASVQN	FALSE	FALSE	0.7362936943386804	FALSE	S/T	S/T	0.119505	0.609	0.44	0.041	0.041
O75116	Rho-associated protein kinase 2	ROCK2	Q9ULV8-T223	Q9ULV8	CBLC	223	T	RLFQPWPTLLKNWQL	FALSE	FALSE	0.504591247892638	FALSE	S/T	S/T	0.195604	0.428	0.316	0.041	0.041
O75116	Rho-associated protein kinase 2	ROCK2	Q9ULW0-T51	Q9ULW0	TPX2	51	T	KLLGKNGTGGLFQGK	FALSE	FALSE	0.5784752175706763	FALSE	S/T	S/T	0.046354	0.74	0.297	0.041	0.041
O75116	Rho-associated protein kinase 2	ROCK2	Q9ULW0-T195	Q9ULW0	TPX2	195	T	EKAKGRHTVPCMPPA	FALSE	FALSE	0.5881766316807442	FALSE	S/T	S/T	0.0594738	0.74	0.297	0.041	0.041
O75116	Rho-associated protein kinase 2	ROCK2	Q9ULW0-T316	Q9ULW0	TPX2	316	T	LSQGKKRTFDETVST	FALSE	FALSE	0.5726816650547599	FALSE	S/T	S/T	0.0510228	0.74	0.297	0.041	0.041
O75116	Rho-associated protein kinase 2	ROCK2	Q9ULW0-T382	Q9ULW0	TPX2	382	T	KHRARAVTCKSTAEL	FALSE	FALSE	0.6025684155550287	FALSE	S/T	S/T	0.095391599999999993	0.74	0.297	0.041	0.041
O75116	Rho-associated protein kinase 2	ROCK2	Q9ULW0-T482	Q9ULW0	TPX2	482	T	EKKVLPITVPKSPAF	FALSE	FALSE	0.5725355078041081	FALSE	S/T	S/T	0.0736654	0.74	0.297	0.041	0.041
O75116	Rho-associated protein kinase 2	ROCK2	Q9ULW0-T499	Q9ULW0	TPX2	499	T	KNRIRMPTKEDEEED	FALSE	FALSE	0.6408444563311745	FALSE	S/T	S/T	0.118264	0.74	0.297	0.041	0.041
O75116	Rho-associated protein kinase 2	ROCK2	Q9ULW0-T734	Q9ULW0	TPX2	734	T	KSSDQPLTVPVSPKF	FALSE	FALSE	0.5945280887339628	FALSE	S/T	S/T	0.20236	0.74	0.297	0.041	0.041
O75116	Rho-associated protein kinase 2	ROCK2	Q9ULW2-S176	Q9ULW2	FZD10	176	S	FRPQRPHSAQEHPLK	FALSE	FALSE	0.6300716075924897	FALSE	S/T	S/T	0.00114223	0.708	0.377	0.041	0.129
O75116	Rho-associated protein kinase 2	ROCK2	Q9ULW2-S549	Q9ULW2	FZD10	549	S	KSRRKPASVITSGGI	FALSE	FALSE	0.6347894707019264	FALSE	S/T	S/T	0.00148613	0.708	0.377	0.041	0.129
O75116	Rho-associated protein kinase 2	ROCK2	Q9ULW2-S553	Q9ULW2	FZD10	553	S	KPASVITSGGIYKKA	FALSE	FALSE	0.5609776050956689	FALSE	S/T	S/T	4.99906e-4	0.708	0.377	0.041	0.129
O75116	Rho-associated protein kinase 2	ROCK2	Q9ULW2-T159	Q9ULW2	FZD10	159	T	NNGSDEPTRGSGLFP	FALSE	FALSE	0.6356288383977506	FALSE	S/T	S/T	0.00145934	0.708	0.377	0.041	0.129
O75116	Rho-associated protein kinase 2	ROCK2	Q9ULX6-T267	Q9ULX6	AKP8L	267	T	RRTWKTWTTADFRTK	FALSE	FALSE	0.5368311489801846	FALSE	S/T	S/T	0.501059	0.699	0.238	0.041	0.041
O75116	Rho-associated protein kinase 2	ROCK2	Q9ULZ3-S46	Q9ULZ3	ASC	46	S	IPRGALLSMDALDLT	FALSE	FALSE	0.5011522937892173	FALSE	S/T	S/T	0.00583561	0.648	0.431	0.041	0.041
O75116	Rho-associated protein kinase 2	ROCK2	Q9UM11-T30	Q9UM11	FZR1	30	T	RVTEMRRTLTPASSP	FALSE	FALSE	0.5464719931504736	FALSE	S/T	S/T	0.0332697	0.628	0.319	0.041	0.041
O75116	Rho-associated protein kinase 2	ROCK2	Q9UM47-S1672	Q9UM47	NOTC3	1672	S	ARRKREHSTLWFPEG	FALSE	FALSE	0.5437270884447333	FALSE	S/T	S/T	0.0126965	0.682	0.276	0.041	0.157
O75116	Rho-associated protein kinase 2	ROCK2	Q9UM47-S1712	Q9UM47	NOTC3	1712	S	KNMAKGESLMGEVAT	FALSE	FALSE	0.6872182898606778	FALSE	S/T	S/T	0.0308914	0.682	0.276	0.041	0.157
O75116	Rho-associated protein kinase 2	ROCK2	Q9UM47-T211	Q9UM47	NOTC3	211	T	SPCRNGGTCRQSGDL	FALSE	FALSE	0.5467270884447333	FALSE	S/T	S/T	0.013471	0.682	0.276	0.041	0.157
O75116	Rho-associated protein kinase 2	ROCK2	Q9UM47-T1673	Q9UM47	NOTC3	1673	T	RRKREHSTLWFPEGF	FALSE	FALSE	0.735808247082294	FALSE	S/T	S/T	0.05561	0.682	0.276	0.041	0.157
O75116	Rho-associated protein kinase 2	ROCK2	Q9UM47-T1908	Q9UM47	NOTC3	1908	T	ARMADGSTALILAAR	FALSE	FALSE	0.6811316337980098	FALSE	S/T	S/T	0.0296349	0.682	0.276	0.041	0.157
O75116	Rho-associated protein kinase 2	ROCK2	Q9UM54-T88	Q9UM54	MYO6	88	T	YSKDRIYTYVANILI	FALSE	FALSE	0.7216166156538217	FALSE	S/T	S/T	0.502401	0.673	0.304	0.041	0.041
O75116	Rho-associated protein kinase 2	ROCK2	Q9UM54-T405	Q9UM54	MYO6	405	T	TAGGTKGTVIKVPLK	FALSE	FALSE	0.6127525243658087	FALSE	S/T	S/T	0.228158	0.673	0.304	0.041	0.041
O75116	Rho-associated protein kinase 2	ROCK2	Q9UM54-T649	Q9UM54	MYO6	649	T	SVGNKFKTQLNLLLD	FALSE	FALSE	0.5588403738063348	FALSE	S/T	S/T	0.0690314	0.673	0.304	0.041	0.041
O75116	Rho-associated protein kinase 2	ROCK2	Q9UM54-T888	Q9UM54	MYO6	888	T	LMAKIKSTMMTQEQI	FALSE	FALSE	0.5462083778902475	FALSE	S/T	S/T	0.0385242	0.673	0.304	0.041	0.041
O75116	Rho-associated protein kinase 2	ROCK2	Q9UM54-T891	Q9UM54	MYO6	891	T	KIKSTMMTQEQIQKE	FALSE	FALSE	0.5130468544745888	FALSE	S/T	S/T	0.0300405	0.673	0.304	0.041	0.041
O75116	Rho-associated protein kinase 2	ROCK2	Q9UM54-T1144	Q9UM54	MYO6	1144	T	QRAPKSVTDYDFAPF	FALSE	FALSE	0.6437213978881521	FALSE	S/T	S/T	0.253207	0.673	0.304	0.041	0.041
O75116	Rho-associated protein kinase 2	ROCK2	Q9UM54-T1283	Q9UM54	MYO6	1283	T	ESRQARPTYATAMLQ	FALSE	FALSE	0.6053988759382174	FALSE	S/T	S/T	0.156228	0.673	0.304	0.041	0.041
O75116	Rho-associated protein kinase 2	ROCK2	Q9UMF0-T828	Q9UMF0	ICAM5	828	T	GRHARRITVRVAGPW	FALSE	FALSE	0.5054994064493781	FALSE	S/T	S/T	0.765758	0.45	0.194	0.041	0.041
O75116	Rho-associated protein kinase 2	ROCK2	Q9UMQ6-T314	Q9UMQ6	CAN11	314	T	HYRGKMETLIRVRNP	FALSE	FALSE	0.5216456766257846	FALSE	S/T	S/T	0.0627537	0.61	0.576	0.041	0.041
O75116	Rho-associated protein kinase 2	ROCK2	Q9UMR3-T118	Q9UMR3	TBX20	118	T	DKFHELGTEMIITKS	FALSE	FALSE	0.6646418280638139	FALSE	S/T	S/T	0.0630074	0.765	0.348	0.041	0.041
O75116	Rho-associated protein kinase 2	ROCK2	Q9UMR3-T316	Q9UMR3	TBX20	316	T	YARSPIRTYGGEEDV	FALSE	FALSE	0.711962012479817	FALSE	S/T	S/T	0.0942396	0.765	0.348	0.041	0.041
O75116	Rho-associated protein kinase 2	ROCK2	Q9UMS4-T193	Q9UMS4	PRP19	193	T	ERKKRGKTVPEELVK	FALSE	FALSE	0.5592118275364053	FALSE	S/T	S/T	0.370069	0.71	0.275	0.041	0.041
O75116	Rho-associated protein kinase 2	ROCK2	Q9UMS6-T408	Q9UMS6	SYNP2	408	T	RRRARKYTLVSYGTG	FALSE	FALSE	0.8345275654267759	FALSE	S/T	S/T	0.675	0.706	0.193	0.051	0.0755
O75116	Rho-associated protein kinase 2	ROCK2	Q9UMS6-T610	Q9UMS6	SYNP2	610	T	FSPTRNMTSPIADFP	FALSE	FALSE	0.7243519428888596	FALSE	S/T	S/T	0.221498	0.706	0.193	0.051	0.0755
O75116	Rho-associated protein kinase 2	ROCK2	Q9UMS6-T692	Q9UMS6	SYNP2	692	T	QEAKRRSTTKPMFTF	FALSE	FALSE	0.6896493280748519	FALSE	S/T	S/T	0.110221	0.706	0.193	0.051	0.0755
O75116	Rho-associated protein kinase 2	ROCK2	Q9UMS6-T723	Q9UMS6	SYNP2	723	T	NSEGKRGTGAGGDSG	FALSE	FALSE	0.6079661452539264	FALSE	S/T	S/T	0.0453907	0.706	0.193	0.051	0.0755
O75116	Rho-associated protein kinase 2	ROCK2	Q9UMS6-T801	Q9UMS6	SYNP2	801	T	TSNPSKGTVVSSIKI	FALSE	FALSE	0.6271812007715476	FALSE	S/T	S/T	0.0608299	0.706	0.193	0.051	0.0755
O75116	Rho-associated protein kinase 2	ROCK2	Q9UMS6-T821	Q9UMS6	SYNP2	821	T	PPARPASTLNVAGPF	FALSE	FALSE	0.6331230056582962	FALSE	S/T	S/T	0.068938	0.706	0.193	0.051	0.0755
O75116	Rho-associated protein kinase 2	ROCK2	Q9UMS6-T845	Q9UMS6	SYNP2	845	T	QNYTPKPTVSTPTVN	FALSE	FALSE	0.6905665269544038	FALSE	S/T	S/T	0.118341	0.706	0.193	0.051	0.0755
O75116	Rho-associated protein kinase 2	ROCK2	Q9UMS6-T850	Q9UMS6	SYNP2	850	T	KPTVSTPTVNAVQPG	FALSE	FALSE	0.6245053798088845	FALSE	S/T	S/T	0.0563814	0.706	0.193	0.051	0.0755
O75116	Rho-associated protein kinase 2	ROCK2	Q9UMS6-T1082	Q9UMS6	SYNP2	1082	T	SAKKSGVTIQVWKPS	FALSE	FALSE	0.6890831386155699	FALSE	S/T	S/T	0.14001	0.706	0.193	0.051	0.0755
O75116	Rho-associated protein kinase 2	ROCK2	Q9UMX1-T13	Q9UMX1	SUFU	13	T	PSGAPGPTAPPAPGP	FALSE	FALSE	0.5900070950895797	FALSE	S/T	S/T	0.0336375	0.702	0.372	0.041	0.041
O75116	Rho-associated protein kinase 2	ROCK2	Q9UMX1-T21	Q9UMX1	SUFU	21	T	APPAPGPTAPPAFAS	FALSE	FALSE	0.6231976789826958	FALSE	S/T	S/T	0.0460107	0.702	0.372	0.041	0.041
O75116	Rho-associated protein kinase 2	ROCK2	Q9UMX1-T305	Q9UMX1	SUFU	305	T	RRLSGKDTEQIRETL	FALSE	FALSE	0.5597363926961668	FALSE	S/T	S/T	0.0276996	0.702	0.372	0.041	0.041
O75116	Rho-associated protein kinase 2	ROCK2	Q9UMZ3-T1953	Q9UMZ3	PTPRQ	1953	T	VEIILSVTLCILSII	FALSE	FALSE	0.5926379038592405	FALSE	S/T	S/T	0.140509	0.553	0.341	0.041	0.041
O75116	Rho-associated protein kinase 2	ROCK2	Q9UMZ3-T2001	Q9UMZ3	PTPRQ	2001	T	LKLDQLITVADLELK	FALSE	FALSE	0.743250528769308	FALSE	S/T	S/T	0.167107	0.663	0.389	0.041	0.041
O75116	Rho-associated protein kinase 2	ROCK2	Q9UN19-T119	Q9UN19	DAPP1	119	T	QPLIGSETGTLMVLK	FALSE	FALSE	0.5040956844867907	FALSE	S/T	S/T	0.0112128	0.71	0.314	0.041	0.041
O75116	Rho-associated protein kinase 2	ROCK2	Q9UN19-T121	Q9UN19	DAPP1	121	T	LIGSETGTLMVLKHP	FALSE	FALSE	0.6514445015713838	FALSE	S/T	S/T	0.174196	0.71	0.314	0.041	0.041
O75116	Rho-associated protein kinase 2	ROCK2	Q9UN36-T330	Q9UN36	NDRG2	330	T	TRLSRSRTASLTSAA	FALSE	FALSE	0.6650457326437013	FALSE	S/T	S/T	0.0863912	0.701	0.342	0.041	0.041
O75116	Rho-associated protein kinase 2	ROCK2	Q9UN36-T334	Q9UN36	NDRG2	334	T	RSRTASLTSAASVDG	FALSE	FALSE	0.7257558344541094	FALSE	S/T	S/T	0.129217	0.701	0.342	0.041	0.041
O75116	Rho-associated protein kinase 2	ROCK2	Q9UN36-T348	Q9UN36	NDRG2	348	T	GNRSRSRTLSQSSES	FALSE	FALSE	0.7288657841987289	FALSE	S/T	S/T	0.12007	0.701	0.342	0.041	0.041
O75116	Rho-associated protein kinase 2	ROCK2	Q9UN36-T366	Q9UN36	NDRG2	366	T	SSGPPGHTMEVSC__	FALSE	FALSE	0.5931284548486031	FALSE	S/T	S/T	0.034453	0.701	0.342	0.041	0.041
O75116	Rho-associated protein kinase 2	ROCK2	Q9UN37-T353	Q9UN37	VPS4A	353	T	VRKVQSATHFKKVCG	FALSE	FALSE	0.5973503490461642	FALSE	S/T	S/T	0.0497105	0.736	0.32	0.041	0.041
O75116	Rho-associated protein kinase 2	ROCK2	Q9UNA1-S425	Q9UNA1	RHG26	425	S	SRVQKLLSVLMDPKT	FALSE	FALSE	0.5080178591212458	FALSE	S/T	S/T	0.0048033	0.69	0.334	0.041	0.041
O75116	Rho-associated protein kinase 2	ROCK2	Q9UNA1-T327	Q9UNA1	RHG26	327	T	KSCTRRKTDSIEKRF	FALSE	FALSE	0.5395057364349924	FALSE	S/T	S/T	0.0170179	0.69	0.334	0.041	0.041
O75116	Rho-associated protein kinase 2	ROCK2	Q9UNA1-T402	Q9UNA1	RHG26	402	T	KCIHAVETRGINEQG	FALSE	FALSE	0.5068492456424226	FALSE	S/T	S/T	0.00611716	0.69	0.334	0.041	0.041
O75116	Rho-associated protein kinase 2	ROCK2	Q9UNA1-T524	Q9UNA1	RHG26	524	T	NHKQNLMTVANLGVV	FALSE	FALSE	0.6238324981437944	FALSE	S/T	S/T	0.051742	0.69	0.334	0.041	0.041
O75116	Rho-associated protein kinase 2	ROCK2	Q9UNA1-T570	Q9UNA1	RHG26	570	T	NHEKIFNTVPDMPLT	FALSE	FALSE	0.6366979654754252	FALSE	S/T	S/T	0.0574559	0.69	0.334	0.041	0.041
O75116	Rho-associated protein kinase 2	ROCK2	Q9UNA1-T577	Q9UNA1	RHG26	577	T	TVPDMPLTNAQLHLS	FALSE	FALSE	0.5116721702586747	FALSE	S/T	S/T	0.00426777	0.69	0.334	0.041	0.041
O75116	Rho-associated protein kinase 2	ROCK2	Q9UNA1-T610	Q9UNA1	RHG26	610	T	LFHTVQSTEKQEQRN	FALSE	FALSE	0.5055255407758606	FALSE	S/T	S/T	0.00607208	0.69	0.334	0.041	0.041
O75116	Rho-associated protein kinase 2	ROCK2	Q9UNF0-T321	Q9UNF0	PACN2	321	T	RREKKKATDGVTLTG	FALSE	FALSE	0.5151450727416745	FALSE	S/T	S/T	0.292159	0.69	0.266	0.041	0.041
O75116	Rho-associated protein kinase 2	ROCK2	Q9UNH5-T222	Q9UNH5	CC14A	222	T	YFKKHNVTAVVRLNK	FALSE	FALSE	0.5132894446477756	FALSE	S/T	S/T	0.311968	0.715	0.275	0.041	0.041
O75116	Rho-associated protein kinase 2	ROCK2	Q9UNL4-T47	Q9UNL4	ING4	47	T	AEIDKLATEYMSSAR	FALSE	FALSE	0.5352193349611276	FALSE	S/T	S/T	0.0346353	0.747	0.296	0.041	0.041
O75116	Rho-associated protein kinase 2	ROCK2	Q9UNM6-T149	Q9UNM6	PSD13	149	T	LNNLPGVTSVHSRFY	FALSE	FALSE	0.5888238080709555	FALSE	S/T	S/T	0.0503044	0.6	0.358	0.041	0.041
O75116	Rho-associated protein kinase 2	ROCK2	Q9UNN5-T274	Q9UNN5	FAF1	274	T	RRSSPAQTREQSEEQ	FALSE	FALSE	0.5888887026562437	FALSE	S/T	S/T	0.0413166	0.714	0.353	0.041	0.041
O75116	Rho-associated protein kinase 2	ROCK2	Q9UNS1-S126	Q9UNS1	TIM	126	S	AYKEAFASEKAFGVL	FALSE	FALSE	0.5304961947193515	FALSE	S/T	S/T	0.00107512	0.617	0.339	0.0515	0.0825
O75116	Rho-associated protein kinase 2	ROCK2	Q9UNS1-S281	Q9UNS1	TIM	281	S	RHSRFGGSYIVQGLK	FALSE	FALSE	0.5138989270393732	FALSE	S/T	S/T	0.00413743	0.617	0.339	0.0515	0.0825
O75116	Rho-associated protein kinase 2	ROCK2	Q9UNS1-S309	Q9UNS1	TIM	309	S	HNLRNYSSDLGKQPK	FALSE	FALSE	0.5129267453432367	FALSE	S/T	S/T	5.05117e-5	0.617	0.339	0.0515	0.0825
O75116	Rho-associated protein kinase 2	ROCK2	Q9UNS1-S809	Q9UNS1	TIM	809	S	EMTEGYGSLDDRSSS	FALSE	FALSE	0.5183029417921698	FALSE	S/T	S/T	2.24758e-4	0.617	0.339	0.0515	0.0825
O75116	Rho-associated protein kinase 2	ROCK2	Q9UNS1-S815	Q9UNS1	TIM	815	S	GSLDDRSSSRRAPTW	FALSE	FALSE	0.5488897387158569	FALSE	S/T	S/T	3.36979e-4	0.617	0.339	0.0515	0.0825
O75116	Rho-associated protein kinase 2	ROCK2	Q9UNS1-S816	Q9UNS1	TIM	816	S	SLDDRSSSRRAPTWS	FALSE	FALSE	0.5451450735232914	FALSE	S/T	S/T	8.4101e-4	0.617	0.339	0.0515	0.0825
O75116	Rho-associated protein kinase 2	ROCK2	Q9UNS1-S823	Q9UNS1	TIM	823	S	SRRAPTWSPEEEAHL	FALSE	FALSE	0.5230817625495456	FALSE	S/T	S/T	1.06834e-4	0.617	0.339	0.0515	0.0825
O75116	Rho-associated protein kinase 2	ROCK2	Q9UNS1-S962	Q9UNS1	TIM	962	S	ILPNGAESLKDFCQE	FALSE	FALSE	0.5366237815594542	FALSE	S/T	S/T	3.07041e-4	0.617	0.339	0.0515	0.0825
O75116	Rho-associated protein kinase 2	ROCK2	Q9UNS1-S1074	Q9UNS1	TIM	1074	S	LGVRPPASGQETFWR	FALSE	FALSE	0.5480312481498192	FALSE	S/T	S/T	3.50674e-4	0.617	0.339	0.0515	0.0825
O75116	Rho-associated protein kinase 2	ROCK2	Q9UNS1-S1087	Q9UNS1	TIM	1087	S	WRIPAKLSPTQLRRA	FALSE	FALSE	0.5280366916740016	FALSE	S/T	S/T	1.74688e-4	0.617	0.339	0.0515	0.0825
O75116	Rho-associated protein kinase 2	ROCK2	Q9UNS1-S1099	Q9UNS1	TIM	1099	S	RRAAASLSQPEEEQK	FALSE	FALSE	0.5304961947193515	FALSE	S/T	S/T	0.00106472	0.617	0.339	0.0515	0.0825
O75116	Rho-associated protein kinase 2	ROCK2	Q9UNS1-S1121	Q9UNS1	TIM	1121	S	KVPGEQGSDEEHCKE	FALSE	FALSE	0.5122848262966887	FALSE	S/T	S/T	9.04107e-5	0.617	0.339	0.0515	0.0825
O75116	Rho-associated protein kinase 2	ROCK2	Q9UNS1-S1173	Q9UNS1	TIM	1173	S	KKRQLLDSDEEQEED	FALSE	FALSE	0.5345532291417018	FALSE	S/T	S/T	1.45386e-4	0.617	0.339	0.0515	0.0825
O75116	Rho-associated protein kinase 2	ROCK2	Q9UNS1-T115	Q9UNS1	TIM	115	T	HHFLQVLTYLQAYKE	FALSE	FALSE	0.7487150250497239	FALSE	S/T	S/T	0.0277467	0.617	0.339	0.0515	0.0825
O75116	Rho-associated protein kinase 2	ROCK2	Q9UNS1-T804	Q9UNS1	TIM	804	T	TAVVREMTEGYGSLD	FALSE	FALSE	0.743139655291277	FALSE	S/T	S/T	0.0842162	0.617	0.339	0.0515	0.0825
O75116	Rho-associated protein kinase 2	ROCK2	Q9UNS1-T821	Q9UNS1	TIM	821	T	SSSRRAPTWSPEEEA	FALSE	FALSE	0.7657555906549387	FALSE	S/T	S/T	0.0418215	0.617	0.339	0.0515	0.0825
O75116	Rho-associated protein kinase 2	ROCK2	Q9UNS1-T1078	Q9UNS1	TIM	1078	T	PPASGQETFWRIPAK	FALSE	FALSE	0.7255594746050783	FALSE	S/T	S/T	0.0253613	0.617	0.339	0.0515	0.0825
O75116	Rho-associated protein kinase 2	ROCK2	Q9UNS1-T1089	Q9UNS1	TIM	1089	T	IPAKLSPTQLRRAAA	FALSE	FALSE	0.742770822304866	FALSE	S/T	S/T	0.0332143	0.617	0.339	0.0515	0.0825
O75116	Rho-associated protein kinase 2	ROCK2	Q9UNS2-T285	Q9UNS2	CSN3	285	T	LVNKHSETFTRDNNM	FALSE	FALSE	0.5853582864898632	FALSE	S/T	S/T	0.0355601	0.717	0.331	0.041	0.041
O75116	Rho-associated protein kinase 2	ROCK2	Q9UNT1-T57	Q9UNT1	RBL2B	57	T	QLSTYALTLYKHTAT	FALSE	FALSE	0.5046762995032426	FALSE	S/T	S/T	0.531404	0.722	0.101	0.0455	0.1005
O75116	Rho-associated protein kinase 2	ROCK2	Q9UNT1-T108	Q9UNT1	RBL2B	108	T	FDVQRKVTYRNLSTW	FALSE	FALSE	0.5786221513710392	FALSE	S/T	S/T	0.986018	0.722	0.101	0.0455	0.1005
O75116	Rho-associated protein kinase 2	ROCK2	Q9UNY5-T327	Q9UNY5	ZN232	327	T	GQHQRIHTGEKPFEC	FALSE	FALSE	0.570230244958582	FALSE	S/T	S/T	0.0268882	0.702	0.374	0.041	0.041
O75116	Rho-associated protein kinase 2	ROCK2	Q9UP38-T646	Q9UP38	FZD1	646	T	NSKQGETTV______	FALSE	FALSE	0.5076411461875486	FALSE	S/T	S/T	0.0272232	0.451	0.335	0.041	0.133
O75116	Rho-associated protein kinase 2	ROCK2	Q9UPG8-S241	Q9UPG8	PLAL2	241	S	LTRHVKKSHSQELLK	FALSE	FALSE	0.5299451712690901	FALSE	S/T	S/T	1.23431e-4	1	0.252	0.055	0.08
O75116	Rho-associated protein kinase 2	ROCK2	Q9UPG8-S243	Q9UPG8	PLAL2	243	S	RHVKKSHSQELLKIK	FALSE	FALSE	0.5445962547830362	FALSE	S/T	S/T	7.67238e-4	1	0.252	0.055	0.08
O75116	Rho-associated protein kinase 2	ROCK2	Q9UPG8-S273	Q9UPG8	PLAL2	273	S	VSVKEELSPVLCMAS	FALSE	FALSE	0.513226649549508	FALSE	S/T	S/T	1.03482e-4	1	0.252	0.055	0.08
O75116	Rho-associated protein kinase 2	ROCK2	Q9UPG8-S346	Q9UPG8	PLAL2	346	S	PPKYQLGSTSYLPDK	FALSE	FALSE	0.5458210655793659	FALSE	S/T	S/T	5.74068e-4	1	0.252	0.055	0.08
O75116	Rho-associated protein kinase 2	ROCK2	Q9UPG8-S381	Q9UPG8	PLAL2	381	S	SAEPQPASPQPAAAA	FALSE	FALSE	0.5095485248637364	FALSE	S/T	S/T	4.43251e-5	1	0.252	0.055	0.08
O75116	Rho-associated protein kinase 2	ROCK2	Q9UPG8-T251	Q9UPG8	PLAL2	251	T	QELLKIKTEPVDMLG	FALSE	FALSE	0.567270116273108	FALSE	S/T	S/T	0.0420148	1	0.252	0.055	0.08
O75116	Rho-associated protein kinase 2	ROCK2	Q9UPG8-T265	Q9UPG8	PLAL2	265	T	GLLSCSSTVSVKEEL	FALSE	FALSE	0.5644039075817302	FALSE	S/T	S/T	2.55931e-4	1	0.252	0.055	0.08
O75116	Rho-associated protein kinase 2	ROCK2	Q9UPN3-S2	Q9UPN3	MACF1	2	S	______MSSSDEETL	FALSE	FALSE	0.6585133284536129	FALSE	S/T	S/T	0.00102809	0.801	0.359	0.0515	0.063
O75116	Rho-associated protein kinase 2	ROCK2	Q9UPN3-S3	Q9UPN3	MACF1	3	S	_____MSSSDEETLS	FALSE	FALSE	0.6026544927555443	FALSE	S/T	S/T	1.71733e-4	0.801	0.359	0.0515	0.063
O75116	Rho-associated protein kinase 2	ROCK2	Q9UPN3-S4	Q9UPN3	MACF1	4	S	____MSSSDEETLSE	FALSE	FALSE	0.6056889579339461	FALSE	S/T	S/T	3.35992e-5	0.801	0.359	0.0515	0.063
O75116	Rho-associated protein kinase 2	ROCK2	Q9UPN3-S10	Q9UPN3	MACF1	10	S	SSDEETLSERSCRSE	FALSE	FALSE	0.588197840822668	FALSE	S/T	S/T	9.26879e-5	0.801	0.359	0.0515	0.063
O75116	Rho-associated protein kinase 2	ROCK2	Q9UPN3-S25	Q9UPN3	MACF1	25	S	RSCRSERSYRSERSG	FALSE	FALSE	0.5869884405489342	FALSE	S/T	S/T	7.49529e-5	0.801	0.359	0.0515	0.063
O75116	Rho-associated protein kinase 2	ROCK2	Q9UPN3-S31	Q9UPN3	MACF1	31	S	RSYRSERSGSLSPCP	FALSE	FALSE	0.5889283871617916	FALSE	S/T	S/T	1.14481e-4	0.801	0.359	0.0515	0.063
O75116	Rho-associated protein kinase 2	ROCK2	Q9UPN3-S33	Q9UPN3	MACF1	33	S	YRSERSGSLSPCPPG	FALSE	FALSE	0.6475692665940682	FALSE	S/T	S/T	0.0013164	0.801	0.359	0.0515	0.063
O75116	Rho-associated protein kinase 2	ROCK2	Q9UPN3-S35	Q9UPN3	MACF1	35	S	SERSGSLSPCPPGDT	FALSE	FALSE	0.5957456237892235	FALSE	S/T	S/T	1.46363e-5	0.801	0.359	0.0515	0.063
O75116	Rho-associated protein kinase 2	ROCK2	Q9UPN3-S57	Q9UPN3	MACF1	57	S	HEQKKRKSQDSVLDP	FALSE	FALSE	0.6057109685197564	FALSE	S/T	S/T	3.09736e-4	0.801	0.359	0.0515	0.063
O75116	Rho-associated protein kinase 2	ROCK2	Q9UPN3-S280	Q9UPN3	MACF1	280	S	AEDVDVPSPDEKSVI	FALSE	FALSE	0.5982067315069384	FALSE	S/T	S/T	5.43715e-6	0.801	0.359	0.0515	0.063
O75116	Rho-associated protein kinase 2	ROCK2	Q9UPN3-S559	Q9UPN3	MACF1	559	S	PLTKATHSSSTSWFR	FALSE	FALSE	0.6040318821325118	FALSE	S/T	S/T	2.3315e-4	0.801	0.359	0.0515	0.063
O75116	Rho-associated protein kinase 2	ROCK2	Q9UPN3-S560	Q9UPN3	MACF1	560	S	LTKATHSSSTSWFRK	FALSE	FALSE	0.632232281540495	FALSE	S/T	S/T	4.08617e-4	0.801	0.359	0.0515	0.063
O75116	Rho-associated protein kinase 2	ROCK2	Q9UPN3-S563	Q9UPN3	MACF1	563	S	ATHSSSTSWFRKPMT	FALSE	FALSE	0.5900805040409975	FALSE	S/T	S/T	7.70733e-5	0.801	0.359	0.0515	0.063
O75116	Rho-associated protein kinase 2	ROCK2	Q9UPN3-S747	Q9UPN3	MACF1	747	S	QDTAELLSLENHPAK	FALSE	FALSE	0.6593206360307319	FALSE	S/T	S/T	0.00121301	0.801	0.359	0.0515	0.063
O75116	Rho-associated protein kinase 2	ROCK2	Q9UPN3-S814	Q9UPN3	MACF1	814	S	DSIKRKYSCDHNTSL	FALSE	FALSE	0.6477271140692434	FALSE	S/T	S/T	0.00585203	0.801	0.359	0.0515	0.063
O75116	Rho-associated protein kinase 2	ROCK2	Q9UPN3-S820	Q9UPN3	MACF1	820	S	YSCDHNTSLSRLEDL	FALSE	FALSE	0.5875368550248402	FALSE	S/T	S/T	9.86074e-5	0.801	0.359	0.0515	0.063
O75116	Rho-associated protein kinase 2	ROCK2	Q9UPN3-S831	Q9UPN3	MACF1	831	S	LEDLLQDSMDEKEQL	FALSE	FALSE	0.5859812994692847	FALSE	S/T	S/T	9.75298e-5	0.801	0.359	0.0515	0.063
O75116	Rho-associated protein kinase 2	ROCK2	Q9UPN3-S847	Q9UPN3	MACF1	847	S	QSKSSVASLVGRSKT	FALSE	FALSE	0.6564603185704143	FALSE	S/T	S/T	0.00107088	0.801	0.359	0.0515	0.063
O75116	Rho-associated protein kinase 2	ROCK2	Q9UPN3-S862	Q9UPN3	MACF1	862	S	IVQLKPRSPDHVLKN	FALSE	FALSE	0.5969486044437226	FALSE	S/T	S/T	2.31132e-5	0.801	0.359	0.0515	0.063
O75116	Rho-associated protein kinase 2	ROCK2	Q9UPN3-S1073	Q9UPN3	MACF1	1073	S	RVVKRIQSLASSRTD	FALSE	FALSE	0.6577494775372105	FALSE	S/T	S/T	0.00202513	0.801	0.359	0.0515	0.063
O75116	Rho-associated protein kinase 2	ROCK2	Q9UPN3-S1076	Q9UPN3	MACF1	1076	S	KRIQSLASSRTDRDA	FALSE	FALSE	0.6591492074593033	FALSE	S/T	S/T	0.00117182	0.801	0.359	0.0515	0.063
O75116	Rho-associated protein kinase 2	ROCK2	Q9UPN3-S1077	Q9UPN3	MACF1	1077	S	RIQSLASSRTDRDAW	FALSE	FALSE	0.6242229741811876	FALSE	S/T	S/T	3.45222e-4	0.801	0.359	0.0515	0.063
O75116	Rho-associated protein kinase 2	ROCK2	Q9UPN3-S1106	Q9UPN3	MACF1	1106	S	EDLQQLRSDLDAVSM	FALSE	FALSE	0.6486168856416872	FALSE	S/T	S/T	0.00144154	0.801	0.359	0.0515	0.063
O75116	Rho-associated protein kinase 2	ROCK2	Q9UPN3-S1112	Q9UPN3	MACF1	1112	S	RSDLDAVSMKCDSFL	FALSE	FALSE	0.6347090492172627	FALSE	S/T	S/T	4.41946e-4	0.801	0.359	0.0515	0.063
O75116	Rho-associated protein kinase 2	ROCK2	Q9UPN3-S1122	Q9UPN3	MACF1	1122	S	CDSFLHQSPSSSSVP	FALSE	FALSE	0.5987354671266039	FALSE	S/T	S/T	1.55202e-6	0.801	0.359	0.0515	0.063
O75116	Rho-associated protein kinase 2	ROCK2	Q9UPN3-S1124	Q9UPN3	MACF1	1124	S	SFLHQSPSSSSVPTL	FALSE	FALSE	0.632232281540495	FALSE	S/T	S/T	4.07969e-4	0.801	0.359	0.0515	0.063
O75116	Rho-associated protein kinase 2	ROCK2	Q9UPN3-S1125	Q9UPN3	MACF1	1125	S	FLHQSPSSSSVPTLR	FALSE	FALSE	0.6094369517564799	FALSE	S/T	S/T	2.73101e-4	0.801	0.359	0.0515	0.063
O75116	Rho-associated protein kinase 2	ROCK2	Q9UPN3-S1126	Q9UPN3	MACF1	1126	S	LHQSPSSSSVPTLRS	FALSE	FALSE	0.5990190379874095	FALSE	S/T	S/T	2.12144e-4	0.801	0.359	0.0515	0.063
O75116	Rho-associated protein kinase 2	ROCK2	Q9UPN3-S1191	Q9UPN3	MACF1	1191	S	EVVLADLSALEAHWS	FALSE	FALSE	0.6008516011155095	FALSE	S/T	S/T	2.6063e-5	0.801	0.359	0.0515	0.063
O75116	Rho-associated protein kinase 2	ROCK2	Q9UPN3-S1363	Q9UPN3	MACF1	1363	S	TYKAFVESQQKSPGK	FALSE	FALSE	0.6094369517564799	FALSE	S/T	S/T	2.67207e-4	0.801	0.359	0.0515	0.063
O75116	Rho-associated protein kinase 2	ROCK2	Q9UPN3-S1367	Q9UPN3	MACF1	1367	S	FVESQQKSPGKRRRM	FALSE	FALSE	0.5930014180744507	FALSE	S/T	S/T	2.24162e-5	0.801	0.359	0.0515	0.063
O75116	Rho-associated protein kinase 2	ROCK2	Q9UPN3-S1376	Q9UPN3	MACF1	1376	S	GKRRRMLSSSDAITQ	FALSE	FALSE	0.6461490748908871	FALSE	S/T	S/T	0.00708919	0.801	0.359	0.0515	0.063
O75116	Rho-associated protein kinase 2	ROCK2	Q9UPN3-S1377	Q9UPN3	MACF1	1377	S	KRRRMLSSSDAITQE	FALSE	FALSE	0.6500684777243034	FALSE	S/T	S/T	0.00162674	0.801	0.359	0.0515	0.063
O75116	Rho-associated protein kinase 2	ROCK2	Q9UPN3-S1378	Q9UPN3	MACF1	1378	S	RRRMLSSSDAITQEF	FALSE	FALSE	0.658346391176063	FALSE	S/T	S/T	5.03327e-4	0.801	0.359	0.0515	0.063
O75116	Rho-associated protein kinase 2	ROCK2	Q9UPN3-S1628	Q9UPN3	MACF1	1628	S	QDALALISRLTESRG	FALSE	FALSE	0.5982132702257594	FALSE	S/T	S/T	1.94163e-4	0.801	0.359	0.0515	0.063
O75116	Rho-associated protein kinase 2	ROCK2	Q9UPN3-S1638	Q9UPN3	MACF1	1638	S	TESRGPLSVVEAIEK	FALSE	FALSE	0.6227944027526161	FALSE	S/T	S/T	3.59055e-4	0.801	0.359	0.0515	0.063
O75116	Rho-associated protein kinase 2	ROCK2	Q9UPN3-S1744	Q9UPN3	MACF1	1744	S	QLAGGMVSLKSGRKV	FALSE	FALSE	0.5850205236332385	FALSE	S/T	S/T	1.09411e-4	0.801	0.359	0.0515	0.063
O75116	Rho-associated protein kinase 2	ROCK2	Q9UPN3-S2006	Q9UPN3	MACF1	2006	S	SRDEYQTSPPKVVEI	FALSE	FALSE	0.5951488367700961	FALSE	S/T	S/T	7.98734e-6	0.801	0.359	0.0515	0.063
O75116	Rho-associated protein kinase 2	ROCK2	Q9UPN3-S2027	Q9UPN3	MACF1	2027	S	TPEGLQESANVKISG	FALSE	FALSE	0.6688061313943998	FALSE	S/T	S/T	7.43191e-4	0.801	0.359	0.0515	0.063
O75116	Rho-associated protein kinase 2	ROCK2	Q9UPN3-S2051	Q9UPN3	MACF1	2051	S	LPEFQFSSQNKEYPD	FALSE	FALSE	0.5984632702257594	FALSE	S/T	S/T	1.9181e-4	0.801	0.359	0.0515	0.063
O75116	Rho-associated protein kinase 2	ROCK2	Q9UPN3-S2172	Q9UPN3	MACF1	2172	S	HQPLRNTSFTCQNEQ	FALSE	FALSE	0.6586000310228062	FALSE	S/T	S/T	5.07419e-4	0.801	0.359	0.0515	0.063
O75116	Rho-associated protein kinase 2	ROCK2	Q9UPN3-S2220	Q9UPN3	MACF1	2220	S	GIKLELKSETDGNVH	FALSE	FALSE	0.6254610694192827	FALSE	S/T	S/T	3.70719e-4	0.801	0.359	0.0515	0.063
O75116	Rho-associated protein kinase 2	ROCK2	Q9UPN3-S2248	Q9UPN3	MACF1	2248	S	AKDDHKESQEAQNIA	FALSE	FALSE	0.665291845680114	FALSE	S/T	S/T	7.94807e-4	0.801	0.359	0.0515	0.063
O75116	Rho-associated protein kinase 2	ROCK2	Q9UPN3-S2258	Q9UPN3	MACF1	2258	S	AQNIAGGSMMMSEKT	FALSE	FALSE	0.6520703270106114	FALSE	S/T	S/T	9.69401e-4	0.801	0.359	0.0515	0.063
O75116	Rho-associated protein kinase 2	ROCK2	Q9UPN3-S2262	Q9UPN3	MACF1	2262	S	AGGSMMMSEKTDEED	FALSE	FALSE	0.60278906143297	FALSE	S/T	S/T	2.3593e-5	0.801	0.359	0.0515	0.063
O75116	Rho-associated protein kinase 2	ROCK2	Q9UPN3-S2426	Q9UPN3	MACF1	2426	S	LKRGKKVSVTLASTL	FALSE	FALSE	0.8937074270147336	FALSE	S/T	S/T	0.044046	0.801	0.359	0.0515	0.063
O75116	Rho-associated protein kinase 2	ROCK2	Q9UPN3-S2431	Q9UPN3	MACF1	2431	S	KVSVTLASTLGLVDV	FALSE	FALSE	0.6602615309008318	FALSE	S/T	S/T	0.00275235	0.801	0.359	0.0515	0.063
O75116	Rho-associated protein kinase 2	ROCK2	Q9UPN3-S2479	Q9UPN3	MACF1	2479	S	TGLIDPDSKAPLTVV	FALSE	FALSE	0.5842868550248401	FALSE	S/T	S/T	1.0178e-4	0.801	0.359	0.0515	0.063
O75116	Rho-associated protein kinase 2	ROCK2	Q9UPN3-S2517	Q9UPN3	MACF1	2517	S	GGIIHHISGMRLSVD	FALSE	FALSE	0.6403238527107189	FALSE	S/T	S/T	0.00686963	0.801	0.359	0.0515	0.063
O75116	Rho-associated protein kinase 2	ROCK2	Q9UPN3-S2647	Q9UPN3	MACF1	2647	S	KCKIDIESGQRYLEV	FALSE	FALSE	0.5860310131431267	FALSE	S/T	S/T	6.79913e-5	0.801	0.359	0.0515	0.063
O75116	Rho-associated protein kinase 2	ROCK2	Q9UPN3-S2893	Q9UPN3	MACF1	2893	S	VSLTHPYSECDFKLK	FALSE	FALSE	0.6520703270106114	FALSE	S/T	S/T	9.71368e-4	0.801	0.359	0.0515	0.063
O75116	Rho-associated protein kinase 2	ROCK2	Q9UPN3-S2926	Q9UPN3	MACF1	2926	S	VTKIEIISHMKQSTS	FALSE	FALSE	0.657372846202518	FALSE	S/T	S/T	5.00148e-4	0.801	0.359	0.0515	0.063
O75116	Rho-associated protein kinase 2	ROCK2	Q9UPN3-S2933	Q9UPN3	MACF1	2933	S	SHMKQSTSCLDSEEI	FALSE	FALSE	0.6528137158195416	FALSE	S/T	S/T	0.00176664	0.801	0.359	0.0515	0.063
O75116	Rho-associated protein kinase 2	ROCK2	Q9UPN3-S3016	Q9UPN3	MACF1	3016	S	AIRDEHDSHIKSQPR	FALSE	FALSE	0.5972544927555441	FALSE	S/T	S/T	1.76577e-4	0.801	0.359	0.0515	0.063
O75116	Rho-associated protein kinase 2	ROCK2	Q9UPN3-S3020	Q9UPN3	MACF1	3020	S	EHDSHIKSQPREMTS	FALSE	FALSE	0.5900894982729027	FALSE	S/T	S/T	1.28476e-4	0.801	0.359	0.0515	0.063
O75116	Rho-associated protein kinase 2	ROCK2	Q9UPN3-S3220	Q9UPN3	MACF1	3220	S	KDLHHQGSKSDDKLC	FALSE	FALSE	0.6068232290561549	FALSE	S/T	S/T	3.03718e-4	0.801	0.359	0.0515	0.063
O75116	Rho-associated protein kinase 2	ROCK2	Q9UPN3-S3222	Q9UPN3	MACF1	3222	S	LHHQGSKSDDKLCGT	FALSE	FALSE	0.5855368550248402	FALSE	S/T	S/T	9.87871e-5	0.801	0.359	0.0515	0.063
O75116	Rho-associated protein kinase 2	ROCK2	Q9UPN3-S3269	Q9UPN3	MACF1	3269	S	DIVTQRGSRVLGSFL	FALSE	FALSE	0.665291845680114	FALSE	S/T	S/T	7.93092e-4	0.801	0.359	0.0515	0.063
O75116	Rho-associated protein kinase 2	ROCK2	Q9UPN3-S3274	Q9UPN3	MACF1	3274	S	RGSRVLGSFLPEKLF	FALSE	FALSE	0.6130524755440222	FALSE	S/T	S/T	3.17483e-4	0.801	0.359	0.0515	0.063
O75116	Rho-associated protein kinase 2	ROCK2	Q9UPN3-S3298	Q9UPN3	MACF1	3298	S	GQQNAIISPTVLETS	FALSE	FALSE	0.6021453424287468	FALSE	S/T	S/T	1.54222e-4	0.801	0.359	0.0515	0.063
O75116	Rho-associated protein kinase 2	ROCK2	Q9UPN3-S3331	Q9UPN3	MACF1	3331	S	PQEKLRESPGSEQTP	FALSE	FALSE	0.6019610952271328	FALSE	S/T	S/T	3.02414e-5	0.801	0.359	0.0515	0.063
O75116	Rho-associated protein kinase 2	ROCK2	Q9UPN3-S3334	Q9UPN3	MACF1	3334	S	KLRESPGSEQTPFMT	FALSE	FALSE	0.5855368550248402	FALSE	S/T	S/T	9.99212e-5	0.801	0.359	0.0515	0.063
O75116	Rho-associated protein kinase 2	ROCK2	Q9UPN3-S3650	Q9UPN3	MACF1	3650	S	RTTQQDLSALQKNQS	FALSE	FALSE	0.6692280707006132	FALSE	S/T	S/T	6.25833e-4	0.801	0.359	0.0515	0.063
O75116	Rho-associated protein kinase 2	ROCK2	Q9UPN3-S3657	Q9UPN3	MACF1	3657	S	SALQKNQSDLKDLQD	FALSE	FALSE	0.6494835523083539	FALSE	S/T	S/T	0.00140954	0.801	0.359	0.0515	0.063
O75116	Rho-associated protein kinase 2	ROCK2	Q9UPN3-S3692	Q9UPN3	MACF1	3692	S	EENQTKLSPRELTAL	FALSE	FALSE	0.6034100483110999	FALSE	S/T	S/T	1.61638e-4	0.801	0.359	0.0515	0.063
O75116	Rho-associated protein kinase 2	ROCK2	Q9UPN3-S3870	Q9UPN3	MACF1	3870	S	YSTSLAQSEAELKQV	FALSE	FALSE	0.657772846202518	FALSE	S/T	S/T	4.84307e-4	0.801	0.359	0.0515	0.063
O75116	Rho-associated protein kinase 2	ROCK2	Q9UPN3-S3913	Q9UPN3	MACF1	3913	S	ENMHKGGSSPETLPS	FALSE	FALSE	0.6617430115117242	FALSE	S/T	S/T	0.00236319	0.801	0.359	0.0515	0.063
O75116	Rho-associated protein kinase 2	ROCK2	Q9UPN3-S3914	Q9UPN3	MACF1	3914	S	NMHKGGSSPETLPSL	FALSE	FALSE	0.5972913388863269	FALSE	S/T	S/T	4.36676e-5	0.801	0.359	0.0515	0.063
O75116	Rho-associated protein kinase 2	ROCK2	Q9UPN3-S3927	Q9UPN3	MACF1	3927	S	SLLKRQGSFSEDVIS	FALSE	FALSE	0.6472835523083539	FALSE	S/T	S/T	0.00147289	0.801	0.359	0.0515	0.063
O75116	Rho-associated protein kinase 2	ROCK2	Q9UPN3-S3929	Q9UPN3	MACF1	3929	S	LKRQGSFSEDVISHK	FALSE	FALSE	0.7340034665927523	FALSE	S/T	S/T	0.0121398	0.801	0.359	0.0515	0.063
O75116	Rho-associated protein kinase 2	ROCK2	Q9UPN3-S3934	Q9UPN3	MACF1	3934	S	SFSEDVISHKGDLRF	FALSE	FALSE	0.592092155879791	FALSE	S/T	S/T	5.79362e-5	0.801	0.359	0.0515	0.063
O75116	Rho-associated protein kinase 2	ROCK2	Q9UPN3-S4141	Q9UPN3	MACF1	4141	S	NLEGKQVSSLSSGVI	FALSE	FALSE	0.6712280707006133	FALSE	S/T	S/T	6.13583e-4	0.801	0.359	0.0515	0.063
O75116	Rho-associated protein kinase 2	ROCK2	Q9UPN3-S4144	Q9UPN3	MACF1	4144	S	GKQVSSLSSGVIQEA	FALSE	FALSE	0.6604376790134473	FALSE	S/T	S/T	8.44172e-4	0.801	0.359	0.0515	0.063
O75116	Rho-associated protein kinase 2	ROCK2	Q9UPN3-S4167	Q9UPN3	MACF1	4167	S	QDIARQKSSLEATRE	FALSE	FALSE	0.6758609386445309	FALSE	S/T	S/T	0.00926985	0.801	0.359	0.0515	0.063
O75116	Rho-associated protein kinase 2	ROCK2	Q9UPN3-S4323	Q9UPN3	MACF1	4323	S	KEREKDASSCQEQLD	FALSE	FALSE	0.6539396369644386	FALSE	S/T	S/T	0.00127954	0.801	0.359	0.0515	0.063
O75116	Rho-associated protein kinase 2	ROCK2	Q9UPN3-S4371	Q9UPN3	MACF1	4371	S	KQIEHLKSLLDDWAS	FALSE	FALSE	0.6562276702597651	FALSE	S/T	S/T	0.0018771	0.801	0.359	0.0515	0.063
O75116	Rho-associated protein kinase 2	ROCK2	Q9UPN3-S4392	Q9UPN3	MACF1	4392	S	EINCKGTSLENLIME	FALSE	FALSE	0.6085480628675911	FALSE	S/T	S/T	2.61609e-4	0.801	0.359	0.0515	0.063
O75116	Rho-associated protein kinase 2	ROCK2	Q9UPN3-S4415	Q9UPN3	MACF1	4415	S	KTGSILPSVGSSVGS	FALSE	FALSE	0.5876172760506805	FALSE	S/T	S/T	1.23925e-4	0.801	0.359	0.0515	0.063
O75116	Rho-associated protein kinase 2	ROCK2	Q9UPN3-S4459	Q9UPN3	MACF1	4459	S	VLHERQESLQAILNR	FALSE	FALSE	0.6571535773188564	FALSE	S/T	S/T	0.00885675	0.801	0.359	0.0515	0.063
O75116	Rho-associated protein kinase 2	ROCK2	Q9UPN3-S4476	Q9UPN3	MACF1	4476	S	EVHKEANSVLQWLES	FALSE	FALSE	0.6571535773188564	FALSE	S/T	S/T	0.00890946	0.801	0.359	0.0515	0.063
O75116	Rho-associated protein kinase 2	ROCK2	Q9UPN3-S4483	Q9UPN3	MACF1	4483	S	SVLQWLESKEEVLKS	FALSE	FALSE	0.5865978408226681	FALSE	S/T	S/T	9.60303e-5	0.801	0.359	0.0515	0.063
O75116	Rho-associated protein kinase 2	ROCK2	Q9UPN3-S4490	Q9UPN3	MACF1	4490	S	SKEEVLKSMDAMSSP	FALSE	FALSE	0.6542276702597651	FALSE	S/T	S/T	0.00188529	0.801	0.359	0.0515	0.063
O75116	Rho-associated protein kinase 2	ROCK2	Q9UPN3-S4495	Q9UPN3	MACF1	4495	S	LKSMDAMSSPTKTET	FALSE	FALSE	0.6234610694192827	FALSE	S/T	S/T	3.82714e-4	0.801	0.359	0.0515	0.063
O75116	Rho-associated protein kinase 2	ROCK2	Q9UPN3-S4496	Q9UPN3	MACF1	4496	S	KSMDAMSSPTKTETV	FALSE	FALSE	0.5859812994692847	FALSE	S/T	S/T	9.78497e-5	0.801	0.359	0.0515	0.063
O75116	Rho-associated protein kinase 2	ROCK2	Q9UPN3-S4521	Q9UPN3	MACF1	4521	S	LAELEQNSPKIQKVK	FALSE	FALSE	0.5860310131431267	FALSE	S/T	S/T	6.90862e-5	0.801	0.359	0.0515	0.063
O75116	Rho-associated protein kinase 2	ROCK2	Q9UPN3-S4678	Q9UPN3	MACF1	4678	S	ELTDKLNSRSSQIDQ	FALSE	FALSE	0.5873384405489341	FALSE	S/T	S/T	8.66922e-5	0.801	0.359	0.0515	0.063
O75116	Rho-associated protein kinase 2	ROCK2	Q9UPN3-S4836	Q9UPN3	MACF1	4836	S	AKLERLQSQLQENEE	FALSE	FALSE	0.6592342888693301	FALSE	S/T	S/T	0.00349251	0.801	0.359	0.0515	0.063
O75116	Rho-associated protein kinase 2	ROCK2	Q9UPN3-S4962	Q9UPN3	MACF1	4962	S	NEVEKRRSLLEILNS	FALSE	FALSE	0.6472835523083539	FALSE	S/T	S/T	0.00152108	0.801	0.359	0.0515	0.063
O75116	Rho-associated protein kinase 2	ROCK2	Q9UPN3-S5009	Q9UPN3	MACF1	5009	S	ELQAKTGSLEEMTQR	FALSE	FALSE	0.6593206360307319	FALSE	S/T	S/T	0.001212	0.801	0.359	0.0515	0.063
O75116	Rho-associated protein kinase 2	ROCK2	Q9UPN3-S5114	Q9UPN3	MACF1	5114	S	EVKQRVNSGCVMMEN	FALSE	FALSE	0.6517113841596607	FALSE	S/T	S/T	0.0051684	0.801	0.359	0.0515	0.063
O75116	Rho-associated protein kinase 2	ROCK2	Q9UPN3-S5588	Q9UPN3	MACF1	5588	S	VEEELATSGGQSPTG	FALSE	FALSE	0.6703391818117242	FALSE	S/T	S/T	6.36271e-4	0.801	0.359	0.0515	0.063
O75116	Rho-associated protein kinase 2	ROCK2	Q9UPN3-S5592	Q9UPN3	MACF1	5592	S	LATSGGQSPTGEQIP	FALSE	FALSE	0.5842868550248401	FALSE	S/T	S/T	1.02663e-4	0.801	0.359	0.0515	0.063
O75116	Rho-associated protein kinase 2	ROCK2	Q9UPN3-S5718	Q9UPN3	MACF1	5718	S	LQVQKAFSIDIIRHK	FALSE	FALSE	0.6472443129861254	FALSE	S/T	S/T	0.00714177	0.801	0.359	0.0515	0.063
O75116	Rho-associated protein kinase 2	ROCK2	Q9UPN3-S5727	Q9UPN3	MACF1	5727	S	DIIRHKDSMDELFSH	FALSE	FALSE	0.6522276702597651	FALSE	S/T	S/T	0.00192231	0.801	0.359	0.0515	0.063
O75116	Rho-associated protein kinase 2	ROCK2	Q9UPN3-S5736	Q9UPN3	MACF1	5736	S	DELFSHRSEIFGTCG	FALSE	FALSE	0.5859812994692847	FALSE	S/T	S/T	9.64568e-5	0.801	0.359	0.0515	0.063
O75116	Rho-associated protein kinase 2	ROCK2	Q9UPN3-S5808	Q9UPN3	MACF1	5808	S	ALIAQLPSPAIDHEQ	FALSE	FALSE	0.6056889579339461	FALSE	S/T	S/T	3.3123e-5	0.801	0.359	0.0515	0.063
O75116	Rho-associated protein kinase 2	ROCK2	Q9UPN3-S5911	Q9UPN3	MACF1	5911	S	LETLENLSSRLRMPP	FALSE	FALSE	0.6026544927555443	FALSE	S/T	S/T	1.72963e-4	0.801	0.359	0.0515	0.063
O75116	Rho-associated protein kinase 2	ROCK2	Q9UPN3-S5912	Q9UPN3	MACF1	5912	S	ETLENLSSRLRMPPL	FALSE	FALSE	0.5913251307901853	FALSE	S/T	S/T	6.31621e-5	0.801	0.359	0.0515	0.063
O75116	Rho-associated protein kinase 2	ROCK2	Q9UPN3-S5962	Q9UPN3	MACF1	5962	S	GEELIGRSQGADKDL	FALSE	FALSE	0.6130524755440222	FALSE	S/T	S/T	3.21065e-4	0.801	0.359	0.0515	0.063
O75116	Rho-associated protein kinase 2	ROCK2	Q9UPN3-S6032	Q9UPN3	MACF1	6032	S	DIVHDLESPGIDPSI	FALSE	FALSE	0.5966027666463665	FALSE	S/T	S/T	1.70231e-5	0.801	0.359	0.0515	0.063
O75116	Rho-associated protein kinase 2	ROCK2	Q9UPN3-S6293	Q9UPN3	MACF1	6293	S	AGNELLESSAGDDAS	FALSE	FALSE	0.6680283536166219	FALSE	S/T	S/T	7.26676e-4	0.801	0.359	0.0515	0.063
O75116	Rho-associated protein kinase 2	ROCK2	Q9UPN3-S6300	Q9UPN3	MACF1	6300	S	SSAGDDASSLRSRLE	FALSE	FALSE	0.6034100483110999	FALSE	S/T	S/T	1.58398e-4	0.801	0.359	0.0515	0.063
O75116	Rho-associated protein kinase 2	ROCK2	Q9UPN3-S6353	Q9UPN3	MACF1	6353	S	LELTRMESQLSASKP	FALSE	FALSE	0.6606642458329585	FALSE	S/T	S/T	0.00284775	0.801	0.359	0.0515	0.063
O75116	Rho-associated protein kinase 2	ROCK2	Q9UPN3-S6408	Q9UPN3	MACF1	6408	S	LSRDDSGSGSKTEQS	FALSE	FALSE	0.5990190379874095	FALSE	S/T	S/T	2.10072e-4	0.801	0.359	0.0515	0.063
O75116	Rho-associated protein kinase 2	ROCK2	Q9UPN3-S6410	Q9UPN3	MACF1	6410	S	RDDSGSGSKTEQSVA	FALSE	FALSE	0.6227944027526161	FALSE	S/T	S/T	3.59749e-4	0.801	0.359	0.0515	0.063
O75116	Rho-associated protein kinase 2	ROCK2	Q9UPN3-S6724	Q9UPN3	MACF1	6724	S	TVQVLKRSGRELIEN	FALSE	FALSE	0.6700947373672799	FALSE	S/T	S/T	5.88496e-4	0.801	0.359	0.0515	0.063
O75116	Rho-associated protein kinase 2	ROCK2	Q9UPN3-S6732	Q9UPN3	MACF1	6732	S	GRELIENSRDDTTWV	FALSE	FALSE	0.6101036184231468	FALSE	S/T	S/T	2.83615e-4	0.801	0.359	0.0515	0.063
O75116	Rho-associated protein kinase 2	ROCK2	Q9UPN3-S6960	Q9UPN3	MACF1	6960	S	HAPFIEKSRSGGRKS	FALSE	FALSE	0.5972913388863269	FALSE	S/T	S/T	4.21391e-5	0.801	0.359	0.0515	0.063
O75116	Rho-associated protein kinase 2	ROCK2	Q9UPN3-S6962	Q9UPN3	MACF1	6962	S	PFIEKSRSGGRKSLS	FALSE	FALSE	0.65801587412597	FALSE	S/T	S/T	0.0011399	0.801	0.359	0.0515	0.063
O75116	Rho-associated protein kinase 2	ROCK2	Q9UPN3-S6967	Q9UPN3	MACF1	6967	S	SRSGGRKSLSQPTPP	FALSE	FALSE	0.6468369936772782	FALSE	S/T	S/T	0.00092281800000000005	0.801	0.359	0.0515	0.063
O75116	Rho-associated protein kinase 2	ROCK2	Q9UPN3-S6969	Q9UPN3	MACF1	6969	S	SGGRKSLSQPTPPPM	FALSE	FALSE	0.6604376790134473	FALSE	S/T	S/T	8.31547e-4	0.801	0.359	0.0515	0.063
O75116	Rho-associated protein kinase 2	ROCK2	Q9UPN3-S7209	Q9UPN3	MACF1	7209	S	FILPEGASQGMTPFR	FALSE	FALSE	0.665291845680114	FALSE	S/T	S/T	7.84592e-4	0.801	0.359	0.0515	0.063
O75116	Rho-associated protein kinase 2	ROCK2	Q9UPN3-S7217	Q9UPN3	MACF1	7217	S	QGMTPFRSRGRRSKP	FALSE	FALSE	0.6564603185704143	FALSE	S/T	S/T	0.00106404	0.801	0.359	0.0515	0.063
O75116	Rho-associated protein kinase 2	ROCK2	Q9UPN3-S7222	Q9UPN3	MACF1	7222	S	FRSRGRRSKPSSRAA	FALSE	FALSE	0.632232281540495	FALSE	S/T	S/T	4.02123e-4	0.801	0.359	0.0515	0.063
O75116	Rho-associated protein kinase 2	ROCK2	Q9UPN3-S7226	Q9UPN3	MACF1	7226	S	GRRSKPSSRAASPTR	FALSE	FALSE	0.6468369936772782	FALSE	S/T	S/T	9.08062e-4	0.801	0.359	0.0515	0.063
O75116	Rho-associated protein kinase 2	ROCK2	Q9UPN3-S7230	Q9UPN3	MACF1	7230	S	KPSSRAASPTRSSSS	FALSE	FALSE	0.621194402752616	FALSE	S/T	S/T	3.65819e-4	0.801	0.359	0.0515	0.063
O75116	Rho-associated protein kinase 2	ROCK2	Q9UPN3-S7234	Q9UPN3	MACF1	7234	S	RAASPTRSSSSASQS	FALSE	FALSE	0.6688061313943998	FALSE	S/T	S/T	7.52048e-4	0.801	0.359	0.0515	0.063
O75116	Rho-associated protein kinase 2	ROCK2	Q9UPN3-S7235	Q9UPN3	MACF1	7235	S	AASPTRSSSSASQSN	FALSE	FALSE	0.6703391818117242	FALSE	S/T	S/T	6.41977e-4	0.801	0.359	0.0515	0.063
O75116	Rho-associated protein kinase 2	ROCK2	Q9UPN3-S7236	Q9UPN3	MACF1	7236	S	ASPTRSSSSASQSNH	FALSE	FALSE	0.6660043669969095	FALSE	S/T	S/T	5.72023e-4	0.801	0.359	0.0515	0.063
O75116	Rho-associated protein kinase 2	ROCK2	Q9UPN3-S7237	Q9UPN3	MACF1	7237	S	SPTRSSSSASQSNHS	FALSE	FALSE	0.6021453424287468	FALSE	S/T	S/T	1.56512e-4	0.801	0.359	0.0515	0.063
O75116	Rho-associated protein kinase 2	ROCK2	Q9UPN3-S7239	Q9UPN3	MACF1	7239	S	TRSSSSASQSNHSCT	FALSE	FALSE	0.6710058484783911	FALSE	S/T	S/T	6.42778e-4	0.801	0.359	0.0515	0.063
O75116	Rho-associated protein kinase 2	ROCK2	Q9UPN3-S7241	Q9UPN3	MACF1	7241	S	SSSSASQSNHSCTSM	FALSE	FALSE	0.5969580055529935	FALSE	S/T	S/T	4.55724e-5	0.801	0.359	0.0515	0.063
O75116	Rho-associated protein kinase 2	ROCK2	Q9UPN3-S7244	Q9UPN3	MACF1	7244	S	SASQSNHSCTSMPSS	FALSE	FALSE	0.6527770229231892	FALSE	S/T	S/T	4.67966e-4	0.801	0.359	0.0515	0.063
O75116	Rho-associated protein kinase 2	ROCK2	Q9UPN3-S7247	Q9UPN3	MACF1	7247	S	QSNHSCTSMPSSPAT	FALSE	FALSE	0.6512889155497606	FALSE	S/T	S/T	4.55702e-4	0.801	0.359	0.0515	0.063
O75116	Rho-associated protein kinase 2	ROCK2	Q9UPN3-S7250	Q9UPN3	MACF1	7250	S	HSCTSMPSSPATPAS	FALSE	FALSE	0.584561720495125	FALSE	S/T	S/T	1.1794e-4	0.801	0.359	0.0515	0.063
O75116	Rho-associated protein kinase 2	ROCK2	Q9UPN3-S7251	Q9UPN3	MACF1	7251	S	SCTSMPSSPATPASG	FALSE	FALSE	0.6109059763994726	FALSE	S/T	S/T	3.08281e-6	0.801	0.359	0.0515	0.063
O75116	Rho-associated protein kinase 2	ROCK2	Q9UPN3-S7278	Q9UPN3	MACF1	7278	S	RPTPTFHSSRTSLAG	FALSE	FALSE	0.6486168856416872	FALSE	S/T	S/T	0.00144191	0.801	0.359	0.0515	0.063
O75116	Rho-associated protein kinase 2	ROCK2	Q9UPN3-S7279	Q9UPN3	MACF1	7279	S	PTPTFHSSRTSLAGD	FALSE	FALSE	0.6042330952271329	FALSE	S/T	S/T	3.26553e-5	0.801	0.359	0.0515	0.063
O75116	Rho-associated protein kinase 2	ROCK2	Q9UPN3-S7282	Q9UPN3	MACF1	7282	S	TFHSSRTSLAGDTSN	FALSE	FALSE	0.6600763448450576	FALSE	S/T	S/T	0.0023643	0.801	0.359	0.0515	0.063
O75116	Rho-associated protein kinase 2	ROCK2	Q9UPN3-S7288	Q9UPN3	MACF1	7288	S	TSLAGDTSNSSSPAS	FALSE	FALSE	0.5864596040930086	FALSE	S/T	S/T	1.09821e-4	0.801	0.359	0.0515	0.063
O75116	Rho-associated protein kinase 2	ROCK2	Q9UPN3-S7290	Q9UPN3	MACF1	7290	S	LAGDTSNSSSPASTG	FALSE	FALSE	0.6680283536166219	FALSE	S/T	S/T	7.26811e-4	0.801	0.359	0.0515	0.063
O75116	Rho-associated protein kinase 2	ROCK2	Q9UPN3-S7291	Q9UPN3	MACF1	7291	S	AGDTSNSSSPASTGA	FALSE	FALSE	0.6302322815404949	FALSE	S/T	S/T	3.942e-4	0.801	0.359	0.0515	0.063
O75116	Rho-associated protein kinase 2	ROCK2	Q9UPN3-S7292	Q9UPN3	MACF1	7292	S	GDTSNSSSPASTGAK	FALSE	FALSE	0.5957456237892235	FALSE	S/T	S/T	1.34981e-5	0.801	0.359	0.0515	0.063
O75116	Rho-associated protein kinase 2	ROCK2	Q9UPN3-S7295	Q9UPN3	MACF1	7295	S	SNSSSPASTGAKTNR	FALSE	FALSE	0.6242229741811876	FALSE	S/T	S/T	3.44328e-4	0.801	0.359	0.0515	0.063
O75116	Rho-associated protein kinase 2	ROCK2	Q9UPN3-S7310	Q9UPN3	MACF1	7310	S	ADPKKSASRPGSRAG	FALSE	FALSE	0.6468369936772782	FALSE	S/T	S/T	9.23211e-4	0.801	0.359	0.0515	0.063
O75116	Rho-associated protein kinase 2	ROCK2	Q9UPN3-S7314	Q9UPN3	MACF1	7314	S	KSASRPGSRAGSRAG	FALSE	FALSE	0.652433963374248	FALSE	S/T	S/T	9.92383e-4	0.801	0.359	0.0515	0.063
O75116	Rho-associated protein kinase 2	ROCK2	Q9UPN3-S7318	Q9UPN3	MACF1	7318	S	RPGSRAGSRAGSRAS	FALSE	FALSE	0.6617826548824021	FALSE	S/T	S/T	0.00317572	0.801	0.359	0.0515	0.063
O75116	Rho-associated protein kinase 2	ROCK2	Q9UPN3-S7322	Q9UPN3	MACF1	7322	S	RAGSRAGSRASSRRG	FALSE	FALSE	0.6486168856416872	FALSE	S/T	S/T	0.00144846	0.801	0.359	0.0515	0.063
O75116	Rho-associated protein kinase 2	ROCK2	Q9UPN3-S7325	Q9UPN3	MACF1	7325	S	SRAGSRASSRRGSDA	FALSE	FALSE	0.6516652008076508	FALSE	S/T	S/T	0.00204909	0.801	0.359	0.0515	0.063
O75116	Rho-associated protein kinase 2	ROCK2	Q9UPN3-S7326	Q9UPN3	MACF1	7326	S	RAGSRASSRRGSDAS	FALSE	FALSE	0.651512066647108	FALSE	S/T	S/T	0.00368716	0.801	0.359	0.0515	0.063
O75116	Rho-associated protein kinase 2	ROCK2	Q9UPN3-S7330	Q9UPN3	MACF1	7330	S	RASSRRGSDASDFDL	FALSE	FALSE	0.6481936400889341	FALSE	S/T	S/T	0.00561514	0.801	0.359	0.0515	0.063
O75116	Rho-associated protein kinase 2	ROCK2	Q9UPN3-S7333	Q9UPN3	MACF1	7333	S	SRRGSDASDFDLLET	FALSE	FALSE	0.6517889155497606	FALSE	S/T	S/T	4.66625e-4	0.801	0.359	0.0515	0.063
O75116	Rho-associated protein kinase 2	ROCK2	Q9UPN3-S7342	Q9UPN3	MACF1	7342	S	FDLLETQSACSDTSE	FALSE	FALSE	0.5984308026932919	FALSE	S/T	S/T	2.07249e-4	0.801	0.359	0.0515	0.063
O75116	Rho-associated protein kinase 2	ROCK2	Q9UPN3-S7345	Q9UPN3	MACF1	7345	S	LETQSACSDTSESSA	FALSE	FALSE	0.5867839427173471	FALSE	S/T	S/T	1.19377e-4	0.801	0.359	0.0515	0.063
O75116	Rho-associated protein kinase 2	ROCK2	Q9UPN3-S7367	Q9UPN3	MACF1	7367	S	RRGLNKPSKIPTMSK	FALSE	FALSE	0.6565133284536129	FALSE	S/T	S/T	0.00101054	0.801	0.359	0.0515	0.063
O75116	Rho-associated protein kinase 2	ROCK2	Q9UPN3-S7373	Q9UPN3	MACF1	7373	S	PSKIPTMSKKTTTAS	FALSE	FALSE	0.6011299368924261	FALSE	S/T	S/T	1.85989e-4	0.801	0.359	0.0515	0.063
O75116	Rho-associated protein kinase 2	ROCK2	Q9UPN3-S7380	Q9UPN3	MACF1	7380	S	SKKTTTASPRTPGPK	FALSE	FALSE	0.5940560447686797	FALSE	S/T	S/T	4.66958e-5	0.801	0.359	0.0515	0.063
O75116	Rho-associated protein kinase 2	ROCK2	Q9UPN3-T1998	Q9UPN3	MACF1	1998	T	KELMETLTSRDEYQT	FALSE	FALSE	0.7356903623761959	FALSE	S/T	S/T	0.012839	0.801	0.359	0.0515	0.063
O75116	Rho-associated protein kinase 2	ROCK2	Q9UPN3-T2020	Q9UPN3	MACF1	2020	T	IGHQRQKTPEGLQES	FALSE	FALSE	0.7164851642311573	FALSE	S/T	S/T	0.01131	0.801	0.359	0.0515	0.063
O75116	Rho-associated protein kinase 2	ROCK2	Q9UPN3-T2160	Q9UPN3	MACF1	2160	T	KDVFSVETPKKEHQP	FALSE	FALSE	0.5912514180744507	FALSE	S/T	S/T	2.03124e-5	0.801	0.359	0.0515	0.063
O75116	Rho-associated protein kinase 2	ROCK2	Q9UPN3-T2238	Q9UPN3	MACF1	2238	T	KKEMLKKTFLAKDDH	FALSE	FALSE	0.8246254866554814	FALSE	S/T	S/T	0.0208564	0.801	0.359	0.0515	0.063
O75116	Rho-associated protein kinase 2	ROCK2	Q9UPN3-T2920	Q9UPN3	MACF1	2920	T	EEQEKAVTKIEIISH	FALSE	FALSE	0.8183673878070098	FALSE	S/T	S/T	0.023933	0.801	0.359	0.0515	0.063
O75116	Rho-associated protein kinase 2	ROCK2	Q9UPN3-T3111	Q9UPN3	MACF1	3111	T	SEPFPCMTPRPEGLH	FALSE	FALSE	0.6026544927555443	FALSE	S/T	S/T	1.62591e-4	0.801	0.359	0.0515	0.063
O75116	Rho-associated protein kinase 2	ROCK2	Q9UPN3-T3163	Q9UPN3	MACF1	3163	T	VTSKTKETKHQISSS	FALSE	FALSE	0.7172173070883001	FALSE	S/T	S/T	0.0115651	0.801	0.359	0.0515	0.063
O75116	Rho-associated protein kinase 2	ROCK2	Q9UPN3-T3229	Q9UPN3	MACF1	3229	T	SDDKLCGTLKSEIAT	FALSE	FALSE	0.6553070353391302	FALSE	S/T	S/T	0.00186091	0.801	0.359	0.0515	0.063
O75116	Rho-associated protein kinase 2	ROCK2	Q9UPN3-T3290	Q9UPN3	MACF1	3290	T	GVSQKENTGQQNAII	FALSE	FALSE	0.8634446743990244	FALSE	S/T	S/T	0.0309259	0.801	0.359	0.0515	0.063
O75116	Rho-associated protein kinase 2	ROCK2	Q9UPN3-T3300	Q9UPN3	MACF1	3300	T	QNAIISPTVLETSEE	FALSE	FALSE	0.8910507932632776	FALSE	S/T	S/T	0.0490677	0.801	0.359	0.0515	0.063
O75116	Rho-associated protein kinase 2	ROCK2	Q9UPN3-T3689	Q9UPN3	MACF1	3689	T	GFMEENQTKLSPREL	FALSE	FALSE	0.8216347916304012	FALSE	S/T	S/T	0.0183186	0.801	0.359	0.0515	0.063
O75116	Rho-associated protein kinase 2	ROCK2	Q9UPN3-T3697	Q9UPN3	MACF1	3697	T	KLSPRELTALREKLH	FALSE	FALSE	0.8998000228761345	FALSE	S/T	S/T	0.0655994	0.801	0.359	0.0515	0.063
O75116	Rho-associated protein kinase 2	ROCK2	Q9UPN3-T3791	Q9UPN3	MACF1	3791	T	LEKGALDTTDGYMGV	FALSE	FALSE	0.8580446743990243	FALSE	S/T	S/T	0.0317109	0.801	0.359	0.0515	0.063
O75116	Rho-associated protein kinase 2	ROCK2	Q9UPN3-T3792	Q9UPN3	MACF1	3792	T	EKGALDTTDGYMGVN	FALSE	FALSE	0.6483882251803545	FALSE	S/T	S/T	0.00637015	0.801	0.359	0.0515	0.063
O75116	Rho-associated protein kinase 2	ROCK2	Q9UPN3-T4309	Q9UPN3	MACF1	4309	T	QNLRKDFTELQKTVK	FALSE	FALSE	0.9421908289155366	FALSE	S/T	S/T	0.127886	0.801	0.359	0.0515	0.063
O75116	Rho-associated protein kinase 2	ROCK2	Q9UPN3-T4391	Q9UPN3	MACF1	4391	T	EEINCKGTSLENLIM	FALSE	FALSE	0.6712058484783909	FALSE	S/T	S/T	6.52511e-4	0.801	0.359	0.0515	0.063
O75116	Rho-associated protein kinase 2	ROCK2	Q9UPN3-T4498	Q9UPN3	MACF1	4498	T	MDAMSSPTKTETVKA	FALSE	FALSE	0.7340034665927523	FALSE	S/T	S/T	0.0121476	0.801	0.359	0.0515	0.063
O75116	Rho-associated protein kinase 2	ROCK2	Q9UPN3-T4502	Q9UPN3	MACF1	4502	T	SSPTKTETVKAQAES	FALSE	FALSE	0.8985180442308301	FALSE	S/T	S/T	0.0803903	0.801	0.359	0.0515	0.063
O75116	Rho-associated protein kinase 2	ROCK2	Q9UPN3-T4562	Q9UPN3	MACF1	4562	T	NSRWERATEVTVARQ	FALSE	FALSE	0.8967301816062933	FALSE	S/T	S/T	0.0728182	0.801	0.359	0.0515	0.063
O75116	Rho-associated protein kinase 2	ROCK2	Q9UPN3-T4646	Q9UPN3	MACF1	4646	T	EAAQGILTGPGDVSL	FALSE	FALSE	0.8209474546081869	FALSE	S/T	S/T	0.0251484	0.801	0.359	0.0515	0.063
O75116	Rho-associated protein kinase 2	ROCK2	Q9UPN3-T4673	Q9UPN3	MACF1	4673	T	NQKWVELTDKLNSRS	FALSE	FALSE	0.6486168856416872	FALSE	S/T	S/T	0.00144893	0.801	0.359	0.0515	0.063
O75116	Rho-associated protein kinase 2	ROCK2	Q9UPN3-T5327	Q9UPN3	MACF1	5327	T	EINARWNTLNKKVAQ	FALSE	FALSE	0.9510540602513372	FALSE	S/T	S/T	0.473082	0.801	0.359	0.0515	0.063
O75116	Rho-associated protein kinase 2	ROCK2	Q9UPN3-T5400	Q9UPN3	MACF1	5400	T	LLDDRKATVDMLQAE	FALSE	FALSE	0.9442427106825354	FALSE	S/T	S/T	0.234757	0.801	0.359	0.0515	0.063
O75116	Rho-associated protein kinase 2	ROCK2	Q9UPN3-T5486	Q9UPN3	MACF1	5486	T	SEPVGTQTAKIQQQI	FALSE	FALSE	0.6624907008594135	FALSE	S/T	S/T	0.0029638	0.801	0.359	0.0515	0.063
O75116	Rho-associated protein kinase 2	ROCK2	Q9UPN3-T5587	Q9UPN3	MACF1	5587	T	EVEEELATSGGQSPT	FALSE	FALSE	0.7294225142117999	FALSE	S/T	S/T	0.0122957	0.801	0.359	0.0515	0.063
O75116	Rho-associated protein kinase 2	ROCK2	Q9UPN3-T5594	Q9UPN3	MACF1	5594	T	TSGGQSPTGEQIPQF	FALSE	FALSE	0.8987301816062933	FALSE	S/T	S/T	0.0723603	0.801	0.359	0.0515	0.063
O75116	Rho-associated protein kinase 2	ROCK2	Q9UPN3-T5741	Q9UPN3	MACF1	5741	T	HRSEIFGTCGEEQKT	FALSE	FALSE	0.6493492156998989	FALSE	S/T	S/T	0.00780588	0.801	0.359	0.0515	0.063
O75116	Rho-associated protein kinase 2	ROCK2	Q9UPN3-T6282	Q9UPN3	MACF1	6282	T	AHQATVETVNKAGNE	FALSE	FALSE	0.8546717893687773	FALSE	S/T	S/T	0.0266543	0.801	0.359	0.0515	0.063
O75116	Rho-associated protein kinase 2	ROCK2	Q9UPN3-T6412	Q9UPN3	MACF1	6412	T	DSGSGSKTEQSVALL	FALSE	FALSE	0.6494835523083539	FALSE	S/T	S/T	0.0014084	0.801	0.359	0.0515	0.063
O75116	Rho-associated protein kinase 2	ROCK2	Q9UPN3-T6505	Q9UPN3	MACF1	6505	T	QIIELDQTGNQLKFL	FALSE	FALSE	0.9410908289155364	FALSE	S/T	S/T	0.156637	0.801	0.359	0.0515	0.063
O75116	Rho-associated protein kinase 2	ROCK2	Q9UPN3-T6715	Q9UPN3	MACF1	6715	T	QKELGKRTGTVQVLK	FALSE	FALSE	0.8989876155435836	FALSE	S/T	S/T	0.0882283	0.801	0.359	0.0515	0.063
O75116	Rho-associated protein kinase 2	ROCK2	Q9UPN3-T6952	Q9UPN3	MACF1	6952	T	KRKNIEPTHAPFIEK	FALSE	FALSE	0.6480920728427562	FALSE	S/T	S/T	0.00766804	0.801	0.359	0.0515	0.063
O75116	Rho-associated protein kinase 2	ROCK2	Q9UPN3-T6972	Q9UPN3	MACF1	6972	T	RKSLSQPTPPPMPIL	FALSE	FALSE	0.6601826548824019	FALSE	S/T	S/T	0.00322475	0.801	0.359	0.0515	0.063
O75116	Rho-associated protein kinase 2	ROCK2	Q9UPN3-T7083	Q9UPN3	MACF1	7083	T	PTTKLEMTAVADIFD	FALSE	FALSE	0.8994635149396265	FALSE	S/T	S/T	0.0711923	0.801	0.359	0.0515	0.063
O75116	Rho-associated protein kinase 2	ROCK2	Q9UPN3-T7213	Q9UPN3	MACF1	7213	T	EGASQGMTPFRSRGR	FALSE	FALSE	0.659588515027816	FALSE	S/T	S/T	0.0026614	0.801	0.359	0.0515	0.063
O75116	Rho-associated protein kinase 2	ROCK2	Q9UPN3-T7232	Q9UPN3	MACF1	7232	T	SSRAASPTRSSSSAS	FALSE	FALSE	0.6541692782176898	FALSE	S/T	S/T	0.008565	0.801	0.359	0.0515	0.063
O75116	Rho-associated protein kinase 2	ROCK2	Q9UPN3-T7254	Q9UPN3	MACF1	7254	T	SMPSSPATPASGTKV	FALSE	FALSE	0.6130524755440222	FALSE	S/T	S/T	3.21477e-4	0.801	0.359	0.0515	0.063
O75116	Rho-associated protein kinase 2	ROCK2	Q9UPN3-T7273	Q9UPN3	MACF1	7273	T	GSKLKRPTPTFHSSR	FALSE	FALSE	0.672956878494155	FALSE	S/T	S/T	0.00903869	0.801	0.359	0.0515	0.063
O75116	Rho-associated protein kinase 2	ROCK2	Q9UPN3-T7275	Q9UPN3	MACF1	7275	T	KLKRPTPTFHSSRTS	FALSE	FALSE	0.6475692665940682	FALSE	S/T	S/T	0.00130986	0.801	0.359	0.0515	0.063
O75116	Rho-associated protein kinase 2	ROCK2	Q9UPN3-T7281	Q9UPN3	MACF1	7281	T	PTFHSSRTSLAGDTS	FALSE	FALSE	0.7312669586562445	FALSE	S/T	S/T	0.0119703	0.801	0.359	0.0515	0.063
O75116	Rho-associated protein kinase 2	ROCK2	Q9UPN3-T7287	Q9UPN3	MACF1	7287	T	RTSLAGDTSNSSSPA	FALSE	FALSE	0.7168869706153261	FALSE	S/T	S/T	0.0107912	0.801	0.359	0.0515	0.063
O75116	Rho-associated protein kinase 2	ROCK2	Q9UPN3-T7296	Q9UPN3	MACF1	7296	T	NSSSPASTGAKTNRA	FALSE	FALSE	0.718273263450217	FALSE	S/T	S/T	0.0109049	0.801	0.359	0.0515	0.063
O75116	Rho-associated protein kinase 2	ROCK2	Q9UPN3-T7340	Q9UPN3	MACF1	7340	T	SDFDLLETQSACSDT	FALSE	FALSE	0.8235745836391587	FALSE	S/T	S/T	0.0177016	0.801	0.359	0.0515	0.063
O75116	Rho-associated protein kinase 2	ROCK2	Q9UPN3-T7371	Q9UPN3	MACF1	7371	T	NKPSKIPTMSKKTTT	FALSE	FALSE	0.8917998004564622	FALSE	S/T	S/T	0.0571216	0.801	0.359	0.0515	0.063
O75116	Rho-associated protein kinase 2	ROCK2	Q9UPN3-T7378	Q9UPN3	MACF1	7378	T	TMSKKTTTASPRTPG	FALSE	FALSE	0.7360395687254023	FALSE	S/T	S/T	0.012697	0.801	0.359	0.0515	0.063
O75116	Rho-associated protein kinase 2	ROCK2	Q9UPN3-T7383	Q9UPN3	MACF1	7383	T	TTTASPRTPGPKR__	FALSE	FALSE	0.5984308026932919	FALSE	S/T	S/T	2.06427e-4	0.801	0.359	0.0515	0.063
O75116	Rho-associated protein kinase 2	ROCK2	Q9UPN3-Y26	Q9UPN3	MACF1	26	Y	SCRSERSYRSERSGS	FALSE	FALSE	0.5080171144452654	FALSE	S/T	Y	1.66693e-8	0.801	0.359	0.0515	0.063
O75116	Rho-associated protein kinase 2	ROCK2	Q9UPN3-Y236	Q9UPN3	MACF1	236	Y	FNALIHRYRPDLVDM	FALSE	FALSE	0.5100318233099743	FALSE	S/T	Y	3.76783e-7	0.801	0.359	0.0515	0.063
O75116	Rho-associated protein kinase 2	ROCK2	Q9UPN3-Y294	Q9UPN3	MACF1	294	Y	ITYVSSIYDAFPKVP	FALSE	FALSE	0.5173945217226726	FALSE	S/T	Y	9.53765e-8	0.801	0.359	0.0515	0.063
O75116	Rho-associated protein kinase 2	ROCK2	Q9UPN3-Y378	Q9UPN3	MACF1	378	Y	KGRIEELYKLLEVWI	FALSE	FALSE	0.5141945217226727	FALSE	S/T	Y	1.93595e-7	0.801	0.359	0.0515	0.063
O75116	Rho-associated protein kinase 2	ROCK2	Q9UPN3-Y706	Q9UPN3	MACF1	706	Y	KEEEELAYDWSDNNS	FALSE	FALSE	0.5066837811119321	FALSE	S/T	Y	1.70641e-8	0.801	0.359	0.0515	0.063
O75116	Rho-associated protein kinase 2	ROCK2	Q9UPN3-Y2003	Q9UPN3	MACF1	2003	Y	TLTSRDEYQTSPPKV	FALSE	FALSE	0.5035429344210854	FALSE	S/T	Y	4.56541e-7	0.801	0.359	0.0515	0.063
O75116	Rho-associated protein kinase 2	ROCK2	Q9UPN3-Y2892	Q9UPN3	MACF1	2892	Y	QVSLTHPYSECDFKL	FALSE	FALSE	0.5115873788655299	FALSE	S/T	Y	3.02751e-7	0.801	0.359	0.0515	0.063
O75116	Rho-associated protein kinase 2	ROCK2	Q9UPN3-Y3005	Q9UPN3	MACF1	3005	Y	FLSEEKLYQETAIRD	FALSE	FALSE	0.5173945217226726	FALSE	S/T	Y	1.00772e-7	0.801	0.359	0.0515	0.063
O75116	Rho-associated protein kinase 2	ROCK2	Q9UPN3-Y3119	Q9UPN3	MACF1	3119	Y	PRPEGLHYQESDGKA	FALSE	FALSE	0.5066837811119321	FALSE	S/T	Y	2.06845e-8	0.801	0.359	0.0515	0.063
O75116	Rho-associated protein kinase 2	ROCK2	Q9UPN3-Y3151	Q9UPN3	MACF1	3151	Y	TTRQETNYQDSWVTS	FALSE	FALSE	0.5141945217226727	FALSE	S/T	Y	2.68582e-7	0.801	0.359	0.0515	0.063
O75116	Rho-associated protein kinase 2	ROCK2	Q9UPN3-Y3206	Q9UPN3	MACF1	3206	Y	PDSKEVRYLEFSDRK	FALSE	FALSE	0.5114317343283064	FALSE	S/T	Y	5.1786e-8	0.801	0.359	0.0515	0.063
O75116	Rho-associated protein kinase 2	ROCK2	Q9UPN3-Y3795	Q9UPN3	MACF1	3795	Y	ALDTTDGYMGVNQAP	FALSE	FALSE	0.5161945217226727	FALSE	S/T	Y	1.66615e-7	0.801	0.359	0.0515	0.063
O75116	Rho-associated protein kinase 2	ROCK2	Q9UPN3-Y3980	Q9UPN3	MACF1	3980	Y	LKDATERYTALHSKC	FALSE	FALSE	0.5100318233099743	FALSE	S/T	Y	3.74494e-7	0.801	0.359	0.0515	0.063
O75116	Rho-associated protein kinase 2	ROCK2	Q9UPN3-Y5543	Q9UPN3	MACF1	5543	Y	LDGIKTRYADITVTS	FALSE	FALSE	0.5041423308103917	FALSE	S/T	Y	8.06345e-7	0.801	0.359	0.0515	0.063
O75116	Rho-associated protein kinase 2	ROCK2	Q9UPN3-Y6608	Q9UPN3	MACF1	6608	Y	LGGKQPVYDTTIRTG	FALSE	FALSE	0.5100318233099743	FALSE	S/T	Y	3.11566e-7	0.801	0.359	0.0515	0.063
O75116	Rho-associated protein kinase 2	ROCK2	Q9UPN3-Y6944	Q9UPN3	MACF1	6944	Y	VDRVTKTYKRKNIEP	FALSE	FALSE	0.5141945217226727	FALSE	S/T	Y	2.25409e-7	0.801	0.359	0.0515	0.063
O75116	Rho-associated protein kinase 2	ROCK2	Q9UPN3-2-S33	Q9UPN3-2	MACF1-2	33	S	YRSERSGSLSPCPPG	FALSE	FALSE	0.5848142278345245	FALSE	S/T	S/T	0.0013164	0.801	0.359	0.062	0.085
O75116	Rho-associated protein kinase 2	ROCK2	Q9UPN3-2-S292	Q9UPN3-2	MACF1-2	292	S	SVITYVSSIYDAFPK	FALSE	FALSE	0.5212696797061064	FALSE	S/T	S/T	1.69914e-4	0.801	0.359	0.062	0.085
O75116	Rho-associated protein kinase 2	ROCK2	Q9UPN3-2-S1376	Q9UPN3-2	MACF1-2	1376	S	GKRRRMLSSSDAITQ	FALSE	FALSE	0.5780030647339737	FALSE	S/T	S/T	0.00708919	0.801	0.359	0.062	0.085
O75116	Rho-associated protein kinase 2	ROCK2	Q9UPN3-2-S1377	Q9UPN3-2	MACF1-2	1377	S	KRRRMLSSSDAITQE	FALSE	FALSE	0.5823146294409504	FALSE	S/T	S/T	0.00162674	0.801	0.359	0.062	0.085
O75116	Rho-associated protein kinase 2	ROCK2	Q9UPN3-2-S1378	Q9UPN3-2	MACF1-2	1378	S	RRRMLSSSDAITQEF	FALSE	FALSE	0.5840114541087373	FALSE	S/T	S/T	5.03327e-4	0.801	0.359	0.062	0.085
O75116	Rho-associated protein kinase 2	ROCK2	Q9UPN3-2-S3495	Q9UPN3-2	MACF1-2	3495	S	ALLDQALSNARLFGE	FALSE	FALSE	0.5984671387852296	FALSE	S/T	S/T	0.00105999	0.801	0.359	0.062	0.085
O75116	Rho-associated protein kinase 2	ROCK2	Q9UPN3-2-T42	Q9UPN3-2	MACF1-2	42	T	SPCPPGDTLPWNLPL	FALSE	FALSE	0.5918371832390382	FALSE	S/T	S/T	0.0048496	0.801	0.359	0.062	0.085
O75116	Rho-associated protein kinase 2	ROCK2	Q9UPN3-2-T212	Q9UPN3-2	MACF1-2	212	T	QKVTAGYTGIKCTNF	FALSE	FALSE	0.873574271116272	FALSE	S/T	S/T	0.0643553	0.801	0.359	0.062	0.085
O75116	Rho-associated protein kinase 2	ROCK2	Q9UPN3-2-T518	Q9UPN3-2	MACF1-2	518	T	RLQDELVTLRLECTN	FALSE	FALSE	0.6228507447116315	FALSE	S/T	S/T	0.0100554	0.801	0.359	0.062	0.085
O75116	Rho-associated protein kinase 2	ROCK2	Q9UPN3-2-T885	Q9UPN3-2	MACF1-2	885	T	DYRQIEITICKNDEC	FALSE	FALSE	0.6048004755273075	FALSE	S/T	S/T	0.00924379	0.801	0.359	0.062	0.085
O75116	Rho-associated protein kinase 2	ROCK2	Q9UPN3-2-T901	Q9UPN3-2	MACF1-2	901	T	LEDNSQRTKWKVISP	FALSE	FALSE	0.5941761133794391	FALSE	S/T	S/T	0.00236879	0.801	0.359	0.062	0.085
O75116	Rho-associated protein kinase 2	ROCK2	Q9UPN3-2-T3260	Q9UPN3-2	MACF1-2	3260	T	EINARWNTLNKKVAQ	FALSE	FALSE	0.9060912444914628	FALSE	S/T	S/T	0.335237	0.801	0.359	0.062	0.085
O75116	Rho-associated protein kinase 2	ROCK2	Q9UPN4-T80	Q9UPN4	CP131	80	T	LRRSNSTTQVSQPRS	FALSE	FALSE	0.515126689114237	FALSE	S/T	S/T	0.0433339	0.739	0.282	0.041	0.041
O75116	Rho-associated protein kinase 2	ROCK2	Q9UPN4-T93	Q9UPN4	CP131	93	T	RSGSPRPTEPTDFLM	FALSE	FALSE	0.520266075113054	FALSE	S/T	S/T	0.0471684	0.739	0.282	0.041	0.041
O75116	Rho-associated protein kinase 2	ROCK2	Q9UPN4-T137	Q9UPN4	CP131	137	T	DDQPRGFTLPSNARS	FALSE	FALSE	0.5223357597089147	FALSE	S/T	S/T	0.0554892	0.739	0.282	0.041	0.041
O75116	Rho-associated protein kinase 2	ROCK2	Q9UPN4-T244	Q9UPN4	CP131	244	T	THSARNNTGGSTGLP	FALSE	FALSE	0.5076834679517543	FALSE	S/T	S/T	0.0374161	0.739	0.282	0.041	0.041
O75116	Rho-associated protein kinase 2	ROCK2	Q9UPN4-T601	Q9UPN4	CP131	601	T	LAQQRDLTARRVKET	FALSE	FALSE	0.5393505550024641	FALSE	S/T	S/T	0.0965744	0.739	0.282	0.041	0.041
O75116	Rho-associated protein kinase 2	ROCK2	Q9UPN4-T707	Q9UPN4	CP131	707	T	TKKIKEVTVRGLEPE	FALSE	FALSE	0.6099672475377661	FALSE	S/T	S/T	0.274276	0.739	0.282	0.041	0.041
O75116	Rho-associated protein kinase 2	ROCK2	Q9UPN4-T1024	Q9UPN4	CP131	1024	T	QAKAELATLQARQQL	FALSE	FALSE	0.5102283352208986	FALSE	S/T	S/T	0.0400235	0.739	0.282	0.041	0.041
O75116	Rho-associated protein kinase 2	ROCK2	Q9UPN7-T468	Q9UPN7	PP6R1	468	T	KGYMGHLTRVAGALV	FALSE	FALSE	0.5867312653529185	FALSE	S/T	S/T	0.0451381	0.689	0.165	0.0485	0.041
O75116	Rho-associated protein kinase 2	ROCK2	Q9UPQ0-S377	Q9UPQ0	LIMC1	377	S	RWKSRRRSVSQDLIK	FALSE	FALSE	0.6150607653440225	FALSE	S/T	S/T	0.0617762	0.659	0.353	0.041	0.041
O75116	Rho-associated protein kinase 2	ROCK2	Q9UPQ0-T302	Q9UPQ0	LIMC1	302	T	RKSWSTATSPLGGER	FALSE	FALSE	0.5664555155736852	FALSE	S/T	S/T	0.0300135	0.659	0.353	0.041	0.041
O75116	Rho-associated protein kinase 2	ROCK2	Q9UPQ0-T587	Q9UPQ0	LIMC1	587	T	VAPAHSLTKSQMFEG	FALSE	FALSE	0.5906467976561679	FALSE	S/T	S/T	0.0549619	0.659	0.353	0.041	0.041
O75116	Rho-associated protein kinase 2	ROCK2	Q9UPQ0-T663	Q9UPQ0	LIMC1	663	T	SSEPQHFTTTVTRCS	FALSE	FALSE	0.7177116811039491	FALSE	S/T	S/T	0.115619	0.659	0.353	0.041	0.041
O75116	Rho-associated protein kinase 2	ROCK2	Q9UPQ0-T724	Q9UPQ0	LIMC1	724	T	KSPEPEATLTFPFLD	FALSE	FALSE	0.5708591646185888	FALSE	S/T	S/T	0.0303132	0.659	0.353	0.041	0.041
O75116	Rho-associated protein kinase 2	ROCK2	Q9UPQ0-T932	Q9UPQ0	LIMC1	932	T	AGAPHCGTNPQLAQD	FALSE	FALSE	0.5750290016454098	FALSE	S/T	S/T	0.0425296	0.659	0.353	0.041	0.041
O75116	Rho-associated protein kinase 2	ROCK2	Q9UPQ0-3-S762	Q9UPQ0-3	LIMC1-3	762	S	RWKSRRRSVSQDLIK	FALSE	FALSE	0.5698793120911688	FALSE	S/T	S/T	0.0356644	0.659	0.353	0.041	0.041
O75116	Rho-associated protein kinase 2	ROCK2	Q9UPQ0-3-T5	Q9UPQ0-3	LIMC1-3	5	T	___MRKDTDDIESPK	FALSE	FALSE	0.6652637091239498	FALSE	S/T	S/T	0.094802	0.659	0.353	0.041	0.041
O75116	Rho-associated protein kinase 2	ROCK2	Q9UPQ0-3-T885	Q9UPQ0-3	LIMC1-3	885	T	SLPPPKFTATVETTI	FALSE	FALSE	0.7051074159094521	FALSE	S/T	S/T	0.140427	0.659	0.353	0.041	0.041
O75116	Rho-associated protein kinase 2	ROCK2	Q9UPQ0-3-T1109	Q9UPQ0-3	LIMC1-3	1109	T	KSPEPEATLTFPFLD	FALSE	FALSE	0.5708591646185888	FALSE	S/T	S/T	0.0303132	0.659	0.353	0.041	0.041
O75116	Rho-associated protein kinase 2	ROCK2	Q9UPQ9-S421	Q9UPQ9	TNR6B	421	S	TGDRKTGSVGSWGAA	FALSE	FALSE	0.5133624537200265	FALSE	S/T	S/T	0.00278677	0.73	0.331	0.041	0.041
O75116	Rho-associated protein kinase 2	ROCK2	Q9UPQ9-S456	Q9UPQ9	TNR6B	456	S	NGKEREDSWKGASVQ	FALSE	FALSE	0.5145958216851008	FALSE	S/T	S/T	0.00499844	0.73	0.331	0.041	0.041
O75116	Rho-associated protein kinase 2	ROCK2	Q9UPQ9-S1011	Q9UPQ9	TNR6B	1011	S	VTGARHPSWEEEEDG	FALSE	FALSE	0.5191820448233773	FALSE	S/T	S/T	0.00233682	0.73	0.331	0.041	0.041
O75116	Rho-associated protein kinase 2	ROCK2	Q9UPQ9-S1067	Q9UPQ9	TNR6B	1067	S	NPLAKQFSNMGLLSQ	FALSE	FALSE	0.5324250553526697	FALSE	S/T	S/T	0.0118306	0.73	0.331	0.041	0.041
O75116	Rho-associated protein kinase 2	ROCK2	Q9UPQ9-S1302	Q9UPQ9	TNR6B	1302	S	LQNQRKISQAVRQQQ	FALSE	FALSE	0.5365758962646348	FALSE	S/T	S/T	0.00730313	0.73	0.331	0.041	0.041
O75116	Rho-associated protein kinase 2	ROCK2	Q9UPQ9-S1338	Q9UPQ9	TNR6B	1338	S	PGMKHSPSHPVGPKP	FALSE	FALSE	0.525886899805469	FALSE	S/T	S/T	0.00364504	0.73	0.331	0.041	0.041
O75116	Rho-associated protein kinase 2	ROCK2	Q9UPQ9-S1611	Q9UPQ9	TNR6B	1611	S	GLTNPKPSSPWSSTA	FALSE	FALSE	0.516665662954942	FALSE	S/T	S/T	0.00527685	0.73	0.331	0.041	0.041
O75116	Rho-associated protein kinase 2	ROCK2	Q9UPQ9-T51	Q9UPQ9	TNR6B	51	T	KPSLSQPTAASPIGS	FALSE	FALSE	0.5217407858544897	FALSE	S/T	S/T	0.00337159	0.73	0.331	0.041	0.041
O75116	Rho-associated protein kinase 2	ROCK2	Q9UPQ9-T236	Q9UPQ9	TNR6B	236	T	STLPGSTTSNKGKGS	FALSE	FALSE	0.5145958216851008	FALSE	S/T	S/T	0.00501286	0.73	0.331	0.041	0.041
O75116	Rho-associated protein kinase 2	ROCK2	Q9UPQ9-T327	Q9UPQ9	TNR6B	327	T	SRKGALETDNSNSSA	FALSE	FALSE	0.5376621608860644	FALSE	S/T	S/T	0.00949487	0.73	0.331	0.041	0.041
O75116	Rho-associated protein kinase 2	ROCK2	Q9UPQ9-T407	Q9UPQ9	TNR6B	407	T	LGNTSRSTDAPSQST	FALSE	FALSE	0.5217407858544897	FALSE	S/T	S/T	0.00340409	0.73	0.331	0.041	0.041
O75116	Rho-associated protein kinase 2	ROCK2	Q9UPQ9-T503	Q9UPQ9	TNR6B	503	T	WGEGNKMTSGVSQGE	FALSE	FALSE	0.537744759442507	FALSE	S/T	S/T	0.0088051	0.73	0.331	0.041	0.041
O75116	Rho-associated protein kinase 2	ROCK2	Q9UPQ9-T574	Q9UPQ9	TNR6B	574	T	SEVGGQSTGSNHKAG	FALSE	FALSE	0.5153489724075415	FALSE	S/T	S/T	0.00250268	0.73	0.331	0.041	0.041
O75116	Rho-associated protein kinase 2	ROCK2	Q9UPQ9-T650	Q9UPQ9	TNR6B	650	T	EGKSDKGTEGWESAA	FALSE	FALSE	0.6037983647880992	FALSE	S/T	S/T	0.0305714	0.73	0.331	0.041	0.041
O75116	Rho-associated protein kinase 2	ROCK2	Q9UPQ9-T658	Q9UPQ9	TNR6B	658	T	EGWESAATQTKNSGG	FALSE	FALSE	0.5251726378000722	FALSE	S/T	S/T	0.00356274	0.73	0.331	0.041	0.041
O75116	Rho-associated protein kinase 2	ROCK2	Q9UPQ9-T1392	Q9UPQ9	TNR6B	1392	T	VGGKEAGTESRFKQW	FALSE	FALSE	0.6185140188553347	FALSE	S/T	S/T	0.0503931	0.73	0.331	0.041	0.041
O75116	Rho-associated protein kinase 2	ROCK2	Q9UPQ9-T1428	Q9UPQ9	TNR6B	1428	T	AIVAPGKTRGGSPYN	FALSE	FALSE	0.5547436823969537	FALSE	S/T	S/T	0.018282	0.73	0.331	0.041	0.041
O75116	Rho-associated protein kinase 2	ROCK2	Q9UPQ9-T1444	Q9UPQ9	TNR6B	1444	T	FDIIPGDTLGGHTGP	FALSE	FALSE	0.6948746128308917	FALSE	S/T	S/T	0.10903500000000001	0.73	0.331	0.041	0.041
O75116	Rho-associated protein kinase 2	ROCK2	Q9UPQ9-T1449	Q9UPQ9	TNR6B	1449	T	GDTLGGHTGPAGDSW	FALSE	FALSE	0.5348327366797816	FALSE	S/T	S/T	0.0111554	0.73	0.331	0.041	0.041
O75116	Rho-associated protein kinase 2	ROCK2	Q9UPQ9-T1464	Q9UPQ9	TNR6B	1464	T	LPAKSPPTNKIGSKS	FALSE	FALSE	0.5582155187878078	FALSE	S/T	S/T	0.0225901	0.73	0.331	0.041	0.041
O75116	Rho-associated protein kinase 2	ROCK2	Q9UPQ9-T1509	Q9UPQ9	TNR6B	1509	T	PGSVLGGTATSPIVD	FALSE	FALSE	0.5668719847469655	FALSE	S/T	S/T	0.0213939	0.73	0.331	0.041	0.041
O75116	Rho-associated protein kinase 2	ROCK2	Q9UPQ9-T1511	Q9UPQ9	TNR6B	1511	T	SVLGGTATSPIVDTD	FALSE	FALSE	0.547970191434062	FALSE	S/T	S/T	0.0149317	0.73	0.331	0.041	0.041
O75116	Rho-associated protein kinase 2	ROCK2	Q9UPQ9-T1568	Q9UPQ9	TNR6B	1568	T	KFPDYKSTWSPDPIG	FALSE	FALSE	0.5358030085694483	FALSE	S/T	S/T	0.00791806	0.73	0.331	0.041	0.041
O75116	Rho-associated protein kinase 2	ROCK2	Q9UPQ9-T1596	Q9UPQ9	TNR6B	1596	T	HISSRNTTPLPRPPP	FALSE	FALSE	0.5192132429181995	FALSE	S/T	S/T	0.00435088	0.73	0.331	0.041	0.041
O75116	Rho-associated protein kinase 2	ROCK2	Q9UPQ9-1-T927	Q9UPQ9-1	TNR6B-1	927	T	PREPNLPTPMTSKSA	FALSE	FALSE	0.5239218635187531	FALSE	S/T	S/T	0.00348106	0.73	0.331	0.041	0.041
O75116	Rho-associated protein kinase 2	ROCK2	Q9UPR0-T121	Q9UPR0	PLCL2	121	T	QKRERKKTVSFSSMP	FALSE	FALSE	0.52427294901331	FALSE	S/T	S/T	0.472648	1	0.303	0.041	0.113
O75116	Rho-associated protein kinase 2	ROCK2	Q9UPR0-T1002	Q9UPR0	PLCL2	1002	T	EVLKKIVTTYDMMIQ	FALSE	FALSE	0.5511308109969597	FALSE	S/T	S/T	0.19015	1	0.303	0.041	0.113
O75116	Rho-associated protein kinase 2	ROCK2	Q9UPR6-T650	Q9UPR6	ZFR2	650	T	RSSVAPQTRVLKGVM	FALSE	FALSE	0.5043442560175435	FALSE	S/T	S/T	0.00657522	0.682	0.376	0.041	0.041
O75116	Rho-associated protein kinase 2	ROCK2	Q9UPR6-T731	Q9UPR6	ZFR2	731	T	EEPRMQVTISVTSPL	FALSE	FALSE	0.6113213800450077	FALSE	S/T	S/T	0.0380931	0.829	0.392	0.041	0.041
O75116	Rho-associated protein kinase 2	ROCK2	Q9UPS8-T82	Q9UPS8	ANR26	82	T	DRDKMNRTALHLACA	FALSE	FALSE	0.6592306361343614	FALSE	S/T	S/T	0.0423362	1	0.325	0.061	0.125
O75116	Rho-associated protein kinase 2	ROCK2	Q9UPS8-T260	Q9UPS8	ANR26	260	T	GVDDSWPTSDDEDLN	FALSE	FALSE	0.6046462949110964	FALSE	S/T	S/T	0.0224657	1	0.325	0.061	0.125
O75116	Rho-associated protein kinase 2	ROCK2	Q9UPS8-T305	Q9UPS8	ANR26	305	T	TVRTGNRTLFEDRDS	FALSE	FALSE	0.5516943962883941	FALSE	S/T	S/T	0.0151848	1	0.325	0.061	0.125
O75116	Rho-associated protein kinase 2	ROCK2	Q9UPS8-T1661	Q9UPS8	ANR26	1661	T	QELEKNITRELKEAA	FALSE	FALSE	0.505309143740235	FALSE	S/T	S/T	0.0107144	1	0.325	0.061	0.125
O75116	Rho-associated protein kinase 2	ROCK2	Q9UPT6-T206	Q9UPT6	JIP3	206	T	GRRKERPTSLNVFPL	FALSE	FALSE	0.6756961903127373	FALSE	S/T	S/T	0.168134	0.545	0.224	0.088	0.041
O75116	Rho-associated protein kinase 2	ROCK2	Q9UPT6-T277	Q9UPT6	JIP3	277	T	GTKSNTPTSSVPSAA	FALSE	FALSE	0.5690446176792687	FALSE	S/T	S/T	0.0424134	0.545	0.224	0.088	0.041
O75116	Rho-associated protein kinase 2	ROCK2	Q9UPT6-T367	Q9UPT6	JIP3	367	T	DRTGSSPTQGIVNKA	FALSE	FALSE	0.5353269051923422	FALSE	S/T	S/T	0.0274297	0.545	0.224	0.088	0.041
O75116	Rho-associated protein kinase 2	ROCK2	Q9UPT6-T1193	Q9UPT6	JIP3	1193	T	RANKTSPTSGEGARP	FALSE	FALSE	0.6262317794372193	FALSE	S/T	S/T	0.0745095	0.545	0.224	0.088	0.041
O75116	Rho-associated protein kinase 2	ROCK2	Q9UPT8-S131	Q9UPT8	ZC3H4	131	S	SKHKRHASSSDDFSD	FALSE	FALSE	0.5226943220759025	FALSE	S/T	S/T	0.011659	0.755	0.374	0.041	0.041
O75116	Rho-associated protein kinase 2	ROCK2	Q9UPT8-T75	Q9UPT8	ZC3H4	75	T	GAEETQDTSGGPERS	FALSE	FALSE	0.5506419268741604	FALSE	S/T	S/T	0.0198505	0.755	0.374	0.041	0.041
O75116	Rho-associated protein kinase 2	ROCK2	Q9UPT8-T530	Q9UPT8	ZC3H4	530	T	PPGPQAPTSPNGRPM	FALSE	FALSE	0.6671193668308512	FALSE	S/T	S/T	0.0613158	0.755	0.374	0.041	0.041
O75116	Rho-associated protein kinase 2	ROCK2	Q9UPT8-T802	Q9UPT8	ZC3H4	802	T	RENEEGDTGNWYSSD	FALSE	FALSE	0.6613038981735134	FALSE	S/T	S/T	0.0671994	0.755	0.374	0.041	0.041
O75116	Rho-associated protein kinase 2	ROCK2	Q9UPT8-T967	Q9UPT8	ZC3H4	967	T	SHIKKDVTLSKPSFA	FALSE	FALSE	0.6202552128567447	FALSE	S/T	S/T	0.0318116	0.755	0.374	0.041	0.041
O75116	Rho-associated protein kinase 2	ROCK2	Q9UPT8-T1106	Q9UPT8	ZC3H4	1106	T	PAEAPSPTASPSGDA	FALSE	FALSE	0.50890376173758	FALSE	S/T	S/T	0.0094316	0.755	0.374	0.041	0.041
O75116	Rho-associated protein kinase 2	ROCK2	Q9UPT8-T1118	Q9UPT8	ZC3H4	1118	T	GDASPPATAPYDPRV	FALSE	FALSE	0.5028070391477288	FALSE	S/T	S/T	0.00819309	0.755	0.374	0.041	0.041
O75116	Rho-associated protein kinase 2	ROCK2	Q9UPT8-T1161	Q9UPT8	ZC3H4	1161	T	PNAGGKATEPAADTG	FALSE	FALSE	0.6503855934884147	FALSE	S/T	S/T	0.0565692	0.755	0.374	0.041	0.041
O75116	Rho-associated protein kinase 2	ROCK2	Q9UPT8-T1167	Q9UPT8	ZC3H4	1167	T	ATEPAADTGAQPKGA	FALSE	FALSE	0.5277431532904329	FALSE	S/T	S/T	0.0139468	0.755	0.374	0.041	0.041
O75116	Rho-associated protein kinase 2	ROCK2	Q9UPT8-T1201	Q9UPT8	ZC3H4	1201	T	SALEQPETGKAGADG	FALSE	FALSE	0.5197879437957872	FALSE	S/T	S/T	0.0134359	0.755	0.374	0.041	0.041
O75116	Rho-associated protein kinase 2	ROCK2	Q9UPT8-T1232	Q9UPT8	ZC3H4	1232	T	AAAAPAATTATPPPE	FALSE	FALSE	0.6250932200984493	FALSE	S/T	S/T	0.030374	0.755	0.374	0.041	0.041
O75116	Rho-associated protein kinase 2	ROCK2	Q9UPT8-T1233	Q9UPT8	ZC3H4	1233	T	AAAPAATTATPPPEG	FALSE	FALSE	0.5501201248701273	FALSE	S/T	S/T	0.0169624	0.755	0.374	0.041	0.041
O75116	Rho-associated protein kinase 2	ROCK2	Q9UPT8-T1265	Q9UPT8	ZC3H4	1265	T	TVKQTPKTGSGSPFA	FALSE	FALSE	0.5185131067063876	FALSE	S/T	S/T	0.0107899	0.755	0.374	0.041	0.041
O75116	Rho-associated protein kinase 2	ROCK2	Q9UPT9-T423	Q9UPT9	UBP22	423	T	AKLRRKITTYVSFPL	FALSE	FALSE	0.6197832505940972	FALSE	S/T	S/T	0.574926	0.431	0.301	0.041	0.041
O75116	Rho-associated protein kinase 2	ROCK2	Q9UPW6-T465	Q9UPW6	SATB2	465	T	SRTPQAKTSTPTTDL	FALSE	FALSE	0.5019652317308643	FALSE	S/T	S/T	0.0811826	0.532	0.286	0.041	0.041
O75116	Rho-associated protein kinase 2	ROCK2	Q9UPX8-S1051	Q9UPX8	SHAN2	1051	S	IPDDRAASVPALSDL	FALSE	FALSE	0.5561751961209405	FALSE	S/T	S/T	0.0332512	0.544	0.274	0.051	0.0995
O75116	Rho-associated protein kinase 2	ROCK2	Q9UPX8-T84	Q9UPX8	SHAN2	84	T	KPEGAAKTIGSYVPG	FALSE	FALSE	0.5391852143231581	FALSE	S/T	S/T	0.0258296	0.544	0.274	0.051	0.0995
O75116	Rho-associated protein kinase 2	ROCK2	Q9UPX8-T363	Q9UPX8	SHAN2	363	T	PPPKRAPTTALTLRS	FALSE	FALSE	0.7028263836549489	FALSE	S/T	S/T	0.112179	0.544	0.274	0.051	0.0995
O75116	Rho-associated protein kinase 2	ROCK2	Q9UPX8-T367	Q9UPX8	SHAN2	367	T	RAPTTALTLRSKSMT	FALSE	FALSE	0.6254360958906556	FALSE	S/T	S/T	0.0566705	0.544	0.274	0.051	0.0995
O75116	Rho-associated protein kinase 2	ROCK2	Q9UPX8-T561	Q9UPX8	SHAN2	561	T	SPATRSDTVATMMRE	FALSE	FALSE	0.653783395642603	FALSE	S/T	S/T	0.085294	0.544	0.274	0.051	0.0995
O75116	Rho-associated protein kinase 2	ROCK2	Q9UPX8-T564	Q9UPX8	SHAN2	564	T	TRSDTVATMMREKGM	FALSE	FALSE	0.6746539127368439	FALSE	S/T	S/T	0.0945482	0.544	0.274	0.051	0.0995
O75116	Rho-associated protein kinase 2	ROCK2	Q9UPX8-T899	Q9UPX8	SHAN2	899	T	GPLRRQETENKYETD	FALSE	FALSE	0.6700705288717179	FALSE	S/T	S/T	0.0908279	0.544	0.274	0.051	0.0995
O75116	Rho-associated protein kinase 2	ROCK2	Q9UPX8-3-T79	Q9UPX8-3	SHAN2-3	79	T	IRFNPDATVWVAKQR	FALSE	FALSE	0.7594444744171547	FALSE	S/T	S/T	0.259399	0.544	0.274	0.061	0.158
O75116	Rho-associated protein kinase 2	ROCK2	Q9UPY3-T238	Q9UPY3	DICER	238	T	KSNAETATDLVVLDR	FALSE	FALSE	0.7285363563251974	FALSE	S/T	S/T	0.037212	0.612	0.348	0.0525	0.0525
O75116	Rho-associated protein kinase 2	ROCK2	Q9UPY3-T1251	Q9UPY3	DICER	1251	T	DGNANKSTSDGSPVM	FALSE	FALSE	0.7640087943146051	FALSE	S/T	S/T	0.0547022	0.612	0.348	0.0525	0.0525
O75116	Rho-associated protein kinase 2	ROCK2	Q9UPY3-T1329	Q9UPY3	DICER	1329	T	FLKHAITTYLFCTYP	FALSE	FALSE	0.7673347625782211	FALSE	S/T	S/T	0.0462689	0.612	0.348	0.0525	0.0525
O75116	Rho-associated protein kinase 2	ROCK2	Q9UPZ9-T6	Q9UPZ9	CILK1	6	T	__MNRYTTIRQLGDG	FALSE	FALSE	0.5186499808119193	TRUE	S/T	S/T	0.366068	0.698	0.382	0.041	0.041
O75116	Rho-associated protein kinase 2	ROCK2	Q9UQ03-S418	Q9UQ03	COR2B	418	S	APIKEKKSVVVNGID	FALSE	FALSE	0.5213674082469751	FALSE	S/T	S/T	0.00986059	0.71	0.35	0.041	0.041
O75116	Rho-associated protein kinase 2	ROCK2	Q9UQ03-T127	Q9UQ03	COR2B	127	T	GGLKRNMTEALLELH	FALSE	FALSE	0.6510406115395263	FALSE	S/T	S/T	0.0640047	0.71	0.35	0.041	0.041
O75116	Rho-associated protein kinase 2	ROCK2	Q9UQ13-S85	Q9UQ13	SHOC2	85	S	APGTRKKSSNAEVIK	FALSE	FALSE	0.5232547930222939	FALSE	S/T	S/T	0.00690526	0.758	0.34	0.041	0.041
O75116	Rho-associated protein kinase 2	ROCK2	Q9UQ13-T71	Q9UQ13	SHOC2	71	T	VAFSVDNTIKRPNPA	FALSE	FALSE	0.537401491883995	FALSE	S/T	S/T	0.00736098	0.758	0.34	0.041	0.041
O75116	Rho-associated protein kinase 2	ROCK2	Q9UQ13-T507	Q9UQ13	SHOC2	507	T	GLGENLLTHLPEEIG	FALSE	FALSE	0.5005002070225288	FALSE	S/T	S/T	0.00285687	0.758	0.34	0.041	0.041
O75116	Rho-associated protein kinase 2	ROCK2	Q9UQ26-T825	Q9UQ26	RIMS2	825	T	VGHQLIVTILGAKDL	FALSE	FALSE	0.50788382690569	FALSE	S/T	S/T	0.234791	0.43	0.302	0.041	0.041
O75116	Rho-associated protein kinase 2	ROCK2	Q9UQ35-T1892	Q9UQ35	SRRM2	1892	T	RRRSRSRTSPVSRRR	FALSE	FALSE	0.5018691273952067	FALSE	S/T	S/T	0.549304	0.554	0.23	0.041	0.041
O75116	Rho-associated protein kinase 2	ROCK2	Q9UQ35-T1986	Q9UQ35	SRRM2	1986	T	RRRSRSRTSPVTRRR	FALSE	FALSE	0.5253713736090615	FALSE	S/T	S/T	0.608612	0.554	0.23	0.041	0.041
O75116	Rho-associated protein kinase 2	ROCK2	Q9UQ35-T1998	Q9UQ35	SRRM2	1998	T	RRRSRSRTSPVTRRR	FALSE	FALSE	0.5253713736090615	FALSE	S/T	S/T	0.608612	0.554	0.23	0.041	0.041
O75116	Rho-associated protein kinase 2	ROCK2	Q9UQ35-T2010	Q9UQ35	SRRM2	2010	T	RRRSRSRTSPVTRRR	FALSE	FALSE	0.5253713736090615	FALSE	S/T	S/T	0.608612	0.554	0.23	0.041	0.041
O75116	Rho-associated protein kinase 2	ROCK2	Q9UQ80-T206	Q9UQ80	PA2G4	206	T	KTIIQNPTDQQKKDH	FALSE	FALSE	0.5084561835943748	FALSE	S/T	S/T	0.16704	0.676	0.234	0.041	0.041
O75116	Rho-associated protein kinase 2	ROCK2	Q9UQ80-T261	Q9UQ80	PA2G4	261	T	QYGLKMKTSRAFFSE	FALSE	FALSE	0.5412926206936944	FALSE	S/T	S/T	0.315388	0.676	0.234	0.041	0.041
O75116	Rho-associated protein kinase 2	ROCK2	Q9UQB3-S201	Q9UQB3	CTND2	201	S	QARATGQSFSQGTTS	FALSE	FALSE	0.5112445806628632	FALSE	S/T	S/T	0.00584726	0.669	0.313	0.065	0.078
O75116	Rho-associated protein kinase 2	ROCK2	Q9UQB3-S285	Q9UQB3	CTND2	285	S	TKLQRGGSAPEGATY	FALSE	FALSE	0.5032916650682758	FALSE	S/T	S/T	0.00504921	0.669	0.313	0.065	0.078
O75116	Rho-associated protein kinase 2	ROCK2	Q9UQB3-S490	Q9UQB3	CTND2	490	S	AATFQRASYAAGPAS	FALSE	FALSE	0.5184253251088412	FALSE	S/T	S/T	0.00809092	0.669	0.313	0.065	0.078
O75116	Rho-associated protein kinase 2	ROCK2	Q9UQB3-S1072	Q9UQB3	CTND2	1072	S	SPNNRSASAPASPRE	FALSE	FALSE	0.50032784077887	FALSE	S/T	S/T	0.00436017	0.669	0.313	0.065	0.078
O75116	Rho-associated protein kinase 2	ROCK2	Q9UQB3-T278	Q9UQB3	CTND2	278	T	APQGGSPTKLQRGGS	FALSE	FALSE	0.5029468883979178	FALSE	S/T	S/T	0.00421944	0.669	0.313	0.065	0.078
O75116	Rho-associated protein kinase 2	ROCK2	Q9UQB3-T455	Q9UQB3	CTND2	455	T	AHTGTYRTSTAPSSP	FALSE	FALSE	0.6922542389253606	FALSE	S/T	S/T	0.0186336	0.669	0.313	0.065	0.078
O75116	Rho-associated protein kinase 2	ROCK2	Q9UQB3-T457	Q9UQB3	CTND2	457	T	TGTYRTSTAPSSPGV	FALSE	FALSE	0.7437673208331218	FALSE	S/T	S/T	0.032865	0.669	0.313	0.065	0.078
O75116	Rho-associated protein kinase 2	ROCK2	Q9UQB3-T472	Q9UQB3	CTND2	472	T	DSVPLQRTGSQHGPQ	FALSE	FALSE	0.50032784077887	FALSE	S/T	S/T	0.00451934	0.669	0.313	0.065	0.078
O75116	Rho-associated protein kinase 2	ROCK2	Q9UQB3-T1042	Q9UQB3	CTND2	1042	T	HFVASSSTIERDRQR	FALSE	FALSE	0.5072223834235141	FALSE	S/T	S/T	0.00334977	0.669	0.313	0.065	0.078
O75116	Rho-associated protein kinase 2	ROCK2	Q9UQB3-T1122	Q9UQB3	CTND2	1122	T	AQNTGISTLYRNSYG	FALSE	FALSE	0.5048223834235142	FALSE	S/T	S/T	0.00351667	0.669	0.313	0.065	0.078
O75116	Rho-associated protein kinase 2	ROCK2	Q9UQB8-S365	Q9UQB8	BAIP2	365	S	NKTLPRSSSMAAGLE	FALSE	FALSE	0.5076521649013231	FALSE	S/T	S/T	0.00296123	0.718	0.33	0.041	0.041
O75116	Rho-associated protein kinase 2	ROCK2	Q9UQB8-S366	Q9UQB8	BAIP2	366	S	KTLPRSSSMAAGLER	FALSE	FALSE	0.50998909766632	FALSE	S/T	S/T	0.00266678	0.718	0.33	0.041	0.041
O75116	Rho-associated protein kinase 2	ROCK2	Q9UQB8-S492	Q9UQB8	BAIP2	492	S	GFKQRPYSVAVPAFS	FALSE	FALSE	0.5333428732419654	FALSE	S/T	S/T	0.0189306	0.718	0.33	0.041	0.041
O75116	Rho-associated protein kinase 2	ROCK2	Q9UQB8-T125	Q9UQB8	BAIP2	125	T	AALKKYQTEQRSKGD	FALSE	FALSE	0.5807653609403668	FALSE	S/T	S/T	0.0320105	0.718	0.33	0.041	0.041
O75116	Rho-associated protein kinase 2	ROCK2	Q9UQB8-T188	Q9UQB8	BAIP2	188	T	DGYKTALTEERRRFC	FALSE	FALSE	0.5341501510169333	FALSE	S/T	S/T	0.0166995	0.718	0.33	0.041	0.041
O75116	Rho-associated protein kinase 2	ROCK2	Q9UQB8-T253	Q9UQB8	BAIP2	253	T	QVASNGATLPSALSA	FALSE	FALSE	0.5362903328633895	FALSE	S/T	S/T	0.0226225	0.718	0.33	0.041	0.041
O75116	Rho-associated protein kinase 2	ROCK2	Q9UQB8-T356	Q9UQB8	BAIP2	356	T	PKNSYATTENKTLPR	FALSE	FALSE	0.5091970766910783	FALSE	S/T	S/T	0.00366962	0.718	0.33	0.041	0.041
O75116	Rho-associated protein kinase 2	ROCK2	Q9UQB8-T360	Q9UQB8	BAIP2	360	T	YATTENKTLPRSSSM	FALSE	FALSE	0.607382347543288	FALSE	S/T	S/T	0.0459849	0.718	0.33	0.041	0.041
O75116	Rho-associated protein kinase 2	ROCK2	Q9UQB8-T432	Q9UQB8	BAIP2	432	T	GWFPFSYTRVLDSDG	FALSE	FALSE	0.5827325477209709	FALSE	S/T	S/T	0.0329536	0.718	0.33	0.041	0.041
O75116	Rho-associated protein kinase 2	ROCK2	Q9UQB8-T455	Q9UQB8	BAIP2	455	T	QQGKSSSTGNLLDKD	FALSE	FALSE	0.5232077784193272	FALSE	S/T	S/T	0.00865887	0.718	0.33	0.041	0.041
O75116	Rho-associated protein kinase 2	ROCK2	Q9UQB8-T482	Q9UQB8	BAIP2	482	T	SRAFPAQTASGFKQR	FALSE	FALSE	0.5826870031665154	FALSE	S/T	S/T	0.0331691	0.718	0.33	0.041	0.041
O75116	Rho-associated protein kinase 2	ROCK2	Q9UQB8-5-S492	Q9UQB8-5	BAIP2-5	492	S	GFKQRPYSVAVPAFS	FALSE	FALSE	0.5333428732419654	FALSE	S/T	S/T	0.0189306	0.718	0.33	0.041	0.041
O75116	Rho-associated protein kinase 2	ROCK2	Q9UQB8-5-S511	Q9UQB8-5	BAIP2-5	511	S	DYGARSMSSADVEVA	FALSE	FALSE	0.5096529098379696	FALSE	S/T	S/T	0.00370559	0.718	0.33	0.041	0.041
O75116	Rho-associated protein kinase 2	ROCK2	Q9UQB9-T198	Q9UQB9	AURKC	198	T	TPSLRRKTMCGTLDY	FALSE	FALSE	0.6576787670211796	TRUE	S/T	S/T	0.394614	0.762	0.291	0.0525	0.08600000000000001
O75116	Rho-associated protein kinase 2	ROCK2	Q9UQB9-T202	Q9UQB9	AURKC	202	T	RRKTMCGTLDYLPPE	FALSE	FALSE	0.5485403856772031	TRUE	S/T	S/T	0.0606753	0.762	0.291	0.0525	0.08600000000000001
O75116	Rho-associated protein kinase 2	ROCK2	Q9UQB9-2-T164	Q9UQB9-2	AURKC-2	164	T	TPSLRRKTMCGTLDY	FALSE	FALSE	0.6260148410269937	FALSE	S/T	S/T	0.268004	0.762	0.291	0.041	0.041
O75116	Rho-associated protein kinase 2	ROCK2	Q9UQE7-T18	Q9UQE7	SMC3	18	T	FRSYRDQTIVDPFSS	FALSE	FALSE	0.5410682055064592	FALSE	S/T	S/T	0.383837	0.667	0.241	0.041	0.041
O75116	Rho-associated protein kinase 2	ROCK2	Q9UQE7-T926	Q9UQE7	SMC3	926	T	TKELEKMTNRQGMLL	FALSE	FALSE	0.5123569455468046	FALSE	S/T	S/T	0.147845	0.667	0.241	0.041	0.041
O75116	Rho-associated protein kinase 2	ROCK2	Q9UQL6-S661	Q9UQL6	HDAC5	661	S	QALGRTQSSPAAPGG	FALSE	FALSE	0.6311498221209308	FALSE	S/T	S/T	0.0405254	0.735	0.348	0.041	0.041
O75116	Rho-associated protein kinase 2	ROCK2	Q9UQL6-T70	Q9UQL6	HDAC5	70	T	LVGSVDPTLREQQLQ	FALSE	FALSE	0.5403545428417531	FALSE	S/T	S/T	0.00703781	0.735	0.348	0.041	0.041
O75116	Rho-associated protein kinase 2	ROCK2	Q9UQL6-T181	Q9UQL6	HDAC5	181	T	KESAIASTEVKLRLQ	FALSE	FALSE	0.5243280048559252	FALSE	S/T	S/T	0.0132809	0.735	0.348	0.041	0.041
O75116	Rho-associated protein kinase 2	ROCK2	Q9UQL6-T288	Q9UQL6	HDAC5	288	T	LLRRKDGTVISTFKK	FALSE	FALSE	0.6527514810116536	FALSE	S/T	S/T	0.0776625	0.735	0.348	0.041	0.041
O75116	Rho-associated protein kinase 2	ROCK2	Q9UQL6-T496	Q9UQL6	HDAC5	496	T	RHRPLSRTQSSPLPQ	FALSE	FALSE	0.5144729867298601	FALSE	S/T	S/T	0.00480413	0.735	0.348	0.041	0.041
O75116	Rho-associated protein kinase 2	ROCK2	Q9UQL6-T546	Q9UQL6	HDAC5	546	T	GELPRQPTTHPEETE	FALSE	FALSE	0.5144729867298601	FALSE	S/T	S/T	0.00478985	0.735	0.348	0.041	0.041
O75116	Rho-associated protein kinase 2	ROCK2	Q9UQL6-T547	Q9UQL6	HDAC5	547	T	ELPRQPTTHPEETEE	FALSE	FALSE	0.5043727367167616	FALSE	S/T	S/T	0.00249802	0.735	0.348	0.041	0.041
O75116	Rho-associated protein kinase 2	ROCK2	Q9UQM7-T286	Q9UQM7	KCC2A	286	T	SCMHRQETVDCLKKF	FALSE	FALSE	0.5505893391169827	TRUE	S/T	S/T	0.183747	0.614	0.398	0.041	0.041
O75116	Rho-associated protein kinase 2	ROCK2	Q9UQM7-2-S334	Q9UQM7-2	KCC2A-2	334	S	VKKRKSSSSVQLMES	FALSE	FALSE	0.5539864877652217	FALSE	S/T	S/T	0.00872921	0.614	0.398	0.041	0.041
O75116	Rho-associated protein kinase 2	ROCK2	Q9UQM7-2-T286	Q9UQM7-2	KCC2A-2	286	T	SCMHRQETVDCLKKF	FALSE	FALSE	0.7164211999426628	FALSE	S/T	S/T	0.183747	0.614	0.398	0.041	0.041
O75116	Rho-associated protein kinase 2	ROCK2	Q9UQM7-2-T305	Q9UQM7-2	KCC2A-2	305	T	KLKGAILTTMLATRN	FALSE	FALSE	0.6207547409620392	FALSE	S/T	S/T	0.0402698	0.614	0.398	0.041	0.041
O75116	Rho-associated protein kinase 2	ROCK2	Q9UQM7-2-T306	Q9UQM7-2	KCC2A-2	306	T	LKGAILTTMLATRNF	FALSE	FALSE	0.6574446348837044	FALSE	S/T	S/T	0.0515321	0.614	0.398	0.041	0.041
O75116	Rho-associated protein kinase 2	ROCK2	Q9UQN3-T24	Q9UQN3	CHM2B	24	T	QNRELRGTQRAIIRD	FALSE	FALSE	0.532461525993606	FALSE	S/T	S/T	0.343853	0.658	0.254	0.041	0.041
O75116	Rho-associated protein kinase 2	ROCK2	Q9UQQ2-T159	Q9UQQ2	SH2B3	159	T	GELPAAHTAAAPGTP	FALSE	FALSE	0.5359877067745792	FALSE	S/T	S/T	0.0163714	0.71	0.326	0.041	0.041
O75116	Rho-associated protein kinase 2	ROCK2	Q9Y210-T70	Q9Y210	TRPC6	70	T	RLAHRRQTVLREKGR	FALSE	FALSE	0.5805407306726612	FALSE	S/T	S/T	0.303299	0.653	0.264	0.041	0.0455
O75116	Rho-associated protein kinase 2	ROCK2	Q9Y210-T759	Q9Y210	TRPC6	759	T	SYFEEGRTLPVPFNL	FALSE	FALSE	0.5609835635715649	FALSE	S/T	S/T	0.102316	0.653	0.264	0.041	0.0455
O75116	Rho-associated protein kinase 2	ROCK2	Q9Y219-T1066	Q9Y219	JAG2	1066	T	SSLLLAVTEVKVETV	FALSE	FALSE	0.5052958555718617	FALSE	S/T	S/T	0.0164729	0.45	0.326	0.041	0.08700000000000001
O75116	Rho-associated protein kinase 2	ROCK2	Q9Y230-T81	Q9Y230	RUVB2	81	T	LIAGQPGTGKTAIAM	FALSE	FALSE	0.5133430547040302	FALSE	S/T	S/T	0.0145965	0.693	0.314	0.041	0.041
O75116	Rho-associated protein kinase 2	ROCK2	Q9Y230-T170	Q9Y230	RUVB2	170	T	LKTTEMETIYDLGTK	FALSE	FALSE	0.6645938104535394	FALSE	S/T	S/T	0.177316	0.693	0.314	0.041	0.041
O75116	Rho-associated protein kinase 2	ROCK2	Q9Y230-T254	Q9Y230	RUVB2	254	T	IDVINSRTQGFLALF	FALSE	FALSE	0.5485321291446659	FALSE	S/T	S/T	0.0278278	0.693	0.314	0.041	0.041
O75116	Rho-associated protein kinase 2	ROCK2	Q9Y230-T338	Q9Y230	RUVB2	338	T	GITRIRGTSYQSPHG	FALSE	FALSE	0.6686349138826122	FALSE	S/T	S/T	0.0998745	0.693	0.314	0.041	0.041
O75116	Rho-associated protein kinase 2	ROCK2	Q9Y230-T419	Q9Y230	RUVB2	419	T	VCRKRKGTEVQVDDI	FALSE	FALSE	0.8078049940258489	FALSE	S/T	S/T	0.616184	0.693	0.314	0.041	0.041
O75116	Rho-associated protein kinase 2	ROCK2	Q9Y230-T459	Q9Y230	RUVB2	459	T	FNELKGETMDTS___	FALSE	FALSE	0.61230491824749	FALSE	S/T	S/T	0.0569713	0.693	0.314	0.041	0.041
O75116	Rho-associated protein kinase 2	ROCK2	Q9Y238-T337	Q9Y238	DLEC1	337	T	PRFFPPNTRYGGKSL	FALSE	FALSE	0.5795343754597501	FALSE	S/T	S/T	0.0152343	0.682	0.425	0.041	0.041
O75116	Rho-associated protein kinase 2	ROCK2	Q9Y239-S217	Q9Y239	NOD1	217	S	MLLQRLQSLWATGRL	FALSE	FALSE	0.5082063774053154	FALSE	S/T	S/T	0.0042445	0.694	0.429	0.041	0.041
O75116	Rho-associated protein kinase 2	ROCK2	Q9Y239-T334	Q9Y239	NOD1	334	T	SKLLTARTGIEVPRQ	FALSE	FALSE	0.5859232533557832	FALSE	S/T	S/T	0.0197788	0.694	0.429	0.041	0.041
O75116	Rho-associated protein kinase 2	ROCK2	Q9Y239-T797	Q9Y239	NOD1	797	T	KLGKNKITSEGGKYL	FALSE	FALSE	0.717422448089505	FALSE	S/T	S/T	0.087862	0.694	0.429	0.041	0.041
O75116	Rho-associated protein kinase 2	ROCK2	Q9Y243-T445	Q9Y243	AKT3	445	T	EFTAQTITITPPEKY	FALSE	FALSE	0.6222679763815324	TRUE	S/T	S/T	0.107734	0.764	0.424	0.041	0.041
O75116	Rho-associated protein kinase 2	ROCK2	Q9Y244-S36	Q9Y244	POMP	36	S	DLLRKGFSCVKNELL	FALSE	FALSE	0.5243272644521259	FALSE	S/T	S/T	0.00413938	0.738	0.333	0.041	0.041
O75116	Rho-associated protein kinase 2	ROCK2	Q9Y244-T66	Q9Y244	POMP	66	T	QDKMNFSTLRNIQGL	FALSE	FALSE	0.6978759084620577	FALSE	S/T	S/T	0.110434	0.738	0.333	0.041	0.041
O75116	Rho-associated protein kinase 2	ROCK2	Q9Y261-T156	Q9Y261	FOXA2	156	T	KTYRRSYTHAKPPYS	FALSE	FALSE	0.5912104845531077	FALSE	S/T	S/T	0.0467337	0.738	0.31	0.041	0.041
O75116	Rho-associated protein kinase 2	ROCK2	Q9Y261-T431	Q9Y261	FOXA2	431	T	MGPVTNKTGLDASPL	FALSE	FALSE	0.6517863687285598	FALSE	S/T	S/T	0.124809	0.738	0.31	0.041	0.041
O75116	Rho-associated protein kinase 2	ROCK2	Q9Y263-T2	Q9Y263	PLAP	2	T	______MTSGATRYR	FALSE	FALSE	0.6287698040370591	FALSE	S/T	S/T	0.0608789	0.661	0.353	0.041	0.041
O75116	Rho-associated protein kinase 2	ROCK2	Q9Y263-T6	Q9Y263	PLAP	6	T	__MTSGATRYRLSCS	FALSE	FALSE	0.5558117312240899	FALSE	S/T	S/T	0.0282539	0.661	0.353	0.041	0.041
O75116	Rho-associated protein kinase 2	ROCK2	Q9Y265-T77	Q9Y265	RUVB1	77	T	GPPGTGKTALALAIA	FALSE	FALSE	0.6544465853022189	FALSE	S/T	S/T	0.128464	0.662	0.306	0.041	0.041
O75116	Rho-associated protein kinase 2	ROCK2	Q9Y271-T308	Q9Y271	CLTR1	308	T	NFRKRLSTFRKHSLS	FALSE	FALSE	0.5400396914814847	FALSE	S/T	S/T	0.10828	0.534	0.297	0.041	0.041
O75116	Rho-associated protein kinase 2	ROCK2	Q9Y272-S210	Q9Y272	RASD1	210	S	PDLHRKVSVQYCDVL	FALSE	FALSE	0.7729000100521126	FALSE	S/T	S/T	0.152207	0.747	0.306	0.041	0.1005
O75116	Rho-associated protein kinase 2	ROCK2	Q9Y272-S232	Q9Y272	RASD1	232	S	KKLLRAGSGGGGGDP	FALSE	FALSE	0.7711087127604861	FALSE	S/T	S/T	0.109423	0.747	0.306	0.041	0.1005
O75116	Rho-associated protein kinase 2	ROCK2	Q9Y272-S254	Q9Y272	RASD1	254	S	APFARRPSVHSDLMY	FALSE	FALSE	0.6426553253850376	FALSE	S/T	S/T	0.0242177	0.747	0.306	0.041	0.1005
O75116	Rho-associated protein kinase 2	ROCK2	Q9Y281-T6	Q9Y281	COF2	6	T	__MASGVTVNDEVIK	FALSE	FALSE	0.6670445371334283	FALSE	S/T	S/T	0.267835	0.664	0.219	0.051	0.08650000000000001
O75116	Rho-associated protein kinase 2	ROCK2	Q9Y281-T25	Q9Y281	COF2	25	T	MKVRKSSTQEEIKKR	FALSE	FALSE	0.5233835162730279	FALSE	S/T	S/T	0.0344004	0.664	0.219	0.051	0.08650000000000001
O75116	Rho-associated protein kinase 2	ROCK2	Q9Y281-T129	Q9Y281	COF2	129	T	DAIKKKFTGIKHEWQ	FALSE	FALSE	0.6703954132893875	FALSE	S/T	S/T	0.33887	0.664	0.219	0.051	0.08650000000000001
O75116	Rho-associated protein kinase 2	ROCK2	Q9Y297-S82	Q9Y297	FBW1A	82	S	SLRQTYNSCARLCLN	FALSE	FALSE	0.5049827521731859	FALSE	S/T	S/T	3.94767e-4	0.587	0.47	0.052	0.08900000000000001
O75116	Rho-associated protein kinase 2	ROCK2	Q9Y297-S158	Q9Y297	FBW1A	158	S	EFVEHLISQMCHYQH	FALSE	FALSE	0.5077617978246846	FALSE	S/T	S/T	6.17734e-4	0.587	0.47	0.052	0.08900000000000001
O75116	Rho-associated protein kinase 2	ROCK2	Q9Y297-S597	Q9Y297	FBW1A	597	S	AEPPRSPSRTYTYIS	FALSE	FALSE	0.5065033607062476	FALSE	S/T	S/T	5.14042e-4	0.587	0.47	0.052	0.08900000000000001
O75116	Rho-associated protein kinase 2	ROCK2	Q9Y297-T599	Q9Y297	FBW1A	599	T	PPRSPSRTYTYISR_	FALSE	FALSE	0.8122821150252281	FALSE	S/T	S/T	0.109005	0.587	0.47	0.052	0.08900000000000001
O75116	Rho-associated protein kinase 2	ROCK2	Q9Y297-T601	Q9Y297	FBW1A	601	T	RSPSRTYTYISR___	FALSE	FALSE	0.8332463573470746	FALSE	S/T	S/T	0.133335	0.587	0.47	0.052	0.08900000000000001
O75116	Rho-associated protein kinase 2	ROCK2	Q9Y2A7-T18	Q9Y2A7	NCKP1	18	T	QKLAEKLTILNDRGV	FALSE	FALSE	0.7860573495536329	FALSE	S/T	S/T	0.170071	0.541	0.339	0.0785	0.08850000000000001
O75116	Rho-associated protein kinase 2	ROCK2	Q9Y2A7-T142	Q9Y2A7	NCKP1	142	T	DLIITYTTLMILLSR	FALSE	FALSE	0.601358706638694	FALSE	S/T	S/T	0.0443862	0.541	0.339	0.0785	0.08850000000000001
O75116	Rho-associated protein kinase 2	ROCK2	Q9Y2A7-T908	Q9Y2A7	NCKP1	908	T	DSVLKRMTIIGVILS	FALSE	FALSE	0.6327686508148029	FALSE	S/T	S/T	0.0481489	0.541	0.339	0.0785	0.08850000000000001
O75116	Rho-associated protein kinase 2	ROCK2	Q9Y2B1-T83	Q9Y2B1	RXLT1	83	T	EQQHRFKTSLQILDK	FALSE	FALSE	0.6708143355657208	FALSE	S/T	S/T	0.253598	0.55	0.452	0.041	0.041
O75116	Rho-associated protein kinase 2	ROCK2	Q9Y2C9-T786	Q9Y2C9	TLR6	786	T	AAFNMKLTLVTENND	FALSE	FALSE	0.6044769244299202	FALSE	S/T	S/T	0.0624374	0.556	0.438	0.041	0.041
O75116	Rho-associated protein kinase 2	ROCK2	Q9Y2D8-T454	Q9Y2D8	ADIP	454	T	ERERRSFTEAAIRLG	FALSE	FALSE	0.628678070835642	FALSE	S/T	S/T	0.274139	0.709	0.285	0.041	0.041
O75116	Rho-associated protein kinase 2	ROCK2	Q9Y2H5-S1010	Q9Y2H5	PKHA6	1010	S	SRRGRMLSVQCATPS	FALSE	FALSE	0.5458307503304609	FALSE	S/T	S/T	0.00965979	0.697	0.428	0.041	0.041
O75116	Rho-associated protein kinase 2	ROCK2	Q9Y2H6-T246	Q9Y2H6	FND3A	246	T	SGKGKGGTQVDTEIE	FALSE	FALSE	0.5781125718745943	FALSE	S/T	S/T	0.355731	0.532	0.604	0.041	0.041
O75116	Rho-associated protein kinase 2	ROCK2	Q9Y2I1-T1372	Q9Y2I1	NISCH	1372	T	RGPLRPKTLLLTSSE	FALSE	FALSE	0.5455214406443094	FALSE	S/T	S/T	0.0524662	0.807	0.292	0.041	0.041
O75116	Rho-associated protein kinase 2	ROCK2	Q9Y2I7-S307	Q9Y2I7	FYV1	307	S	PARNRSASITNLSLD	FALSE	FALSE	0.5537550324163358	FALSE	S/T	S/T	0.0151578	0.594	0.346	0.052	0.0495
O75116	Rho-associated protein kinase 2	ROCK2	Q9Y2I7-T22	Q9Y2I7	FYV1	22	T	NDLPRSPTSPSHLTH	FALSE	FALSE	0.7630812973602964	FALSE	S/T	S/T	0.0487286	0.594	0.346	0.052	0.0495
O75116	Rho-associated protein kinase 2	ROCK2	Q9Y2I7-T75	Q9Y2I7	FYV1	75	T	QPLSGSWTSPQLPSR	FALSE	FALSE	0.7841904659271157	FALSE	S/T	S/T	0.060686	0.594	0.346	0.052	0.0495
O75116	Rho-associated protein kinase 2	ROCK2	Q9Y2I7-T109	Q9Y2I7	FYV1	109	T	RRSSALDTRRKAEPT	FALSE	FALSE	0.6648363141078759	FALSE	S/T	S/T	0.0279153	0.594	0.346	0.052	0.0495
O75116	Rho-associated protein kinase 2	ROCK2	Q9Y2I7-T309	Q9Y2I7	FYV1	309	T	RNRSASITNLSLDRS	FALSE	FALSE	0.784048158234808	FALSE	S/T	S/T	0.0652145	0.594	0.346	0.052	0.0495
O75116	Rho-associated protein kinase 2	ROCK2	Q9Y2I7-T335	Q9Y2I7	FYV1	335	T	VSPQANRTYVRTETT	FALSE	FALSE	0.8645472278398705	FALSE	S/T	S/T	0.239191	0.594	0.346	0.052	0.0495
O75116	Rho-associated protein kinase 2	ROCK2	Q9Y2I7-T341	Q9Y2I7	FYV1	341	T	RTYVRTETTEDERKI	FALSE	FALSE	0.8686612728514782	FALSE	S/T	S/T	0.114273	0.594	0.346	0.052	0.0495
O75116	Rho-associated protein kinase 2	ROCK2	Q9Y2I7-T822	Q9Y2I7	FYV1	822	T	FQLPNEQTKTLMFFE	FALSE	FALSE	0.5910693138542189	FALSE	S/T	S/T	0.0239476	0.594	0.346	0.052	0.0495
O75116	Rho-associated protein kinase 2	ROCK2	Q9Y2I7-T1312	Q9Y2I7	FYV1	1312	T	GYQHTILTYSWCRIC	FALSE	FALSE	0.5564871072781749	FALSE	S/T	S/T	0.0155699	0.594	0.346	0.052	0.0495
O75116	Rho-associated protein kinase 2	ROCK2	Q9Y2I7-T1764	Q9Y2I7	FYV1	1764	T	LSSQKRETLRGADSA	FALSE	FALSE	0.8625633755558857	FALSE	S/T	S/T	0.198128	0.594	0.346	0.052	0.0495
O75116	Rho-associated protein kinase 2	ROCK2	Q9Y2I7-T2026	Q9Y2I7	FYV1	2026	T	LLVGRDDTSNELVVG	FALSE	FALSE	0.8696391925493497	FALSE	S/T	S/T	0.167308	0.594	0.346	0.052	0.0495
O75116	Rho-associated protein kinase 2	ROCK2	Q9Y2J2-S361	Q9Y2J2	E41L3	361	S	GEFEQFESTIGFKLP	FALSE	FALSE	0.5101954957381569	FALSE	S/T	S/T	0.00463742	0.703	0.336	0.041	0.041
O75116	Rho-associated protein kinase 2	ROCK2	Q9Y2J2-S420	Q9Y2J2	E41L3	420	S	QAQTRRASALIDRPA	FALSE	FALSE	0.5734475220605652	FALSE	S/T	S/T	0.0258772	0.703	0.336	0.041	0.041
O75116	Rho-associated protein kinase 2	ROCK2	Q9Y2J2-S460	Q9Y2J2	E41L3	460	S	YATTKGISQTNLITT	FALSE	FALSE	0.5082564236172115	FALSE	S/T	S/T	0.00558399	0.703	0.336	0.041	0.041
O75116	Rho-associated protein kinase 2	ROCK2	Q9Y2J2-T2	Q9Y2J2	E41L3	2	T	______MTTESGSDS	FALSE	FALSE	0.5197413152301604	FALSE	S/T	S/T	0.0120326	0.703	0.336	0.041	0.041
O75116	Rho-associated protein kinase 2	ROCK2	Q9Y2J2-T3	Q9Y2J2	E41L3	3	T	_____MTTESGSDSE	FALSE	FALSE	0.504254366840174	FALSE	S/T	S/T	0.0051576	0.703	0.336	0.041	0.041
O75116	Rho-associated protein kinase 2	ROCK2	Q9Y2J2-T56	Q9Y2J2	E41L3	56	T	AAAAAHSTPVRREVT	FALSE	FALSE	0.5013119344796023	FALSE	S/T	S/T	0.00219817	0.703	0.336	0.041	0.041
O75116	Rho-associated protein kinase 2	ROCK2	Q9Y2J2-T123	Q9Y2J2	E41L3	123	T	LLDGSEYTCDVEKRS	FALSE	FALSE	0.6261834039601369	FALSE	S/T	S/T	0.0470547	0.703	0.336	0.041	0.041
O75116	Rho-associated protein kinase 2	ROCK2	Q9Y2J2-T278	Q9Y2J2	E41L3	278	T	HKSHRGMTPAEAEMH	FALSE	FALSE	0.5225216824167581	FALSE	S/T	S/T	0.010422	0.703	0.336	0.041	0.041
O75116	Rho-associated protein kinase 2	ROCK2	Q9Y2J2-T401	Q9Y2J2	E41L3	401	T	APPKKFLTLGSKFRY	FALSE	FALSE	0.60754866496091	FALSE	S/T	S/T	0.0413041	0.703	0.336	0.041	0.041
O75116	Rho-associated protein kinase 2	ROCK2	Q9Y2J2-T462	Q9Y2J2	E41L3	462	T	TTKGISQTNLITTVT	FALSE	FALSE	0.6145876582928248	FALSE	S/T	S/T	0.0416681	0.703	0.336	0.041	0.041
O75116	Rho-associated protein kinase 2	ROCK2	Q9Y2J2-T466	Q9Y2J2	E41L3	466	T	ISQTNLITTVTPEKK	FALSE	FALSE	0.5844317855519301	FALSE	S/T	S/T	0.0280027	0.703	0.336	0.041	0.041
O75116	Rho-associated protein kinase 2	ROCK2	Q9Y2J2-T467	Q9Y2J2	E41L3	467	T	SQTNLITTVTPEKKA	FALSE	FALSE	0.5415408574903188	FALSE	S/T	S/T	0.014574	0.703	0.336	0.041	0.041
O75116	Rho-associated protein kinase 2	ROCK2	Q9Y2J2-T492	Q9Y2J2	E41L3	492	T	RRKGEEVTPISAIRH	FALSE	FALSE	0.5036987682962751	FALSE	S/T	S/T	0.00538008	0.703	0.336	0.041	0.041
O75116	Rho-associated protein kinase 2	ROCK2	Q9Y2J2-T703	Q9Y2J2	E41L3	703	T	DTAADGETTATESDQ	FALSE	FALSE	0.5101954957381569	FALSE	S/T	S/T	0.00461399	0.703	0.336	0.041	0.041
O75116	Rho-associated protein kinase 2	ROCK2	Q9Y2J2-T704	Q9Y2J2	E41L3	704	T	TAADGETTATESDQE	FALSE	FALSE	0.5088286255345209	FALSE	S/T	S/T	0.00475663	0.703	0.336	0.041	0.041
O75116	Rho-associated protein kinase 2	ROCK2	Q9Y2J2-T706	Q9Y2J2	E41L3	706	T	ADGETTATESDQEED	FALSE	FALSE	0.5038099223957296	FALSE	S/T	S/T	0.00525107	0.703	0.336	0.041	0.041
O75116	Rho-associated protein kinase 2	ROCK2	Q9Y2J2-T761	Q9Y2J2	E41L3	761	T	EWEKRLSTSPVRLAA	FALSE	FALSE	0.6945945795119561	FALSE	S/T	S/T	0.185097	0.703	0.336	0.041	0.041
O75116	Rho-associated protein kinase 2	ROCK2	Q9Y2J2-T848	Q9Y2J2	E41L3	848	T	VHHLPLSTEKVVQET	FALSE	FALSE	0.5143124655898672	FALSE	S/T	S/T	0.00342125	0.703	0.336	0.041	0.041
O75116	Rho-associated protein kinase 2	ROCK2	Q9Y2J2-T1025	Q9Y2J2	E41L3	1025	T	TTTHITKTVKGGISE	FALSE	FALSE	0.5306853241073515	FALSE	S/T	S/T	0.00813873	0.703	0.336	0.041	0.041
O75116	Rho-associated protein kinase 2	ROCK2	Q9Y2J2-T1081	Q9Y2J2	E41L3	1081	T	VHKETEITPEDGED_	FALSE	FALSE	0.5147974075863696	FALSE	S/T	S/T	0.00301973	0.703	0.336	0.041	0.041
O75116	Rho-associated protein kinase 2	ROCK2	Q9Y2J2-2-S420	Q9Y2J2-2	E41L3-2	420	S	QAQTRRASALIDRPA	FALSE	FALSE	0.5401990853384201	FALSE	S/T	S/T	0.0147016	0.703	0.336	0.041	0.041
O75116	Rho-associated protein kinase 2	ROCK2	Q9Y2J2-2-T468	Q9Y2J2-2	E41L3-2	468	T	MSAAEVGTGQYATTK	FALSE	FALSE	0.5345557691014918	FALSE	S/T	S/T	0.0093026	0.703	0.336	0.041	0.041
O75116	Rho-associated protein kinase 2	ROCK2	Q9Y2J2-2-T535	Q9Y2J2-2	E41L3-2	535	T	TAADGETTATEELEK	FALSE	FALSE	0.5035043668401741	FALSE	S/T	S/T	0.00500524	0.703	0.336	0.041	0.041
O75116	Rho-associated protein kinase 2	ROCK2	Q9Y2J2-2-T537	Q9Y2J2-2	E41L3-2	537	T	ADGETTATEELEKTQ	FALSE	FALSE	0.5150243203191973	FALSE	S/T	S/T	0.00276154	0.703	0.336	0.041	0.041
O75116	Rho-associated protein kinase 2	ROCK2	Q9Y2J2-2-T543	Q9Y2J2-2	E41L3-2	543	T	ATEELEKTQDDLMKH	FALSE	FALSE	0.5186624101447911	FALSE	S/T	S/T	0.00646173	0.703	0.336	0.041	0.041
O75116	Rho-associated protein kinase 2	ROCK2	Q9Y2J4-T596	Q9Y2J4	AMOL2	596	T	TAAAQRDTTLIRHSP	FALSE	FALSE	0.5561376851910119	FALSE	S/T	S/T	0.0396499	0.654	0.327	0.041	0.041
O75116	Rho-associated protein kinase 2	ROCK2	Q9Y2J4-T597	Q9Y2J4	AMOL2	597	T	AAAQRDTTLIRHSPQ	FALSE	FALSE	0.6714422672866225	FALSE	S/T	S/T	0.117801	0.654	0.327	0.041	0.041
O75116	Rho-associated protein kinase 2	ROCK2	Q9Y2J8-T94	Q9Y2J8	PADI2	94	T	EASSDKVTVNYYDEE	FALSE	FALSE	0.587919090438212	FALSE	S/T	S/T	0.0897078	0.694	0.295	0.041	0.041
O75116	Rho-associated protein kinase 2	ROCK2	Q9Y2J8-T114	Q9Y2J8	PADI2	114	T	DQAGLFLTAIEISLD	FALSE	FALSE	0.5596970037494301	FALSE	S/T	S/T	0.0457673	0.694	0.295	0.041	0.041
O75116	Rho-associated protein kinase 2	ROCK2	Q9Y2J8-T444	Q9Y2J8	PADI2	444	T	LSGGRRMTKVVRDFL	FALSE	FALSE	0.6772974173344649	FALSE	S/T	S/T	0.394532	0.694	0.295	0.041	0.041
O75116	Rho-associated protein kinase 2	ROCK2	Q9Y2K6-S206	Q9Y2K6	UBP20	206	S	VWHKKRPSYVVPTSL	FALSE	FALSE	0.506612393634167	FALSE	S/T	S/T	0.233799	0.807	0.269	0.041	0.041
O75116	Rho-associated protein kinase 2	ROCK2	Q9Y2K7-T393	Q9Y2K7	KDM2A	393	T	SSRRSVLTSPVANGV	FALSE	FALSE	0.5432079331148152	FALSE	S/T	S/T	0.0360813	0.697	0.287	0.041	0.041
O75116	Rho-associated protein kinase 2	ROCK2	Q9Y2K7-T526	Q9Y2K7	KDM2A	526	T	RDKLKFPTRPKVRVP	FALSE	FALSE	0.5631143469892013	FALSE	S/T	S/T	0.0677241	0.697	0.287	0.041	0.041
O75116	Rho-associated protein kinase 2	ROCK2	Q9Y2K7-T534	Q9Y2K7	KDM2A	534	T	RPKVRVPTIPITKPH	FALSE	FALSE	0.5934680121217148	FALSE	S/T	S/T	0.158963	0.697	0.287	0.041	0.041
O75116	Rho-associated protein kinase 2	ROCK2	Q9Y2K7-T632	Q9Y2K7	KDM2A	632	T	EVDQNEETQDFEKKL	FALSE	FALSE	0.5365353987086103	FALSE	S/T	S/T	0.0339004	0.697	0.287	0.041	0.041
O75116	Rho-associated protein kinase 2	ROCK2	Q9Y2K7-T720	Q9Y2K7	KDM2A	720	T	TPPPHSPTSMLQLIH	FALSE	FALSE	0.5432079331148152	FALSE	S/T	S/T	0.0361276	0.697	0.287	0.041	0.041
O75116	Rho-associated protein kinase 2	ROCK2	Q9Y2L6-T568	Q9Y2L6	FRM4B	568	T	KKPSQKATVLPEDII	FALSE	FALSE	0.7095552859480223	FALSE	S/T	S/T	0.119345	0.628	0.484	0.041	0.041
O75116	Rho-associated protein kinase 2	ROCK2	Q9Y2L6-T665	Q9Y2L6	FRM4B	665	T	QGGRSMPTTPVLTRN	FALSE	FALSE	0.7014861093249727	FALSE	S/T	S/T	0.106904	0.628	0.484	0.041	0.041
O75116	Rho-associated protein kinase 2	ROCK2	Q9Y2L6-T872	Q9Y2L6	FRM4B	872	T	VPHNPYATLRLPRKA	FALSE	FALSE	0.5121927005705288	FALSE	S/T	S/T	0.0251138	0.628	0.484	0.041	0.041
O75116	Rho-associated protein kinase 2	ROCK2	Q9Y2M2-T96	Q9Y2M2	SSUH2	96	T	LCRYRLETFSESRIS	FALSE	FALSE	0.5108011643890301	FALSE	S/T	S/T	0.0133961	0.733	0.525	0.041	0.041
O75116	Rho-associated protein kinase 2	ROCK2	Q9Y2M2-T174	Q9Y2M2	SSUH2	174	T	SGCHGAGTVRCPSCC	FALSE	FALSE	0.5219852107556889	FALSE	S/T	S/T	0.00570815	0.733	0.525	0.041	0.041
O75116	Rho-associated protein kinase 2	ROCK2	Q9Y2S6-T55	Q9Y2S6	TMA7	55	T	AGKGPLATGGIKKSG	FALSE	FALSE	0.5412913020858484	FALSE	S/T	S/T	0.0243104	0.748	0.374	0.041	0.041
O75116	Rho-associated protein kinase 2	ROCK2	Q9Y2T1-S70	Q9Y2T1	AXIN2	70	S	GEPEGRASPDSPLTR	FALSE	FALSE	0.8143908327366118	FALSE	S/T	S/T	1.96696e-5	0.866	0.389	0.062	0.177
O75116	Rho-associated protein kinase 2	ROCK2	Q9Y2T1-S73	Q9Y2T1	AXIN2	73	S	EGRASPDSPLTRWTK	FALSE	FALSE	0.8228292781275063	FALSE	S/T	S/T	3.75537e-5	0.866	0.389	0.062	0.177
O75116	Rho-associated protein kinase 2	ROCK2	Q9Y2T1-S146	Q9Y2T1	AXIN2	146	S	IENNSIVSKQLKPAT	FALSE	FALSE	0.9050065925287548	FALSE	S/T	S/T	1.19747e-4	0.866	0.389	0.062	0.177
O75116	Rho-associated protein kinase 2	ROCK2	Q9Y2T1-S244	Q9Y2T1	AXIN2	244	S	ADFKCKLSPTVVGLS	FALSE	FALSE	0.817609986810024	FALSE	S/T	S/T	3.337e-6	0.866	0.389	0.062	0.177
O75116	Rho-associated protein kinase 2	ROCK2	Q9Y2T1-S311	Q9Y2T1	AXIN2	311	S	SDALTDDSMSMTDSS	FALSE	FALSE	0.8613655733725866	FALSE	S/T	S/T	6.61344e-5	0.866	0.389	0.062	0.177
O75116	Rho-associated protein kinase 2	ROCK2	Q9Y2T1-S348	Q9Y2T1	AXIN2	348	S	VKANGQVSLPHFPRT	FALSE	FALSE	0.9285296955572988	FALSE	S/T	S/T	8.35731e-4	0.866	0.389	0.062	0.177
O75116	Rho-associated protein kinase 2	ROCK2	Q9Y2T1-S454	Q9Y2T1	AXIN2	454	S	LKTPGCQSPGVGRYS	FALSE	FALSE	0.916104222302934	FALSE	S/T	S/T	2.03462e-4	0.866	0.389	0.062	0.177
O75116	Rho-associated protein kinase 2	ROCK2	Q9Y2T1-S461	Q9Y2T1	AXIN2	461	S	SPGVGRYSPRSRSPD	FALSE	FALSE	0.8143908327366118	FALSE	S/T	S/T	1.98884e-5	0.866	0.389	0.062	0.177
O75116	Rho-associated protein kinase 2	ROCK2	Q9Y2T1-S493	Q9Y2T1	AXIN2	493	S	KLPPAAASPGACPLL	FALSE	FALSE	0.916104222302934	FALSE	S/T	S/T	2.09453e-4	0.866	0.389	0.062	0.177
O75116	Rho-associated protein kinase 2	ROCK2	Q9Y2T1-S630	Q9Y2T1	AXIN2	630	S	MLESERQSKPKPHSA	FALSE	FALSE	0.8653655733725866	FALSE	S/T	S/T	5.74206e-5	0.866	0.389	0.062	0.177
O75116	Rho-associated protein kinase 2	ROCK2	Q9Y2T1-S639	Q9Y2T1	AXIN2	639	S	PKPHSAQSTKKAYPL	FALSE	FALSE	0.916104222302934	FALSE	S/T	S/T	1.90977e-4	0.866	0.389	0.062	0.177
O75116	Rho-associated protein kinase 2	ROCK2	Q9Y2T1-T246	Q9Y2T1	AXIN2	246	T	FKCKLSPTVVGLSSK	FALSE	FALSE	0.9652803884945218	FALSE	S/T	S/T	0.068512	0.866	0.389	0.062	0.177
O75116	Rho-associated protein kinase 2	ROCK2	Q9Y2T1-T449	Q9Y2T1	AXIN2	449	T	HLSRVLKTPGCQSPG	FALSE	FALSE	0.9162572068061676	FALSE	S/T	S/T	5.18398e-4	0.866	0.389	0.062	0.177
O75116	Rho-associated protein kinase 2	ROCK2	Q9Y2T1-T640	Q9Y2T1	AXIN2	640	T	KPHSAQSTKKAYPLE	FALSE	FALSE	0.9267657628053652	FALSE	S/T	S/T	0.0136101	0.866	0.389	0.062	0.177
O75116	Rho-associated protein kinase 2	ROCK2	Q9Y2T1-Y549	Q9Y2T1	AXIN2	549	Y	FCPGGSEYYCYSKCK	FALSE	FALSE	0.8141767480229729	FALSE	S/T	Y	2.98158e-7	0.866	0.389	0.062	0.177
O75116	Rho-associated protein kinase 2	ROCK2	Q9Y2T7-T115	Q9Y2T7	YBOX2	115	T	GFINRNDTKEDVFVH	FALSE	FALSE	0.6053802033042263	FALSE	S/T	S/T	0.958804	0.733	0.226	0.041	0.041
O75116	Rho-associated protein kinase 2	ROCK2	Q9Y2T7-T143	Q9Y2T7	YBOX2	143	T	RSVGDGETVEFDVVE	FALSE	FALSE	0.5844980327608099	FALSE	S/T	S/T	0.776034	0.733	0.226	0.041	0.041
O75116	Rho-associated protein kinase 2	ROCK2	Q9Y2T7-T158	Q9Y2T7	YBOX2	158	T	GEKGAEATNVTGPGG	FALSE	FALSE	0.5647430082543609	FALSE	S/T	S/T	0.664949	0.733	0.226	0.041	0.041
O75116	Rho-associated protein kinase 2	ROCK2	Q9Y2T7-T161	Q9Y2T7	YBOX2	161	T	GAEATNVTGPGGVPV	FALSE	FALSE	0.5850693217119508	FALSE	S/T	S/T	0.803358	0.733	0.226	0.041	0.041
O75116	Rho-associated protein kinase 2	ROCK2	Q9Y2V2-S52	Q9Y2V2	CHSP1	52	S	TRRTRTFSATVRASQ	FALSE	FALSE	0.5510292794928591	FALSE	S/T	S/T	0.393695	0.746	0.272	0.041	0.041
O75116	Rho-associated protein kinase 2	ROCK2	Q9Y2V2-T13	Q9Y2V2	CHSP1	13	T	PPPPQPPTHQASVGL	FALSE	FALSE	0.54755476389353	FALSE	S/T	S/T	0.375516	0.746	0.272	0.041	0.041
O75116	Rho-associated protein kinase 2	ROCK2	Q9Y2V2-T48	Q9Y2V2	CHSP1	48	T	SPLPTRRTRTFSATV	FALSE	FALSE	0.5426708004157292	FALSE	S/T	S/T	0.359951	0.746	0.272	0.041	0.041
O75116	Rho-associated protein kinase 2	ROCK2	Q9Y2V2-T50	Q9Y2V2	CHSP1	50	T	LPTRRTRTFSATVRA	FALSE	FALSE	0.6305406379833493	FALSE	S/T	S/T	0.826906	0.746	0.272	0.041	0.041
O75116	Rho-associated protein kinase 2	ROCK2	Q9Y2V2-T54	Q9Y2V2	CHSP1	54	T	RTRTFSATVRASQGP	FALSE	FALSE	0.6191698752519663	FALSE	S/T	S/T	0.666245	0.746	0.272	0.041	0.041
O75116	Rho-associated protein kinase 2	ROCK2	Q9Y2V2-T139	Q9Y2V2	CHSP1	139	T	APGTKHETWSGHVIS	FALSE	FALSE	0.5499407015554061	FALSE	S/T	S/T	0.497337	0.746	0.272	0.041	0.041
O75116	Rho-associated protein kinase 2	ROCK2	Q9Y2W7-S95	Q9Y2W7	CSEN	95	S	FTKKELQSLYRGFKN	FALSE	FALSE	0.5344684169496855	FALSE	S/T	S/T	9.74293e-4	0.657	0.322	0.041	0.083
O75116	Rho-associated protein kinase 2	ROCK2	Q9Y2W7-T8	Q9Y2W7	CSEN	8	T	MQPAKEVTKASDGSL	FALSE	FALSE	0.6661480221959551	FALSE	S/T	S/T	0.00919753	0.657	0.322	0.041	0.083
O75116	Rho-associated protein kinase 2	ROCK2	Q9Y2X7-S46	Q9Y2X7	GIT1	46	S	RSLGRHISIVKHLRH	FALSE	FALSE	0.7703764960500199	FALSE	S/T	S/T	0.0435348	0.618	0.336	0.05500000000000001	0.0625
O75116	Rho-associated protein kinase 2	ROCK2	Q9Y2X7-S410	Q9Y2X7	GIT1	410	S	TRSNRARSMDSSDLS	FALSE	FALSE	0.7027372641592423	FALSE	S/T	S/T	0.0248445	0.618	0.336	0.05500000000000001	0.0625
O75116	Rho-associated protein kinase 2	ROCK2	Q9Y2X7-S508	Q9Y2X7	GIT1	508	S	RRDRQAFSMYEPGSA	FALSE	FALSE	0.7024561898688471	FALSE	S/T	S/T	0.0184723	0.618	0.336	0.05500000000000001	0.0625
O75116	Rho-associated protein kinase 2	ROCK2	Q9Y2X7-S561	Q9Y2X7	GIT1	561	S	YRIRKGVSASAVPFT	FALSE	FALSE	0.7128658008830341	FALSE	S/T	S/T	0.020983	0.618	0.336	0.05500000000000001	0.0625
O75116	Rho-associated protein kinase 2	ROCK2	Q9Y2X7-T168	Q9Y2X7	GIT1	168	T	FFHPEKGTTPLHVAA	FALSE	FALSE	0.8683424092263545	FALSE	S/T	S/T	0.366455	0.618	0.336	0.05500000000000001	0.0625
O75116	Rho-associated protein kinase 2	ROCK2	Q9Y2X7-T169	Q9Y2X7	GIT1	169	T	FHPEKGTTPLHVAAK	FALSE	FALSE	0.6580156795018133	FALSE	S/T	S/T	0.0147776	0.618	0.336	0.05500000000000001	0.0625
O75116	Rho-associated protein kinase 2	ROCK2	Q9Y2X7-T202	Q9Y2X7	GIT1	202	T	SPDVNGRTPIDYARQ	FALSE	FALSE	0.7058171598082117	FALSE	S/T	S/T	0.0207571	0.618	0.336	0.05500000000000001	0.0625
O75116	Rho-associated protein kinase 2	ROCK2	Q9Y2X7-T499	Q9Y2X7	GIT1	499	T	PMAPGGSTHRRDRQA	FALSE	FALSE	0.5511563120188387	FALSE	S/T	S/T	0.0105	0.618	0.336	0.05500000000000001	0.0625
O75116	Rho-associated protein kinase 2	ROCK2	Q9Y2X7-T537	Q9Y2X7	GIT1	537	T	RLQPFHSTELEDDAI	FALSE	FALSE	0.7264665835352517	FALSE	S/T	S/T	0.0260494	0.618	0.336	0.05500000000000001	0.0625
O75116	Rho-associated protein kinase 2	ROCK2	Q9Y2X7-T753	Q9Y2X7	GIT1	753	T	KAAKQLVTITTREKK	FALSE	FALSE	0.8573864824078385	FALSE	S/T	S/T	0.145653	0.618	0.336	0.05500000000000001	0.0625
O75116	Rho-associated protein kinase 2	ROCK2	Q9Y2X8-S83	Q9Y2X8	UB2D4	83	S	PNINSNGSICLDILR	FALSE	FALSE	0.6777587279883327	FALSE	S/T	S/T	0.00137054	0.468	0.153	0.041	0.183
O75116	Rho-associated protein kinase 2	ROCK2	Q9Y2X8-Y145	Q9Y2X8	UB2D4	145	Y	AREWTQKYAM_____	FALSE	FALSE	0.5756145683268955	FALSE	S/T	Y	3.77548e-7	0.468	0.153	0.041	0.183
O75116	Rho-associated protein kinase 2	ROCK2	Q9Y320-T85	Q9Y320	TMX2	85	T	MKNRRSITVEQHIGN	FALSE	FALSE	0.6342140085096538	FALSE	S/T	S/T	0.170011	0.51	0.374	0.041	0.041
O75116	Rho-associated protein kinase 2	ROCK2	Q9Y385-S9	Q9Y385	UB2J1	9	S	ETRYNLKSPAVKRLM	FALSE	FALSE	0.7578297884959588	FALSE	S/T	S/T	2.84118e-5	0.527	0.203	0.041	0.183
O75116	Rho-associated protein kinase 2	ROCK2	Q9Y385-S51	Q9Y385	UB2J1	51	S	TVRGPPDSDFDGGVY	FALSE	FALSE	0.7760400352927931	FALSE	S/T	S/T	9.11405e-4	0.527	0.203	0.041	0.183
O75116	Rho-associated protein kinase 2	ROCK2	Q9Y385-S184	Q9Y385	UB2J1	184	S	KELARQISFKAEVNS	FALSE	FALSE	0.7968709640463641	FALSE	S/T	S/T	0.00163829	0.527	0.203	0.041	0.183
O75116	Rho-associated protein kinase 2	ROCK2	Q9Y385-S251	Q9Y385	UB2J1	251	S	VAKNTSMSPRQRRAQ	FALSE	FALSE	0.7868272269797038	FALSE	S/T	S/T	2.846e-4	0.527	0.203	0.041	0.183
O75116	Rho-associated protein kinase 2	ROCK2	Q9Y385-S266	Q9Y385	UB2J1	266	S	QQSQRRLSTSPDVIQ	FALSE	FALSE	0.8293967832035918	FALSE	S/T	S/T	0.00840663	0.527	0.203	0.041	0.183
O75116	Rho-associated protein kinase 2	ROCK2	Q9Y385-S268	Q9Y385	UB2J1	268	S	SQRRLSTSPDVIQGH	FALSE	FALSE	0.7745416070750516	FALSE	S/T	S/T	1.13738e-4	0.527	0.203	0.041	0.183
O75116	Rho-associated protein kinase 2	ROCK2	Q9Y385-T267	Q9Y385	UB2J1	267	T	QSQRRLSTSPDVIQG	FALSE	FALSE	0.8539148212567093	FALSE	S/T	S/T	0.102131	0.527	0.203	0.041	0.183
O75116	Rho-associated protein kinase 2	ROCK2	Q9Y385-T282	Q9Y385	UB2J1	282	T	HQPRDNHTDHGGSAV	FALSE	FALSE	0.7749206966072041	FALSE	S/T	S/T	7.08367e-4	0.527	0.203	0.041	0.183
O75116	Rho-associated protein kinase 2	ROCK2	Q9Y385-T295	Q9Y385	UB2J1	295	T	AVLIVILTLALAALI	FALSE	FALSE	0.8038179715039714	FALSE	S/T	S/T	0.00364796	0.527	0.203	0.041	0.183
O75116	Rho-associated protein kinase 2	ROCK2	Q9Y385-Y5	Q9Y385	UB2J1	5	Y	___METRYNLKSPAV	FALSE	FALSE	0.7168823225001061	FALSE	S/T	Y	5.37432e-7	0.527	0.203	0.041	0.183
O75116	Rho-associated protein kinase 2	ROCK2	Q9Y385-Y312	Q9Y385	UB2J1	312	Y	RIYLANEYIFDFEL_	FALSE	FALSE	0.7188823225001061	FALSE	S/T	Y	7.16527e-7	0.527	0.203	0.041	0.183
O75116	Rho-associated protein kinase 2	ROCK2	Q9Y3A3-T192	Q9Y3A3	PHOCN	192	T	TFLCHRFTKFVMKYN	FALSE	FALSE	0.6450957126903422	FALSE	S/T	S/T	0.0841796	0.645	0.35	0.041	0.041
O75116	Rho-associated protein kinase 2	ROCK2	Q9Y3E1-T192	Q9Y3E1	HDGR3	192	T	AGNDTRNTTSDLQKT	FALSE	FALSE	0.5646711272806471	FALSE	S/T	S/T	0.0539734	0.697	0.307	0.041	0.041
O75116	Rho-associated protein kinase 2	ROCK2	Q9Y3E1-T193	Q9Y3E1	HDGR3	193	T	GNDTRNTTSDLQKTS	FALSE	FALSE	0.5811505571421676	FALSE	S/T	S/T	0.0600358	0.697	0.307	0.041	0.041
O75116	Rho-associated protein kinase 2	ROCK2	Q9Y3I1-T384	Q9Y3I1	FBX7	384	T	LRDFRDNTVRVQDTD	FALSE	FALSE	0.6008525651361178	FALSE	S/T	S/T	0.238099	0.596	0.294	0.041	0.041
O75116	Rho-associated protein kinase 2	ROCK2	Q9Y3L3-S17	Q9Y3L3	3BP1	17	S	RQLAQTGSLGRTPET	FALSE	FALSE	0.5016600642070003	FALSE	S/T	S/T	0.00289853	0.669	0.336	0.041	0.041
O75116	Rho-associated protein kinase 2	ROCK2	Q9Y3L3-T15	Q9Y3L3	3BP1	15	T	RMRQLAQTGSLGRTP	FALSE	FALSE	0.6308389931381435	FALSE	S/T	S/T	0.048784	0.669	0.336	0.041	0.041
O75116	Rho-associated protein kinase 2	ROCK2	Q9Y3L3-T247	Q9Y3L3	3BP1	247	T	RSLSSLDTALAELRE	FALSE	FALSE	0.5322239873915455	FALSE	S/T	S/T	0.0246124	0.669	0.336	0.041	0.041
O75116	Rho-associated protein kinase 2	ROCK2	Q9Y3L3-T534	Q9Y3L3	3BP1	534	T	SAATKERTESEVPPR	FALSE	FALSE	0.5080525715580654	FALSE	S/T	S/T	0.00964897	0.669	0.336	0.041	0.041
O75116	Rho-associated protein kinase 2	ROCK2	Q9Y3L3-T554	Q9Y3L3	3BP1	554	T	VTRSPPETAAPVEDM	FALSE	FALSE	0.5103988013222045	FALSE	S/T	S/T	0.0078034	0.669	0.336	0.041	0.041
O75116	Rho-associated protein kinase 2	ROCK2	Q9Y3L5-S11	Q9Y3L5	RAP2C	11	S	YKVVVLGSGGVGKSA	FALSE	FALSE	0.6316731492615926	FALSE	S/T	S/T	0.0359979	0.624	0.312	0.041	0.1
O75116	Rho-associated protein kinase 2	ROCK2	Q9Y3L5-S66	Q9Y3L5	RAP2C	66	S	AGTEQFASMRDLYIK	FALSE	FALSE	0.7378557388049898	FALSE	S/T	S/T	0.286914	0.624	0.312	0.041	0.1
O75116	Rho-associated protein kinase 2	ROCK2	Q9Y3L5-T58	Q9Y3L5	RAP2C	58	T	SVLEILDTAGTEQFA	FALSE	FALSE	0.7071114317432141	FALSE	S/T	S/T	0.0865004	0.624	0.312	0.041	0.1
O75116	Rho-associated protein kinase 2	ROCK2	Q9Y3L5-T61	Q9Y3L5	RAP2C	61	T	EILDTAGTEQFASMR	FALSE	FALSE	0.7508512460235	FALSE	S/T	S/T	0.674221	0.624	0.312	0.041	0.1
O75116	Rho-associated protein kinase 2	ROCK2	Q9Y3M8-S3	Q9Y3M8	STA13	3	S	_____MFSQVPRTPA	FALSE	FALSE	0.5900672689926574	FALSE	S/T	S/T	5.2756e-4	0.679	0.346	0.0515	0.041
O75116	Rho-associated protein kinase 2	ROCK2	Q9Y3M8-S37	Q9Y3M8	STA13	37	S	FDQTTRRSPYRMSRI	FALSE	FALSE	0.5352238397112621	FALSE	S/T	S/T	2.0798e-4	0.679	0.346	0.0515	0.041
O75116	Rho-associated protein kinase 2	ROCK2	Q9Y3M8-S42	Q9Y3M8	STA13	42	S	RRSPYRMSRILARHQ	FALSE	FALSE	0.5502238510404293	FALSE	S/T	S/T	2.98866e-4	0.679	0.346	0.0515	0.041
O75116	Rho-associated protein kinase 2	ROCK2	Q9Y3M8-S118	Q9Y3M8	STA13	118	S	NTLNKCASMKLDVNF	FALSE	FALSE	0.5973888215310456	FALSE	S/T	S/T	6.29196e-4	0.679	0.346	0.0515	0.041
O75116	Rho-associated protein kinase 2	ROCK2	Q9Y3M8-S133	Q9Y3M8	STA13	133	S	QRKKGDDSDEEDLCI	FALSE	FALSE	0.5399131254255478	FALSE	S/T	S/T	1.94439e-4	0.679	0.346	0.0515	0.041
O75116	Rho-associated protein kinase 2	ROCK2	Q9Y3M8-S141	Q9Y3M8	STA13	141	S	DEEDLCISNKWTFQR	FALSE	FALSE	0.5390260368386499	FALSE	S/T	S/T	1.60506e-4	0.679	0.346	0.0515	0.041
O75116	Rho-associated protein kinase 2	ROCK2	Q9Y3M8-S154	Q9Y3M8	STA13	154	S	QRTSRRWSRVDDLYT	FALSE	FALSE	0.8556397426141688	FALSE	S/T	S/T	0.0445325	0.679	0.346	0.0515	0.041
O75116	Rho-associated protein kinase 2	ROCK2	Q9Y3M8-S171	Q9Y3M8	STA13	171	S	PRGDRNGSPGGTGMR	FALSE	FALSE	0.5907334532674684	FALSE	S/T	S/T	6.70227e-4	0.679	0.346	0.0515	0.041
O75116	Rho-associated protein kinase 2	ROCK2	Q9Y3M8-S182	Q9Y3M8	STA13	182	S	TGMRNTTSSESVLTD	FALSE	FALSE	0.5610126779396513	FALSE	S/T	S/T	3.52697e-4	0.679	0.346	0.0515	0.041
O75116	Rho-associated protein kinase 2	ROCK2	Q9Y3M8-S329	Q9Y3M8	STA13	329	S	GLPCSGKSSGESSPS	FALSE	FALSE	0.5183657389940751	FALSE	S/T	S/T	3.08413e-5	0.679	0.346	0.0515	0.041
O75116	Rho-associated protein kinase 2	ROCK2	Q9Y3M8-S333	Q9Y3M8	STA13	333	S	SGKSSGESSPSEHSS	FALSE	FALSE	0.5186527930670214	FALSE	S/T	S/T	6.34029e-5	0.679	0.346	0.0515	0.041
O75116	Rho-associated protein kinase 2	ROCK2	Q9Y3M8-S389	Q9Y3M8	STA13	389	S	SRMHEFHSQENLVVH	FALSE	FALSE	0.5295937746548482	FALSE	S/T	S/T	0.00163108	0.679	0.346	0.0515	0.041
O75116	Rho-associated protein kinase 2	ROCK2	Q9Y3M8-S411	Q9Y3M8	STA13	411	S	GTFPKALSIESLSPT	FALSE	FALSE	0.594052403725227	FALSE	S/T	S/T	6.09126e-4	0.679	0.346	0.0515	0.041
O75116	Rho-associated protein kinase 2	ROCK2	Q9Y3M8-S414	Q9Y3M8	STA13	414	S	PKALSIESLSPTDSS	FALSE	FALSE	0.5169385073527357	FALSE	S/T	S/T	6.45766e-5	0.679	0.346	0.0515	0.041
O75116	Rho-associated protein kinase 2	ROCK2	Q9Y3M8-S416	Q9Y3M8	STA13	416	S	ALSIESLSPTDSSNG	FALSE	FALSE	0.5181658499026589	FALSE	S/T	S/T	5.79961e-5	0.679	0.346	0.0515	0.041
O75116	Rho-associated protein kinase 2	ROCK2	Q9Y3M8-S430	Q9Y3M8	STA13	430	S	GVNWRTGSISLGREQ	FALSE	FALSE	0.5895069515323399	FALSE	S/T	S/T	5.67363e-4	0.679	0.346	0.0515	0.041
O75116	Rho-associated protein kinase 2	ROCK2	Q9Y3M8-S454	Q9Y3M8	STA13	454	S	MASCHRASRVSIYDN	FALSE	FALSE	0.5268986964831945	FALSE	S/T	S/T	9.66118e-5	0.679	0.346	0.0515	0.041
O75116	Rho-associated protein kinase 2	ROCK2	Q9Y3M8-S457	Q9Y3M8	STA13	457	S	CHRASRVSIYDNVPG	FALSE	FALSE	0.5656461244240538	FALSE	S/T	S/T	3.73164e-4	0.679	0.346	0.0515	0.041
O75116	Rho-associated protein kinase 2	ROCK2	Q9Y3M8-S470	Q9Y3M8	STA13	470	S	PGSHLYASTGDLLDL	FALSE	FALSE	0.575533024941892	FALSE	S/T	S/T	7.55165e-4	0.679	0.346	0.0515	0.041
O75116	Rho-associated protein kinase 2	ROCK2	Q9Y3M8-S549	Q9Y3M8	STA13	549	S	SEGRTTPSDVERDVT	FALSE	FALSE	0.5390260368386499	FALSE	S/T	S/T	1.59061e-4	0.679	0.346	0.0515	0.041
O75116	Rho-associated protein kinase 2	ROCK2	Q9Y3M8-S572	Q9Y3M8	STA13	572	S	GVRDRRDSGVGASLT	FALSE	FALSE	0.7932933558067585	FALSE	S/T	S/T	0.0187516	0.679	0.346	0.0515	0.041
O75116	Rho-associated protein kinase 2	ROCK2	Q9Y3M8-S577	Q9Y3M8	STA13	577	S	RDSGVGASLTRPNRR	FALSE	FALSE	0.5568701093874795	FALSE	S/T	S/T	0.0010369	0.679	0.346	0.0515	0.041
O75116	Rho-associated protein kinase 2	ROCK2	Q9Y3M8-S589	Q9Y3M8	STA13	589	S	NRRLRWNSFQLSHQP	FALSE	FALSE	0.587877836105431	FALSE	S/T	S/T	4.88063e-4	0.679	0.346	0.0515	0.041
O75116	Rho-associated protein kinase 2	ROCK2	Q9Y3M8-S642	Q9Y3M8	STA13	642	S	NKHGWTWSVPKFMKR	FALSE	FALSE	0.5708438070874051	FALSE	S/T	S/T	0.00531491	0.679	0.346	0.0515	0.041
O75116	Rho-associated protein kinase 2	ROCK2	Q9Y3M8-S828	Q9Y3M8	STA13	828	S	LNLLKKESSPRVIQK	FALSE	FALSE	0.5279498311800226	FALSE	S/T	S/T	0.00134761	0.679	0.346	0.0515	0.041
O75116	Rho-associated protein kinase 2	ROCK2	Q9Y3M8-S829	Q9Y3M8	STA13	829	S	NLLKKESSPRVIQKK	FALSE	FALSE	0.5449471536685846	FALSE	S/T	S/T	2.81011e-4	0.679	0.346	0.0515	0.041
O75116	Rho-associated protein kinase 2	ROCK2	Q9Y3M8-T161	Q9Y3M8	STA13	161	T	SRVDDLYTLLPRGDR	FALSE	FALSE	0.5648366510641262	FALSE	S/T	S/T	0.00242895	0.679	0.346	0.0515	0.041
O75116	Rho-associated protein kinase 2	ROCK2	Q9Y3M8-T180	Q9Y3M8	STA13	180	T	GGTGMRNTTSSESVL	FALSE	FALSE	0.7864946234070319	FALSE	S/T	S/T	0.0169017	0.679	0.346	0.0515	0.041
O75116	Rho-associated protein kinase 2	ROCK2	Q9Y3M8-T181	Q9Y3M8	STA13	181	T	GTGMRNTTSSESVLT	FALSE	FALSE	0.790204683595111	FALSE	S/T	S/T	0.0182691	0.679	0.346	0.0515	0.041
O75116	Rho-associated protein kinase 2	ROCK2	Q9Y3M8-T345	Q9Y3M8	STA13	345	T	HSSSGVSTPCLKERK	FALSE	FALSE	0.5141956502098787	FALSE	S/T	S/T	6.60865e-5	0.679	0.346	0.0515	0.041
O75116	Rho-associated protein kinase 2	ROCK2	Q9Y3M8-T547	Q9Y3M8	STA13	547	T	SVSEGRTTPSDVERD	FALSE	FALSE	0.5663826490020424	FALSE	S/T	S/T	7.89777e-4	0.679	0.346	0.0515	0.041
O75116	Rho-associated protein kinase 2	ROCK2	Q9Y3M8-T930	Q9Y3M8	STA13	930	T	EKFKGWVTCSSTDNT	FALSE	FALSE	0.8543424829824869	FALSE	S/T	S/T	0.0429873	0.679	0.346	0.0515	0.041
O75116	Rho-associated protein kinase 2	ROCK2	Q9Y3M8-4-S119	Q9Y3M8-4	STA13-4	119	S	QRTSRRWSRVDDLYT	FALSE	FALSE	0.6355443632590272	FALSE	S/T	S/T	0.0445325	0.679	0.346	0.041	0.041
O75116	Rho-associated protein kinase 2	ROCK2	Q9Y3M8-4-S537	Q9Y3M8-4	STA13-4	537	S	GVRDRRDSGVGASLT	FALSE	FALSE	0.5377430770014477	FALSE	S/T	S/T	0.0187516	0.679	0.346	0.041	0.041
O75116	Rho-associated protein kinase 2	ROCK2	Q9Y3P9-T416	Q9Y3P9	RBGP1	416	T	TAVDLVITEVQEPVR	FALSE	FALSE	0.7042599266474987	FALSE	S/T	S/T	0.0959167	0.746	0.175	0.048	0.0495
O75116	Rho-associated protein kinase 2	ROCK2	Q9Y3P9-T953	Q9Y3P9	RBGP1	953	T	ERLEKQQTANKVEIE	FALSE	FALSE	0.6679411280508932	FALSE	S/T	S/T	0.0588454	0.746	0.175	0.048	0.0495
O75116	Rho-associated protein kinase 2	ROCK2	Q9Y3P9-T1053	Q9Y3P9	RBGP1	1053	T	KKTWFNRTLSSIKTA	FALSE	FALSE	0.6094673940483137	FALSE	S/T	S/T	0.0322564	0.746	0.175	0.048	0.0495
O75116	Rho-associated protein kinase 2	ROCK2	Q9Y3T6-S236	Q9Y3T6	R3HC1	236	S	EMATRFGSTLQLDLE	FALSE	FALSE	0.5031431650635143	FALSE	S/T	S/T	0.00980116	0.729	0.497	0.041	0.041
O75116	Rho-associated protein kinase 2	ROCK2	Q9Y3X0-S350	Q9Y3X0	CCDC9	350	S	SRRRRKSSRPQAKAA	FALSE	FALSE	0.5939430413931623	FALSE	S/T	S/T	0.031855	0.653	0.378	0.041	0.041
O75116	Rho-associated protein kinase 2	ROCK2	Q9Y426-S511	Q9Y426	C2CD2	511	S	LKSPRKKSTIIISGI	FALSE	FALSE	0.5512120483404045	FALSE	S/T	S/T	0.0254005	0.704	0.371	0.041	0.041
O75116	Rho-associated protein kinase 2	ROCK2	Q9Y426-T686	Q9Y426	C2CD2	686	T	SRHRNKNTMNGAPVE	FALSE	FALSE	0.7739880380795604	FALSE	S/T	S/T	0.338031	0.704	0.379	0.041	0.041
O75116	Rho-associated protein kinase 2	ROCK2	Q9Y446-T79	Q9Y446	PKP3	79	T	EAETARGTSRGQYHT	FALSE	FALSE	0.5910317193665738	FALSE	S/T	S/T	0.0401785	0.664	0.321	0.041	0.041
O75116	Rho-associated protein kinase 2	ROCK2	Q9Y446-T86	Q9Y446	PKP3	86	T	TSRGQYHTLQAGFSS	FALSE	FALSE	0.634754644923565	FALSE	S/T	S/T	0.0606904	0.664	0.321	0.041	0.041
O75116	Rho-associated protein kinase 2	ROCK2	Q9Y446-T159	Q9Y446	PKP3	159	T	QPTPPMPTRPVSFHE	FALSE	FALSE	0.6344181950289683	FALSE	S/T	S/T	0.0876821	0.664	0.321	0.041	0.041
O75116	Rho-associated protein kinase 2	ROCK2	Q9Y446-T209	Q9Y446	PKP3	209	T	LEPAATSTYRAFAYE	FALSE	FALSE	0.6074374252422381	FALSE	S/T	S/T	0.0725932	0.664	0.321	0.041	0.041
O75116	Rho-associated protein kinase 2	ROCK2	Q9Y450-S65	Q9Y450	HBS1L	65	S	YEDLKESSNSVSNHQ	FALSE	FALSE	0.5226320620201453	FALSE	S/T	S/T	0.0295691	0.606	0.31	0.041	0.041
O75116	Rho-associated protein kinase 2	ROCK2	Q9Y450-S117	Q9Y450	HBS1L	117	S	FDVQKALSGVLEQDR	FALSE	FALSE	0.5801573378669678	FALSE	S/T	S/T	0.0765332	0.606	0.31	0.041	0.041
O75116	Rho-associated protein kinase 2	ROCK2	Q9Y450-S127	Q9Y450	HBS1L	127	S	LEQDRVQSLKDKNEA	FALSE	FALSE	0.551989511235665	FALSE	S/T	S/T	0.0308607	0.606	0.31	0.041	0.041
O75116	Rho-associated protein kinase 2	ROCK2	Q9Y450-S205	Q9Y450	HBS1L	205	S	PIEDAIASSDVLETA	FALSE	FALSE	0.5728158756084835	FALSE	S/T	S/T	0.0502314	0.606	0.31	0.041	0.041
O75116	Rho-associated protein kinase 2	ROCK2	Q9Y450-S229	Q9Y450	HBS1L	229	S	IQASEEQSSTPAPVK	FALSE	FALSE	0.5465755871201932	FALSE	S/T	S/T	0.0298994	0.606	0.31	0.041	0.041
O75116	Rho-associated protein kinase 2	ROCK2	Q9Y450-S230	Q9Y450	HBS1L	230	S	QASEEQSSTPAPVKK	FALSE	FALSE	0.6685913546964543	FALSE	S/T	S/T	0.115519	0.606	0.31	0.041	0.041
O75116	Rho-associated protein kinase 2	ROCK2	Q9Y450-T151	Q9Y450	HBS1L	151	T	GKPVDSQTSRSESEI	FALSE	FALSE	0.6562151283294586	FALSE	S/T	S/T	0.151883	0.606	0.31	0.041	0.041
O75116	Rho-associated protein kinase 2	ROCK2	Q9Y450-T192	Q9Y450	HBS1L	192	T	ENGHSFHTPQKGPPI	FALSE	FALSE	0.5207568734283735	FALSE	S/T	S/T	0.0279764	0.606	0.31	0.041	0.041
O75116	Rho-associated protein kinase 2	ROCK2	Q9Y450-T211	Q9Y450	HBS1L	211	T	ASSDVLETASKSANP	FALSE	FALSE	0.6197199103843333	FALSE	S/T	S/T	0.0969519	0.606	0.31	0.041	0.041
O75116	Rho-associated protein kinase 2	ROCK2	Q9Y450-T325	Q9Y450	HBS1L	325	T	EERERGVTMDVGMTK	FALSE	FALSE	0.7828181395384785	FALSE	S/T	S/T	0.986696	0.606	0.31	0.041	0.041
O75116	Rho-associated protein kinase 2	ROCK2	Q9Y450-T516	Q9Y450	HBS1L	516	T	IEAGYIQTGDRLLAM	FALSE	FALSE	0.6550614242887278	FALSE	S/T	S/T	0.133715	0.606	0.31	0.041	0.041
O75116	Rho-associated protein kinase 2	ROCK2	Q9Y450-T528	Q9Y450	HBS1L	528	T	LAMPPNETCTVKGIT	FALSE	FALSE	0.7772091226624157	FALSE	S/T	S/T	0.946716	0.606	0.31	0.041	0.041
O75116	Rho-associated protein kinase 2	ROCK2	Q9Y450-T530	Q9Y450	HBS1L	530	T	MPPNETCTVKGITLH	FALSE	FALSE	0.7742951012030982	FALSE	S/T	S/T	0.599169	0.606	0.31	0.041	0.041
O75116	Rho-associated protein kinase 2	ROCK2	Q9Y478-S5	Q9Y478	AAKB1	5	S	___MGNTSSERAALE	FALSE	FALSE	0.7860685313943344	FALSE	S/T	S/T	3.26917e-4	0.714	0.414	0.0515	0.0825
O75116	Rho-associated protein kinase 2	ROCK2	Q9Y478-S6	Q9Y478	AAKB1	6	S	__MGNTSSERAALER	FALSE	FALSE	0.7990922330152496	FALSE	S/T	S/T	0.00126474	0.714	0.414	0.0515	0.0825
O75116	Rho-associated protein kinase 2	ROCK2	Q9Y478-S24	Q9Y478	AAKB1	24	S	HKTPRRDSSGGTKDG	FALSE	FALSE	0.8007337068395626	FALSE	S/T	S/T	0.0130199	0.714	0.414	0.0515	0.0825
O75116	Rho-associated protein kinase 2	ROCK2	Q9Y478-S25	Q9Y478	AAKB1	25	S	KTPRRDSSGGTKDGD	FALSE	FALSE	0.7658957360380794	FALSE	S/T	S/T	1.48364e-4	0.714	0.414	0.0515	0.0825
O75116	Rho-associated protein kinase 2	ROCK2	Q9Y478-S40	Q9Y478	AAKB1	40	S	RPKILMDSPEDADLF	FALSE	FALSE	0.7140177160275044	FALSE	S/T	S/T	7.32851e-5	0.714	0.414	0.0515	0.0825
O75116	Rho-associated protein kinase 2	ROCK2	Q9Y478-S49	Q9Y478	AAKB1	49	S	EDADLFHSEEIKAPE	FALSE	FALSE	0.733147901188113	FALSE	S/T	S/T	9.95842e-5	0.714	0.414	0.0515	0.0825
O75116	Rho-associated protein kinase 2	ROCK2	Q9Y478-S94	Q9Y478	AAKB1	94	S	GGKEVYLSGSFNNWS	FALSE	FALSE	0.7611744716702633	FALSE	S/T	S/T	1.40951e-4	0.714	0.414	0.0515	0.0825
O75116	Rho-associated protein kinase 2	ROCK2	Q9Y478-S96	Q9Y478	AAKB1	96	S	KEVYLSGSFNNWSKL	FALSE	FALSE	0.8024335520066062	FALSE	S/T	S/T	4.7337e-4	0.714	0.414	0.0515	0.0825
O75116	Rho-associated protein kinase 2	ROCK2	Q9Y478-S101	Q9Y478	AAKB1	101	S	SGSFNNWSKLPLTRS	FALSE	FALSE	0.8121417983617494	FALSE	S/T	S/T	7.80117e-4	0.714	0.414	0.0515	0.0825
O75116	Rho-associated protein kinase 2	ROCK2	Q9Y478-S108	Q9Y478	AAKB1	108	S	SKLPLTRSHNNFVAI	FALSE	FALSE	0.7886009835240001	FALSE	S/T	S/T	0.00131938	0.714	0.414	0.0515	0.0825
O75116	Rho-associated protein kinase 2	ROCK2	Q9Y478-S138	Q9Y478	AAKB1	138	S	GQWTHDPSEPIVTSQ	FALSE	FALSE	0.7178609014000639	FALSE	S/T	S/T	5.33499e-5	0.714	0.414	0.0515	0.0825
O75116	Rho-associated protein kinase 2	ROCK2	Q9Y478-S144	Q9Y478	AAKB1	144	S	PSEPIVTSQLGTVNN	FALSE	FALSE	0.8013502186732728	FALSE	S/T	S/T	4.69809e-4	0.714	0.414	0.0515	0.0825
O75116	Rho-associated protein kinase 2	ROCK2	Q9Y478-S170	Q9Y478	AAKB1	170	S	FDALMVDSQKCSDVS	FALSE	FALSE	0.7375519580224096	FALSE	S/T	S/T	3.35386e-5	0.714	0.414	0.0515	0.0825
O75116	Rho-associated protein kinase 2	ROCK2	Q9Y478-S174	Q9Y478	AAKB1	174	S	MVDSQKCSDVSELSS	FALSE	FALSE	0.7599581010676858	FALSE	S/T	S/T	1.38543e-4	0.714	0.414	0.0515	0.0825
O75116	Rho-associated protein kinase 2	ROCK2	Q9Y478-S177	Q9Y478	AAKB1	177	S	SQKCSDVSELSSSPP	FALSE	FALSE	0.7386674659656808	FALSE	S/T	S/T	1.59015e-5	0.714	0.414	0.0515	0.0825
O75116	Rho-associated protein kinase 2	ROCK2	Q9Y478-S180	Q9Y478	AAKB1	180	S	CSDVSELSSSPPGPY	FALSE	FALSE	0.7382510736728104	FALSE	S/T	S/T	5.63873e-6	0.714	0.414	0.0515	0.0825
O75116	Rho-associated protein kinase 2	ROCK2	Q9Y478-S181	Q9Y478	AAKB1	181	S	SDVSELSSSPPGPYH	FALSE	FALSE	0.7386914009294704	FALSE	S/T	S/T	1.07289e-4	0.714	0.414	0.0515	0.0825
O75116	Rho-associated protein kinase 2	ROCK2	Q9Y478-S182	Q9Y478	AAKB1	182	S	DVSELSSSPPGPYHQ	FALSE	FALSE	0.7488751702885446	FALSE	S/T	S/T	1.04626e-5	0.714	0.414	0.0515	0.0825
O75116	Rho-associated protein kinase 2	ROCK2	Q9Y478-T4	Q9Y478	AAKB1	4	T	____MGNTSSERAAL	FALSE	FALSE	0.7073491474262736	FALSE	S/T	S/T	0.00675195	0.714	0.414	0.0515	0.0825
O75116	Rho-associated protein kinase 2	ROCK2	Q9Y478-T19	Q9Y478	AAKB1	19	T	ERHGGHKTPRRDSSG	FALSE	FALSE	0.7583282154393324	FALSE	S/T	S/T	0.00358737	0.714	0.414	0.0515	0.0825
O75116	Rho-associated protein kinase 2	ROCK2	Q9Y478-T28	Q9Y478	AAKB1	28	T	RRDSSGGTKDGDRPK	FALSE	FALSE	0.8421995423046066	FALSE	S/T	S/T	0.0294682	0.714	0.414	0.0515	0.0825
O75116	Rho-associated protein kinase 2	ROCK2	Q9Y478-T80	Q9Y478	AAKB1	80	T	APAQARPTVFRWTGG	FALSE	FALSE	0.8874434571218613	FALSE	S/T	S/T	0.134618	0.714	0.414	0.0515	0.0825
O75116	Rho-associated protein kinase 2	ROCK2	Q9Y478-T106	Q9Y478	AAKB1	106	T	NWSKLPLTRSHNNFV	FALSE	FALSE	0.761004120922169	FALSE	S/T	S/T	0.00327818	0.714	0.414	0.0515	0.0825
O75116	Rho-associated protein kinase 2	ROCK2	Q9Y478-T148	Q9Y478	AAKB1	148	T	IVTSQLGTVNNIIQV	FALSE	FALSE	0.8845297803919103	FALSE	S/T	S/T	0.105569	0.714	0.414	0.0515	0.0825
O75116	Rho-associated protein kinase 2	ROCK2	Q9Y478-T158	Q9Y478	AAKB1	158	T	NIIQVKKTDFEVFDA	FALSE	FALSE	0.8395481067582662	FALSE	S/T	S/T	0.0193687	0.714	0.414	0.0515	0.0825
O75116	Rho-associated protein kinase 2	ROCK2	Q9Y478-T254	Q9Y478	AAKB1	254	T	GVMVLSATHRYKKKY	FALSE	FALSE	0.7242074792741876	FALSE	S/T	S/T	0.0090735	0.714	0.414	0.0515	0.0825
O75116	Rho-associated protein kinase 2	ROCK2	Q9Y478-Y92	Q9Y478	AAKB1	92	Y	TGGGKEVYLSGSFNN	FALSE	FALSE	0.5872504751673602	FALSE	S/T	Y	1.2145e-6	0.714	0.414	0.0515	0.0825
O75116	Rho-associated protein kinase 2	ROCK2	Q9Y478-Y187	Q9Y478	AAKB1	187	Y	SSSPPGPYHQEPYVC	FALSE	FALSE	0.5479542021381764	FALSE	S/T	Y	5.45472e-8	0.714	0.414	0.0515	0.0825
O75116	Rho-associated protein kinase 2	ROCK2	Q9Y478-Y261	Q9Y478	AAKB1	261	Y	THRYKKKYVTTLLYK	FALSE	FALSE	0.5898294225357811	FALSE	S/T	Y	1.33393e-6	0.714	0.414	0.0515	0.0825
O75116	Rho-associated protein kinase 2	ROCK2	Q9Y483-T5	Q9Y483	MTF2	5	T	___MRDSTGAGNSLV	FALSE	FALSE	0.5303340650507179	FALSE	S/T	S/T	0.0346536	0.672	0.287	0.041	0.041
O75116	Rho-associated protein kinase 2	ROCK2	Q9Y483-T29	Q9Y483	MTF2	29	T	QKTPTSLTKLSLQDG	FALSE	FALSE	0.5276759175924832	FALSE	S/T	S/T	0.0329097	0.672	0.287	0.041	0.041
O75116	Rho-associated protein kinase 2	ROCK2	Q9Y490-T23	Q9Y490	TLN1	23	T	TMQFEPSTMVYDACR	FALSE	FALSE	0.5720707158060688	FALSE	S/T	S/T	0.037019	0.661	0.331	0.041	0.041
O75116	Rho-associated protein kinase 2	ROCK2	Q9Y490-T78	Q9Y490	TLN1	78	T	YMLRNGDTMEYRKKQ	FALSE	FALSE	0.5711575173969692	FALSE	S/T	S/T	0.0390565	0.661	0.331	0.041	0.041
O75116	Rho-associated protein kinase 2	ROCK2	Q9Y490-T144	Q9Y490	TLN1	144	T	KKEEITGTLRKDKTL	FALSE	FALSE	0.5168824578725688	FALSE	S/T	S/T	0.0255416	0.661	0.331	0.041	0.041
O75116	Rho-associated protein kinase 2	ROCK2	Q9Y490-T354	Q9Y490	TLN1	354	T	VIQEWNLTNIKRWAA	FALSE	FALSE	0.6006901264886222	FALSE	S/T	S/T	0.0481954	0.661	0.331	0.041	0.041
O75116	Rho-associated protein kinase 2	ROCK2	Q9Y490-T430	Q9Y490	TLN1	430	T	SVSPKKSTVLQQQYN	FALSE	FALSE	0.6862030464479966	FALSE	S/T	S/T	0.105893	0.661	0.331	0.041	0.041
O75116	Rho-associated protein kinase 2	ROCK2	Q9Y490-T568	Q9Y490	TLN1	568	T	TAGDPAETDYTAVGC	FALSE	FALSE	0.6074128945252375	FALSE	S/T	S/T	0.084451	0.661	0.331	0.041	0.041
O75116	Rho-associated protein kinase 2	ROCK2	Q9Y490-T571	Q9Y490	TLN1	571	T	DPAETDYTAVGCAVT	FALSE	FALSE	0.5953945244139237	FALSE	S/T	S/T	0.0502031	0.661	0.331	0.041	0.041
O75116	Rho-associated protein kinase 2	ROCK2	Q9Y490-T931	Q9Y490	TLN1	931	T	AAASATQTIAAAQHA	FALSE	FALSE	0.607865287055447	FALSE	S/T	S/T	0.0592751	0.661	0.331	0.041	0.041
O75116	Rho-associated protein kinase 2	ROCK2	Q9Y490-T1029	Q9Y490	TLN1	1029	T	QCAKNLGTALAELRT	FALSE	FALSE	0.5283786760357904	FALSE	S/T	S/T	0.0293678	0.661	0.331	0.041	0.041
O75116	Rho-associated protein kinase 2	ROCK2	Q9Y490-T1254	Q9Y490	TLN1	1254	T	AGLNQAATELVQASR	FALSE	FALSE	0.5882965355462694	FALSE	S/T	S/T	0.0705489	0.661	0.331	0.041	0.041
O75116	Rho-associated protein kinase 2	ROCK2	Q9Y490-T1324	Q9Y490	TLN1	1324	T	LAAKALSTDPAAPNL	FALSE	FALSE	0.594494800609798	FALSE	S/T	S/T	0.0510972	0.661	0.331	0.041	0.041
O75116	Rho-associated protein kinase 2	ROCK2	Q9Y490-T1343	Q9Y490	TLN1	1343	T	AAAARAVTDSINQLI	FALSE	FALSE	0.5867491657014634	FALSE	S/T	S/T	0.0430029	0.661	0.331	0.041	0.041
O75116	Rho-associated protein kinase 2	ROCK2	Q9Y490-T1616	Q9Y490	TLN1	1616	T	SAGGLIQTARALAVN	FALSE	FALSE	0.6198425802978836	FALSE	S/T	S/T	0.0621567	0.661	0.331	0.041	0.041
O75116	Rho-associated protein kinase 2	ROCK2	Q9Y490-T1639	Q9Y490	TLN1	1639	T	VLAGHSRTVSDSIKK	FALSE	FALSE	0.5956838553361661	FALSE	S/T	S/T	0.0507156	0.661	0.331	0.041	0.041
O75116	Rho-associated protein kinase 2	ROCK2	Q9Y490-T1855	Q9Y490	TLN1	1855	T	GSFVDYQTTMVRTAK	FALSE	FALSE	0.5920969914534708	FALSE	S/T	S/T	0.0451853	0.661	0.331	0.041	0.041
O75116	Rho-associated protein kinase 2	ROCK2	Q9Y490-T2009	Q9Y490	TLN1	2009	T	GTLNREGTETFADHR	FALSE	FALSE	0.5705510529974065	FALSE	S/T	S/T	0.0327695	0.661	0.331	0.041	0.041
O75116	Rho-associated protein kinase 2	ROCK2	Q9Y490-T2183	Q9Y490	TLN1	2183	T	IRMTKGITMATAKAV	FALSE	FALSE	0.7479179050610565	FALSE	S/T	S/T	0.403318	0.661	0.331	0.041	0.041
O75116	Rho-associated protein kinase 2	ROCK2	Q9Y490-T2404	Q9Y490	TLN1	2404	T	ARMVAAATNNLCEAA	FALSE	FALSE	0.687157779058476	FALSE	S/T	S/T	0.107255	0.661	0.331	0.041	0.041
O75116	Rho-associated protein kinase 2	ROCK2	Q9Y4A5-T2063	Q9Y4A5	TRRAP	2063	T	QEVKRFRTATGAISA	FALSE	FALSE	0.5588103210800409	FALSE	S/T	S/T	0.218471	0.541	0.218	0.0515	0.0825
O75116	Rho-associated protein kinase 2	ROCK2	Q9Y4C1-S264	Q9Y4C1	KDM3A	264	S	IGAVKRKSSENNGTL	FALSE	FALSE	0.5055333665038444	FALSE	S/T	S/T	0.00128189	0.766	0.321	0.0515	0.041
O75116	Rho-associated protein kinase 2	ROCK2	Q9Y4C1-S265	Q9Y4C1	KDM3A	265	S	GAVKRKSSENNGTLV	FALSE	FALSE	0.5507548882875557	FALSE	S/T	S/T	0.00364984	0.766	0.321	0.0515	0.041
O75116	Rho-associated protein kinase 2	ROCK2	Q9Y4C1-S280	Q9Y4C1	KDM3A	280	S	SKQAKSCSEASPSMC	FALSE	FALSE	0.502672182389812	FALSE	S/T	S/T	6.43946e-4	0.766	0.321	0.0515	0.041
O75116	Rho-associated protein kinase 2	ROCK2	Q9Y4C1-S318	Q9Y4C1	KDM3A	318	S	SKDPRQQSTPQAANS	FALSE	FALSE	0.6420080328792879	FALSE	S/T	S/T	0.00987988	0.766	0.321	0.0515	0.041
O75116	Rho-associated protein kinase 2	ROCK2	Q9Y4C1-S405	Q9Y4C1	KDM3A	405	S	DQENRLESVPQALTG	FALSE	FALSE	0.5693093153320924	FALSE	S/T	S/T	0.00792568	0.766	0.321	0.0515	0.041
O75116	Rho-associated protein kinase 2	ROCK2	Q9Y4C1-S892	Q9Y4C1	KDM3A	892	S	LRNLLNSSTGKTENG	FALSE	FALSE	0.5038605841779008	FALSE	S/T	S/T	7.31878e-4	0.766	0.321	0.0515	0.041
O75116	Rho-associated protein kinase 2	ROCK2	Q9Y4C1-T129	Q9Y4C1	KDM3A	129	T	KAGLGSITSVRFLGD	FALSE	FALSE	0.7838832592325521	FALSE	S/T	S/T	0.0196971	0.766	0.321	0.0515	0.041
O75116	Rho-associated protein kinase 2	ROCK2	Q9Y4C1-T319	Q9Y4C1	KDM3A	319	T	KDPRQQSTPQAANSP	FALSE	FALSE	0.5638945927210531	FALSE	S/T	S/T	0.00346211	0.766	0.321	0.0515	0.041
O75116	Rho-associated protein kinase 2	ROCK2	Q9Y4C1-T642	Q9Y4C1	KDM3A	642	T	SEKEAMSTIEPHRQV	FALSE	FALSE	0.5126973774928554	FALSE	S/T	S/T	0.00161946	0.766	0.321	0.0515	0.041
O75116	Rho-associated protein kinase 2	ROCK2	Q9Y4C1-T723	Q9Y4C1	KDM3A	723	T	EPENLMPTQIIPGKA	FALSE	FALSE	0.7068040684480665	FALSE	S/T	S/T	0.0136832	0.766	0.321	0.0515	0.041
O75116	Rho-associated protein kinase 2	ROCK2	Q9Y4C1-T818	Q9Y4C1	KDM3A	818	T	KPACPASTSPLNWLA	FALSE	FALSE	0.5233021675726971	FALSE	S/T	S/T	0.00186227	0.766	0.321	0.0515	0.041
O75116	Rho-associated protein kinase 2	ROCK2	Q9Y4C1-T842	Q9Y4C1	KDM3A	842	T	ENKEKQPTMPILKNE	FALSE	FALSE	0.9082603634143336	FALSE	S/T	S/T	0.278682	0.766	0.321	0.0515	0.041
O75116	Rho-associated protein kinase 2	ROCK2	Q9Y4D1-T255	Q9Y4D1	DAAM1	255	T	QKYASERTRFQTLIN	FALSE	FALSE	0.5141443371080907	FALSE	S/T	S/T	0.0347396	0.71	0.197	0.0515	0.083
O75116	Rho-associated protein kinase 2	ROCK2	Q9Y4D1-T259	Q9Y4D1	DAAM1	259	T	SERTRFQTLINDLDK	FALSE	FALSE	0.6901330562521444	FALSE	S/T	S/T	0.28515	0.71	0.197	0.0515	0.083
O75116	Rho-associated protein kinase 2	ROCK2	Q9Y4D1-T1061	Q9Y4D1	DAAM1	1061	T	KRNRKRITNQMTDSS	FALSE	FALSE	0.6075170706721572	FALSE	S/T	S/T	0.0828442	0.71	0.197	0.0515	0.083
O75116	Rho-associated protein kinase 2	ROCK2	Q9Y4D1-T1074	Q9Y4D1	DAAM1	1074	T	SSRERPITKLNF___	FALSE	FALSE	0.5830069935960136	FALSE	S/T	S/T	0.0698759	0.71	0.197	0.0515	0.083
O75116	Rho-associated protein kinase 2	ROCK2	Q9Y4D7-T1088	Q9Y4D7	PLXD1	1088	T	VSGGRTITVAGERFH	FALSE	FALSE	0.6218845578342552	FALSE	S/T	S/T	0.435558	0.419	0.359	0.041	0.041
O75116	Rho-associated protein kinase 2	ROCK2	Q9Y4D8-T3963	Q9Y4D8	HECD4	3963	T	SRYIRVETCMFMIKL	FALSE	FALSE	0.7096133951077066	FALSE	S/T	S/T	0.299936	0.667	0.401	0.041	0.041
O75116	Rho-associated protein kinase 2	ROCK2	Q9Y4F5-S868	Q9Y4F5	C170B	868	S	PAFLRQESFTKEPAS	FALSE	FALSE	0.5225663890423723	FALSE	S/T	S/T	0.00573348	0.662	0.4	0.041	0.041
O75116	Rho-associated protein kinase 2	ROCK2	Q9Y4F5-T778	Q9Y4F5	C170B	778	T	RSPQEGPTWSRGRRS	FALSE	FALSE	0.5128490621820968	FALSE	S/T	S/T	0.0367775	0.662	0.282	0.041	0.041
O75116	Rho-associated protein kinase 2	ROCK2	Q9Y4F5-T870	Q9Y4F5	C170B	870	T	FLRQESFTKEPASGP	FALSE	FALSE	0.5427374154733385	FALSE	S/T	S/T	0.0352994	0.662	0.289	0.041	0.041
O75116	Rho-associated protein kinase 2	ROCK2	Q9Y4F5-T1181	Q9Y4F5	C170B	1181	T	RKRAGSFTGTSDPEA	FALSE	FALSE	0.5745096045499954	FALSE	S/T	S/T	0.0517398	0.662	0.306	0.041	0.041
O75116	Rho-associated protein kinase 2	ROCK2	Q9Y4F5-T1304	Q9Y4F5	C170B	1304	T	RAPGPRDTDDDEEEP	FALSE	FALSE	0.7366529562075024	FALSE	S/T	S/T	0.148095	0.662	0.471	0.041	0.041
O75116	Rho-associated protein kinase 2	ROCK2	Q9Y4F5-2-S1179	Q9Y4F5-2	C170B-2	1179	S	MPRKRAGSFTGTSDP	FALSE	FALSE	0.5472961143705612	FALSE	S/T	S/T	0.00968886	0.662	0.428	0.041	0.041
O75116	Rho-associated protein kinase 2	ROCK2	Q9Y4F9-T314	Q9Y4F9	RIPR2	314	T	IKLNLEITWYPFDVE	FALSE	FALSE	0.6241862406324572	FALSE	S/T	S/T	0.0462603	0.686	0.328	0.041	0.041
O75116	Rho-associated protein kinase 2	ROCK2	Q9Y4F9-T572	Q9Y4F9	RIPR2	572	T	KQLVKRLTSAEVPMA	FALSE	FALSE	0.6251348829158655	FALSE	S/T	S/T	0.0466695	0.686	0.328	0.041	0.041
O75116	Rho-associated protein kinase 2	ROCK2	Q9Y4F9-2-T352	Q9Y4F9-2	RIPR2-2	352	T	QGTPETPTFKDHSFF	FALSE	FALSE	0.6359365254605216	FALSE	S/T	S/T	0.0863603	0.686	0.328	0.041	0.041
O75116	Rho-associated protein kinase 2	ROCK2	Q9Y4G8-T275	Q9Y4G8	RPGF2	275	T	GHIVIKGTSERLTMH	FALSE	FALSE	0.5063605275355406	FALSE	S/T	S/T	0.0160743	0.618	0.487	0.041	0.041
O75116	Rho-associated protein kinase 2	ROCK2	Q9Y4G8-T301	Q9Y4G8	RPGF2	301	T	FIEDFLLTYRTFLSS	FALSE	FALSE	0.5082213255922334	FALSE	S/T	S/T	0.0165261	0.618	0.487	0.041	0.041
O75116	Rho-associated protein kinase 2	ROCK2	Q9Y4G8-T387	Q9Y4G8	RPGF2	387	T	KAKRRLMTLTKPSRE	FALSE	FALSE	0.6968929517249832	FALSE	S/T	S/T	0.26205	0.618	0.487	0.041	0.041
O75116	Rho-associated protein kinase 2	ROCK2	Q9Y4G8-T1006	Q9Y4G8	RPGF2	1006	T	QCEPATNTLPKNPGD	FALSE	FALSE	0.5098760170956829	FALSE	S/T	S/T	0.0202779	0.618	0.487	0.041	0.041
O75116	Rho-associated protein kinase 2	ROCK2	Q9Y4G8-T1021	Q9Y4G8	RPGF2	1021	T	KKPVKSETSPVAPRA	FALSE	FALSE	0.6934423123470242	FALSE	S/T	S/T	0.277645	0.618	0.487	0.041	0.041
O75116	Rho-associated protein kinase 2	ROCK2	Q9Y4G8-T1193	Q9Y4G8	RPGF2	1193	T	MGRMERRTMIEPDQY	FALSE	FALSE	0.6177673467355506	FALSE	S/T	S/T	0.0465648	0.618	0.487	0.041	0.041
O75116	Rho-associated protein kinase 2	ROCK2	Q9Y4H2-S30	Q9Y4H2	IRS2	30	S	NNNNNNHSVRKCGYL	FALSE	FALSE	0.6509982377875573	FALSE	S/T	S/T	0.00147314	0.665	0.38	0.041	0.157
O75116	Rho-associated protein kinase 2	ROCK2	Q9Y4H2-S162	Q9Y4H2	IRS2	162	S	PAAAPAASCSASLPG	FALSE	FALSE	0.6509982377875573	FALSE	S/T	S/T	0.00152181	0.665	0.38	0.041	0.157
O75116	Rho-associated protein kinase 2	ROCK2	Q9Y4H2-S174	Q9Y4H2	IRS2	174	S	LPGALGGSAGAAGAE	FALSE	FALSE	0.6489982377875573	FALSE	S/T	S/T	0.00155011	0.665	0.38	0.041	0.157
O75116	Rho-associated protein kinase 2	ROCK2	Q9Y4H2-S304	Q9Y4H2	IRS2	304	S	LFEFRPRSKSQSSGS	FALSE	FALSE	0.6169080847856041	FALSE	S/T	S/T	6.83133e-4	0.665	0.38	0.041	0.157
O75116	Rho-associated protein kinase 2	ROCK2	Q9Y4H2-S306	Q9Y4H2	IRS2	306	S	EFRPRSKSQSSGSSA	FALSE	FALSE	0.6524454946815346	FALSE	S/T	S/T	0.0024424	0.665	0.38	0.041	0.157
O75116	Rho-associated protein kinase 2	ROCK2	Q9Y4H2-S308	Q9Y4H2	IRS2	308	S	RPRSKSQSSGSSATH	FALSE	FALSE	0.6436170770510313	FALSE	S/T	S/T	0.00189744	0.665	0.38	0.041	0.157
O75116	Rho-associated protein kinase 2	ROCK2	Q9Y4H2-S309	Q9Y4H2	IRS2	309	S	PRSKSQSSGSSATHP	FALSE	FALSE	0.5231889009929813	FALSE	S/T	S/T	1.98389e-4	0.665	0.38	0.041	0.157
O75116	Rho-associated protein kinase 2	ROCK2	Q9Y4H2-S311	Q9Y4H2	IRS2	311	S	SKSQSSGSSATHPIS	FALSE	FALSE	0.5599024448204616	FALSE	S/T	S/T	3.93167e-4	0.665	0.38	0.041	0.157
O75116	Rho-associated protein kinase 2	ROCK2	Q9Y4H2-S312	Q9Y4H2	IRS2	312	S	KSQSSGSSATHPISV	FALSE	FALSE	0.5160103416515841	FALSE	S/T	S/T	1.45668e-4	0.665	0.38	0.041	0.157
O75116	Rho-associated protein kinase 2	ROCK2	Q9Y4H2-S334	Q9Y4H2	IRS2	334	S	HLVNLPPSQTGLVRR	FALSE	FALSE	0.5262740474155987	FALSE	S/T	S/T	2.49999e-4	0.665	0.38	0.041	0.157
O75116	Rho-associated protein kinase 2	ROCK2	Q9Y4H2-S342	Q9Y4H2	IRS2	342	S	QTGLVRRSRTDSLAA	FALSE	FALSE	0.5403019053062916	FALSE	S/T	S/T	3.13287e-4	0.665	0.38	0.041	0.157
O75116	Rho-associated protein kinase 2	ROCK2	Q9Y4H2-S346	Q9Y4H2	IRS2	346	S	VRRSRTDSLAATPPA	FALSE	FALSE	0.725885487209482	FALSE	S/T	S/T	0.026737	0.665	0.38	0.041	0.157
O75116	Rho-associated protein kinase 2	ROCK2	Q9Y4H2-S358	Q9Y4H2	IRS2	358	S	PPAAKCSSCRVRTAS	FALSE	FALSE	0.6461974781051021	FALSE	S/T	S/T	0.00177221	0.665	0.38	0.041	0.157
O75116	Rho-associated protein kinase 2	ROCK2	Q9Y4H2-S365	Q9Y4H2	IRS2	365	S	SCRVRTASEGDGGAA	FALSE	FALSE	0.6384288466917295	FALSE	S/T	S/T	0.00365913	0.665	0.38	0.041	0.157
O75116	Rho-associated protein kinase 2	ROCK2	Q9Y4H2-S384	Q9Y4H2	IRS2	384	S	AAGARPVSVAGSPLS	FALSE	FALSE	0.6424908989587305	FALSE	S/T	S/T	0.00336287	0.665	0.38	0.041	0.157
O75116	Rho-associated protein kinase 2	ROCK2	Q9Y4H2-S406	Q9Y4H2	IRS2	406	S	LSRSHTLSGGCGGRG	FALSE	FALSE	0.5795321441752763	FALSE	S/T	S/T	4.73964e-4	0.665	0.38	0.041	0.157
O75116	Rho-associated protein kinase 2	ROCK2	Q9Y4H2-S430	Q9Y4H2	IRS2	430	S	GALQHSRSMSMPVAH	FALSE	FALSE	0.6129545700463752	FALSE	S/T	S/T	7.04991e-4	0.665	0.38	0.041	0.157
O75116	Rho-associated protein kinase 2	ROCK2	Q9Y4H2-S432	Q9Y4H2	IRS2	432	S	LQHSRSMSMPVAHSP	FALSE	FALSE	0.6533206842225875	FALSE	S/T	S/T	0.00556117	0.665	0.38	0.041	0.157
O75116	Rho-associated protein kinase 2	ROCK2	Q9Y4H2-S505	Q9Y4H2	IRS2	505	S	MSLDEYGSSPGDLRA	FALSE	FALSE	0.5242740474155986	FALSE	S/T	S/T	2.44244e-4	0.665	0.38	0.041	0.157
O75116	Rho-associated protein kinase 2	ROCK2	Q9Y4H2-S515	Q9Y4H2	IRS2	515	S	GDLRAFCSHRSNTPE	FALSE	FALSE	0.5061747428176747	FALSE	S/T	S/T	8.73681e-5	0.665	0.38	0.041	0.157
O75116	Rho-associated protein kinase 2	ROCK2	Q9Y4H2-S518	Q9Y4H2	IRS2	518	S	RAFCSHRSNTPESIA	FALSE	FALSE	0.5403019053062916	FALSE	S/T	S/T	3.19521e-4	0.665	0.38	0.041	0.157
O75116	Rho-associated protein kinase 2	ROCK2	Q9Y4H2-S523	Q9Y4H2	IRS2	523	S	HRSNTPESIAETPPA	FALSE	FALSE	0.5262740474155987	FALSE	S/T	S/T	2.51582e-4	0.665	0.38	0.041	0.157
O75116	Rho-associated protein kinase 2	ROCK2	Q9Y4H2-S550	Q9Y4H2	IRS2	550	S	MTMDRPLSHCGRSYR	FALSE	FALSE	0.5603986854219654	FALSE	S/T	S/T	3.8425e-4	0.665	0.38	0.041	0.157
O75116	Rho-associated protein kinase 2	ROCK2	Q9Y4H2-S560	Q9Y4H2	IRS2	560	S	GRSYRRVSGDAAQDL	FALSE	FALSE	0.6463774209512569	FALSE	S/T	S/T	0.00971853	0.665	0.38	0.041	0.157
O75116	Rho-associated protein kinase 2	ROCK2	Q9Y4H2-S577	Q9Y4H2	IRS2	577	S	GLRKRTYSLTTPARQ	FALSE	FALSE	0.6469758280367446	FALSE	S/T	S/T	0.003194	0.665	0.38	0.041	0.157
O75116	Rho-associated protein kinase 2	ROCK2	Q9Y4H2-S591	Q9Y4H2	IRS2	591	S	QRPVPQPSSASLDEY	FALSE	FALSE	0.6336278353582724	FALSE	S/T	S/T	0.00100463	0.665	0.38	0.041	0.157
O75116	Rho-associated protein kinase 2	ROCK2	Q9Y4H2-S592	Q9Y4H2	IRS2	592	S	RPVPQPSSASLDEYT	FALSE	FALSE	0.5156245988811107	FALSE	S/T	S/T	1.31055e-4	0.665	0.38	0.041	0.157
O75116	Rho-associated protein kinase 2	ROCK2	Q9Y4H2-S594	Q9Y4H2	IRS2	594	S	VPQPSSASLDEYTLM	FALSE	FALSE	0.6151881618084862	FALSE	S/T	S/T	6.20153e-4	0.665	0.38	0.041	0.157
O75116	Rho-associated protein kinase 2	ROCK2	Q9Y4H2-S606	Q9Y4H2	IRS2	606	S	TLMRATFSGSAGRLC	FALSE	FALSE	0.6438484070573802	FALSE	S/T	S/T	0.00113183	0.665	0.38	0.041	0.157
O75116	Rho-associated protein kinase 2	ROCK2	Q9Y4H2-S608	Q9Y4H2	IRS2	608	S	MRATFSGSAGRLCPS	FALSE	FALSE	0.5231889009929813	FALSE	S/T	S/T	1.8145e-4	0.665	0.38	0.041	0.157
O75116	Rho-associated protein kinase 2	ROCK2	Q9Y4H2-S615	Q9Y4H2	IRS2	615	S	SAGRLCPSCPASSPK	FALSE	FALSE	0.6450626927716658	FALSE	S/T	S/T	0.00109869	0.665	0.38	0.041	0.157
O75116	Rho-associated protein kinase 2	ROCK2	Q9Y4H2-S639	Q9Y4H2	IRS2	639	S	YGDIEIGSHRSSSSN	FALSE	FALSE	0.5061747428176747	FALSE	S/T	S/T	8.7091e-5	0.665	0.38	0.041	0.157
O75116	Rho-associated protein kinase 2	ROCK2	Q9Y4H2-S642	Q9Y4H2	IRS2	642	S	IEIGSHRSSSSNLGA	FALSE	FALSE	0.5000609098872423	FALSE	S/T	S/T	7.754e-5	0.665	0.38	0.041	0.157
O75116	Rho-associated protein kinase 2	ROCK2	Q9Y4H2-S643	Q9Y4H2	IRS2	643	S	EIGSHRSSSSNLGAD	FALSE	FALSE	0.5742070945124701	FALSE	S/T	S/T	4.51276e-4	0.665	0.38	0.041	0.157
O75116	Rho-associated protein kinase 2	ROCK2	Q9Y4H2-S644	Q9Y4H2	IRS2	644	S	IGSHRSSSSNLGADD	FALSE	FALSE	0.6467080840708286	FALSE	S/T	S/T	0.00139885	0.665	0.38	0.041	0.157
O75116	Rho-associated protein kinase 2	ROCK2	Q9Y4H2-S645	Q9Y4H2	IRS2	645	S	GSHRSSSSNLGADDG	FALSE	FALSE	0.6220945927221121	FALSE	S/T	S/T	6.65982e-4	0.665	0.38	0.041	0.157
O75116	Rho-associated protein kinase 2	ROCK2	Q9Y4H2-S672	Q9Y4H2	IRS2	672	S	SGSGSCRSDDYMPMS	FALSE	FALSE	0.5235250877634093	FALSE	S/T	S/T	2.17889e-4	0.665	0.38	0.041	0.157
O75116	Rho-associated protein kinase 2	ROCK2	Q9Y4H2-S682	Q9Y4H2	IRS2	682	S	YMPMSPASVSAPKQI	FALSE	FALSE	0.6139890200146078	FALSE	S/T	S/T	5.89834e-4	0.665	0.38	0.041	0.157
O75116	Rho-associated protein kinase 2	ROCK2	Q9Y4H2-S714	Q9Y4H2	IRS2	714	S	PAGPAPTSAAGRTFP	FALSE	FALSE	0.5281471783453898	FALSE	S/T	S/T	2.6742e-4	0.665	0.38	0.041	0.157
O75116	Rho-associated protein kinase 2	ROCK2	Q9Y4H2-S723	Q9Y4H2	IRS2	723	S	AGRTFPASGGGYKAS	FALSE	FALSE	0.6139890200146078	FALSE	S/T	S/T	5.94246e-4	0.665	0.38	0.041	0.157
O75116	Rho-associated protein kinase 2	ROCK2	Q9Y4H2-S730	Q9Y4H2	IRS2	730	S	SGGGYKASSPAESSP	FALSE	FALSE	0.559235778153795	FALSE	S/T	S/T	4.25445e-4	0.665	0.38	0.041	0.157
O75116	Rho-associated protein kinase 2	ROCK2	Q9Y4H2-S735	Q9Y4H2	IRS2	735	S	KASSPAESSPEDSGY	FALSE	FALSE	0.6488924239534775	FALSE	S/T	S/T	0.00183553	0.665	0.38	0.041	0.157
O75116	Rho-associated protein kinase 2	ROCK2	Q9Y4H2-S752	Q9Y4H2	IRS2	752	S	MWCGSKLSMEHADGK	FALSE	FALSE	0.505279505579119	FALSE	S/T	S/T	1.06366e-4	0.665	0.38	0.041	0.157
O75116	Rho-associated protein kinase 2	ROCK2	Q9Y4H2-S770	Q9Y4H2	IRS2	770	S	NGDYLNVSPSDAVTT	FALSE	FALSE	0.5151274346826002	FALSE	S/T	S/T	1.15787e-4	0.665	0.38	0.041	0.157
O75116	Rho-associated protein kinase 2	ROCK2	Q9Y4H2-S772	Q9Y4H2	IRS2	772	S	DYLNVSPSDAVTTGT	FALSE	FALSE	0.5830078202245743	FALSE	S/T	S/T	5.46131e-4	0.665	0.38	0.041	0.157
O75116	Rho-associated protein kinase 2	ROCK2	Q9Y4H2-S785	Q9Y4H2	IRS2	785	S	GTPPDFFSAALHPGG	FALSE	FALSE	0.5153691929243585	FALSE	S/T	S/T	1.28586e-4	0.665	0.38	0.041	0.157
O75116	Rho-associated protein kinase 2	ROCK2	Q9Y4H2-S827	Q9Y4H2	IRS2	827	S	SDQYVLMSSPVGRIL	FALSE	FALSE	0.5802001896768274	FALSE	S/T	S/T	4.76485e-4	0.665	0.38	0.041	0.157
O75116	Rho-associated protein kinase 2	ROCK2	Q9Y4H2-S894	Q9Y4H2	IRS2	894	S	AVRPTRLSLEGLPSL	FALSE	FALSE	0.6494319727273163	FALSE	S/T	S/T	0.00162937	0.665	0.38	0.041	0.157
O75116	Rho-associated protein kinase 2	ROCK2	Q9Y4H2-S903	Q9Y4H2	IRS2	903	S	EGLPSLPSMHEYPLP	FALSE	FALSE	0.5151274346826002	FALSE	S/T	S/T	1.14047e-4	0.665	0.38	0.041	0.157
O75116	Rho-associated protein kinase 2	ROCK2	Q9Y4H2-S932	Q9Y4H2	IRS2	932	S	GEPGARLSPPAPPLL	FALSE	FALSE	0.5194502209595644	FALSE	S/T	S/T	1.6227e-4	0.665	0.38	0.041	0.157
O75116	Rho-associated protein kinase 2	ROCK2	Q9Y4H2-S984	Q9Y4H2	IRS2	984	S	DYMNLDFSSPKSPKP	FALSE	FALSE	0.5893330489827443	FALSE	S/T	S/T	5.69117e-4	0.665	0.38	0.041	0.157
O75116	Rho-associated protein kinase 2	ROCK2	Q9Y4H2-S1100	Q9Y4H2	IRS2	1100	S	PEAARVASPTSGVKR	FALSE	FALSE	0.5054318856748176	FALSE	S/T	S/T	9.23187e-5	0.665	0.38	0.041	0.157
O75116	Rho-associated protein kinase 2	ROCK2	Q9Y4H2-S1103	Q9Y4H2	IRS2	1103	S	ARVASPTSGVKRLSL	FALSE	FALSE	0.5041747428176747	FALSE	S/T	S/T	8.60474e-5	0.665	0.38	0.041	0.157
O75116	Rho-associated protein kinase 2	ROCK2	Q9Y4H2-S1109	Q9Y4H2	IRS2	1109	S	TSGVKRLSLMEQVSG	FALSE	FALSE	0.6460325656253972	FALSE	S/T	S/T	0.00325561	0.665	0.38	0.041	0.157
O75116	Rho-associated protein kinase 2	ROCK2	Q9Y4H2-S1148	Q9Y4H2	IRS2	1148	S	QGGRRRHSSETFSST	FALSE	FALSE	0.6411796378460455	FALSE	S/T	S/T	0.00484152	0.665	0.38	0.041	0.157
O75116	Rho-associated protein kinase 2	ROCK2	Q9Y4H2-S1149	Q9Y4H2	IRS2	1149	S	GGRRRHSSETFSSTT	FALSE	FALSE	0.6386360602490531	FALSE	S/T	S/T	0.00353151	0.665	0.38	0.041	0.157
O75116	Rho-associated protein kinase 2	ROCK2	Q9Y4H2-S1153	Q9Y4H2	IRS2	1153	S	RHSSETFSSTTTVTP	FALSE	FALSE	0.6438484070573802	FALSE	S/T	S/T	0.00112824	0.665	0.38	0.041	0.157
O75116	Rho-associated protein kinase 2	ROCK2	Q9Y4H2-S1154	Q9Y4H2	IRS2	1154	S	HSSETFSSTTTVTPV	FALSE	FALSE	0.5231889009929813	FALSE	S/T	S/T	1.79816e-4	0.665	0.38	0.041	0.157
O75116	Rho-associated protein kinase 2	ROCK2	Q9Y4H2-S1164	Q9Y4H2	IRS2	1164	S	TVTPVSPSFAHNPKR	FALSE	FALSE	0.5563691212894194	FALSE	S/T	S/T	3.5659e-4	0.665	0.38	0.041	0.157
O75116	Rho-associated protein kinase 2	ROCK2	Q9Y4H2-S1174	Q9Y4H2	IRS2	1174	S	HNPKRHNSASVENVS	FALSE	FALSE	0.6418129711793789	FALSE	S/T	S/T	0.00469652	0.665	0.38	0.041	0.157
O75116	Rho-associated protein kinase 2	ROCK2	Q9Y4H2-S1176	Q9Y4H2	IRS2	1176	S	PKRHNSASVENVSLR	FALSE	FALSE	0.6498403592031037	FALSE	S/T	S/T	0.00119335	0.665	0.38	0.041	0.157
O75116	Rho-associated protein kinase 2	ROCK2	Q9Y4H2-S1181	Q9Y4H2	IRS2	1181	S	SASVENVSLRKSSEG	FALSE	FALSE	0.6518376054833815	FALSE	S/T	S/T	0.00146676	0.665	0.38	0.041	0.157
O75116	Rho-associated protein kinase 2	ROCK2	Q9Y4H2-S1185	Q9Y4H2	IRS2	1185	S	ENVSLRKSSEGGVGV	FALSE	FALSE	0.6158947838865889	FALSE	S/T	S/T	7.6496e-4	0.665	0.38	0.041	0.157
O75116	Rho-associated protein kinase 2	ROCK2	Q9Y4H2-S1186	Q9Y4H2	IRS2	1186	S	NVSLRKSSEGGVGVG	FALSE	FALSE	0.6470413680812312	FALSE	S/T	S/T	0.00114924	0.665	0.38	0.041	0.157
O75116	Rho-associated protein kinase 2	ROCK2	Q9Y4H2-S1282	Q9Y4H2	IRS2	1282	S	LPQPGDKSSWGRTRS	FALSE	FALSE	0.5145560061111716	FALSE	S/T	S/T	1.25009e-4	0.665	0.38	0.041	0.157
O75116	Rho-associated protein kinase 2	ROCK2	Q9Y4H2-S1283	Q9Y4H2	IRS2	1283	S	PQPGDKSSWGRTRSL	FALSE	FALSE	0.5235250877634093	FALSE	S/T	S/T	2.15734e-4	0.665	0.38	0.041	0.157
O75116	Rho-associated protein kinase 2	ROCK2	Q9Y4H2-T314	Q9Y4H2	IRS2	314	T	QSSGSSATHPISVPG	FALSE	FALSE	0.6565027961756984	FALSE	S/T	S/T	0.0147209	0.665	0.38	0.041	0.157
O75116	Rho-associated protein kinase 2	ROCK2	Q9Y4H2-T344	Q9Y4H2	IRS2	344	T	GLVRRSRTDSLAATP	FALSE	FALSE	0.648379193228805	FALSE	S/T	S/T	0.0111721	0.665	0.38	0.041	0.157
O75116	Rho-associated protein kinase 2	ROCK2	Q9Y4H2-T350	Q9Y4H2	IRS2	350	T	RTDSLAATPPAAKCS	FALSE	FALSE	0.652517340453065	FALSE	S/T	S/T	0.00599358	0.665	0.38	0.041	0.157
O75116	Rho-associated protein kinase 2	ROCK2	Q9Y4H2-T363	Q9Y4H2	IRS2	363	T	CSSCRVRTASEGDGG	FALSE	FALSE	0.5403019053062916	FALSE	S/T	S/T	3.1342e-4	0.665	0.38	0.041	0.157
O75116	Rho-associated protein kinase 2	ROCK2	Q9Y4H2-T404	Q9Y4H2	IRS2	404	T	APLSRSHTLSGGCGG	FALSE	FALSE	0.6766430973228126	FALSE	S/T	S/T	0.0173009	0.665	0.38	0.041	0.157
O75116	Rho-associated protein kinase 2	ROCK2	Q9Y4H2-T520	Q9Y4H2	IRS2	520	T	FCSHRSNTPESIAET	FALSE	FALSE	0.6473924239534774	FALSE	S/T	S/T	0.00182417	0.665	0.38	0.041	0.157
O75116	Rho-associated protein kinase 2	ROCK2	Q9Y4H2-T527	Q9Y4H2	IRS2	527	T	TPESIAETPPARDGG	FALSE	FALSE	0.6489832163459609	FALSE	S/T	S/T	0.00125128	0.665	0.38	0.041	0.157
O75116	Rho-associated protein kinase 2	ROCK2	Q9Y4H2-T544	Q9Y4H2	IRS2	544	T	GEFYGYMTMDRPLSH	FALSE	FALSE	0.6498916550632057	FALSE	S/T	S/T	0.00216326	0.665	0.38	0.041	0.157
O75116	Rho-associated protein kinase 2	ROCK2	Q9Y4H2-T575	Q9Y4H2	IRS2	575	T	DRGLRKRTYSLTTPA	FALSE	FALSE	0.8115665421522823	FALSE	S/T	S/T	0.0664313	0.665	0.38	0.041	0.157
O75116	Rho-associated protein kinase 2	ROCK2	Q9Y4H2-T579	Q9Y4H2	IRS2	579	T	RKRTYSLTTPARQRP	FALSE	FALSE	0.6507958598954717	FALSE	S/T	S/T	0.0115385	0.665	0.38	0.041	0.157
O75116	Rho-associated protein kinase 2	ROCK2	Q9Y4H2-T580	Q9Y4H2	IRS2	580	T	KRTYSLTTPARQRPV	FALSE	FALSE	0.6148445755701633	FALSE	S/T	S/T	6.15253e-4	0.665	0.38	0.041	0.157
O75116	Rho-associated protein kinase 2	ROCK2	Q9Y4H2-T599	Q9Y4H2	IRS2	599	T	SASLDEYTLMRATFS	FALSE	FALSE	0.6816469709260244	FALSE	S/T	S/T	0.0227124	0.665	0.38	0.041	0.157
O75116	Rho-associated protein kinase 2	ROCK2	Q9Y4H2-T604	Q9Y4H2	IRS2	604	T	EYTLMRATFSGSAGR	FALSE	FALSE	0.6512322464643568	FALSE	S/T	S/T	0.00742428	0.665	0.38	0.041	0.157
O75116	Rho-associated protein kinase 2	ROCK2	Q9Y4H2-T657	Q9Y4H2	IRS2	657	T	DDGYMPMTPGAALAG	FALSE	FALSE	0.5802001896768274	FALSE	S/T	S/T	4.77747e-4	0.665	0.38	0.041	0.157
O75116	Rho-associated protein kinase 2	ROCK2	Q9Y4H2-T713	Q9Y4H2	IRS2	713	T	GPAGPAPTSAAGRTF	FALSE	FALSE	0.8318157934696884	FALSE	S/T	S/T	0.102589	0.665	0.38	0.041	0.157
O75116	Rho-associated protein kinase 2	ROCK2	Q9Y4H2-T776	Q9Y4H2	IRS2	776	T	VSPSDAVTTGTPPDF	FALSE	FALSE	0.6861746317324251	FALSE	S/T	S/T	0.0209644	0.665	0.38	0.041	0.157
O75116	Rho-associated protein kinase 2	ROCK2	Q9Y4H2-T777	Q9Y4H2	IRS2	777	T	SPSDAVTTGTPPDFF	FALSE	FALSE	0.6406360602490531	FALSE	S/T	S/T	0.0034263	0.665	0.38	0.041	0.157
O75116	Rho-associated protein kinase 2	ROCK2	Q9Y4H2-T779	Q9Y4H2	IRS2	779	T	SDAVTTGTPPDFFSA	FALSE	FALSE	0.6467986841438098	FALSE	S/T	S/T	0.00402621	0.665	0.38	0.041	0.157
O75116	Rho-associated protein kinase 2	ROCK2	Q9Y4H2-T815	Q9Y4H2	IRS2	815	T	RSYKAPYTCGGDSDQ	FALSE	FALSE	0.8133371303875764	FALSE	S/T	S/T	0.0614166	0.665	0.38	0.041	0.157
O75116	Rho-associated protein kinase 2	ROCK2	Q9Y4H2-T891	Q9Y4H2	IRS2	891	T	RGRAVRPTRLSLEGL	FALSE	FALSE	0.8104442187608942	FALSE	S/T	S/T	0.0578754	0.665	0.38	0.041	0.157
O75116	Rho-associated protein kinase 2	ROCK2	Q9Y4H2-T1082	Q9Y4H2	IRS2	1082	T	MAFGVAATPPQPIAA	FALSE	FALSE	0.6456551987290348	FALSE	S/T	S/T	0.00947629	0.665	0.38	0.041	0.157
O75116	Rho-associated protein kinase 2	ROCK2	Q9Y4H2-T1102	Q9Y4H2	IRS2	1102	T	AARVASPTSGVKRLS	FALSE	FALSE	0.8104442187608942	FALSE	S/T	S/T	0.057579	0.665	0.38	0.041	0.157
O75116	Rho-associated protein kinase 2	ROCK2	Q9Y4H2-T1151	Q9Y4H2	IRS2	1151	T	RRRHSSETFSSTTTV	FALSE	FALSE	0.644832142055547	FALSE	S/T	S/T	0.0135296	0.665	0.38	0.041	0.157
O75116	Rho-associated protein kinase 2	ROCK2	Q9Y4H2-T1155	Q9Y4H2	IRS2	1155	T	SSETFSSTTTVTPVS	FALSE	FALSE	0.6796151079229014	FALSE	S/T	S/T	0.0219278	0.665	0.38	0.041	0.157
O75116	Rho-associated protein kinase 2	ROCK2	Q9Y4H2-T1156	Q9Y4H2	IRS2	1156	T	SETFSSTTTVTPVSP	FALSE	FALSE	0.6522173404530649	FALSE	S/T	S/T	0.00670339	0.665	0.38	0.041	0.157
O75116	Rho-associated protein kinase 2	ROCK2	Q9Y4H2-T1157	Q9Y4H2	IRS2	1157	T	ETFSSTTTVTPVSPS	FALSE	FALSE	0.647985080931477	FALSE	S/T	S/T	0.00754514	0.665	0.38	0.041	0.157
O75116	Rho-associated protein kinase 2	ROCK2	Q9Y4H2-T1159	Q9Y4H2	IRS2	1159	T	FSSTTTVTPVSPSFA	FALSE	FALSE	0.6453320174771433	FALSE	S/T	S/T	0.00411161	0.665	0.38	0.041	0.157
O75116	Rho-associated protein kinase 2	ROCK2	Q9Y4H2-T1202	Q9Y4H2	IRS2	1202	T	GGGDEPPTSPRQLQP	FALSE	FALSE	0.6411024448635894	FALSE	S/T	S/T	0.00518874	0.665	0.38	0.041	0.157
O75116	Rho-associated protein kinase 2	ROCK2	Q9Y4H2-T1221	Q9Y4H2	IRS2	1221	T	APQGRPWTPGQPGGL	FALSE	FALSE	0.6550777269264949	FALSE	S/T	S/T	0.00574473	0.665	0.38	0.041	0.157
O75116	Rho-associated protein kinase 2	ROCK2	Q9Y4H2-T1243	Q9Y4H2	IRS2	1243	T	GSPMRRETSAGFQNG	FALSE	FALSE	0.7886092573022649	FALSE	S/T	S/T	0.211086	0.665	0.38	0.041	0.157
O75116	Rho-associated protein kinase 2	ROCK2	Q9Y4K0-T146	Q9Y4K0	LOXL2	146	T	TSNGWGVTDCKHTED	FALSE	FALSE	0.6128238361600384	FALSE	S/T	S/T	0.0504273	0.624	0.349	0.041	0.041
O75116	Rho-associated protein kinase 2	ROCK2	Q9Y4K3-T266	Q9Y4K3	TRAF6	266	T	ARHLQENTQSHMRML	FALSE	FALSE	0.562171421659198	FALSE	S/T	S/T	0.0150907	0.775	0.441	0.041	0.041
O75116	Rho-associated protein kinase 2	ROCK2	Q9Y4K3-T486	Q9Y4K3	TRAF6	486	T	LEALRQRTFIKDDTL	FALSE	FALSE	0.6591746833367079	FALSE	S/T	S/T	0.0362333	0.775	0.441	0.041	0.041
O75116	Rho-associated protein kinase 2	ROCK2	Q9Y4K3-T492	Q9Y4K3	TRAF6	492	T	RTFIKDDTLLVRCEV	FALSE	FALSE	0.6173944486467697	FALSE	S/T	S/T	0.0278785	0.775	0.441	0.041	0.041
O75116	Rho-associated protein kinase 2	ROCK2	Q9Y4L1-T269	Q9Y4L1	HYOU1	269	T	RGVGFDRTLGGLEME	FALSE	FALSE	0.5240431202760925	FALSE	S/T	S/T	0.661749	0.503	0.236	0.041	0.041
O75116	Rho-associated protein kinase 2	ROCK2	Q9Y4L1-T727	Q9Y4L1	HYOU1	727	T	VQKLQDLTLRDLEKQ	FALSE	FALSE	0.5331132342119413	FALSE	S/T	S/T	0.760522	0.503	0.236	0.041	0.041
O75116	Rho-associated protein kinase 2	ROCK2	Q9Y4L1-T850	Q9Y4L1	HYOU1	850	T	PEMDQIFTEVEMTTL	FALSE	FALSE	0.5235955181846105	FALSE	S/T	S/T	0.691856	0.503	0.236	0.041	0.041
O75116	Rho-associated protein kinase 2	ROCK2	Q9Y4L1-T948	Q9Y4L1	HYOU1	948	T	VIPPAGQTEDAEPIS	FALSE	FALSE	0.5350299008786079	FALSE	S/T	S/T	0.753864	0.503	0.236	0.041	0.041
O75116	Rho-associated protein kinase 2	ROCK2	Q9Y561-T495	Q9Y561	LRP12	495	T	IVPTRVITAAVIGSL	FALSE	FALSE	0.5070608357027708	FALSE	S/T	S/T	0.119258	0.394	0.291	0.041	0.041
O75116	Rho-associated protein kinase 2	ROCK2	Q9Y561-T589	Q9Y561	LRP12	589	T	VRSQLGFTSVRLPMA	FALSE	FALSE	0.5500701220013428	FALSE	S/T	S/T	0.271293	0.394	0.291	0.041	0.041
O75116	Rho-associated protein kinase 2	ROCK2	Q9Y566-T287	Q9Y566	SHAN1	287	T	GLTPLFHTAMVGGDP	FALSE	FALSE	0.6170674000219893	FALSE	S/T	S/T	0.0572006	0.54	0.276	0.051	0.0995
O75116	Rho-associated protein kinase 2	ROCK2	Q9Y566-T1786	Q9Y566	SHAN1	1786	T	PVTPTSPTVSVTGAG	FALSE	FALSE	0.7003461254368734	FALSE	S/T	S/T	0.115402	0.54	0.276	0.051	0.0995
O75116	Rho-associated protein kinase 2	ROCK2	Q9Y572-T325	Q9Y572	RIPK3	325	T	PESGQGGTEMDGFRR	FALSE	FALSE	0.6019869207034886	TRUE	S/T	S/T	0.110683	0.729	0.411	0.041	0.041
O75116	Rho-associated protein kinase 2	ROCK2	Q9Y572-T412	Q9Y572	RIPK3	412	T	RNQMPSPTSTGTPSP	FALSE	FALSE	0.5838388367872894	TRUE	S/T	S/T	0.101265	0.729	0.411	0.041	0.041
O75116	Rho-associated protein kinase 2	ROCK2	Q9Y586-T134	Q9Y586	MB212	134	T	KIRSRFQTLVAQAVD	FALSE	FALSE	0.5960690769703821	FALSE	S/T	S/T	0.788177	0.733	0.234	0.041	0.041
O75116	Rho-associated protein kinase 2	ROCK2	Q9Y5B6-T729	Q9Y5B6	PAXB1	729	T	VNAENKNTQVYLKAL	FALSE	FALSE	0.5325996464683088	FALSE	S/T	S/T	0.349545	0.715	0.234	0.041	0.041
O75116	Rho-associated protein kinase 2	ROCK2	Q9Y5B8-T119	Q9Y5B8	NDK7	119	T	IINKAGFTITKLKMM	FALSE	FALSE	0.5221037749688543	FALSE	S/T	S/T	0.224066	0.748	0.08	0.041	0.063
O75116	Rho-associated protein kinase 2	ROCK2	Q9Y5C1-T206	Q9Y5C1	ANGL3	206	T	IENQLRRTSIQEPTE	FALSE	FALSE	0.5062715579648644	FALSE	S/T	S/T	0.0609511	0.467	0.367	0.041	0.041
O75116	Rho-associated protein kinase 2	ROCK2	Q9Y5H9-T738	Q9Y5H9	PCDA2	738	T	ARAPGKPTLVCSSAV	FALSE	FALSE	0.5682031253778446	FALSE	S/T	S/T	0.0818446	0.624	0.189	0.041	0.0485
O75116	Rho-associated protein kinase 2	ROCK2	Q9Y5H9-T902	Q9Y5H9	PCDA2	902	T	ISIRQEPTNSQIDKS	FALSE	FALSE	0.5918451255999978	FALSE	S/T	S/T	0.213668	0.624	0.189	0.041	0.0485
O75116	Rho-associated protein kinase 2	ROCK2	Q9Y5J3-S10	Q9Y5J3	HEY1	10	S	RAHPEYSSSDSELDE	FALSE	FALSE	0.6297436656381348	FALSE	S/T	S/T	3.25639e-4	0.759	0.388	0.041	0.0675
O75116	Rho-associated protein kinase 2	ROCK2	Q9Y5J3-S11	Q9Y5J3	HEY1	11	S	AHPEYSSSDSELDET	FALSE	FALSE	0.5547578869060102	FALSE	S/T	S/T	3.37058e-6	0.759	0.388	0.041	0.0675
O75116	Rho-associated protein kinase 2	ROCK2	Q9Y5J3-S13	Q9Y5J3	HEY1	13	S	PEYSSSDSELDETIE	FALSE	FALSE	0.616215296558511	FALSE	S/T	S/T	2.94783e-4	0.759	0.388	0.041	0.0675
O75116	Rho-associated protein kinase 2	ROCK2	Q9Y5J3-S25	Q9Y5J3	HEY1	25	S	TIEVEKESADENGNL	FALSE	FALSE	0.6297436656381348	FALSE	S/T	S/T	3.26216e-4	0.759	0.388	0.041	0.0675
O75116	Rho-associated protein kinase 2	ROCK2	Q9Y5J3-S40	Q9Y5J3	HEY1	40	S	SSALGSMSPTTSSQI	FALSE	FALSE	0.5725784856989596	FALSE	S/T	S/T	8.78957e-6	0.759	0.388	0.041	0.0675
O75116	Rho-associated protein kinase 2	ROCK2	Q9Y5J3-S45	Q9Y5J3	HEY1	45	S	SMSPTTSSQILARKR	FALSE	FALSE	0.6397086855955517	FALSE	S/T	S/T	4.48702e-4	0.759	0.388	0.041	0.0675
O75116	Rho-associated protein kinase 2	ROCK2	Q9Y5J3-S78	Q9Y5J3	HEY1	78	S	ELRRLVPSAFEKQGS	FALSE	FALSE	0.6166480352337913	FALSE	S/T	S/T	1.36355e-4	0.759	0.388	0.041	0.0675
O75116	Rho-associated protein kinase 2	ROCK2	Q9Y5J3-S163	Q9Y5J3	HEY1	163	S	SHLNNYASQREAASG	FALSE	FALSE	0.6116513315905857	FALSE	S/T	S/T	3.07236e-4	0.759	0.388	0.041	0.0675
O75116	Rho-associated protein kinase 2	ROCK2	Q9Y5J3-T97	Q9Y5J3	HEY1	97	T	KAEILQMTVDHLKML	FALSE	FALSE	0.8553598277946063	FALSE	S/T	S/T	0.0776312	0.759	0.388	0.041	0.0675
O75116	Rho-associated protein kinase 2	ROCK2	Q9Y5K6-T87	Q9Y5K6	CD2AP	87	T	SLVQRISTYGLPAGG	FALSE	FALSE	0.5871835732112143	FALSE	S/T	S/T	0.0284886	0.706	0.39	0.041	0.041
O75116	Rho-associated protein kinase 2	ROCK2	Q9Y5K6-T229	Q9Y5K6	CD2AP	229	T	EGSVKLRTRTSSSET	FALSE	FALSE	0.5233902635324795	FALSE	S/T	S/T	0.00802307	0.706	0.39	0.041	0.041
O75116	Rho-associated protein kinase 2	ROCK2	Q9Y5K6-T231	Q9Y5K6	CD2AP	231	T	SVKLRTRTSSSETEE	FALSE	FALSE	0.5437178112468731	FALSE	S/T	S/T	0.0124233	0.706	0.39	0.041	0.041
O75116	Rho-associated protein kinase 2	ROCK2	Q9Y5K6-T236	Q9Y5K6	CD2AP	236	T	TRTSSSETEEKKPEK	FALSE	FALSE	0.5232223230942998	FALSE	S/T	S/T	0.0091833	0.706	0.39	0.041	0.041
O75116	Rho-associated protein kinase 2	ROCK2	Q9Y5K6-T393	Q9Y5K6	CD2AP	393	T	QVPPKKPTPPTKASN	FALSE	FALSE	0.533879395510604	FALSE	S/T	S/T	0.00735881	0.706	0.39	0.041	0.041
O75116	Rho-associated protein kinase 2	ROCK2	Q9Y5K6-T407	Q9Y5K6	CD2AP	407	T	NLLRSSGTVYPKRPE	FALSE	FALSE	0.515903332450704	FALSE	S/T	S/T	0.00612034	0.706	0.39	0.041	0.041
O75116	Rho-associated protein kinase 2	ROCK2	Q9Y5K6-T472	Q9Y5K6	CD2AP	472	T	TVRTSKETDVVNFDD	FALSE	FALSE	0.7421317294525537	FALSE	S/T	S/T	0.109372	0.706	0.39	0.041	0.041
O75116	Rho-associated protein kinase 2	ROCK2	Q9Y5K6-T512	Q9Y5K6	CD2AP	512	T	FNGGHSPTHSPEKIL	FALSE	FALSE	0.5378563991598262	FALSE	S/T	S/T	0.00704414	0.706	0.39	0.041	0.041
O75116	Rho-associated protein kinase 2	ROCK2	Q9Y5K6-T539	Q9Y5K6	CD2AP	539	T	PSELKKDTCYSPKPS	FALSE	FALSE	0.5994944724260853	FALSE	S/T	S/T	0.0296897	0.706	0.39	0.041	0.041
O75116	Rho-associated protein kinase 2	ROCK2	Q9Y5K6-T565	Q9Y5K6	CD2AP	565	T	ANTTAFLTPLEIKAK	FALSE	FALSE	0.5237332576075237	FALSE	S/T	S/T	0.00689748	0.706	0.39	0.041	0.041
O75116	Rho-associated protein kinase 2	ROCK2	Q9Y5P4-S132	Q9Y5P4	CERT	132	S	SSLRRHGSMVSLVSG	FALSE	FALSE	0.5069796427113624	FALSE	S/T	S/T	0.00743857	0.683	0.351	0.041	0.041
O75116	Rho-associated protein kinase 2	ROCK2	Q9Y5P4-S611	Q9Y5P4	CERT	611	S	KFLKRFTSYVQEKTA	FALSE	FALSE	0.7227699666213792	FALSE	S/T	S/T	0.155258	0.683	0.351	0.041	0.041
O75116	Rho-associated protein kinase 2	ROCK2	Q9Y5P4-T117	Q9Y5P4	CERT	117	T	DAIEQHKTESGYGSE	FALSE	FALSE	0.6313342332675741	FALSE	S/T	S/T	0.0466257	0.683	0.351	0.041	0.041
O75116	Rho-associated protein kinase 2	ROCK2	Q9Y5P4-T610	Q9Y5P4	CERT	610	T	PKFLKRFTSYVQEKT	FALSE	FALSE	0.8117597655890693	FALSE	S/T	S/T	0.565095	0.683	0.351	0.041	0.041
O75116	Rho-associated protein kinase 2	ROCK2	Q9Y5S2-T118	Q9Y5S2	MRCKB	118	T	EMLKRAETACFREER	FALSE	FALSE	0.7090273508754242	TRUE	S/T	S/T	0.179446	0.721	0.428	0.064	0.041
O75116	Rho-associated protein kinase 2	ROCK2	Q9Y5S2-T307	Q9Y5S2	MRCKB	307	T	FQFPSHVTDVSEEAK	FALSE	FALSE	0.5374886598659673	TRUE	S/T	S/T	0.0277696	0.721	0.428	0.064	0.041
O75116	Rho-associated protein kinase 2	ROCK2	Q9Y5S2-T423	Q9Y5S2	MRCKB	423	T	KSIMQSNTLTKDEDV	FALSE	FALSE	0.6434811253485654	TRUE	S/T	S/T	0.0718678	0.721	0.428	0.064	0.041
O75116	Rho-associated protein kinase 2	ROCK2	Q9Y5S8-T49	Q9Y5S8	NOX1	49	T	TRKILGSTLACARAS	FALSE	FALSE	0.5113778458942169	FALSE	S/T	S/T	0.0484857	0.517	0.389	0.041	0.041
O75116	Rho-associated protein kinase 2	ROCK2	Q9Y5T5-S199	Q9Y5T5	UBP16	199	S	QITVKGLSNLGNTCF	FALSE	FALSE	0.5485892559117321	FALSE	S/T	S/T	0.015198	0.729	0.343	0.041	0.041
O75116	Rho-associated protein kinase 2	ROCK2	Q9Y5T5-S353	Q9Y5T5	UBP16	353	S	EKKKSMPSFVDRIFG	FALSE	FALSE	0.5118288178411072	FALSE	S/T	S/T	0.00242311	0.729	0.343	0.041	0.041
O75116	Rho-associated protein kinase 2	ROCK2	Q9Y5T5-T10	Q9Y5T5	UBP16	10	T	KKRTKGKTVPIDDSS	FALSE	FALSE	0.7053782231359977	FALSE	S/T	S/T	0.197673	0.729	0.343	0.041	0.041
O75116	Rho-associated protein kinase 2	ROCK2	Q9Y5T5-T550	Q9Y5T5	UBP16	550	T	DNDLEVLTSSPTRNL	FALSE	FALSE	0.5170002051107025	FALSE	S/T	S/T	0.00400454	0.729	0.343	0.041	0.041
O75116	Rho-associated protein kinase 2	ROCK2	Q9Y5T5-T554	Q9Y5T5	UBP16	554	T	EVLTSSPTRNLNGAY	FALSE	FALSE	0.5170002051107025	FALSE	S/T	S/T	0.00399543	0.729	0.343	0.041	0.041
O75116	Rho-associated protein kinase 2	ROCK2	Q9Y5W3-T295	Q9Y5W3	KLF2	295	T	HLKAHLRTHTGEKPY	FALSE	FALSE	0.5490060542545546	FALSE	S/T	S/T	0.00717748	0.619	0.4	0.041	0.041
O75116	Rho-associated protein kinase 2	ROCK2	Q9Y5W3-T297	Q9Y5W3	KLF2	297	T	KAHLRTHTGEKPYHC	FALSE	FALSE	0.6335584880785204	FALSE	S/T	S/T	0.0310138	0.619	0.4	0.041	0.041
O75116	Rho-associated protein kinase 2	ROCK2	Q9Y5W3-T327	Q9Y5W3	KLF2	327	T	TRHYRKHTGHRPFQC	FALSE	FALSE	0.5915181147356696	FALSE	S/T	S/T	0.0175057	0.619	0.4	0.041	0.041
O75116	Rho-associated protein kinase 2	ROCK2	Q9Y5X5-T477	Q9Y5X5	NPFF2	477	T	KSHVLINTSNQLVQE	FALSE	FALSE	0.5982450332796405	FALSE	S/T	S/T	0.0518618	0.661	0.316	0.041	0.041
O75116	Rho-associated protein kinase 2	ROCK2	Q9Y605-S55	Q9Y605	MOFA1	55	S	RAYLRNRSKLWEMDN	FALSE	FALSE	0.563070306091829	FALSE	S/T	S/T	0.0147418	0.591	0.405	0.041	0.041
O75116	Rho-associated protein kinase 2	ROCK2	Q9Y613-S357	Q9Y613	FHOD1	357	S	RRERRKPSSEEGKRS	FALSE	FALSE	0.6934212743182454	FALSE	S/T	S/T	0.00790823	0.788	0.262	0.057	0.082
O75116	Rho-associated protein kinase 2	ROCK2	Q9Y613-S358	Q9Y613	FHOD1	358	S	RERRKPSSEEGKRSR	FALSE	FALSE	0.686576760938629	FALSE	S/T	S/T	2.37136e-4	0.788	0.262	0.057	0.082
O75116	Rho-associated protein kinase 2	ROCK2	Q9Y613-S364	Q9Y613	FHOD1	364	S	SSEEGKRSRRSLEGG	FALSE	FALSE	0.6217342219324032	FALSE	S/T	S/T	8.53938e-5	0.788	0.262	0.057	0.082
O75116	Rho-associated protein kinase 2	ROCK2	Q9Y613-S367	Q9Y613	FHOD1	367	S	EGKRSRRSLEGGGCP	FALSE	FALSE	0.7007082254518492	FALSE	S/T	S/T	7.71409e-4	0.788	0.262	0.057	0.082
O75116	Rho-associated protein kinase 2	ROCK2	Q9Y613-S486	Q9Y613	FHOD1	486	S	DARQLWDSPETAPAA	FALSE	FALSE	0.6851030767281026	FALSE	S/T	S/T	2.33233e-4	0.788	0.262	0.057	0.082
O75116	Rho-associated protein kinase 2	ROCK2	Q9Y613-S498	Q9Y613	FHOD1	498	S	PAARTPQSPAPCVLL	FALSE	FALSE	0.6172402147534499	FALSE	S/T	S/T	3.38823e-5	0.788	0.262	0.057	0.082
O75116	Rho-associated protein kinase 2	ROCK2	Q9Y613-S510	Q9Y613	FHOD1	510	S	VLLRAQRSLAPEPKE	FALSE	FALSE	0.6953147834806513	FALSE	S/T	S/T	0.00034628700000000003	0.788	0.262	0.057	0.082
O75116	Rho-associated protein kinase 2	ROCK2	Q9Y613-S523	Q9Y613	FHOD1	523	S	KEPLIPASPKAEPIW	FALSE	FALSE	0.6151756288129844	FALSE	S/T	S/T	7.39757e-6	0.788	0.262	0.057	0.082
O75116	Rho-associated protein kinase 2	ROCK2	Q9Y613-S540	Q9Y613	FHOD1	540	S	PTRAPRLSIGDLDFS	FALSE	FALSE	0.7096484682636851	FALSE	S/T	S/T	0.0033155	0.788	0.262	0.057	0.082
O75116	Rho-associated protein kinase 2	ROCK2	Q9Y613-S573	Q9Y613	FHOD1	573	S	GKDIPAPSPPLPLLS	FALSE	FALSE	0.6172402147534499	FALSE	S/T	S/T	3.49936e-5	0.788	0.262	0.057	0.082
O75116	Rho-associated protein kinase 2	ROCK2	Q9Y613-S580	Q9Y613	FHOD1	580	S	SPPLPLLSGVPPPPP	FALSE	FALSE	0.688576760938629	FALSE	S/T	S/T	2.46024e-4	0.788	0.262	0.057	0.082
O75116	Rho-associated protein kinase 2	ROCK2	Q9Y613-S681	Q9Y613	FHOD1	681	S	RAKEVLPSKKAGEGR	FALSE	FALSE	0.7082688357379391	FALSE	S/T	S/T	0.00122209	0.788	0.262	0.057	0.082
O75116	Rho-associated protein kinase 2	ROCK2	Q9Y613-S700	Q9Y613	FHOD1	700	S	TVLDPKRSNAINIGL	FALSE	FALSE	0.709703198672302	FALSE	S/T	S/T	0.00164932	0.788	0.262	0.057	0.082
O75116	Rho-associated protein kinase 2	ROCK2	Q9Y613-S874	Q9Y613	FHOD1	874	S	VLQTRPESSDLYSEI	FALSE	FALSE	0.7129388977688207	FALSE	S/T	S/T	0.00283051	0.788	0.262	0.057	0.082
O75116	Rho-associated protein kinase 2	ROCK2	Q9Y613-S1114	Q9Y613	FHOD1	1114	S	IMDLLVQSVTKSSPR	FALSE	FALSE	0.6954039638558319	FALSE	S/T	S/T	2.83448e-4	0.788	0.262	0.057	0.082
O75116	Rho-associated protein kinase 2	ROCK2	Q9Y613-S1131	Q9Y613	FHOD1	1131	S	AARERKRSRGNRKSL	FALSE	FALSE	0.7105424258631168	FALSE	S/T	S/T	0.00211062	0.788	0.262	0.057	0.082
O75116	Rho-associated protein kinase 2	ROCK2	Q9Y613-S1137	Q9Y613	FHOD1	1137	S	RSRGNRKSLRRTLKS	FALSE	FALSE	0.7108040238192407	FALSE	S/T	S/T	0.00312727	0.788	0.262	0.057	0.082
O75116	Rho-associated protein kinase 2	ROCK2	Q9Y613-S1144	Q9Y613	FHOD1	1144	S	SLRRTLKSGLGDDLV	FALSE	FALSE	0.6921719263377941	FALSE	S/T	S/T	4.10012e-4	0.788	0.262	0.057	0.082
O75116	Rho-associated protein kinase 2	ROCK2	Q9Y613-T465	Q9Y613	FHOD1	465	T	LAQGRAETLAGAMPN	FALSE	FALSE	0.8254892732425686	FALSE	S/T	S/T	0.401636	0.788	0.262	0.057	0.082
O75116	Rho-associated protein kinase 2	ROCK2	Q9Y613-T489	Q9Y613	FHOD1	489	T	QLWDSPETAPAARTP	FALSE	FALSE	0.6950030083813834	FALSE	S/T	S/T	0.00499897	0.788	0.262	0.057	0.082
O75116	Rho-associated protein kinase 2	ROCK2	Q9Y613-T495	Q9Y613	FHOD1	495	T	ETAPAARTPQSPAPC	FALSE	FALSE	0.6925067606061343	FALSE	S/T	S/T	5.02837e-4	0.788	0.262	0.057	0.082
O75116	Rho-associated protein kinase 2	ROCK2	Q9Y613-T690	Q9Y613	FHOD1	690	T	KAGEGRRTMTTVLDP	FALSE	FALSE	0.7214765142047059	FALSE	S/T	S/T	0.035569	0.788	0.262	0.057	0.082
O75116	Rho-associated protein kinase 2	ROCK2	Q9Y613-T708	Q9Y613	FHOD1	708	T	NAINIGLTTLPPVHV	FALSE	FALSE	0.7610288415675676	FALSE	S/T	S/T	0.0795686	0.788	0.262	0.057	0.082
O75116	Rho-associated protein kinase 2	ROCK2	Q9Y613-T816	Q9Y613	FHOD1	816	T	EQLVQNATFRCILAT	FALSE	FALSE	0.7542674217136253	FALSE	S/T	S/T	0.0760678	0.788	0.262	0.057	0.082
O75116	Rho-associated protein kinase 2	ROCK2	Q9Y613-T823	Q9Y613	FHOD1	823	T	TFRCILATLLAVGNF	FALSE	FALSE	0.7254757717733784	FALSE	S/T	S/T	0.0180103	0.788	0.262	0.057	0.082
O75116	Rho-associated protein kinase 2	ROCK2	Q9Y613-T1010	Q9Y613	FHOD1	1010	T	TYRERNKTRGRMITE	FALSE	FALSE	0.787396424214541	FALSE	S/T	S/T	0.10809	0.788	0.262	0.057	0.082
O75116	Rho-associated protein kinase 2	ROCK2	Q9Y613-T1103	Q9Y613	FHOD1	1103	T	GSSLPSDTSDEIMDL	FALSE	FALSE	0.6660972241419789	FALSE	S/T	S/T	0.0132731	0.788	0.262	0.057	0.082
O75116	Rho-associated protein kinase 2	ROCK2	Q9Y613-T1141	Q9Y613	FHOD1	1141	T	NRKSLRRTLKSGLGD	FALSE	FALSE	0.6930204806674518	FALSE	S/T	S/T	0.00770744	0.788	0.262	0.057	0.082
O75116	Rho-associated protein kinase 2	ROCK2	Q9Y613-Y99	Q9Y613	FHOD1	99	Y	REMLEGFYEEISKGR	FALSE	FALSE	0.5359678808914812	FALSE	S/T	Y	4.07776e-7	0.788	0.262	0.057	0.082
O75116	Rho-associated protein kinase 2	ROCK2	Q9Y613-Y176	Q9Y613	FHOD1	176	Y	GAAADHNYQSYILRA	FALSE	FALSE	0.5263997674259994	FALSE	S/T	Y	6.30568e-8	0.788	0.262	0.057	0.082
O75116	Rho-associated protein kinase 2	ROCK2	Q9Y613-Y439	Q9Y613	FHOD1	439	Y	TSSERSIYKARFLEN	FALSE	FALSE	0.5361202618438622	FALSE	S/T	Y	4.93651e-7	0.788	0.262	0.057	0.082
O75116	Rho-associated protein kinase 2	ROCK2	Q9Y613-Y878	Q9Y613	FHOD1	878	Y	RPESSDLYSEIPALT	FALSE	FALSE	0.5271497674259994	FALSE	S/T	Y	9.44824e-8	0.788	0.262	0.057	0.082
O75116	Rho-associated protein kinase 2	ROCK2	Q9Y613-Y960	Q9Y613	FHOD1	960	Y	RFHAFLLYLGYTPQA	FALSE	FALSE	0.5552330665069947	FALSE	S/T	Y	8.04335e-7	0.788	0.262	0.057	0.082
O75116	Rho-associated protein kinase 2	ROCK2	Q9Y613-Y963	Q9Y613	FHOD1	963	Y	AFLLYLGYTPQAARE	FALSE	FALSE	0.5270664340926661	FALSE	S/T	Y	7.06866e-8	0.788	0.262	0.057	0.082
O75116	Rho-associated protein kinase 2	ROCK2	Q9Y614-S360	Q9Y614	ACL7B	360	S	ERFQRELSLLCPGDS	FALSE	FALSE	0.5450848046694067	FALSE	S/T	S/T	0.264067	0.796	0.685	0.041	0.041
O75116	Rho-associated protein kinase 2	ROCK2	Q9Y614-T22	Q9Y614	ACL7B	22	T	GDPGEAGTRPGPDAS	FALSE	FALSE	0.5897692936820643	FALSE	S/T	S/T	0.38626	0.796	0.685	0.041	0.041
O75116	Rho-associated protein kinase 2	ROCK2	Q9Y614-T37	Q9Y614	ACL7B	37	T	LRDTGAATQLKMKPR	FALSE	FALSE	0.625166626933359	FALSE	S/T	S/T	0.577075	0.796	0.685	0.041	0.041
O75116	Rho-associated protein kinase 2	ROCK2	Q9Y614-T170	Q9Y614	ACL7B	170	T	YAELMFETFGIPAMH	FALSE	FALSE	0.6031555835593376	FALSE	S/T	S/T	0.449494	0.796	0.685	0.041	0.041
O75116	Rho-associated protein kinase 2	ROCK2	Q9Y614-T179	Q9Y614	ACL7B	179	T	GIPAMHVTSQSLLSI	FALSE	FALSE	0.5385657838935526	FALSE	S/T	S/T	0.287142	0.796	0.685	0.041	0.041
O75116	Rho-associated protein kinase 2	ROCK2	Q9Y614-T290	Q9Y614	ACL7B	290	T	LPDGKLITIGQERFR	FALSE	FALSE	0.6467003017960191	FALSE	S/T	S/T	0.842142	0.796	0.685	0.041	0.041
O75116	Rho-associated protein kinase 2	ROCK2	Q9Y615-T47	Q9Y615	ACL7A	47	T	RAVWVRHTSSEPQEP	FALSE	FALSE	0.6149681515787624	FALSE	S/T	S/T	0.454386	0.74	0.685	0.041	0.041
O75116	Rho-associated protein kinase 2	ROCK2	Q9Y616-T188	Q9Y616	IRAK3	188	T	RVEIQNLTYAVKLFK	FALSE	FALSE	0.5806802746952507	TRUE	S/T	S/T	0.251216	0.827	0.416	0.041	0.041
O75116	Rho-associated protein kinase 2	ROCK2	Q9Y623-S1370	Q9Y623	MYH4	1370	S	RGMSKANSEVAQWRT	FALSE	FALSE	0.5517283279485219	FALSE	S/T	S/T	0.0270449	0.478	0.184	0.063	0.157
O75116	Rho-associated protein kinase 2	ROCK2	Q9Y623-T64	Q9Y623	MYH4	64	T	GGKVTAKTEAGATVT	FALSE	FALSE	0.6960974587111606	FALSE	S/T	S/T	0.108489	0.478	0.184	0.063	0.157
O75116	Rho-associated protein kinase 2	ROCK2	Q9Y623-T69	Q9Y623	MYH4	69	T	AKTEAGATVTVKEDQ	FALSE	FALSE	0.7359282040527756	FALSE	S/T	S/T	0.177629	0.478	0.184	0.063	0.157
O75116	Rho-associated protein kinase 2	ROCK2	Q9Y623-T71	Q9Y623	MYH4	71	T	TEAGATVTVKEDQVF	FALSE	FALSE	0.5507633332580394	FALSE	S/T	S/T	0.0349174	0.478	0.184	0.063	0.157
O75116	Rho-associated protein kinase 2	ROCK2	Q9Y623-T198	Q9Y623	MYH4	198	T	RVIQYFATIAVTGEK	FALSE	FALSE	0.6044716109416115	FALSE	S/T	S/T	0.0660797	0.478	0.184	0.063	0.157
O75116	Rho-associated protein kinase 2	ROCK2	Q9Y623-T258	Q9Y623	MYH4	258	T	IRIHFGATGKLASAD	FALSE	FALSE	0.5466204761151823	FALSE	S/T	S/T	0.0363351	0.478	0.184	0.063	0.157
O75116	Rho-associated protein kinase 2	ROCK2	Q9Y623-T381	Q9Y623	MYH4	381	T	EQAEPDGTEVADKAA	FALSE	FALSE	0.6788539398010405	FALSE	S/T	S/T	0.0933294	0.478	0.184	0.063	0.157
O75116	Rho-associated protein kinase 2	ROCK2	Q9Y623-T419	Q9Y623	MYH4	419	T	EFVTKGQTVQQVYNA	FALSE	FALSE	0.7285996326242042	FALSE	S/T	S/T	0.16045	0.478	0.184	0.063	0.157
O75116	Rho-associated protein kinase 2	ROCK2	Q9Y623-T607	Q9Y623	MYH4	607	T	NKDPLNETVVGLYQK	FALSE	FALSE	0.7221829659575375	FALSE	S/T	S/T	0.152572	0.478	0.184	0.063	0.157
O75116	Rho-associated protein kinase 2	ROCK2	Q9Y623-T650	Q9Y623	MYH4	650	T	KKGSSFQTVSALFRE	FALSE	FALSE	0.7221829659575375	FALSE	S/T	S/T	0.155741	0.478	0.184	0.063	0.157
O75116	Rho-associated protein kinase 2	ROCK2	Q9Y623-T664	Q9Y623	MYH4	664	T	ENLNKLMTNLRSTHP	FALSE	FALSE	0.6900674257078602	FALSE	S/T	S/T	0.103842	0.478	0.184	0.063	0.157
O75116	Rho-associated protein kinase 2	ROCK2	Q9Y623-T682	Q9Y623	MYH4	682	T	RCIIPNETKTPGAME	FALSE	FALSE	0.5858197173165745	FALSE	S/T	S/T	0.0495716	0.478	0.184	0.063	0.157
O75116	Rho-associated protein kinase 2	ROCK2	Q9Y623-T790	Q9Y623	MYH4	790	T	EKLAQLITRTQAICR	FALSE	FALSE	0.5856768601737173	FALSE	S/T	S/T	0.0481907	0.478	0.184	0.063	0.157
O75116	Rho-associated protein kinase 2	ROCK2	Q9Y623-T983	Q9Y623	MYH4	983	T	ENKVKNLTEEMAGLD	FALSE	FALSE	0.5483722325554634	FALSE	S/T	S/T	0.0384504	0.478	0.184	0.063	0.157
O75116	Rho-associated protein kinase 2	ROCK2	Q9Y623-T992	Q9Y623	MYH4	992	T	EMAGLDETIAKLTKE	FALSE	FALSE	0.5499061904008966	FALSE	S/T	S/T	0.0334257	0.478	0.184	0.063	0.157
O75116	Rho-associated protein kinase 2	ROCK2	Q9Y623-T1161	Q9Y623	MYH4	1161	T	LEEAGGATSAQIEMN	FALSE	FALSE	0.6036490963217285	FALSE	S/T	S/T	0.0606207	0.478	0.184	0.063	0.157
O75116	Rho-associated protein kinase 2	ROCK2	Q9Y623-T1192	Q9Y623	MYH4	1192	T	STLQHEATAAALRKK	FALSE	FALSE	0.5562225112622636	FALSE	S/T	S/T	0.0397581	0.478	0.184	0.063	0.157
O75116	Rho-associated protein kinase 2	ROCK2	Q9Y623-T1286	Q9Y623	MYH4	1286	T	AQKARLHTESGEFSR	FALSE	FALSE	0.5557408039451904	FALSE	S/T	S/T	0.0410267	0.478	0.184	0.063	0.157
O75116	Rho-associated protein kinase 2	ROCK2	Q9Y623-T1313	Q9Y623	MYH4	1313	T	SRGKQAFTQQIEELK	FALSE	FALSE	0.7087585698222718	FALSE	S/T	S/T	0.122813	0.478	0.184	0.063	0.157
O75116	Rho-associated protein kinase 2	ROCK2	Q9Y623-T1377	Q9Y623	MYH4	1377	T	SEVAQWRTKYETDAI	FALSE	FALSE	0.6020127326853649	FALSE	S/T	S/T	0.060259	0.478	0.184	0.063	0.157
O75116	Rho-associated protein kinase 2	ROCK2	Q9Y623-T1381	Q9Y623	MYH4	1381	T	QWRTKYETDAIQRTE	FALSE	FALSE	0.6894007590411935	FALSE	S/T	S/T	0.105494	0.478	0.184	0.063	0.157
O75116	Rho-associated protein kinase 2	ROCK2	Q9Y623-T1725	Q9Y623	MYH4	1725	T	QLLHTQNTSLINTKK	FALSE	FALSE	0.5835060609405094	FALSE	S/T	S/T	0.0472033	0.478	0.184	0.063	0.157
O75116	Rho-associated protein kinase 2	ROCK2	Q9Y623-T1730	Q9Y623	MYH4	1730	T	QNTSLINTKKKLETD	FALSE	FALSE	0.5087493772886111	FALSE	S/T	S/T	0.0229684	0.478	0.184	0.063	0.157
O75116	Rho-associated protein kinase 2	ROCK2	Q9Y623-T1764	Q9Y623	MYH4	1764	T	EKAKKAITDAAMMAE	FALSE	FALSE	0.7740479712582997	FALSE	S/T	S/T	0.345985	0.478	0.184	0.063	0.157
O75116	Rho-associated protein kinase 2	ROCK2	Q9Y623-T1779	Q9Y623	MYH4	1779	T	ELKKEQDTSAHLERM	FALSE	FALSE	0.5574074706118572	FALSE	S/T	S/T	0.0418294	0.478	0.184	0.063	0.157
O75116	Rho-associated protein kinase 2	ROCK2	Q9Y623-T1855	Q9Y623	MYH4	1855	T	ERRVKELTYQTEEDR	FALSE	FALSE	0.7187307920444941	FALSE	S/T	S/T	0.147308	0.478	0.184	0.063	0.157
O75116	Rho-associated protein kinase 2	ROCK2	Q9Y657-T120	Q9Y657	SPIN1	120	T	VLPDRVATSRISDAH	FALSE	FALSE	0.5742807034256624	FALSE	S/T	S/T	0.0816338	0.711	0.306	0.041	0.041
O75116	Rho-associated protein kinase 2	ROCK2	Q9Y657-T131	Q9Y657	SPIN1	131	T	SDAHLADTMIGKAVE	FALSE	FALSE	0.541232387819672	FALSE	S/T	S/T	0.0311452	0.711	0.306	0.041	0.041
O75116	Rho-associated protein kinase 2	ROCK2	Q9Y696-S4	Q9Y696	CLIC4	4	S	____MALSMPLNGLK	FALSE	FALSE	0.6420033845012767	FALSE	S/T	S/T	4.30696e-4	0.738	0.293	0.0525	0.08650000000000001
O75116	Rho-associated protein kinase 2	ROCK2	Q9Y696-S108	Q9Y696	CLIC4	108	S	PPKYLKLSPKHPESN	FALSE	FALSE	0.5910783745027695	FALSE	S/T	S/T	1.16728e-5	0.738	0.293	0.0525	0.08650000000000001
O75116	Rho-associated protein kinase 2	ROCK2	Q9Y696-S126	Q9Y696	CLIC4	126	S	MDIFAKFSAYIKNSR	FALSE	FALSE	0.6619962362492128	FALSE	S/T	S/T	7.38943e-4	0.738	0.293	0.0525	0.08650000000000001
O75116	Rho-associated protein kinase 2	ROCK2	Q9Y696-S157	Q9Y696	CLIC4	157	S	KLDEYLNSPLPDEID	FALSE	FALSE	0.6000343035410511	FALSE	S/T	S/T	6.69507e-6	0.738	0.293	0.0525	0.08650000000000001
O75116	Rho-associated protein kinase 2	ROCK2	Q9Y696-S167	Q9Y696	CLIC4	167	S	PDEIDENSMEDIKFS	FALSE	FALSE	0.655791385217891	FALSE	S/T	S/T	0.00104698	0.738	0.293	0.0525	0.08650000000000001
O75116	Rho-associated protein kinase 2	ROCK2	Q9Y696-S236	Q9Y696	CLIC4	236	S	EFTNTCPSDKEVEIA	FALSE	FALSE	0.6469906528872422	FALSE	S/T	S/T	1.76393e-4	0.738	0.293	0.0525	0.08650000000000001
O75116	Rho-associated protein kinase 2	ROCK2	Q9Y696-S245	Q9Y696	CLIC4	245	S	KEVEIAYSDVAKRLT	FALSE	FALSE	0.647761457292683	FALSE	S/T	S/T	3.17095e-4	0.738	0.293	0.0525	0.08650000000000001
O75116	Rho-associated protein kinase 2	ROCK2	Q9Y6C2-T385	Q9Y6C2	EMIL1	385	T	VLSGRRGTELGGAAG	FALSE	FALSE	0.5345944473759269	FALSE	S/T	S/T	0.294412	0.355	0.423	0.041	0.041
O75116	Rho-associated protein kinase 2	ROCK2	Q9Y6D5-T589	Q9Y6D5	BIG2	589	T	YVNPNHQTSLGQERL	FALSE	FALSE	0.5314769855932762	FALSE	S/T	S/T	0.0325174	0.664	0.307	0.041	0.041
O75116	Rho-associated protein kinase 2	ROCK2	Q9Y6D5-T628	Q9Y6D5	BIG2	628	T	TVSSGTQTTVQDDPE	FALSE	FALSE	0.5522326082757318	FALSE	S/T	S/T	0.037296	0.664	0.307	0.041	0.041
O75116	Rho-associated protein kinase 2	ROCK2	Q9Y6D5-T629	Q9Y6D5	BIG2	629	T	VSSGTQTTVQDDPEQ	FALSE	FALSE	0.6128473233273494	FALSE	S/T	S/T	0.0993269	0.664	0.307	0.041	0.041
O75116	Rho-associated protein kinase 2	ROCK2	Q9Y6D5-T885	Q9Y6D5	BIG2	885	T	KAPFTSATHLDHVRP	FALSE	FALSE	0.5323900290715369	FALSE	S/T	S/T	0.0323622	0.664	0.307	0.041	0.041
O75116	Rho-associated protein kinase 2	ROCK2	Q9Y6D5-T1029	Q9Y6D5	BIG2	1029	T	EGSLKGHTLAGEEFM	FALSE	FALSE	0.6001376688605216	FALSE	S/T	S/T	0.0616836	0.664	0.307	0.041	0.041
O75116	Rho-associated protein kinase 2	ROCK2	Q9Y6D6-T48	Q9Y6D6	BIG1	48	T	LEEIKAETEKQSPPH	FALSE	FALSE	0.6407028490653371	FALSE	S/T	S/T	0.0316063	0.648	0.311	0.086	0.11
O75116	Rho-associated protein kinase 2	ROCK2	Q9Y6D6-T296	Q9Y6D6	BIG1	296	T	SSAENEQTEADQATA	FALSE	FALSE	0.5632987749295391	FALSE	S/T	S/T	0.0177409	0.648	0.311	0.086	0.11
O75116	Rho-associated protein kinase 2	ROCK2	Q9Y6D6-T1062	Q9Y6D6	BIG1	1062	T	ELAQLIGTGVKPRYI	FALSE	FALSE	0.5588287275705678	FALSE	S/T	S/T	0.0174376	0.648	0.311	0.086	0.11
O75116	Rho-associated protein kinase 2	ROCK2	Q9Y6D6-T1072	Q9Y6D6	BIG1	1072	T	KPRYISGTVRGREGS	FALSE	FALSE	0.5339339774284665	FALSE	S/T	S/T	0.0153449	0.648	0.311	0.086	0.11
O75116	Rho-associated protein kinase 2	ROCK2	Q9Y6D6-T1081	Q9Y6D6	BIG1	1081	T	RGREGSLTGTKDQAP	FALSE	FALSE	0.6411612290437263	FALSE	S/T	S/T	0.0292663	0.648	0.311	0.086	0.11
O75116	Rho-associated protein kinase 2	ROCK2	Q9Y6D6-T1083	Q9Y6D6	BIG1	1083	T	REGSLTGTKDQAPDE	FALSE	FALSE	0.5738778302994815	FALSE	S/T	S/T	0.0241677	0.648	0.311	0.086	0.11
O75116	Rho-associated protein kinase 2	ROCK2	Q9Y6D6-T1564	Q9Y6D6	BIG1	1564	T	VSEKPLDTISQKSVD	FALSE	FALSE	0.6567864206300145	FALSE	S/T	S/T	0.0358673	0.648	0.311	0.086	0.11
O75116	Rho-associated protein kinase 2	ROCK2	Q9Y6D6-T1704	Q9Y6D6	BIG1	1704	T	NSNNEQRTALWKAGF	FALSE	FALSE	0.5544873550774588	FALSE	S/T	S/T	0.0166688	0.648	0.311	0.086	0.11
O75116	Rho-associated protein kinase 2	ROCK2	Q9Y6D9-T583	Q9Y6D9	MD1L1	583	T	RAMERGGTVPADLEA	FALSE	FALSE	0.5732561739843495	FALSE	S/T	S/T	0.754759	0.745	0.193	0.041	0.041
O75116	Rho-associated protein kinase 2	ROCK2	Q9Y6E0-T190	Q9Y6E0	STK24	190	T	DTQIKRNTFVGTPFW	FALSE	FALSE	0.5178081686223508	TRUE	S/T	S/T	0.130407	0.745	0.371	0.041	0.041
O75116	Rho-associated protein kinase 2	ROCK2	Q9Y6E0-2-T172	Q9Y6E0-2	STK24-2	172	T	VAGQLTDTQIKRNTF	FALSE	FALSE	0.5530469546526889	FALSE	S/T	S/T	0.025502	0.745	0.371	0.041	0.041
O75116	Rho-associated protein kinase 2	ROCK2	Q9Y6E0-2-T178	Q9Y6E0-2	STK24-2	178	T	DTQIKRNTFVGTPFW	FALSE	FALSE	0.6319180922501367	FALSE	S/T	S/T	0.0776881	0.745	0.371	0.041	0.041
O75116	Rho-associated protein kinase 2	ROCK2	Q9Y6F9-T263	Q9Y6F9	WNT6	263	T	GASRVMGTNDGKALL	FALSE	FALSE	0.5466918855235331	FALSE	S/T	S/T	0.0263543	0.495	0.334	0.041	0.085
O75116	Rho-associated protein kinase 2	ROCK2	Q9Y6G5-S20	Q9Y6G5	COMDA	20	S	PSMKKAVSLINAIDT	FALSE	FALSE	0.5195700227460571	FALSE	S/T	S/T	0.0098032	0.664	0.459	0.041	0.041
O75116	Rho-associated protein kinase 2	ROCK2	Q9Y6G5-T136	Q9Y6G5	COMDA	136	T	LAPCKLETVGWQLNL	FALSE	FALSE	0.6992110875782102	FALSE	S/T	S/T	0.0650562	0.664	0.455	0.041	0.041
O75116	Rho-associated protein kinase 2	ROCK2	Q9Y6I3-T412	Q9Y6I3	EPN1	412	T	SDFDRLRTALPTSGS	FALSE	FALSE	0.6230010419866633	FALSE	S/T	S/T	0.0426939	0.766	0.213	0.052	0.05649999999999999
O75116	Rho-associated protein kinase 2	ROCK2	Q9Y6J0-T480	Q9Y6J0	CABIN	480	T	EFLLENLTNGGILEL	FALSE	FALSE	0.5598594249739234	FALSE	S/T	S/T	0.0642459	0.696	0.285	0.041	0.041
O75116	Rho-associated protein kinase 2	ROCK2	Q9Y6J0-T1014	Q9Y6J0	CABIN	1014	T	NLLKRIATIVPRTER	FALSE	FALSE	0.5564265903432446	FALSE	S/T	S/T	0.0440235	0.696	0.285	0.041	0.041
O75116	Rho-associated protein kinase 2	ROCK2	Q9Y6J0-T1379	Q9Y6J0	CABIN	1379	T	DDRSQDSTAVALSDS	FALSE	FALSE	0.5510191127437979	FALSE	S/T	S/T	0.0742984	0.696	0.285	0.041	0.041
O75116	Rho-associated protein kinase 2	ROCK2	Q9Y6J0-T1795	Q9Y6J0	CABIN	1795	T	RGPESRPTELSLEEL	FALSE	FALSE	0.524359491767411	FALSE	S/T	S/T	0.0312319	0.696	0.285	0.041	0.041
O75116	Rho-associated protein kinase 2	ROCK2	Q9Y6J0-T1926	Q9Y6J0	CABIN	1926	T	QASGDTPTTPKHPKD	FALSE	FALSE	0.5596198393234001	FALSE	S/T	S/T	0.0595777	0.696	0.285	0.041	0.041
O75116	Rho-associated protein kinase 2	ROCK2	Q9Y6J0-T2149	Q9Y6J0	CABIN	2149	T	TKFPPEITVTPPTPT	FALSE	FALSE	0.5517602153687846	FALSE	S/T	S/T	0.0787245	0.696	0.285	0.041	0.041
O75116	Rho-associated protein kinase 2	ROCK2	Q9Y6J0-T2156	Q9Y6J0	CABIN	2156	T	TVTPPTPTLLSPKGS	FALSE	FALSE	0.5570090554625836	FALSE	S/T	S/T	0.0542853	0.696	0.285	0.041	0.041
O75116	Rho-associated protein kinase 2	ROCK2	Q9Y6K1-S638	Q9Y6K1	DNM3A	638	S	RKPIRVLSLFDGIAT	FALSE	FALSE	0.5183941675695909	FALSE	S/T	S/T	0.0141249	0.708	0.338	0.041	0.041
O75116	Rho-associated protein kinase 2	ROCK2	Q9Y6K1-S894	Q9Y6K1	DNM3A	894	S	RLLGRSWSVPVIRHL	FALSE	FALSE	0.6324535916041475	FALSE	S/T	S/T	0.0600477	0.708	0.338	0.041	0.041
O75116	Rho-associated protein kinase 2	ROCK2	Q9Y6K1-T156	Q9Y6K1	DNM3A	156	T	AGKEQKETNIESMKM	FALSE	FALSE	0.6079710914907548	FALSE	S/T	S/T	0.0734868	0.708	0.338	0.041	0.041
O75116	Rho-associated protein kinase 2	ROCK2	Q9Y6K1-T251	Q9Y6K1	DNM3A	251	T	PPAVQQPTDPASPTV	FALSE	FALSE	0.6046846601602219	FALSE	S/T	S/T	0.0438795	0.708	0.338	0.041	0.041
O75116	Rho-associated protein kinase 2	ROCK2	Q9Y6K1-T257	Q9Y6K1	DNM3A	257	T	PTDPASPTVATTPEP	FALSE	FALSE	0.5320180877399904	FALSE	S/T	S/T	0.0159	0.708	0.338	0.041	0.041
O75116	Rho-associated protein kinase 2	ROCK2	Q9Y6K1-T260	Q9Y6K1	DNM3A	260	T	PASPTVATTPEPVGS	FALSE	FALSE	0.5525614574916458	FALSE	S/T	S/T	0.019955	0.708	0.338	0.041	0.041
O75116	Rho-associated protein kinase 2	ROCK2	Q9Y6K9-T297	Q9Y6K9	NEMO	297	T	QHKIVMETVPVLKAQ	FALSE	FALSE	0.7093128436634119	FALSE	S/T	S/T	0.301382	0.724	0.371	0.041	0.041
O75116	Rho-associated protein kinase 2	ROCK2	Q9Y6M1-T15	Q9Y6M1	IF2B2	15	T	GNLSPAVTADDLRQL	FALSE	FALSE	0.5315607602938366	FALSE	S/T	S/T	0.102687	0.879	0.292	0.041	0.041
O75116	Rho-associated protein kinase 2	ROCK2	Q9Y6M1-T186	Q9Y6M1	IF2B2	186	T	QGHAPGGTSQARQID	FALSE	FALSE	0.5043748191391937	FALSE	S/T	S/T	0.0953882	0.879	0.292	0.041	0.041
O75116	Rho-associated protein kinase 2	ROCK2	Q9Y6M1-T326	Q9Y6M1	IF2B2	326	T	YNPERTITVKGTVEA	FALSE	FALSE	0.5572747381003179	FALSE	S/T	S/T	0.275276	0.879	0.292	0.041	0.041
O75116	Rho-associated protein kinase 2	ROCK2	Q9Y6M1-T330	Q9Y6M1	IF2B2	330	T	RTITVKGTVEACASA	FALSE	FALSE	0.5439791987623377	FALSE	S/T	S/T	0.105048	0.879	0.292	0.041	0.041
O75116	Rho-associated protein kinase 2	ROCK2	Q9Y6N7-S75	Q9Y6N7	ROBO1	75	S	PRIVEHPSDLIVSKG	FALSE	FALSE	0.6022715884259823	FALSE	S/T	S/T	0.00292221	0.666	0.424	0.0495	0.067
O75116	Rho-associated protein kinase 2	ROCK2	Q9Y6N7-S80	Q9Y6N7	ROBO1	80	S	HPSDLIVSKGEPATL	FALSE	FALSE	0.5878017477542238	FALSE	S/T	S/T	1.79571e-4	0.666	0.424	0.0495	0.067
O75116	Rho-associated protein kinase 2	ROCK2	Q9Y6N7-S251	Q9Y6N7	ROBO1	251	S	NMVGERESEVAELTV	FALSE	FALSE	0.5766821514545785	FALSE	S/T	S/T	0.00407156	0.666	0.424	0.0495	0.067
O75116	Rho-associated protein kinase 2	ROCK2	Q9Y6N7-S305	Q9Y6N7	ROBO1	305	S	DDGELPKSRYEIRDD	FALSE	FALSE	0.5810170238454382	FALSE	S/T	S/T	9.99646e-5	0.666	0.424	0.0495	0.067
O75116	Rho-associated protein kinase 2	ROCK2	Q9Y6N7-S855	Q9Y6N7	ROBO1	855	S	YSVEVAASTGAGSGV	FALSE	FALSE	0.5873341860006731	FALSE	S/T	S/T	0.00207751	0.666	0.424	0.0495	0.067
O75116	Rho-associated protein kinase 2	ROCK2	Q9Y6N7-S930	Q9Y6N7	ROBO1	930	S	KKRNGLTSTYAGIRK	FALSE	FALSE	0.5992093995387137	FALSE	S/T	S/T	0.00158132	0.666	0.424	0.0495	0.067
O75116	Rho-associated protein kinase 2	ROCK2	Q9Y6N7-S940	Q9Y6N7	ROBO1	940	S	AGIRKVPSFTFTPTV	FALSE	FALSE	0.6069121773164916	FALSE	S/T	S/T	0.0014943	0.666	0.424	0.0495	0.067
O75116	Rho-associated protein kinase 2	ROCK2	Q9Y6N7-S1055	Q9Y6N7	ROBO1	1055	S	NEMKTFNSPNLKDGR	FALSE	FALSE	0.5773697219175982	FALSE	S/T	S/T	3.98737e-5	0.666	0.424	0.0495	0.067
O75116	Rho-associated protein kinase 2	ROCK2	Q9Y6N7-S1081	Q9Y6N7	ROBO1	1081	S	ATTQLIQSNLSNNMN	FALSE	FALSE	0.5786004163442217	FALSE	S/T	S/T	1.23601e-4	0.666	0.424	0.0495	0.067
O75116	Rho-associated protein kinase 2	ROCK2	Q9Y6N7-S1094	Q9Y6N7	ROBO1	1094	S	MNNGSGDSGEKHWKP	FALSE	FALSE	0.5838198523862169	FALSE	S/T	S/T	2.50646e-4	0.666	0.424	0.0495	0.067
O75116	Rho-associated protein kinase 2	ROCK2	Q9Y6N7-S1149	Q9Y6N7	ROBO1	1149	S	YDQNTGGSYNSSDRG	FALSE	FALSE	0.6551405782461318	FALSE	S/T	S/T	6.00625e-4	0.666	0.424	0.0495	0.067
O75116	Rho-associated protein kinase 2	ROCK2	Q9Y6N7-S1152	Q9Y6N7	ROBO1	1152	S	NTGGSYNSSDRGSST	FALSE	FALSE	0.5810170238454382	FALSE	S/T	S/T	1.01846e-4	0.666	0.424	0.0495	0.067
O75116	Rho-associated protein kinase 2	ROCK2	Q9Y6N7-S1157	Q9Y6N7	ROBO1	1157	S	YNSSDRGSSTSGSQG	FALSE	FALSE	0.588110699185092	FALSE	S/T	S/T	2.69912e-4	0.666	0.424	0.0495	0.067
O75116	Rho-associated protein kinase 2	ROCK2	Q9Y6N7-S1259	Q9Y6N7	ROBO1	1259	S	AVSYSHQSTATLTPS	FALSE	FALSE	0.5853129163442217	FALSE	S/T	S/T	1.09761e-4	0.666	0.424	0.0495	0.067
O75116	Rho-associated protein kinase 2	ROCK2	Q9Y6N7-S1266	Q9Y6N7	ROBO1	1266	S	STATLTPSPQEELQP	FALSE	FALSE	0.547553802190497	FALSE	S/T	S/T	5.29213e-6	0.666	0.424	0.0495	0.067
O75116	Rho-associated protein kinase 2	ROCK2	Q9Y6N7-S1297	Q9Y6N7	ROBO1	1297	S	DRRRQPVSPPPPPRP	FALSE	FALSE	0.5700142938889259	FALSE	S/T	S/T	7.91177e-5	0.666	0.424	0.0495	0.067
O75116	Rho-associated protein kinase 2	ROCK2	Q9Y6N7-S1306	Q9Y6N7	ROBO1	1306	S	PPPPRPISPPHTYGY	FALSE	FALSE	0.5658452645518517	FALSE	S/T	S/T	5.32561e-5	0.666	0.424	0.0495	0.067
O75116	Rho-associated protein kinase 2	ROCK2	Q9Y6N7-S1435	Q9Y6N7	ROBO1	1435	S	GRRHFHASQCPRPTS	FALSE	FALSE	0.6089291830518205	FALSE	S/T	S/T	3.34149e-4	0.666	0.424	0.0495	0.067
O75116	Rho-associated protein kinase 2	ROCK2	Q9Y6N7-S1442	Q9Y6N7	ROBO1	1442	S	SQCPRPTSPVSTDSN	FALSE	FALSE	0.5776782789270435	FALSE	S/T	S/T	1.22574e-5	0.666	0.424	0.0495	0.067
O75116	Rho-associated protein kinase 2	ROCK2	Q9Y6N7-S1492	Q9Y6N7	ROBO1	1492	S	VPPPAIKSPTAQSKT	FALSE	FALSE	0.585475660797702	FALSE	S/T	S/T	1.80998e-4	0.666	0.424	0.0495	0.067
O75116	Rho-associated protein kinase 2	ROCK2	Q9Y6N7-S1497	Q9Y6N7	ROBO1	1497	S	IKSPTAQSKTQLEVR	FALSE	FALSE	0.5775960924155783	FALSE	S/T	S/T	0.00467454	0.666	0.424	0.0495	0.067
O75116	Rho-associated protein kinase 2	ROCK2	Q9Y6N7-S1528	Q9Y6N7	ROBO1	1528	S	SSDRKGSSYKGREVL	FALSE	FALSE	0.6365487976700773	FALSE	S/T	S/T	6.92069e-4	0.666	0.424	0.0495	0.067
O75116	Rho-associated protein kinase 2	ROCK2	Q9Y6N7-S1602	Q9Y6N7	ROBO1	1602	S	SNNPRDPSSSSSMSS	FALSE	FALSE	0.6551405782461318	FALSE	S/T	S/T	6.06535e-4	0.666	0.424	0.0495	0.067
O75116	Rho-associated protein kinase 2	ROCK2	Q9Y6N7-S1603	Q9Y6N7	ROBO1	1603	S	NNPRDPSSSSSMSSR	FALSE	FALSE	0.5793697219175981	FALSE	S/T	S/T	3.57685e-5	0.666	0.424	0.0495	0.067
O75116	Rho-associated protein kinase 2	ROCK2	Q9Y6N7-S1604	Q9Y6N7	ROBO1	1604	S	NPRDPSSSSSMSSRG	FALSE	FALSE	0.588222502471205	FALSE	S/T	S/T	1.73413e-4	0.666	0.424	0.0495	0.067
O75116	Rho-associated protein kinase 2	ROCK2	Q9Y6N7-S1606	Q9Y6N7	ROBO1	1606	S	RDPSSSSSMSSRGSG	FALSE	FALSE	0.5688358399486771	FALSE	S/T	S/T	6.50255e-5	0.666	0.424	0.0495	0.067
O75116	Rho-associated protein kinase 2	ROCK2	Q9Y6N7-S1608	Q9Y6N7	ROBO1	1608	S	PSSSSSMSSRGSGSR	FALSE	FALSE	0.5935836515982712	FALSE	S/T	S/T	3.00051e-4	0.666	0.424	0.0495	0.067
O75116	Rho-associated protein kinase 2	ROCK2	Q9Y6N7-S1609	Q9Y6N7	ROBO1	1609	S	SSSSSMSSRGSGSRQ	FALSE	FALSE	0.5797151150120406	FALSE	S/T	S/T	3.27288e-5	0.666	0.424	0.0495	0.067
O75116	Rho-associated protein kinase 2	ROCK2	Q9Y6N7-S1612	Q9Y6N7	ROBO1	1612	S	SSMSSRGSGSRQREQ	FALSE	FALSE	0.5810157546454601	FALSE	S/T	S/T	1.95595e-4	0.666	0.424	0.0495	0.067
O75116	Rho-associated protein kinase 2	ROCK2	Q9Y6N7-T42	Q9Y6N7	ROBO1	42	T	ERGNDHGTPIPTSDN	FALSE	FALSE	0.624127334844149	FALSE	S/T	S/T	0.00123879	0.666	0.424	0.0495	0.067
O75116	Rho-associated protein kinase 2	ROCK2	Q9Y6N7-T321	Q9Y6N7	ROBO1	321	T	TLKIRKVTAGDMGSY	FALSE	FALSE	0.8705968660557257	FALSE	S/T	S/T	0.359567	0.666	0.424	0.0495	0.067
O75116	Rho-associated protein kinase 2	ROCK2	Q9Y6N7-T520	Q9Y6N7	ROBO1	520	T	RYAKLGDTGRYTCIA	FALSE	FALSE	0.8543162674665374	FALSE	S/T	S/T	0.0634571	0.666	0.424	0.0495	0.067
O75116	Rho-associated protein kinase 2	ROCK2	Q9Y6N7-T942	Q9Y6N7	ROBO1	942	T	IRKVPSFTFTPTVTY	FALSE	FALSE	0.8329283317066511	FALSE	S/T	S/T	0.04039	0.666	0.424	0.0495	0.067
O75116	Rho-associated protein kinase 2	ROCK2	Q9Y6N7-T944	Q9Y6N7	ROBO1	944	T	KVPSFTFTPTVTYQR	FALSE	FALSE	0.5987974449224269	FALSE	S/T	S/T	0.00261915	0.666	0.424	0.0495	0.067
O75116	Rho-associated protein kinase 2	ROCK2	Q9Y6N7-T946	Q9Y6N7	ROBO1	946	T	PSFTFTPTVTYQRGG	FALSE	FALSE	0.7946392684295925	FALSE	S/T	S/T	0.0323539	0.666	0.424	0.0495	0.067
O75116	Rho-associated protein kinase 2	ROCK2	Q9Y6N7-T948	Q9Y6N7	ROBO1	948	T	FTFTPTVTYQRGGEA	FALSE	FALSE	0.699494047212262	FALSE	S/T	S/T	0.0145533	0.666	0.424	0.0495	0.067
O75116	Rho-associated protein kinase 2	ROCK2	Q9Y6N7-T1052	Q9Y6N7	ROBO1	1052	T	NKINEMKTFNSPNLK	FALSE	FALSE	0.5792533863475927	FALSE	S/T	S/T	0.00922661	0.666	0.424	0.0495	0.067
O75116	Rho-associated protein kinase 2	ROCK2	Q9Y6N7-T1075	Q9Y6N7	ROBO1	1075	T	GQPTPYATTQLIQSN	FALSE	FALSE	0.574387759082245	FALSE	S/T	S/T	0.00497218	0.666	0.424	0.0495	0.067
O75116	Rho-associated protein kinase 2	ROCK2	Q9Y6N7-T1076	Q9Y6N7	ROBO1	1076	T	QPTPYATTQLIQSNL	FALSE	FALSE	0.7574183980754662	FALSE	S/T	S/T	0.0196073	0.666	0.424	0.0495	0.067
O75116	Rho-associated protein kinase 2	ROCK2	Q9Y6N7-T1240	Q9Y6N7	ROBO1	1240	T	EEDERGPTPPVRGAA	FALSE	FALSE	0.669170403309095	FALSE	S/T	S/T	0.013548	0.666	0.424	0.0495	0.067
O75116	Rho-associated protein kinase 2	ROCK2	Q9Y6N7-T1260	Q9Y6N7	ROBO1	1260	T	VSYSHQSTATLTPSP	FALSE	FALSE	0.5661171065247222	FALSE	S/T	S/T	0.00784603	0.666	0.424	0.0495	0.067
O75116	Rho-associated protein kinase 2	ROCK2	Q9Y6N7-T1262	Q9Y6N7	ROBO1	1262	T	YSHQSTATLTPSPQE	FALSE	FALSE	0.6469153638306063	FALSE	S/T	S/T	0.0110015	0.666	0.424	0.0495	0.067
O75116	Rho-associated protein kinase 2	ROCK2	Q9Y6N7-T1264	Q9Y6N7	ROBO1	1264	T	HQSTATLTPSPQEEL	FALSE	FALSE	0.5813420239498779	FALSE	S/T	S/T	2.39293e-4	0.666	0.424	0.0495	0.067
O75116	Rho-associated protein kinase 2	ROCK2	Q9Y6N7-T1441	Q9Y6N7	ROBO1	1441	T	ASQCPRPTSPVSTDS	FALSE	FALSE	0.7472565703918721	FALSE	S/T	S/T	0.0223749	0.666	0.424	0.0495	0.067
O75116	Rho-associated protein kinase 2	ROCK2	Q9Y6N7-T1446	Q9Y6N7	ROBO1	1446	T	RPTSPVSTDSNMSAA	FALSE	FALSE	0.5852900543527612	FALSE	S/T	S/T	0.00947792	0.666	0.424	0.0495	0.067
O75116	Rho-associated protein kinase 2	ROCK2	Q9Y6N7-T1475	Q9Y6N7	ROBO1	1475	T	PGHLRRETYTDDLPP	FALSE	FALSE	0.896459375443173	FALSE	S/T	S/T	0.418866	0.666	0.424	0.0495	0.067
O75116	Rho-associated protein kinase 2	ROCK2	Q9Y6N7-T1477	Q9Y6N7	ROBO1	1477	T	HLRRETYTDDLPPPP	FALSE	FALSE	0.5749708823315447	FALSE	S/T	S/T	0.00457126	0.666	0.424	0.0495	0.067
O75116	Rho-associated protein kinase 2	ROCK2	Q9Y6N7-T1494	Q9Y6N7	ROBO1	1494	T	PPAIKSPTAQSKTQL	FALSE	FALSE	0.6063528776017768	FALSE	S/T	S/T	0.00996874	0.666	0.424	0.0495	0.067
O75116	Rho-associated protein kinase 2	ROCK2	Q9Y6N7-T1591	Q9Y6N7	ROBO1	1591	T	ILPYCRPTFPTSNNP	FALSE	FALSE	0.5873373658517586	FALSE	S/T	S/T	2.61665e-4	0.666	0.424	0.0495	0.067
O75116	Rho-associated protein kinase 2	ROCK2	Q9Y6N7-T1649	Q9Y6N7	ROBO1	1649	T	NNEELEETES_____	FALSE	FALSE	0.5758126879801082	FALSE	S/T	S/T	0.00533189	0.666	0.424	0.0495	0.067
O75116	Rho-associated protein kinase 2	ROCK2	Q9Y6N9-5-S198	Q9Y6N9-5	USH1C-5	198	S	ESGGVRGSLGSPGNR	FALSE	FALSE	0.8400144078215773	FALSE	S/T	S/T	3.2106e-4	0.622	0.243	0.041	0.185
O75116	Rho-associated protein kinase 2	ROCK2	Q9Y6N9-5-S287	Q9Y6N9-5	USH1C-5	287	S	SSRSLTISIVAAAGR	FALSE	FALSE	0.8646245480512411	FALSE	S/T	S/T	0.0042454	0.622	0.243	0.041	0.185
O75116	Rho-associated protein kinase 2	ROCK2	Q9Y6N9-5-S327	Q9Y6N9-5	USH1C-5	327	S	QKRLAMESNKILQEQ	FALSE	FALSE	0.8610998420830573	FALSE	S/T	S/T	9.09227e-4	0.622	0.243	0.041	0.185
O75116	Rho-associated protein kinase 2	ROCK2	Q9Y6N9-5-Y450	Q9Y6N9-5	USH1C-5	450	Y	LEFEQKLYKEKEEML	FALSE	FALSE	0.7188743625542948	FALSE	S/T	Y	1.55155e-7	0.622	0.243	0.041	0.185
O75116	Rho-associated protein kinase 2	ROCK2	Q9Y6N9-5-Y740	Q9Y6N9-5	USH1C-5	740	Y	YEEGFDPYSMFTPEQ	FALSE	FALSE	0.7155365130919292	FALSE	S/T	Y	1.32729e-7	0.622	0.243	0.041	0.185
O75116	Rho-associated protein kinase 2	ROCK2	Q9Y6N9-5-Y785	Q9Y6N9-5	USH1C-5	785	Y	KVVVSAVYERGAAER	FALSE	FALSE	0.7221789844030342	FALSE	S/T	Y	1.89933e-7	0.622	0.243	0.041	0.185
O75116	Rho-associated protein kinase 2	ROCK2	Q9Y6Q9-S101	Q9Y6Q9	NCOA3	101	S	DVQKADVSSTGQGVI	FALSE	FALSE	0.5035951529700147	FALSE	S/T	S/T	5.47094e-4	0.719	0.328	0.048	0.0455
O75116	Rho-associated protein kinase 2	ROCK2	Q9Y6Q9-S274	Q9Y6Q9	NCOA3	274	S	FITRHDLSGKVVNID	FALSE	FALSE	0.5144802345717929	FALSE	S/T	S/T	6.40416e-4	0.719	0.328	0.048	0.0455
O75116	Rho-associated protein kinase 2	ROCK2	Q9Y6Q9-S306	Q9Y6Q9	NCOA3	306	S	RCIQRFFSLNDGQSW	FALSE	FALSE	0.8958838299001033	FALSE	S/T	S/T	0.056067	0.719	0.328	0.048	0.0455
O75116	Rho-associated protein kinase 2	ROCK2	Q9Y6Q9-S509	Q9Y6Q9	NCOA3	509	S	GVHSPMASSGNTGNH	FALSE	FALSE	0.5144802345717929	FALSE	S/T	S/T	6.32649e-4	0.719	0.328	0.048	0.0455
O75116	Rho-associated protein kinase 2	ROCK2	Q9Y6Q9-S563	Q9Y6Q9	NCOA3	563	S	ITQPSKVSNQDSKSP	FALSE	FALSE	0.5192569437488599	FALSE	S/T	S/T	0.00170466	0.719	0.328	0.048	0.0455
O75116	Rho-associated protein kinase 2	ROCK2	Q9Y6Q9-S583	Q9Y6Q9	NCOA3	583	S	DQNPVESSMCQSNSR	FALSE	FALSE	0.5128883153798739	FALSE	S/T	S/T	5.97163e-4	0.719	0.328	0.048	0.0455
O75116	Rho-associated protein kinase 2	ROCK2	Q9Y6Q9-S601	Q9Y6Q9	NCOA3	601	S	SDKESKESSVEGAEN	FALSE	FALSE	0.5158135679051263	FALSE	S/T	S/T	6.48151e-4	0.719	0.328	0.048	0.0455
O75116	Rho-associated protein kinase 2	ROCK2	Q9Y6Q9-S635	Q9Y6Q9	NCOA3	635	S	SSDDRGHSSLTNSPL	FALSE	FALSE	0.5442949352807661	FALSE	S/T	S/T	0.00226688	0.719	0.328	0.048	0.0455
O75116	Rho-associated protein kinase 2	ROCK2	Q9Y6Q9-S650	Q9Y6Q9	NCOA3	650	S	DSSCKESSVSVTSPS	FALSE	FALSE	0.5158135679051263	FALSE	S/T	S/T	6.46405e-4	0.719	0.328	0.048	0.0455
O75116	Rho-associated protein kinase 2	ROCK2	Q9Y6Q9-S652	Q9Y6Q9	NCOA3	652	S	SCKESSVSVTSPSGV	FALSE	FALSE	0.5010407670051024	FALSE	S/T	S/T	5.18639e-4	0.719	0.328	0.048	0.0455
O75116	Rho-associated protein kinase 2	ROCK2	Q9Y6Q9-S657	Q9Y6Q9	NCOA3	657	S	SVSVTSPSGVSSSTS	FALSE	FALSE	0.5044616834265343	FALSE	S/T	S/T	8.21846e-4	0.719	0.328	0.048	0.0455
O75116	Rho-associated protein kinase 2	ROCK2	Q9Y6Q9-S715	Q9Y6Q9	NCOA3	715	S	KDTSSITSCGDGNVV	FALSE	FALSE	0.5064616834265343	FALSE	S/T	S/T	8.37554e-4	0.719	0.328	0.048	0.0455
O75116	Rho-associated protein kinase 2	ROCK2	Q9Y6Q9-S771	Q9Y6Q9	NCOA3	771	S	NKMSQCTSSTIPSSS	FALSE	FALSE	0.5444465130677304	FALSE	S/T	S/T	0.00228101	0.719	0.328	0.048	0.0455
O75116	Rho-associated protein kinase 2	ROCK2	Q9Y6Q9-S778	Q9Y6Q9	NCOA3	778	S	SSTIPSSSQEKDPKI	FALSE	FALSE	0.5152802345717931	FALSE	S/T	S/T	6.10675e-4	0.719	0.328	0.048	0.0455
O75116	Rho-associated protein kinase 2	ROCK2	Q9Y6Q9-S857	Q9Y6Q9	NCOA3	857	S	PPYNRAVSLDSPVSV	FALSE	FALSE	0.5494346980151004	FALSE	S/T	S/T	0.00282872	0.719	0.328	0.048	0.0455
O75116	Rho-associated protein kinase 2	ROCK2	Q9Y6Q9-S916	Q9Y6Q9	NCOA3	916	S	VTVTQTPSSGDWGLP	FALSE	FALSE	0.5135658307920492	FALSE	S/T	S/T	0.00161777	0.719	0.328	0.048	0.0455
O75116	Rho-associated protein kinase 2	ROCK2	Q9Y6Q9-S967	Q9Y6Q9	NCOA3	967	S	TLPLRSNSIPGARPV	FALSE	FALSE	0.5482196803605289	FALSE	S/T	S/T	0.00357303	0.719	0.328	0.048	0.0455
O75116	Rho-associated protein kinase 2	ROCK2	Q9Y6Q9-S1033	Q9Y6Q9	NCOA3	1033	S	NRPLLRNSLDDLVGP	FALSE	FALSE	0.5481516791471759	FALSE	S/T	S/T	0.00279692	0.719	0.328	0.048	0.0455
O75116	Rho-associated protein kinase 2	ROCK2	Q9Y6Q9-S1062	Q9Y6Q9	NCOA3	1062	S	DQLHTLLSNTDATGL	FALSE	FALSE	0.5167807532726695	FALSE	S/T	S/T	0.00177066	0.719	0.328	0.048	0.0455
O75116	Rho-associated protein kinase 2	ROCK2	Q9Y6Q9-S1330	Q9Y6Q9	NCOA3	1330	S	PAFGRVSSPPNAMMS	FALSE	FALSE	0.5152802345717931	FALSE	S/T	S/T	6.10418e-4	0.719	0.328	0.048	0.0455
O75116	Rho-associated protein kinase 2	ROCK2	Q9Y6Q9-T24	Q9Y6Q9	NCOA3	24	T	KRKLPCDTPGQGLTC	FALSE	FALSE	0.5385398217044229	FALSE	S/T	S/T	0.00422419	0.719	0.328	0.048	0.0455
O75116	Rho-associated protein kinase 2	ROCK2	Q9Y6Q9-T30	Q9Y6Q9	NCOA3	30	T	DTPGQGLTCSGEKRR	FALSE	FALSE	0.7941875884534222	FALSE	S/T	S/T	0.0224419	0.719	0.328	0.048	0.0455
O75116	Rho-associated protein kinase 2	ROCK2	Q9Y6Q9-T184	Q9Y6Q9	NCOA3	184	T	TVNGVSWTNETQRQK	FALSE	FALSE	0.7873043203967968	FALSE	S/T	S/T	0.0199498	0.719	0.328	0.048	0.0455
O75116	Rho-associated protein kinase 2	ROCK2	Q9Y6Q9-T282	Q9Y6Q9	NCOA3	282	T	GKVVNIDTNSLRSSM	FALSE	FALSE	0.5416890019268115	FALSE	S/T	S/T	0.00592408	0.719	0.328	0.048	0.0455
O75116	Rho-associated protein kinase 2	ROCK2	Q9Y6Q9-T557	Q9Y6Q9	NCOA3	557	T	NSPNMNITQPSKVSN	FALSE	FALSE	0.7724599503663039	FALSE	S/T	S/T	0.0168878	0.719	0.328	0.048	0.0455
O75116	Rho-associated protein kinase 2	ROCK2	Q9Y6Q9-T654	Q9Y6Q9	NCOA3	654	T	KESSVSVTSPSGVSS	FALSE	FALSE	0.6828474394516731	FALSE	S/T	S/T	0.0133094	0.719	0.328	0.048	0.0455
O75116	Rho-associated protein kinase 2	ROCK2	Q9Y6Q9-T773	Q9Y6Q9	NCOA3	773	T	MSQCTSSTIPSSSQE	FALSE	FALSE	0.5134051165063348	FALSE	S/T	S/T	0.0014624	0.719	0.328	0.048	0.0455
O75116	Rho-associated protein kinase 2	ROCK2	Q9Y6Q9-T1059	Q9Y6Q9	NCOA3	1059	T	ALLDQLHTLLSNTDA	FALSE	FALSE	0.5322262452390548	FALSE	S/T	S/T	0.00688473	0.719	0.328	0.048	0.0455
O75116	Rho-associated protein kinase 2	ROCK2	Q9Y6Q9-T1064	Q9Y6Q9	NCOA3	1064	T	LHTLLSNTDATGLEE	FALSE	FALSE	0.5496832250147874	FALSE	S/T	S/T	0.00236087	0.719	0.328	0.048	0.0455
O75116	Rho-associated protein kinase 2	ROCK2	Q9Y6Q9-T1067	Q9Y6Q9	NCOA3	1067	T	LLSNTDATGLEEIDR	FALSE	FALSE	0.6493289239179953	FALSE	S/T	S/T	0.0109343	0.719	0.328	0.048	0.0455
O75116	Rho-associated protein kinase 2	ROCK2	Q9Y6Q9-T1114	Q9Y6Q9	NCOA3	1114	T	KAGLYGQTYPAQGPP	FALSE	FALSE	0.688660651098783	FALSE	S/T	S/T	0.0139376	0.719	0.328	0.048	0.0455
O75116	Rho-associated protein kinase 2	ROCK2	Q9Y6R0-S48	Q9Y6R0	NUMBL	48	S	TMNKLRQSLRRRKPA	FALSE	FALSE	0.5421654173689365	FALSE	S/T	S/T	0.00116944	1	0.301	0.064	0.161
O75116	Rho-associated protein kinase 2	ROCK2	Q9Y6R0-S224	Q9Y6R0	NUMBL	224	S	TSFAREGSFRLSGGG	FALSE	FALSE	0.5403876395911588	FALSE	S/T	S/T	0.00127248	1	0.301	0.064	0.161
O75116	Rho-associated protein kinase 2	ROCK2	Q9Y6R0-S228	Q9Y6R0	NUMBL	228	S	REGSFRLSGGGRPAE	FALSE	FALSE	0.5363277883831108	FALSE	S/T	S/T	4.76353e-4	1	0.301	0.064	0.161
O75116	Rho-associated protein kinase 2	ROCK2	Q9Y6R0-S305	Q9Y6R0	NUMBL	305	S	EQLVRQGSFRGFPAL	FALSE	FALSE	0.5775046071966256	FALSE	S/T	S/T	0.00817128	1	0.301	0.064	0.161
O75116	Rho-associated protein kinase 2	ROCK2	Q9Y6R0-S313	Q9Y6R0	NUMBL	313	S	FRGFPALSQKNSPFK	FALSE	FALSE	0.5411437433384996	FALSE	S/T	S/T	9.33172e-4	1	0.301	0.064	0.161
O75116	Rho-associated protein kinase 2	ROCK2	Q9Y6R0-S324	Q9Y6R0	NUMBL	324	S	SPFKRQLSLRLNELP	FALSE	FALSE	0.5534615071375005	FALSE	S/T	S/T	0.00330422	1	0.301	0.064	0.161
O75116	Rho-associated protein kinase 2	ROCK2	Q9Y6R0-S332	Q9Y6R0	NUMBL	332	S	LRLNELPSTLQRRTD	FALSE	FALSE	0.552858963639492	FALSE	S/T	S/T	0.0029779	1	0.301	0.064	0.161
O75116	Rho-associated protein kinase 2	ROCK2	Q9Y6R0-S411	Q9Y6R0	NUMBL	411	S	PGHKRTPSEAERWLE	FALSE	FALSE	0.5366929328766846	FALSE	S/T	S/T	0.00176271	1	0.301	0.064	0.161
O75116	Rho-associated protein kinase 2	ROCK2	Q9Y6R0-S421	Q9Y6R0	NUMBL	421	S	ERWLEEVSQVAKAQQ	FALSE	FALSE	0.5290638537032497	FALSE	S/T	S/T	2.4695e-4	1	0.301	0.064	0.161
O75116	Rho-associated protein kinase 2	ROCK2	Q9Y6R0-T209	Q9Y6R0	NUMBL	209	T	REKECGVTAAFDASR	FALSE	FALSE	0.5431011316546508	FALSE	S/T	S/T	9.47934e-4	1	0.301	0.064	0.161
O75116	Rho-associated protein kinase 2	ROCK2	Q9Y6R0-T251	Q9Y6R0	NUMBL	251	T	AEAAAAPTVAPGPAQ	FALSE	FALSE	0.7410231874420512	FALSE	S/T	S/T	0.0422192	1	0.301	0.064	0.161
O75116	Rho-associated protein kinase 2	ROCK2	Q9Y6R0-T265	Q9Y6R0	NUMBL	265	T	QPGHVSPTPATTSPG	FALSE	FALSE	0.5403876395911588	FALSE	S/T	S/T	0.00130756	1	0.301	0.064	0.161
O75116	Rho-associated protein kinase 2	ROCK2	Q9Y6R0-T268	Q9Y6R0	NUMBL	268	T	HVSPTPATTSPGEKG	FALSE	FALSE	0.5506534001132685	FALSE	S/T	S/T	0.00268324	1	0.301	0.064	0.161
O75116	Rho-associated protein kinase 2	ROCK2	Q9Y6R0-T269	Q9Y6R0	NUMBL	269	T	VSPTPATTSPGEKGE	FALSE	FALSE	0.7620309246830004	FALSE	S/T	S/T	0.0613306	1	0.301	0.064	0.161
O75116	Rho-associated protein kinase 2	ROCK2	Q9Y6R0-T279	Q9Y6R0	NUMBL	279	T	GEKGEAGTPVAAGTT	FALSE	FALSE	0.6066985832940699	FALSE	S/T	S/T	0.0117429	1	0.301	0.064	0.161
O75116	Rho-associated protein kinase 2	ROCK2	Q9Y6R0-T333	Q9Y6R0	NUMBL	333	T	RLNELPSTLQRRTDF	FALSE	FALSE	0.5593214514644697	FALSE	S/T	S/T	0.00436694	1	0.301	0.064	0.161
O75116	Rho-associated protein kinase 2	ROCK2	Q9Y6R0-T409	Q9Y6R0	NUMBL	409	T	FQPGHKRTPSEAERW	FALSE	FALSE	0.5413556198123552	FALSE	S/T	S/T	0.00197647	1	0.301	0.064	0.161
O75116	Rho-associated protein kinase 2	ROCK2	Q9Y6T7-S420	Q9Y6T7	DGKB	420	S	NKMQRANSVTVDGQG	FALSE	FALSE	0.5376164624060193	FALSE	S/T	S/T	0.0423055	0.654	0.29	0.041	0.041
O75116	Rho-associated protein kinase 2	ROCK2	Q9Y6U3-T326	Q9Y6U3	ADSV	326	T	QMNYSKNTQIQVLPE	FALSE	FALSE	0.5637102346490142	FALSE	S/T	S/T	0.0479855	0.702	0.29	0.041	0.041
O75116	Rho-associated protein kinase 2	ROCK2	Q9Y6W3-T95	Q9Y6W3	CAN7	95	T	ERAHFLVTQAFDEDE	FALSE	FALSE	0.5161699915181305	FALSE	S/T	S/T	0.0282038	0.788	0.198	0.086	0.057
O75116	Rho-associated protein kinase 2	ROCK2	Q9Y6W5-T80	Q9Y6W5	WASF2	80	T	DRLQVKVTQLDPKEE	FALSE	FALSE	0.7945959894132308	FALSE	S/T	S/T	0.0899493	0.584	0.372	0.05500000000000001	0.062
O75116	Rho-associated protein kinase 2	ROCK2	Q9Y6W5-T123	Q9Y6W5	WASF2	123	T	LPVPVLETYNTCDTP	FALSE	FALSE	0.5875546252831982	FALSE	S/T	S/T	0.0162186	0.584	0.372	0.05500000000000001	0.062
O75116	Rho-associated protein kinase 2	ROCK2	Q9Y6W5-T168	Q9Y6W5	WASF2	168	T	KEKMLQDTKDIMKEK	FALSE	FALSE	0.5448554509589328	FALSE	S/T	S/T	0.0124818	0.584	0.372	0.05500000000000001	0.062
O75116	Rho-associated protein kinase 2	ROCK2	Q9Y6W6-S230	Q9Y6W6	DUS10	230	S	DSFKRIFSKEIIVYD	FALSE	FALSE	0.5400375179427813	FALSE	S/T	S/T	0.00791395	0.749	0.332	0.041	0.041
O75116	Rho-associated protein kinase 2	ROCK2	Q9Y6W6-T240	Q9Y6W6	DUS10	240	T	IIVYDENTNEPSRVM	FALSE	FALSE	0.5381382886455424	FALSE	S/T	S/T	0.00390265	0.749	0.332	0.041	0.041
O75116	Rho-associated protein kinase 2	ROCK2	Q9Y6X0-T273	Q9Y6X0	SETBP	273	T	KKGSAGNTWSQLSNN	FALSE	FALSE	0.6532627656810017	FALSE	S/T	S/T	0.0691348	0.644	0.462	0.041	0.041
O75116	Rho-associated protein kinase 2	ROCK2	Q9Y6X0-T720	Q9Y6X0	SETBP	720	T	INVSKRGTIYIGKKR	FALSE	FALSE	0.52198367760892606	FALSE	S/T	S/T	0.196313	0.644	0.765	0.041	0.041
O75116	Rho-associated protein kinase 2	ROCK2	Q9Y6X0-T1445	Q9Y6X0	SETBP	1445	T	RLQRQSKTGNNFVKK	FALSE	FALSE	0.6530080908162897	FALSE	S/T	S/T	0.0695	0.644	0.386	0.041	0.041
O75116	Rho-associated protein kinase 2	ROCK2	Q9Y6X4-T409	Q9Y6X4	F169A	409	T	DARPALETQPQQEKQ	FALSE	FALSE	0.5483009778866964	FALSE	S/T	S/T	0.0746461	0.548	0.371	0.041	0.041
P51812	Ribosomal protein S6 kinase alpha-3	RPS6KA3	A0A075B6Q4-S24	A0A075B6Q4	A0A075B6Q4	24	S	VDDEKGDSNDDYDSA	FALSE	FALSE	0.6746295526446948	FALSE	S/T	S/T	0.111997	0.574	0.419	0.041	0.041
P51812	Ribosomal protein S6 kinase alpha-3	RPS6KA3	A0A087WTJ2-S424	A0A087WTJ2	A0A087WTJ2	424	S	EREGSFHSNDLFLDA	FALSE	FALSE	0.6520672492875599	FALSE	S/T	S/T	0.0435363	0.611	0.435	0.041	0.041
P51812	Ribosomal protein S6 kinase alpha-3	RPS6KA3	A0A087WUL8-S852	A0A087WUL8	NBPFJ	852	S	GPEVLQDSLDRCYST	FALSE	FALSE	0.5829131733110332	FALSE	S/T	S/T	0.01671	0.626	0.385	0.041	0.041
P51812	Ribosomal protein S6 kinase alpha-3	RPS6KA3	A0A087X0R7-S172	A0A087X0R7	A0A087X0R7	172	S	DPDSGLLSCTLPNGF	FALSE	FALSE	0.6303297135437274	FALSE	S/T	S/T	0.195207	0.586	0.332	0.041	0.041
P51812	Ribosomal protein S6 kinase alpha-3	RPS6KA3	A0A096LP49-S775	A0A096LP49	CC187	775	S	RDAPVLLSASPSLGS	FALSE	FALSE	0.572598712119982	FALSE	S/T	S/T	0.324639	0.42	0.286	0.041	0.041
P51812	Ribosomal protein S6 kinase alpha-3	RPS6KA3	A0A0A0MRY4-S184	A0A0A0MRY4	A0A0A0MRY4	184	S	EWGTLDGSDLEDTDD	FALSE	FALSE	0.5047162946194333	FALSE	S/T	S/T	0.00366231	0.74	0.517	0.041	0.041
P51812	Ribosomal protein S6 kinase alpha-3	RPS6KA3	A0A0A0MRY4-S270	A0A0A0MRY4	A0A0A0MRY4	270	S	KSSFKRKSTSNLADL	FALSE	FALSE	0.5064501570879238	FALSE	S/T	S/T	0.114766	0.624	0.262	0.041	0.041
P51812	Ribosomal protein S6 kinase alpha-3	RPS6KA3	A0A0A0MRY4-S291	A0A0A0MRY4	A0A0A0MRY4	291	S	RVPQRTLSSSSTDSQ	FALSE	FALSE	0.6841317781908874	FALSE	S/T	S/T	0.657575	0.532	0.307	0.041	0.041
P51812	Ribosomal protein S6 kinase alpha-3	RPS6KA3	A0A0A6YYC7-S83	A0A0A6YYC7	A0A0A6YYC7	83	S	YPRRRRSSPSARPPD	FALSE	FALSE	0.5453544396790385	FALSE	S/T	S/T	0.278267	0.665	0.249	0.041	0.041
P51812	Ribosomal protein S6 kinase alpha-3	RPS6KA3	A0A0A6YYC7-S177	A0A0A6YYC7	A0A0A6YYC7	177	S	SSRSKTGSLQLICKS	FALSE	FALSE	0.54824703173227185	FALSE	S/T	S/T	0.0873694	0.653	0.283	0.041	0.041
P51812	Ribosomal protein S6 kinase alpha-3	RPS6KA3	A0A0A6YYC8-S67	A0A0A6YYC8	A0A0A6YYC8	67	S	GRDSLFSSLAGSQDL	FALSE	FALSE	0.5178059035955963	FALSE	S/T	S/T	0.0430753	0.904	0.319	0.041	0.041
P51812	Ribosomal protein S6 kinase alpha-3	RPS6KA3	A0A0A6YYC8-S71	A0A0A6YYC8	A0A0A6YYC8	71	S	LFSSLAGSQDLSRRR	FALSE	FALSE	0.50859371944291	FALSE	S/T	S/T	0.0150709	0.681	0.467	0.041	0.041
P51812	Ribosomal protein S6 kinase alpha-3	RPS6KA3	A0A0A6YYC8-S85	A0A0A6YYC8	A0A0A6YYC8	85	S	RSWERSRSCSESWRR	FALSE	FALSE	0.5276351590631854	FALSE	S/T	S/T	0.363992	0.682	0.265	0.041	0.041
P51812	Ribosomal protein S6 kinase alpha-3	RPS6KA3	A0A0A6YYC8-S94	A0A0A6YYC8	A0A0A6YYC8	94	S	SESWRRLSLDASAVD	FALSE	FALSE	0.7786542877193511	FALSE	S/T	S/T	0.631095	0.615	0.376	0.041	0.041
P51812	Ribosomal protein S6 kinase alpha-3	RPS6KA3	A0A0A6YYH1-S98	A0A0A6YYH1	A0A0A6YYH1	98	S	VNTGFLMSSYKVEAK	FALSE	FALSE	0.5368886926855041	FALSE	S/T	S/T	0.0557484	0.601	0.307	0.041	0.041
P51812	Ribosomal protein S6 kinase alpha-3	RPS6KA3	A0A0A6YYL6-S5	A0A0A6YYL6	A0A0A6YYL6	5	S	___MVRYSLDPENPT	FALSE	FALSE	0.8109904486998992	FALSE	S/T	S/T	0.350735	0.759	0.4	0.041	0.041
P51812	Ribosomal protein S6 kinase alpha-3	RPS6KA3	A0A0B4J1V8-S228	A0A0B4J1V8	A0A0B4J1V8	228	S	MSRLQDISELLATGA	FALSE	FALSE	0.502759668479169	FALSE	S/T	S/T	0.0127414	0.715	0.376	0.041	0.041
P51812	Ribosomal protein S6 kinase alpha-3	RPS6KA3	A0A0B4J1V8-S238	A0A0B4J1V8	A0A0B4J1V8	238	S	LATGAGLSESEAEPD	FALSE	FALSE	0.7653758829207821	FALSE	S/T	S/T	0.346073	0.615	0.44	0.041	0.041
P51812	Ribosomal protein S6 kinase alpha-3	RPS6KA3	A0A0B4J1V8-S359	A0A0B4J1V8	A0A0B4J1V8	359	S	KKARVGGSDEEASGI	FALSE	FALSE	0.5808664014387215	FALSE	S/T	S/T	0.166157	0.575	0.295	0.041	0.041
P51812	Ribosomal protein S6 kinase alpha-3	RPS6KA3	A0A0B4J203-S14	A0A0B4J203	A0A0B4J203	14	S	ERLVSELSGGTGGDE	FALSE	FALSE	0.7450470303764363	FALSE	S/T	S/T	0.106075	0.841	0.468	0.041	0.041
P51812	Ribosomal protein S6 kinase alpha-3	RPS6KA3	A0A0B4J203-S37	A0A0B4J203	A0A0B4J203	37	S	PWDVHVHSDLAKDLD	FALSE	FALSE	0.6239323570990127	FALSE	S/T	S/T	0.0340127	0.737	0.387	0.041	0.041
P51812	Ribosomal protein S6 kinase alpha-3	RPS6KA3	A0A0B4J203-S89	A0A0B4J203	A0A0B4J203	89	S	EDDSDSDSDDDEDDV	FALSE	FALSE	0.7468719070117548	FALSE	S/T	S/T	0.143273	0.77	0.351	0.041	0.041
P51812	Ribosomal protein S6 kinase alpha-3	RPS6KA3	A0A0B4J203-S802	A0A0B4J203	A0A0B4J203	802	S	GKRNRHSSQTSEESA	FALSE	FALSE	0.8389953986355656	FALSE	S/T	S/T	0.790253	0.775	0.384	0.041	0.041
P51812	Ribosomal protein S6 kinase alpha-3	RPS6KA3	A0A0B4J203-S805	A0A0B4J203	A0A0B4J203	805	S	NRHSSQTSEESAIET	FALSE	FALSE	0.7086165669924077	FALSE	S/T	S/T	0.135411	0.608	0.374	0.041	0.041
P51812	Ribosomal protein S6 kinase alpha-3	RPS6KA3	A0A0B4J269-S462	A0A0B4J269	A0A0B4J269	462	S	EGAELVDSVLDVVRK	FALSE	FALSE	0.5647510657746801	FALSE	S/T	S/T	0.0271333	0.704	0.464	0.041	0.041
P51812	Ribosomal protein S6 kinase alpha-3	RPS6KA3	A0A0B4J269-S515	A0A0B4J269	A0A0B4J269	515	S	DRIMNTFSVVPSPKV	FALSE	FALSE	0.6526959511386495	FALSE	S/T	S/T	0.0603922	0.733	0.355	0.041	0.041
P51812	Ribosomal protein S6 kinase alpha-3	RPS6KA3	A0A0B4J2E5-S744	A0A0B4J2E5	A0A0B4J2E5	744	S	DPFELDTSVTPGRVR	FALSE	FALSE	0.5382472230282888	FALSE	S/T	S/T	0.010381	0.729	0.35	0.041	0.041
P51812	Ribosomal protein S6 kinase alpha-3	RPS6KA3	A0A0B4J2E5-S898	A0A0B4J2E5	A0A0B4J2E5	898	S	SEEEAEASEDDSLHL	FALSE	FALSE	0.57214793366031	FALSE	S/T	S/T	0.0139417	0.677	0.429	0.041	0.041
P51812	Ribosomal protein S6 kinase alpha-3	RPS6KA3	A0A0B4J2E5-S913	A0A0B4J2E5	A0A0B4J2E5	913	S	LGGGGRDSEEEMLA_	FALSE	FALSE	0.6254048527896315	FALSE	S/T	S/T	0.0397375	0.646	0.458	0.041	0.041
P51812	Ribosomal protein S6 kinase alpha-3	RPS6KA3	A0A0B4J2F2-S435	A0A0B4J2F2	SIK1B	435	S	VFRPRPVSPSSLLDT	FALSE	FALSE	0.5892554739864194	TRUE	S/T	S/T	0.130683	0.808	0.421	0.041	0.041
P51812	Ribosomal protein S6 kinase alpha-3	RPS6KA3	A0A0B4J2F2-S437	A0A0B4J2F2	SIK1B	437	S	RPRPVSPSSLLDTAI	FALSE	FALSE	0.6215813866034211	TRUE	S/T	S/T	0.441779	0.808	0.421	0.041	0.041
P51812	Ribosomal protein S6 kinase alpha-3	RPS6KA3	A0A0B4J2F2-S575	A0A0B4J2F2	SIK1B	575	S	FQEGRRASDTSLTQG	FALSE	FALSE	0.6421803429172656	TRUE	S/T	S/T	0.88549	0.808	0.421	0.041	0.041
P51812	Ribosomal protein S6 kinase alpha-3	RPS6KA3	A0A0C4DFX4-S249	A0A0C4DFX4	A0A0C4DFX4	249	S	GSSPCLGSSSAASSP	FALSE	FALSE	0.7354376940211347	FALSE	S/T	S/T	0.247921	0.852	0.373	0.041	0.041
P51812	Ribosomal protein S6 kinase alpha-3	RPS6KA3	A0A0C4DFX4-S543	A0A0C4DFX4	A0A0C4DFX4	543	S	LARDEEQSEADAGSG	FALSE	FALSE	0.572794517225298	FALSE	S/T	S/T	0.0341235	0.629	0.488	0.041	0.041
P51812	Ribosomal protein S6 kinase alpha-3	RPS6KA3	A0A0C4DFX4-S2043	A0A0C4DFX4	A0A0C4DFX4	2043	S	PLEEPSSSSVPSAPE	FALSE	FALSE	0.5042075514214855	FALSE	S/T	S/T	0.0223491	0.6	0.361	0.041	0.041
P51812	Ribosomal protein S6 kinase alpha-3	RPS6KA3	A0A0C4DFX4-S2193	A0A0C4DFX4	A0A0C4DFX4	2193	S	GPGAGDESSCGTGGG	FALSE	FALSE	0.5887020113823607	FALSE	S/T	S/T	0.0197028	0.683	0.404	0.041	0.041
P51812	Ribosomal protein S6 kinase alpha-3	RPS6KA3	A0A0C4DFX4-S2548	A0A0C4DFX4	A0A0C4DFX4	2548	S	RPPRRRTSADVEIRG	FALSE	FALSE	0.5650222320056227	FALSE	S/T	S/T	0.251084	0.555	0.311	0.041	0.041
P51812	Ribosomal protein S6 kinase alpha-3	RPS6KA3	A0A0C4DH73-S32	A0A0C4DH73	KV112	32	S	QMTQSPSSVSASVGD	FALSE	FALSE	0.6619155144746747	FALSE	S/T	S/T	0.293836	0.8	0.317	0.041	0.041
P51812	Ribosomal protein S6 kinase alpha-3	RPS6KA3	A0A0C4DH73-S36	A0A0C4DH73	KV112	36	S	SPSSVSASVGDRVTI	FALSE	FALSE	0.7750006310002548	FALSE	S/T	S/T	0.379818	0.913	0.46	0.041	0.041
P51812	Ribosomal protein S6 kinase alpha-3	RPS6KA3	A0A0G2JPF8-S31	A0A0G2JPF8	A0A0G2JPF8	31	S	NTLVVKKSDVEAIFS	FALSE	FALSE	0.632276747280224	FALSE	S/T	S/T	0.628321	0.431	0.356	0.041	0.041
P51812	Ribosomal protein S6 kinase alpha-3	RPS6KA3	A0A0J9YVX5-S139	A0A0J9YVX5	A0A0J9YVX5	139	S	YVAPEVDSDDENVEY	FALSE	FALSE	0.5348536940634131	FALSE	S/T	S/T	0.0329995	0.584	0.384	0.041	0.041
P51812	Ribosomal protein S6 kinase alpha-3	RPS6KA3	A0A0J9YWL9-S460	A0A0J9YWL9	TX13C	460	S	VPLGDSNSHSLKKDP	FALSE	FALSE	0.5287542318473608	FALSE	S/T	S/T	0.0148003	0.768	0.515	0.041	0.041
P51812	Ribosomal protein S6 kinase alpha-3	RPS6KA3	A0A0J9YWL9-S605	A0A0J9YWL9	TX13C	605	S	EMVPLGDSNSHSLKK	FALSE	FALSE	0.5729325851290604	FALSE	S/T	S/T	0.20918	0.697	0.284	0.041	0.041
P51812	Ribosomal protein S6 kinase alpha-3	RPS6KA3	A0A0J9YX86-S41	A0A0J9YX86	A0A0J9YX86	41	S	RNRKTNGSIPETATS	FALSE	FALSE	0.6717248866521951	FALSE	S/T	S/T	0.183098	0.481	0.462	0.041	0.041
P51812	Ribosomal protein S6 kinase alpha-3	RPS6KA3	A0A0J9YX86-S230	A0A0J9YX86	A0A0J9YX86	230	S	QLTQLKESFQQLQLE	FALSE	FALSE	0.5411836857529055	FALSE	S/T	S/T	0.00666645	0.677	0.413	0.041	0.041
P51812	Ribosomal protein S6 kinase alpha-3	RPS6KA3	A0A0J9YX86-S497	A0A0J9YX86	A0A0J9YX86	497	S	QKIHHLLSEPGGRAK	FALSE	FALSE	0.6998966191839483	FALSE	S/T	S/T	0.0529594	0.766	0.455	0.041	0.041
P51812	Ribosomal protein S6 kinase alpha-3	RPS6KA3	A0A0J9YX86-S553	A0A0J9YX86	A0A0J9YX86	553	S	FLAAAHNSADEPGPG	FALSE	FALSE	0.5175036275687884	FALSE	S/T	S/T	0.00245191	0.77	0.333	0.041	0.041
P51812	Ribosomal protein S6 kinase alpha-3	RPS6KA3	A0A0U1RQJ8-S32	A0A0U1RQJ8	A0A0U1RQJ8	32	S	ANKLAAPSVSHVSPR	FALSE	FALSE	0.6635760518992456	FALSE	S/T	S/T	0.25616	0.894	0.329	0.041	0.041
P51812	Ribosomal protein S6 kinase alpha-3	RPS6KA3	A0A0U1RQJ8-S331	A0A0U1RQJ8	A0A0U1RQJ8	331	S	RSLVHRLSDGDMTSA	FALSE	FALSE	0.7359649291797489	FALSE	S/T	S/T	0.259719	0.706	0.35	0.041	0.041
P51812	Ribosomal protein S6 kinase alpha-3	RPS6KA3	A0A0U1RQV5-S18	A0A0U1RQV5	A0A0U1RQV5	18	S	GLVHPKTSIEDQDEL	FALSE	FALSE	0.5781616701311384	FALSE	S/T	S/T	0.0675023	0.764	0.298	0.041	0.041
P51812	Ribosomal protein S6 kinase alpha-3	RPS6KA3	A0A0U1RQV5-S26	A0A0U1RQV5	A0A0U1RQV5	26	S	IEDQDELSSLLQVPL	FALSE	FALSE	0.5087534580282276	FALSE	S/T	S/T	0.00354777	0.728	0.431	0.041	0.041
P51812	Ribosomal protein S6 kinase alpha-3	RPS6KA3	A0A0U1RRK4-S41	A0A0U1RRK4	LBHD2	41	S	RLGQRLPSIVVEPSE	FALSE	FALSE	0.8060534145836464	FALSE	S/T	S/T	0.838149	0.706	0.495	0.041	0.041
P51812	Ribosomal protein S6 kinase alpha-3	RPS6KA3	A0A1B0GU03-S37	A0A1B0GU03	A0A1B0GU03	37	S	TSIRRTMSEVGGSVE	FALSE	FALSE	0.561496597753443	FALSE	S/T	S/T	0.631398	0.697	0.219	0.041	0.041
P51812	Ribosomal protein S6 kinase alpha-3	RPS6KA3	A0A1C7CYW4-S24	A0A1C7CYW4	A0A1C7CYW4	24	S	NEFSILKSPGSVVFR	FALSE	FALSE	0.6066240997755028	FALSE	S/T	S/T	4.72757e-4	0.804	0.355	0.153	0.041
P51812	Ribosomal protein S6 kinase alpha-3	RPS6KA3	A0A1W2PNV4-S2	A0A1W2PNV4	A0A1W2PNV4	2	S	______MSLHQFLLE	FALSE	FALSE	0.6997147914699215	FALSE	S/T	S/T	0.0577171	0.766	0.391	0.041	0.041
P51812	Ribosomal protein S6 kinase alpha-3	RPS6KA3	A0A1W2PPC1-S310	A0A1W2PPC1	A0A1W2PPC1	310	S	AAEAERVSSPAWASS	FALSE	FALSE	0.5140835739673911	FALSE	S/T	S/T	0.00668734	0.622	0.406	0.041	0.041
P51812	Ribosomal protein S6 kinase alpha-3	RPS6KA3	A0A1W2PPC1-S409	A0A1W2PPC1	A0A1W2PPC1	409	S	DAVLYRMSVAEAQGR	FALSE	FALSE	0.7187327683425684	FALSE	S/T	S/T	0.285089	0.703	0.508	0.041	0.041
P51812	Ribosomal protein S6 kinase alpha-3	RPS6KA3	A0AVK6-S52	A0AVK6	E2F8	52	S	PTKPKEGSQGEPWTP	FALSE	FALSE	0.5692415032925849	FALSE	S/T	S/T	0.034071	0.869	0.45	0.041	0.041
P51812	Ribosomal protein S6 kinase alpha-3	RPS6KA3	A0AVK6-S225	A0AVK6	E2F8	225	S	FDFIKSYSIEDHIIK	FALSE	FALSE	0.5391932335407275	FALSE	S/T	S/T	0.027735	0.869	0.45	0.041	0.041
P51812	Ribosomal protein S6 kinase alpha-3	RPS6KA3	A0AVK6-S355	A0AVK6	E2F8	355	S	PEISPNTSGSSPVIH	FALSE	FALSE	0.5051506948806552	FALSE	S/T	S/T	0.0256908	0.869	0.45	0.041	0.041
P51812	Ribosomal protein S6 kinase alpha-3	RPS6KA3	A0AVK6-S396	A0AVK6	E2F8	396	S	PNFTRHPSLIKLVKS	FALSE	FALSE	0.7348913833191033	FALSE	S/T	S/T	0.268229	0.869	0.45	0.041	0.041
P51812	Ribosomal protein S6 kinase alpha-3	RPS6KA3	A0AVK6-S671	A0AVK6	E2F8	671	S	SPNHRIYSSPIAGVI	FALSE	FALSE	0.7197272301752284	FALSE	S/T	S/T	0.171588	0.869	0.45	0.041	0.041
P51812	Ribosomal protein S6 kinase alpha-3	RPS6KA3	A0AVK6-S767	A0AVK6	E2F8	767	S	PVSPRIESVNVAPEN	FALSE	FALSE	0.7860488815787531	FALSE	S/T	S/T	0.364666	0.869	0.45	0.041	0.041
P51812	Ribosomal protein S6 kinase alpha-3	RPS6KA3	A0AVT1-S36	A0AVT1	UBA6	36	S	LPIMSTASVEIDDAL	FALSE	FALSE	0.67157426394757	FALSE	S/T	S/T	0.0980913	0.859	0.361	0.041	0.041
P51812	Ribosomal protein S6 kinase alpha-3	RPS6KA3	A0AVT1-S818	A0AVT1	UBA6	818	S	PDHVPISSEDERNAI	FALSE	FALSE	0.5318962392460794	FALSE	S/T	S/T	0.0311489	0.859	0.361	0.041	0.041
P51812	Ribosomal protein S6 kinase alpha-3	RPS6KA3	A0JNW5-S67	A0JNW5	UH1BL	67	S	KVFCNKASIRIPWTK	FALSE	FALSE	0.5080813355816743	FALSE	S/T	S/T	0.00575097	0.66	0.413	0.041	0.041
P51812	Ribosomal protein S6 kinase alpha-3	RPS6KA3	A0JNW5-S126	A0JNW5	UH1BL	126	S	EKVVEGISVSVNSIV	FALSE	FALSE	0.6726844057344257	FALSE	S/T	S/T	0.407897	0.66	0.286	0.041	0.041
P51812	Ribosomal protein S6 kinase alpha-3	RPS6KA3	A0JNW5-S443	A0JNW5	UH1BL	443	S	KGTCRTPSVLSQQSK	FALSE	FALSE	0.7949419762029151	FALSE	S/T	S/T	0.500254	0.66	0.383	0.041	0.041
P51812	Ribosomal protein S6 kinase alpha-3	RPS6KA3	A0JNW5-S752	A0JNW5	UH1BL	752	S	NQVSLNTSQSESSDL	FALSE	FALSE	0.736134958660289	FALSE	S/T	S/T	0.102306	0.66	0.437	0.041	0.041
P51812	Ribosomal protein S6 kinase alpha-3	RPS6KA3	A0JNW5-S754	A0JNW5	UH1BL	754	S	VSLNTSQSESSDLAG	FALSE	FALSE	0.6842374152449785	FALSE	S/T	S/T	0.21198	0.66	0.543	0.041	0.041
P51812	Ribosomal protein S6 kinase alpha-3	RPS6KA3	A0JNW5-S889	A0JNW5	UH1BL	889	S	LKSPVSESVSPVVPD	FALSE	FALSE	0.7609266404965482	FALSE	S/T	S/T	0.508387	0.66	0.329	0.041	0.041
P51812	Ribosomal protein S6 kinase alpha-3	RPS6KA3	A0JNW5-S935	A0JNW5	UH1BL	935	S	MSDNRSMSVDLSHIP	FALSE	FALSE	0.8043806364509892	FALSE	S/T	S/T	0.594267	0.66	0.474	0.041	0.041
P51812	Ribosomal protein S6 kinase alpha-3	RPS6KA3	A0JNW5-S1078	A0JNW5	UH1BL	1078	S	PPVRTLKSQSSLSGK	FALSE	FALSE	0.5592356142457066	FALSE	S/T	S/T	0.572975	0.66	0.258	0.041	0.041
P51812	Ribosomal protein S6 kinase alpha-3	RPS6KA3	A0JNW5-S1081	A0JNW5	UH1BL	1081	S	RTLKSQSSLSGKPKE	FALSE	FALSE	0.5535981898870722	FALSE	S/T	S/T	0.2801	0.66	0.28	0.041	0.041
P51812	Ribosomal protein S6 kinase alpha-3	RPS6KA3	A0JNW5-S1107	A0JNW5	UH1BL	1107	S	SYKNMKRSSSQMSLD	FALSE	FALSE	0.533758590503558	FALSE	S/T	S/T	0.00700879	0.66	0.434	0.041	0.041
P51812	Ribosomal protein S6 kinase alpha-3	RPS6KA3	A0JNW5-S1269	A0JNW5	UH1BL	1269	S	GPGAVIHSLLAEKNG	FALSE	FALSE	0.5473463757047629	FALSE	S/T	S/T	0.0123803	0.66	0.396	0.041	0.041
P51812	Ribosomal protein S6 kinase alpha-3	RPS6KA3	A0MZ66-S337	A0MZ66	SHOT1	337	S	KARNLKHSVDELQKR	FALSE	FALSE	0.639419748321365	FALSE	S/T	S/T	0.279938	0.499	0.368	0.041	0.041
P51812	Ribosomal protein S6 kinase alpha-3	RPS6KA3	A0MZ66-S384	A0MZ66	SHOT1	384	S	IRKRSHPSGSGAKKE	FALSE	FALSE	0.6260333385601032	FALSE	S/T	S/T	0.206996	0.499	0.368	0.041	0.041
P51812	Ribosomal protein S6 kinase alpha-3	RPS6KA3	A0MZ66-S467	A0MZ66	SHOT1	467	S	TSSRSLKSLDPENSE	FALSE	FALSE	0.6275252162375728	FALSE	S/T	S/T	0.149892	0.499	0.368	0.041	0.041
P51812	Ribosomal protein S6 kinase alpha-3	RPS6KA3	A0MZ66-S512	A0MZ66	SHOT1	512	S	KSMPVLGSVSSVTKT	FALSE	FALSE	0.6511605845011886	FALSE	S/T	S/T	0.855789	0.499	0.368	0.041	0.041
P51812	Ribosomal protein S6 kinase alpha-3	RPS6KA3	A0MZ66-S515	A0MZ66	SHOT1	515	S	PVLGSVSSVTKTALN	FALSE	FALSE	0.5796982100836231	FALSE	S/T	S/T	0.076887	0.499	0.368	0.041	0.041
P51812	Ribosomal protein S6 kinase alpha-3	RPS6KA3	A0PJX4-S162	A0PJX4	SHSA3	162	S	PRAPSRQSSTATSSS	FALSE	FALSE	0.5331393633122078	FALSE	S/T	S/T	0.261891	0.351	0.295	0.041	0.041
P51812	Ribosomal protein S6 kinase alpha-3	RPS6KA3	A1A4G5-S100	A1A4G5	LNP1	100	S	SFKEPLESKGRSHSK	FALSE	FALSE	0.5024118682232178	FALSE	S/T	S/T	0.00650936	0.654	0.388	0.041	0.041
P51812	Ribosomal protein S6 kinase alpha-3	RPS6KA3	A1A4S6-S589	A1A4S6	RHG10	589	S	FPEPTCLSASPPNAP	FALSE	FALSE	0.590486167306711	FALSE	S/T	S/T	0.0318022	0.657	0.475	0.041	0.041
P51812	Ribosomal protein S6 kinase alpha-3	RPS6KA3	A1A4S6-S637	A1A4S6	RHG10	637	S	KEDTPTSSLDSLSSP	FALSE	FALSE	0.5949314628245514	FALSE	S/T	S/T	0.0331256	0.657	0.475	0.041	0.041
P51812	Ribosomal protein S6 kinase alpha-3	RPS6KA3	A1A4S6-S640	A1A4S6	RHG10	640	S	TPTSSLDSLSSPSPV	FALSE	FALSE	0.7834019488974887	FALSE	S/T	S/T	0.38328	0.657	0.475	0.041	0.041
P51812	Ribosomal protein S6 kinase alpha-3	RPS6KA3	A1A519-S174	A1A519	F170A	174	S	VRVGTPPSDVSTRNL	FALSE	FALSE	0.5616165207654015	FALSE	S/T	S/T	0.0527317	0.697	0.287	0.041	0.041
P51812	Ribosomal protein S6 kinase alpha-3	RPS6KA3	A1A519-S183	A1A519	F170A	183	S	VSTRNLLSDSEPSGE	FALSE	FALSE	0.5820412748208895	FALSE	S/T	S/T	0.199251	0.697	0.287	0.041	0.041
P51812	Ribosomal protein S6 kinase alpha-3	RPS6KA3	A1A519-S200	A1A519	F170A	200	S	EHEERTESDSLPGSP	FALSE	FALSE	0.6952240486211871	FALSE	S/T	S/T	0.69711	0.697	0.287	0.041	0.041
P51812	Ribosomal protein S6 kinase alpha-3	RPS6KA3	A1E959-S256	A1E959	ODAM	256	S	STTNVFTSAVDQTIT	FALSE	FALSE	0.6211408458099295	FALSE	S/T	S/T	0.0408066	0.736	0.35	0.041	0.041
P51812	Ribosomal protein S6 kinase alpha-3	RPS6KA3	A1KXE4-S62	A1KXE4	F168B	62	S	PGTPYKVSCSPTSGA	FALSE	FALSE	0.6042982165970261	FALSE	S/T	S/T	0.178815	0.467	0.403	0.041	0.041
P51812	Ribosomal protein S6 kinase alpha-3	RPS6KA3	A1L020-S210	A1L020	MEX3A	210	S	IRASRNKSGAAFGVA	FALSE	FALSE	0.8198385723053724	FALSE	S/T	S/T	0.357193	0.772	0.409	0.041	0.041
P51812	Ribosomal protein S6 kinase alpha-3	RPS6KA3	A1L020-S338	A1L020	MEX3A	338	S	LSTFRQNSLGCIGEC	FALSE	FALSE	0.7608578150224847	FALSE	S/T	S/T	0.251999	0.772	0.531	0.041	0.041
P51812	Ribosomal protein S6 kinase alpha-3	RPS6KA3	A1L170-S18	A1L170	CA226	18	S	PKLQASRSFPHLSKP	FALSE	FALSE	0.506242025775418	FALSE	S/T	S/T	0.00924155	0.717	0.354	0.041	0.041
P51812	Ribosomal protein S6 kinase alpha-3	RPS6KA3	A1L170-S240	A1L170	CA226	240	S	KLSLSPISLAESWED	FALSE	FALSE	0.5517307488111979	FALSE	S/T	S/T	0.0299773	0.896	0.46	0.041	0.041
P51812	Ribosomal protein S6 kinase alpha-3	RPS6KA3	A1L390-S475	A1L390	PKHG3	475	S	KGKGRRESESSRSSR	FALSE	FALSE	0.5814077213355802	FALSE	S/T	S/T	0.932886	0.704	0.194	0.041	0.041
P51812	Ribosomal protein S6 kinase alpha-3	RPS6KA3	A1L390-S741	A1L390	PKHG3	741	S	FSVRRRESLSYIPKG	FALSE	FALSE	0.5709791272310126	FALSE	S/T	S/T	0.883004	0.793	0.194	0.041	0.041
P51812	Ribosomal protein S6 kinase alpha-3	RPS6KA3	A1L390-S1100	A1L390	PKHG3	1100	S	GRVGRCRSLSTKRGR	FALSE	FALSE	0.538016849662594	FALSE	S/T	S/T	0.678291	0.621	0.194	0.041	0.041
P51812	Ribosomal protein S6 kinase alpha-3	RPS6KA3	A1L429-S115	A1L429	GG12C	115	S	PEEGEKQSQC_____	FALSE	FALSE	0.5399055135756543	FALSE	S/T	S/T	0.0751594	0.573	0.483	0.041	0.041
P51812	Ribosomal protein S6 kinase alpha-3	RPS6KA3	A1L4H1-S917	A1L4H1	SRCRL	917	S	RTTRRPGSSSPAIRR	FALSE	FALSE	0.6398361214324574	FALSE	S/T	S/T	0.52988	0.557	0.316	0.041	0.041
P51812	Ribosomal protein S6 kinase alpha-3	RPS6KA3	A1L4K1-S599	A1L4K1	FSD2	599	S	RTPARELSPSDTHFT	FALSE	FALSE	0.5108375147031045	FALSE	S/T	S/T	0.00900393	0.699	0.344	0.041	0.041
P51812	Ribosomal protein S6 kinase alpha-3	RPS6KA3	A1X283-S6	A1X283	SPD2B	6	S	__MPPRRSIVEVKVL	FALSE	FALSE	0.6822237636936146	FALSE	S/T	S/T	0.203156	0.642	0.359	0.041	0.041
P51812	Ribosomal protein S6 kinase alpha-3	RPS6KA3	A1X283-S142	A1X283	SPD2B	142	S	EHIGKKKSGGDQTSV	FALSE	FALSE	0.6283764767710615	FALSE	S/T	S/T	0.0832613	0.642	0.359	0.041	0.041
P51812	Ribosomal protein S6 kinase alpha-3	RPS6KA3	A1X283-S499	A1X283	SPD2B	499	S	KDVLRKASSDMSASA	FALSE	FALSE	0.7762430713344348	FALSE	S/T	S/T	0.47247	0.642	0.359	0.041	0.041
P51812	Ribosomal protein S6 kinase alpha-3	RPS6KA3	A1X283-S528	A1X283	SPD2B	528	S	SLPPRKESIIKSEGE	FALSE	FALSE	0.7859223486644484	FALSE	S/T	S/T	0.614478	0.642	0.359	0.041	0.041
P51812	Ribosomal protein S6 kinase alpha-3	RPS6KA3	A1X283-S769	A1X283	SPD2B	769	S	PPPPKKTSSSSRPLP	FALSE	FALSE	0.6922460932762005	FALSE	S/T	S/T	0.171911	0.642	0.359	0.041	0.041
P51812	Ribosomal protein S6 kinase alpha-3	RPS6KA3	A1X283-S770	A1X283	SPD2B	770	S	PPPKKTSSSSRPLPE	FALSE	FALSE	0.6072230752444558	FALSE	S/T	S/T	0.0467638	0.642	0.359	0.041	0.041
P51812	Ribosomal protein S6 kinase alpha-3	RPS6KA3	A1X283-S811	A1X283	SPD2B	811	S	AKPFLSNSLGGQDDT	FALSE	FALSE	0.5637100202369747	FALSE	S/T	S/T	0.0285661	0.642	0.359	0.041	0.041
P51812	Ribosomal protein S6 kinase alpha-3	RPS6KA3	A1X283-S823	A1X283	SPD2B	823	S	DDTRGKGSLGPWGTG	FALSE	FALSE	0.691582136636634	FALSE	S/T	S/T	0.180056	0.642	0.359	0.041	0.041
P51812	Ribosomal protein S6 kinase alpha-3	RPS6KA3	A1X283-S853	A1X283	SPD2B	853	S	NADGLKDSLYVAVAD	FALSE	FALSE	0.7093020420667903	FALSE	S/T	S/T	0.124906	0.642	0.359	0.041	0.041
P51812	Ribosomal protein S6 kinase alpha-3	RPS6KA3	A1XBS5-S139	A1XBS5	FA92A	139	S	RTRQRNPSDRHVISQ	FALSE	FALSE	0.509695443039639	FALSE	S/T	S/T	0.168507	0.617	0.28	0.041	0.041
P51812	Ribosomal protein S6 kinase alpha-3	RPS6KA3	A1XBS5-S241	A1XBS5	FA92A	241	S	LDIVRANSKSPLQRS	FALSE	FALSE	0.5047782315155308	FALSE	S/T	S/T	0.159169	0.617	0.28	0.041	0.041
P51812	Ribosomal protein S6 kinase alpha-3	RPS6KA3	A1YPR0-S201	A1YPR0	ZBT7C	201	S	HLTEKAYSDTPRDFP	FALSE	FALSE	0.5164237403490681	FALSE	S/T	S/T	0.0517405	0.522	0.437	0.041	0.041
P51812	Ribosomal protein S6 kinase alpha-3	RPS6KA3	A1YPR0-S226	A1YPR0	ZBT7C	226	S	LGVIRDFSIESLLRE	FALSE	FALSE	0.6463143892068858	FALSE	S/T	S/T	0.100918	0.522	0.437	0.041	0.041
P51812	Ribosomal protein S6 kinase alpha-3	RPS6KA3	A2A2Z9-S550	A2A2Z9	AN18B	550	S	QSIGKQNSSEERIRQ	FALSE	FALSE	0.7180154821158037	FALSE	S/T	S/T	0.0588731	0.749	0.413	0.041	0.041
P51812	Ribosomal protein S6 kinase alpha-3	RPS6KA3	A2A2Z9-S655	A2A2Z9	AN18B	655	S	ESPLEGTSHCHINLD	FALSE	FALSE	0.5716134779377143	FALSE	S/T	S/T	0.0293621	0.668	0.333	0.041	0.041
P51812	Ribosomal protein S6 kinase alpha-3	RPS6KA3	A2A3N6-S3	A2A3N6	PIPSL	3	S	_____MASEVPYASG	FALSE	FALSE	0.7246034850973145	FALSE	S/T	S/T	0.130649	0.87	0.373	0.041	0.041
P51812	Ribosomal protein S6 kinase alpha-3	RPS6KA3	A2A3N6-S294	A2A3N6	PIPSL	294	S	LSSETQYSVDTRRPA	FALSE	FALSE	0.7632815096377287	FALSE	S/T	S/T	0.112011	0.764	0.513	0.041	0.041
P51812	Ribosomal protein S6 kinase alpha-3	RPS6KA3	A2ABF8-S41	A2ABF8	A2ABF8	41	S	RGRGRPRSLLSLPRA	FALSE	FALSE	0.7178496470882709	FALSE	S/T	S/T	0.227658	0.709	0.393	0.041	0.041
P51812	Ribosomal protein S6 kinase alpha-3	RPS6KA3	A2ABF8-S44	A2ABF8	A2ABF8	44	S	GRPRSLLSLPRAQAS	FALSE	FALSE	0.6723259270191965	FALSE	S/T	S/T	0.0495774	0.709	0.393	0.041	0.041
P51812	Ribosomal protein S6 kinase alpha-3	RPS6KA3	A2ABF8-S97	A2ABF8	A2ABF8	97	S	ATERVHGSLGDTPRS	FALSE	FALSE	0.6561071193211618	FALSE	S/T	S/T	0.0777752	0.709	0.393	0.041	0.041
P51812	Ribosomal protein S6 kinase alpha-3	RPS6KA3	A2ABF8-S175	A2ABF8	A2ABF8	175	S	HATKSFPSSPSKGGS	FALSE	FALSE	0.5496470859761721	FALSE	S/T	S/T	0.0145771	0.709	0.393	0.041	0.041
P51812	Ribosomal protein S6 kinase alpha-3	RPS6KA3	A2ABF8-S178	A2ABF8	A2ABF8	178	S	KSFPSSPSKGGSCPS	FALSE	FALSE	0.5650341328770544	FALSE	S/T	S/T	0.0186248	0.709	0.393	0.041	0.041
P51812	Ribosomal protein S6 kinase alpha-3	RPS6KA3	A2ABF8-S182	A2ABF8	A2ABF8	182	S	SSPSKGGSCPSRAKM	FALSE	FALSE	0.5580469565268973	FALSE	S/T	S/T	0.0223307	0.709	0.393	0.041	0.041
P51812	Ribosomal protein S6 kinase alpha-3	RPS6KA3	A2ABF8-S210	A2ABF8	A2ABF8	210	S	SLAMRLLSMPGAQGA	FALSE	FALSE	0.5365187498425861	FALSE	S/T	S/T	0.0115031	0.709	0.393	0.041	0.041
P51812	Ribosomal protein S6 kinase alpha-3	RPS6KA3	A2ABF8-S268	A2ABF8	A2ABF8	268	S	EIQHFRMSDDVHSLG	FALSE	FALSE	0.550192315960707	FALSE	S/T	S/T	0.0239399	0.709	0.393	0.041	0.041
P51812	Ribosomal protein S6 kinase alpha-3	RPS6KA3	A2ABF8-S289	A2ABF8	A2ABF8	289	S	AKRRKLNSGGGLSEE	FALSE	FALSE	0.728277837543463	FALSE	S/T	S/T	0.14917	0.709	0.393	0.041	0.041
P51812	Ribosomal protein S6 kinase alpha-3	RPS6KA3	A2ABF8-S303	A2ABF8	A2ABF8	303	S	ELGSARRSGEVTLTK	FALSE	FALSE	0.5387133179158613	FALSE	S/T	S/T	0.0129397	0.709	0.393	0.041	0.041
P51812	Ribosomal protein S6 kinase alpha-3	RPS6KA3	A2ABF8-S407	A2ABF8	A2ABF8	407	S	KKKWRKDSPWVKPSR	FALSE	FALSE	0.5424100160200809	FALSE	S/T	S/T	0.0137387	0.709	0.393	0.041	0.041
P51812	Ribosomal protein S6 kinase alpha-3	RPS6KA3	A2AJT9-S15	A2AJT9	BCLA3	15	S	SPRWKHRSLSPVPRN	FALSE	FALSE	0.6537726166054967	FALSE	S/T	S/T	0.236225	0.546	1	0.1045	0.041
P51812	Ribosomal protein S6 kinase alpha-3	RPS6KA3	A2AJT9-S31	A2AJT9	BCLA3	31	S	EHYKQRHSHGHYGCE	FALSE	FALSE	0.6372865390488704	FALSE	S/T	S/T	0.106188	0.546	1	0.1045	0.041
P51812	Ribosomal protein S6 kinase alpha-3	RPS6KA3	A2AJT9-S73	A2AJT9	BCLA3	73	S	RGNIYYQSYEHRSPS	FALSE	FALSE	0.6079192884697593	FALSE	S/T	S/T	0.0769803	0.546	1	0.1045	0.041
P51812	Ribosomal protein S6 kinase alpha-3	RPS6KA3	A2AJT9-S192	A2AJT9	BCLA3	192	S	SQSTRRGSEDFETRS	FALSE	FALSE	0.6529452283055056	FALSE	S/T	S/T	0.36815	0.546	1	0.1045	0.041
P51812	Ribosomal protein S6 kinase alpha-3	RPS6KA3	A2AJT9-S312	A2AJT9	BCLA3	312	S	KEEDRKYSFQKGPLN	FALSE	FALSE	0.6013476525374696	FALSE	S/T	S/T	0.0626791	0.546	1	0.1045	0.041
P51812	Ribosomal protein S6 kinase alpha-3	RPS6KA3	A2RRD8-S79	A2RRD8	ZN320	79	S	GTLQRQASYHIGAFC	FALSE	FALSE	0.5254459897060337	FALSE	S/T	S/T	0.36111	0.697	0.839	0.041	0.041
P51812	Ribosomal protein S6 kinase alpha-3	RPS6KA3	A2RU54-S48	A2RU54	HMX2	48	S	PARKRSLSVSSEEEE	FALSE	FALSE	0.7226856454648108	FALSE	S/T	S/T	0.969159	0.563	0.457	0.041	0.041
P51812	Ribosomal protein S6 kinase alpha-3	RPS6KA3	A2RUR9-S115	A2RUR9	C144A	115	S	DKRDRKKSIQQLVPE	FALSE	FALSE	0.8170986231762348	FALSE	S/T	S/T	0.917909	0.69	0.365	0.041	0.041
P51812	Ribosomal protein S6 kinase alpha-3	RPS6KA3	A2RUR9-S632	A2RUR9	C144A	632	S	LRMEYKDSASLPRIQ	FALSE	FALSE	0.5532863494094399	FALSE	S/T	S/T	0.30775	0.62	0.267	0.041	0.041
P51812	Ribosomal protein S6 kinase alpha-3	RPS6KA3	A2RUR9-S1037	A2RUR9	C144A	1037	S	KYIAKQESVEERLSQ	FALSE	FALSE	0.6140339346712667	FALSE	S/T	S/T	0.26607	0.759	0.283	0.041	0.041
P51812	Ribosomal protein S6 kinase alpha-3	RPS6KA3	A2RUS2-S622	A2RUS2	DEND3	622	S	PELMRLISEILDKPH	FALSE	FALSE	0.6214513246760736	FALSE	S/T	S/T	0.714841	0.689	0.268	0.041	0.041
P51812	Ribosomal protein S6 kinase alpha-3	RPS6KA3	A2VDJ0-S122	A2VDJ0	T131L	122	S	AYNPSRDSEVVVNSV	FALSE	FALSE	0.5052965409253478	FALSE	S/T	S/T	0.221777	0.612	0.27	0.041	0.041
P51812	Ribosomal protein S6 kinase alpha-3	RPS6KA3	A2VDJ0-S981	A2VDJ0	T131L	981	S	SQKKHKCSVYYSKHK	FALSE	FALSE	0.5418198431139669	FALSE	S/T	S/T	0.265802	0.612	0.27	0.041	0.041
P51812	Ribosomal protein S6 kinase alpha-3	RPS6KA3	A2VDJ0-S1321	A2VDJ0	T131L	1321	S	SVRASRGSWGSWSST	FALSE	FALSE	0.5399339279636893	FALSE	S/T	S/T	0.260068	0.612	0.27	0.041	0.041
P51812	Ribosomal protein S6 kinase alpha-3	RPS6KA3	A3KMH1-S670	A3KMH1	VWA8	670	S	LRISRRLSQYPNENL	FALSE	FALSE	0.8109624606861412	FALSE	S/T	S/T	0.595926	0.722	0.449	0.041	0.041
P51812	Ribosomal protein S6 kinase alpha-3	RPS6KA3	A3KMH1-S1249	A3KMH1	VWA8	1249	S	FYKEKGNSLTVLDVL	FALSE	FALSE	0.7291153402320182	FALSE	S/T	S/T	0.100265	0.722	0.409	0.041	0.041
P51812	Ribosomal protein S6 kinase alpha-3	RPS6KA3	A3KN83-S754	A3KN83	SBNO1	754	S	YESSKNMSSGDDDDF	FALSE	FALSE	0.5917097725812525	FALSE	S/T	S/T	0.0948902	0.522	0.361	0.041	0.041
P51812	Ribosomal protein S6 kinase alpha-3	RPS6KA3	A3KN83-S794	A3KN83	SBNO1	794	S	KEKKKKKSIDPDSIQ	FALSE	FALSE	0.6646271529823634	FALSE	S/T	S/T	0.375545	0.522	0.361	0.041	0.041
P51812	Ribosomal protein S6 kinase alpha-3	RPS6KA3	A3KN83-S815	A3KN83	SBNO1	815	S	GLGSKRPSFSSTPVI	FALSE	FALSE	0.6134714952830639	FALSE	S/T	S/T	0.178508	0.522	0.361	0.041	0.041
P51812	Ribosomal protein S6 kinase alpha-3	RPS6KA3	A3KN83-S837	A3KN83	SBNO1	837	S	PANSNTNSNSSLITS	FALSE	FALSE	0.5623576282759529	FALSE	S/T	S/T	0.0723836	0.522	0.361	0.041	0.041
P51812	Ribosomal protein S6 kinase alpha-3	RPS6KA3	A3KN83-S939	A3KN83	SBNO1	939	S	DKNIAIISEAASSGI	FALSE	FALSE	0.6135319624261008	FALSE	S/T	S/T	0.116927	0.522	0.361	0.041	0.041
P51812	Ribosomal protein S6 kinase alpha-3	RPS6KA3	A3KN83-S1015	A3KN83	SBNO1	1015	S	IVAKRLESLGALTHG	FALSE	FALSE	0.6746800105842002	FALSE	S/T	S/T	0.711824	0.522	0.361	0.041	0.041
P51812	Ribosomal protein S6 kinase alpha-3	RPS6KA3	A3KN83-S1324	A3KN83	SBNO1	1324	S	KVEGVLASVSGTNVK	FALSE	FALSE	0.6565416555539996	FALSE	S/T	S/T	0.834856	0.522	0.361	0.041	0.041
P51812	Ribosomal protein S6 kinase alpha-3	RPS6KA3	A4D1E1-S99	A4D1E1	Z804B	99	S	EFARNVASKSWKDEK	FALSE	FALSE	0.5074891842876466	FALSE	S/T	S/T	0.00341128	0.697	0.439	0.041	0.041
P51812	Ribosomal protein S6 kinase alpha-3	RPS6KA3	A4D1E1-S101	A4D1E1	Z804B	101	S	ARNVASKSWKDEKKQ	FALSE	FALSE	0.5806176991412888	FALSE	S/T	S/T	0.0158259	0.697	0.425	0.041	0.041
P51812	Ribosomal protein S6 kinase alpha-3	RPS6KA3	A4D1E1-S557	A4D1E1	Z804B	557	S	RKYNLDYSDSEPNKS	FALSE	FALSE	0.6164496313935347	FALSE	S/T	S/T	0.0452226	0.697	0.343	0.041	0.041
P51812	Ribosomal protein S6 kinase alpha-3	RPS6KA3	A4D1E1-S1224	A4D1E1	Z804B	1224	S	FAVSASLSSHSSHLP	FALSE	FALSE	0.5226433701080634	FALSE	S/T	S/T	0.0154439	0.697	0.458	0.041	0.041
P51812	Ribosomal protein S6 kinase alpha-3	RPS6KA3	A4D1E9-S27	A4D1E9	GTPBA	27	S	RLFTRGGSGGMGYPR	FALSE	FALSE	0.6343939373951138	FALSE	S/T	S/T	0.163615	0.724	0.311	0.041	0.041
P51812	Ribosomal protein S6 kinase alpha-3	RPS6KA3	A4D256-S80	A4D256	CC14C	80	S	KINKKLKSITMLRKK	FALSE	FALSE	0.5040190120855012	FALSE	S/T	S/T	0.325224	0.755	0.24	0.041	0.041
P51812	Ribosomal protein S6 kinase alpha-3	RPS6KA3	A4D2B8-S206	A4D2B8	PM2P1	206	S	ASLERAESSSTEPAK	FALSE	FALSE	0.6950312474765437	FALSE	S/T	S/T	0.655737	0.835	0.296	0.041	0.041
P51812	Ribosomal protein S6 kinase alpha-3	RPS6KA3	A4FU49-S181	A4FU49	SH321	181	S	SRTPSRDSQKLTSRD	FALSE	FALSE	0.5074962060608357	FALSE	S/T	S/T	0.0174458	0.63	0.368	0.041	0.041
P51812	Ribosomal protein S6 kinase alpha-3	RPS6KA3	A4FU49-S217	A4FU49	SH321	217	S	TQTPQQRSVSSQEEE	FALSE	FALSE	0.7346729378978568	FALSE	S/T	S/T	0.629191	0.63	0.577	0.041	0.041
P51812	Ribosomal protein S6 kinase alpha-3	RPS6KA3	A4FU69-S642	A4FU69	EFCB5	642	S	EQGSLRESVIEEPYQ	FALSE	FALSE	0.6886323577548218	FALSE	S/T	S/T	0.23165	0.51	0.427	0.041	0.041
P51812	Ribosomal protein S6 kinase alpha-3	RPS6KA3	A4QPH2-S293	A4QPH2	PI4P2	293	S	KEGLRCRSDSEDECS	FALSE	FALSE	0.7909112023659735	FALSE	S/T	S/T	0.723055	0.643	0.393	0.041	0.041
P51812	Ribosomal protein S6 kinase alpha-3	RPS6KA3	A4QPH2-S295	A4QPH2	PI4P2	295	S	GLRCRSDSEDECSTQ	FALSE	FALSE	0.5989110669785419	FALSE	S/T	S/T	0.71959	0.691	0.23	0.041	0.041
P51812	Ribosomal protein S6 kinase alpha-3	RPS6KA3	A5PL33-S675	A5PL33	KRBA1	675	S	QERDRLPSCKPPVPL	FALSE	FALSE	0.5134404977248538	FALSE	S/T	S/T	0.273261	0.383	0.467	0.041	0.041
P51812	Ribosomal protein S6 kinase alpha-3	RPS6KA3	A5PLL1-S296	A5PLL1	AN34B	296	S	RFITRHQSIDVKDTA	FALSE	FALSE	0.8233248779967479	FALSE	S/T	S/T	0.449298	0.808	0.392	0.041	0.041
P51812	Ribosomal protein S6 kinase alpha-3	RPS6KA3	A5PLL1-S432	A5PLL1	AN34B	432	S	AVLERRGSGAFPLDH	FALSE	FALSE	0.6123571902674505	FALSE	S/T	S/T	0.226836	0.808	0.298	0.041	0.041
P51812	Ribosomal protein S6 kinase alpha-3	RPS6KA3	A5PLL1-S502	A5PLL1	AN34B	502	S	KMLLRRQSLQTEQIK	FALSE	FALSE	0.5156760018175293	FALSE	S/T	S/T	0.411124	0.808	0.241	0.041	0.041
P51812	Ribosomal protein S6 kinase alpha-3	RPS6KA3	A5PLN7-S716	A5PLN7	F149A	716	S	LERLSRPSTTHTFRQ	FALSE	FALSE	0.5626694218531374	FALSE	S/T	S/T	0.0562555	0.772	0.307	0.041	0.041
P51812	Ribosomal protein S6 kinase alpha-3	RPS6KA3	A5PLN9-S309	A5PLN9	TPC13	309	S	GYGDVRLSLEAIPDT	FALSE	FALSE	0.5259991521561798	FALSE	S/T	S/T	0.119959	0.666	0.231	0.041	0.041
P51812	Ribosomal protein S6 kinase alpha-3	RPS6KA3	A5YKK6-S7	A5YKK6	CNOT1	7	S	_MNLDSLSLALSQIS	FALSE	FALSE	0.6112564156313154	FALSE	S/T	S/T	0.0287825	0.599	0.389	0.041	0.041
P51812	Ribosomal protein S6 kinase alpha-3	RPS6KA3	A5YKK6-S322	A5YKK6	CNOT1	322	S	APGSGIWSDGKDKSD	FALSE	FALSE	0.5638060881008198	FALSE	S/T	S/T	0.00998921	0.599	0.389	0.041	0.041
P51812	Ribosomal protein S6 kinase alpha-3	RPS6KA3	A5YKK6-S626	A5YKK6	CNOT1	626	S	FLKRRCPSILGGLAP	FALSE	FALSE	0.7000262199375513	FALSE	S/T	S/T	0.187402	0.599	0.389	0.041	0.041
P51812	Ribosomal protein S6 kinase alpha-3	RPS6KA3	A5YKK6-S725	A5YKK6	CNOT1	725	S	TSLSIGGSAAPHTQS	FALSE	FALSE	0.571401703779238	FALSE	S/T	S/T	0.0107489	0.599	0.389	0.041	0.041
P51812	Ribosomal protein S6 kinase alpha-3	RPS6KA3	A5YKK6-S745	A5YKK6	CNOT1	745	S	PNLGSAFSTPQSPAK	FALSE	FALSE	0.5337829958955655	FALSE	S/T	S/T	0.00565366	0.599	0.389	0.041	0.041
P51812	Ribosomal protein S6 kinase alpha-3	RPS6KA3	A5YKK6-S1008	A5YKK6	CNOT1	1008	S	PPVKMQGSITTPGSI	FALSE	FALSE	0.5037884094676648	FALSE	S/T	S/T	0.00383583	0.599	0.389	0.041	0.041
P51812	Ribosomal protein S6 kinase alpha-3	RPS6KA3	A5YKK6-S1014	A5YKK6	CNOT1	1014	S	GSITTPGSIALAQAQ	FALSE	FALSE	0.6188428344283031	FALSE	S/T	S/T	0.0428919	0.599	0.389	0.041	0.041
P51812	Ribosomal protein S6 kinase alpha-3	RPS6KA3	A5YKK6-S1061	A5YKK6	CNOT1	1061	S	VTRPTGVSFKKDVPP	FALSE	FALSE	0.5659598059137583	FALSE	S/T	S/T	0.00860341	0.599	0.389	0.041	0.041
P51812	Ribosomal protein S6 kinase alpha-3	RPS6KA3	A5YKK6-S1432	A5YKK6	CNOT1	1432	S	RKDFALDSEESRMRI	FALSE	FALSE	0.5846092356483246	FALSE	S/T	S/T	0.0124962	0.599	0.389	0.041	0.041
P51812	Ribosomal protein S6 kinase alpha-3	RPS6KA3	A5YKK6-S1649	A5YKK6	CNOT1	1649	S	LLEVVVLSRNSRDAI	FALSE	FALSE	0.5708131694867433	FALSE	S/T	S/T	0.00743906	0.599	0.389	0.041	0.041
P51812	Ribosomal protein S6 kinase alpha-3	RPS6KA3	A5YM69-S92	A5YM69	ARG35	92	S	DVEPNQESLVAEACD	FALSE	FALSE	0.5645002260168926	FALSE	S/T	S/T	0.0276432	0.654	0.376	0.041	0.041
P51812	Ribosomal protein S6 kinase alpha-3	RPS6KA3	A5YM69-S184	A5YM69	ARG35	184	S	SGQTRYYSPCEEHPA	FALSE	FALSE	0.5053180457082105	FALSE	S/T	S/T	0.0104385	0.806	0.436	0.041	0.041
P51812	Ribosomal protein S6 kinase alpha-3	RPS6KA3	A5YM69-S395	A5YM69	ARG35	395	S	GAVGRARSREEENEH	FALSE	FALSE	0.634549317664931	FALSE	S/T	S/T	0.0597252	0.697	0.345	0.041	0.041
P51812	Ribosomal protein S6 kinase alpha-3	RPS6KA3	A6H8Y1-S8	A6H8Y1	BDP1	8	S	MFRRARLSVKPNVRP	FALSE	FALSE	0.7088222310633422	FALSE	S/T	S/T	0.166599	0.597	0.434	0.041	0.041
P51812	Ribosomal protein S6 kinase alpha-3	RPS6KA3	A6H8Y1-S22	A6H8Y1	BDP1	22	S	PGVGARGSTASNPQR	FALSE	FALSE	0.6271260921539897	FALSE	S/T	S/T	0.0348603	0.597	0.434	0.041	0.041
P51812	Ribosomal protein S6 kinase alpha-3	RPS6KA3	A6H8Y1-S88	A6H8Y1	BDP1	88	S	VEESSRSSSTVSQRR	FALSE	FALSE	0.7156852777341638	FALSE	S/T	S/T	0.104259	0.597	0.434	0.041	0.041
P51812	Ribosomal protein S6 kinase alpha-3	RPS6KA3	A6H8Y1-S99	A6H8Y1	BDP1	99	S	SQRRKRISSTSSLVK	FALSE	FALSE	0.7138671436884515	FALSE	S/T	S/T	0.24913	0.597	0.434	0.041	0.041
P51812	Ribosomal protein S6 kinase alpha-3	RPS6KA3	A6H8Y1-S100	A6H8Y1	BDP1	100	S	QRRKRISSTSSLVKS	FALSE	FALSE	0.7672123894550774	FALSE	S/T	S/T	0.508882	0.597	0.434	0.041	0.041
P51812	Ribosomal protein S6 kinase alpha-3	RPS6KA3	A6H8Y1-S102	A6H8Y1	BDP1	102	S	RKRISSTSSLVKSSV	FALSE	FALSE	0.5825498099221883	FALSE	S/T	S/T	0.0253477	0.597	0.434	0.041	0.041
P51812	Ribosomal protein S6 kinase alpha-3	RPS6KA3	A6H8Y1-S103	A6H8Y1	BDP1	103	S	KRISSTSSLVKSSVS	FALSE	FALSE	0.7229931881383811	FALSE	S/T	S/T	0.11049	0.597	0.434	0.041	0.041
P51812	Ribosomal protein S6 kinase alpha-3	RPS6KA3	A6H8Y1-S423	A6H8Y1	BDP1	423	S	DPDESMSSRISDTER	FALSE	FALSE	0.5458975088439392	FALSE	S/T	S/T	0.0104251	0.597	0.434	0.041	0.041
P51812	Ribosomal protein S6 kinase alpha-3	RPS6KA3	A6H8Y1-S426	A6H8Y1	BDP1	426	S	ESMSSRISDTERSQK	FALSE	FALSE	0.773522480561365	FALSE	S/T	S/T	0.437989	0.597	0.434	0.041	0.041
P51812	Ribosomal protein S6 kinase alpha-3	RPS6KA3	A6H8Y1-S630	A6H8Y1	BDP1	630	S	LSRAGKKSVLSQGKT	FALSE	FALSE	0.6984283411619586	FALSE	S/T	S/T	0.208923	0.597	0.434	0.041	0.041
P51812	Ribosomal protein S6 kinase alpha-3	RPS6KA3	A6H8Y1-S633	A6H8Y1	BDP1	633	S	AGKKSVLSQGKTESE	FALSE	FALSE	0.6439339687249239	FALSE	S/T	S/T	0.0433967	0.597	0.434	0.041	0.041
P51812	Ribosomal protein S6 kinase alpha-3	RPS6KA3	A6H8Y1-S1071	A6H8Y1	BDP1	1071	S	LKATGRDSFPRGKTP	FALSE	FALSE	0.5520100520567504	FALSE	S/T	S/T	0.00969021	0.597	0.434	0.041	0.041
P51812	Ribosomal protein S6 kinase alpha-3	RPS6KA3	A6H8Y1-S1181	A6H8Y1	BDP1	1181	S	KTTGREGSSREKTRE	FALSE	FALSE	0.6545302485430422	FALSE	S/T	S/T	0.0555354	0.597	0.434	0.041	0.041
P51812	Ribosomal protein S6 kinase alpha-3	RPS6KA3	A6H8Y1-S1524	A6H8Y1	BDP1	1524	S	TQTERNLSPSNSCEP	FALSE	FALSE	0.6369812557034275	FALSE	S/T	S/T	0.0422293	0.597	0.434	0.041	0.041
P51812	Ribosomal protein S6 kinase alpha-3	RPS6KA3	A6H8Y1-S1621	A6H8Y1	BDP1	1621	S	EKKVLTVSNSQIETE	FALSE	FALSE	0.7139436144274974	FALSE	S/T	S/T	0.141414	0.597	0.434	0.041	0.041
P51812	Ribosomal protein S6 kinase alpha-3	RPS6KA3	A6H8Y1-S1623	A6H8Y1	BDP1	1623	S	KVLTVSNSQIETEIE	FALSE	FALSE	0.6377589101320306	FALSE	S/T	S/T	0.0752192	0.597	0.434	0.041	0.041
P51812	Ribosomal protein S6 kinase alpha-3	RPS6KA3	A6H8Y1-S1633	A6H8Y1	BDP1	1633	S	ETEIEVPSSAVPEHR	FALSE	FALSE	0.5609577406514145	FALSE	S/T	S/T	0.0136734	0.597	0.434	0.041	0.041
P51812	Ribosomal protein S6 kinase alpha-3	RPS6KA3	A6H8Y1-S1694	A6H8Y1	BDP1	1694	S	PNLGRAHSKKEEPVL	FALSE	FALSE	0.5791055817688542	FALSE	S/T	S/T	0.021439	0.597	0.434	0.041	0.041
P51812	Ribosomal protein S6 kinase alpha-3	RPS6KA3	A6H8Y1-S1724	A6H8Y1	BDP1	1724	S	HLLQKGASNTQLLLK	FALSE	FALSE	0.6597569265069644	FALSE	S/T	S/T	0.0530801	0.597	0.434	0.041	0.041
P51812	Ribosomal protein S6 kinase alpha-3	RPS6KA3	A6H8Y1-S1739	A6H8Y1	BDP1	1739	S	EKAELLTSLEVSARK	FALSE	FALSE	0.6223544620599458	FALSE	S/T	S/T	0.0353898	0.597	0.434	0.041	0.041
P51812	Ribosomal protein S6 kinase alpha-3	RPS6KA3	A6H8Y1-S1784	A6H8Y1	BDP1	1784	S	VGDNSPSSVVEEQYL	FALSE	FALSE	0.7153776063707441	FALSE	S/T	S/T	0.103055	0.597	0.434	0.041	0.041
P51812	Ribosomal protein S6 kinase alpha-3	RPS6KA3	A6H8Y1-S1883	A6H8Y1	BDP1	1883	S	DDADDFESDYEEESY	FALSE	FALSE	0.560072574323862	FALSE	S/T	S/T	0.0124906	0.597	0.434	0.041	0.041
P51812	Ribosomal protein S6 kinase alpha-3	RPS6KA3	A6H8Y1-S2043	A6H8Y1	BDP1	2043	S	VHECQELSSPVITTS	FALSE	FALSE	0.5634727937722223	FALSE	S/T	S/T	0.0138441	0.597	0.434	0.041	0.041
P51812	Ribosomal protein S6 kinase alpha-3	RPS6KA3	A6H8Y1-S2227	A6H8Y1	BDP1	2227	S	DRGLGENSVEEPQIK	FALSE	FALSE	0.560072574323862	FALSE	S/T	S/T	0.0124414	0.597	0.434	0.041	0.041
P51812	Ribosomal protein S6 kinase alpha-3	RPS6KA3	A6H8Y1-S2449	A6H8Y1	BDP1	2449	S	AAFQSRGSRSPDACM	FALSE	FALSE	0.7130254077162435	FALSE	S/T	S/T	0.1575	0.597	0.434	0.041	0.041
P51812	Ribosomal protein S6 kinase alpha-3	RPS6KA3	A6NC57-S281	A6NC57	ANR62	281	S	EQDLEMTSEGEQERL	FALSE	FALSE	0.5568926962691364	FALSE	S/T	S/T	0.0532218	0.707	0.287	0.041	0.041
P51812	Ribosomal protein S6 kinase alpha-3	RPS6KA3	A6NC57-S454	A6NC57	ANR62	454	S	QKMKNNISVLQKVLS	FALSE	FALSE	0.5297214718937989	FALSE	S/T	S/T	0.0230986	0.701	0.463	0.041	0.041
P51812	Ribosomal protein S6 kinase alpha-3	RPS6KA3	A6NC57-S622	A6NC57	ANR62	622	S	TKTITRYSKELNVLM	FALSE	FALSE	0.5844393798557547	FALSE	S/T	S/T	0.0492444	0.73	0.297	0.041	0.041
P51812	Ribosomal protein S6 kinase alpha-3	RPS6KA3	A6NC78-S260	A6NC78	GOG8I	260	S	QQRMRKMSQEICTLK	FALSE	FALSE	0.6604535862538417	FALSE	S/T	S/T	0.579095	0.783	0.292	0.041	0.041
P51812	Ribosomal protein S6 kinase alpha-3	RPS6KA3	A6NC98-2-S988	A6NC98-2	CC88B-2	988	S	IEVERSVSVGPQWAL	FALSE	FALSE	0.5221079341423568	FALSE	S/T	S/T	0.654489	0.647	0.207	0.041	0.041
P51812	Ribosomal protein S6 kinase alpha-3	RPS6KA3	A6NCF5-S444	A6NCF5	KLH33	444	S	AYELRTDSWTHLAPL	FALSE	FALSE	0.5716369055117265	FALSE	S/T	S/T	0.494721	0.383	0.48	0.041	0.041
P51812	Ribosomal protein S6 kinase alpha-3	RPS6KA3	A6NCI4-S849	A6NCI4	VWA3A	849	S	RGLRRTSSSIDLPRK	FALSE	FALSE	0.649557602581158	FALSE	S/T	S/T	0.582318	0.469	0.374	0.041	0.041
P51812	Ribosomal protein S6 kinase alpha-3	RPS6KA3	A6NCI4-S850	A6NCI4	VWA3A	850	S	GLRRTSSSIDLPRKD	FALSE	FALSE	0.6319228561007729	FALSE	S/T	S/T	0.107877	0.469	0.413	0.041	0.041
P51812	Ribosomal protein S6 kinase alpha-3	RPS6KA3	A6NCL7-S110	A6NCL7	AN33B	110	S	TLVRRGVSVEEAQET	FALSE	FALSE	0.5819597369538083	FALSE	S/T	S/T	0.528059	0.327	0.314	0.041	0.041
P51812	Ribosomal protein S6 kinase alpha-3	RPS6KA3	A6NCL7-S416	A6NCL7	AN33B	416	S	LQRLRRRSVRPGVVV	FALSE	FALSE	0.5795422174962552	FALSE	S/T	S/T	0.449133	0.341	0.307	0.041	0.041
P51812	Ribosomal protein S6 kinase alpha-3	RPS6KA3	A6ND36-S116	A6ND36	FA83G	116	S	IEAEPLPSLEYWPQK	FALSE	FALSE	0.5730877379573162	FALSE	S/T	S/T	0.0298998	0.808	0.389	0.041	0.041
P51812	Ribosomal protein S6 kinase alpha-3	RPS6KA3	A6ND36-S210	A6ND36	FA83G	210	S	VYIIVDESNVKYFLH	FALSE	FALSE	0.626093248319953	FALSE	S/T	S/T	0.0397687	0.808	0.389	0.041	0.041
P51812	Ribosomal protein S6 kinase alpha-3	RPS6KA3	A6ND36-S356	A6ND36	FA83G	356	S	YALVKAKSVDEIAKI	FALSE	FALSE	0.7476432445730937	FALSE	S/T	S/T	0.180477	0.808	0.389	0.041	0.041
P51812	Ribosomal protein S6 kinase alpha-3	RPS6KA3	A6ND36-S364	A6ND36	FA83G	364	S	VDEIAKISSEKQEAK	FALSE	FALSE	0.5004551695576134	FALSE	S/T	S/T	0.0257188	0.808	0.389	0.041	0.041
P51812	Ribosomal protein S6 kinase alpha-3	RPS6KA3	A6ND36-S559	A6ND36	FA83G	559	S	APLQRQLSVTQDDPE	FALSE	FALSE	0.8263515414602106	FALSE	S/T	S/T	0.81986	0.808	0.389	0.041	0.041
P51812	Ribosomal protein S6 kinase alpha-3	RPS6KA3	A6ND36-S610	A6ND36	FA83G	610	S	GPGPRRPSVASSVSE	FALSE	FALSE	0.8228848702306274	FALSE	S/T	S/T	0.843001	0.808	0.389	0.041	0.041
P51812	Ribosomal protein S6 kinase alpha-3	RPS6KA3	A6ND36-S613	A6ND36	FA83G	613	S	PRRPSVASSVSEEYF	FALSE	FALSE	0.7349487611121922	FALSE	S/T	S/T	0.206368	0.808	0.389	0.041	0.041
P51812	Ribosomal protein S6 kinase alpha-3	RPS6KA3	A6ND36-S614	A6ND36	FA83G	614	S	RRPSVASSVSEEYFE	FALSE	FALSE	0.8266888027735574	FALSE	S/T	S/T	0.539647	0.808	0.389	0.041	0.041
P51812	Ribosomal protein S6 kinase alpha-3	RPS6KA3	A6ND36-S634	A6ND36	FA83G	634	S	VPLRRRHSEQVANGP	FALSE	FALSE	0.8231650779994417	FALSE	S/T	S/T	0.51691	0.808	0.389	0.041	0.041
P51812	Ribosomal protein S6 kinase alpha-3	RPS6KA3	A6ND36-S650	A6ND36	FA83G	650	S	PPPRRQLSAPHITRG	FALSE	FALSE	0.7617089223451672	FALSE	S/T	S/T	0.104467	0.808	0.389	0.041	0.041
P51812	Ribosomal protein S6 kinase alpha-3	RPS6KA3	A6ND36-S722	A6ND36	FA83G	722	S	PGPPRYRSAADSVQS	FALSE	FALSE	0.7421158201172886	FALSE	S/T	S/T	0.195562	0.808	0.389	0.041	0.041
P51812	Ribosomal protein S6 kinase alpha-3	RPS6KA3	A6NDB9-S114	A6NDB9	PALM3	114	S	HKPSGRPSWRRQGHR	FALSE	FALSE	0.6129076902963543	FALSE	S/T	S/T	0.0337523	0.638	0.391	0.041	0.041
P51812	Ribosomal protein S6 kinase alpha-3	RPS6KA3	A6NDB9-S124	A6NDB9	PALM3	124	S	RQGHRPLSQSIVEAG	FALSE	FALSE	0.709831045299871	FALSE	S/T	S/T	0.228401	0.638	0.391	0.041	0.041
P51812	Ribosomal protein S6 kinase alpha-3	RPS6KA3	A6NDB9-S126	A6NDB9	PALM3	126	S	GHRPLSQSIVEAGSV	FALSE	FALSE	0.7017333114135256	FALSE	S/T	S/T	0.221283	0.638	0.391	0.041	0.041
P51812	Ribosomal protein S6 kinase alpha-3	RPS6KA3	A6NDB9-S143	A6NDB9	PALM3	143	S	TDLNKRASLPAGLVG	FALSE	FALSE	0.6249056794989317	FALSE	S/T	S/T	0.0416688	0.638	0.391	0.041	0.041
P51812	Ribosomal protein S6 kinase alpha-3	RPS6KA3	A6NDB9-S260	A6NDB9	PALM3	260	S	GDRKGAGSLELPAWV	FALSE	FALSE	0.5978639976765796	FALSE	S/T	S/T	0.0267019	0.638	0.391	0.041	0.041
P51812	Ribosomal protein S6 kinase alpha-3	RPS6KA3	A6NDB9-S284	A6NDB9	PALM3	284	S	VWEGVGGSDAEAMGE	FALSE	FALSE	0.7313351271136115	FALSE	S/T	S/T	0.112521	0.638	0.391	0.041	0.041
P51812	Ribosomal protein S6 kinase alpha-3	RPS6KA3	A6NDB9-S302	A6NDB9	PALM3	302	S	VPEVVQTSSPRLQER	FALSE	FALSE	0.569920538054251	FALSE	S/T	S/T	0.0125745	0.638	0.391	0.041	0.041
P51812	Ribosomal protein S6 kinase alpha-3	RPS6KA3	A6NDB9-S315	A6NDB9	PALM3	315	S	ERLEAAASIEGEDVP	FALSE	FALSE	0.6578808669412164	FALSE	S/T	S/T	0.0591288	0.638	0.391	0.041	0.041
P51812	Ribosomal protein S6 kinase alpha-3	RPS6KA3	A6NDB9-S334	A6NDB9	PALM3	334	S	EGDGQGGSGGEEGSF	FALSE	FALSE	0.7376436928042945	FALSE	S/T	S/T	0.126011	0.638	0.391	0.041	0.041
P51812	Ribosomal protein S6 kinase alpha-3	RPS6KA3	A6NDB9-S439	A6NDB9	PALM3	439	S	LELESRGSAEKLGTE	FALSE	FALSE	0.5865036128120784	FALSE	S/T	S/T	0.027356	0.638	0.391	0.041	0.041
P51812	Ribosomal protein S6 kinase alpha-3	RPS6KA3	A6NDB9-S525	A6NDB9	PALM3	525	S	EKRGGEESLETEKTQ	FALSE	FALSE	0.6631449684525981	FALSE	S/T	S/T	0.0602354	0.638	0.391	0.041	0.041
P51812	Ribosomal protein S6 kinase alpha-3	RPS6KA3	A6NDB9-S548	A6NDB9	PALM3	548	S	EQGSREGSESQAEEM	FALSE	FALSE	0.7797977984451375	FALSE	S/T	S/T	0.551491	0.638	0.391	0.041	0.041
P51812	Ribosomal protein S6 kinase alpha-3	RPS6KA3	A6NDB9-S550	A6NDB9	PALM3	550	S	GSREGSESQAEEMNE	FALSE	FALSE	0.6678733611874971	FALSE	S/T	S/T	0.063021	0.638	0.391	0.041	0.041
P51812	Ribosomal protein S6 kinase alpha-3	RPS6KA3	A6NDE4-S106	A6NDE4	RBY1B	106	S	SSRNRSPSGSLRSAR	FALSE	FALSE	0.5285377226955698	FALSE	S/T	S/T	0.918758	0.537	0.227	0.041	0.041
P51812	Ribosomal protein S6 kinase alpha-3	RPS6KA3	A6NDE8-S7	A6NDE8	GG12H	7	S	_MSWRGRSTYYWPRP	FALSE	FALSE	0.6616358350794299	FALSE	S/T	S/T	0.121081	0.847	0.313	0.041	0.041
P51812	Ribosomal protein S6 kinase alpha-3	RPS6KA3	A6NDE8-S115	A6NDE8	GG12H	115	S	PEEGEKQSQC_____	FALSE	FALSE	0.6163808027492926	FALSE	S/T	S/T	0.0751594	0.625	0.467	0.041	0.041
P51812	Ribosomal protein S6 kinase alpha-3	RPS6KA3	A6NDU8-S266	A6NDU8	CE051	266	S	KILKKYVSVCEGPLK	FALSE	FALSE	0.675260365653098	FALSE	S/T	S/T	0.230717	0.934	0.392	0.041	0.041
P51812	Ribosomal protein S6 kinase alpha-3	RPS6KA3	A6NE01-S773	A6NE01	F186A	773	S	KSPISAKSESSTLLS	FALSE	FALSE	0.6997015551265113	FALSE	S/T	S/T	0.15791	0.622	0.381	0.041	0.041
P51812	Ribosomal protein S6 kinase alpha-3	RPS6KA3	A6NE21-S193	A6NE21	F90AI	193	S	LRKASLSSSSSLGPK	FALSE	FALSE	0.7833854966454902	FALSE	S/T	S/T	0.361971	0.808	0.537	0.041	0.041
P51812	Ribosomal protein S6 kinase alpha-3	RPS6KA3	A6NE21-S231	A6NE21	F90AI	231	S	LVVKPTHSSPEGGCR	FALSE	FALSE	0.5617231838758205	FALSE	S/T	S/T	0.0117931	0.633	0.403	0.041	0.041
P51812	Ribosomal protein S6 kinase alpha-3	RPS6KA3	A6NE52-S822	A6NE52	WDR97	822	S	IHRRRATSQHLVPKE	FALSE	FALSE	0.6029162025217829	FALSE	S/T	S/T	0.312549	0.648	0.283	0.041	0.041
P51812	Ribosomal protein S6 kinase alpha-3	RPS6KA3	A6NE52-S1439	A6NE52	WDR97	1439	S	QLRLRVLSETLKSFC	FALSE	FALSE	0.583047149907034	FALSE	S/T	S/T	0.265493	0.497	0.289	0.041	0.041
P51812	Ribosomal protein S6 kinase alpha-3	RPS6KA3	A6NEC2-S39	A6NEC2	PSAL	39	S	SSRRRLHSLGLAAMP	FALSE	FALSE	0.6151921859522147	FALSE	S/T	S/T	0.62631	0.72	0.268	0.041	0.041
P51812	Ribosomal protein S6 kinase alpha-3	RPS6KA3	A6NED2-S181	A6NED2	RCCD1	181	S	DAAGQVFSWGGGRHG	FALSE	FALSE	0.6136960173755096	FALSE	S/T	S/T	0.103864	0.665	0.288	0.041	0.041
P51812	Ribosomal protein S6 kinase alpha-3	RPS6KA3	A6NEE1-S14	A6NEE1	PLHD1	14	S	NSVSPSPSLEQADSD	FALSE	FALSE	0.5504212889685075	FALSE	S/T	S/T	0.0147135	0.705	0.387	0.041	0.041
P51812	Ribosomal protein S6 kinase alpha-3	RPS6KA3	A6NEL2-S443	A6NEL2	SWAHB	443	S	RNPAGGLSVSRKEGS	FALSE	FALSE	0.5177313256969306	FALSE	S/T	S/T	0.235493	0.623	0.239	0.041	0.041
P51812	Ribosomal protein S6 kinase alpha-3	RPS6KA3	A6NEL2-S452	A6NEL2	SWAHB	452	S	SRKEGSPSRSPQGLR	FALSE	FALSE	0.62367741371232	FALSE	S/T	S/T	0.0518111	0.618	0.486	0.041	0.041
P51812	Ribosomal protein S6 kinase alpha-3	RPS6KA3	A6NEL2-S509	A6NEL2	SWAHB	509	S	AGRAKLSSSDEEYLD	FALSE	FALSE	0.5619099889893686	FALSE	S/T	S/T	0.0871707	0.464	0.4	0.041	0.041
P51812	Ribosomal protein S6 kinase alpha-3	RPS6KA3	A6NEQ2-S152	A6NEQ2	F181B	152	S	AAPRREASQAAAAAS	FALSE	FALSE	0.7406988752370227	FALSE	S/T	S/T	0.374809	0.649	0.33	0.041	0.041
P51812	Ribosomal protein S6 kinase alpha-3	RPS6KA3	A6NEQ2-S164	A6NEQ2	F181B	164	S	AASLQSRSLAALFDS	FALSE	FALSE	0.5051063201032376	FALSE	S/T	S/T	0.0558954	0.534	0.363	0.041	0.041
P51812	Ribosomal protein S6 kinase alpha-3	RPS6KA3	A6NES4-S676	A6NES4	MRO2A	676	S	ELNNQIASFDSPSLE	FALSE	FALSE	0.6144363578006637	FALSE	S/T	S/T	0.0362119	0.62	0.408	0.041	0.041
P51812	Ribosomal protein S6 kinase alpha-3	RPS6KA3	A6NEV1-S242	A6NEV1	PR23A	242	S	PPSPRVGSPGPHAHP	FALSE	FALSE	0.5208464553613109	FALSE	S/T	S/T	0.00460454	0.742	0.467	0.041	0.041
P51812	Ribosomal protein S6 kinase alpha-3	RPS6KA3	A6NEW6-S193	A6NEW6	F90AG	193	S	LRKASLSSSSSLGPK	FALSE	FALSE	0.67031900816869	FALSE	S/T	S/T	0.361971	0.543	0.319	0.041	0.041
P51812	Ribosomal protein S6 kinase alpha-3	RPS6KA3	A6NF01-S114	A6NF01	P121B	114	S	PPPQLGYSITAEDLD	FALSE	FALSE	0.5073943671395104	FALSE	S/T	S/T	0.131147	0.499	0.302	0.041	0.041
P51812	Ribosomal protein S6 kinase alpha-3	RPS6KA3	A6NF01-S298	A6NF01	P121B	298	S	GTQNTSPSSPAAPAA	FALSE	FALSE	0.5435049573809981	FALSE	S/T	S/T	0.0132498	0.717	0.414	0.041	0.041
P51812	Ribosomal protein S6 kinase alpha-3	RPS6KA3	A6NF01-S546	A6NF01	P121B	546	S	SAKSPLPSYPGANPQ	FALSE	FALSE	0.7149884965504429	FALSE	S/T	S/T	0.172211	0.645	0.474	0.041	0.041
P51812	Ribosomal protein S6 kinase alpha-3	RPS6KA3	A6NFC9-S223	A6NFC9	OR2W5	223	S	HLLWRDCSRGAEDEV	FALSE	FALSE	0.5759646406786548	FALSE	S/T	S/T	0.0175128	0.769	0.402	0.041	0.041
P51812	Ribosomal protein S6 kinase alpha-3	RPS6KA3	A6NFR6-S63	A6NFR6	CE060	63	S	LYIPREPSSVPPREE	FALSE	FALSE	0.6214599261997893	FALSE	S/T	S/T	0.281363	0.456	0.378	0.041	0.041
P51812	Ribosomal protein S6 kinase alpha-3	RPS6KA3	A6NFR6-S176	A6NFR6	CE060	176	S	APLASMPSSVPKTSV	FALSE	FALSE	0.6392189386651577	FALSE	S/T	S/T	0.0516261	0.61	0.378	0.041	0.041
P51812	Ribosomal protein S6 kinase alpha-3	RPS6KA3	A6NGB9-S156	A6NGB9	WIPF3	156	S	SPRLGNTSEAHGAAR	FALSE	FALSE	0.5650939000801998	FALSE	S/T	S/T	0.0376317	0.649	0.328	0.041	0.041
P51812	Ribosomal protein S6 kinase alpha-3	RPS6KA3	A6NGB9-S412	A6NGB9	WIPF3	412	S	GGQLRNGSLHIIDDF	FALSE	FALSE	0.660276122324084	FALSE	S/T	S/T	0.151716	0.649	0.328	0.041	0.041
P51812	Ribosomal protein S6 kinase alpha-3	RPS6KA3	A6NGR9-S531	A6NGR9	MROH6	531	S	LRKLVLQSLVPLLLR	FALSE	FALSE	0.6582767064801308	FALSE	S/T	S/T	0.257593	0.803	0.576	0.041	0.041
P51812	Ribosomal protein S6 kinase alpha-3	RPS6KA3	A6NH11-S92	A6NH11	GLTD2	92	S	MMRRFHASLKPEGDV	FALSE	FALSE	0.5366052806657335	FALSE	S/T	S/T	0.0160383	0.756	0.481	0.041	0.041
P51812	Ribosomal protein S6 kinase alpha-3	RPS6KA3	A6NHN6-S120	A6NHN6	NPB15	120	S	SRQKGLRSICMHTKK	FALSE	FALSE	0.7337481182422466	FALSE	S/T	S/T	0.275082	0.688	0.38	0.041	0.041
P51812	Ribosomal protein S6 kinase alpha-3	RPS6KA3	A6NHR9-S13	A6NHR9	SMHD1	13	S	GGGPGGASVGTEEDG	FALSE	FALSE	0.5228126969124983	FALSE	S/T	S/T	0.186199	0.528	0.32	0.041	0.041
P51812	Ribosomal protein S6 kinase alpha-3	RPS6KA3	A6NHR9-S293	A6NHR9	SMHD1	293	S	YIRNRKPSDSVHITN	FALSE	FALSE	0.6242290921038047	FALSE	S/T	S/T	0.884292	0.528	0.32	0.041	0.041
P51812	Ribosomal protein S6 kinase alpha-3	RPS6KA3	A6NHR9-S295	A6NHR9	SMHD1	295	S	RNRKPSDSVHITNDD	FALSE	FALSE	0.5119068954719003	FALSE	S/T	S/T	0.141655	0.528	0.32	0.041	0.041
P51812	Ribosomal protein S6 kinase alpha-3	RPS6KA3	A6NHR9-S1697	A6NHR9	SMHD1	1697	S	ALLKRKLSEQEELKK	FALSE	FALSE	0.6309375458467883	FALSE	S/T	S/T	0.330572	0.528	0.32	0.041	0.041
P51812	Ribosomal protein S6 kinase alpha-3	RPS6KA3	A6NHR9-S1709	A6NHR9	SMHD1	1709	S	LKKKPRRSCTLPNYT	FALSE	FALSE	0.515653688246403	FALSE	S/T	S/T	0.127921	0.528	0.32	0.041	0.041
P51812	Ribosomal protein S6 kinase alpha-3	RPS6KA3	A6NHR9-S1921	A6NHR9	SMHD1	1921	S	SAVCKLDSVNKDLNS	FALSE	FALSE	0.524939494851826	FALSE	S/T	S/T	0.197674	0.528	0.32	0.041	0.041
P51812	Ribosomal protein S6 kinase alpha-3	RPS6KA3	A6NHT5-S32	A6NHT5	HMX3	32	S	APKESPFSIKNLLNG	FALSE	FALSE	0.508713336873644	FALSE	S/T	S/T	0.00766209	0.563	0.392	0.041	0.041
P51812	Ribosomal protein S6 kinase alpha-3	RPS6KA3	A6NHT5-S169	A6NHT5	HMX3	169	S	PDHKELDSKSPDEII	FALSE	FALSE	0.6155375273864836	FALSE	S/T	S/T	0.0940692	0.563	0.392	0.041	0.041
P51812	Ribosomal protein S6 kinase alpha-3	RPS6KA3	A6NHT5-S180	A6NHT5	HMX3	180	S	DEIILEESDSEESKK	FALSE	FALSE	0.63115146424184	FALSE	S/T	S/T	0.101919	0.563	0.392	0.041	0.041
P51812	Ribosomal protein S6 kinase alpha-3	RPS6KA3	A6NI28-S740	A6NI28	RHG42	740	S	ASASSLRSISAAEGN	FALSE	FALSE	0.608062068286591	FALSE	S/T	S/T	0.661511	0.383	0.347	0.041	0.041
P51812	Ribosomal protein S6 kinase alpha-3	RPS6KA3	A6NI28-S749	A6NI28	RHG42	749	S	SAAEGNKSYSGSIQS	FALSE	FALSE	0.5839140319591872	FALSE	S/T	S/T	0.447775	0.383	0.347	0.041	0.041
P51812	Ribosomal protein S6 kinase alpha-3	RPS6KA3	A6NI28-S797	A6NI28	RHG42	797	S	NGYQRPGSVVAAKAQ	FALSE	FALSE	0.5986266844843028	FALSE	S/T	S/T	0.5872	0.383	0.347	0.041	0.041
P51812	Ribosomal protein S6 kinase alpha-3	RPS6KA3	A6NI72-S321	A6NI72	NCF1B	321	S	QRSRKRLSQDAYRRN	FALSE	FALSE	0.5575057856722843	FALSE	S/T	S/T	0.0783451	0.598	0.326	0.041	0.041
P51812	Ribosomal protein S6 kinase alpha-3	RPS6KA3	A6NI79-S122	A6NI79	CCD69	122	S	EKEALTHSFREASST	FALSE	FALSE	0.5242725382430709	FALSE	S/T	S/T	0.00300361	0.725	0.333	0.041	0.041
P51812	Ribosomal protein S6 kinase alpha-3	RPS6KA3	A6NI79-S241	A6NI79	CCD69	241	S	VVLSRQLSEDLLLTR	FALSE	FALSE	0.7610517059775286	FALSE	S/T	S/T	0.340122	0.725	0.333	0.041	0.041
P51812	Ribosomal protein S6 kinase alpha-3	RPS6KA3	A6NIX2-S146	A6NIX2	WTIP	146	S	SARSSVSSLGSRGSA	FALSE	FALSE	0.6586535827205788	FALSE	S/T	S/T	0.149684	0.504	0.393	0.041	0.041
P51812	Ribosomal protein S6 kinase alpha-3	RPS6KA3	A6NIX2-S152	A6NIX2	WTIP	152	S	SSLGSRGSAGAYADF	FALSE	FALSE	0.6579604161018336	FALSE	S/T	S/T	0.147263	0.504	0.393	0.041	0.041
P51812	Ribosomal protein S6 kinase alpha-3	RPS6KA3	A6NJ46-S198	A6NJ46	NKX63	198	S	RTKWRKKSALEPSSS	FALSE	FALSE	0.6566026820132659	FALSE	S/T	S/T	0.187174	0.563	0.417	0.041	0.041
P51812	Ribosomal protein S6 kinase alpha-3	RPS6KA3	A6NJ46-S264	A6NJ46	NKX63	264	S	VLSLGAHSV______	FALSE	FALSE	0.5450747366361464	FALSE	S/T	S/T	0.0558425	0.563	0.417	0.041	0.041
P51812	Ribosomal protein S6 kinase alpha-3	RPS6KA3	A6NJ78-S358	A6NJ78	MET15	358	S	MKTSQLGSDHENTEE	FALSE	FALSE	0.5493557683181045	FALSE	S/T	S/T	0.309658	0.664	0.229	0.041	0.041
P51812	Ribosomal protein S6 kinase alpha-3	RPS6KA3	A6NJ88-S493	A6NJ88	SGE2P	493	S	ELLYKHDSNEFAVGT	FALSE	FALSE	0.523715569671223	FALSE	S/T	S/T	0.0114703	0.747	0.341	0.041	0.041
P51812	Ribosomal protein S6 kinase alpha-3	RPS6KA3	A6NJ88-S517	A6NJ88	SGE2P	517	S	PPVTAMSSVETPQIS	FALSE	FALSE	0.5136718789236391	FALSE	S/T	S/T	0.0248827	0.605	0.448	0.041	0.041
P51812	Ribosomal protein S6 kinase alpha-3	RPS6KA3	A6NJI1-S7	A6NJI1	CK086	7	S	_MGTGLRSQSLREPR	FALSE	FALSE	0.5332337781177388	FALSE	S/T	S/T	0.363711	0.623	1	0.041	0.041
P51812	Ribosomal protein S6 kinase alpha-3	RPS6KA3	A6NJI1-S9	A6NJI1	CK086	9	S	GTGLRSQSLREPRPS	FALSE	FALSE	0.5320500276812904	FALSE	S/T	S/T	0.0354806	0.66	0.307	0.041	0.041
P51812	Ribosomal protein S6 kinase alpha-3	RPS6KA3	A6NJI1-S37	A6NJI1	CK086	37	S	GQLRRALSLRQGQEK	FALSE	FALSE	0.6939143998948716	FALSE	S/T	S/T	0.102826	0.651	0.38	0.041	0.041
P51812	Ribosomal protein S6 kinase alpha-3	RPS6KA3	A6NJJ6-S206	A6NJJ6	CS067	206	S	FCGRFSISLSHEVSI	FALSE	FALSE	0.5594783403772605	FALSE	S/T	S/T	0.0414699	0.835	0.35	0.041	0.041
P51812	Ribosomal protein S6 kinase alpha-3	RPS6KA3	A6NK89-S131	A6NK89	RASFA	131	S	VRFVLVRSEASLPNA	FALSE	FALSE	0.6312416881146592	FALSE	S/T	S/T	0.0314788	0.661	0.427	0.041	0.041
P51812	Ribosomal protein S6 kinase alpha-3	RPS6KA3	A6NK89-S134	A6NK89	RASFA	134	S	VLVRSEASLPNAGPR	FALSE	FALSE	0.6829632444241839	FALSE	S/T	S/T	0.0520685	0.661	0.427	0.041	0.041
P51812	Ribosomal protein S6 kinase alpha-3	RPS6KA3	A6NK89-S211	A6NK89	RASFA	211	S	SSTASSCSSSPRTHE	FALSE	FALSE	0.7398285833183729	FALSE	S/T	S/T	0.112762	0.661	0.427	0.041	0.041
P51812	Ribosomal protein S6 kinase alpha-3	RPS6KA3	A6NKB5-S782	A6NKB5	PCX2	782	S	MVARRTQSETPRHVS	FALSE	FALSE	0.5095038694953303	FALSE	S/T	S/T	0.400516	0.303	0.467	0.041	0.041
P51812	Ribosomal protein S6 kinase alpha-3	RPS6KA3	A6NKB5-S2118	A6NKB5	PCX2	2118	S	GVVCRRASQEDMGLD	FALSE	FALSE	0.502370701922628	FALSE	S/T	S/T	0.344816	0.303	0.467	0.041	0.041
P51812	Ribosomal protein S6 kinase alpha-3	RPS6KA3	A6NKC0-S193	A6NKC0	F90A7	193	S	LRKASLSSSSSLGPK	FALSE	FALSE	0.5449621304996829	FALSE	S/T	S/T	0.361971	0.802	0.274	0.041	0.041
P51812	Ribosomal protein S6 kinase alpha-3	RPS6KA3	A6NKL6-S471	A6NKL6	T200C	471	S	YAALRRRSTSGLPDY	FALSE	FALSE	0.5402060382588182	FALSE	S/T	S/T	0.54693	0.342	0.283	0.041	0.041
P51812	Ribosomal protein S6 kinase alpha-3	RPS6KA3	A6NKL6-S525	A6NKL6	T200C	525	S	TRRDSGSSQSDDPSS	FALSE	FALSE	0.5641305173467259	FALSE	S/T	S/T	0.496899	0.342	0.353	0.041	0.041
P51812	Ribosomal protein S6 kinase alpha-3	RPS6KA3	A6NKU9-S437	A6NKU9	SPDE3	437	S	FSRAGLPSWQYQRIH	FALSE	FALSE	0.6441995796609837	FALSE	S/T	S/T	0.171308	0.562	0.458	0.041	0.041
P51812	Ribosomal protein S6 kinase alpha-3	RPS6KA3	A6NLF2-S503	A6NLF2	ELB3D	503	S	LGDGDGGSVSGGGSS	FALSE	FALSE	0.7478369992043858	FALSE	S/T	S/T	0.457398	0.592	0.349	0.041	0.041
P51812	Ribosomal protein S6 kinase alpha-3	RPS6KA3	A6NLJ0-S114	A6NLJ0	C2C4B	114	S	PHTRRKESLLLGGPP	FALSE	FALSE	0.5253539569323127	FALSE	S/T	S/T	0.235226	0.697	0.244	0.041	0.041
P51812	Ribosomal protein S6 kinase alpha-3	RPS6KA3	A6NM62-S95	A6NM62	LRC53	95	S	LEHNQISSSSLTDHT	FALSE	FALSE	0.7049338769009774	FALSE	S/T	S/T	0.221148	0.604	0.399	0.041	0.041
P51812	Ribosomal protein S6 kinase alpha-3	RPS6KA3	A6NMD2-S260	A6NMD2	GOG8J	260	S	QQRMRKMSQEICTLK	FALSE	FALSE	0.5487364345033148	FALSE	S/T	S/T	0.579095	0.451	0.274	0.041	0.041
P51812	Ribosomal protein S6 kinase alpha-3	RPS6KA3	A6NMT0-S189	A6NMT0	DBX1	189	S	MLRRAVFSDVQRKAL	FALSE	FALSE	0.6337732503313958	FALSE	S/T	S/T	0.121051	0.563	0.357	0.041	0.041
P51812	Ribosomal protein S6 kinase alpha-3	RPS6KA3	A6NMZ7-S1728	A6NMZ7	CO6A6	1728	S	KGAKGLASFSTCELI	FALSE	FALSE	0.5368201219317855	FALSE	S/T	S/T	0.395366	0.333	0.469	0.041	0.041
P51812	Ribosomal protein S6 kinase alpha-3	RPS6KA3	A6NNA2-S192	A6NNA2	SRRM3	192	S	RRLESECSCGSSSPL	FALSE	FALSE	0.6676698954258904	FALSE	S/T	S/T	0.0467155	0.715	0.427	0.041	0.041
P51812	Ribosomal protein S6 kinase alpha-3	RPS6KA3	A6NNA2-S469	A6NNA2	SRRM3	469	S	PPRARPASTSPSPGA	FALSE	FALSE	0.7795134666931212	FALSE	S/T	S/T	0.351196	0.847	0.346	0.041	0.041
P51812	Ribosomal protein S6 kinase alpha-3	RPS6KA3	A6NNC1-S393	A6NNC1	P12LL	393	S	SCLKRNASSSSSSHS	FALSE	FALSE	0.5056177479130288	FALSE	S/T	S/T	0.563633	0.631	0.201	0.041	0.041
P51812	Ribosomal protein S6 kinase alpha-3	RPS6KA3	A6NNJ1-S231	A6NNJ1	F90A9	231	S	LVVKPTHSSPEGGCR	FALSE	FALSE	0.5030818846458764	FALSE	S/T	S/T	0.0117931	0.687	0.464	0.041	0.041
P51812	Ribosomal protein S6 kinase alpha-3	RPS6KA3	A6NNL0-S366	A6NNL0	NTM2B	366	S	FLIPVLRSLARRKPT	FALSE	FALSE	0.6431975261942198	FALSE	S/T	S/T	0.15002	0.596	0.533	0.041	0.041
P51812	Ribosomal protein S6 kinase alpha-3	RPS6KA3	A6NNP5-S96	A6NNP5	CC169	96	S	NSSDRLSSIRVYERM	FALSE	FALSE	0.6656404537111574	FALSE	S/T	S/T	0.142248	0.59	0.363	0.041	0.041
P51812	Ribosomal protein S6 kinase alpha-3	RPS6KA3	A6PVC2-S243	A6PVC2	TTLL8	243	S	DQREEAGSSDLSSRQ	FALSE	FALSE	0.5576886104999389	FALSE	S/T	S/T	0.0330107	0.697	0.31	0.041	0.041
P51812	Ribosomal protein S6 kinase alpha-3	RPS6KA3	A6QL64-S302	A6QL64	AN36A	302	S	GQKSGTVSSQKQPAL	FALSE	FALSE	0.597842370207427	FALSE	S/T	S/T	0.0866254	0.71	0.308	0.041	0.041
P51812	Ribosomal protein S6 kinase alpha-3	RPS6KA3	A6QL64-S610	A6QL64	AN36A	610	S	EIKKGQQSGTVSPQK	FALSE	FALSE	0.5824750518579112	FALSE	S/T	S/T	0.318132	0.897	0.296	0.041	0.041
P51812	Ribosomal protein S6 kinase alpha-3	RPS6KA3	A6QL64-S644	A6QL64	AN36A	644	S	RIMGGGKSGTVSSQK	FALSE	FALSE	0.5593022291027582	FALSE	S/T	S/T	0.425856	0.753	0.279	0.041	0.041
P51812	Ribosomal protein S6 kinase alpha-3	RPS6KA3	A6XGL0-S2	A6XGL0	YJEN3	2	S	______MSSAAGPDP	FALSE	FALSE	0.5436916100919056	FALSE	S/T	S/T	0.105882	0.54	0.283	0.041	0.041
P51812	Ribosomal protein S6 kinase alpha-3	RPS6KA3	A7E2U8-S308	A7E2U8	CD047	308	S	YKTSSVPSY______	FALSE	FALSE	0.5241344872138808	FALSE	S/T	S/T	0.166891	0.415	0.359	0.041	0.041
P51812	Ribosomal protein S6 kinase alpha-3	RPS6KA3	A7KAX9-S43	A7KAX9	RHG32	43	S	EKFRKMKSSVHSEED	FALSE	FALSE	0.6606567054144878	FALSE	S/T	S/T	0.163581	0.677	0.319	0.041	0.041
P51812	Ribosomal protein S6 kinase alpha-3	RPS6KA3	A7KAX9-S47	A7KAX9	RHG32	47	S	KMKSSVHSEEDDFVP	FALSE	FALSE	0.5765072161430358	FALSE	S/T	S/T	0.0308592	0.677	0.319	0.041	0.041
P51812	Ribosomal protein S6 kinase alpha-3	RPS6KA3	A7KAX9-S193	A7KAX9	RHG32	193	S	CIYDRRFSQLSELPR	FALSE	FALSE	0.5882856908584267	FALSE	S/T	S/T	0.0371663	0.677	0.319	0.041	0.041
P51812	Ribosomal protein S6 kinase alpha-3	RPS6KA3	A7KAX9-S587	A7KAX9	RHG32	587	S	ASLSRPKSLLVSSPS	FALSE	FALSE	0.6364485831694836	FALSE	S/T	S/T	0.0941519	0.677	0.319	0.041	0.041
P51812	Ribosomal protein S6 kinase alpha-3	RPS6KA3	A7KAX9-S682	A7KAX9	RHG32	682	S	RKLQRNESEPSEMKA	FALSE	FALSE	0.5992848957997234	FALSE	S/T	S/T	0.0796152	0.677	0.319	0.041	0.041
P51812	Ribosomal protein S6 kinase alpha-3	RPS6KA3	A7KAX9-S706	A7KAX9	RHG32	706	S	GTLRSAKSEESLTSL	FALSE	FALSE	0.5735733638319596	FALSE	S/T	S/T	0.0317043	0.677	0.319	0.041	0.041
P51812	Ribosomal protein S6 kinase alpha-3	RPS6KA3	A7KAX9-S709	A7KAX9	RHG32	709	S	RSAKSEESLTSLHAV	FALSE	FALSE	0.6080479993883289	FALSE	S/T	S/T	0.0445007	0.677	0.319	0.041	0.041
P51812	Ribosomal protein S6 kinase alpha-3	RPS6KA3	A7KAX9-S712	A7KAX9	RHG32	712	S	KSEESLTSLHAVDGD	FALSE	FALSE	0.6246275402598246	FALSE	S/T	S/T	0.088668	0.677	0.319	0.041	0.041
P51812	Ribosomal protein S6 kinase alpha-3	RPS6KA3	A7KAX9-S730	A7KAX9	RHG32	730	S	FRPRRPRSSSDALSA	FALSE	FALSE	0.770660517912678	FALSE	S/T	S/T	0.514608	0.677	0.319	0.041	0.041
P51812	Ribosomal protein S6 kinase alpha-3	RPS6KA3	A7KAX9-S731	A7KAX9	RHG32	731	S	RPRRPRSSSDALSAS	FALSE	FALSE	0.6392125473925868	FALSE	S/T	S/T	0.200634	0.677	0.319	0.041	0.041
P51812	Ribosomal protein S6 kinase alpha-3	RPS6KA3	A7KAX9-S732	A7KAX9	RHG32	732	S	PRRPRSSSDALSASF	FALSE	FALSE	0.7831686059513311	FALSE	S/T	S/T	0.566346	0.677	0.319	0.041	0.041
P51812	Ribosomal protein S6 kinase alpha-3	RPS6KA3	A7KAX9-S750	A7KAX9	RHG32	750	S	MLGNRCNSYDNLPHD	FALSE	FALSE	0.754742896654691	FALSE	S/T	S/T	0.384084	0.677	0.319	0.041	0.041
P51812	Ribosomal protein S6 kinase alpha-3	RPS6KA3	A7KAX9-S1085	A7KAX9	RHG32	1085	S	ATTEDNLSSSYSAVA	FALSE	FALSE	0.6149417980054777	FALSE	S/T	S/T	0.049203	0.677	0.319	0.041	0.041
P51812	Ribosomal protein S6 kinase alpha-3	RPS6KA3	A7KAX9-S1089	A7KAX9	RHG32	1089	S	DNLSSSYSAVALDKA	FALSE	FALSE	0.620390201438565	FALSE	S/T	S/T	0.0647996	0.677	0.319	0.041	0.041
P51812	Ribosomal protein S6 kinase alpha-3	RPS6KA3	A7KAX9-S1220	A7KAX9	RHG32	1220	S	PPSYLGASVDKLHHP	FALSE	FALSE	0.5784858618649815	FALSE	S/T	S/T	0.0347412	0.677	0.319	0.041	0.041
P51812	Ribosomal protein S6 kinase alpha-3	RPS6KA3	A7KAX9-S1401	A7KAX9	RHG32	1401	S	LLHLRAESVPAHPCG	FALSE	FALSE	0.7597392108418187	FALSE	S/T	S/T	0.387471	0.677	0.319	0.041	0.041
P51812	Ribosomal protein S6 kinase alpha-3	RPS6KA3	A7KAX9-S1585	A7KAX9	RHG32	1585	S	PTIRRVQSLHAPPSS	FALSE	FALSE	0.6648060329454266	FALSE	S/T	S/T	0.304616	0.677	0.319	0.041	0.041
P51812	Ribosomal protein S6 kinase alpha-3	RPS6KA3	A7KAX9-S1600	A7KAX9	RHG32	1600	S	MIRSVPISRTEVPPD	FALSE	FALSE	0.5166431181852846	FALSE	S/T	S/T	0.0259663	0.677	0.319	0.041	0.041
P51812	Ribosomal protein S6 kinase alpha-3	RPS6KA3	A7KAX9-S1630	A7KAX9	RHG32	1630	S	YQSSQARSDYHVTQL	FALSE	FALSE	0.6064729183177383	FALSE	S/T	S/T	0.0531454	0.677	0.319	0.041	0.041
P51812	Ribosomal protein S6 kinase alpha-3	RPS6KA3	A7KAX9-S1700	A7KAX9	RHG32	1700	S	NPRLQGKSLYSYAGL	FALSE	FALSE	0.6760161663345633	FALSE	S/T	S/T	0.238183	0.677	0.319	0.041	0.041
P51812	Ribosomal protein S6 kinase alpha-3	RPS6KA3	A7KAX9-S1703	A7KAX9	RHG32	1703	S	LQGKSLYSYAGLAPR	FALSE	FALSE	0.6901194920865328	FALSE	S/T	S/T	0.268454	0.677	0.319	0.041	0.041
P51812	Ribosomal protein S6 kinase alpha-3	RPS6KA3	A7KAX9-S1754	A7KAX9	RHG32	1754	S	MEKYRMQSIRRESRA	FALSE	FALSE	0.677927308204545	FALSE	S/T	S/T	0.108725	0.677	0.319	0.041	0.041
P51812	Ribosomal protein S6 kinase alpha-3	RPS6KA3	A7KAX9-S1759	A7KAX9	RHG32	1759	S	MQSIRRESRARQKVK	FALSE	FALSE	0.6227108093519486	FALSE	S/T	S/T	0.0871834	0.677	0.319	0.041	0.041
P51812	Ribosomal protein S6 kinase alpha-3	RPS6KA3	A7KAX9-S1794	A7KAX9	RHG32	1794	S	IYVIHLRSKSDPGKT	FALSE	FALSE	0.6894978987951282	FALSE	S/T	S/T	0.260294	0.677	0.319	0.041	0.041
P51812	Ribosomal protein S6 kinase alpha-3	RPS6KA3	A7KAX9-S1796	A7KAX9	RHG32	1796	S	VIHLRSKSDPGKTGL	FALSE	FALSE	0.6636617001782517	FALSE	S/T	S/T	0.142367	0.677	0.319	0.041	0.041
P51812	Ribosomal protein S6 kinase alpha-3	RPS6KA3	A7KAX9-S1988	A7KAX9	RHG32	1988	S	PKPERSHSLKLHHTQ	FALSE	FALSE	0.5781673170557535	FALSE	S/T	S/T	0.0341103	0.677	0.319	0.041	0.041
P51812	Ribosomal protein S6 kinase alpha-3	RPS6KA3	A7MD48-S76	A7MD48	SRRM4	76	S	TEPLGTNSWERDKTC	FALSE	FALSE	0.5004774721355482	FALSE	S/T	S/T	0.00813564	0.697	0.376	0.041	0.041
P51812	Ribosomal protein S6 kinase alpha-3	RPS6KA3	A7MD48-S123	A7MD48	SRRM4	123	S	TRKKRRRSSSYSPSP	FALSE	FALSE	0.8090028171347229	FALSE	S/T	S/T	0.880162	0.697	0.376	0.041	0.041
P51812	Ribosomal protein S6 kinase alpha-3	RPS6KA3	A7MD48-S125	A7MD48	SRRM4	125	S	KKRRRSSSYSPSPVK	FALSE	FALSE	0.818461816717237	FALSE	S/T	S/T	0.955921	0.697	0.376	0.041	0.041
P51812	Ribosomal protein S6 kinase alpha-3	RPS6KA3	A7MD48-S317	A7MD48	SRRM4	317	S	GSPSGGLSKSRELNS	FALSE	FALSE	0.5369900180786993	FALSE	S/T	S/T	0.0236318	0.697	0.376	0.041	0.041
P51812	Ribosomal protein S6 kinase alpha-3	RPS6KA3	A7MD48-S419	A7MD48	SRRM4	419	S	ASPRYTQSRSTSSEK	FALSE	FALSE	0.5476809672999662	FALSE	S/T	S/T	0.0178144	0.697	0.376	0.041	0.041
P51812	Ribosomal protein S6 kinase alpha-3	RPS6KA3	A7MD48-S454	A7MD48	SRRM4	454	S	RSSRSRRSPSYSRYS	FALSE	FALSE	0.5181129029593802	FALSE	S/T	S/T	0.0112258	0.697	0.376	0.041	0.041
P51812	Ribosomal protein S6 kinase alpha-3	RPS6KA3	A7MD48-S456	A7MD48	SRRM4	456	S	SRSRRSPSYSRYSPS	FALSE	FALSE	0.8125766346698453	FALSE	S/T	S/T	0.821389	0.697	0.376	0.041	0.041
P51812	Ribosomal protein S6 kinase alpha-3	RPS6KA3	A7MD48-S458	A7MD48	SRRM4	458	S	SRRSPSYSRYSPSRE	FALSE	FALSE	0.5183410395888326	FALSE	S/T	S/T	0.0117809	0.697	0.376	0.041	0.041
P51812	Ribosomal protein S6 kinase alpha-3	RPS6KA3	A7MD48-S527	A7MD48	SRRM4	527	S	YRPSPSSSGSLSSTS	FALSE	FALSE	0.6420787021481307	FALSE	S/T	S/T	0.0475182	0.697	0.376	0.041	0.041
P51812	Ribosomal protein S6 kinase alpha-3	RPS6KA3	A7MD48-S532	A7MD48	SRRM4	532	S	SSSGSLSSTSSWYSS	FALSE	FALSE	0.6036530370417071	FALSE	S/T	S/T	0.0349914	0.697	0.376	0.041	0.041
P51812	Ribosomal protein S6 kinase alpha-3	RPS6KA3	A7MD48-S535	A7MD48	SRRM4	535	S	GSLSSTSSWYSSSSS	FALSE	FALSE	0.7145537936685377	FALSE	S/T	S/T	0.155576	0.697	0.376	0.041	0.041
P51812	Ribosomal protein S6 kinase alpha-3	RPS6KA3	A7MD48-S542	A7MD48	SRRM4	542	S	SWYSSSSSRSASRSY	FALSE	FALSE	0.5451736818974816	FALSE	S/T	S/T	0.0194377	0.697	0.376	0.041	0.041
P51812	Ribosomal protein S6 kinase alpha-3	RPS6KA3	A7MD48-S546	A7MD48	SRRM4	546	S	SSSSRSASRSYSRSR	FALSE	FALSE	0.7326879985093152	FALSE	S/T	S/T	0.118803	0.697	0.376	0.041	0.041
P51812	Ribosomal protein S6 kinase alpha-3	RPS6KA3	A7MD48-S548	A7MD48	SRRM4	548	S	SSRSASRSYSRSRSR	FALSE	FALSE	0.7197500919127306	FALSE	S/T	S/T	0.290033	0.697	0.376	0.041	0.041
P51812	Ribosomal protein S6 kinase alpha-3	RPS6KA3	A7MD48-S550	A7MD48	SRRM4	550	S	RSASRSYSRSRSRSR	FALSE	FALSE	0.7284638541873432	FALSE	S/T	S/T	0.131655	0.697	0.376	0.041	0.041
P51812	Ribosomal protein S6 kinase alpha-3	RPS6KA3	A7MD48-S552	A7MD48	SRRM4	552	S	ASRSYSRSRSRSRSR	FALSE	FALSE	0.5173106302321074	FALSE	S/T	S/T	0.0115231	0.697	0.376	0.041	0.041
P51812	Ribosomal protein S6 kinase alpha-3	RPS6KA3	A7MD48-S556	A7MD48	SRRM4	556	S	YSRSRSRSRSRRRSR	FALSE	FALSE	0.7016495410871583	FALSE	S/T	S/T	0.226565	0.697	0.376	0.041	0.041
P51812	Ribosomal protein S6 kinase alpha-3	RPS6KA3	A7MD48-S570	A7MD48	SRRM4	570	S	RTRTSSSSSSRSPSP	FALSE	FALSE	0.7117070578967805	FALSE	S/T	S/T	0.178318	0.697	0.376	0.041	0.041
P51812	Ribosomal protein S6 kinase alpha-3	RPS6KA3	A7MD48-S591	A7MD48	SRRM4	591	S	RSRSRSRSRSRSQSR	FALSE	FALSE	0.7079498022321583	FALSE	S/T	S/T	0.304822	0.697	0.376	0.041	0.041
P51812	Ribosomal protein S6 kinase alpha-3	RPS6KA3	A7MD48-S597	A7MD48	SRRM4	597	S	RSRSRSQSRSYSSAD	FALSE	FALSE	0.8084764191160463	FALSE	S/T	S/T	0.524058	0.697	0.376	0.041	0.041
P51812	Ribosomal protein S6 kinase alpha-3	RPS6KA3	A7MD48-S601	A7MD48	SRRM4	601	S	RSQSRSYSSADSYSS	FALSE	FALSE	0.7306460256654091	FALSE	S/T	S/T	0.260371	0.697	0.376	0.041	0.041
P51812	Ribosomal protein S6 kinase alpha-3	RPS6KA3	A8CG34-S186	A8CG34	P121C	186	S	PTPLLRPSGRPSPRD	FALSE	FALSE	0.5071615651901384	FALSE	S/T	S/T	0.00263926	0.764	0.352	0.041	0.041
P51812	Ribosomal protein S6 kinase alpha-3	RPS6KA3	A8CG34-S270	A8CG34	P121C	270	S	AIPEQIISSTLSSPS	FALSE	FALSE	0.6640236890267321	FALSE	S/T	S/T	0.0594713	0.608	0.41	0.041	0.041
P51812	Ribosomal protein S6 kinase alpha-3	RPS6KA3	A8CG34-S278	A8CG34	P121C	278	S	STLSSPSSNAPDPCA	FALSE	FALSE	0.5943503131902044	FALSE	S/T	S/T	0.0412994	0.669	0.34	0.041	0.041
P51812	Ribosomal protein S6 kinase alpha-3	RPS6KA3	A8CG34-S358	A8CG34	P121C	358	S	RGLNSQSSDDHLNKR	FALSE	FALSE	0.616241135261731	FALSE	S/T	S/T	0.0836502	0.882	0.345	0.041	0.041
P51812	Ribosomal protein S6 kinase alpha-3	RPS6KA3	A8CG34-S368	A8CG34	P121C	368	S	HLNKRSRSSSMSSLT	FALSE	FALSE	0.7714888665921557	FALSE	S/T	S/T	0.786562	0.634	0.359	0.041	0.041
P51812	Ribosomal protein S6 kinase alpha-3	RPS6KA3	A8CG34-S370	A8CG34	P121C	370	S	NKRSRSSSMSSLTGA	FALSE	FALSE	0.756306806826897	FALSE	S/T	S/T	0.108934	0.75	0.35	0.041	0.041
P51812	Ribosomal protein S6 kinase alpha-3	RPS6KA3	A8CG34-S372	A8CG34	P121C	372	S	RSRSSSMSSLTGAYT	FALSE	FALSE	0.6406476886962484	FALSE	S/T	S/T	0.0543871	0.685	0.381	0.041	0.041
P51812	Ribosomal protein S6 kinase alpha-3	RPS6KA3	A8CG34-S373	A8CG34	P121C	373	S	SRSSSMSSLTGAYTS	FALSE	FALSE	0.5981703143637225	FALSE	S/T	S/T	0.0770711	0.861	0.342	0.041	0.041
P51812	Ribosomal protein S6 kinase alpha-3	RPS6KA3	A8CG34-S380	A8CG34	P121C	380	S	SLTGAYTSGIPSSSR	FALSE	FALSE	0.5434305071417246	FALSE	S/T	S/T	0.00982312	0.778	0.443	0.041	0.041
P51812	Ribosomal protein S6 kinase alpha-3	RPS6KA3	A8CG34-S393	A8CG34	P121C	393	S	SRNAITSSYSSTRGI	FALSE	FALSE	0.6893769001423095	FALSE	S/T	S/T	0.205182	0.697	0.464	0.041	0.041
P51812	Ribosomal protein S6 kinase alpha-3	RPS6KA3	A8CG34-S442	A8CG34	P121C	442	S	EELCHHSSSSTPLAA	FALSE	FALSE	0.6375130270031155	FALSE	S/T	S/T	0.0787775	0.698	0.347	0.041	0.041
P51812	Ribosomal protein S6 kinase alpha-3	RPS6KA3	A8K0R7-S162	A8K0R7	ZN839	162	S	DLADGHLSDSDDYSE	FALSE	FALSE	0.5882357151899699	FALSE	S/T	S/T	0.153088	0.592	0.307	0.041	0.041
P51812	Ribosomal protein S6 kinase alpha-3	RPS6KA3	A8K0R7-S316	A8K0R7	ZN839	316	S	GPRRRACSETLAESR	FALSE	FALSE	0.5733823967094116	FALSE	S/T	S/T	0.659524	0.719	0.193	0.041	0.041
P51812	Ribosomal protein S6 kinase alpha-3	RPS6KA3	A8K0R7-S574	A8K0R7	ZN839	574	S	NLEARRGSIGAALSS	FALSE	FALSE	0.6645060319853983	FALSE	S/T	S/T	0.66123	0.527	0.319	0.041	0.041
P51812	Ribosomal protein S6 kinase alpha-3	RPS6KA3	A8K5M9-S30	A8K5M9	CO062	30	S	PRRLRRQSSVLSQAS	FALSE	FALSE	0.6707107514002012	FALSE	S/T	S/T	0.783585	0.678	0.288	0.041	0.041
P51812	Ribosomal protein S6 kinase alpha-3	RPS6KA3	A8K5M9-S31	A8K5M9	CO062	31	S	RRLRRQSSVLSQAST	FALSE	FALSE	0.6662052637811605	FALSE	S/T	S/T	0.578744	0.678	0.288	0.041	0.041
P51812	Ribosomal protein S6 kinase alpha-3	RPS6KA3	A8K8V0-S335	A8K8V0	ZN785	335	S	LSHRRIHSDSRPFPC	FALSE	FALSE	0.5575571748403152	FALSE	S/T	S/T	0.384984	0.697	0.28	0.041	0.041
P51812	Ribosomal protein S6 kinase alpha-3	RPS6KA3	A8MPS7-S36	A8MPS7	YDJC	36	S	FLAGAVTSVSLLVNG	FALSE	FALSE	0.5217120797051394	FALSE	S/T	S/T	0.239729	0.697	0.264	0.041	0.041
P51812	Ribosomal protein S6 kinase alpha-3	RPS6KA3	A8MPS7-S57	A8MPS7	YDJC	57	S	AELARRHSIPTGLHA	FALSE	FALSE	0.5141343228921201	FALSE	S/T	S/T	0.282424	0.813	0.264	0.041	0.041
P51812	Ribosomal protein S6 kinase alpha-3	RPS6KA3	A8MPY1-S427	A8MPY1	GBRR3	427	S	SRIKRRKSLGGHVGR	FALSE	FALSE	0.5231672119414355	FALSE	S/T	S/T	0.667719	0.277	0.384	0.041	0.041
P51812	Ribosomal protein S6 kinase alpha-3	RPS6KA3	A8MQ27-S64	A8MQ27	NEU1B	64	S	RRATRRNSFCNGVTF	FALSE	FALSE	0.7909762617230988	FALSE	S/T	S/T	0.669192	0.667	0.323	0.041	0.041
P51812	Ribosomal protein S6 kinase alpha-3	RPS6KA3	A8MQ27-S271	A8MQ27	NEU1B	271	S	RERPRPASSPALLEA	FALSE	FALSE	0.6619976546178228	FALSE	S/T	S/T	0.222165	0.667	0.323	0.041	0.041
P51812	Ribosomal protein S6 kinase alpha-3	RPS6KA3	A8MQ27-2-S24	A8MQ27-2	NEU1B-2	24	S	TLTPARLSQARFSAC	FALSE	FALSE	0.6002513347880253	FALSE	S/T	S/T	0.0329768	0.667	0.323	0.041	0.041
P51812	Ribosomal protein S6 kinase alpha-3	RPS6KA3	A8MSY1-S249	A8MSY1	A8MSY1	249	S	VRYRRAASHEESESE	FALSE	FALSE	0.7243995028038278	FALSE	S/T	S/T	0.138365	0.603	0.387	0.041	0.041
P51812	Ribosomal protein S6 kinase alpha-3	RPS6KA3	A8MSY1-S255	A8MSY1	A8MSY1	255	S	ASHEESESEILISAD	FALSE	FALSE	0.5051705291535847	FALSE	S/T	S/T	0.0181697	0.676	0.363	0.041	0.041
P51812	Ribosomal protein S6 kinase alpha-3	RPS6KA3	A8MTJ6-S198	A8MTJ6	FOXI3	198	S	NSIRHNLSLNDCFKK	FALSE	FALSE	0.6424892862843351	FALSE	S/T	S/T	0.0793507	0.697	0.382	0.041	0.041
P51812	Ribosomal protein S6 kinase alpha-3	RPS6KA3	A8MTJ6-S245	A8MTJ6	FOXI3	245	S	RKRRSEASNGSTVAA	FALSE	FALSE	0.7117378806946294	FALSE	S/T	S/T	0.169259	0.697	0.382	0.041	0.041
P51812	Ribosomal protein S6 kinase alpha-3	RPS6KA3	A8MTQ0-S233	A8MTQ0	NOTO	233	S	AASLDEPSSSSIASI	FALSE	FALSE	0.5181012937606874	FALSE	S/T	S/T	0.0269184	0.563	0.416	0.041	0.041
P51812	Ribosomal protein S6 kinase alpha-3	RPS6KA3	A8MU46-S336	A8MU46	SMTL1	336	S	KAPERRVSAPARPRG	FALSE	FALSE	0.7286975883403611	FALSE	S/T	S/T	0.148456	0.678	0.347	0.041	0.041
P51812	Ribosomal protein S6 kinase alpha-3	RPS6KA3	A8MU93-S10	A8MU93	CQ100	10	S	SARGAKQSSPRVGTT	FALSE	FALSE	0.6160388687573171	FALSE	S/T	S/T	0.0448132	0.722	0.374	0.041	0.041
P51812	Ribosomal protein S6 kinase alpha-3	RPS6KA3	A8MU93-S52	A8MU93	CQ100	52	S	QRRSEGPSLSPSGKR	FALSE	FALSE	0.5956593704743361	FALSE	S/T	S/T	0.345767	0.412	0.404	0.041	0.041
P51812	Ribosomal protein S6 kinase alpha-3	RPS6KA3	A8MUK1-S284	A8MUK1	U17L5	284	S	ILVLKRFSDVTGNKI	FALSE	FALSE	0.7387824694533777	FALSE	S/T	S/T	0.0975094	0.774	0.404	0.041	0.041
P51812	Ribosomal protein S6 kinase alpha-3	RPS6KA3	A8MUU9-S425	A8MUU9	YV023	425	S	TRSPPRASLTRTPPR	FALSE	FALSE	0.6166573224284003	FALSE	S/T	S/T	0.03427439999999999	0.661	0.448	0.041	0.041
P51812	Ribosomal protein S6 kinase alpha-3	RPS6KA3	A8MUV8-S103	A8MUV8	ZN727	103	S	QKVILRKSGSCDLNT	FALSE	FALSE	0.6303325839561295	FALSE	S/T	S/T	0.231065	0.697	0.298	0.041	0.041
P51812	Ribosomal protein S6 kinase alpha-3	RPS6KA3	A8MVS5-S213	A8MVS5	HIDE1	213	S	RTRKRPTSTSSSPET	FALSE	FALSE	0.5210265454944489	FALSE	S/T	S/T	0.337274	0.342	0.467	0.041	0.041
P51812	Ribosomal protein S6 kinase alpha-3	RPS6KA3	A8MVW0-S781	A8MVW0	F1712	781	S	RGDSSRSSASELRRD	FALSE	FALSE	0.5465290598218515	FALSE	S/T	S/T	0.300043	0.342	0.298	0.041	0.041
P51812	Ribosomal protein S6 kinase alpha-3	RPS6KA3	A8MVW5-S354	A8MVW5	HECA2	354	S	KSLSPLASITGISLF	FALSE	FALSE	0.5096043342411082	FALSE	S/T	S/T	0.280357	0.586	0.229	0.041	0.041
P51812	Ribosomal protein S6 kinase alpha-3	RPS6KA3	A8MW92-S343	A8MW92	P20L1	343	S	ALLSSTLSSGKARSK	FALSE	FALSE	0.5183588081094853	FALSE	S/T	S/T	0.0651371	0.686	0.282	0.041	0.041
P51812	Ribosomal protein S6 kinase alpha-3	RPS6KA3	A8MW92-S415	A8MW92	P20L1	415	S	HSERRRRSQRLATLP	FALSE	FALSE	0.5750343421201638	FALSE	S/T	S/T	0.172876	0.686	0.282	0.041	0.041
P51812	Ribosomal protein S6 kinase alpha-3	RPS6KA3	A8MW92-S481	A8MW92	P20L1	481	S	PLDLSRGSEVTAPVA	FALSE	FALSE	0.5816406577474533	FALSE	S/T	S/T	0.138326	0.686	0.282	0.041	0.041
P51812	Ribosomal protein S6 kinase alpha-3	RPS6KA3	A8MW92-S584	A8MW92	P20L1	584	S	KSKQHDYSDYEDSSL	FALSE	FALSE	0.5181189975955893	FALSE	S/T	S/T	0.0499166	0.686	0.282	0.041	0.041
P51812	Ribosomal protein S6 kinase alpha-3	RPS6KA3	A8MWX3-S230	A8MWX3	WASH4	230	S	KLFDAPLSISKREQL	FALSE	FALSE	0.5831500373986632	FALSE	S/T	S/T	0.0826656	0.687	0.297	0.041	0.041
P51812	Ribosomal protein S6 kinase alpha-3	RPS6KA3	A8MWX3-S356	A8MWX3	WASH4	356	S	RQDDSSSSASPSVQG	FALSE	FALSE	0.6880933985436258	FALSE	S/T	S/T	0.0630125	0.656	0.42	0.041	0.041
P51812	Ribosomal protein S6 kinase alpha-3	RPS6KA3	A8MXJ8-S193	A8MXJ8	F90A5	193	S	LRKASLSSSSSLGPK	FALSE	FALSE	0.6821675737522531	FALSE	S/T	S/T	0.361971	0.721	0.295	0.041	0.041
P51812	Ribosomal protein S6 kinase alpha-3	RPS6KA3	A8MXP9-S188	A8MXP9	A8MXP9	188	S	KRHFRRDSFDDRGPS	FALSE	FALSE	0.78459246354319645	FALSE	S/T	S/T	0.496419	0.838	0.514	0.041	0.041
P51812	Ribosomal protein S6 kinase alpha-3	RPS6KA3	A8MY62-S136	A8MY62	BLML	136	S	LILRRMASQLSGLPR	FALSE	FALSE	0.5892079684976517	FALSE	S/T	S/T	0.0949319	0.661	0.303	0.041	0.041
P51812	Ribosomal protein S6 kinase alpha-3	RPS6KA3	A8MYA2-S65	A8MYA2	CX049	65	S	PEGFSFESESELIEQ	FALSE	FALSE	0.7240794761848678	FALSE	S/T	S/T	0.10666	0.897	0.368	0.041	0.041
P51812	Ribosomal protein S6 kinase alpha-3	RPS6KA3	A8MYA2-S420	A8MYA2	CX049	420	S	RPGLPRLSVRRGEFS	FALSE	FALSE	0.5513813829289624	FALSE	S/T	S/T	0.00605088	0.744	0.335	0.041	0.041
P51812	Ribosomal protein S6 kinase alpha-3	RPS6KA3	A8MYP8-S235	A8MYP8	ODF3B	235	S	HRKPRGWSFGIRHSD	FALSE	FALSE	0.5270075777740321	FALSE	S/T	S/T	0.0542144	0.549	0.428	0.041	0.041
P51812	Ribosomal protein S6 kinase alpha-3	RPS6KA3	A8MYZ6-S214	A8MYZ6	FOXO6	214	S	PERSPDDSSPSAPAP	FALSE	FALSE	0.542992260843168	FALSE	S/T	S/T	0.00618039	0.752	0.455	0.041	0.041
P51812	Ribosomal protein S6 kinase alpha-3	RPS6KA3	A8MZA4-S65	A8MZA4	GG6L6	65	S	HHPQTNPSVGTAASD	FALSE	FALSE	0.581603048164965	FALSE	S/T	S/T	0.0895767	0.59	0.339	0.041	0.041
P51812	Ribosomal protein S6 kinase alpha-3	RPS6KA3	A9YTQ3-S76	A9YTQ3	AHRR	76	S	SVLRLSVSYLRVKSF	FALSE	FALSE	0.5174561055890984	FALSE	S/T	S/T	0.00393659	0.772	0.453	0.041	0.041
P51812	Ribosomal protein S6 kinase alpha-3	RPS6KA3	A9YTQ3-S281	A9YTQ3	AHRR	281	S	AAPVLLPSAAEMKMR	FALSE	FALSE	0.5255313436790889	FALSE	S/T	S/T	0.0128013	0.772	0.453	0.041	0.041
P51812	Ribosomal protein S6 kinase alpha-3	RPS6KA3	A9Z1X7-S207	A9Z1X7	A9Z1X7	207	S	SPRHRTKSRSPSPAP	FALSE	FALSE	0.7420711104691226	FALSE	S/T	S/T	0.474838	0.583	0.341	0.041	0.041
P51812	Ribosomal protein S6 kinase alpha-3	RPS6KA3	A9Z1X7-S757	A9Z1X7	A9Z1X7	757	S	PQSVRRVSSSRSVSG	FALSE	FALSE	0.6384535362147544	FALSE	S/T	S/T	0.515141	0.427	0.434	0.041	0.041
P51812	Ribosomal protein S6 kinase alpha-3	RPS6KA3	A9Z1X7-S761	A9Z1X7	A9Z1X7	761	S	RRVSSSRSVSGSPEP	FALSE	FALSE	0.7977425656507511	FALSE	S/T	S/T	0.731877	0.661	0.385	0.041	0.041
P51812	Ribosomal protein S6 kinase alpha-3	RPS6KA3	A9Z1X7-S763	A9Z1X7	A9Z1X7	763	S	VSSSRSVSGSPEPAA	FALSE	FALSE	0.7096290438834395	FALSE	S/T	S/T	0.332105	0.601	0.318	0.041	0.041
P51812	Ribosomal protein S6 kinase alpha-3	RPS6KA3	A9Z1X7-S782	A9Z1X7	A9Z1X7	782	S	APPSPVQSQSPSTNW	FALSE	FALSE	0.6427884974096343	FALSE	S/T	S/T	0.0730349	0.813	0.377	0.041	0.041
P51812	Ribosomal protein S6 kinase alpha-3	RPS6KA3	B0I1T2-S992	B0I1T2	MYO1G	992	S	RGVRRLISVEPRPEQ	FALSE	FALSE	0.5388397697552143	FALSE	S/T	S/T	0.842104	0.559	0.218	0.041	0.041
P51812	Ribosomal protein S6 kinase alpha-3	RPS6KA3	B1AHC4-S11	B1AHC4	B1AHC4	11	S	LRRLKFMSSPSLSDL	FALSE	FALSE	0.5308946838147505	FALSE	S/T	S/T	0.0389265	0.615	0.307	0.041	0.041
P51812	Ribosomal protein S6 kinase alpha-3	RPS6KA3	B1ANS9-S368	B1ANS9	WDR64	368	S	KLVGHMFSIAEIVTN	FALSE	FALSE	0.530682564932436	FALSE	S/T	S/T	0.23084	0.403	0.369	0.041	0.041
P51812	Ribosomal protein S6 kinase alpha-3	RPS6KA3	B2CW77-S35	B2CW77	KILIN	35	S	NGRKLQPSEWAGRGD	FALSE	FALSE	0.6065586590145248	FALSE	S/T	S/T	0.0666812	0.781	0.318	0.041	0.041
P51812	Ribosomal protein S6 kinase alpha-3	RPS6KA3	B2RC85-S364	B2RC85	R10B2	364	S	SGVAPRLSRSAELIR	FALSE	FALSE	0.6004857464685802	FALSE	S/T	S/T	0.0300704	0.829	0.416	0.041	0.041
P51812	Ribosomal protein S6 kinase alpha-3	RPS6KA3	B2RD01-S41	B2RD01	CENP1	41	S	FEAGEKLSQIAKALD	FALSE	FALSE	0.5537142494630037	FALSE	S/T	S/T	0.0260395	0.697	0.337	0.041	0.041
P51812	Ribosomal protein S6 kinase alpha-3	RPS6KA3	B2RPK0-S14	B2RPK0	HGB1A	14	S	KKPRGKMSSYAFFVQ	FALSE	FALSE	0.7115600304986573	FALSE	S/T	S/T	0.237979	0.589	0.405	0.041	0.041
P51812	Ribosomal protein S6 kinase alpha-3	RPS6KA3	B2RPK0-S15	B2RPK0	HGB1A	15	S	KPRGKMSSYAFFVQT	FALSE	FALSE	0.7063579702955664	FALSE	S/T	S/T	0.31627	0.534	0.469	0.041	0.041
P51812	Ribosomal protein S6 kinase alpha-3	RPS6KA3	B2RTY4-S40	B2RTY4	MYO9A	40	S	PIPARKNSTAAEVIE	FALSE	FALSE	0.6283944165781964	FALSE	S/T	S/T	0.148237	0.544	0.349	0.041	0.041
P51812	Ribosomal protein S6 kinase alpha-3	RPS6KA3	B2RTY4-S48	B2RTY4	MYO9A	48	S	TAAEVIESLINKLHL	FALSE	FALSE	0.5940454229631991	FALSE	S/T	S/T	0.0846736	0.544	0.349	0.041	0.041
P51812	Ribosomal protein S6 kinase alpha-3	RPS6KA3	B2RTY4-S743	B2RTY4	MYO9A	743	S	AILKSMDSFSFLQHP	FALSE	FALSE	0.5875612911785477	FALSE	S/T	S/T	0.08058	0.544	0.349	0.041	0.041
P51812	Ribosomal protein S6 kinase alpha-3	RPS6KA3	B2RTY4-S812	B2RTY4	MYO9A	812	S	GIRQSRLSSGTSLLD	FALSE	FALSE	0.6256905914415842	FALSE	S/T	S/T	0.151865	0.544	0.349	0.041	0.041
P51812	Ribosomal protein S6 kinase alpha-3	RPS6KA3	B2RTY4-S813	B2RTY4	MYO9A	813	S	IRQSRLSSGTSLLDK	FALSE	FALSE	0.6758413744243331	FALSE	S/T	S/T	0.335104	0.544	0.349	0.041	0.041
P51812	Ribosomal protein S6 kinase alpha-3	RPS6KA3	B2RTY4-S889	B2RTY4	MYO9A	889	S	HKKKKPPSISAQFQA	FALSE	FALSE	0.6567178607732775	FALSE	S/T	S/T	0.298923	0.544	0.349	0.041	0.041
P51812	Ribosomal protein S6 kinase alpha-3	RPS6KA3	B2RTY4-S1223	B2RTY4	MYO9A	1223	S	NRISRESSVDCLKES	FALSE	FALSE	0.698057521141944	FALSE	S/T	S/T	0.395112	0.544	0.349	0.041	0.041
P51812	Ribosomal protein S6 kinase alpha-3	RPS6KA3	B2RTY4-S1240	B2RTY4	MYO9A	1240	S	KQQERAQSQSGVDLQ	FALSE	FALSE	0.7124939769135609	FALSE	S/T	S/T	0.540195	0.544	0.349	0.041	0.041
P51812	Ribosomal protein S6 kinase alpha-3	RPS6KA3	B2RTY4-S1258	B2RTY4	MYO9A	1258	S	LVRERPRSLEDLHQK	FALSE	FALSE	0.6283587932825523	FALSE	S/T	S/T	0.131583	0.544	0.349	0.041	0.041
P51812	Ribosomal protein S6 kinase alpha-3	RPS6KA3	B2RTY4-S1362	B2RTY4	MYO9A	1362	S	QFPSPKISSSPKFDS	FALSE	FALSE	0.630829761563098	FALSE	S/T	S/T	0.123189	0.544	0.349	0.041	0.041
P51812	Ribosomal protein S6 kinase alpha-3	RPS6KA3	B2RTY4-S1589	B2RTY4	MYO9A	1589	S	AALAQKDSSSAHLPP	FALSE	FALSE	0.632407400598068	FALSE	S/T	S/T	0.239287	0.544	0.349	0.041	0.041
P51812	Ribosomal protein S6 kinase alpha-3	RPS6KA3	B2RTY4-S1610	B2RTY4	MYO9A	1610	S	VFFERKGSPCQSSTV	FALSE	FALSE	0.5793724373438519	FALSE	S/T	S/T	0.0684367	0.544	0.349	0.041	0.041
P51812	Ribosomal protein S6 kinase alpha-3	RPS6KA3	B2RTY4-S1733	B2RTY4	MYO9A	1733	S	AKLHKTMSQGEITKL	FALSE	FALSE	0.6006738108627114	FALSE	S/T	S/T	0.0929714	0.544	0.349	0.041	0.041
P51812	Ribosomal protein S6 kinase alpha-3	RPS6KA3	B2RTY4-S2397	B2RTY4	MYO9A	2397	S	ISEKSERSLALSSLK	FALSE	FALSE	0.5014834632005493	FALSE	S/T	S/T	0.0519793	0.544	0.349	0.041	0.041
P51812	Ribosomal protein S6 kinase alpha-3	RPS6KA3	B2RTY4-S2425	B2RTY4	MYO9A	2425	S	QLKKQQDSLDVVDSS	FALSE	FALSE	0.624703637942135	FALSE	S/T	S/T	0.106285	0.544	0.349	0.041	0.041
P51812	Ribosomal protein S6 kinase alpha-3	RPS6KA3	B2RTY4-S2464	B2RTY4	MYO9A	2464	S	SPFYRAASGNEALGM	FALSE	FALSE	0.6272924435062234	FALSE	S/T	S/T	0.128913	0.544	0.349	0.041	0.041
P51812	Ribosomal protein S6 kinase alpha-3	RPS6KA3	B2RXH4-S487	B2RXH4	BTBDI	487	S	AEEYRITSAAATSEL	FALSE	FALSE	0.6411625613038245	FALSE	S/T	S/T	0.0833035	0.697	0.366	0.041	0.041
P51812	Ribosomal protein S6 kinase alpha-3	RPS6KA3	B2RXH8-S31	B2RXH8	HNRC2	31	S	NTLVVKKSDVEAIFS	FALSE	FALSE	0.7802025711039487	FALSE	S/T	S/T	0.628321	0.697	0.311	0.041	0.041
P51812	Ribosomal protein S6 kinase alpha-3	RPS6KA3	B3KS81-S43	B3KS81	SRRM5	43	S	KSATPNRSLVPTKPA	FALSE	FALSE	0.6095765628155434	FALSE	S/T	S/T	0.0369454	0.63	0.412	0.041	0.041
P51812	Ribosomal protein S6 kinase alpha-3	RPS6KA3	B3KS81-S186	B3KS81	SRRM5	186	S	SNRERSDSQPRNLSK	FALSE	FALSE	0.5161195348492921	FALSE	S/T	S/T	0.101031	0.547	0.296	0.041	0.041
P51812	Ribosomal protein S6 kinase alpha-3	RPS6KA3	B3KS81-S500	B3KS81	SRRM5	500	S	KERDHRRSRSPSKER	FALSE	FALSE	0.6851896211869121	FALSE	S/T	S/T	0.162131	0.61	0.336	0.041	0.041
P51812	Ribosomal protein S6 kinase alpha-3	RPS6KA3	B3KS81-S586	B3KS81	SRRM5	586	S	RERRQSRSSSEERDH	FALSE	FALSE	0.5617480103608705	FALSE	S/T	S/T	0.594364	0.63	0.254	0.041	0.041
P51812	Ribosomal protein S6 kinase alpha-3	RPS6KA3	B3KS81-S587	B3KS81	SRRM5	587	S	ERRQSRSSSEERDHS	FALSE	FALSE	0.6447056156818558	FALSE	S/T	S/T	0.172783	0.621	0.307	0.041	0.041
P51812	Ribosomal protein S6 kinase alpha-3	RPS6KA3	B3KS81-S588	B3KS81	SRRM5	588	S	RRQSRSSSEERDHSR	FALSE	FALSE	0.6139029214874542	FALSE	S/T	S/T	0.0483379	0.83	0.379	0.041	0.041
P51812	Ribosomal protein S6 kinase alpha-3	RPS6KA3	B4DGG1-S21	B4DGG1	B4DGG1	21	S	LKNEERKSQENLGNP	FALSE	FALSE	0.5731864887781891	FALSE	S/T	S/T	0.029389	0.814	0.479	0.041	0.041
P51812	Ribosomal protein S6 kinase alpha-3	RPS6KA3	B4DLN1-S248	B4DLN1	B4DLN1	248	S	RDRVAKGSQGPLPFH	FALSE	FALSE	0.6803426242681692	FALSE	S/T	S/T	0.157265	0.632	0.338	0.041	0.041
P51812	Ribosomal protein S6 kinase alpha-3	RPS6KA3	B5MCY1-S236	B5MCY1	TDR15	236	S	VLDKLQPSLSVGSTE	FALSE	FALSE	0.7070736375340939	FALSE	S/T	S/T	0.326939	0.587	0.338	0.041	0.041
P51812	Ribosomal protein S6 kinase alpha-3	RPS6KA3	B7Z1M9-S164	B7Z1M9	C2D4D	164	S	GLGRRRVSRPHSLSP	FALSE	FALSE	0.5018188835134695	FALSE	S/T	S/T	0.0296597	0.747	0.303	0.041	0.041
P51812	Ribosomal protein S6 kinase alpha-3	RPS6KA3	B7Z368-S54	B7Z368	CJ142	54	S	PRGLRRASGVGSSCK	FALSE	FALSE	0.5696996528858388	FALSE	S/T	S/T	0.567572	0.688	0.231	0.041	0.041
P51812	Ribosomal protein S6 kinase alpha-3	RPS6KA3	B7Z6K7-S151	B7Z6K7	ZN814	151	S	GEKPYRGSVEEALFA	FALSE	FALSE	0.5904288329755917	FALSE	S/T	S/T	0.0752989	0.697	0.309	0.041	0.041
P51812	Ribosomal protein S6 kinase alpha-3	RPS6KA3	B7Z6K7-S283	B7Z6K7	ZN814	283	S	KSFSKYVSFSNHQRV	FALSE	FALSE	0.5732633133052327	FALSE	S/T	S/T	0.0370512	0.697	0.309	0.041	0.041
P51812	Ribosomal protein S6 kinase alpha-3	RPS6KA3	B7Z6K7-S310	B7Z6K7	ZN814	310	S	KSFSKYVSFSNHQRV	FALSE	FALSE	0.5732633133052327	FALSE	S/T	S/T	0.0370512	0.697	0.309	0.041	0.041
P51812	Ribosomal protein S6 kinase alpha-3	RPS6KA3	B7Z6K7-S366	B7Z6K7	ZN814	366	S	KSFSKYVSFSNHQRV	FALSE	FALSE	0.5732633133052327	FALSE	S/T	S/T	0.0370512	0.697	0.309	0.041	0.041
P51812	Ribosomal protein S6 kinase alpha-3	RPS6KA3	B7Z6K7-S478	B7Z6K7	ZN814	478	S	KSFSHKRSLVHHQRV	FALSE	FALSE	0.6398366249419472	FALSE	S/T	S/T	0.182294	0.697	0.309	0.041	0.041
P51812	Ribosomal protein S6 kinase alpha-3	RPS6KA3	B7Z6K7-S618	B7Z6K7	ZN814	618	S	KSFSHKRSLVHHQRM	FALSE	FALSE	0.6398366249419472	FALSE	S/T	S/T	0.178547	0.697	0.309	0.041	0.041
P51812	Ribosomal protein S6 kinase alpha-3	RPS6KA3	B7Z6K7-S752	B7Z6K7	ZN814	752	S	ECNDCGKSFTHSSTF	FALSE	FALSE	0.5064897529305497	FALSE	S/T	S/T	0.0199897	0.697	0.309	0.041	0.041
P51812	Ribosomal protein S6 kinase alpha-3	RPS6KA3	B7ZBB8-S84	B7ZBB8	PP13G	84	S	RRRCRARSFSLPADP	FALSE	FALSE	0.513601507482649	FALSE	S/T	S/T	0.789295	0.639	0.17	0.041	0.041
P51812	Ribosomal protein S6 kinase alpha-3	RPS6KA3	B7ZW38-S31	B7ZW38	HNRC3	31	S	NTLVVKKSDVEAIFS	FALSE	FALSE	0.8065735685615475	FALSE	S/T	S/T	0.628321	0.697	0.463	0.041	0.041
P51812	Ribosomal protein S6 kinase alpha-3	RPS6KA3	B7ZW38-S38	B7ZW38	HNRC3	38	S	SDVEAIFSKYGKIAG	FALSE	FALSE	0.5351263278648015	FALSE	S/T	S/T	0.0237749	0.697	0.449	0.041	0.041
P51812	Ribosomal protein S6 kinase alpha-3	RPS6KA3	B7ZW38-S143	B7ZW38	HNRC3	143	S	IALAVVPSKRQRISG	FALSE	FALSE	0.5645390392552866	FALSE	S/T	S/T	0.0148347	0.697	0.445	0.041	0.041
P51812	Ribosomal protein S6 kinase alpha-3	RPS6KA3	B7ZW38-S196	B7ZW38	HNRC3	196	S	QIKQKVDSLLENLEK	FALSE	FALSE	0.6092086258856715	FALSE	S/T	S/T	0.0394815	0.697	0.531	0.041	0.041
P51812	Ribosomal protein S6 kinase alpha-3	RPS6KA3	C4P0D8-S7	C4P0D8	C4P0D8	7	S	_MSNKEGSGGFRKRK	FALSE	FALSE	0.5109243456180411	FALSE	S/T	S/T	0.00780956	0.761	0.325	0.041	0.041
P51812	Ribosomal protein S6 kinase alpha-3	RPS6KA3	C9J069-S468	C9J069	AJM1	468	S	DPLGRGRSYENLLGR	FALSE	FALSE	0.5102472031338168	FALSE	S/T	S/T	0.508022	0.283	0.311	0.041	0.041
P51812	Ribosomal protein S6 kinase alpha-3	RPS6KA3	C9J798-S428	C9J798	RAS4B	428	S	GALLSALSRSVRACP	FALSE	FALSE	0.6192058870439794	FALSE	S/T	S/T	0.0493993	0.611	0.347	0.041	0.041
P51812	Ribosomal protein S6 kinase alpha-3	RPS6KA3	C9JC47-S125	C9JC47	F157A	125	S	AFRFSAGSGCGRPSS	FALSE	FALSE	0.6209992821557502	FALSE	S/T	S/T	0.166907	0.564	0.357	0.041	0.041
P51812	Ribosomal protein S6 kinase alpha-3	RPS6KA3	C9JG80-S1070	C9JG80	NPIB4	1070	S	RAADVEPSSPEPKRR	FALSE	FALSE	0.5683123713011685	FALSE	S/T	S/T	0.0244942	0.639	0.44	0.041	0.041
P51812	Ribosomal protein S6 kinase alpha-3	RPS6KA3	C9JH25-S766	C9JH25	PRRT4	766	S	LGLYRTASLGTGGRA	FALSE	FALSE	0.539089969195297	FALSE	S/T	S/T	0.429405	0.342	0.467	0.041	0.041
P51812	Ribosomal protein S6 kinase alpha-3	RPS6KA3	C9JLR9-S81	C9JLR9	CK095	81	S	ASSGRKYSDHCEARA	FALSE	FALSE	0.588368960991742	FALSE	S/T	S/T	0.346199	0.755	0.719	0.041	0.041
P51812	Ribosomal protein S6 kinase alpha-3	RPS6KA3	C9JLW8-S17	C9JLW8	MCRI1	17	S	VYNGKRTSSPRSPPS	FALSE	FALSE	0.524667895403465	FALSE	S/T	S/T	0.0352974	0.772	0.577	0.041	0.041
P51812	Ribosomal protein S6 kinase alpha-3	RPS6KA3	C9JLW8-S24	C9JLW8	MCRI1	24	S	SSPRSPPSSSEIFTP	FALSE	FALSE	0.6315341040813748	FALSE	S/T	S/T	0.0982426	0.772	0.577	0.041	0.041
P51812	Ribosomal protein S6 kinase alpha-3	RPS6KA3	C9JSJ3-S459	C9JSJ3	MEIOS	459	S	PSSSSSSSSSSSSSE	FALSE	FALSE	0.7019967888399297	FALSE	S/T	S/T	0.152267	0.697	0.368	0.041	0.041
P51812	Ribosomal protein S6 kinase alpha-3	RPS6KA3	D6R8Y8-S2	D6R8Y8	D6R8Y8	2	S	______MSQAGAQEA	FALSE	FALSE	0.7404995247092899	FALSE	S/T	S/T	0.121312	0.743	0.365	0.041	0.041
P51812	Ribosomal protein S6 kinase alpha-3	RPS6KA3	D6RF30-S260	D6RF30	GOG8K	260	S	QQRMRKMSQEICTLK	FALSE	FALSE	0.8288117852432427	FALSE	S/T	S/T	0.579095	0.784	0.454	0.041	0.041
P51812	Ribosomal protein S6 kinase alpha-3	RPS6KA3	D6RGH6-S236	D6RGH6	MCIN	236	S	SRTRHLASVLDKLMI	FALSE	FALSE	0.6846342679799041	FALSE	S/T	S/T	0.0520173	0.661	0.423	0.041	0.041
P51812	Ribosomal protein S6 kinase alpha-3	RPS6KA3	D6RIA3-S301	D6RIA3	CD054	301	S	GALATSSSSLGFESE	FALSE	FALSE	0.566471477925209	FALSE	S/T	S/T	0.0122882	0.653	0.407	0.041	0.041
P51812	Ribosomal protein S6 kinase alpha-3	RPS6KA3	D6RIA3-S889	D6RIA3	CD054	889	S	SDAGGEGSVAGSKSP	FALSE	FALSE	0.5108393594773081	FALSE	S/T	S/T	0.144466	0.623	0.267	0.041	0.041
P51812	Ribosomal protein S6 kinase alpha-3	RPS6KA3	D6RIA3-S1057	D6RIA3	CD054	1057	S	TPKLAGGSASNLFKT	FALSE	FALSE	0.6940817435992402	FALSE	S/T	S/T	0.061652	0.697	0.518	0.041	0.041
P51812	Ribosomal protein S6 kinase alpha-3	RPS6KA3	D6RIA3-S1345	D6RIA3	CD054	1345	S	ERLQRRNSNPSAESV	FALSE	FALSE	0.515130727726597	FALSE	S/T	S/T	0.388832	0.824	0.233	0.041	0.041
P51812	Ribosomal protein S6 kinase alpha-3	RPS6KA3	E7ERA6-S20	E7ERA6	RN223	20	S	PPPRRSSSIASMPRS	FALSE	FALSE	0.5719729118060352	FALSE	S/T	S/T	0.431882	0.342	0.321	0.041	0.041
P51812	Ribosomal protein S6 kinase alpha-3	RPS6KA3	E7EVA0-S935	E7EVA0	E7EVA0	935	S	TPVDKSQSVGPLNLK	FALSE	FALSE	0.6816900814751249	FALSE	S/T	S/T	0.124224	0.775	0.319	0.041	0.041
P51812	Ribosomal protein S6 kinase alpha-3	RPS6KA3	E7EVA0-S1666	E7EVA0	E7EVA0	1666	S	QDRNSKGSDSLNKKV	FALSE	FALSE	0.5940693133356454	FALSE	S/T	S/T	0.467713	0.391	0.393	0.041	0.041
P51812	Ribosomal protein S6 kinase alpha-3	RPS6KA3	E7EWF7-S66	E7EWF7	E7EWF7	66	S	GALYRKTSQLLETLN	FALSE	FALSE	0.7055272980348919	FALSE	S/T	S/T	0.116308	0.721	0.335	0.041	0.041
P51812	Ribosomal protein S6 kinase alpha-3	RPS6KA3	E9PAM4-S430	E9PAM4	E9PAM4	430	S	TARSHQRSSSESYTQ	FALSE	FALSE	0.7905629543389828	FALSE	S/T	S/T	0.517661	0.69	0.313	0.041	0.041
P51812	Ribosomal protein S6 kinase alpha-3	RPS6KA3	E9PAM4-S432	E9PAM4	E9PAM4	432	S	RSHQRSSSESYTQSF	FALSE	FALSE	0.6417260711452971	FALSE	S/T	S/T	0.642313	0.443	0.333	0.041	0.041
P51812	Ribosomal protein S6 kinase alpha-3	RPS6KA3	E9PAM4-S434	E9PAM4	E9PAM4	434	S	HQRSSSESYTQSFQS	FALSE	FALSE	0.7241985555279846	FALSE	S/T	S/T	0.233361	0.701	0.451	0.041	0.041
P51812	Ribosomal protein S6 kinase alpha-3	RPS6KA3	E9PAV3-S340	E9PAV3	NACAM	340	S	DPTVKTISVDHSSTG	FALSE	FALSE	0.5024016403064959	FALSE	S/T	S/T	0.197549	0.394	0.304	0.041	0.041
P51812	Ribosomal protein S6 kinase alpha-3	RPS6KA3	E9PAV3-S738	E9PAV3	NACAM	738	S	PKSVPSPSLPPAGTP	FALSE	FALSE	0.542928110364521	FALSE	S/T	S/T	0.0162125	0.682	0.383	0.041	0.041
P51812	Ribosomal protein S6 kinase alpha-3	RPS6KA3	E9PAV3-S915	E9PAV3	NACAM	915	S	APALSMTSSSPKKAR	FALSE	FALSE	0.5229537029373148	FALSE	S/T	S/T	0.0440374	0.828	0.299	0.041	0.041
P51812	Ribosomal protein S6 kinase alpha-3	RPS6KA3	E9PAV3-S1429	E9PAV3	NACAM	1429	S	REGAATPSKGDLTPP	FALSE	FALSE	0.5295430171954016	FALSE	S/T	S/T	0.00918794	0.536	0.388	0.041	0.041
P51812	Ribosomal protein S6 kinase alpha-3	RPS6KA3	E9PAV3-S1487	E9PAV3	NACAM	1487	S	APKQVATSSSPKKAP	FALSE	FALSE	0.6111851732118728	FALSE	S/T	S/T	0.134343	0.495	0.357	0.041	0.041
P51812	Ribosomal protein S6 kinase alpha-3	RPS6KA3	E9PCH4-S280	E9PCH4	E9PCH4	280	S	LPEGPVDSEDDEEED	FALSE	FALSE	0.5484564224973429	FALSE	S/T	S/T	0.0205117	0.741	0.502	0.041	0.041
P51812	Ribosomal protein S6 kinase alpha-3	RPS6KA3	E9PCH4-S694	E9PCH4	E9PCH4	694	S	EKKSNRHSIQHVPGD	FALSE	FALSE	0.5380950887225245	FALSE	S/T	S/T	0.0334316	0.722	0.288	0.041	0.041
P51812	Ribosomal protein S6 kinase alpha-3	RPS6KA3	E9PCH4-S706	E9PCH4	E9PCH4	706	S	PGDIEQTSQEKGSKK	FALSE	FALSE	0.5193814943872899	FALSE	S/T	S/T	0.0040751	0.755	0.409	0.041	0.041
P51812	Ribosomal protein S6 kinase alpha-3	RPS6KA3	E9PCH4-S778	E9PCH4	E9PCH4	778	S	IPGTLSSSSPDLLQP	FALSE	FALSE	0.5124833968592343	FALSE	S/T	S/T	0.00455465	0.785	0.452	0.041	0.041
P51812	Ribosomal protein S6 kinase alpha-3	RPS6KA3	E9PCH4-S891	E9PCH4	E9PCH4	891	S	METETLCSDEDAQEL	FALSE	FALSE	0.6247652820203171	FALSE	S/T	S/T	0.0460842	0.678	0.342	0.041	0.041
P51812	Ribosomal protein S6 kinase alpha-3	RPS6KA3	E9PCH4-S1118	E9PCH4	E9PCH4	1118	S	AMMFRQRSLSQGSTN	FALSE	FALSE	0.552123678800618	FALSE	S/T	S/T	0.740807	0.467	0.261	0.041	0.041
P51812	Ribosomal protein S6 kinase alpha-3	RPS6KA3	E9PCH4-S1144	E9PCH4	E9PCH4	1144	S	KKRARRSSLLNAKKL	FALSE	FALSE	0.5327867274944332	FALSE	S/T	S/T	0.49605900000000003	0.82	0.271	0.041	0.041
P51812	Ribosomal protein S6 kinase alpha-3	RPS6KA3	E9PCH4-S1482	E9PCH4	E9PCH4	1482	S	KGSLERKSWTSSSSL	FALSE	FALSE	0.5418439564345562	FALSE	S/T	S/T	0.0678521	0.572	0.528	0.041	0.041
P51812	Ribosomal protein S6 kinase alpha-3	RPS6KA3	E9PEI6-S576	E9PEI6	E9PEI6	576	S	ANEKTTPSLAEPTEN	FALSE	FALSE	0.5480065010410045	FALSE	S/T	S/T	0.0711272	0.569	0.467	0.041	0.041
P51812	Ribosomal protein S6 kinase alpha-3	RPS6KA3	E9PSI1-S287	E9PSI1	E9PSI1	287	S	KIRHKSLSLGEVLDG	FALSE	FALSE	0.7437750323617118	FALSE	S/T	S/T	0.118003	0.695	0.401	0.041	0.041
P51812	Ribosomal protein S6 kinase alpha-3	RPS6KA3	F5H4B4-S348	F5H4B4	F227A	348	S	KFYHPQSSSANSPSE	FALSE	FALSE	0.6149161867668315	FALSE	S/T	S/T	0.0471555	0.706	0.343	0.041	0.041
P51812	Ribosomal protein S6 kinase alpha-3	RPS6KA3	F5H5P2-S376	F5H5P2	F5H5P2	376	S	HHSTSDDSSAYRSVD	FALSE	FALSE	0.5455075408833913	FALSE	S/T	S/T	0.00685145	0.696	0.419	0.041	0.041
P51812	Ribosomal protein S6 kinase alpha-3	RPS6KA3	F8WAN1-S48	F8WAN1	F8WAN1	48	S	VKPGTAASLSKTKSS	FALSE	FALSE	0.5252454697231517	FALSE	S/T	S/T	0.215749	0.436	0.291	0.041	0.041
P51812	Ribosomal protein S6 kinase alpha-3	RPS6KA3	F8WAN1-S156	F8WAN1	F8WAN1	156	S	ALAKRSRSRTATECD	FALSE	FALSE	0.6656592370380625	FALSE	S/T	S/T	0.121116	0.762	0.324	0.041	0.041
P51812	Ribosomal protein S6 kinase alpha-3	RPS6KA3	F8WAN1-S171	F8WAN1	F8WAN1	171	S	VRMSKSKSDNQISDR	FALSE	FALSE	0.6767745705888635	FALSE	S/T	S/T	0.058641	0.696	0.511	0.041	0.041
P51812	Ribosomal protein S6 kinase alpha-3	RPS6KA3	F8WAN1-S384	F8WAN1	F8WAN1	384	S	IERSRKGSSGNASEV	FALSE	FALSE	0.5051792823321343	FALSE	S/T	S/T	0.875612	0.697	0.145	0.041	0.041
P51812	Ribosomal protein S6 kinase alpha-3	RPS6KA3	F8WAN1-S389	F8WAN1	F8WAN1	389	S	KGSSGNASEVSVACL	FALSE	FALSE	0.6866056479539716	FALSE	S/T	S/T	0.0932857	0.721	0.346	0.041	0.041
P51812	Ribosomal protein S6 kinase alpha-3	RPS6KA3	F8WAN1-S392	F8WAN1	F8WAN1	392	S	SGNASEVSVACLTER	FALSE	FALSE	0.6033807152669226	FALSE	S/T	S/T	0.074304	0.753	0.33	0.041	0.041
P51812	Ribosomal protein S6 kinase alpha-3	RPS6KA3	F8WAN1-S832	F8WAN1	F8WAN1	832	S	MGLSRRSSTSSEPTP	FALSE	FALSE	0.8159191494648418	FALSE	S/T	S/T	0.693517	0.849	0.384	0.041	0.041
P51812	Ribosomal protein S6 kinase alpha-3	RPS6KA3	F8WAN1-S834	F8WAN1	F8WAN1	834	S	LSRRSSTSSEPTPTV	FALSE	FALSE	0.5600459608654282	FALSE	S/T	S/T	0.0306185	0.65	0.333	0.041	0.041
P51812	Ribosomal protein S6 kinase alpha-3	RPS6KA3	H0Y4F5-S316	H0Y4F5	H0Y4F5	316	S	AGTPIRDSHSPDLQL	FALSE	FALSE	0.7118682816193087	FALSE	S/T	S/T	0.0594415	0.798	0.423	0.041	0.041
P51812	Ribosomal protein S6 kinase alpha-3	RPS6KA3	H0YC42-S35	H0YC42	H0YC42	35	S	YLSPSGNSSPPGSPT	FALSE	FALSE	0.5137006197772174	FALSE	S/T	S/T	0.0103103	0.749	0.375	0.041	0.041
P51812	Ribosomal protein S6 kinase alpha-3	RPS6KA3	H0YC42-S151	H0YC42	H0YC42	151	S	SQAGQKASAAFSSVG	FALSE	FALSE	0.6198118733656233	FALSE	S/T	S/T	0.059058	0.707	0.319	0.041	0.041
P51812	Ribosomal protein S6 kinase alpha-3	RPS6KA3	H0YC42-S155	H0YC42	H0YC42	155	S	QKASAAFSSVGSVIT	FALSE	FALSE	0.5142239542234043	FALSE	S/T	S/T	0.0851704	0.668	0.625	0.041	0.041
P51812	Ribosomal protein S6 kinase alpha-3	RPS6KA3	H0YIS7-S76	H0YIS7	H0YIS7	76	S	QLHPVADSSPAGAKW	FALSE	FALSE	0.6010690652999922	FALSE	S/T	S/T	0.0360656	0.659	0.463	0.041	0.041
P51812	Ribosomal protein S6 kinase alpha-3	RPS6KA3	H0YIS7-S147	H0YIS7	H0YIS7	147	S	KGPKKVASGVLSPPP	FALSE	FALSE	0.5608479785323262	FALSE	S/T	S/T	0.0296082	0.809	0.531	0.041	0.041
P51812	Ribosomal protein S6 kinase alpha-3	RPS6KA3	H0YJW9-S64	H0YJW9	H0YJW9	64	S	ATWLSLFSSEESNLG	FALSE	FALSE	0.524210258120795	FALSE	S/T	S/T	0.00383377	0.723	0.347	0.041	0.041
P51812	Ribosomal protein S6 kinase alpha-3	RPS6KA3	H3BQB6-S108	H3BQB6	STMD1	108	S	ESRERQKSSDILEEL	FALSE	FALSE	0.5203791609638032	FALSE	S/T	S/T	0.620814	0.635	0.201	0.041	0.041
P51812	Ribosomal protein S6 kinase alpha-3	RPS6KA3	H3BQB6-S243	H3BQB6	STMD1	243	S	KPLKRKKSKCDATLI	FALSE	FALSE	0.522797726231523	FALSE	S/T	S/T	0.622481	0.635	0.201	0.041	0.041
P51812	Ribosomal protein S6 kinase alpha-3	RPS6KA3	H3BQL2-S260	H3BQL2	GOG8T	260	S	QQRMRKMSQEICTLK	FALSE	FALSE	0.52763761708966606	FALSE	S/T	S/T	0.579095	0.596	0.188	0.041	0.041
P51812	Ribosomal protein S6 kinase alpha-3	RPS6KA3	H3BQZ7-S138	H3BQZ7	H3BQZ7	138	S	PAEATAGSGGVNGGE	FALSE	FALSE	0.5064607860794778	FALSE	S/T	S/T	0.0200635	0.529	0.456	0.041	0.041
P51812	Ribosomal protein S6 kinase alpha-3	RPS6KA3	H3BQZ7-S193	H3BQZ7	H3BQZ7	193	S	EKSKPAGSDGERRGV	FALSE	FALSE	0.6301111712380832	FALSE	S/T	S/T	0.0356079	0.656	0.406	0.041	0.041
P51812	Ribosomal protein S6 kinase alpha-3	RPS6KA3	H3BSY2-S260	H3BSY2	GOG8M	260	S	QQRMRKMSQEICTLK	FALSE	FALSE	0.5487364345033148	FALSE	S/T	S/T	0.579095	0.451	0.274	0.041	0.041
P51812	Ribosomal protein S6 kinase alpha-3	RPS6KA3	H3BTC1-S12	H3BTC1	H3BTC1	12	S	RPPEREDSDNDDDTH	FALSE	FALSE	0.7963045816663792	FALSE	S/T	S/T	0.376893	0.71	0.433	0.041	0.041
P51812	Ribosomal protein S6 kinase alpha-3	RPS6KA3	H3BTX0-S72	H3BTX0	H3BTX0	72	S	PASPPLRSSGSSLFP	FALSE	FALSE	0.5765020027207975	FALSE	S/T	S/T	0.0236395	0.677	0.432	0.041	0.041
P51812	Ribosomal protein S6 kinase alpha-3	RPS6KA3	H3BU53-S125	H3BU53	H3BU53	125	S	STLSTVISKVASNAK	FALSE	FALSE	0.5197369780189355	FALSE	S/T	S/T	0.0242195	0.707	0.463	0.041	0.041
P51812	Ribosomal protein S6 kinase alpha-3	RPS6KA3	H3BV60-S110	H3BV60	TGR3L	110	S	GLALHRCSVTPSSRP	FALSE	FALSE	0.5277028204669162	FALSE	S/T	S/T	0.246844	0.37	0.297	0.041	0.041
P51812	Ribosomal protein S6 kinase alpha-3	RPS6KA3	H7BY64-S126	H7BY64	H7BY64	126	S	RFDKPKKSRSPASAE	FALSE	FALSE	0.7224476350406691	FALSE	S/T	S/T	0.0812118	0.734	0.417	0.041	0.041
P51812	Ribosomal protein S6 kinase alpha-3	RPS6KA3	H7BY64-S142	H7BY64	H7BY64	142	S	PGDSGERSEGEAMEI	FALSE	FALSE	0.6252509302249005	FALSE	S/T	S/T	0.0324451	0.662	0.393	0.041	0.041
P51812	Ribosomal protein S6 kinase alpha-3	RPS6KA3	H7BYZ3-S25	H7BYZ3	H7BYZ3	25	S	KKLDLDNSGSLSVEE	FALSE	FALSE	0.5648865258730883	FALSE	S/T	S/T	0.0139707	0.627	0.406	0.041	0.041
P51812	Ribosomal protein S6 kinase alpha-3	RPS6KA3	H7BYZ3-S27	H7BYZ3	H7BYZ3	27	S	LDLDNSGSLSVEEFM	FALSE	FALSE	0.6312264829519579	FALSE	S/T	S/T	0.0441042	0.734	0.334	0.041	0.041
P51812	Ribosomal protein S6 kinase alpha-3	RPS6KA3	H7C1D1-S34	H7C1D1	H7C1D1	34	S	RAAPRQSSSFRLLQE	FALSE	FALSE	0.524594054967834	FALSE	S/T	S/T	0.00517325	0.785	0.406	0.041	0.041
P51812	Ribosomal protein S6 kinase alpha-3	RPS6KA3	H7C1W4-S24	H7C1W4	H7C1W4	24	S	SRRRNNSSSSFSPHF	FALSE	FALSE	0.5402631091075297	FALSE	S/T	S/T	0.0757894	0.647	0.293	0.041	0.041
P51812	Ribosomal protein S6 kinase alpha-3	RPS6KA3	H7C1W4-S343	H7C1W4	H7C1W4	343	S	SSYPSTGSSSNDAAQ	FALSE	FALSE	0.8209672367538098	FALSE	S/T	S/T	0.401398	0.747	0.467	0.041	0.041
P51812	Ribosomal protein S6 kinase alpha-3	RPS6KA3	H7C1W4-S344	H7C1W4	H7C1W4	344	S	SYPSTGSSSNDAAQV	FALSE	FALSE	0.6198386699653792	FALSE	S/T	S/T	0.0487852	0.719	0.356	0.041	0.041
P51812	Ribosomal protein S6 kinase alpha-3	RPS6KA3	H7C4K7-S58	H7C4K7	H7C4K7	58	S	YYKPPSPSSAEKVKA	FALSE	FALSE	0.5052766657988288	FALSE	S/T	S/T	0.03367	0.578	0.354	0.041	0.041
P51812	Ribosomal protein S6 kinase alpha-3	RPS6KA3	H8Y6P7-S576	H8Y6P7	H8Y6P7	576	S	HPRHRVSSQAEDTSS	FALSE	FALSE	0.81180198494017	FALSE	S/T	S/T	0.655351	0.705	0.499	0.041	0.041
P51812	Ribosomal protein S6 kinase alpha-3	RPS6KA3	I3L0A0-S369	I3L0A0	I3L0A0	369	S	PPEGQCYSN______	FALSE	FALSE	0.6386089634423698	FALSE	S/T	S/T	0.0587063	0.772	0.355	0.041	0.041
P51812	Ribosomal protein S6 kinase alpha-3	RPS6KA3	I3L4J1-S255	I3L4J1	I3L4J1	255	S	IFIDEVDSLCGSRNE	FALSE	FALSE	0.6546535285209474	FALSE	S/T	S/T	0.0411593	0.683	0.389	0.041	0.041
P51812	Ribosomal protein S6 kinase alpha-3	RPS6KA3	I3L521-S93	I3L521	I3L521	93	S	SHAPQDVSLSYPQHH	FALSE	FALSE	0.6422285715069538	FALSE	S/T	S/T	0.112588	0.688	0.298	0.041	0.041
P51812	Ribosomal protein S6 kinase alpha-3	RPS6KA3	I3L521-S104	I3L521	I3L521	104	S	PQHHVGNSSPTSTSP	FALSE	FALSE	0.7095935782838703	FALSE	S/T	S/T	0.166213	0.641	0.347	0.041	0.041
P51812	Ribosomal protein S6 kinase alpha-3	RPS6KA3	I3L521-S108	I3L521	I3L521	108	S	VGNSSPTSTSPSSRY	FALSE	FALSE	0.7712723887404425	FALSE	S/T	S/T	0.13022	0.778	0.473	0.041	0.041
P51812	Ribosomal protein S6 kinase alpha-3	RPS6KA3	I6L899-S185	I6L899	GOG8R	185	S	GELERALSAVIATEK	FALSE	FALSE	0.5111132011494931	FALSE	S/T	S/T	0.284657	0.451	0.274	0.041	0.041
P51812	Ribosomal protein S6 kinase alpha-3	RPS6KA3	J3KQ70-S9	J3KQ70	J3KQ70	9	S	SKLWRRGSTSGAMEA	FALSE	FALSE	0.6053280590903883	FALSE	S/T	S/T	0.592879	0.729	0.281	0.041	0.041
P51812	Ribosomal protein S6 kinase alpha-3	RPS6KA3	J3KQ70-S84	J3KQ70	J3KQ70	84	S	GQVLGTKSVPTFTVI	FALSE	FALSE	0.5401916570311381	FALSE	S/T	S/T	0.078548	0.577	0.303	0.041	0.041
P51812	Ribosomal protein S6 kinase alpha-3	RPS6KA3	J3QQQ9-S23	J3QQQ9	J3QQQ9	23	S	KRHFNAPSHIRRKIM	FALSE	FALSE	0.509966656528911	FALSE	S/T	S/T	0.0025787	0.733	0.347	0.041	0.041
P51812	Ribosomal protein S6 kinase alpha-3	RPS6KA3	K7ELQ4-S44	K7ELQ4	K7ELQ4	44	S	FGPARTDSVIIADQT	FALSE	FALSE	0.8000559965118517	FALSE	S/T	S/T	0.548775	0.727	0.319	0.041	0.041
P51812	Ribosomal protein S6 kinase alpha-3	RPS6KA3	K7ELQ4-S244	K7ELQ4	K7ELQ4	244	S	PPVNSSGSISPSGHP	FALSE	FALSE	0.5747676740201219	FALSE	S/T	S/T	0.437891	0.752	0.839	0.041	0.041
P51812	Ribosomal protein S6 kinase alpha-3	RPS6KA3	K7EM74-S149	K7EM74	K7EM74	149	S	HSPLKPLSDSDPDSD	FALSE	FALSE	0.5281549354194524	FALSE	S/T	S/T	0.0368268	0.584	0.453	0.041	0.041
P51812	Ribosomal protein S6 kinase alpha-3	RPS6KA3	K7EM74-S151	K7EM74	K7EM74	151	S	PLKPLSDSDPDSDKA	FALSE	FALSE	0.5183430542211591	FALSE	S/T	S/T	0.0151365	0.695	0.517	0.041	0.041
P51812	Ribosomal protein S6 kinase alpha-3	RPS6KA3	K7EN88-S157	K7EN88	K7EN88	157	S	FVPGRRASLSDLTDL	FALSE	FALSE	0.5624670928109791	FALSE	S/T	S/T	0.905097	0.689	0.184	0.041	0.041
P51812	Ribosomal protein S6 kinase alpha-3	RPS6KA3	K7ENP7-S32	K7ENP7	K7ENP7	32	S	ASPSHNGSSGGGYGA	FALSE	FALSE	0.5415718207075553	FALSE	S/T	S/T	0.030122	0.756	0.308	0.041	0.041
P51812	Ribosomal protein S6 kinase alpha-3	RPS6KA3	K7EQG2-S17	K7EQG2	K7EQG2	17	S	MGPRRLFSHPREPAL	FALSE	FALSE	0.6687105475635149	FALSE	S/T	S/T	0.0812489	0.671	0.382	0.041	0.041
P51812	Ribosomal protein S6 kinase alpha-3	RPS6KA3	K7EQG2-S46	K7EQG2	K7EQG2	46	S	SGFGERSSGGSGGGP	FALSE	FALSE	0.5010200558483496	FALSE	S/T	S/T	0.0137233	0.608	0.458	0.041	0.041
P51812	Ribosomal protein S6 kinase alpha-3	RPS6KA3	K7EQG2-S49	K7EQG2	K7EQG2	49	S	GERSSGGSGGGPLSH	FALSE	FALSE	0.6273005134975314	FALSE	S/T	S/T	0.0819414	0.685	0.33	0.041	0.041
P51812	Ribosomal protein S6 kinase alpha-3	RPS6KA3	K7EQG2-S133	K7EQG2	K7EQG2	133	S	PEPSPEGSYVGQHSQ	FALSE	FALSE	0.6078205023663475	FALSE	S/T	S/T	0.0631202	0.607	0.329	0.041	0.041
P51812	Ribosomal protein S6 kinase alpha-3	RPS6KA3	K7ERQ8-S30	K7ERQ8	K7ERQ8	30	S	KLVLLGESAVGKSSL	FALSE	FALSE	0.7793139427978862	FALSE	S/T	S/T	0.0174651	0.708	0.417	0.061	0.063
P51812	Ribosomal protein S6 kinase alpha-3	RPS6KA3	K7ERQ8-S124	K7ERQ8	K7ERQ8	124	S	KELQRQASPNIVIAL	FALSE	FALSE	0.5745687577059267	FALSE	S/T	S/T	0.00598027	0.609	0.274	0.061	0.063
P51812	Ribosomal protein S6 kinase alpha-3	RPS6KA3	L7N2F9-S61	L7N2F9	L7N2F9	61	S	LERDQKLSELDDRAD	FALSE	FALSE	0.7215031162899856	FALSE	S/T	S/T	0.11136	0.707	0.475	0.041	0.041
P51812	Ribosomal protein S6 kinase alpha-3	RPS6KA3	M0R1B8-S15	M0R1B8	M0R1B8	15	S	ARLAREKSQDGGELT	FALSE	FALSE	0.7220364746638258	FALSE	S/T	S/T	0.20837	0.667	0.395	0.041	0.041
P51812	Ribosomal protein S6 kinase alpha-3	RPS6KA3	O00139-S20	O00139	KIF2A	20	S	IYVEIKRSDGRIHQA	FALSE	FALSE	0.5668608315476782	FALSE	S/T	S/T	0.0215211	0.704	0.334	0.041	0.041
P51812	Ribosomal protein S6 kinase alpha-3	RPS6KA3	O00139-S61	O00139	KIF2A	61	S	IDLESIFSLNPDLVP	FALSE	FALSE	0.6492317889086646	FALSE	S/T	S/T	0.0639596	0.704	0.334	0.041	0.041
P51812	Ribosomal protein S6 kinase alpha-3	RPS6KA3	O00139-S100	O00139	KIF2A	100	S	KNRRTVASIKNDPPS	FALSE	FALSE	0.7063842482311465	FALSE	S/T	S/T	0.111031	0.704	0.334	0.041	0.041
P51812	Ribosomal protein S6 kinase alpha-3	RPS6KA3	O00139-S135	O00139	KIF2A	135	S	SSAQQNGSVSDISPV	FALSE	FALSE	0.7897977611359008	FALSE	S/T	S/T	0.485956	0.704	0.334	0.041	0.041
P51812	Ribosomal protein S6 kinase alpha-3	RPS6KA3	O00139-S137	O00139	KIF2A	137	S	AQQNGSVSDISPVQA	FALSE	FALSE	0.5277596507642783	FALSE	S/T	S/T	0.0102493	0.704	0.334	0.041	0.041
P51812	Ribosomal protein S6 kinase alpha-3	RPS6KA3	O00139-S157	O00139	KIF2A	157	S	GPPSRRKSNCVKEVE	FALSE	FALSE	0.8113077052855371	FALSE	S/T	S/T	0.763805	0.704	0.334	0.041	0.041
P51812	Ribosomal protein S6 kinase alpha-3	RPS6KA3	O00139-S207	O00139	KIF2A	207	S	MIRDFRGSLDYRPLT	FALSE	FALSE	0.7055917549299493	FALSE	S/T	S/T	0.124792	0.704	0.334	0.041	0.041
P51812	Ribosomal protein S6 kinase alpha-3	RPS6KA3	O00139-S484	O00139	KIF2A	484	S	EGAEINKSLLALKEC	FALSE	FALSE	0.524001572673217	FALSE	S/T	S/T	0.0126139	0.704	0.334	0.041	0.041
P51812	Ribosomal protein S6 kinase alpha-3	RPS6KA3	O00139-S516	O00139	KIF2A	516	S	LTQVLRDSFIGENSR	FALSE	FALSE	0.546127115751592	FALSE	S/T	S/T	0.0158585	0.704	0.334	0.041	0.041
P51812	Ribosomal protein S6 kinase alpha-3	RPS6KA3	O00139-S585	O00139	KIF2A	585	S	ETQWGVGSSPQRDDL	FALSE	FALSE	0.5519051680386577	FALSE	S/T	S/T	0.0171866	0.704	0.334	0.041	0.041
P51812	Ribosomal protein S6 kinase alpha-3	RPS6KA3	O00139-S635	O00139	KIF2A	635	S	HRAVFQESIRWLEDE	FALSE	FALSE	0.517620675594264	FALSE	S/T	S/T	0.00300487	0.704	0.334	0.041	0.041
P51812	Ribosomal protein S6 kinase alpha-3	RPS6KA3	O00139-S683	O00139	KIF2A	683	S	ELRDKVKSFRAALQE	FALSE	FALSE	0.536254153836049	FALSE	S/T	S/T	0.00964751	0.704	0.334	0.041	0.041
P51812	Ribosomal protein S6 kinase alpha-3	RPS6KA3	O00139-2-S100	O00139-2	KIF2A-2	100	S	PSQFPEQSSSAQQNA	FALSE	FALSE	0.6099629371105977	FALSE	S/T	S/T	0.0405449	0.704	0.334	0.041	0.041
P51812	Ribosomal protein S6 kinase alpha-3	RPS6KA3	O00141-S56	O00141	SGK1	56	S	CKHPEVQSILKISQP	FALSE	FALSE	0.5186601240030145	TRUE	S/T	S/T	0.0265325	0.76	0.546	0.041	0.041
P51812	Ribosomal protein S6 kinase alpha-3	RPS6KA3	O00141-S74	O00141	SGK1	74	S	ELMNANPSPPPSPSQ	FALSE	FALSE	0.5032278725932057	TRUE	S/T	S/T	0.00410734	0.76	0.546	0.041	0.041
P51812	Ribosomal protein S6 kinase alpha-3	RPS6KA3	O00141-S80	O00141	SGK1	80	S	PSPPPSPSQQINLGP	FALSE	FALSE	0.5325743655979635	TRUE	S/T	S/T	0.0360202	0.76	0.546	0.041	0.041
P51812	Ribosomal protein S6 kinase alpha-3	RPS6KA3	O00141-S377	O00141	SGK1	377	S	PPFNPNVSGPNDLRH	FALSE	FALSE	0.5268794539918993	TRUE	S/T	S/T	0.0326927	0.76	0.546	0.041	0.041
P51812	Ribosomal protein S6 kinase alpha-3	RPS6KA3	O00141-S397	O00141	SGK1	397	S	TEEPVPNSIGKSPDS	FALSE	FALSE	0.6597083061327191	TRUE	S/T	S/T	0.247123	0.76	0.546	0.041	0.041
P51812	Ribosomal protein S6 kinase alpha-3	RPS6KA3	O00141-S401	O00141	SGK1	401	S	VPNSIGKSPDSVLVT	FALSE	FALSE	0.5140107634477208	TRUE	S/T	S/T	0.00697829	0.76	0.546	0.041	0.041
P51812	Ribosomal protein S6 kinase alpha-3	RPS6KA3	O00141-S410	O00141	SGK1	410	S	DSVLVTASVKEAAEA	FALSE	FALSE	0.6535316957949096	TRUE	S/T	S/T	0.599073	0.76	0.546	0.041	0.041
P51812	Ribosomal protein S6 kinase alpha-3	RPS6KA3	O00141-S422	O00141	SGK1	422	S	AEAFLGFSYAPPTDS	FALSE	FALSE	0.6864107357791654	TRUE	S/T	S/T	0.4637	0.76	0.546	0.041	0.041
P51812	Ribosomal protein S6 kinase alpha-3	RPS6KA3	O00151-S250	O00151	PDLI1	250	S	PVTKVAASIGNAQKL	FALSE	FALSE	0.649665582328678	FALSE	S/T	S/T	0.203403	0.529	0.38	0.041	0.041
P51812	Ribosomal protein S6 kinase alpha-3	RPS6KA3	O00159-S343	O00159	MYO1C	343	S	KYLTRLLSVEGSTLR	FALSE	FALSE	0.6228662919511199	FALSE	S/T	S/T	0.75945	0.583	0.261	0.041	0.041
P51812	Ribosomal protein S6 kinase alpha-3	RPS6KA3	O00159-S736	O00159	MYO1C	736	S	ALEVRRQSLATKIQA	FALSE	FALSE	0.5646057138584255	FALSE	S/T	S/T	0.41179	0.583	0.261	0.041	0.041
P51812	Ribosomal protein S6 kinase alpha-3	RPS6KA3	O00160-S1023	O00160	MYO1F	1023	S	AGMQRKRSVGQRPVP	FALSE	FALSE	0.5304861836767729	FALSE	S/T	S/T	0.777665	0.612	0.206	0.041	0.041
P51812	Ribosomal protein S6 kinase alpha-3	RPS6KA3	O00165-S66	O00165	HAX1	66	S	EEFGFGFSFSPGGGI	FALSE	FALSE	0.5868050972696202	FALSE	S/T	S/T	0.0635336	0.503	0.512	0.041	0.041
P51812	Ribosomal protein S6 kinase alpha-3	RPS6KA3	O00165-S189	O00165	HAX1	189	S	REDNDLDSQVSQEGL	FALSE	FALSE	0.6198326150885055	FALSE	S/T	S/T	0.0840851	0.503	0.512	0.041	0.041
P51812	Ribosomal protein S6 kinase alpha-3	RPS6KA3	O00165-S210	O00165	HAX1	210	S	QPKSYFKSISVTKIT	FALSE	FALSE	0.6742126025697964	FALSE	S/T	S/T	0.213502	0.503	0.512	0.041	0.041
P51812	Ribosomal protein S6 kinase alpha-3	RPS6KA3	O00165-S212	O00165	HAX1	212	S	KSYFKSISVTKITKP	FALSE	FALSE	0.6422333797281745	FALSE	S/T	S/T	0.101101	0.503	0.512	0.041	0.041
P51812	Ribosomal protein S6 kinase alpha-3	RPS6KA3	O00167-S257	O00167	EYA2	257	S	RGRSKRSSDPSPAGD	FALSE	FALSE	0.7397419505142832	FALSE	S/T	S/T	0.130073	0.865	0.458	0.041	0.041
P51812	Ribosomal protein S6 kinase alpha-3	RPS6KA3	O00170-S43	O00170	AIP	43	S	FHYRTLHSDDEGTVL	FALSE	FALSE	0.7261552335921615	FALSE	S/T	S/T	0.0858309	0.803	0.407	0.041	0.041
P51812	Ribosomal protein S6 kinase alpha-3	RPS6KA3	O00170-S104	O00170	AIP	104	S	LYPLVAKSLRNIAVG	FALSE	FALSE	0.513344301565955	FALSE	S/T	S/T	0.0184547	0.803	0.407	0.041	0.041
P51812	Ribosomal protein S6 kinase alpha-3	RPS6KA3	O00170-S131	O00170	AIP	131	S	VAQMREHSSLGHADL	FALSE	FALSE	0.6133564664570182	FALSE	S/T	S/T	0.0306391	0.803	0.407	0.041	0.041
P51812	Ribosomal protein S6 kinase alpha-3	RPS6KA3	O00170-S132	O00170	AIP	132	S	AQMREHSSLGHADLD	FALSE	FALSE	0.516621575542378	FALSE	S/T	S/T	0.0172872	0.803	0.407	0.041	0.041
P51812	Ribosomal protein S6 kinase alpha-3	RPS6KA3	O00170-S329	O00170	AIP	329	S	ARFRGIFSH______	FALSE	FALSE	0.505013461157182	FALSE	S/T	S/T	0.0154292	0.803	0.407	0.041	0.041
P51812	Ribosomal protein S6 kinase alpha-3	RPS6KA3	O00178-S6	O00178	GTPB1	6	S	__MATERSRSAMDSP	FALSE	FALSE	0.6997802213176083	FALSE	S/T	S/T	0.0973992	0.648	0.425	0.041	0.041
P51812	Ribosomal protein S6 kinase alpha-3	RPS6KA3	O00178-S8	O00178	GTPB1	8	S	MATERSRSAMDSPVP	FALSE	FALSE	0.5890854697812791	FALSE	S/T	S/T	0.0273632	0.648	0.425	0.041	0.041
P51812	Ribosomal protein S6 kinase alpha-3	RPS6KA3	O00178-S12	O00178	GTPB1	12	S	RSRSAMDSPVPASMF	FALSE	FALSE	0.5447728754595635	FALSE	S/T	S/T	0.00777278	0.648	0.425	0.041	0.041
P51812	Ribosomal protein S6 kinase alpha-3	RPS6KA3	O00178-S24	O00178	GTPB1	24	S	SMFAPEPSSPGAARA	FALSE	FALSE	0.600852992409627	FALSE	S/T	S/T	0.0284299	0.648	0.425	0.041	0.041
P51812	Ribosomal protein S6 kinase alpha-3	RPS6KA3	O00178-S44	O00178	GTPB1	44	S	RLHGGFDSDCSEDGE	FALSE	FALSE	0.7939101578212562	FALSE	S/T	S/T	0.52408	0.648	0.425	0.041	0.041
P51812	Ribosomal protein S6 kinase alpha-3	RPS6KA3	O00178-S47	O00178	GTPB1	47	S	GGFDSDCSEDGEALN	FALSE	FALSE	0.5625873933322602	FALSE	S/T	S/T	0.0241316	0.648	0.425	0.041	0.041
P51812	Ribosomal protein S6 kinase alpha-3	RPS6KA3	O00178-S69	O00178	GTPB1	69	S	TSKLVLVSPTSEQYD	FALSE	FALSE	0.5425880865310225	FALSE	S/T	S/T	0.0102177	0.648	0.425	0.041	0.041
P51812	Ribosomal protein S6 kinase alpha-3	RPS6KA3	O00178-S72	O00178	GTPB1	72	S	LVLVSPTSEQYDSLL	FALSE	FALSE	0.5626088709191603	FALSE	S/T	S/T	0.0246524	0.648	0.425	0.041	0.041
P51812	Ribosomal protein S6 kinase alpha-3	RPS6KA3	O00178-S174	O00178	GTPB1	174	S	GNVDAGKSTLLGVLT	FALSE	FALSE	0.550214779470475	FALSE	S/T	S/T	0.0107906	0.648	0.425	0.041	0.041
P51812	Ribosomal protein S6 kinase alpha-3	RPS6KA3	O00178-S462	O00178	GTPB1	462	S	VRGGQTASFALKKIK	FALSE	FALSE	0.7302992241595628	FALSE	S/T	S/T	0.144119	0.648	0.425	0.041	0.041
P51812	Ribosomal protein S6 kinase alpha-3	RPS6KA3	O00178-S517	O00178	GTPB1	517	S	QAMVHCGSIRQTATI	FALSE	FALSE	0.6810011719529565	FALSE	S/T	S/T	0.0841748	0.648	0.425	0.041	0.041
P51812	Ribosomal protein S6 kinase alpha-3	RPS6KA3	O00178-S633	O00178	GTPB1	633	S	GAGQPAASSNLQPQP	FALSE	FALSE	0.6873831435962251	FALSE	S/T	S/T	0.0608506	0.648	0.425	0.041	0.041
P51812	Ribosomal protein S6 kinase alpha-3	RPS6KA3	O00178-S634	O00178	GTPB1	634	S	AGQPAASSNLQPQPK	FALSE	FALSE	0.527915444484365	FALSE	S/T	S/T	0.00697858	0.648	0.425	0.041	0.041
P51812	Ribosomal protein S6 kinase alpha-3	RPS6KA3	O00178-S643	O00178	GTPB1	643	S	LQPQPKPSSGGRRRG	FALSE	FALSE	0.7438078872676922	FALSE	S/T	S/T	0.120032	0.648	0.425	0.041	0.041
P51812	Ribosomal protein S6 kinase alpha-3	RPS6KA3	O00178-S658	O00178	GTPB1	658	S	GQRHKVKSQGACVTP	FALSE	FALSE	0.7918474693554051	FALSE	S/T	S/T	0.472963	0.648	0.425	0.041	0.041
P51812	Ribosomal protein S6 kinase alpha-3	RPS6KA3	O00182-S240	O00182	LEG9	240	S	GGLYPSKSILLSGTV	FALSE	FALSE	0.5332538037914734	FALSE	S/T	S/T	0.0197684	0.746	0.379	0.041	0.041
P51812	Ribosomal protein S6 kinase alpha-3	RPS6KA3	O00186-S323	O00186	STXB3	323	S	KATEGKTSLSALTQL	FALSE	FALSE	0.576633651575292	FALSE	S/T	S/T	0.534788	0.504	0.271	0.041	0.041
P51812	Ribosomal protein S6 kinase alpha-3	RPS6KA3	O00192-S108	O00192	ARVC	108	S	GTPTSHVSIVTSEDG	FALSE	FALSE	0.5743159924119765	FALSE	S/T	S/T	0.0473652	0.695	0.296	0.041	0.041
P51812	Ribosomal protein S6 kinase alpha-3	RPS6KA3	O00192-S185	O00192	ARVC	185	S	LSRAYLSSGGGFPEG	FALSE	FALSE	0.5714047137299664	FALSE	S/T	S/T	0.044031	0.695	0.296	0.041	0.041
P51812	Ribosomal protein S6 kinase alpha-3	RPS6KA3	O00192-S200	O00192	ARVC	200	S	PEPRDSPSYGSLSRG	FALSE	FALSE	0.5957659362077803	FALSE	S/T	S/T	0.0611921	0.695	0.296	0.041	0.041
P51812	Ribosomal protein S6 kinase alpha-3	RPS6KA3	O00192-S203	O00192	ARVC	203	S	RDSPSYGSLSRGLGM	FALSE	FALSE	0.580525206784482	FALSE	S/T	S/T	0.0723632	0.695	0.296	0.041	0.041
P51812	Ribosomal protein S6 kinase alpha-3	RPS6KA3	O00192-S249	O00192	ARVC	249	S	PGPPGGRSLPERFQA	FALSE	FALSE	0.5743159924119765	FALSE	S/T	S/T	0.047725	0.695	0.296	0.041	0.041
P51812	Ribosomal protein S6 kinase alpha-3	RPS6KA3	O00192-S267	O00192	ARVC	267	S	GLEDDTRSLAADDEG	FALSE	FALSE	0.5794420265680122	FALSE	S/T	S/T	0.0583717	0.695	0.296	0.041	0.041
P51812	Ribosomal protein S6 kinase alpha-3	RPS6KA3	O00192-S335	O00192	ARVC	335	S	PERGSMGSLDRLVRR	FALSE	FALSE	0.6469812242580748	FALSE	S/T	S/T	0.11024	0.695	0.296	0.041	0.041
P51812	Ribosomal protein S6 kinase alpha-3	RPS6KA3	O00192-S343	O00192	ARVC	343	S	LDRLVRRSPSVDSAR	FALSE	FALSE	0.5957659362077803	FALSE	S/T	S/T	0.0626663	0.695	0.296	0.041	0.041
P51812	Ribosomal protein S6 kinase alpha-3	RPS6KA3	O00192-S345	O00192	ARVC	345	S	RLVRRSPSVDSARKE	FALSE	FALSE	0.7376064375539655	FALSE	S/T	S/T	0.779617	0.695	0.296	0.041	0.041
P51812	Ribosomal protein S6 kinase alpha-3	RPS6KA3	O00192-S602	O00192	ARVC	602	S	AEPGPLGSAVGSQRR	FALSE	FALSE	0.5255635429513668	FALSE	S/T	S/T	0.033235	0.695	0.296	0.041	0.041
P51812	Ribosomal protein S6 kinase alpha-3	RPS6KA3	O00192-S915	O00192	ARVC	915	S	ERRPRGASSAGEASE	FALSE	FALSE	0.7412708711595757	FALSE	S/T	S/T	0.815038	0.695	0.296	0.041	0.041
P51812	Ribosomal protein S6 kinase alpha-3	RPS6KA3	O00192-S916	O00192	ARVC	916	S	RRPRGASSAGEASEK	FALSE	FALSE	0.5709796861342467	FALSE	S/T	S/T	0.0512066	0.695	0.296	0.041	0.041
P51812	Ribosomal protein S6 kinase alpha-3	RPS6KA3	O00193-S15	O00193	SMAP	15	S	HPHGVKRSASPDDDL	FALSE	FALSE	0.5781786248033044	FALSE	S/T	S/T	0.630801	0.383	0.467	0.041	0.041
P51812	Ribosomal protein S6 kinase alpha-3	RPS6KA3	O00203-S140	O00203	AP3B1	140	S	ASALRVLSSIRVPII	FALSE	FALSE	0.6250642724169864	FALSE	S/T	S/T	0.0830034	0.493	0.385	0.041	0.041
P51812	Ribosomal protein S6 kinase alpha-3	RPS6KA3	O00203-S141	O00203	AP3B1	141	S	SALRVLSSIRVPIIV	FALSE	FALSE	0.6274016277441474	FALSE	S/T	S/T	0.0887057	0.493	0.385	0.041	0.041
P51812	Ribosomal protein S6 kinase alpha-3	RPS6KA3	O00203-S206	O00203	AP3B1	206	S	KSTLVAGSVVMAFEE	FALSE	FALSE	0.6821334302537775	FALSE	S/T	S/T	0.309852	0.493	0.385	0.041	0.041
P51812	Ribosomal protein S6 kinase alpha-3	RPS6KA3	O00203-S750	O00203	AP3B1	750	S	NSKAKGKSDSEDGEK	FALSE	FALSE	0.7040500931300397	FALSE	S/T	S/T	0.404723	0.493	0.385	0.041	0.041
P51812	Ribosomal protein S6 kinase alpha-3	RPS6KA3	O00203-S752	O00203	AP3B1	752	S	KAKGKSDSEDGEKEN	FALSE	FALSE	0.5410664342616328	FALSE	S/T	S/T	0.0578507	0.493	0.385	0.041	0.041
P51812	Ribosomal protein S6 kinase alpha-3	RPS6KA3	O00203-S1081	O00203	AP3B1	1081	S	TEKTVIGSVLLRELK	FALSE	FALSE	0.6338058693928316	FALSE	S/T	S/T	0.0921313	0.493	0.385	0.041	0.041
P51812	Ribosomal protein S6 kinase alpha-3	RPS6KA3	O00206-S738	O00206	TLR4	738	S	RKVIVVVSQHFIQSR	FALSE	FALSE	0.5006011550076146	FALSE	S/T	S/T	0.0511451	0.491	0.431	0.041	0.041
P51812	Ribosomal protein S6 kinase alpha-3	RPS6KA3	O00206-S790	O00206	TLR4	790	S	VELYRLLSRNTYLEW	FALSE	FALSE	0.6441556665374865	FALSE	S/T	S/T	0.0901637	0.491	0.431	0.041	0.041
P51812	Ribosomal protein S6 kinase alpha-3	RPS6KA3	O00213-S118	O00213	APBB1	118	S	KGLIHLYSELELSAH	FALSE	FALSE	0.5860937912025976	FALSE	S/T	S/T	0.105877	0.692	0.625	0.041	0.041
P51812	Ribosomal protein S6 kinase alpha-3	RPS6KA3	O00213-S205	O00213	APBB1	205	S	GPREHSKSASLLFGM	FALSE	FALSE	0.5901965130807536	FALSE	S/T	S/T	0.209631	0.692	0.625	0.041	0.041
P51812	Ribosomal protein S6 kinase alpha-3	RPS6KA3	O00213-S610	O00213	APBB1	610	S	ECRVRFLSFLAVGRD	FALSE	FALSE	0.5003402359582061	FALSE	S/T	S/T	0.0441361	0.692	0.625	0.041	0.041
P51812	Ribosomal protein S6 kinase alpha-3	RPS6KA3	O00213-S695	O00213	APBB1	695	S	TVRRGVQSLWGSLKP	FALSE	FALSE	0.5186436562973445	FALSE	S/T	S/T	0.066072	0.692	0.625	0.041	0.041
P51812	Ribosomal protein S6 kinase alpha-3	RPS6KA3	O00220-S424	O00220	TR10A	424	S	NKTGRNASIHTLLDA	FALSE	FALSE	0.6888257919554397	FALSE	S/T	S/T	0.409677	0.582	0.545	0.041	0.041
P51812	Ribosomal protein S6 kinase alpha-3	RPS6KA3	O00230-S32	O00230	CORT	32	S	GGPTGRDSEHMQEAA	FALSE	FALSE	0.5771320214858985	FALSE	S/T	S/T	0.0940619	0.456	0.373	0.041	0.041
P51812	Ribosomal protein S6 kinase alpha-3	RPS6KA3	O00231-S14	O00231	PSD11	14	S	VEFQRAQSLLSTDRE	FALSE	FALSE	0.7012650491264911	FALSE	S/T	S/T	0.157195	0.641	0.46	0.041	0.041
P51812	Ribosomal protein S6 kinase alpha-3	RPS6KA3	O00231-S17	O00231	PSD11	17	S	QRAQSLLSTDREASI	FALSE	FALSE	0.5261215426732637	FALSE	S/T	S/T	0.0145986	0.641	0.46	0.041	0.041
P51812	Ribosomal protein S6 kinase alpha-3	RPS6KA3	O00231-S23	O00231	PSD11	23	S	LSTDREASIDILHSI	FALSE	FALSE	0.6896338037559472	FALSE	S/T	S/T	0.193464	0.641	0.46	0.041	0.041
P51812	Ribosomal protein S6 kinase alpha-3	RPS6KA3	O00231-S29	O00231	PSD11	29	S	ASIDILHSIVKRDIQ	FALSE	FALSE	0.6493698674564934	FALSE	S/T	S/T	0.0687694	0.641	0.46	0.041	0.041
P51812	Ribosomal protein S6 kinase alpha-3	RPS6KA3	O00231-S49	O00231	PSD11	49	S	AVQVKEQSILELGSL	FALSE	FALSE	0.5090316276028864	FALSE	S/T	S/T	0.00696445	0.641	0.46	0.041	0.041
P51812	Ribosomal protein S6 kinase alpha-3	RPS6KA3	O00231-S55	O00231	PSD11	55	S	QSILELGSLLAKTGQ	FALSE	FALSE	0.5251094149470336	FALSE	S/T	S/T	0.00751127	0.641	0.46	0.041	0.041
P51812	Ribosomal protein S6 kinase alpha-3	RPS6KA3	O00231-S79	O00231	PSD11	79	S	YVRPFLNSISKAKAA	FALSE	FALSE	0.7035018133369578	FALSE	S/T	S/T	0.277026	0.641	0.46	0.041	0.041
P51812	Ribosomal protein S6 kinase alpha-3	RPS6KA3	O00231-S151	O00231	PSD11	151	S	QEALHLGSQLLRELK	FALSE	FALSE	0.5298317349895051	FALSE	S/T	S/T	0.0214877	0.641	0.46	0.041	0.041
P51812	Ribosomal protein S6 kinase alpha-3	RPS6KA3	O00231-S181	O00231	PSD11	181	S	SKTYHALSNLPKARA	FALSE	FALSE	0.5083315885609297	FALSE	S/T	S/T	0.00692625	0.641	0.46	0.041	0.041
P51812	Ribosomal protein S6 kinase alpha-3	RPS6KA3	O00231-S298	O00231	PSD11	298	S	AQASKNRSLADFEKA	FALSE	FALSE	0.6430431694336275	FALSE	S/T	S/T	0.07262	0.641	0.46	0.041	0.041
P51812	Ribosomal protein S6 kinase alpha-3	RPS6KA3	O00231-S413	O00231	PSD11	413	S	NMSKVVDSLYNKAKK	FALSE	FALSE	0.6580253068506998	FALSE	S/T	S/T	0.0848629	0.641	0.46	0.041	0.041
P51812	Ribosomal protein S6 kinase alpha-3	RPS6KA3	O00232-S21	O00232	PSD12	21	S	VKMEVDYSATVDQRL	FALSE	FALSE	0.599620207447258	FALSE	S/T	S/T	0.0409406	0.633	0.47	0.041	0.041
P51812	Ribosomal protein S6 kinase alpha-3	RPS6KA3	O00232-S332	O00232	PSD12	332	S	GMELRKGSLESPATD	FALSE	FALSE	0.6921305349933057	FALSE	S/T	S/T	0.284422	0.633	0.47	0.041	0.041
P51812	Ribosomal protein S6 kinase alpha-3	RPS6KA3	O00232-S437	O00232	PSD12	437	S	QKLNSLMSLVNKTTH	FALSE	FALSE	0.7269461476615863	FALSE	S/T	S/T	0.327078	0.633	0.47	0.041	0.041
P51812	Ribosomal protein S6 kinase alpha-3	RPS6KA3	O00233-S2	O00233	PSMD9	2	S	______MSDEEARQS	FALSE	FALSE	0.6384546442184862	FALSE	S/T	S/T	0.0397946	0.822	0.474	0.041	0.041
P51812	Ribosomal protein S6 kinase alpha-3	RPS6KA3	O00233-S13	O00233	PSMD9	13	S	ARQSGGSSQAGVVTV	FALSE	FALSE	0.6380854134492554	FALSE	S/T	S/T	0.0402481	0.822	0.474	0.041	0.041
P51812	Ribosomal protein S6 kinase alpha-3	RPS6KA3	O00233-S127	O00233	PSMD9	127	S	MSRKLGQSESQGPPR	FALSE	FALSE	0.7497577360145272	FALSE	S/T	S/T	0.253288	0.822	0.474	0.041	0.041
P51812	Ribosomal protein S6 kinase alpha-3	RPS6KA3	O00233-S129	O00233	PSMD9	129	S	RKLGQSESQGPPRAF	FALSE	FALSE	0.6845365396317193	FALSE	S/T	S/T	0.074052	0.822	0.474	0.041	0.041
P51812	Ribosomal protein S6 kinase alpha-3	RPS6KA3	O00255-S399	O00255	MEN1	399	S	EERPGEQSQGTQSQG	FALSE	FALSE	0.7576405115603237	FALSE	S/T	S/T	0.104583	0.741	0.502	0.041	0.041
P51812	Ribosomal protein S6 kinase alpha-3	RPS6KA3	O00255-S404	O00255	MEN1	404	S	EQSQGTQSQGSALQD	FALSE	FALSE	0.6758205139983068	FALSE	S/T	S/T	0.0433396	0.741	0.502	0.041	0.041
P51812	Ribosomal protein S6 kinase alpha-3	RPS6KA3	O00255-S448	O00255	MEN1	448	S	WATFLVQSLGRFEGQ	FALSE	FALSE	0.5331080404129732	FALSE	S/T	S/T	0.00663432	0.741	0.502	0.041	0.041
P51812	Ribosomal protein S6 kinase alpha-3	RPS6KA3	O00255-S492	O00255	MEN1	492	S	RRGPRRESKPEEPPP	FALSE	FALSE	0.7638803313602909	FALSE	S/T	S/T	0.132451	0.741	0.502	0.041	0.041
P51812	Ribosomal protein S6 kinase alpha-3	RPS6KA3	O00255-S598	O00255	MEN1	598	S	QMKKQKVSTPSDYTL	FALSE	FALSE	0.5352672973657595	FALSE	S/T	S/T	0.0162437	0.741	0.502	0.041	0.041
P51812	Ribosomal protein S6 kinase alpha-3	RPS6KA3	O00255-2-S394	O00255-2	MEN1-2	394	S	EERPGEQSQGTQSQG	FALSE	FALSE	0.729468657774119	FALSE	S/T	S/T	0.0942054	0.741	0.502	0.041	0.041
P51812	Ribosomal protein S6 kinase alpha-3	RPS6KA3	O00255-2-S487	O00255-2	MEN1-2	487	S	RRGPRRESKPEEPPP	FALSE	FALSE	0.7650752031551626	FALSE	S/T	S/T	0.119677	0.741	0.502	0.041	0.041
P51812	Ribosomal protein S6 kinase alpha-3	RPS6KA3	O00255-2-S583	O00255-2	MEN1-2	583	S	KLQLTAQSQVQMKKQ	FALSE	FALSE	0.5258142588146495	FALSE	S/T	S/T	0.0148887	0.741	0.502	0.041	0.041
P51812	Ribosomal protein S6 kinase alpha-3	RPS6KA3	O00257-S90	O00257	CBX4	90	S	VPTFARRSNVLTGLQ	FALSE	FALSE	0.7352893393844503	FALSE	S/T	S/T	0.100117	0.684	0.439	0.041	0.041
P51812	Ribosomal protein S6 kinase alpha-3	RPS6KA3	O00257-S293	O00257	CBX4	293	S	EGEARSPSHKKRAAD	FALSE	FALSE	0.6120296874013084	FALSE	S/T	S/T	0.0180178	0.684	0.439	0.041	0.041
P51812	Ribosomal protein S6 kinase alpha-3	RPS6KA3	O00257-S336	O00257	CBX4	336	S	EEEVSGVSDPQPQDA	FALSE	FALSE	0.5763659614659952	FALSE	S/T	S/T	0.0108905	0.684	0.439	0.041	0.041
P51812	Ribosomal protein S6 kinase alpha-3	RPS6KA3	O00257-S349	O00257	CBX4	349	S	DAGSRKLSPTKEAFG	FALSE	FALSE	0.5824606270044502	FALSE	S/T	S/T	0.0117351	0.684	0.439	0.041	0.041
P51812	Ribosomal protein S6 kinase alpha-3	RPS6KA3	O00257-S415	O00257	CBX4	415	S	HVRKRCLSETHGERE	FALSE	FALSE	0.8149868845884316	FALSE	S/T	S/T	0.496034	0.684	0.439	0.041	0.041
P51812	Ribosomal protein S6 kinase alpha-3	RPS6KA3	O00257-S432	O00257	CBX4	432	S	KKRLTARSISTPTCL	FALSE	FALSE	0.8149868845884316	FALSE	S/T	S/T	0.499268	0.684	0.439	0.041	0.041
P51812	Ribosomal protein S6 kinase alpha-3	RPS6KA3	O00257-S434	O00257	CBX4	434	S	RLTARSISTPTCLGG	FALSE	FALSE	0.6835108537358482	FALSE	S/T	S/T	0.0432946	0.684	0.439	0.041	0.041
P51812	Ribosomal protein S6 kinase alpha-3	RPS6KA3	O00257-S467	O00257	CBX4	467	S	PEVILLDSDLDEPID	FALSE	FALSE	0.6141853382305854	FALSE	S/T	S/T	0.0291826	0.684	0.439	0.041	0.041
P51812	Ribosomal protein S6 kinase alpha-3	RPS6KA3	O00267-S18	O00267	SPT5H	18	S	EEEDSERSSDGEEAE	FALSE	FALSE	0.5703738052724252	FALSE	S/T	S/T	0.0267278	0.712	0.392	0.041	0.041
P51812	Ribosomal protein S6 kinase alpha-3	RPS6KA3	O00267-S19	O00267	SPT5H	19	S	EEDSERSSDGEEAEV	FALSE	FALSE	0.6624545559127685	FALSE	S/T	S/T	0.0555577	0.712	0.392	0.041	0.041
P51812	Ribosomal protein S6 kinase alpha-3	RPS6KA3	O00267-S32	O00267	SPT5H	32	S	EVDEERRSAAGSEKE	FALSE	FALSE	0.5436298406159723	FALSE	S/T	S/T	0.0236795	0.712	0.392	0.041	0.041
P51812	Ribosomal protein S6 kinase alpha-3	RPS6KA3	O00267-S36	O00267	SPT5H	36	S	ERRSAAGSEKEEEPE	FALSE	FALSE	0.6536823962400535	FALSE	S/T	S/T	0.0452529	0.712	0.392	0.041	0.041
P51812	Ribosomal protein S6 kinase alpha-3	RPS6KA3	O00267-S108	O00267	SPT5H	108	S	EKEEIEASNIDNVVL	FALSE	FALSE	0.5541548275859567	FALSE	S/T	S/T	0.0203557	0.712	0.392	0.041	0.041
P51812	Ribosomal protein S6 kinase alpha-3	RPS6KA3	O00267-S148	O00267	SPT5H	148	S	YMKKYAKSSVGETVY	FALSE	FALSE	0.6847289548434587	FALSE	S/T	S/T	0.0612976	0.712	0.392	0.041	0.041
P51812	Ribosomal protein S6 kinase alpha-3	RPS6KA3	O00267-S149	O00267	SPT5H	149	S	MKKYAKSSVGETVYG	FALSE	FALSE	0.7258011746421097	FALSE	S/T	S/T	0.29112	0.712	0.392	0.041	0.041
P51812	Ribosomal protein S6 kinase alpha-3	RPS6KA3	O00267-S158	O00267	SPT5H	158	S	GETVYGGSDELSDDI	FALSE	FALSE	0.5529619572403446	FALSE	S/T	S/T	0.0199186	0.712	0.392	0.041	0.041
P51812	Ribosomal protein S6 kinase alpha-3	RPS6KA3	O00267-S321	O00267	SPT5H	321	S	DRIKARMSLKDWFAK	FALSE	FALSE	0.5674747574456513	FALSE	S/T	S/T	0.0272229	0.712	0.392	0.041	0.041
P51812	Ribosomal protein S6 kinase alpha-3	RPS6KA3	O00267-S354	O00267	SPT5H	354	S	SLGGDVASDGDFLIF	FALSE	FALSE	0.549647020136635	FALSE	S/T	S/T	0.015971	0.712	0.392	0.041	0.041
P51812	Ribosomal protein S6 kinase alpha-3	RPS6KA3	O00267-S375	O00267	SPT5H	375	S	RKGFLFKSFAMSAVI	FALSE	FALSE	0.5210238960827182	FALSE	S/T	S/T	0.00764074	0.712	0.392	0.041	0.041
P51812	Ribosomal protein S6 kinase alpha-3	RPS6KA3	O00267-S670	O00267	SPT5H	670	S	APMSPRISSPMHPSA	FALSE	FALSE	0.5524803126283242	FALSE	S/T	S/T	0.0218605	0.712	0.392	0.041	0.041
P51812	Ribosomal protein S6 kinase alpha-3	RPS6KA3	O00267-S744	O00267	SPT5H	744	S	HSTCQTISVDRQRLT	FALSE	FALSE	0.731105142771679	FALSE	S/T	S/T	0.106424	0.712	0.392	0.041	0.041
P51812	Ribosomal protein S6 kinase alpha-3	RPS6KA3	O00267-S763	O00267	SPT5H	763	S	RRPGGMTSTYGRTPM	FALSE	FALSE	0.5507125929356875	FALSE	S/T	S/T	0.0224828	0.712	0.392	0.041	0.041
P51812	Ribosomal protein S6 kinase alpha-3	RPS6KA3	O00267-S782	O00267	SPT5H	782	S	TPMYGSGSRTPMYGS	FALSE	FALSE	0.5106434223351615	FALSE	S/T	S/T	0.00636795	0.712	0.392	0.041	0.041
P51812	Ribosomal protein S6 kinase alpha-3	RPS6KA3	O00267-S804	O00267	SPT5H	804	S	SRTPHYGSQTPLHDG	FALSE	FALSE	0.6675340167261705	FALSE	S/T	S/T	0.0490875	0.712	0.392	0.041	0.041
P51812	Ribosomal protein S6 kinase alpha-3	RPS6KA3	O00267-S818	O00267	SPT5H	818	S	GSRTPAQSGAWDPNN	FALSE	FALSE	0.504087189417541	FALSE	S/T	S/T	0.00892823	0.712	0.392	0.041	0.041
P51812	Ribosomal protein S6 kinase alpha-3	RPS6KA3	O00267-2-S104	O00267-2	SPT5H-2	104	S	EDILEKASNIDNVVL	FALSE	FALSE	0.6004597995493396	FALSE	S/T	S/T	0.0299956	0.712	0.392	0.041	0.041
P51812	Ribosomal protein S6 kinase alpha-3	RPS6KA3	O00268-S15	O00268	TAF4	15	S	LDEVFFNSEVDEKVV	FALSE	FALSE	0.532950487247443	FALSE	S/T	S/T	0.0070915	0.754	0.386	0.041	0.041
P51812	Ribosomal protein S6 kinase alpha-3	RPS6KA3	O00268-S411	O00268	TAF4	411	S	AAGAVTQSLSRTPTA	FALSE	FALSE	0.7435947236563483	FALSE	S/T	S/T	0.198332	0.754	0.386	0.041	0.041
P51812	Ribosomal protein S6 kinase alpha-3	RPS6KA3	O00268-S421	O00268	TAF4	421	S	RTPTATTSGIRATLT	FALSE	FALSE	0.5261626763131286	FALSE	S/T	S/T	0.0069297	0.754	0.386	0.041	0.041
P51812	Ribosomal protein S6 kinase alpha-3	RPS6KA3	O00268-S528	O00268	TAF4	528	S	TTIIKQVSQAQTTVQ	FALSE	FALSE	0.5608725915627162	FALSE	S/T	S/T	0.0184647	0.754	0.386	0.041	0.041
P51812	Ribosomal protein S6 kinase alpha-3	RPS6KA3	O00268-S560	O00268	TAF4	560	S	GGAAQTASLGTATAV	FALSE	FALSE	0.7681014148679698	FALSE	S/T	S/T	0.108556	0.754	0.386	0.041	0.041
P51812	Ribosomal protein S6 kinase alpha-3	RPS6KA3	O00268-S660	O00268	TAF4	660	S	LVPFLKRSLPALRQL	FALSE	FALSE	0.5620769625966707	FALSE	S/T	S/T	0.017754700000000002	0.754	0.386	0.041	0.041
P51812	Ribosomal protein S6 kinase alpha-3	RPS6KA3	O00268-S827	O00268	TAF4	827	S	LKEPGGGSFRDDDDI	FALSE	FALSE	0.5650741848188929	FALSE	S/T	S/T	0.0171973	0.754	0.386	0.041	0.041
P51812	Ribosomal protein S6 kinase alpha-3	RPS6KA3	O00268-S1032	O00268	TAF4	1032	S	PGSGAEGSGPGSVVP	FALSE	FALSE	0.5083281271806537	FALSE	S/T	S/T	0.00624761	0.754	0.386	0.041	0.041
P51812	Ribosomal protein S6 kinase alpha-3	RPS6KA3	O00268-S1036	O00268	TAF4	1036	S	AEGSGPGSVVPGSSG	FALSE	FALSE	0.6981693305187086	FALSE	S/T	S/T	0.0794827	0.754	0.386	0.041	0.041
P51812	Ribosomal protein S6 kinase alpha-3	RPS6KA3	O00268-S1041	O00268	TAF4	1041	S	PGSVVPGSSGVGTPR	FALSE	FALSE	0.6378364413615941	FALSE	S/T	S/T	0.0341013	0.754	0.386	0.041	0.041
P51812	Ribosomal protein S6 kinase alpha-3	RPS6KA3	O00268-S1042	O00268	TAF4	1042	S	GSVVPGSSGVGTPRQ	FALSE	FALSE	0.559384026513279	FALSE	S/T	S/T	0.0204486	0.754	0.386	0.041	0.041
P51812	Ribosomal protein S6 kinase alpha-3	RPS6KA3	O00273-S28	O00273	DFFA	28	S	CLLRRNYSREQHGVA	FALSE	FALSE	0.5620129091594909	FALSE	S/T	S/T	0.022262	0.74	0.391	0.041	0.041
P51812	Ribosomal protein S6 kinase alpha-3	RPS6KA3	O00273-S37	O00273	DFFA	37	S	EQHGVAASCLEDLRS	FALSE	FALSE	0.7653201453529118	FALSE	S/T	S/T	0.260967	0.74	0.391	0.041	0.041
P51812	Ribosomal protein S6 kinase alpha-3	RPS6KA3	O00273-S110	O00273	DFFA	110	S	TAWISQESFDVDETD	FALSE	FALSE	0.6839200911937244	FALSE	S/T	S/T	0.0506747	0.74	0.391	0.041	0.041
P51812	Ribosomal protein S6 kinase alpha-3	RPS6KA3	O00273-S228	O00273	DFFA	228	S	DAVDTGISRETSSDV	FALSE	FALSE	0.5493589501635754	FALSE	S/T	S/T	0.0150303	0.74	0.391	0.041	0.041
P51812	Ribosomal protein S6 kinase alpha-3	RPS6KA3	O00273-S232	O00273	DFFA	232	S	TGISRETSSDVALAS	FALSE	FALSE	0.8216337401757994	FALSE	S/T	S/T	0.429717	0.74	0.391	0.041	0.041
P51812	Ribosomal protein S6 kinase alpha-3	RPS6KA3	O00273-S233	O00273	DFFA	233	S	GISRETSSDVALASH	FALSE	FALSE	0.7611714128637342	FALSE	S/T	S/T	0.10678	0.74	0.391	0.041	0.041
P51812	Ribosomal protein S6 kinase alpha-3	RPS6KA3	O00273-S254	O00273	DFFA	254	S	EKQAPELSLSSQDLE	FALSE	FALSE	0.7629994060083087	FALSE	S/T	S/T	0.277356	0.74	0.391	0.041	0.041
P51812	Ribosomal protein S6 kinase alpha-3	RPS6KA3	O00273-S256	O00273	DFFA	256	S	QAPELSLSSQDLELV	FALSE	FALSE	0.6759912118471285	FALSE	S/T	S/T	0.0423242	0.74	0.391	0.041	0.041
P51812	Ribosomal protein S6 kinase alpha-3	RPS6KA3	O00273-S257	O00273	DFFA	257	S	APELSLSSQDLELVT	FALSE	FALSE	0.756486142529343	FALSE	S/T	S/T	0.100922	0.74	0.391	0.041	0.041
P51812	Ribosomal protein S6 kinase alpha-3	RPS6KA3	O00273-S302	O00273	DFFA	302	S	LRLQQTQSLHSLRSI	FALSE	FALSE	0.7381778603322307	FALSE	S/T	S/T	0.299411	0.74	0.391	0.041	0.041
P51812	Ribosomal protein S6 kinase alpha-3	RPS6KA3	O00273-S305	O00273	DFFA	305	S	QQTQSLHSLRSISAS	FALSE	FALSE	0.7031511268614444	FALSE	S/T	S/T	0.0601267	0.74	0.391	0.041	0.041
P51812	Ribosomal protein S6 kinase alpha-3	RPS6KA3	O00273-S308	O00273	DFFA	308	S	QSLHSLRSISASKAS	FALSE	FALSE	0.829142700153706	FALSE	S/T	S/T	0.887643	0.74	0.391	0.041	0.041
P51812	Ribosomal protein S6 kinase alpha-3	RPS6KA3	O00273-S310	O00273	DFFA	310	S	LHSLRSISASKASPP	FALSE	FALSE	0.8288941557373282	FALSE	S/T	S/T	0.530652	0.74	0.391	0.041	0.041
P51812	Ribosomal protein S6 kinase alpha-3	RPS6KA3	O00273-S312	O00273	DFFA	312	S	SLRSISASKASPPGD	FALSE	FALSE	0.6717461702878832	FALSE	S/T	S/T	0.0417733	0.74	0.391	0.041	0.041
P51812	Ribosomal protein S6 kinase alpha-3	RPS6KA3	O00273-2-S256	O00273-2	DFFA-2	256	S	QAPELSLSSQDLEVG	FALSE	FALSE	0.5170473819562126	FALSE	S/T	S/T	0.00995642	0.74	0.391	0.041	0.041
P51812	Ribosomal protein S6 kinase alpha-3	RPS6KA3	O00273-2-S257	O00273-2	DFFA-2	257	S	APELSLSSQDLEVGG	FALSE	FALSE	0.6350842451655689	FALSE	S/T	S/T	0.0346053	0.74	0.391	0.041	0.041
P51812	Ribosomal protein S6 kinase alpha-3	RPS6KA3	O00287-S179	O00287	RFXAP	179	S	DKYKKKKSDQALNCG	FALSE	FALSE	0.6611720966971542	FALSE	S/T	S/T	0.122819	0.606	0.309	0.041	0.041
P51812	Ribosomal protein S6 kinase alpha-3	RPS6KA3	O00287-S193	O00287	RFXAP	193	S	GGTASTGSAGNVKLE	FALSE	FALSE	0.5519831588379487	FALSE	S/T	S/T	0.0340419	0.606	0.309	0.041	0.041
P51812	Ribosomal protein S6 kinase alpha-3	RPS6KA3	O00287-S216	O00287	RFXAP	216	S	IVKQRTGSFGDRPAR	FALSE	FALSE	0.6871252988413734	FALSE	S/T	S/T	0.272997	0.606	0.309	0.041	0.041
P51812	Ribosomal protein S6 kinase alpha-3	RPS6KA3	O00287-S237	O00287	RFXAP	237	S	VLNQKRLSLLRSPEV	FALSE	FALSE	0.5080616846688611	FALSE	S/T	S/T	0.026396	0.606	0.309	0.041	0.041
P51812	Ribosomal protein S6 kinase alpha-3	RPS6KA3	O00291-S305	O00291	HIP1	305	S	FLRASALSEHISPVV	FALSE	FALSE	0.5493228298327297	FALSE	S/T	S/T	0.03869	0.579	0.442	0.041	0.041
P51812	Ribosomal protein S6 kinase alpha-3	RPS6KA3	O00291-S455	O00291	HIP1	455	S	EKAQRSLSEIERKAQ	FALSE	FALSE	0.7444193931599775	FALSE	S/T	S/T	0.434896	0.579	0.442	0.041	0.041
P51812	Ribosomal protein S6 kinase alpha-3	RPS6KA3	O00291-S537	O00291	HIP1	537	S	EQLEVLESLKQELAT	FALSE	FALSE	0.6020204407817905	FALSE	S/T	S/T	0.0519602	0.579	0.442	0.041	0.041
P51812	Ribosomal protein S6 kinase alpha-3	RPS6KA3	O00292-S79	O00292	LFTY2	79	S	RSRGKRFSQSFREVA	FALSE	FALSE	0.6059669479552283	FALSE	S/T	S/T	0.638687	0.381	0.422	0.041	0.041
P51812	Ribosomal protein S6 kinase alpha-3	RPS6KA3	O00299-S211	O00299	CLIC1	211	S	RGVHRYLSNAYAREE	FALSE	FALSE	0.6666379388290581	FALSE	S/T	S/T	0.499265	0.564	0.41	0.041	0.041
P51812	Ribosomal protein S6 kinase alpha-3	RPS6KA3	O00299-S221	O00299	CLIC1	221	S	YAREEFASTCPDDEE	FALSE	FALSE	0.5104045375573459	FALSE	S/T	S/T	0.0461658	0.564	0.41	0.041	0.041
P51812	Ribosomal protein S6 kinase alpha-3	RPS6KA3	O00308-S197	O00308	WWP2	197	S	RSRTHRHSGASARTT	FALSE	FALSE	0.7100864507520627	FALSE	S/T	S/T	0.172846	0.689	0.368	0.041	0.041
P51812	Ribosomal protein S6 kinase alpha-3	RPS6KA3	O00311-S216	O00311	CDC7	216	S	ELLKFVQSEAQQERC	FALSE	FALSE	0.6065124841480262	TRUE	S/T	S/T	0.105073	0.795	0.407	0.041	0.041
P51812	Ribosomal protein S6 kinase alpha-3	RPS6KA3	O00311-S277	O00311	CDC7	277	S	GKDGKEGSVGLSVQR	FALSE	FALSE	0.6448137529533976	TRUE	S/T	S/T	0.452612	0.795	0.407	0.041	0.041
P51812	Ribosomal protein S6 kinase alpha-3	RPS6KA3	O00311-S297	O00311	CDC7	297	S	RNFNIHSSISHESPA	FALSE	FALSE	0.6249616620466784	TRUE	S/T	S/T	0.34587	0.795	0.407	0.041	0.041
P51812	Ribosomal protein S6 kinase alpha-3	RPS6KA3	O00311-S498	O00311	CDC7	498	S	EKTDHKASCLVQTPP	FALSE	FALSE	0.5864955728038804	TRUE	S/T	S/T	0.221957	0.795	0.407	0.041	0.041
P51812	Ribosomal protein S6 kinase alpha-3	RPS6KA3	O00321-S228	O00321	ETV2	228	S	SPQSDRASLARCPKT	FALSE	FALSE	0.5907763078101018	FALSE	S/T	S/T	0.0362219	0.697	0.529	0.041	0.041
P51812	Ribosomal protein S6 kinase alpha-3	RPS6KA3	O00327-S42	O00327	BMAL1	42	S	CNRKRKGSSTDYQES	FALSE	FALSE	0.775205816386904	FALSE	S/T	S/T	0.709037	0.613	0.474	0.041	0.041
P51812	Ribosomal protein S6 kinase alpha-3	RPS6KA3	O00329-S312	O00329	PK3CD	312	S	PIPAKKPSSVSLWSL	FALSE	FALSE	0.5410737875619824	TRUE	S/T	S/T	0.0982369	0.632	0.394	0.061	0.064
P51812	Ribosomal protein S6 kinase alpha-3	RPS6KA3	O00329-S520	O00329	PK3CD	520	S	EILERRGSGELYEHE	FALSE	FALSE	0.6418031018187891	TRUE	S/T	S/T	0.360675	0.632	0.394	0.061	0.064
P51812	Ribosomal protein S6 kinase alpha-3	RPS6KA3	O00401-S430	O00401	WASL	430	S	EQNSRPVSCSGRDAL	FALSE	FALSE	0.752813804767751	FALSE	S/T	S/T	0.630969	0.582	0.398	0.041	0.041
P51812	Ribosomal protein S6 kinase alpha-3	RPS6KA3	O00401-S484	O00401	WASL	484	S	KRSKAIHSSDEDEDE	FALSE	FALSE	0.6026866730762288	FALSE	S/T	S/T	0.0520812	0.582	0.398	0.041	0.041
P51812	Ribosomal protein S6 kinase alpha-3	RPS6KA3	O00408-S909	O00408	PDE2A	909	S	FTIRGLPSNNSLDFL	FALSE	FALSE	0.6773535586259443	FALSE	S/T	S/T	0.0906086	0.637	0.468	0.041	0.041
P51812	Ribosomal protein S6 kinase alpha-3	RPS6KA3	O00408-S912	O00408	PDE2A	912	S	RGLPSNNSLDFLDEE	FALSE	FALSE	0.6599571382547289	FALSE	S/T	S/T	0.0646592	0.637	0.468	0.041	0.041
P51812	Ribosomal protein S6 kinase alpha-3	RPS6KA3	O00409-S83	O00409	FOXN3	83	S	FGESVLRSVSPVQDL	FALSE	FALSE	0.7011703785458017	FALSE	S/T	S/T	0.781881	0.563	0.387	0.041	0.041
P51812	Ribosomal protein S6 kinase alpha-3	RPS6KA3	O00409-S85	O00409	FOXN3	85	S	ESVLRSVSPVQDLDD	FALSE	FALSE	0.506960154798903	FALSE	S/T	S/T	0.00741287	0.563	0.387	0.041	0.041
P51812	Ribosomal protein S6 kinase alpha-3	RPS6KA3	O00409-S167	O00409	FOXN3	167	S	NSVRHNLSLNKCFKK	FALSE	FALSE	0.5897540263763009	FALSE	S/T	S/T	0.0622621	0.563	0.387	0.041	0.041
P51812	Ribosomal protein S6 kinase alpha-3	RPS6KA3	O00409-S318	O00409	FOXN3	318	S	SCRMRTESEPSCGSP	FALSE	FALSE	0.6724522786664575	FALSE	S/T	S/T	0.28231	0.563	0.387	0.041	0.041
P51812	Ribosomal protein S6 kinase alpha-3	RPS6KA3	O00409-S349	O00409	FOXN3	349	S	SSNARSTSPTSDSIS	FALSE	FALSE	0.5206066992016186	FALSE	S/T	S/T	0.0129575	0.563	0.387	0.041	0.041
P51812	Ribosomal protein S6 kinase alpha-3	RPS6KA3	O00409-S352	O00409	FOXN3	352	S	ARSTSPTSDSISSSS	FALSE	FALSE	0.5135110449057481	FALSE	S/T	S/T	0.0377296	0.563	0.387	0.041	0.041
P51812	Ribosomal protein S6 kinase alpha-3	RPS6KA3	O00409-S354	O00409	FOXN3	354	S	STSPTSDSISSSSSS	FALSE	FALSE	0.6531612363090095	FALSE	S/T	S/T	0.182284	0.563	0.387	0.041	0.041
P51812	Ribosomal protein S6 kinase alpha-3	RPS6KA3	O00409-S391	O00409	FOXN3	391	S	FRSHESPSDTEEDDR	FALSE	FALSE	0.52518612904001	FALSE	S/T	S/T	0.0260243	0.563	0.387	0.041	0.041
P51812	Ribosomal protein S6 kinase alpha-3	RPS6KA3	O00409-S412	O00409	FOXN3	412	S	PKDSLGDSGYASQHK	FALSE	FALSE	0.5106802543370933	FALSE	S/T	S/T	0.0382398	0.563	0.387	0.041	0.041
P51812	Ribosomal protein S6 kinase alpha-3	RPS6KA3	O00409-S432	O00409	FOXN3	432	S	AKARKVPSDTLPLKK	FALSE	FALSE	0.5244951245890055	FALSE	S/T	S/T	0.0425261	0.563	0.387	0.041	0.041
P51812	Ribosomal protein S6 kinase alpha-3	RPS6KA3	O00410-S71	O00410	IPO5	71	S	VLLRRLLSSAFDEVY	FALSE	FALSE	0.5800083285271056	FALSE	S/T	S/T	0.707516	0.802	0.193	0.041	0.041
P51812	Ribosomal protein S6 kinase alpha-3	RPS6KA3	O00418-S70	O00418	EF2K	70	S	LTKSERYSSSGSPAN	FALSE	FALSE	0.5083621657375527	TRUE	S/T	S/T	0.188076	0.638	0.413	0.041	0.041
P51812	Ribosomal protein S6 kinase alpha-3	RPS6KA3	O00418-S71	O00418	EF2K	71	S	TKSERYSSSGSPANS	FALSE	FALSE	0.5505136039212566	TRUE	S/T	S/T	0.128893	0.638	0.413	0.041	0.041
P51812	Ribosomal protein S6 kinase alpha-3	RPS6KA3	O00418-S241	O00418	EF2K	241	S	GKYIKYNSNSGFVRD	FALSE	FALSE	0.5076645384802191	TRUE	S/T	S/T	0.207689	0.638	0.413	0.041	0.041
P51812	Ribosomal protein S6 kinase alpha-3	RPS6KA3	O00418-S366	O00418	EF2K	366	S	SPQVRTLSGSRPPLL	FALSE	FALSE	0.5141445009300905	TRUE	S/T	S/T	0.164791	0.638	0.413	0.041	0.041
P51812	Ribosomal protein S6 kinase alpha-3	RPS6KA3	O00418-S462	O00418	EF2K	462	S	EPREHGHSYSNRKYE	FALSE	FALSE	0.5356552980345002	TRUE	S/T	S/T	0.840158	0.638	0.413	0.041	0.041
P51812	Ribosomal protein S6 kinase alpha-3	RPS6KA3	O00421-S329	O00421	CCRL2	329	S	PLQPRGQSAQGTSRE	FALSE	FALSE	0.5862770547502634	FALSE	S/T	S/T	0.0762213	0.541	0.357	0.041	0.041
P51812	Ribosomal protein S6 kinase alpha-3	RPS6KA3	O00423-S134	O00423	EMAL1	134	S	KSNIKRTSSSERVSP	FALSE	FALSE	0.5627447603423328	FALSE	S/T	S/T	0.481863	0.584	0.265	0.041	0.041
P51812	Ribosomal protein S6 kinase alpha-3	RPS6KA3	O00423-S147	O00423	EMAL1	147	S	SPGGRRESNGDSRGN	FALSE	FALSE	0.5571655162388943	FALSE	S/T	S/T	0.475361	0.584	0.265	0.041	0.041
P51812	Ribosomal protein S6 kinase alpha-3	RPS6KA3	O00423-S160	O00423	EMAL1	160	S	GNRNRTGSTSSSSSG	FALSE	FALSE	0.6159521515626843	FALSE	S/T	S/T	0.680938	0.584	0.265	0.041	0.041
P51812	Ribosomal protein S6 kinase alpha-3	RPS6KA3	O00423-S162	O00423	EMAL1	162	S	RNRTGSTSSSSSGKK	FALSE	FALSE	0.5349747760469091	FALSE	S/T	S/T	0.348467	0.584	0.265	0.041	0.041
P51812	Ribosomal protein S6 kinase alpha-3	RPS6KA3	O00423-S486	O00423	EMAL1	486	S	GKDRKLISWSGNYQK	FALSE	FALSE	0.5820944970764055	FALSE	S/T	S/T	0.53863	0.584	0.265	0.041	0.041
P51812	Ribosomal protein S6 kinase alpha-3	RPS6KA3	O00425-S16	O00425	IF2B3	16	S	LSENAAPSDLESIFK	FALSE	FALSE	0.8722268651149152	FALSE	S/T	S/T	0.0293897	0.859	0.408	0.0525	0.041
P51812	Ribosomal protein S6 kinase alpha-3	RPS6KA3	O00425-S30	O00425	IF2B3	30	S	KDAKIPVSGPFLVKT	FALSE	FALSE	0.679843558339163	FALSE	S/T	S/T	0.00414032	0.859	0.408	0.0525	0.041
P51812	Ribosomal protein S6 kinase alpha-3	RPS6KA3	O00425-S179	O00425	IF2B3	179	S	RGLGQRGSSRQGSPG	FALSE	FALSE	0.9298671444770488	FALSE	S/T	S/T	0.195028	0.859	0.408	0.0525	0.041
P51812	Ribosomal protein S6 kinase alpha-3	RPS6KA3	O00425-S180	O00425	IF2B3	180	S	GLGQRGSSRQGSPGS	FALSE	FALSE	0.902341403122382	FALSE	S/T	S/T	0.0909095	0.859	0.408	0.0525	0.041
P51812	Ribosomal protein S6 kinase alpha-3	RPS6KA3	O00425-S184	O00425	IF2B3	184	S	RGSSRQGSPGSVSKQ	FALSE	FALSE	0.8842183935628138	FALSE	S/T	S/T	0.0649374	0.859	0.408	0.0525	0.041
P51812	Ribosomal protein S6 kinase alpha-3	RPS6KA3	O00425-S187	O00425	IF2B3	187	S	SRQGSPGSVSKQKPC	FALSE	FALSE	0.944795950219686	FALSE	S/T	S/T	0.522597	0.859	0.408	0.0525	0.041
P51812	Ribosomal protein S6 kinase alpha-3	RPS6KA3	O00425-S189	O00425	IF2B3	189	S	QGSPGSVSKQKPCDL	FALSE	FALSE	0.6689755459223817	FALSE	S/T	S/T	0.00705982	0.859	0.408	0.0525	0.041
P51812	Ribosomal protein S6 kinase alpha-3	RPS6KA3	O00425-S243	O00425	IF2B3	243	S	NAGAAEKSITILSTP	FALSE	FALSE	0.9333303317589148	FALSE	S/T	S/T	0.124494	0.859	0.408	0.0525	0.041
P51812	Ribosomal protein S6 kinase alpha-3	RPS6KA3	O00425-S248	O00425	IF2B3	248	S	EKSITILSTPEGTSA	FALSE	FALSE	0.8822064413569506	FALSE	S/T	S/T	0.0316598	0.859	0.408	0.0525	0.041
P51812	Ribosomal protein S6 kinase alpha-3	RPS6KA3	O00425-S438	O00425	IF2B3	438	S	LSRFAGASIKIAPAE	FALSE	FALSE	0.930984443130239	FALSE	S/T	S/T	0.154279	0.859	0.408	0.0525	0.041
P51812	Ribosomal protein S6 kinase alpha-3	RPS6KA3	O00425-S481	O00425	IF2B3	481	S	IKEENFVSPKEEVKL	FALSE	FALSE	0.6874999894650442	FALSE	S/T	S/T	7.82025e-5	0.859	0.408	0.0525	0.041
P51812	Ribosomal protein S6 kinase alpha-3	RPS6KA3	O00425-S496	O00425	IF2B3	496	S	EAHIRVPSFAAGRVI	FALSE	FALSE	0.9365729429072216	FALSE	S/T	S/T	0.742664	0.859	0.408	0.0525	0.041
P51812	Ribosomal protein S6 kinase alpha-3	RPS6KA3	O00425-S571	O00425	IF2B3	571	S	QQQKALQSGPPQSRR	FALSE	FALSE	0.8910050684153142	FALSE	S/T	S/T	0.039574	0.859	0.408	0.0525	0.041
P51812	Ribosomal protein S6 kinase alpha-3	RPS6KA3	O00425-S576	O00425	IF2B3	576	S	LQSGPPQSRRK____	FALSE	FALSE	0.7580282552081746	FALSE	S/T	S/T	4.99131e-4	0.859	0.408	0.0525	0.041
P51812	Ribosomal protein S6 kinase alpha-3	RPS6KA3	O00425-T217	O00425	IF2B3	217	T	IIGKEGATIRNITKQ	FALSE	FALSE	0.679958289183882	FALSE	S/T	S/T	7.5974e-6	0.859	0.408	0.0525	0.041
P51812	Ribosomal protein S6 kinase alpha-3	RPS6KA3	O00425-T249	O00425	IF2B3	249	T	KSITILSTPEGTSAA	FALSE	FALSE	0.7133453516379792	FALSE	S/T	S/T	2.43996e-7	0.859	0.408	0.0525	0.041
P51812	Ribosomal protein S6 kinase alpha-3	RPS6KA3	O00425-T528	O00425	IF2B3	528	T	VVVPRDQTPDENDQV	FALSE	FALSE	0.7143060308168054	FALSE	S/T	S/T	2.1283e-6	0.859	0.408	0.0525	0.041
P51812	Ribosomal protein S6 kinase alpha-3	RPS6KA3	O00425-Y39	O00425	IF2B3	39	Y	PFLVKTGYAFVDCPD	FALSE	FALSE	0.5042286175616114	FALSE	S/T	Y	9.76359e-13	0.859	0.408	0.0525	0.041
P51812	Ribosomal protein S6 kinase alpha-3	RPS6KA3	O00429-S44	O00429	DNM1L	44	S	GKSSVLESLVGRDLL	FALSE	FALSE	0.6749146112144333	FALSE	S/T	S/T	0.489219	0.562	0.345	0.041	0.041
P51812	Ribosomal protein S6 kinase alpha-3	RPS6KA3	O00429-S637	O00429	DNM1L	637	S	VPVARKLSAREQRDC	FALSE	FALSE	0.5934593960187579	FALSE	S/T	S/T	0.102477	0.562	0.345	0.041	0.041
P51812	Ribosomal protein S6 kinase alpha-3	RPS6KA3	O00429-S724	O00429	DNM1L	724	S	LKALQGASQIIAEIR	FALSE	FALSE	0.5430460182175526	FALSE	S/T	S/T	0.0606521	0.562	0.345	0.041	0.041
P51812	Ribosomal protein S6 kinase alpha-3	RPS6KA3	O00429-3-S526	O00429-3	DNM1L-3	526	S	RLARELPSAVSRDKL	FALSE	FALSE	0.5023009008298496	FALSE	S/T	S/T	0.0481793	0.562	0.345	0.041	0.041
P51812	Ribosomal protein S6 kinase alpha-3	RPS6KA3	O00429-3-S611	O00429-3	DNM1L-3	611	S	VPVARKLSAREQRDC	FALSE	FALSE	0.5934593960187579	FALSE	S/T	S/T	0.102477	0.562	0.345	0.041	0.041
P51812	Ribosomal protein S6 kinase alpha-3	RPS6KA3	O00442-2-S49	O00442-2	RTCA-2	49	S	GRSTPGLSSGGWKSK	FALSE	FALSE	0.5529061754945218	FALSE	S/T	S/T	0.0276476	0.699	0.381	0.041	0.041
P51812	Ribosomal protein S6 kinase alpha-3	RPS6KA3	O00443-S5	O00443	P3C2A	5	S	___MAQISSNSGFKE	FALSE	FALSE	0.5135681561661783	FALSE	S/T	S/T	0.0243016	0.678	0.357	0.041	0.041
P51812	Ribosomal protein S6 kinase alpha-3	RPS6KA3	O00443-S6	O00443	P3C2A	6	S	__MAQISSNSGFKEC	FALSE	FALSE	0.7105545273230288	FALSE	S/T	S/T	0.227107	0.678	0.357	0.041	0.041
P51812	Ribosomal protein S6 kinase alpha-3	RPS6KA3	O00443-S126	O00443	P3C2A	126	S	VTPILSPSFSAQLYF	FALSE	FALSE	0.6259934296126614	FALSE	S/T	S/T	0.0781984	0.678	0.357	0.041	0.041
P51812	Ribosomal protein S6 kinase alpha-3	RPS6KA3	O00443-S232	O00443	P3C2A	232	S	KLFDKIASTSEFLKN	FALSE	FALSE	0.5574063474904423	FALSE	S/T	S/T	0.0273879	0.678	0.357	0.041	0.041
P51812	Ribosomal protein S6 kinase alpha-3	RPS6KA3	O00443-S327	O00443	P3C2A	327	S	ERKVNGKSLSVATVT	FALSE	FALSE	0.7026928440135073	FALSE	S/T	S/T	0.206402	0.678	0.357	0.041	0.041
P51812	Ribosomal protein S6 kinase alpha-3	RPS6KA3	O00443-S329	O00443	P3C2A	329	S	KVNGKSLSVATVTRS	FALSE	FALSE	0.7330499097449381	FALSE	S/T	S/T	0.11135	0.678	0.357	0.041	0.041
P51812	Ribosomal protein S6 kinase alpha-3	RPS6KA3	O00443-S336	O00443	P3C2A	336	S	SVATVTRSQSLNIRT	FALSE	FALSE	0.7056281498825665	FALSE	S/T	S/T	0.198886	0.678	0.357	0.041	0.041
P51812	Ribosomal protein S6 kinase alpha-3	RPS6KA3	O00443-S338	O00443	P3C2A	338	S	ATVTRSQSLNIRTTQ	FALSE	FALSE	0.7344820752691382	FALSE	S/T	S/T	0.323797	0.678	0.357	0.041	0.041
P51812	Ribosomal protein S6 kinase alpha-3	RPS6KA3	O00443-S673	O00443	P3C2A	673	S	PTDCAQSSKSVKEAW	FALSE	FALSE	0.5124515649555276	FALSE	S/T	S/T	0.0170315	0.678	0.357	0.041	0.041
P51812	Ribosomal protein S6 kinase alpha-3	RPS6KA3	O00443-S771	O00443	P3C2A	771	S	LFGILNQSSGSSPDS	FALSE	FALSE	0.5780065496029049	FALSE	S/T	S/T	0.0281134	0.678	0.357	0.041	0.041
P51812	Ribosomal protein S6 kinase alpha-3	RPS6KA3	O00443-S1551	O00443	P3C2A	1551	S	ARSADAGSFSPTPGQ	FALSE	FALSE	0.5166402815428374	FALSE	S/T	S/T	0.0248148	0.678	0.357	0.041	0.041
P51812	Ribosomal protein S6 kinase alpha-3	RPS6KA3	O00444-S255	O00444	PLK4	255	S	RNPADRLSLSSVLDH	FALSE	FALSE	0.5416755824406894	TRUE	S/T	S/T	0.465894	0.721	0.346	0.041	0.041
P51812	Ribosomal protein S6 kinase alpha-3	RPS6KA3	O00444-S378	O00444	PLK4	378	S	RYLRRAYSSDRSGTS	FALSE	FALSE	0.5450710892727515	TRUE	S/T	S/T	0.772573	0.721	0.346	0.041	0.041
P51812	Ribosomal protein S6 kinase alpha-3	RPS6KA3	O00444-S439	O00444	PLK4	439	S	FFKEKTSSSSGSFER	FALSE	FALSE	0.5385456104767922	TRUE	S/T	S/T	0.496735	0.721	0.346	0.041	0.041
P51812	Ribosomal protein S6 kinase alpha-3	RPS6KA3	O00444-S589	O00444	PLK4	589	S	YQNRTLRSITSPLVA	FALSE	FALSE	0.5475681243758519	TRUE	S/T	S/T	0.612686	0.721	0.346	0.041	0.041
P51812	Ribosomal protein S6 kinase alpha-3	RPS6KA3	O00444-S749	O00444	PLK4	749	S	VIEKTGKSYTLKSES	FALSE	FALSE	0.5396872024528911	TRUE	S/T	S/T	0.513277	0.721	0.346	0.041	0.041
P51812	Ribosomal protein S6 kinase alpha-3	RPS6KA3	O00458-S14	O00458	IFRD1	14	S	RNTPHRGSSAGGGGS	FALSE	FALSE	0.6881438885169135	FALSE	S/T	S/T	0.199204	0.697	0.381	0.041	0.041
P51812	Ribosomal protein S6 kinase alpha-3	RPS6KA3	O00458-S15	O00458	IFRD1	15	S	NTPHRGSSAGGGGSG	FALSE	FALSE	0.6785580217954664	FALSE	S/T	S/T	0.0991425	0.697	0.381	0.041	0.041
P51812	Ribosomal protein S6 kinase alpha-3	RPS6KA3	O00458-S21	O00458	IFRD1	21	S	SSAGGGGSGAAAATA	FALSE	FALSE	0.6212969676940279	FALSE	S/T	S/T	0.0784791	0.697	0.381	0.041	0.041
P51812	Ribosomal protein S6 kinase alpha-3	RPS6KA3	O00459-S34	O00459	P85B	34	S	PGDVLVVSRAALQAL	FALSE	FALSE	0.5115530984858471	FALSE	S/T	S/T	0.00257364	0.726	0.436	0.051	0.041
P51812	Ribosomal protein S6 kinase alpha-3	RPS6KA3	O00459-S438	O00459	P85B	438	S	DQIVKEDSVEAVGAQ	FALSE	FALSE	0.8296384311919665	FALSE	S/T	S/T	0.0209468	0.726	0.436	0.051	0.041
P51812	Ribosomal protein S6 kinase alpha-3	RPS6KA3	O00459-S562	O00459	P85B	562	S	EIDKRMNSLKPDLMQ	FALSE	FALSE	0.8690372749581617	FALSE	S/T	S/T	0.0538012	0.726	0.436	0.051	0.041
P51812	Ribosomal protein S6 kinase alpha-3	RPS6KA3	O00459-S649	O00459	P85B	649	S	GTFLIRESSQRGCYA	FALSE	FALSE	0.5143250586467746	FALSE	S/T	S/T	0.00590609	0.726	0.436	0.051	0.041
P51812	Ribosomal protein S6 kinase alpha-3	RPS6KA3	O00459-S688	O00459	P85B	688	S	EPYNLYGSLKELVLH	FALSE	FALSE	0.6231383011595477	FALSE	S/T	S/T	0.010494	0.726	0.436	0.051	0.041
P51812	Ribosomal protein S6 kinase alpha-3	RPS6KA3	O00459-T468	O00459	P85B	468	T	DQLYEEYTRTSQELQ	FALSE	FALSE	0.5644757928420766	FALSE	S/T	S/T	3.31849e-7	0.726	0.436	0.051	0.041
P51812	Ribosomal protein S6 kinase alpha-3	RPS6KA3	O00459-T487	O00459	P85B	487	T	AIEAFNETIKIFEEQ	FALSE	FALSE	0.567770237286521	FALSE	S/T	S/T	4.31189e-7	0.726	0.436	0.051	0.041
P51812	Ribosomal protein S6 kinase alpha-3	RPS6KA3	O00459-T582	O00459	P85B	582	T	DQYLVWLTQKGARQK	FALSE	FALSE	0.5606117846544331	FALSE	S/T	S/T	1.52389e-7	0.726	0.436	0.051	0.041
P51812	Ribosomal protein S6 kinase alpha-3	RPS6KA3	O00459-T601	O00459	P85B	601	T	WLGIKNETEDQYALM	FALSE	FALSE	0.5681252904509762	FALSE	S/T	S/T	1.24893e-6	0.726	0.436	0.051	0.041
P51812	Ribosomal protein S6 kinase alpha-3	RPS6KA3	O00459-T643	O00459	P85B	643	T	LSGKRDGTFLIRESS	FALSE	FALSE	0.5709978394705841	FALSE	S/T	S/T	1.54932e-6	0.726	0.436	0.051	0.041
P51812	Ribosomal protein S6 kinase alpha-3	RPS6KA3	O00461-S583	O00461	GOLI4	583	S	ENEEQKQSNQKQENT	FALSE	FALSE	0.6181472192391905	FALSE	S/T	S/T	0.0657603	0.514	0.425	0.041	0.041
P51812	Ribosomal protein S6 kinase alpha-3	RPS6KA3	O00468-S204	O00468	AGRIN	204	S	CKKSPCPSVVAPVCG	FALSE	FALSE	0.5560635952389491	FALSE	S/T	S/T	0.208535	0.436	0.451	0.041	0.041
P51812	Ribosomal protein S6 kinase alpha-3	RPS6KA3	O00470-S194	O00470	MEIS1	194	S	IDDREGGSKSDSEDI	FALSE	FALSE	0.5985747831205797	FALSE	S/T	S/T	0.0606683	0.51	0.466	0.041	0.041
P51812	Ribosomal protein S6 kinase alpha-3	RPS6KA3	O00470-S196	O00470	MEIS1	196	S	DREGGSKSDSEDITR	FALSE	FALSE	0.7245823477518442	FALSE	S/T	S/T	0.384973	0.51	0.466	0.041	0.041
P51812	Ribosomal protein S6 kinase alpha-3	RPS6KA3	O00471-S378	O00471	EXOC5	378	S	SKNHQKRSIGTGGIQ	FALSE	FALSE	0.5490794207435781	FALSE	S/T	S/T	0.312089	0.712	0.138	0.049	0.041
P51812	Ribosomal protein S6 kinase alpha-3	RPS6KA3	O00487-S34	O00487	PSDE	34	S	TAEQVYISSLALLKM	FALSE	FALSE	0.52361382260369	FALSE	S/T	S/T	0.0125492	0.652	0.464	0.041	0.041
P51812	Ribosomal protein S6 kinase alpha-3	RPS6KA3	O00487-S150	O00487	PSDE	150	S	VVVDPIQSVKGKVVI	FALSE	FALSE	0.5195016210115784	FALSE	S/T	S/T	0.00791677	0.652	0.464	0.041	0.041
P51812	Ribosomal protein S6 kinase alpha-3	RPS6KA3	O00499-S71	O00499	BIN1	71	S	DLRTYLASVKAMHEA	FALSE	FALSE	0.5796679467451467	FALSE	S/T	S/T	0.0920553	0.545	0.346	0.041	0.041
P51812	Ribosomal protein S6 kinase alpha-3	RPS6KA3	O00499-10-S270	O00499-10	BIN1-10	270	S	RLRRKKNSDNAPAKG	FALSE	FALSE	0.6012756325288442	FALSE	S/T	S/T	0.153006	0.545	0.346	0.041	0.041
P51812	Ribosomal protein S6 kinase alpha-3	RPS6KA3	O00506-S30	O00506	STK25	30	S	LDRIGKGSFGEVYKG	FALSE	FALSE	0.5896798760476483	TRUE	S/T	S/T	0.369351	0.633	0.455	0.041	0.041
P51812	Ribosomal protein S6 kinase alpha-3	RPS6KA3	O00507-S1219	O00507	USP9Y	1219	S	ECVLRNESILLAQEI	FALSE	FALSE	0.5855367451678672	FALSE	S/T	S/T	0.0861111	0.859	0.315	0.041	0.041
P51812	Ribosomal protein S6 kinase alpha-3	RPS6KA3	O00512-S10	O00512	BCL9	10	S	SSNPKVRSSPSGNTQ	FALSE	FALSE	0.5847139404460473	FALSE	S/T	S/T	0.0162463	0.661	0.4	0.041	0.041
P51812	Ribosomal protein S6 kinase alpha-3	RPS6KA3	O00512-S11	O00512	BCL9	11	S	SNPKVRSSPSGNTQS	FALSE	FALSE	0.5755329073212906	FALSE	S/T	S/T	0.0144601	0.661	0.4	0.041	0.041
P51812	Ribosomal protein S6 kinase alpha-3	RPS6KA3	O00512-S47	O00512	BCL9	47	S	PQLDSKFSNQGKQGG	FALSE	FALSE	0.6065224111186985	FALSE	S/T	S/T	0.029078	0.661	0.4	0.041	0.041
P51812	Ribosomal protein S6 kinase alpha-3	RPS6KA3	O00512-S66	O00512	BCL9	66	S	SQPSPCDSKSGGHTP	FALSE	FALSE	0.5542077259987215	FALSE	S/T	S/T	0.00770379	0.661	0.4	0.041	0.041
P51812	Ribosomal protein S6 kinase alpha-3	RPS6KA3	O00512-S68	O00512	BCL9	68	S	PSPCDSKSGGHTPKA	FALSE	FALSE	0.5200405731459711	FALSE	S/T	S/T	0.00648094	0.661	0.4	0.041	0.041
P51812	Ribosomal protein S6 kinase alpha-3	RPS6KA3	O00512-S102	O00512	BCL9	102	S	GKGKRERSISADSFD	FALSE	FALSE	0.7816520419301449	FALSE	S/T	S/T	0.834014	0.661	0.4	0.041	0.041
P51812	Ribosomal protein S6 kinase alpha-3	RPS6KA3	O00512-S104	O00512	BCL9	104	S	GKRERSISADSFDQR	FALSE	FALSE	0.779734188006421	FALSE	S/T	S/T	0.416687	0.661	0.4	0.041	0.041
P51812	Ribosomal protein S6 kinase alpha-3	RPS6KA3	O00512-S107	O00512	BCL9	107	S	ERSISADSFDQRDPG	FALSE	FALSE	0.577727436785734	FALSE	S/T	S/T	0.0213547	0.661	0.4	0.041	0.041
P51812	Ribosomal protein S6 kinase alpha-3	RPS6KA3	O00512-S133	O00512	BCL9	133	S	NSADHIKSQDSQHTP	FALSE	FALSE	0.5805705103788077	FALSE	S/T	S/T	0.0207623	0.661	0.4	0.041	0.041
P51812	Ribosomal protein S6 kinase alpha-3	RPS6KA3	O00512-S136	O00512	BCL9	136	S	DHIKSQDSQHTPHSM	FALSE	FALSE	0.5571961473741707	FALSE	S/T	S/T	0.0108232	0.661	0.4	0.041	0.041
P51812	Ribosomal protein S6 kinase alpha-3	RPS6KA3	O00512-S153	O00512	BCL9	153	S	SNATAPRSSTPSHGQ	FALSE	FALSE	0.543004118040453	FALSE	S/T	S/T	0.00895278	0.661	0.4	0.041	0.041
P51812	Ribosomal protein S6 kinase alpha-3	RPS6KA3	O00512-S157	O00512	BCL9	157	S	APRSSTPSHGQTTAT	FALSE	FALSE	0.6868087465026643	FALSE	S/T	S/T	0.0494141	0.661	0.4	0.041	0.041
P51812	Ribosomal protein S6 kinase alpha-3	RPS6KA3	O00512-S288	O00512	BCL9	288	S	VENKLIPSVGSPASS	FALSE	FALSE	0.7403704712313582	FALSE	S/T	S/T	0.117811	0.661	0.4	0.041	0.041
P51812	Ribosomal protein S6 kinase alpha-3	RPS6KA3	O00512-S294	O00512	BCL9	294	S	PSVGSPASSTPLPPD	FALSE	FALSE	0.6704988302374253	FALSE	S/T	S/T	0.0453753	0.661	0.4	0.041	0.041
P51812	Ribosomal protein S6 kinase alpha-3	RPS6KA3	O00512-S318	O00512	BCL9	318	S	NRAVTPVSQGSNSSS	FALSE	FALSE	0.5486384868087926	FALSE	S/T	S/T	0.00787187	0.661	0.4	0.041	0.041
P51812	Ribosomal protein S6 kinase alpha-3	RPS6KA3	O00512-S321	O00512	BCL9	321	S	VTPVSQGSNSSSADP	FALSE	FALSE	0.717671956378539	FALSE	S/T	S/T	0.279652	0.661	0.4	0.041	0.041
P51812	Ribosomal protein S6 kinase alpha-3	RPS6KA3	O00512-S352	O00512	BCL9	352	S	GENPDGLSQEQLEHR	FALSE	FALSE	0.549989105982794	FALSE	S/T	S/T	0.00925932	0.661	0.4	0.041	0.041
P51812	Ribosomal protein S6 kinase alpha-3	RPS6KA3	O00512-S362	O00512	BCL9	362	S	QLEHRERSLQTLRDI	FALSE	FALSE	0.7256814818657125	FALSE	S/T	S/T	0.102478	0.661	0.4	0.041	0.041
P51812	Ribosomal protein S6 kinase alpha-3	RPS6KA3	O00512-S613	O00512	BCL9	613	S	PPGQGIFSGPGRGER	FALSE	FALSE	0.5370123135146765	FALSE	S/T	S/T	0.00694229	0.661	0.4	0.041	0.041
P51812	Ribosomal protein S6 kinase alpha-3	RPS6KA3	O00512-S890	O00512	BCL9	890	S	LKSPQTPSQLAGMLA	FALSE	FALSE	0.5133642363801685	FALSE	S/T	S/T	0.0061422	0.661	0.4	0.041	0.041
P51812	Ribosomal protein S6 kinase alpha-3	RPS6KA3	O00512-S904	O00512	BCL9	904	S	AGPAAAASIKSPPVL	FALSE	FALSE	0.5146199019712072	FALSE	S/T	S/T	0.00591031	0.661	0.4	0.041	0.041
P51812	Ribosomal protein S6 kinase alpha-3	RPS6KA3	O00512-S913	O00512	BCL9	913	S	KSPPVLGSAAASPVH	FALSE	FALSE	0.7398566500931467	FALSE	S/T	S/T	0.124901	0.661	0.4	0.041	0.041
P51812	Ribosomal protein S6 kinase alpha-3	RPS6KA3	O00512-S923	O00512	BCL9	923	S	ASPVHLKSPSLPAPS	FALSE	FALSE	0.5469648451436241	FALSE	S/T	S/T	0.00729768	0.661	0.4	0.041	0.041
P51812	Ribosomal protein S6 kinase alpha-3	RPS6KA3	O00512-S925	O00512	BCL9	925	S	PVHLKSPSLPAPSPG	FALSE	FALSE	0.5894451129412827	FALSE	S/T	S/T	0.0176363	0.661	0.4	0.041	0.041
P51812	Ribosomal protein S6 kinase alpha-3	RPS6KA3	O00512-S1034	O00512	BCL9	1034	S	DAIKTVASSDDDSPP	FALSE	FALSE	0.6792259988423497	FALSE	S/T	S/T	0.0834986	0.661	0.4	0.041	0.041
P51812	Ribosomal protein S6 kinase alpha-3	RPS6KA3	O00512-S1035	O00512	BCL9	1035	S	AIKTVASSDDDSPPA	FALSE	FALSE	0.6719527670169931	FALSE	S/T	S/T	0.0806863	0.661	0.4	0.041	0.041
P51812	Ribosomal protein S6 kinase alpha-3	RPS6KA3	O00512-S1415	O00512	BCL9	1415	S	DVGMGGFSQGPGNPG	FALSE	FALSE	0.5645445198195994	FALSE	S/T	S/T	0.0246586	0.661	0.4	0.041	0.041
P51812	Ribosomal protein S6 kinase alpha-3	RPS6KA3	O00515-S64	O00515	LAD1	64	S	SASERLPSVEEAEVP	FALSE	FALSE	0.6025442939048969	FALSE	S/T	S/T	0.658754	0.367	0.334	0.041	0.041
P51812	Ribosomal protein S6 kinase alpha-3	RPS6KA3	O00515-S509	O00515	LAD1	509	S	RTQWGQKSDSSLDAE	FALSE	FALSE	0.5343085987444118	FALSE	S/T	S/T	0.290854	0.367	0.416	0.041	0.041
P51812	Ribosomal protein S6 kinase alpha-3	RPS6KA3	O00522-S22	O00522	KRIT1	22	S	IRPKNTASLNSREYR	FALSE	FALSE	0.5851954069588035	FALSE	S/T	S/T	0.0227246	0.598	0.41	0.041	0.041
P51812	Ribosomal protein S6 kinase alpha-3	RPS6KA3	O00522-S32	O00522	KRIT1	32	S	SREYRAKSYEILLHE	FALSE	FALSE	0.6928889674607777	FALSE	S/T	S/T	0.209644	0.598	0.41	0.041	0.041
P51812	Ribosomal protein S6 kinase alpha-3	RPS6KA3	O00522-S109	O00522	KRIT1	109	S	EKMGREASLFIVPSV	FALSE	FALSE	0.5677812633960343	FALSE	S/T	S/T	0.0118927	0.598	0.41	0.041	0.041
P51812	Ribosomal protein S6 kinase alpha-3	RPS6KA3	O00522-S276	O00522	KRIT1	276	S	EKWQRSMSSVTEDKE	FALSE	FALSE	0.7109910943295463	FALSE	S/T	S/T	0.137234	0.598	0.41	0.041	0.041
P51812	Ribosomal protein S6 kinase alpha-3	RPS6KA3	O00522-S277	O00522	KRIT1	277	S	KWQRSMSSVTEDKER	FALSE	FALSE	0.6974913415490981	FALSE	S/T	S/T	0.224396	0.598	0.41	0.041	0.041
P51812	Ribosomal protein S6 kinase alpha-3	RPS6KA3	O00522-S736	O00522	KRIT1	736	S	LMPTERNS_______	FALSE	FALSE	0.5924393583535789	FALSE	S/T	S/T	0.0179127	0.598	0.41	0.041	0.041
P51812	Ribosomal protein S6 kinase alpha-3	RPS6KA3	O00541-S13	O00541	PESC	13	S	KKKYERGSATNYITR	FALSE	FALSE	0.5543830934251924	FALSE	S/T	S/T	0.0515694	0.796	0.302	0.041	0.041
P51812	Ribosomal protein S6 kinase alpha-3	RPS6KA3	O00541-S30	O00541	PESC	30	S	ARKKLQLSLADFRRL	FALSE	FALSE	0.5636433898503067	FALSE	S/T	S/T	0.0807417	0.796	0.302	0.041	0.041
P51812	Ribosomal protein S6 kinase alpha-3	RPS6KA3	O00548-S706	O00548	DLL1	706	S	SKDTKYQSVYVISEE	FALSE	FALSE	0.5080443924238917	FALSE	S/T	S/T	0.18526	0.397	0.463	0.041	0.041
P51812	Ribosomal protein S6 kinase alpha-3	RPS6KA3	O00555-S2262	O00555	CAC1A	2262	S	HMAHRQGSSSVSGSP	FALSE	FALSE	0.5960188307353	FALSE	S/T	S/T	0.815203	0.573	0.279	0.041	0.041
P51812	Ribosomal protein S6 kinase alpha-3	RPS6KA3	O00555-S2264	O00555	CAC1A	2264	S	AHRQGSSSVSGSPAP	FALSE	FALSE	0.5649843582936966	FALSE	S/T	S/T	0.540249	0.573	0.279	0.041	0.041
P51812	Ribosomal protein S6 kinase alpha-3	RPS6KA3	O00559-S36	O00559	RCAS1	36	S	SGRGRKLSGDQITLP	FALSE	FALSE	0.629970146653689	FALSE	S/T	S/T	0.493044	0.421	0.374	0.041	0.041
P51812	Ribosomal protein S6 kinase alpha-3	RPS6KA3	O00560-S2	O00560	SDCB1	2	S	______MSLYPSLED	FALSE	FALSE	0.6643041903053151	FALSE	S/T	S/T	0.120396	0.555	0.439	0.041	0.041
P51812	Ribosomal protein S6 kinase alpha-3	RPS6KA3	O00560-S33	O00560	SDCB1	33	S	PANPAILSEASAPIP	FALSE	FALSE	0.5434683255616556	FALSE	S/T	S/T	0.0546644	0.555	0.439	0.041	0.041
P51812	Ribosomal protein S6 kinase alpha-3	RPS6KA3	O00560-S54	O00560	SDCB1	54	S	PRLYPELSQYMGLSL	FALSE	FALSE	0.5165446295809935	FALSE	S/T	S/T	0.00959128	0.555	0.439	0.041	0.041
P51812	Ribosomal protein S6 kinase alpha-3	RPS6KA3	O00560-S74	O00560	SDCB1	74	S	RANVAVVSGAPLQGQ	FALSE	FALSE	0.5079050680976491	FALSE	S/T	S/T	0.0162787	0.555	0.439	0.041	0.041
P51812	Ribosomal protein S6 kinase alpha-3	RPS6KA3	O00560-S87	O00560	SDCB1	87	S	GQLVARPSSINYMVA	FALSE	FALSE	0.5434683255616556	FALSE	S/T	S/T	0.0543265	0.555	0.439	0.041	0.041
P51812	Ribosomal protein S6 kinase alpha-3	RPS6KA3	O00560-S88	O00560	SDCB1	88	S	QLVARPSSINYMVAP	FALSE	FALSE	0.6667763143785136	FALSE	S/T	S/T	0.137215	0.555	0.439	0.041	0.041
P51812	Ribosomal protein S6 kinase alpha-3	RPS6KA3	O00560-S131	O00560	SDCB1	131	S	KIGLRLKSIDNGIFV	FALSE	FALSE	0.7111141538564877	FALSE	S/T	S/T	0.431091	0.555	0.439	0.041	0.041
P51812	Ribosomal protein S6 kinase alpha-3	RPS6KA3	O00560-2-S74	O00560-2	SDCB1-2	74	S	RANVAVVSGAPLQGL	FALSE	FALSE	0.5079050680976491	FALSE	S/T	S/T	0.0161591	0.555	0.439	0.041	0.041
P51812	Ribosomal protein S6 kinase alpha-3	RPS6KA3	O00562-S315	O00562	PITM1	315	S	QWSSSSRSSYSSQHG	FALSE	FALSE	0.5572193792986324	FALSE	S/T	S/T	0.0353461	0.633	0.324	0.041	0.041
P51812	Ribosomal protein S6 kinase alpha-3	RPS6KA3	O00562-S316	O00562	PITM1	316	S	WSSSSRSSYSSQHGG	FALSE	FALSE	0.6710585998648028	FALSE	S/T	S/T	0.236471	0.633	0.324	0.041	0.041
P51812	Ribosomal protein S6 kinase alpha-3	RPS6KA3	O00562-S509	O00562	PITM1	509	S	DGDSLSRSQDHIPLA	FALSE	FALSE	0.5388159290032637	FALSE	S/T	S/T	0.0295922	0.633	0.324	0.041	0.041
P51812	Ribosomal protein S6 kinase alpha-3	RPS6KA3	O00562-S664	O00562	PITM1	664	S	SWEPRRASTAFCPPA	FALSE	FALSE	0.6459850456095431	FALSE	S/T	S/T	0.207048	0.633	0.324	0.041	0.041
P51812	Ribosomal protein S6 kinase alpha-3	RPS6KA3	O00562-S1205	O00562	PITM1	1205	S	VDFLRKQSQLLRSRG	FALSE	FALSE	0.6640841776916911	FALSE	S/T	S/T	0.140019	0.633	0.324	0.041	0.041
P51812	Ribosomal protein S6 kinase alpha-3	RPS6KA3	O00562-S1214	O00562	PITM1	1214	S	LLRSRGPSQAEREGP	FALSE	FALSE	0.7595260180860681	FALSE	S/T	S/T	0.796511	0.633	0.324	0.041	0.041
P51812	Ribosomal protein S6 kinase alpha-3	RPS6KA3	O00562-S1235	O00562	PITM1	1235	S	LARGKARSISLKLDS	FALSE	FALSE	0.753937029361419	FALSE	S/T	S/T	0.458978	0.633	0.324	0.041	0.041
P51812	Ribosomal protein S6 kinase alpha-3	RPS6KA3	O00562-S1237	O00562	PITM1	1237	S	RGKARSISLKLDSEE	FALSE	FALSE	0.6849784809134482	FALSE	S/T	S/T	0.269731	0.633	0.324	0.041	0.041
P51812	Ribosomal protein S6 kinase alpha-3	RPS6KA3	O00566-S198	O00566	MPP10	198	S	QGKPREKSIVDDKFF	FALSE	FALSE	0.5463575316980119	FALSE	S/T	S/T	0.677829	0.64	0.207	0.041	0.041
P51812	Ribosomal protein S6 kinase alpha-3	RPS6KA3	O00570-S93	O00570	SOX1	93	S	GAEWKVMSEAEKRPF	FALSE	FALSE	0.5171274159227978	FALSE	S/T	S/T	0.0457499	0.563	0.447	0.041	0.041
P51812	Ribosomal protein S6 kinase alpha-3	RPS6KA3	O00571-S2	O00571	DDX3X	2	S	______MSHVAVENA	FALSE	FALSE	0.5882261594418295	FALSE	S/T	S/T	0.0408906	0.645	0.529	0.041	0.041
P51812	Ribosomal protein S6 kinase alpha-3	RPS6KA3	O00571-S23	O00571	DDX3X	23	S	FAGLDLNSSDNQSGG	FALSE	FALSE	0.5170203585555344	FALSE	S/T	S/T	0.0178917	0.645	0.529	0.041	0.041
P51812	Ribosomal protein S6 kinase alpha-3	RPS6KA3	O00571-S31	O00571	DDX3X	31	S	SDNQSGGSTASKGRY	FALSE	FALSE	0.5012190371035903	FALSE	S/T	S/T	0.0122972	0.645	0.529	0.041	0.041
P51812	Ribosomal protein S6 kinase alpha-3	RPS6KA3	O00571-S61	O00571	DDX3X	61	S	DKDSSGWSSSKDKDA	FALSE	FALSE	0.7102371310927781	FALSE	S/T	S/T	0.142559	0.645	0.529	0.041	0.041
P51812	Ribosomal protein S6 kinase alpha-3	RPS6KA3	O00571-S71	O00571	DDX3X	71	S	KDKDAYSSFGSRSDS	FALSE	FALSE	0.5019965169963517	FALSE	S/T	S/T	0.0119057	0.645	0.529	0.041	0.041
P51812	Ribosomal protein S6 kinase alpha-3	RPS6KA3	O00571-S74	O00571	DDX3X	74	S	DAYSSFGSRSDSRGK	FALSE	FALSE	0.6050679264992523	FALSE	S/T	S/T	0.0441656	0.645	0.529	0.041	0.041
P51812	Ribosomal protein S6 kinase alpha-3	RPS6KA3	O00571-S76	O00571	DDX3X	76	S	YSSFGSRSDSRGKSS	FALSE	FALSE	0.6050679264992523	FALSE	S/T	S/T	0.0438947	0.645	0.529	0.041	0.041
P51812	Ribosomal protein S6 kinase alpha-3	RPS6KA3	O00571-S82	O00571	DDX3X	82	S	RSDSRGKSSFFSDRG	FALSE	FALSE	0.5168709332681781	FALSE	S/T	S/T	0.0176456	0.645	0.529	0.041	0.041
P51812	Ribosomal protein S6 kinase alpha-3	RPS6KA3	O00571-S86	O00571	DDX3X	86	S	RGKSSFFSDRGSGSR	FALSE	FALSE	0.5148492471743856	FALSE	S/T	S/T	0.0172751	0.645	0.529	0.041	0.041
P51812	Ribosomal protein S6 kinase alpha-3	RPS6KA3	O00571-S90	O00571	DDX3X	90	S	SFFSDRGSGSRGRFD	FALSE	FALSE	0.5586213098473616	FALSE	S/T	S/T	0.0323907	0.645	0.529	0.041	0.041
P51812	Ribosomal protein S6 kinase alpha-3	RPS6KA3	O00571-S102	O00571	DDX3X	102	S	RFDDRGRSDYDGIGS	FALSE	FALSE	0.7734109334962321	FALSE	S/T	S/T	0.511269	0.645	0.529	0.041	0.041
P51812	Ribosomal protein S6 kinase alpha-3	RPS6KA3	O00571-S131	O00571	DDX3X	131	S	NSRWCDKSDEDDWSK	FALSE	FALSE	0.5108112450957992	FALSE	S/T	S/T	0.0140327	0.645	0.529	0.041	0.041
P51812	Ribosomal protein S6 kinase alpha-3	RPS6KA3	O00571-S152	O00571	DDX3X	152	S	RLEQELFSGGNTGIN	FALSE	FALSE	0.5116321811509431	FALSE	S/T	S/T	0.0151813	0.645	0.529	0.041	0.041
P51812	Ribosomal protein S6 kinase alpha-3	RPS6KA3	O00571-S183	O00571	DDX3X	183	S	PPHIESFSDVEMGEI	FALSE	FALSE	0.6222442110759963	FALSE	S/T	S/T	0.0587625	0.645	0.529	0.041	0.041
P51812	Ribosomal protein S6 kinase alpha-3	RPS6KA3	O00571-S410	O00571	DDX3X	410	S	LAVGRVGSTSENITQ	FALSE	FALSE	0.7734109334962321	FALSE	S/T	S/T	0.509209	0.645	0.529	0.041	0.041
P51812	Ribosomal protein S6 kinase alpha-3	RPS6KA3	O00571-S456	O00571	DDX3X	456	S	ETKKGADSLEDFLYH	FALSE	FALSE	0.5889761594418295	FALSE	S/T	S/T	0.0401558	0.645	0.529	0.041	0.041
P51812	Ribosomal protein S6 kinase alpha-3	RPS6KA3	O00571-S508	O00571	DDX3X	508	S	AARGLDISNVKHVIN	FALSE	FALSE	0.5101337118302441	FALSE	S/T	S/T	0.0160819	0.645	0.529	0.041	0.041
P51812	Ribosomal protein S6 kinase alpha-3	RPS6KA3	O00571-S520	O00571	DDX3X	520	S	VINFDLPSDIEEYVH	FALSE	FALSE	0.6204605913630433	FALSE	S/T	S/T	0.0530118	0.645	0.529	0.041	0.041
P51812	Ribosomal protein S6 kinase alpha-3	RPS6KA3	O00571-S583	O00571	DDX3X	583	S	YEHHYKGSSRGRSKS	FALSE	FALSE	0.5101337118302441	FALSE	S/T	S/T	0.0160561	0.645	0.529	0.041	0.041
P51812	Ribosomal protein S6 kinase alpha-3	RPS6KA3	O00571-S590	O00571	DDX3X	590	S	SSRGRSKSSRFSGGF	FALSE	FALSE	0.7086057061537296	FALSE	S/T	S/T	0.176218	0.645	0.529	0.041	0.041
P51812	Ribosomal protein S6 kinase alpha-3	RPS6KA3	O00571-S594	O00571	DDX3X	594	S	RSKSSRFSGGFGARD	FALSE	FALSE	0.6394365512309155	FALSE	S/T	S/T	0.0629239	0.645	0.529	0.041	0.041
P51812	Ribosomal protein S6 kinase alpha-3	RPS6KA3	O00571-S605	O00571	DDX3X	605	S	GARDYRQSSGASSSS	FALSE	FALSE	0.7089798839784889	FALSE	S/T	S/T	0.183025	0.645	0.529	0.041	0.041
P51812	Ribosomal protein S6 kinase alpha-3	RPS6KA3	O00571-S606	O00571	DDX3X	606	S	ARDYRQSSGASSSSF	FALSE	FALSE	0.6966459946863989	FALSE	S/T	S/T	0.206183	0.645	0.529	0.041	0.041
P51812	Ribosomal protein S6 kinase alpha-3	RPS6KA3	O00571-S609	O00571	DDX3X	609	S	YRQSSGASSSSFSSS	FALSE	FALSE	0.7071620359694317	FALSE	S/T	S/T	0.278928	0.645	0.529	0.041	0.041
P51812	Ribosomal protein S6 kinase alpha-3	RPS6KA3	O00571-S610	O00571	DDX3X	610	S	RQSSGASSSSFSSSR	FALSE	FALSE	0.7179497216744002	FALSE	S/T	S/T	0.117309	0.645	0.529	0.041	0.041
P51812	Ribosomal protein S6 kinase alpha-3	RPS6KA3	O00571-S614	O00571	DDX3X	614	S	GASSSSFSSSRASSS	FALSE	FALSE	0.7179497216744002	FALSE	S/T	S/T	0.117748	0.645	0.529	0.041	0.041
P51812	Ribosomal protein S6 kinase alpha-3	RPS6KA3	O00571-S619	O00571	DDX3X	619	S	SFSSSRASSSRSGGG	FALSE	FALSE	0.7137575650038668	FALSE	S/T	S/T	0.251358	0.645	0.529	0.041	0.041
P51812	Ribosomal protein S6 kinase alpha-3	RPS6KA3	O00590-S139	O00590	ACKR2	139	S	IFFISCMSLDKYLEI	FALSE	FALSE	0.6748959672272238	FALSE	S/T	S/T	0.0855851	0.641	0.425	0.041	0.041
P51812	Ribosomal protein S6 kinase alpha-3	RPS6KA3	O00590-S161	O00590	ACKR2	161	S	RLRTRAKSLLLATIV	FALSE	FALSE	0.7839567905524792	FALSE	S/T	S/T	0.459103	0.641	0.425	0.041	0.041
P51812	Ribosomal protein S6 kinase alpha-3	RPS6KA3	O00625-S17	O00625	PIR	17	S	SVLSREQSEGVGARV	FALSE	FALSE	0.6322359462202323	FALSE	S/T	S/T	0.175693	0.932	0.342	0.041	0.041
P51812	Ribosomal protein S6 kinase alpha-3	RPS6KA3	O00628-S260	O00628	PEX7	260	S	FHASVLASCSYDFTV	FALSE	FALSE	0.5432932619474434	FALSE	S/T	S/T	0.602144	0.69	0.22	0.041	0.041
P51812	Ribosomal protein S6 kinase alpha-3	RPS6KA3	O00712-S50	O00712	NFIB	50	S	KKHEKRMSKDEERAV	FALSE	FALSE	0.6976597733797034	FALSE	S/T	S/T	0.0481964	0.685	0.444	0.041	0.041
P51812	Ribosomal protein S6 kinase alpha-3	RPS6KA3	O00712-S194	O00712	NFIB	194	S	QDSGQSGSPSHNDPA	FALSE	FALSE	0.5280176902289958	FALSE	S/T	S/T	0.00547018	0.685	0.444	0.041	0.041
P51812	Ribosomal protein S6 kinase alpha-3	RPS6KA3	O00712-S196	O00712	NFIB	196	S	SGQSGSPSHNDPAKN	FALSE	FALSE	0.5608272128918216	FALSE	S/T	S/T	0.00642304	0.685	0.444	0.041	0.041
P51812	Ribosomal protein S6 kinase alpha-3	RPS6KA3	O00712-S211	O00712	NFIB	211	S	PPGYLEDSFVKSGVF	FALSE	FALSE	0.5330282724153844	FALSE	S/T	S/T	0.00450877	0.685	0.444	0.041	0.041
P51812	Ribosomal protein S6 kinase alpha-3	RPS6KA3	O00712-S246	O00712	NFIB	246	S	FPIGEIPSQPYYHDM	FALSE	FALSE	0.5335544822489114	FALSE	S/T	S/T	0.0041005	0.685	0.444	0.041	0.041
P51812	Ribosomal protein S6 kinase alpha-3	RPS6KA3	O00712-S262	O00712	NFIB	262	S	SGVNLQRSLSSPPSS	FALSE	FALSE	0.7288911237653466	FALSE	S/T	S/T	0.183373	0.685	0.444	0.041	0.041
P51812	Ribosomal protein S6 kinase alpha-3	RPS6KA3	O00712-S264	O00712	NFIB	264	S	VNLQRSLSSPPSSKR	FALSE	FALSE	0.7287029924522153	FALSE	S/T	S/T	0.175152	0.685	0.444	0.041	0.041
P51812	Ribosomal protein S6 kinase alpha-3	RPS6KA3	O00712-S268	O00712	NFIB	268	S	RSLSSPPSSKRPKTI	FALSE	FALSE	0.5079825820782153	FALSE	S/T	S/T	0.00338231	0.685	0.444	0.041	0.041
P51812	Ribosomal protein S6 kinase alpha-3	RPS6KA3	O00712-S276	O00712	NFIB	276	S	SKRPKTISIDENMEP	FALSE	FALSE	0.7512559042107431	FALSE	S/T	S/T	0.115876	0.685	0.444	0.041	0.041
P51812	Ribosomal protein S6 kinase alpha-3	RPS6KA3	O00712-S294	O00712	NFIB	294	S	GDFYPSPSSPAAGSR	FALSE	FALSE	0.5829935152059931	FALSE	S/T	S/T	0.0140978	0.685	0.444	0.041	0.041
P51812	Ribosomal protein S6 kinase alpha-3	RPS6KA3	O00712-S325	O00712	NFIB	325	S	KPEKPLFSSASPQDS	FALSE	FALSE	0.7009478416941196	FALSE	S/T	S/T	0.0496171	0.685	0.444	0.041	0.041
P51812	Ribosomal protein S6 kinase alpha-3	RPS6KA3	O00712-S326	O00712	NFIB	326	S	PEKPLFSSASPQDSS	FALSE	FALSE	0.682923327648285	FALSE	S/T	S/T	0.043565	0.685	0.444	0.041	0.041
P51812	Ribosomal protein S6 kinase alpha-3	RPS6KA3	O00712-S332	O00712	NFIB	332	S	SSASPQDSSPRLSTF	FALSE	FALSE	0.5780843900110423	FALSE	S/T	S/T	0.00721458	0.685	0.444	0.041	0.041
P51812	Ribosomal protein S6 kinase alpha-3	RPS6KA3	O00712-5-S414	O00712-5	NFIB-5	414	S	DPSSPQTSQPNGSGQ	FALSE	FALSE	0.5715184685573372	FALSE	S/T	S/T	0.00780619	0.685	0.444	0.041	0.041
P51812	Ribosomal protein S6 kinase alpha-3	RPS6KA3	O00712-6-S308	O00712-6	NFIB-6	308	S	PFLQAETSN______	FALSE	FALSE	0.5882863885035788	FALSE	S/T	S/T	0.0155338	0.685	0.444	0.041	0.041
P51812	Ribosomal protein S6 kinase alpha-3	RPS6KA3	O00716-S124	O00716	E2F3	124	S	PALGRGGSGGGGGPP	FALSE	FALSE	0.800245735216219	FALSE	S/T	S/T	0.387695	0.662	0.419	0.041	0.041
P51812	Ribosomal protein S6 kinase alpha-3	RPS6KA3	O00716-S174	O00716	E2F3	174	S	PKTPKSPSEKTRYDT	FALSE	FALSE	0.5268545209877579	FALSE	S/T	S/T	0.00648825	0.662	0.419	0.041	0.041
P51812	Ribosomal protein S6 kinase alpha-3	RPS6KA3	O00716-S235	O00716	E2F3	235	S	IHLIKKKSKNNVQWM	FALSE	FALSE	0.5502838518959754	FALSE	S/T	S/T	0.00929314	0.662	0.419	0.041	0.041
P51812	Ribosomal protein S6 kinase alpha-3	RPS6KA3	O00750-S13	O00750	P3C2B	13	S	GNGEHWKSLESVGIS	FALSE	FALSE	0.6132698039822109	FALSE	S/T	S/T	0.00142426	0.739	0.385	0.061	0.064
P51812	Ribosomal protein S6 kinase alpha-3	RPS6KA3	O00750-S69	O00750	P3C2B	69	S	EPGVDFYSKPAGRRT	FALSE	FALSE	0.6134133877580116	FALSE	S/T	S/T	8.89632e-4	0.739	0.385	0.061	0.064
P51812	Ribosomal protein S6 kinase alpha-3	RPS6KA3	O00750-S85	O00750	P3C2B	85	S	LKLLRGLSGSDPTLN	FALSE	FALSE	0.9305561599801734	FALSE	S/T	S/T	0.47965	0.739	0.385	0.061	0.064
P51812	Ribosomal protein S6 kinase alpha-3	RPS6KA3	O00750-S87	O00750	P3C2B	87	S	LLRGLSGSDPTLNYN	FALSE	FALSE	0.816167179069779	FALSE	S/T	S/T	0.0302506	0.739	0.385	0.061	0.064
P51812	Ribosomal protein S6 kinase alpha-3	RPS6KA3	O00750-S95	O00750	P3C2B	95	S	DPTLNYNSLSPQEGP	FALSE	FALSE	0.7657052486324044	FALSE	S/T	S/T	0.0227926	0.739	0.385	0.061	0.064
P51812	Ribosomal protein S6 kinase alpha-3	RPS6KA3	O00750-S115	O00750	P3C2B	115	S	SQGPQPGSDPWPKGS	FALSE	FALSE	0.6207315630292641	FALSE	S/T	S/T	0.00116719	0.739	0.385	0.061	0.064
P51812	Ribosomal protein S6 kinase alpha-3	RPS6KA3	O00750-S155	O00750	P3C2B	155	S	EGSCKKLSPPPLPPR	FALSE	FALSE	0.6194699034230262	FALSE	S/T	S/T	6.1844e-4	0.739	0.385	0.061	0.064
P51812	Ribosomal protein S6 kinase alpha-3	RPS6KA3	O00750-S177	O00750	P3C2B	177	S	PLPPRKGSPSSSKIS	FALSE	FALSE	0.8734628031871823	FALSE	S/T	S/T	0.0860287	0.739	0.385	0.061	0.064
P51812	Ribosomal protein S6 kinase alpha-3	RPS6KA3	O00750-S179	O00750	P3C2B	179	S	PPRKGSPSSSKISQP	FALSE	FALSE	0.9247822982002484	FALSE	S/T	S/T	0.374726	0.739	0.385	0.061	0.064
P51812	Ribosomal protein S6 kinase alpha-3	RPS6KA3	O00750-S225	O00750	P3C2B	225	S	GQGRLLGSVDYDGIN	FALSE	FALSE	0.9001951085627772	FALSE	S/T	S/T	0.201861	0.739	0.385	0.061	0.064
P51812	Ribosomal protein S6 kinase alpha-3	RPS6KA3	O00750-S308	O00750	P3C2B	308	S	PGKNRRISAAPVGSR	FALSE	FALSE	0.921115631533582	FALSE	S/T	S/T	0.367567	0.739	0.385	0.061	0.064
P51812	Ribosomal protein S6 kinase alpha-3	RPS6KA3	O00750-S469	O00750	P3C2B	469	S	MEQKVVRSDLARTVN	FALSE	FALSE	0.7717689516317695	FALSE	S/T	S/T	0.0194544	0.739	0.385	0.061	0.064
P51812	Ribosomal protein S6 kinase alpha-3	RPS6KA3	O00750-S1150	O00750	P3C2B	1150	S	VEHGVTGSFKDRPLA	FALSE	FALSE	0.8277910138799778	FALSE	S/T	S/T	0.0346117	0.739	0.385	0.061	0.064
P51812	Ribosomal protein S6 kinase alpha-3	RPS6KA3	O00755-S286	O00755	WNT7A	286	S	EEDPVTGSVGTQGRA	FALSE	FALSE	0.6312648052518262	FALSE	S/T	S/T	0.445056	0.443	0.451	0.041	0.041
P51812	Ribosomal protein S6 kinase alpha-3	RPS6KA3	O00762-S3	O00762	UBE2C	3	S	_____MASQNRDPAA	FALSE	FALSE	0.5374979886648953	FALSE	S/T	S/T	0.0407253	0.713	0.286	0.041	0.041
P51812	Ribosomal protein S6 kinase alpha-3	RPS6KA3	O00763-S195	O00763	ACACB	195	S	TRKGSRASLGALSLE	FALSE	FALSE	0.5290435757659975	FALSE	S/T	S/T	0.369162	0.727	0.265	0.041	0.041
P51812	Ribosomal protein S6 kinase alpha-3	RPS6KA3	O14492-S117	O14492	SH2B2	117	S	APYGHSRSSEDVSTH	FALSE	FALSE	0.5262139120247162	FALSE	S/T	S/T	0.0260868	0.713	0.382	0.041	0.041
P51812	Ribosomal protein S6 kinase alpha-3	RPS6KA3	O14492-S118	O14492	SH2B2	118	S	PYGHSRSSEDVSTHA	FALSE	FALSE	0.6965207218976113	FALSE	S/T	S/T	0.101857	0.713	0.382	0.041	0.041
P51812	Ribosomal protein S6 kinase alpha-3	RPS6KA3	O14492-S136	O14492	SH2B2	136	S	ARVRKGFSLRNMSLC	FALSE	FALSE	0.5746391906419042	FALSE	S/T	S/T	0.0308434	0.713	0.382	0.041	0.041
P51812	Ribosomal protein S6 kinase alpha-3	RPS6KA3	O14492-S141	O14492	SH2B2	141	S	GFSLRNMSLCVVDGV	FALSE	FALSE	0.8020580805259488	FALSE	S/T	S/T	0.511867	0.713	0.382	0.041	0.041
P51812	Ribosomal protein S6 kinase alpha-3	RPS6KA3	O14492-S330	O14492	SH2B2	330	S	CLASRVASCSCELLT	FALSE	FALSE	0.7826478668675338	FALSE	S/T	S/T	0.35501	0.713	0.382	0.041	0.041
P51812	Ribosomal protein S6 kinase alpha-3	RPS6KA3	O14492-S332	O14492	SH2B2	332	S	ASRVASCSCELLTDA	FALSE	FALSE	0.5059639200572748	FALSE	S/T	S/T	0.0190159	0.713	0.382	0.041	0.041
P51812	Ribosomal protein S6 kinase alpha-3	RPS6KA3	O14492-S594	O14492	SH2B2	594	S	EGQLSARSRSNSAER	FALSE	FALSE	0.50809772061563	FALSE	S/T	S/T	0.0214787	0.713	0.382	0.041	0.041
P51812	Ribosomal protein S6 kinase alpha-3	RPS6KA3	O14492-S596	O14492	SH2B2	596	S	QLSARSRSNSAERLL	FALSE	FALSE	0.8023809192900496	FALSE	S/T	S/T	0.494559	0.713	0.382	0.041	0.041
P51812	Ribosomal protein S6 kinase alpha-3	RPS6KA3	O14492-S598	O14492	SH2B2	598	S	SARSRSNSAERLLEA	FALSE	FALSE	0.6190280417813404	FALSE	S/T	S/T	0.0448322	0.713	0.382	0.041	0.041
P51812	Ribosomal protein S6 kinase alpha-3	RPS6KA3	O14497-S58	O14497	ARI1A	58	S	KAAAGQESEGPAVGP	FALSE	FALSE	0.8372529826209142	FALSE	S/T	S/T	0.0803603	0.609	0.48	0.046	0.041
P51812	Ribosomal protein S6 kinase alpha-3	RPS6KA3	O14497-S79	O14497	ARI1A	79	S	ELQDGAESNGGGGGG	FALSE	FALSE	0.8135146468475672	FALSE	S/T	S/T	0.0314072	0.609	0.48	0.046	0.041
P51812	Ribosomal protein S6 kinase alpha-3	RPS6KA3	O14497-S90	O14497	ARI1A	90	S	GGGGGAGSGGGPGAE	FALSE	FALSE	0.8141146468475673	FALSE	S/T	S/T	0.031599	0.609	0.48	0.046	0.041
P51812	Ribosomal protein S6 kinase alpha-3	RPS6KA3	O14497-S241	O14497	ARI1A	241	S	PRGGTPGSGAAAAAG	FALSE	FALSE	0.6935226677260314	FALSE	S/T	S/T	0.0156875	0.609	0.48	0.046	0.041
P51812	Ribosomal protein S6 kinase alpha-3	RPS6KA3	O14497-S280	O14497	ARI1A	280	S	AMGGGGPSAAGGGTP	FALSE	FALSE	0.8270715427138989	FALSE	S/T	S/T	0.0401461	0.609	0.48	0.046	0.041
P51812	Ribosomal protein S6 kinase alpha-3	RPS6KA3	O14497-S303	O14497	ARI1A	303	S	NQLLTSPSSARGYQG	FALSE	FALSE	0.5216855036103873	FALSE	S/T	S/T	0.00579704	0.609	0.48	0.046	0.041
P51812	Ribosomal protein S6 kinase alpha-3	RPS6KA3	O14497-S363	O14497	ARI1A	363	S	RSHHAPMSPGSSGGG	FALSE	FALSE	0.523223114702744	FALSE	S/T	S/T	6.21344e-4	0.609	0.48	0.046	0.041
P51812	Ribosomal protein S6 kinase alpha-3	RPS6KA3	O14497-S366	O14497	ARI1A	366	S	HAPMSPGSSGGGGQP	FALSE	FALSE	0.7084341351149269	FALSE	S/T	S/T	0.0192749	0.609	0.48	0.046	0.041
P51812	Ribosomal protein S6 kinase alpha-3	RPS6KA3	O14497-S367	O14497	ARI1A	367	S	APMSPGSSGGGGQPL	FALSE	FALSE	0.640244561842101	FALSE	S/T	S/T	0.0132142	0.609	0.48	0.046	0.041
P51812	Ribosomal protein S6 kinase alpha-3	RPS6KA3	O14497-S381	O14497	ARI1A	381	S	LARTPQPSSPMDQMG	FALSE	FALSE	0.7226120413805537	FALSE	S/T	S/T	0.0218595	0.609	0.48	0.046	0.041
P51812	Ribosomal protein S6 kinase alpha-3	RPS6KA3	O14497-S604	O14497	ARI1A	604	S	FPPPQELSQDSFGSQ	FALSE	FALSE	0.7269913911357018	FALSE	S/T	S/T	0.0251723	0.609	0.48	0.046	0.041
P51812	Ribosomal protein S6 kinase alpha-3	RPS6KA3	O14497-S607	O14497	ARI1A	607	S	PQELSQDSFGSQASS	FALSE	FALSE	0.6834105750428232	FALSE	S/T	S/T	0.0151621	0.609	0.48	0.046	0.041
P51812	Ribosomal protein S6 kinase alpha-3	RPS6KA3	O14497-S610	O14497	ARI1A	610	S	LSQDSFGSQASSAPS	FALSE	FALSE	0.7131841653738185	FALSE	S/T	S/T	0.0175163	0.609	0.48	0.046	0.041
P51812	Ribosomal protein S6 kinase alpha-3	RPS6KA3	O14497-S613	O14497	ARI1A	613	S	DSFGSQASSAPSMTS	FALSE	FALSE	0.822830094432932	FALSE	S/T	S/T	0.0368104	0.609	0.48	0.046	0.041
P51812	Ribosomal protein S6 kinase alpha-3	RPS6KA3	O14497-S614	O14497	ARI1A	614	S	SFGSQASSAPSMTSS	FALSE	FALSE	0.542045404140118	FALSE	S/T	S/T	0.0074746	0.609	0.48	0.046	0.041
P51812	Ribosomal protein S6 kinase alpha-3	RPS6KA3	O14497-S634	O14497	ARI1A	634	S	DMNLSLQSRPSSLPD	FALSE	FALSE	0.5216855036103873	FALSE	S/T	S/T	0.00584097	0.609	0.48	0.046	0.041
P51812	Ribosomal protein S6 kinase alpha-3	RPS6KA3	O14497-S638	O14497	ARI1A	638	S	SLQSRPSSLPDLSGS	FALSE	FALSE	0.8447894458712039	FALSE	S/T	S/T	0.0628588	0.609	0.48	0.046	0.041
P51812	Ribosomal protein S6 kinase alpha-3	RPS6KA3	O14497-S696	O14497	ARI1A	696	S	LPGIRGPSPSPVGSP	FALSE	FALSE	0.8275774547462704	FALSE	S/T	S/T	0.0455949	0.609	0.48	0.046	0.041
P51812	Ribosomal protein S6 kinase alpha-3	RPS6KA3	O14497-S702	O14497	ARI1A	702	S	PSPSPVGSPASVAQS	FALSE	FALSE	0.5021542698397201	FALSE	S/T	S/T	3.55331e-4	0.609	0.48	0.046	0.041
P51812	Ribosomal protein S6 kinase alpha-3	RPS6KA3	O14497-S705	O14497	ARI1A	705	S	SPVGSPASVAQSRSG	FALSE	FALSE	0.8446466281154827	FALSE	S/T	S/T	0.0655199	0.609	0.48	0.046	0.041
P51812	Ribosomal protein S6 kinase alpha-3	RPS6KA3	O14497-S711	O14497	ARI1A	711	S	ASVAQSRSGPLSPAA	FALSE	FALSE	0.572499489038519	FALSE	S/T	S/T	0.00985151	0.609	0.48	0.046	0.041
P51812	Ribosomal protein S6 kinase alpha-3	RPS6KA3	O14497-S730	O14497	ARI1A	730	S	QMPPRPPSGQSDSIM	FALSE	FALSE	0.8442927574245154	FALSE	S/T	S/T	0.0579101	0.609	0.48	0.046	0.041
P51812	Ribosomal protein S6 kinase alpha-3	RPS6KA3	O14497-S733	O14497	ARI1A	733	S	PRPPSGQSDSIMHPS	FALSE	FALSE	0.8891192051170783	FALSE	S/T	S/T	0.143099	0.609	0.48	0.046	0.041
P51812	Ribosomal protein S6 kinase alpha-3	RPS6KA3	O14497-S745	O14497	ARI1A	745	S	HPSMNQSSIAQDRGY	FALSE	FALSE	0.6378665308030957	FALSE	S/T	S/T	0.012552	0.609	0.48	0.046	0.041
P51812	Ribosomal protein S6 kinase alpha-3	RPS6KA3	O14497-S764	O14497	ARI1A	764	S	PQMPQYSSPQPGSAL	FALSE	FALSE	0.50359865419351	FALSE	S/T	S/T	2.96194e-4	0.609	0.48	0.046	0.041
P51812	Ribosomal protein S6 kinase alpha-3	RPS6KA3	O14497-S1057	O14497	ARI1A	1057	S	DLYRLYVSVKEIGGL	FALSE	FALSE	0.6952301613494328	FALSE	S/T	S/T	0.0158603	0.609	0.48	0.046	0.041
P51812	Ribosomal protein S6 kinase alpha-3	RPS6KA3	O14497-S1087	O14497	ARI1A	1087	S	LNVGTSSSAASSLKK	FALSE	FALSE	0.7052262157783947	FALSE	S/T	S/T	0.0166789	0.609	0.48	0.046	0.041
P51812	Ribosomal protein S6 kinase alpha-3	RPS6KA3	O14497-S1171	O14497	ARI1A	1171	S	TPASTPHSQIPPLPG	FALSE	FALSE	0.5263961892925252	FALSE	S/T	S/T	0.00612597	0.609	0.48	0.046	0.041
P51812	Ribosomal protein S6 kinase alpha-3	RPS6KA3	O14497-S1184	O14497	ARI1A	1184	S	PGMSRSNSVGIQDAF	FALSE	FALSE	0.9178403708785704	FALSE	S/T	S/T	0.650895	0.609	0.48	0.046	0.041
P51812	Ribosomal protein S6 kinase alpha-3	RPS6KA3	O14497-S1225	O14497	ARI1A	1225	S	SDMMGRMSYEPNKDP	FALSE	FALSE	0.8919980813272761	FALSE	S/T	S/T	0.17154	0.609	0.48	0.046	0.041
P51812	Ribosomal protein S6 kinase alpha-3	RPS6KA3	O14497-S1338	O14497	ARI1A	1338	S	QQQQRHDSYGNQFST	FALSE	FALSE	0.8859326212560329	FALSE	S/T	S/T	0.280435	0.609	0.48	0.046	0.041
P51812	Ribosomal protein S6 kinase alpha-3	RPS6KA3	O14497-S1350	O14497	ARI1A	1350	S	FSTQGTPSGSPFPSQ	FALSE	FALSE	0.8936574137338583	FALSE	S/T	S/T	0.125862	0.609	0.48	0.046	0.041
P51812	Ribosomal protein S6 kinase alpha-3	RPS6KA3	O14497-S1516	O14497	ARI1A	1516	S	ANRQSTGSAPQGPAY	FALSE	FALSE	0.640244561842101	FALSE	S/T	S/T	0.013314	0.609	0.48	0.046	0.041
P51812	Ribosomal protein S6 kinase alpha-3	RPS6KA3	O14497-S1544	O14497	ARI1A	1544	S	QRANHEGSWPSHGTR	FALSE	FALSE	0.710129804148315	FALSE	S/T	S/T	0.019019	0.609	0.48	0.046	0.041
P51812	Ribosomal protein S6 kinase alpha-3	RPS6KA3	O14497-S1602	O14497	ARI1A	1602	S	MENRTSPSKSPFLHS	FALSE	FALSE	0.8694126825495796	FALSE	S/T	S/T	0.0987035	0.609	0.48	0.046	0.041
P51812	Ribosomal protein S6 kinase alpha-3	RPS6KA3	O14497-S1751	O14497	ARI1A	1751	S	LLDPGRFSKVSSPAP	FALSE	FALSE	0.8307858284281847	FALSE	S/T	S/T	0.0393527	0.609	0.48	0.046	0.041
P51812	Ribosomal protein S6 kinase alpha-3	RPS6KA3	O14497-S1754	O14497	ARI1A	1754	S	PGRFSKVSSPAPMEG	FALSE	FALSE	0.7605151849437367	FALSE	S/T	S/T	0.0257811	0.609	0.48	0.046	0.041
P51812	Ribosomal protein S6 kinase alpha-3	RPS6KA3	O14497-S1920	O14497	ARI1A	1920	S	DMLSTRSSTLTEDGA	FALSE	FALSE	0.5477299584746724	FALSE	S/T	S/T	0.00824411	0.609	0.48	0.046	0.041
P51812	Ribosomal protein S6 kinase alpha-3	RPS6KA3	O14497-S1929	O14497	ARI1A	1929	S	LTEDGAKSSEAIKES	FALSE	FALSE	0.61709240017493	FALSE	S/T	S/T	0.0116474	0.609	0.48	0.046	0.041
P51812	Ribosomal protein S6 kinase alpha-3	RPS6KA3	O14503-S6	O14503	BHE40	6	S	__MERIPSAQPPPAC	FALSE	FALSE	0.701879133973693	FALSE	S/T	S/T	0.0794093	0.822	0.43	0.041	0.041
P51812	Ribosomal protein S6 kinase alpha-3	RPS6KA3	O14503-S192	O14503	BHE40	192	S	GGTSRKPSDPAPKVM	FALSE	FALSE	0.8177619031384306	FALSE	S/T	S/T	0.409389	0.822	0.43	0.041	0.041
P51812	Ribosomal protein S6 kinase alpha-3	RPS6KA3	O14503-S212	O14503	BHE40	212	S	PSSPAKGSEGPGKNC	FALSE	FALSE	0.6330903094970386	FALSE	S/T	S/T	0.0373885	0.822	0.43	0.041	0.041
P51812	Ribosomal protein S6 kinase alpha-3	RPS6KA3	O14503-S235	O14503	BHE40	235	S	AHSSGEQSGSDTDTD	FALSE	FALSE	0.7066135265580458	FALSE	S/T	S/T	0.067168	0.822	0.43	0.041	0.041
P51812	Ribosomal protein S6 kinase alpha-3	RPS6KA3	O14503-S243	O14503	BHE40	243	S	GSDTDTDSGYGGESE	FALSE	FALSE	0.5032875600024815	FALSE	S/T	S/T	0.0142393	0.822	0.43	0.041	0.041
P51812	Ribosomal protein S6 kinase alpha-3	RPS6KA3	O14511-S21	O14511	NRG2	21	S	LEKGRCSSYSDSSSS	FALSE	FALSE	0.552964041756447	FALSE	S/T	S/T	0.888235	0.365	0.546	0.041	0.041
P51812	Ribosomal protein S6 kinase alpha-3	RPS6KA3	O14511-S23	O14511	NRG2	23	S	KGRCSSYSDSSSSSS	FALSE	FALSE	0.5289395883495938	FALSE	S/T	S/T	0.519928	0.365	0.546	0.041	0.041
P51812	Ribosomal protein S6 kinase alpha-3	RPS6KA3	O14511-S35	O14511	NRG2	35	S	SSSERSSSSSSSSSE	FALSE	FALSE	0.5324038740638795	FALSE	S/T	S/T	0.542682	0.365	0.546	0.041	0.041
P51812	Ribosomal protein S6 kinase alpha-3	RPS6KA3	O14512-S238	O14512	SOCS7	238	S	DGTGKRPSGELAASA	FALSE	FALSE	0.6498681545435004	FALSE	S/T	S/T	0.0354595	0.677	0.43	0.041	0.041
P51812	Ribosomal protein S6 kinase alpha-3	RPS6KA3	O14512-S391	O14512	SOCS7	391	S	DSSSFAASLRELEKC	FALSE	FALSE	0.5062958710726398	FALSE	S/T	S/T	0.00406174	0.677	0.43	0.041	0.041
P51812	Ribosomal protein S6 kinase alpha-3	RPS6KA3	O14512-S457	O14512	SOCS7	457	S	EHYRGTFSLWCHPKF	FALSE	FALSE	0.6989793015767466	FALSE	S/T	S/T	0.0472436	0.677	0.43	0.041	0.041
P51812	Ribosomal protein S6 kinase alpha-3	RPS6KA3	O14519-S21	O14519	CDKA1	21	S	AALNAAGSVHSPSTS	FALSE	FALSE	0.6296483006941092	FALSE	S/T	S/T	0.0922203	0.893	0.337	0.041	0.041
P51812	Ribosomal protein S6 kinase alpha-3	RPS6KA3	O14519-S26	O14519	CDKA1	26	S	AGSVHSPSTSMATSS	FALSE	FALSE	0.5839648929892476	FALSE	S/T	S/T	0.0632065	0.893	0.337	0.041	0.041
P51812	Ribosomal protein S6 kinase alpha-3	RPS6KA3	O14519-S84	O14519	CDKA1	84	S	IRPTYAGSKSAMERL	FALSE	FALSE	0.5263201718194286	FALSE	S/T	S/T	0.0381499	0.893	0.337	0.041	0.041
P51812	Ribosomal protein S6 kinase alpha-3	RPS6KA3	O14522-S249	O14522	PTPRT	249	S	VVNHRRFSATVSVAD	FALSE	FALSE	0.5291399980846873	FALSE	S/T	S/T	0.495369	0.319	0.456	0.041	0.041
P51812	Ribosomal protein S6 kinase alpha-3	RPS6KA3	O14522-S261	O14522	PTPRT	261	S	VADTAQRSVSKYRCV	FALSE	FALSE	0.5287204176674174	FALSE	S/T	S/T	0.471384	0.319	0.456	0.041	0.041
P51812	Ribosomal protein S6 kinase alpha-3	RPS6KA3	O14529-S635	O14529	CUX2	635	S	IQVRQRGSITPRIRT	FALSE	FALSE	0.6738714022047771	FALSE	S/T	S/T	0.490919	0.523	0.368	0.041	0.041
P51812	Ribosomal protein S6 kinase alpha-3	RPS6KA3	O14529-S673	O14529	CUX2	673	S	KGGEPKTSVAPLSIA	FALSE	FALSE	0.617688463778652	FALSE	S/T	S/T	0.135197	0.523	0.368	0.041	0.041
P51812	Ribosomal protein S6 kinase alpha-3	RPS6KA3	O14530-S181	O14530	TXND9	181	S	TLEWRLGSSDILNYS	FALSE	FALSE	0.9234511991023716	FALSE	S/T	S/T	0.478005	0.717	0.467	0.0515	0.041
P51812	Ribosomal protein S6 kinase alpha-3	RPS6KA3	O14530-S182	O14530	TXND9	182	S	LEWRLGSSDILNYSG	FALSE	FALSE	0.64555292375157	FALSE	S/T	S/T	0.00242913	0.717	0.467	0.0515	0.041
P51812	Ribosomal protein S6 kinase alpha-3	RPS6KA3	O14530-S188	O14530	TXND9	188	S	SSDILNYSGNLMEPP	FALSE	FALSE	0.6863548296817605	FALSE	S/T	S/T	0.00976616	0.717	0.467	0.0515	0.041
P51812	Ribosomal protein S6 kinase alpha-3	RPS6KA3	O14530-S221	O14530	TXND9	221	S	IRGKKYDSDSDDD__	FALSE	FALSE	0.906078078790718	FALSE	S/T	S/T	0.262573	0.717	0.467	0.0515	0.041
P51812	Ribosomal protein S6 kinase alpha-3	RPS6KA3	O14530-S223	O14530	TXND9	223	S	GKKYDSDSDDD____	FALSE	FALSE	0.8356017371892192	FALSE	S/T	S/T	0.0226928	0.717	0.467	0.0515	0.041
P51812	Ribosomal protein S6 kinase alpha-3	RPS6KA3	O14530-T145	O14530	TXND9	145	T	LHIKVIPTLALLKDG	FALSE	FALSE	0.5952617165696186	FALSE	S/T	S/T	2.94665e-5	0.717	0.467	0.0515	0.041
P51812	Ribosomal protein S6 kinase alpha-3	RPS6KA3	O14544-S12	O14544	SOCS6	12	S	SLKTLRKSFNLNKSK	FALSE	FALSE	0.5637108036887014	FALSE	S/T	S/T	0.0241958	0.656	0.414	0.041	0.041
P51812	Ribosomal protein S6 kinase alpha-3	RPS6KA3	O14544-S70	O14544	SOCS6	70	S	GGKNRSKSESLMGTL	FALSE	FALSE	0.7980981063740596	FALSE	S/T	S/T	0.797544	0.656	0.414	0.041	0.041
P51812	Ribosomal protein S6 kinase alpha-3	RPS6KA3	O14544-S105	O14544	SOCS6	105	S	SADEDTFSSSSAPIV	FALSE	FALSE	0.7486213148533812	FALSE	S/T	S/T	0.120631	0.656	0.414	0.041	0.041
P51812	Ribosomal protein S6 kinase alpha-3	RPS6KA3	O14544-S106	O14544	SOCS6	106	S	ADEDTFSSSSAPIVF	FALSE	FALSE	0.6546965600428004	FALSE	S/T	S/T	0.0432355	0.656	0.414	0.041	0.041
P51812	Ribosomal protein S6 kinase alpha-3	RPS6KA3	O14544-S107	O14544	SOCS6	107	S	DEDTFSSSSAPIVFK	FALSE	FALSE	0.5370126453234602	FALSE	S/T	S/T	0.00864706	0.656	0.414	0.041	0.041
P51812	Ribosomal protein S6 kinase alpha-3	RPS6KA3	O14544-S161	O14544	SOCS6	161	S	RVKALVHSSSPSPAL	FALSE	FALSE	0.6724256846127233	FALSE	S/T	S/T	0.0542736	0.656	0.414	0.041	0.041
P51812	Ribosomal protein S6 kinase alpha-3	RPS6KA3	O14544-S162	O14544	SOCS6	162	S	VKALVHSSSPSPALN	FALSE	FALSE	0.5406185042429428	FALSE	S/T	S/T	0.00784415	0.656	0.414	0.041	0.041
P51812	Ribosomal protein S6 kinase alpha-3	RPS6KA3	O14544-S327	O14544	SOCS6	327	S	NQIQRNFSGLTGTEA	FALSE	FALSE	0.5836324267022857	FALSE	S/T	S/T	0.0184172	0.656	0.414	0.041	0.041
P51812	Ribosomal protein S6 kinase alpha-3	RPS6KA3	O14544-S419	O14544	SOCS6	419	S	SDDRYLLSLSFRSHG	FALSE	FALSE	0.722217291937799	FALSE	S/T	S/T	0.317972	0.656	0.414	0.041	0.041
P51812	Ribosomal protein S6 kinase alpha-3	RPS6KA3	O14545-S409	O14545	TRAD1	409	S	EGIPRLDSQPQETSP	FALSE	FALSE	0.5392829780978159	FALSE	S/T	S/T	0.277452	0.657	0.221	0.041	0.041
P51812	Ribosomal protein S6 kinase alpha-3	RPS6KA3	O14558-S59	O14558	HSPB6	59	S	PYYLRAPSVALPVAQ	FALSE	FALSE	0.5506030383190962	FALSE	S/T	S/T	0.614194	0.85	0.263	0.041	0.041
P51812	Ribosomal protein S6 kinase alpha-3	RPS6KA3	O14559-S178	O14559	RHG33	178	S	HGRRLLLSEEASLNI	FALSE	FALSE	0.6063766528551168	FALSE	S/T	S/T	0.0834894	0.607	0.324	0.041	0.041
P51812	Ribosomal protein S6 kinase alpha-3	RPS6KA3	O14559-S532	O14559	RHG33	532	S	CLLPRPKSLAGSCPS	FALSE	FALSE	0.6723086990615061	FALSE	S/T	S/T	0.146543	0.607	0.324	0.041	0.041
P51812	Ribosomal protein S6 kinase alpha-3	RPS6KA3	O14559-S636	O14559	RHG33	636	S	VTLRSAKSEESLSSQ	FALSE	FALSE	0.5792558956274961	FALSE	S/T	S/T	0.0341409	0.607	0.324	0.041	0.041
P51812	Ribosomal protein S6 kinase alpha-3	RPS6KA3	O14578-S44	O14578	CTRO	44	S	FMTQQQMSPLSREGI	FALSE	FALSE	0.5121687822336205	TRUE	S/T	S/T	0.00306795	0.744	0.535	0.041	0.041
P51812	Ribosomal protein S6 kinase alpha-3	RPS6KA3	O14578-S308	O14578	CTRO	308	S	SPFAEGTSARTFNNI	FALSE	FALSE	0.51361510740434	TRUE	S/T	S/T	0.00352526	0.744	0.535	0.041	0.041
P51812	Ribosomal protein S6 kinase alpha-3	RPS6KA3	O14578-S371	O14578	CTRO	371	S	DWNNIRNSPPPFVPT	FALSE	FALSE	0.5187082097705417	TRUE	S/T	S/T	0.00147455	0.744	0.535	0.041	0.041
P51812	Ribosomal protein S6 kinase alpha-3	RPS6KA3	O14578-S398	O14578	CTRO	398	S	PEKNSWVSSSPCQLS	FALSE	FALSE	0.5541773307694563	TRUE	S/T	S/T	0.0671109	0.744	0.535	0.041	0.041
P51812	Ribosomal protein S6 kinase alpha-3	RPS6KA3	O14578-S399	O14578	CTRO	399	S	EKNSWVSSSPCQLSP	FALSE	FALSE	0.5551902369647982	TRUE	S/T	S/T	0.0649214	0.744	0.535	0.041	0.041
P51812	Ribosomal protein S6 kinase alpha-3	RPS6KA3	O14578-S400	O14578	CTRO	400	S	KNSWVSSSPCQLSPS	FALSE	FALSE	0.5354441652209235	TRUE	S/T	S/T	0.01222	0.744	0.535	0.041	0.041
P51812	Ribosomal protein S6 kinase alpha-3	RPS6KA3	O14578-S405	O14578	CTRO	405	S	SSSPCQLSPSGFSGE	FALSE	FALSE	0.5358766422647029	TRUE	S/T	S/T	0.0126805	0.744	0.535	0.041	0.041
P51812	Ribosomal protein S6 kinase alpha-3	RPS6KA3	O14578-S431	O14578	CTRO	431	S	ALGILGRSESVVSGL	FALSE	FALSE	0.6480065391850353	TRUE	S/T	S/T	0.402824	0.744	0.535	0.041	0.041
P51812	Ribosomal protein S6 kinase alpha-3	RPS6KA3	O14578-S433	O14578	CTRO	433	S	GILGRSESVVSGLDS	FALSE	FALSE	0.6982518079903578	TRUE	S/T	S/T	0.920226	0.744	0.535	0.041	0.041
P51812	Ribosomal protein S6 kinase alpha-3	RPS6KA3	O14578-S436	O14578	CTRO	436	S	GRSESVVSGLDSPAK	FALSE	FALSE	0.5425353410516996	TRUE	S/T	S/T	0.0189292	0.744	0.535	0.041	0.041
P51812	Ribosomal protein S6 kinase alpha-3	RPS6KA3	O14578-S440	O14578	CTRO	440	S	SVVSGLDSPAKTSSM	FALSE	FALSE	0.5407323986777492	TRUE	S/T	S/T	0.00724664	0.744	0.535	0.041	0.041
P51812	Ribosomal protein S6 kinase alpha-3	RPS6KA3	O14578-S480	O14578	CTRO	480	S	TRLHRRVSEVEAVLS	FALSE	FALSE	0.6982518079903578	TRUE	S/T	S/T	0.919616	0.744	0.535	0.041	0.041
P51812	Ribosomal protein S6 kinase alpha-3	RPS6KA3	O14578-S529	O14578	CTRO	529	S	EQARMEVSQEDDKAL	FALSE	FALSE	0.5062444434336127	TRUE	S/T	S/T	0.0010215	0.744	0.535	0.041	0.041
P51812	Ribosomal protein S6 kinase alpha-3	RPS6KA3	O14578-S582	O14578	CTRO	582	S	LVSARRRSDLYESEL	FALSE	FALSE	0.6475458590785242	TRUE	S/T	S/T	0.351344	0.744	0.535	0.041	0.041
P51812	Ribosomal protein S6 kinase alpha-3	RPS6KA3	O14578-S652	O14578	CTRO	652	S	LEKAVKASTEATELL	FALSE	FALSE	0.5709747202998665	TRUE	S/T	S/T	0.093332	0.744	0.535	0.041	0.041
P51812	Ribosomal protein S6 kinase alpha-3	RPS6KA3	O14578-S772	O14578	CTRO	772	S	AMINAMDSKIRSLEQ	FALSE	FALSE	0.5341070712038296	TRUE	S/T	S/T	0.0112752	0.744	0.535	0.041	0.041
P51812	Ribosomal protein S6 kinase alpha-3	RPS6KA3	O14578-S794	O14578	CTRO	794	S	ANKLAANSSLFTQRN	FALSE	FALSE	0.5135644321119562	TRUE	S/T	S/T	0.00560846	0.744	0.535	0.041	0.041
P51812	Ribosomal protein S6 kinase alpha-3	RPS6KA3	O14578-S795	O14578	CTRO	795	S	NKLAANSSLFTQRNM	FALSE	FALSE	0.5193082097705417	TRUE	S/T	S/T	0.00150961	0.744	0.535	0.041	0.041
P51812	Ribosomal protein S6 kinase alpha-3	RPS6KA3	O14578-S841	O14578	CTRO	841	S	EEQLEKISHQDHSDK	FALSE	FALSE	0.5285395372685205	TRUE	S/T	S/T	0.00930294	0.744	0.535	0.041	0.041
P51812	Ribosomal protein S6 kinase alpha-3	RPS6KA3	O14578-S846	O14578	CTRO	846	S	KISHQDHSDKNRLLE	FALSE	FALSE	0.5387670638953954	TRUE	S/T	S/T	0.00794555	0.744	0.535	0.041	0.041
P51812	Ribosomal protein S6 kinase alpha-3	RPS6KA3	O14578-S902	O14578	CTRO	902	S	AARAALESQLRQAKT	FALSE	FALSE	0.5712867211066435	TRUE	S/T	S/T	0.0924202	0.744	0.535	0.041	0.041
P51812	Ribosomal protein S6 kinase alpha-3	RPS6KA3	O14578-S1137	O14578	CTRO	1137	S	MLEMNARSLQQKLET	FALSE	FALSE	0.5259747847008268	TRUE	S/T	S/T	0.0102454	0.744	0.535	0.041	0.041
P51812	Ribosomal protein S6 kinase alpha-3	RPS6KA3	O14578-S1305	O14578	CTRO	1305	S	ATDHPHPSTPATARQ	FALSE	FALSE	0.5436326962967968	TRUE	S/T	S/T	0.00753992	0.744	0.535	0.041	0.041
P51812	Ribosomal protein S6 kinase alpha-3	RPS6KA3	O14578-S1317	O14578	CTRO	1317	S	ARQQIAMSAIVRSPE	FALSE	FALSE	0.5419397179114251	TRUE	S/T	S/T	0.0403323	0.744	0.535	0.041	0.041
P51812	Ribosomal protein S6 kinase alpha-3	RPS6KA3	O14578-S1343	O14578	CTRO	1343	S	PSSRRKESSTPEEFS	FALSE	FALSE	0.6108675110919928	TRUE	S/T	S/T	0.814739	0.744	0.535	0.041	0.041
P51812	Ribosomal protein S6 kinase alpha-3	RPS6KA3	O14578-S1344	O14578	CTRO	1344	S	SSRRKESSTPEEFSR	FALSE	FALSE	0.5452113439305551	TRUE	S/T	S/T	0.0199846	0.744	0.535	0.041	0.041
P51812	Ribosomal protein S6 kinase alpha-3	RPS6KA3	O14578-S1432	O14578	CTRO	1432	S	FCRDKMNSPGLQTKE	FALSE	FALSE	0.5079066093907946	TRUE	S/T	S/T	0.00226228	0.744	0.535	0.041	0.041
P51812	Ribosomal protein S6 kinase alpha-3	RPS6KA3	O14578-S1473	O14578	CTRO	1473	S	KYIVLEGSKVLIYDN	FALSE	FALSE	0.5425353410516996	TRUE	S/T	S/T	0.0188325	0.744	0.535	0.041	0.041
P51812	Ribosomal protein S6 kinase alpha-3	RPS6KA3	O14578-S1582	O14578	CTRO	1582	S	DAKLLGNSLLKLEGD	FALSE	FALSE	0.5373367757069216	TRUE	S/T	S/T	0.0239672	0.744	0.535	0.041	0.041
P51812	Ribosomal protein S6 kinase alpha-3	RPS6KA3	O14578-S1915	O14578	CTRO	1915	S	TEHHRGPSTSRSSPN	FALSE	FALSE	0.6176123970225105	TRUE	S/T	S/T	0.681235	0.744	0.535	0.041	0.041
P51812	Ribosomal protein S6 kinase alpha-3	RPS6KA3	O14578-S1917	O14578	CTRO	1917	S	HHRGPSTSRSSPNKR	FALSE	FALSE	0.5560144127889739	TRUE	S/T	S/T	0.0644286	0.744	0.535	0.041	0.041
P51812	Ribosomal protein S6 kinase alpha-3	RPS6KA3	O14578-S1919	O14578	CTRO	1919	S	RGPSTSRSSPNKRGP	FALSE	FALSE	0.5623000638643683	TRUE	S/T	S/T	0.0804051	0.744	0.535	0.041	0.041
P51812	Ribosomal protein S6 kinase alpha-3	RPS6KA3	O14578-S1920	O14578	CTRO	1920	S	GPSTSRSSPNKRGPP	FALSE	FALSE	0.5268328611265743	TRUE	S/T	S/T	0.00405245	0.744	0.535	0.041	0.041
P51812	Ribosomal protein S6 kinase alpha-3	RPS6KA3	O14578-S1939	O14578	CTRO	1939	S	HITKRVASSPAPPEG	FALSE	FALSE	0.6483117959021008	TRUE	S/T	S/T	0.452739	0.744	0.535	0.041	0.041
P51812	Ribosomal protein S6 kinase alpha-3	RPS6KA3	O14578-S1940	O14578	CTRO	1940	S	ITKRVASSPAPPEGP	FALSE	FALSE	0.5331123902590207	TRUE	S/T	S/T	0.0087603	0.744	0.535	0.041	0.041
P51812	Ribosomal protein S6 kinase alpha-3	RPS6KA3	O14578-S1948	O14578	CTRO	1948	S	PAPPEGPSHPREPST	FALSE	FALSE	0.5222005512531719	TRUE	S/T	S/T	0.00612553	0.744	0.535	0.041	0.041
P51812	Ribosomal protein S6 kinase alpha-3	RPS6KA3	O14578-S1954	O14578	CTRO	1954	S	PSHPREPSTPHRYRE	FALSE	FALSE	0.6248318594799732	TRUE	S/T	S/T	0.143346	0.744	0.535	0.041	0.041
P51812	Ribosomal protein S6 kinase alpha-3	RPS6KA3	O14578-S1971	O14578	CTRO	1971	S	TELRRDKSPGRPLER	FALSE	FALSE	0.5195504658902316	TRUE	S/T	S/T	0.0036987	0.744	0.535	0.041	0.041
P51812	Ribosomal protein S6 kinase alpha-3	RPS6KA3	O14578-S1981	O14578	CTRO	1981	S	RPLEREKSPGRMLST	FALSE	FALSE	0.5427619904176931	TRUE	S/T	S/T	0.0191344	0.744	0.535	0.041	0.041
P51812	Ribosomal protein S6 kinase alpha-3	RPS6KA3	O14578-S1987	O14578	CTRO	1987	S	KSPGRMLSTRRERSP	FALSE	FALSE	0.5318232985971479	TRUE	S/T	S/T	0.0364172	0.744	0.535	0.041	0.041
P51812	Ribosomal protein S6 kinase alpha-3	RPS6KA3	O14578-S1993	O14578	CTRO	1993	S	LSTRRERSPGRLFED	FALSE	FALSE	0.5376766422647029	TRUE	S/T	S/T	0.0128335	0.744	0.535	0.041	0.041
P51812	Ribosomal protein S6 kinase alpha-3	RPS6KA3	O14578-S2001	O14578	CTRO	2001	S	PGRLFEDSSRGRLPA	FALSE	FALSE	0.5414266422647027	TRUE	S/T	S/T	0.0133065	0.744	0.535	0.041	0.041
P51812	Ribosomal protein S6 kinase alpha-3	RPS6KA3	O14578-S2002	O14578	CTRO	2002	S	GRLFEDSSRGRLPAG	FALSE	FALSE	0.5146353284477738	TRUE	S/T	S/T	7.81307e-4	0.744	0.535	0.041	0.041
P51812	Ribosomal protein S6 kinase alpha-3	RPS6KA3	O14578-S2025	O14578	CTRO	2025	S	VNKVWDQSSV_____	FALSE	FALSE	0.5585129422007385	TRUE	S/T	S/T	0.0636233	0.744	0.535	0.041	0.041
P51812	Ribosomal protein S6 kinase alpha-3	RPS6KA3	O14578-S2026	O14578	CTRO	2026	S	NKVWDQSSV______	FALSE	FALSE	0.6315016353768841	TRUE	S/T	S/T	0.300439	0.744	0.535	0.041	0.041
P51812	Ribosomal protein S6 kinase alpha-3	RPS6KA3	O14578-T1299	O14578	CTRO	1299	T	EAAHRKATDHPHPST	FALSE	FALSE	0.5200565796431049	TRUE	S/T	S/T	7.18567e-4	0.744	0.535	0.041	0.041
P51812	Ribosomal protein S6 kinase alpha-3	RPS6KA3	O14578-4-S480	O14578-4	CTRO-4	480	S	TRLHRRVSEVEAVLS	FALSE	FALSE	0.8126273310563213	FALSE	S/T	S/T	0.7008	0.744	0.535	0.041	0.041
P51812	Ribosomal protein S6 kinase alpha-3	RPS6KA3	O14578-4-S699	O14578-4	CTRO-4	699	S	EAEERRHSLENKVKR	FALSE	FALSE	0.7350143171941956	FALSE	S/T	S/T	0.275734	0.744	0.535	0.041	0.041
P51812	Ribosomal protein S6 kinase alpha-3	RPS6KA3	O14579-S99	O14579	COPE	99	S	AHESRRDSIVAELDR	FALSE	FALSE	0.529412356269099	FALSE	S/T	S/T	0.739285	0.71	0.136	0.041	0.041
P51812	Ribosomal protein S6 kinase alpha-3	RPS6KA3	O14607-S501	O14607	UTY	501	S	GALTRVSSVSQPGVR	FALSE	FALSE	0.6365584896113786	FALSE	S/T	S/T	0.77675	0.697	0.281	0.041	0.041
P51812	Ribosomal protein S6 kinase alpha-3	RPS6KA3	O14613-S26	O14613	BORG1	26	S	EKLRDLLSSDMISPP	FALSE	FALSE	0.5965186245472435	FALSE	S/T	S/T	0.0757499	0.649	0.316	0.041	0.041
P51812	Ribosomal protein S6 kinase alpha-3	RPS6KA3	O14617-S9	O14617	AP3D1	9	S	ALKMVKGSIDRMFDK	FALSE	FALSE	0.5247289966016468	FALSE	S/T	S/T	0.227885	0.443	0.283	0.041	0.041
P51812	Ribosomal protein S6 kinase alpha-3	RPS6KA3	O14617-S634	O14617	AP3D1	634	S	INEPLSDSESEDERP	FALSE	FALSE	0.5153459238188685	FALSE	S/T	S/T	0.129383	0.443	0.283	0.041	0.041
P51812	Ribosomal protein S6 kinase alpha-3	RPS6KA3	O14617-S658	O14617	AP3D1	658	S	RRPKHRPSEADEEEL	FALSE	FALSE	0.5658671611186522	FALSE	S/T	S/T	0.292505	0.443	0.283	0.041	0.041
P51812	Ribosomal protein S6 kinase alpha-3	RPS6KA3	O14617-S758	O14617	AP3D1	758	S	KKGKRRHSSLPTESD	FALSE	FALSE	0.5169671596474342	FALSE	S/T	S/T	0.181866	0.443	0.283	0.041	0.041
P51812	Ribosomal protein S6 kinase alpha-3	RPS6KA3	O14617-S759	O14617	AP3D1	759	S	KGKRRHSSLPTESDE	FALSE	FALSE	0.5527752210571673	FALSE	S/T	S/T	0.25888	0.443	0.283	0.041	0.041
P51812	Ribosomal protein S6 kinase alpha-3	RPS6KA3	O14628-S489	O14628	ZN195	489	S	SNHKRTHSEEKPYTC	FALSE	FALSE	0.5845622109987709	FALSE	S/T	S/T	0.067923	0.697	0.298	0.041	0.041
P51812	Ribosomal protein S6 kinase alpha-3	RPS6KA3	O14639-S353	O14639	ABLM1	353	S	LRPTRTSSESIYSRP	FALSE	FALSE	0.5251353498886936	FALSE	S/T	S/T	0.648095	0.605	0.202	0.041	0.041
P51812	Ribosomal protein S6 kinase alpha-3	RPS6KA3	O14640-S79	O14640	DVL1	79	S	CFNGRVVSWLVLAEG	FALSE	FALSE	0.5457405263860557	FALSE	S/T	S/T	0.0950449	0.443	0.428	0.041	0.041
P51812	Ribosomal protein S6 kinase alpha-3	RPS6KA3	O14640-S119	O14640	DVL1	119	S	IGDSRPPSFHPNVAS	FALSE	FALSE	0.5518880904136828	FALSE	S/T	S/T	0.101944	0.443	0.428	0.041	0.041
P51812	Ribosomal protein S6 kinase alpha-3	RPS6KA3	O14640-S188	O14640	DVL1	188	S	ALSSELESSSFVDSD	FALSE	FALSE	0.5327456554214633	FALSE	S/T	S/T	0.091181	0.443	0.428	0.041	0.041
P51812	Ribosomal protein S6 kinase alpha-3	RPS6KA3	O14640-S205	O14640	DVL1	205	S	GSTSRLSSSTEQSTS	FALSE	FALSE	0.6543639588474154	FALSE	S/T	S/T	0.766802	0.443	0.428	0.041	0.041
P51812	Ribosomal protein S6 kinase alpha-3	RPS6KA3	O14640-S390	O14640	DVL1	390	S	SSAVTRTSSSSLTSS	FALSE	FALSE	0.5753214250086167	FALSE	S/T	S/T	0.230086	0.443	0.428	0.041	0.041
P51812	Ribosomal protein S6 kinase alpha-3	RPS6KA3	O14640-S600	O14640	DVL1	600	S	RAAGAGGSGSESDHT	FALSE	FALSE	0.6061031944746139	FALSE	S/T	S/T	0.295053	0.443	0.428	0.041	0.041
P51812	Ribosomal protein S6 kinase alpha-3	RPS6KA3	O14640-S602	O14640	DVL1	602	S	AGAGGSGSESDHTAP	FALSE	FALSE	0.5854587927364606	FALSE	S/T	S/T	0.247918	0.443	0.428	0.041	0.041
P51812	Ribosomal protein S6 kinase alpha-3	RPS6KA3	O14641-S126	O14641	DVL2	126	S	PLPPERTSGIGDSRP	FALSE	FALSE	0.5314434496563781	FALSE	S/T	S/T	0.0190321	0.774	0.518	0.041	0.041
P51812	Ribosomal protein S6 kinase alpha-3	RPS6KA3	O14641-S135	O14641	DVL2	135	S	IGDSRPPSFHPNVSS	FALSE	FALSE	0.7716614468033788	FALSE	S/T	S/T	0.106484	0.774	0.518	0.041	0.041
P51812	Ribosomal protein S6 kinase alpha-3	RPS6KA3	O14641-S141	O14641	DVL2	141	S	PSFHPNVSSSHENLE	FALSE	FALSE	0.7113056868122187	FALSE	S/T	S/T	0.0714046	0.774	0.518	0.041	0.041
P51812	Ribosomal protein S6 kinase alpha-3	RPS6KA3	O14641-S155	O14641	DVL2	155	S	EPETETESVVSLRRE	FALSE	FALSE	0.7291829298091779	FALSE	S/T	S/T	0.0863259	0.774	0.518	0.041	0.041
P51812	Ribosomal protein S6 kinase alpha-3	RPS6KA3	O14641-S169	O14641	DVL2	169	S	ERPRRRDSSEHGAGG	FALSE	FALSE	0.8266915763969779	FALSE	S/T	S/T	0.401692	0.774	0.518	0.041	0.041
P51812	Ribosomal protein S6 kinase alpha-3	RPS6KA3	O14641-S170	O14641	DVL2	170	S	RPRRRDSSEHGAGGH	FALSE	FALSE	0.7365577695693732	FALSE	S/T	S/T	0.31191	0.774	0.518	0.041	0.041
P51812	Ribosomal protein S6 kinase alpha-3	RPS6KA3	O14641-S195	O14641	DVL2	195	S	HLAGYESSSTLMTSE	FALSE	FALSE	0.5351660058840226	FALSE	S/T	S/T	0.0194608	0.774	0.518	0.041	0.041
P51812	Ribosomal protein S6 kinase alpha-3	RPS6KA3	O14641-S211	O14641	DVL2	211	S	ESTSLGDSDEEDTMS	FALSE	FALSE	0.5276021801941312	FALSE	S/T	S/T	0.01691	0.774	0.518	0.041	0.041
P51812	Ribosomal protein S6 kinase alpha-3	RPS6KA3	O14641-S221	O14641	DVL2	221	S	EDTMSRFSSSTEQSS	FALSE	FALSE	0.81731492520321	FALSE	S/T	S/T	0.371399	0.774	0.518	0.041	0.041
P51812	Ribosomal protein S6 kinase alpha-3	RPS6KA3	O14641-S222	O14641	DVL2	222	S	DTMSRFSSSTEQSSA	FALSE	FALSE	0.8296103626326998	FALSE	S/T	S/T	0.477755	0.774	0.518	0.041	0.041
P51812	Ribosomal protein S6 kinase alpha-3	RPS6KA3	O14641-S227	O14641	DVL2	227	S	FSSSTEQSSASRLLK	FALSE	FALSE	0.5312303219800064	FALSE	S/T	S/T	0.0185655	0.774	0.518	0.041	0.041
P51812	Ribosomal protein S6 kinase alpha-3	RPS6KA3	O14641-S252	O14641	DVL2	252	S	PRLERTSSFSSVTDS	FALSE	FALSE	0.8321791393503989	FALSE	S/T	S/T	0.634049	0.774	0.518	0.041	0.041
P51812	Ribosomal protein S6 kinase alpha-3	RPS6KA3	O14641-S254	O14641	DVL2	254	S	LERTSSFSSVTDSTM	FALSE	FALSE	0.7587921768482131	FALSE	S/T	S/T	0.223641	0.774	0.518	0.041	0.041
P51812	Ribosomal protein S6 kinase alpha-3	RPS6KA3	O14641-S255	O14641	DVL2	255	S	ERTSSFSSVTDSTMS	FALSE	FALSE	0.7753994325308959	FALSE	S/T	S/T	0.137466	0.774	0.518	0.041	0.041
P51812	Ribosomal protein S6 kinase alpha-3	RPS6KA3	O14641-S286	O14641	DVL2	286	S	GISIVGQSNERGDGG	FALSE	FALSE	0.5316009673791808	FALSE	S/T	S/T	0.0239271	0.774	0.518	0.041	0.041
P51812	Ribosomal protein S6 kinase alpha-3	RPS6KA3	O14641-S418	O14641	DVL2	418	S	GCEGRGLSVHTDMAS	FALSE	FALSE	0.757292176848213	FALSE	S/T	S/T	0.221705	0.774	0.518	0.041	0.041
P51812	Ribosomal protein S6 kinase alpha-3	RPS6KA3	O14641-S591	O14641	DVL2	591	S	QHSEGSRSSGSTRSD	FALSE	FALSE	0.534857744553597	FALSE	S/T	S/T	0.022406	0.774	0.518	0.041	0.041
P51812	Ribosomal protein S6 kinase alpha-3	RPS6KA3	O14641-S592	O14641	DVL2	592	S	HSEGSRSSGSTRSDG	FALSE	FALSE	0.7508079272815851	FALSE	S/T	S/T	0.194297	0.774	0.518	0.041	0.041
P51812	Ribosomal protein S6 kinase alpha-3	RPS6KA3	O14641-S594	O14641	DVL2	594	S	EGSRSSGSTRSDGGA	FALSE	FALSE	0.5347230068152662	FALSE	S/T	S/T	0.006943	0.774	0.518	0.041	0.041
P51812	Ribosomal protein S6 kinase alpha-3	RPS6KA3	O14641-S597	O14641	DVL2	597	S	RSSGSTRSDGGAGRT	FALSE	FALSE	0.7786309567991717	FALSE	S/T	S/T	0.117367	0.774	0.518	0.041	0.041
P51812	Ribosomal protein S6 kinase alpha-3	RPS6KA3	O14641-S614	O14641	DVL2	614	S	PEERAPESKSGSGSE	FALSE	FALSE	0.5369632301404703	FALSE	S/T	S/T	0.021508	0.774	0.518	0.041	0.041
P51812	Ribosomal protein S6 kinase alpha-3	RPS6KA3	O14641-S620	O14641	DVL2	620	S	ESKSGSGSESEPSSR	FALSE	FALSE	0.81731492520321	FALSE	S/T	S/T	0.373043	0.774	0.518	0.041	0.041
P51812	Ribosomal protein S6 kinase alpha-3	RPS6KA3	O14641-S630	O14641	DVL2	630	S	EPSSRGGSLRRGGEA	FALSE	FALSE	0.7377700884755951	FALSE	S/T	S/T	0.0956114	0.774	0.518	0.041	0.041
P51812	Ribosomal protein S6 kinase alpha-3	RPS6KA3	O14641-S638	O14641	DVL2	638	S	LRRGGEASGTSDGGP	FALSE	FALSE	0.7680870141535695	FALSE	S/T	S/T	0.155686	0.774	0.518	0.041	0.041
P51812	Ribosomal protein S6 kinase alpha-3	RPS6KA3	O14641-S641	O14641	DVL2	641	S	GGEASGTSDGGPPPS	FALSE	FALSE	0.6369101363540781	FALSE	S/T	S/T	0.0355546	0.774	0.518	0.041	0.041
P51812	Ribosomal protein S6 kinase alpha-3	RPS6KA3	O14641-S651	O14641	DVL2	651	S	GPPPSRGSTGGAPNL	FALSE	FALSE	0.687650209978487	FALSE	S/T	S/T	0.0464371	0.774	0.518	0.041	0.041
P51812	Ribosomal protein S6 kinase alpha-3	RPS6KA3	O14641-S720	O14641	DVL2	720	S	ELTASRQSFHMAMGN	FALSE	FALSE	0.5202287351084272	FALSE	S/T	S/T	0.0141282	0.774	0.518	0.041	0.041
P51812	Ribosomal protein S6 kinase alpha-3	RPS6KA3	O14646-S1096	O14646	CHD1	1096	S	RSRSRRYSGSDSDSI	FALSE	FALSE	0.6127029957842979	FALSE	S/T	S/T	0.9536	0.9	0.269	0.041	0.041
P51812	Ribosomal protein S6 kinase alpha-3	RPS6KA3	O14646-S1098	O14646	CHD1	1098	S	RSRRYSGSDSDSISE	FALSE	FALSE	0.5006246062999455	FALSE	S/T	S/T	0.408993	0.9	0.269	0.041	0.041
P51812	Ribosomal protein S6 kinase alpha-3	RPS6KA3	O14646-S1385	O14646	CHD1	1385	S	RERSKKSSVSDAPVH	FALSE	FALSE	0.5747906134286184	FALSE	S/T	S/T	0.855509	0.9	0.269	0.041	0.041
P51812	Ribosomal protein S6 kinase alpha-3	RPS6KA3	O14646-S1543	O14646	CHD1	1543	S	HDDSSRDSYSSDRHL	FALSE	FALSE	0.5751273786797644	FALSE	S/T	S/T	0.732746	0.9	0.269	0.041	0.041
P51812	Ribosomal protein S6 kinase alpha-3	RPS6KA3	O14647-S75	O14647	CHD2	75	S	SESAGSKSQPVLPEA	FALSE	FALSE	0.5015006334977004	FALSE	S/T	S/T	0.0113879	0.697	0.35	0.041	0.041
P51812	Ribosomal protein S6 kinase alpha-3	RPS6KA3	O14647-S129	O14647	CHD2	129	S	FNIKEEASSGSESGS	FALSE	FALSE	0.5154964915550407	FALSE	S/T	S/T	0.00860473	0.697	0.35	0.041	0.041
P51812	Ribosomal protein S6 kinase alpha-3	RPS6KA3	O14647-S130	O14647	CHD2	130	S	NIKEEASSGSESGSP	FALSE	FALSE	0.5721598368082002	FALSE	S/T	S/T	0.0273182	0.697	0.35	0.041	0.041
P51812	Ribosomal protein S6 kinase alpha-3	RPS6KA3	O14647-S132	O14647	CHD2	132	S	KEEASSGSESGSPKR	FALSE	FALSE	0.7242140417316592	FALSE	S/T	S/T	0.150815	0.697	0.35	0.041	0.041
P51812	Ribosomal protein S6 kinase alpha-3	RPS6KA3	O14647-S156	O14647	CHD2	156	S	EKWKQEPSEDEQEQG	FALSE	FALSE	0.5390920062600502	FALSE	S/T	S/T	0.0175431	0.697	0.35	0.041	0.041
P51812	Ribosomal protein S6 kinase alpha-3	RPS6KA3	O14647-S168	O14647	CHD2	168	S	EQGTSAESEPEQKKV	FALSE	FALSE	0.5520020718388905	FALSE	S/T	S/T	0.0200929	0.697	0.35	0.041	0.041
P51812	Ribosomal protein S6 kinase alpha-3	RPS6KA3	O14647-S207	O14647	CHD2	207	S	GKRKKQDSSDEDDDD	FALSE	FALSE	0.7169272389232578	FALSE	S/T	S/T	0.310505	0.697	0.35	0.041	0.041
P51812	Ribosomal protein S6 kinase alpha-3	RPS6KA3	O14647-S208	O14647	CHD2	208	S	KRKKQDSSDEDDDDD	FALSE	FALSE	0.5547237739146368	FALSE	S/T	S/T	0.0213004	0.697	0.35	0.041	0.041
P51812	Ribosomal protein S6 kinase alpha-3	RPS6KA3	O14647-S708	O14647	CHD2	708	S	VKKDVEKSLPAKVEQ	FALSE	FALSE	0.6227670532942805	FALSE	S/T	S/T	0.0512763	0.697	0.35	0.041	0.041
P51812	Ribosomal protein S6 kinase alpha-3	RPS6KA3	O14647-S747	O14647	CHD2	747	S	LAKGTRGSTSGFLNI	FALSE	FALSE	0.7330972815381922	FALSE	S/T	S/T	0.242725	0.697	0.35	0.041	0.041
P51812	Ribosomal protein S6 kinase alpha-3	RPS6KA3	O14647-S1012	O14647	CHD2	1012	S	RENEVSTSATDELLS	FALSE	FALSE	0.6214579623851895	FALSE	S/T	S/T	0.053226	0.697	0.35	0.041	0.041
P51812	Ribosomal protein S6 kinase alpha-3	RPS6KA3	O14647-S1085	O14647	CHD2	1085	S	KKAQTNDSDSDTESK	FALSE	FALSE	0.7115557214459178	FALSE	S/T	S/T	0.198982	0.697	0.35	0.041	0.041
P51812	Ribosomal protein S6 kinase alpha-3	RPS6KA3	O14647-S1087	O14647	CHD2	1087	S	AQTNDSDSDTESKRQ	FALSE	FALSE	0.5319705297979385	FALSE	S/T	S/T	0.0161936	0.697	0.35	0.041	0.041
P51812	Ribosomal protein S6 kinase alpha-3	RPS6KA3	O14647-S1108	O14647	CHD2	1108	S	SESETEDSDDDKKPK	FALSE	FALSE	0.5082994874215543	FALSE	S/T	S/T	0.0110707	0.697	0.35	0.041	0.041
P51812	Ribosomal protein S6 kinase alpha-3	RPS6KA3	O14647-S1213	O14647	CHD2	1213	S	RGPTIKISGVQVNVK	FALSE	FALSE	0.5721598368082002	FALSE	S/T	S/T	0.0273237	0.697	0.35	0.041	0.041
P51812	Ribosomal protein S6 kinase alpha-3	RPS6KA3	O14647-S1369	O14647	CHD2	1369	S	ELSSPRHSDNPSEEG	FALSE	FALSE	0.6158751305543146	FALSE	S/T	S/T	0.0405892	0.697	0.35	0.041	0.041
P51812	Ribosomal protein S6 kinase alpha-3	RPS6KA3	O14647-S1373	O14647	CHD2	1373	S	PRHSDNPSEEGEVKD	FALSE	FALSE	0.5379864322136659	FALSE	S/T	S/T	0.0169745	0.697	0.35	0.041	0.041
P51812	Ribosomal protein S6 kinase alpha-3	RPS6KA3	O14647-S1429	O14647	CHD2	1429	S	DKKEKPKSGDAKSSS	FALSE	FALSE	0.5159025361230474	FALSE	S/T	S/T	0.00938755	0.697	0.35	0.041	0.041
P51812	Ribosomal protein S6 kinase alpha-3	RPS6KA3	O14647-S1434	O14647	CHD2	1434	S	PKSGDAKSSSKSKRS	FALSE	FALSE	0.6281812769905692	FALSE	S/T	S/T	0.0561567	0.697	0.35	0.041	0.041
P51812	Ribosomal protein S6 kinase alpha-3	RPS6KA3	O14647-S1441	O14647	CHD2	1441	S	SSSKSKRSQGPVHIT	FALSE	FALSE	0.6183015041806882	FALSE	S/T	S/T	0.0394305	0.697	0.35	0.041	0.041
P51812	Ribosomal protein S6 kinase alpha-3	RPS6KA3	O14647-S1584	O14647	CHD2	1584	S	KPFRPEASGSSRDSL	FALSE	FALSE	0.6347974628874794	FALSE	S/T	S/T	0.0580304	0.697	0.35	0.041	0.041
P51812	Ribosomal protein S6 kinase alpha-3	RPS6KA3	O14647-S1590	O14647	CHD2	1590	S	ASGSSRDSLISQSHT	FALSE	FALSE	0.7254545224856196	FALSE	S/T	S/T	0.166264	0.697	0.35	0.041	0.041
P51812	Ribosomal protein S6 kinase alpha-3	RPS6KA3	O14647-S1633	O14647	CHD2	1633	S	HPNKRHFSNADRGDW	FALSE	FALSE	0.8077605824783579	FALSE	S/T	S/T	0.443412	0.697	0.35	0.041	0.041
P51812	Ribosomal protein S6 kinase alpha-3	RPS6KA3	O14647-S1728	O14647	CHD2	1728	S	HDSKRRRSDEFRPQN	FALSE	FALSE	0.7244643247113014	FALSE	S/T	S/T	0.175746	0.697	0.35	0.041	0.041
P51812	Ribosomal protein S6 kinase alpha-3	RPS6KA3	O14647-S1745	O14647	CHD2	1745	S	QQDFRRMSDHRPAMG	FALSE	FALSE	0.7300259545060241	FALSE	S/T	S/T	0.104706	0.697	0.35	0.041	0.041
P51812	Ribosomal protein S6 kinase alpha-3	RPS6KA3	O14647-S1799	O14647	CHD2	1799	S	SQKSPHDSKSPLDHR	FALSE	FALSE	0.5319748685407497	FALSE	S/T	S/T	0.0158489	0.697	0.35	0.041	0.041
P51812	Ribosomal protein S6 kinase alpha-3	RPS6KA3	O14654-S64	O14654	IRS4	64	S	STATGSRSDSESEEE	FALSE	FALSE	0.7318105010396029	FALSE	S/T	S/T	0.244726	0.626	0.387	0.041	0.041
P51812	Ribosomal protein S6 kinase alpha-3	RPS6KA3	O14654-S66	O14654	IRS4	66	S	ATGSRSDSESEEEDL	FALSE	FALSE	0.7881289629210207	FALSE	S/T	S/T	0.637535	0.626	0.387	0.041	0.041
P51812	Ribosomal protein S6 kinase alpha-3	RPS6KA3	O14654-S68	O14654	IRS4	68	S	GSRSDSESEEEDLPV	FALSE	FALSE	0.5848860025847122	FALSE	S/T	S/T	0.0275138	0.626	0.387	0.041	0.041
P51812	Ribosomal protein S6 kinase alpha-3	RPS6KA3	O14654-S251	O14654	IRS4	251	S	LGHRKELSGVFRLCL	FALSE	FALSE	0.6152942729013179	FALSE	S/T	S/T	0.0341779	0.626	0.387	0.041	0.041
P51812	Ribosomal protein S6 kinase alpha-3	RPS6KA3	O14654-S403	O14654	IRS4	403	S	TRRFVTPSEPVAHSR	FALSE	FALSE	0.7006069832055091	FALSE	S/T	S/T	0.0995065	0.626	0.387	0.041	0.041
P51812	Ribosomal protein S6 kinase alpha-3	RPS6KA3	O14654-S427	O14654	IRS4	427	S	RRSRRAVSVPASFFR	FALSE	FALSE	0.7119814875305368	FALSE	S/T	S/T	0.291225	0.626	0.387	0.041	0.041
P51812	Ribosomal protein S6 kinase alpha-3	RPS6KA3	O14654-S457	O14654	IRS4	457	S	PNNGARLSSEVSGSG	FALSE	FALSE	0.6495178401412864	FALSE	S/T	S/T	0.0540937	0.626	0.387	0.041	0.041
P51812	Ribosomal protein S6 kinase alpha-3	RPS6KA3	O14654-S458	O14654	IRS4	458	S	NNGARLSSEVSGSGS	FALSE	FALSE	0.7633517544772374	FALSE	S/T	S/T	0.330275	0.626	0.387	0.041	0.041
P51812	Ribosomal protein S6 kinase alpha-3	RPS6KA3	O14654-S461	O14654	IRS4	461	S	ARLSSEVSGSGSGNF	FALSE	FALSE	0.6584611331239643	FALSE	S/T	S/T	0.0820389	0.626	0.387	0.041	0.041
P51812	Ribosomal protein S6 kinase alpha-3	RPS6KA3	O14654-S463	O14654	IRS4	463	S	LSSEVSGSGSGNFGE	FALSE	FALSE	0.7290943150960378	FALSE	S/T	S/T	0.141513	0.626	0.387	0.041	0.041
P51812	Ribosomal protein S6 kinase alpha-3	RPS6KA3	O14654-S465	O14654	IRS4	465	S	SEVSGSGSGNFGEEG	FALSE	FALSE	0.5879963568225441	FALSE	S/T	S/T	0.0176729	0.626	0.387	0.041	0.041
P51812	Ribosomal protein S6 kinase alpha-3	RPS6KA3	O14654-S501	O14654	IRS4	501	S	GSGNGRGSGGGQGSN	FALSE	FALSE	0.6500649836651886	FALSE	S/T	S/T	0.0532551	0.626	0.387	0.041	0.041
P51812	Ribosomal protein S6 kinase alpha-3	RPS6KA3	O14654-S517	O14654	IRS4	517	S	QGSSSHSSGGNQCSG	FALSE	FALSE	0.5867982001405165	FALSE	S/T	S/T	0.0173723	0.626	0.387	0.041	0.041
P51812	Ribosomal protein S6 kinase alpha-3	RPS6KA3	O14654-S558	O14654	IRS4	558	S	GTAGGHGSGGGQRPG	FALSE	FALSE	0.580394631021572	FALSE	S/T	S/T	0.0213113	0.626	0.387	0.041	0.041
P51812	Ribosomal protein S6 kinase alpha-3	RPS6KA3	O14654-S570	O14654	IRS4	570	S	RPGGGHGSGGGQGPG	FALSE	FALSE	0.6082584183009162	FALSE	S/T	S/T	0.0290232	0.626	0.387	0.041	0.041
P51812	Ribosomal protein S6 kinase alpha-3	RPS6KA3	O14654-S588	O14654	IRS4	588	S	GSGGGKNSGGGKGSG	FALSE	FALSE	0.5825710379479792	FALSE	S/T	S/T	0.0208624	0.626	0.387	0.041	0.041
P51812	Ribosomal protein S6 kinase alpha-3	RPS6KA3	O14654-S600	O14654	IRS4	600	S	GSGSGKGSDGDGERG	FALSE	FALSE	0.717960242442395	FALSE	S/T	S/T	0.100247	0.626	0.387	0.041	0.041
P51812	Ribosomal protein S6 kinase alpha-3	RPS6KA3	O14654-S714	O14654	IRS4	714	S	VATPLVSSSDYMPMA	FALSE	FALSE	0.5061053543843769	FALSE	S/T	S/T	0.00586824	0.626	0.387	0.041	0.041
P51812	Ribosomal protein S6 kinase alpha-3	RPS6KA3	O14654-S715	O14654	IRS4	715	S	ATPLVSSSDYMPMAP	FALSE	FALSE	0.5134215181008557	FALSE	S/T	S/T	0.00684435	0.626	0.387	0.041	0.041
P51812	Ribosomal protein S6 kinase alpha-3	RPS6KA3	O14654-S775	O14654	IRS4	775	S	DDSKDNDSESDYMFM	FALSE	FALSE	0.5794337604764602	FALSE	S/T	S/T	0.0160123	0.626	0.387	0.041	0.041
P51812	Ribosomal protein S6 kinase alpha-3	RPS6KA3	O14654-S777	O14654	IRS4	777	S	SKDNDSESDYMFMAP	FALSE	FALSE	0.5078372389792309	FALSE	S/T	S/T	0.00645757	0.626	0.387	0.041	0.041
P51812	Ribosomal protein S6 kinase alpha-3	RPS6KA3	O14654-S801	O14654	IRS4	801	S	RNPQGGSSSKSWSSY	FALSE	FALSE	0.5048826686477933	FALSE	S/T	S/T	0.00626291	0.626	0.387	0.041	0.041
P51812	Ribosomal protein S6 kinase alpha-3	RPS6KA3	O14654-S804	O14654	IRS4	804	S	QGGSSSKSWSSYFSL	FALSE	FALSE	0.7318750353523765	FALSE	S/T	S/T	0.271309	0.626	0.387	0.041	0.041
P51812	Ribosomal protein S6 kinase alpha-3	RPS6KA3	O14654-S859	O14654	IRS4	859	S	KDAASKPSGEGSFSK	FALSE	FALSE	0.58805387543381	FALSE	S/T	S/T	0.0181918	0.626	0.387	0.041	0.041
P51812	Ribosomal protein S6 kinase alpha-3	RPS6KA3	O14654-S863	O14654	IRS4	863	S	SKPSGEGSFSKPGDG	FALSE	FALSE	0.6556410703719486	FALSE	S/T	S/T	0.0501305	0.626	0.387	0.041	0.041
P51812	Ribosomal protein S6 kinase alpha-3	RPS6KA3	O14654-S865	O14654	IRS4	865	S	PSGEGSFSKPGDGGS	FALSE	FALSE	0.5079135716787393	FALSE	S/T	S/T	0.00670264	0.626	0.387	0.041	0.041
P51812	Ribosomal protein S6 kinase alpha-3	RPS6KA3	O14654-S874	O14654	IRS4	874	S	PGDGGSPSKPSDHEP	FALSE	FALSE	0.5545401309395716	FALSE	S/T	S/T	0.00921375	0.626	0.387	0.041	0.041
P51812	Ribosomal protein S6 kinase alpha-3	RPS6KA3	O14654-S877	O14654	IRS4	877	S	GGSPSKPSDHEPPKN	FALSE	FALSE	0.6474686071102195	FALSE	S/T	S/T	0.0568889	0.626	0.387	0.041	0.041
P51812	Ribosomal protein S6 kinase alpha-3	RPS6KA3	O14654-S917	O14654	IRS4	917	S	HEQREADSSSDYVNM	FALSE	FALSE	0.6561436847510336	FALSE	S/T	S/T	0.0488939	0.626	0.387	0.041	0.041
P51812	Ribosomal protein S6 kinase alpha-3	RPS6KA3	O14654-S931	O14654	IRS4	931	S	MDFTKRESNTPAPST	FALSE	FALSE	0.7096849785044991	FALSE	S/T	S/T	0.201125	0.626	0.387	0.041	0.041
P51812	Ribosomal protein S6 kinase alpha-3	RPS6KA3	O14654-S937	O14654	IRS4	937	S	ESNTPAPSTQGLPDS	FALSE	FALSE	0.5075192119931173	FALSE	S/T	S/T	0.00664698	0.626	0.387	0.041	0.041
P51812	Ribosomal protein S6 kinase alpha-3	RPS6KA3	O14654-S1089	O14654	IRS4	1089	S	RRRPQSRSQSFFAAA	FALSE	FALSE	0.7874226739124448	FALSE	S/T	S/T	0.515787	0.626	0.387	0.041	0.041
P51812	Ribosomal protein S6 kinase alpha-3	RPS6KA3	O14654-S1185	O14654	IRS4	1185	S	AQDVAGGSNPGAHNP	FALSE	FALSE	0.5749039298704867	FALSE	S/T	S/T	0.0144568	0.626	0.387	0.041	0.041
P51812	Ribosomal protein S6 kinase alpha-3	RPS6KA3	O14654-S1231	O14654	IRS4	1231	S	RPPEREDSDNDDDTH	FALSE	FALSE	0.7755525129400839	FALSE	S/T	S/T	0.376893	0.626	0.387	0.041	0.041
P51812	Ribosomal protein S6 kinase alpha-3	RPS6KA3	O14668-S156	O14668	TMG1	156	S	LGYVVGRSDSVSTRL	FALSE	FALSE	0.5788468579734585	FALSE	S/T	S/T	0.49963	0.345	0.335	0.041	0.041
P51812	Ribosomal protein S6 kinase alpha-3	RPS6KA3	O14668-S164	O14668	TMG1	164	S	DSVSTRLSNCDPPPT	FALSE	FALSE	0.5315091670654074	FALSE	S/T	S/T	0.318711	0.345	0.419	0.041	0.041
P51812	Ribosomal protein S6 kinase alpha-3	RPS6KA3	O14672-S357	O14672	ADA10	357	S	YSDGKKKSLNTGIIT	FALSE	FALSE	0.5707749944650747	FALSE	S/T	S/T	0.0980865	0.464	0.472	0.041	0.041
P51812	Ribosomal protein S6 kinase alpha-3	RPS6KA3	O14681-S46	O14681	EI24	46	S	EQRRRRASSVLAQRR	FALSE	FALSE	0.76325776516403	FALSE	S/T	S/T	0.867882	0.598	0.341	0.041	0.041
P51812	Ribosomal protein S6 kinase alpha-3	RPS6KA3	O14681-S47	O14681	EI24	47	S	QRRRRASSVLAQRRA	FALSE	FALSE	0.7706395358034392	FALSE	S/T	S/T	0.556833	0.598	0.341	0.041	0.041
P51812	Ribosomal protein S6 kinase alpha-3	RPS6KA3	O14681-S56	O14681	EI24	56	S	LAQRRAQSIERKQES	FALSE	FALSE	0.5793157370006268	FALSE	S/T	S/T	0.0786987	0.598	0.341	0.041	0.041
P51812	Ribosomal protein S6 kinase alpha-3	RPS6KA3	O14681-S316	O14681	EI24	316	S	VYLQSALSSSTSAEK	FALSE	FALSE	0.6767714025721712	FALSE	S/T	S/T	0.271716	0.598	0.341	0.041	0.041
P51812	Ribosomal protein S6 kinase alpha-3	RPS6KA3	O14681-S317	O14681	EI24	317	S	YLQSALSSSTSAEKF	FALSE	FALSE	0.575899673417381	FALSE	S/T	S/T	0.0519289	0.598	0.341	0.041	0.041
P51812	Ribosomal protein S6 kinase alpha-3	RPS6KA3	O14682-S2	O14682	ENC1	2	S	______MSVSVHENR	FALSE	FALSE	0.8292972580630642	FALSE	S/T	S/T	0.504271	0.774	0.42	0.041	0.041
P51812	Ribosomal protein S6 kinase alpha-3	RPS6KA3	O14682-S11	O14682	ENC1	11	S	SVHENRKSRASSGSI	FALSE	FALSE	0.525733375768846	FALSE	S/T	S/T	0.00387545	0.774	0.42	0.041	0.041
P51812	Ribosomal protein S6 kinase alpha-3	RPS6KA3	O14682-S15	O14682	ENC1	15	S	NRKSRASSGSINIYL	FALSE	FALSE	0.8209597790471218	FALSE	S/T	S/T	0.370655	0.774	0.42	0.041	0.041
P51812	Ribosomal protein S6 kinase alpha-3	RPS6KA3	O14682-S17	O14682	ENC1	17	S	KSRASSGSINIYLFH	FALSE	FALSE	0.7306686185053868	FALSE	S/T	S/T	0.0809149	0.774	0.42	0.041	0.041
P51812	Ribosomal protein S6 kinase alpha-3	RPS6KA3	O14682-S408	O14682	ENC1	408	S	GCLPASPSVSLKQVE	FALSE	FALSE	0.7616426744736334	FALSE	S/T	S/T	0.15976	0.774	0.42	0.041	0.041
P51812	Ribosomal protein S6 kinase alpha-3	RPS6KA3	O14682-S435	O14682	ENC1	435	S	APLREGVSNAAVVSA	FALSE	FALSE	0.5592072950933029	FALSE	S/T	S/T	0.02386	0.774	0.42	0.041	0.041
P51812	Ribosomal protein S6 kinase alpha-3	RPS6KA3	O14682-S453	O14682	ENC1	453	S	LFAFGGTSVSHDKLP	FALSE	FALSE	0.8325461522965887	FALSE	S/T	S/T	0.519916	0.774	0.42	0.041	0.041
P51812	Ribosomal protein S6 kinase alpha-3	RPS6KA3	O14682-S455	O14682	ENC1	455	S	AFGGTSVSHDKLPKV	FALSE	FALSE	0.5042980763902668	FALSE	S/T	S/T	0.0032968	0.774	0.42	0.041	0.041
P51812	Ribosomal protein S6 kinase alpha-3	RPS6KA3	O14683-S45	O14683	P5I11	45	S	EVHRSKISQVLGNEI	FALSE	FALSE	0.50277977084416825	FALSE	S/T	S/T	0.245881	0.342	0.392	0.041	0.041
P51812	Ribosomal protein S6 kinase alpha-3	RPS6KA3	O14686-S27	O14686	KMT2D	27	S	PAASEDPSATESDLP	FALSE	FALSE	0.5789025432434332	FALSE	S/T	S/T	0.00452089	0.709	0.436	0.062	0.041
P51812	Ribosomal protein S6 kinase alpha-3	RPS6KA3	O14686-S31	O14686	KMT2D	31	S	EDPSATESDLPNPHV	FALSE	FALSE	0.6583099913156191	FALSE	S/T	S/T	0.00979934	0.709	0.436	0.062	0.041
P51812	Ribosomal protein S6 kinase alpha-3	RPS6KA3	O14686-S42	O14686	KMT2D	42	S	NPHVGEVSVLSSGSP	FALSE	FALSE	0.8111984688011444	FALSE	S/T	S/T	0.0184372	0.709	0.436	0.062	0.041
P51812	Ribosomal protein S6 kinase alpha-3	RPS6KA3	O14686-S45	O14686	KMT2D	45	S	VGEVSVLSSGSPRLQ	FALSE	FALSE	0.8031528965078658	FALSE	S/T	S/T	0.0225995	0.709	0.436	0.062	0.041
P51812	Ribosomal protein S6 kinase alpha-3	RPS6KA3	O14686-S46	O14686	KMT2D	46	S	GEVSVLSSGSPRLQE	FALSE	FALSE	0.8857860194208227	FALSE	S/T	S/T	0.371888	0.709	0.436	0.062	0.041
P51812	Ribosomal protein S6 kinase alpha-3	RPS6KA3	O14686-S48	O14686	KMT2D	48	S	VSVLSSGSPRLQETP	FALSE	FALSE	0.5876557005401923	FALSE	S/T	S/T	2.12494e-4	0.709	0.436	0.062	0.041
P51812	Ribosomal protein S6 kinase alpha-3	RPS6KA3	O14686-S102	O14686	KMT2D	102	S	PVVSPGGSPGPNEAV	FALSE	FALSE	0.6632887503352162	FALSE	S/T	S/T	6.19181e-4	0.709	0.436	0.062	0.041
P51812	Ribosomal protein S6 kinase alpha-3	RPS6KA3	O14686-S314	O14686	KMT2D	314	S	MEELPAHSWKCKACR	FALSE	FALSE	0.6223301327580241	FALSE	S/T	S/T	0.00251153	0.709	0.436	0.062	0.041
P51812	Ribosomal protein S6 kinase alpha-3	RPS6KA3	O14686-S360	O14686	KMT2D	360	S	QGGQTIRSVAEQHTP	FALSE	FALSE	0.8350730474069449	FALSE	S/T	S/T	0.0957432	0.709	0.436	0.062	0.041
P51812	Ribosomal protein S6 kinase alpha-3	RPS6KA3	O14686-S370	O14686	KMT2D	370	S	EQHTPVCSRFSPPEP	FALSE	FALSE	0.5529590602325877	FALSE	S/T	S/T	3.41581e-5	0.709	0.436	0.062	0.041
P51812	Ribosomal protein S6 kinase alpha-3	RPS6KA3	O14686-S373	O14686	KMT2D	373	S	TPVCSRFSPPEPGDT	FALSE	FALSE	0.6164405031720522	FALSE	S/T	S/T	0.0014335	0.709	0.436	0.062	0.041
P51812	Ribosomal protein S6 kinase alpha-3	RPS6KA3	O14686-S468	O14686	KMT2D	468	S	PPEASRLSPPPEELP	FALSE	FALSE	0.6614657343268344	FALSE	S/T	S/T	5.63886e-4	0.709	0.436	0.062	0.041
P51812	Ribosomal protein S6 kinase alpha-3	RPS6KA3	O14686-S477	O14686	KMT2D	477	S	PPEELPASPLPEALH	FALSE	FALSE	0.5506923935659209	FALSE	S/T	S/T	3.69976e-5	0.709	0.436	0.062	0.041
P51812	Ribosomal protein S6 kinase alpha-3	RPS6KA3	O14686-S609	O14686	KMT2D	609	S	PFEESPLSPPPEESP	FALSE	FALSE	0.5827323896131885	FALSE	S/T	S/T	1.42237e-4	0.709	0.436	0.062	0.041
P51812	Ribosomal protein S6 kinase alpha-3	RPS6KA3	O14686-S618	O14686	KMT2D	618	S	PPEESPLSPPPEASR	FALSE	FALSE	0.5710139056816612	FALSE	S/T	S/T	1.18155e-4	0.709	0.436	0.062	0.041
P51812	Ribosomal protein S6 kinase alpha-3	RPS6KA3	O14686-S654	O14686	KMT2D	654	S	PPEVSRLSPLPVVSR	FALSE	FALSE	0.6289113099873189	FALSE	S/T	S/T	3.55409e-4	0.709	0.436	0.062	0.041
P51812	Ribosomal protein S6 kinase alpha-3	RPS6KA3	O14686-S952	O14686	KMT2D	952	S	AAAPPALSPLGELEY	FALSE	FALSE	0.5477404056603519	FALSE	S/T	S/T	7.26084e-5	0.709	0.436	0.062	0.041
P51812	Ribosomal protein S6 kinase alpha-3	RPS6KA3	O14686-S1037	O14686	KMT2D	1037	S	HSLVPQNSPPSQCSP	FALSE	FALSE	0.5858738823583743	FALSE	S/T	S/T	2.0022e-4	0.709	0.436	0.062	0.041
P51812	Ribosomal protein S6 kinase alpha-3	RPS6KA3	O14686-S1065	O14686	KMT2D	1065	S	IGKVVGVSDEAELHE	FALSE	FALSE	0.8285140757592983	FALSE	S/T	S/T	0.0524849	0.709	0.436	0.062	0.041
P51812	Ribosomal protein S6 kinase alpha-3	RPS6KA3	O14686-S1151	O14686	KMT2D	1151	S	LASELKGSPVLLDPE	FALSE	FALSE	0.6042831457498524	FALSE	S/T	S/T	0.00207723	0.709	0.436	0.062	0.041
P51812	Ribosomal protein S6 kinase alpha-3	RPS6KA3	O14686-S1180	O14686	KMT2D	1180	S	KQTAGQGSPCEEQEE	FALSE	FALSE	0.5900616406780982	FALSE	S/T	S/T	0.00393467	0.709	0.436	0.062	0.041
P51812	Ribosomal protein S6 kinase alpha-3	RPS6KA3	O14686-S1212	O14686	KMT2D	1212	S	VNEISNLSQGDASAS	FALSE	FALSE	0.8321384308941198	FALSE	S/T	S/T	0.0637095	0.709	0.436	0.062	0.041
P51812	Ribosomal protein S6 kinase alpha-3	RPS6KA3	O14686-S1249	O14686	KMT2D	1249	S	LGVSTDVSPARDEGS	FALSE	FALSE	0.5858738823583743	FALSE	S/T	S/T	1.97011e-4	0.709	0.436	0.062	0.041
P51812	Ribosomal protein S6 kinase alpha-3	RPS6KA3	O14686-S1263	O14686	KMT2D	1263	S	SLRLCTDSLPETDDS	FALSE	FALSE	0.8431592517532013	FALSE	S/T	S/T	0.031209	0.709	0.436	0.062	0.041
P51812	Ribosomal protein S6 kinase alpha-3	RPS6KA3	O14686-S1270	O14686	KMT2D	1270	S	SLPETDDSLLCDAGT	FALSE	FALSE	0.5865892268849948	FALSE	S/T	S/T	0.00401084	0.709	0.436	0.062	0.041
P51812	Ribosomal protein S6 kinase alpha-3	RPS6KA3	O14686-S1293	O14686	KMT2D	1293	S	GEKGRRRSSPARSRI	FALSE	FALSE	0.9013198814959104	FALSE	S/T	S/T	0.555335	0.709	0.436	0.062	0.041
P51812	Ribosomal protein S6 kinase alpha-3	RPS6KA3	O14686-S1294	O14686	KMT2D	1294	S	EKGRRRSSPARSRIK	FALSE	FALSE	0.7166566955432271	FALSE	S/T	S/T	0.0110733	0.709	0.436	0.062	0.041
P51812	Ribosomal protein S6 kinase alpha-3	RPS6KA3	O14686-S1298	O14686	KMT2D	1298	S	RRSSPARSRIKQGRS	FALSE	FALSE	0.629787081962972	FALSE	S/T	S/T	0.00338151	0.709	0.436	0.062	0.041
P51812	Ribosomal protein S6 kinase alpha-3	RPS6KA3	O14686-S1307	O14686	KMT2D	1307	S	IKQGRSSSFPGRRRP	FALSE	FALSE	0.8330463503123894	FALSE	S/T	S/T	0.0446874	0.709	0.436	0.062	0.041
P51812	Ribosomal protein S6 kinase alpha-3	RPS6KA3	O14686-S1331	O14686	KMT2D	1331	S	RGRARLKSTASSIET	FALSE	FALSE	0.899237589016077	FALSE	S/T	S/T	0.534037	0.709	0.436	0.062	0.041
P51812	Ribosomal protein S6 kinase alpha-3	RPS6KA3	O14686-S1334	O14686	KMT2D	1334	S	ARLKSTASSIETLVV	FALSE	FALSE	0.8341954833688411	FALSE	S/T	S/T	0.0832769	0.709	0.436	0.062	0.041
P51812	Ribosomal protein S6 kinase alpha-3	RPS6KA3	O14686-S1335	O14686	KMT2D	1335	S	RLKSTASSIETLVVA	FALSE	FALSE	0.84849952361041	FALSE	S/T	S/T	0.0398332	0.709	0.436	0.062	0.041
P51812	Ribosomal protein S6 kinase alpha-3	RPS6KA3	O14686-S1606	O14686	KMT2D	1606	S	LLRNLTMSPLHKRRQ	FALSE	FALSE	0.5924572878417798	FALSE	S/T	S/T	2.19138e-4	0.709	0.436	0.062	0.041
P51812	Ribosomal protein S6 kinase alpha-3	RPS6KA3	O14686-S1671	O14686	KMT2D	1671	S	IKLEGPVSPDVEPGK	FALSE	FALSE	0.6355911308853751	FALSE	S/T	S/T	4.2818e-4	0.709	0.436	0.062	0.041
P51812	Ribosomal protein S6 kinase alpha-3	RPS6KA3	O14686-S1722	O14686	KMT2D	1722	S	AAQAEVLSGDGQPDE	FALSE	FALSE	0.5823340376298055	FALSE	S/T	S/T	0.00413495	0.709	0.436	0.062	0.041
P51812	Ribosomal protein S6 kinase alpha-3	RPS6KA3	O14686-S1762	O14686	KMT2D	1762	S	QRRGRKKSKLEDMFP	FALSE	FALSE	0.848994540026433	FALSE	S/T	S/T	0.10012	0.709	0.436	0.062	0.041
P51812	Ribosomal protein S6 kinase alpha-3	RPS6KA3	O14686-S1798	O14686	KMT2D	1798	S	AVGVGRPSFGLGTPK	FALSE	FALSE	0.8322739113032112	FALSE	S/T	S/T	0.0288469	0.709	0.436	0.062	0.041
P51812	Ribosomal protein S6 kinase alpha-3	RPS6KA3	O14686-S1820	O14686	KMT2D	1820	S	ERKELPTSQKGDDGP	FALSE	FALSE	0.5808808041129983	FALSE	S/T	S/T	0.00461998	0.709	0.436	0.062	0.041
P51812	Ribosomal protein S6 kinase alpha-3	RPS6KA3	O14686-S1834	O14686	KMT2D	1834	S	PDIADEESRGLEGKA	FALSE	FALSE	0.6444766730649807	FALSE	S/T	S/T	8.60275e-4	0.709	0.436	0.062	0.041
P51812	Ribosomal protein S6 kinase alpha-3	RPS6KA3	O14686-S1854	O14686	KMT2D	1854	S	EDGGVKASPVPSDPE	FALSE	FALSE	0.6668650600097634	FALSE	S/T	S/T	0.0101428	0.709	0.436	0.062	0.041
P51812	Ribosomal protein S6 kinase alpha-3	RPS6KA3	O14686-S1858	O14686	KMT2D	1858	S	VKASPVPSDPEKPGT	FALSE	FALSE	0.7819283749763933	FALSE	S/T	S/T	0.0145442	0.709	0.436	0.062	0.041
P51812	Ribosomal protein S6 kinase alpha-3	RPS6KA3	O14686-S1872	O14686	KMT2D	1872	S	TPGEGMLSSDLDRIS	FALSE	FALSE	0.843304718415605	FALSE	S/T	S/T	0.0419623	0.709	0.436	0.062	0.041
P51812	Ribosomal protein S6 kinase alpha-3	RPS6KA3	O14686-S1873	O14686	KMT2D	1873	S	PGEGMLSSDLDRIST	FALSE	FALSE	0.660081895942996	FALSE	S/T	S/T	5.36565e-4	0.709	0.436	0.062	0.041
P51812	Ribosomal protein S6 kinase alpha-3	RPS6KA3	O14686-S1950	O14686	KMT2D	1950	S	SYPGLCQSPFLDSRE	FALSE	FALSE	0.5463605523085684	FALSE	S/T	S/T	1.50878e-5	0.709	0.436	0.062	0.041
P51812	Ribosomal protein S6 kinase alpha-3	RPS6KA3	O14686-S2016	O14686	KMT2D	2016	S	DEELGQLSTISPVLY	FALSE	FALSE	0.5889963441751769	FALSE	S/T	S/T	0.0051729	0.709	0.436	0.062	0.041
P51812	Ribosomal protein S6 kinase alpha-3	RPS6KA3	O14686-S2019	O14686	KMT2D	2019	S	LGQLSTISPVLYANI	FALSE	FALSE	0.6409256922313472	FALSE	S/T	S/T	0.00103233	0.709	0.436	0.062	0.041
P51812	Ribosomal protein S6 kinase alpha-3	RPS6KA3	O14686-S2128	O14686	KMT2D	2128	S	APTIFIGSPTTPAGL	FALSE	FALSE	0.6287970242730332	FALSE	S/T	S/T	3.44714e-4	0.709	0.436	0.062	0.041
P51812	Ribosomal protein S6 kinase alpha-3	RPS6KA3	O14686-S2155	O14686	KMT2D	2155	S	GSVPGPDSPGELFLK	FALSE	FALSE	0.6335911308853751	FALSE	S/T	S/T	4.20495e-4	0.709	0.436	0.062	0.041
P51812	Ribosomal protein S6 kinase alpha-3	RPS6KA3	O14686-S2201	O14686	KMT2D	2201	S	PTYPPYPSPTGAPAQ	FALSE	FALSE	0.6512294741854288	FALSE	S/T	S/T	7.23605e-4	0.709	0.436	0.062	0.041
P51812	Ribosomal protein S6 kinase alpha-3	RPS6KA3	O14686-S2239	O14686	KMT2D	2239	S	GTPRHQPSTPDPFLK	FALSE	FALSE	0.5882903876529537	FALSE	S/T	S/T	0.00672554	0.709	0.436	0.062	0.041
P51812	Ribosomal protein S6 kinase alpha-3	RPS6KA3	O14686-S2251	O14686	KMT2D	2251	S	FLKPRCPSLDNLAVP	FALSE	FALSE	0.89858231371194075	FALSE	S/T	S/T	0.414356	0.709	0.436	0.062	0.041
P51812	Ribosomal protein S6 kinase alpha-3	RPS6KA3	O14686-S2260	O14686	KMT2D	2260	S	DNLAVPESPGVGGGK	FALSE	FALSE	0.6565410524810497	FALSE	S/T	S/T	6.95192e-4	0.709	0.436	0.062	0.041
P51812	Ribosomal protein S6 kinase alpha-3	RPS6KA3	O14686-S2269	O14686	KMT2D	2269	S	GVGGGKASEPLLSPP	FALSE	FALSE	0.8485767170479611	FALSE	S/T	S/T	0.0365772	0.709	0.436	0.062	0.041
P51812	Ribosomal protein S6 kinase alpha-3	RPS6KA3	O14686-S2274	O14686	KMT2D	2274	S	KASEPLLSPPPFGES	FALSE	FALSE	0.660081895942996	FALSE	S/T	S/T	5.43343e-4	0.709	0.436	0.062	0.041
P51812	Ribosomal protein S6 kinase alpha-3	RPS6KA3	O14686-S2281	O14686	KMT2D	2281	S	SPPPFGESRKALEVK	FALSE	FALSE	0.6546516349059952	FALSE	S/T	S/T	5.01988e-4	0.709	0.436	0.062	0.041
P51812	Ribosomal protein S6 kinase alpha-3	RPS6KA3	O14686-S2295	O14686	KMT2D	2295	S	KKEELGASSPSYGPP	FALSE	FALSE	0.8094933806415155	FALSE	S/T	S/T	0.0201156	0.709	0.436	0.062	0.041
P51812	Ribosomal protein S6 kinase alpha-3	RPS6KA3	O14686-S2296	O14686	KMT2D	2296	S	KEELGASSPSYGPPN	FALSE	FALSE	0.6444766730649807	FALSE	S/T	S/T	8.6025e-4	0.709	0.436	0.062	0.041
P51812	Ribosomal protein S6 kinase alpha-3	RPS6KA3	O14686-S2298	O14686	KMT2D	2298	S	ELGASSPSYGPPNLG	FALSE	FALSE	0.8304841212320132	FALSE	S/T	S/T	0.077846	0.709	0.436	0.062	0.041
P51812	Ribosomal protein S6 kinase alpha-3	RPS6KA3	O14686-S2309	O14686	KMT2D	2309	S	PNLGFVDSPSSGTHL	FALSE	FALSE	0.6164405031720522	FALSE	S/T	S/T	0.00146094	0.709	0.436	0.062	0.041
P51812	Ribosomal protein S6 kinase alpha-3	RPS6KA3	O14686-S2311	O14686	KMT2D	2311	S	LGFVDSPSSGTHLGG	FALSE	FALSE	0.6166201615413447	FALSE	S/T	S/T	0.00874396	0.709	0.436	0.062	0.041
P51812	Ribosomal protein S6 kinase alpha-3	RPS6KA3	O14686-S2342	O14686	KMT2D	2342	S	ASQVEPQSPGLGLRP	FALSE	FALSE	0.5454660138233178	FALSE	S/T	S/T	2.34327e-5	0.709	0.436	0.062	0.041
P51812	Ribosomal protein S6 kinase alpha-3	RPS6KA3	O14686-S2414	O14686	KMT2D	2414	S	PFSRVPASPQSQSSS	FALSE	FALSE	0.660081895942996	FALSE	S/T	S/T	5.27622e-4	0.709	0.436	0.062	0.041
P51812	Ribosomal protein S6 kinase alpha-3	RPS6KA3	O14686-S2423	O14686	KMT2D	2423	S	QSQSSSQSPLTPRPL	FALSE	FALSE	0.5474070723270185	FALSE	S/T	S/T	6.31267e-5	0.709	0.436	0.062	0.041
P51812	Ribosomal protein S6 kinase alpha-3	RPS6KA3	O14686-S2431	O14686	KMT2D	2431	S	PLTPRPLSAEAFCPS	FALSE	FALSE	0.8488005865997084	FALSE	S/T	S/T	0.0385559	0.709	0.436	0.062	0.041
P51812	Ribosomal protein S6 kinase alpha-3	RPS6KA3	O14686-S2438	O14686	KMT2D	2438	S	SAEAFCPSPVTPRFQ	FALSE	FALSE	0.5509961190160652	FALSE	S/T	S/T	8.96547e-5	0.709	0.436	0.062	0.041
P51812	Ribosomal protein S6 kinase alpha-3	RPS6KA3	O14686-S2512	O14686	KMT2D	2512	S	ELHAKVPSGQPPNFV	FALSE	FALSE	0.5916920054569358	FALSE	S/T	S/T	0.00572621	0.709	0.436	0.062	0.041
P51812	Ribosomal protein S6 kinase alpha-3	RPS6KA3	O14686-S2592	O14686	KMT2D	2592	S	GNFHPSGSPLGPSSG	FALSE	FALSE	0.5734805723483277	FALSE	S/T	S/T	1.12676e-4	0.709	0.436	0.062	0.041
P51812	Ribosomal protein S6 kinase alpha-3	RPS6KA3	O14686-S2636	O14686	KMT2D	2636	S	SHGASQRSGITSPVE	FALSE	FALSE	0.7139344733210048	FALSE	S/T	S/T	0.0114458	0.709	0.436	0.062	0.041
P51812	Ribosomal protein S6 kinase alpha-3	RPS6KA3	O14686-S2640	O14686	KMT2D	2640	S	SQRSGITSPVEKRED	FALSE	FALSE	0.6164405031720522	FALSE	S/T	S/T	0.00144063	0.709	0.436	0.062	0.041
P51812	Ribosomal protein S6 kinase alpha-3	RPS6KA3	O14686-S2654	O14686	KMT2D	2654	S	DPGTGMGSSLATAEL	FALSE	FALSE	0.7717036381061202	FALSE	S/T	S/T	0.0141247	0.709	0.436	0.062	0.041
P51812	Ribosomal protein S6 kinase alpha-3	RPS6KA3	O14686-S2655	O14686	KMT2D	2655	S	PGTGMGSSLATAELP	FALSE	FALSE	0.6200018150863761	FALSE	S/T	S/T	0.00152416	0.709	0.436	0.062	0.041
P51812	Ribosomal protein S6 kinase alpha-3	RPS6KA3	O14686-S2719	O14686	KMT2D	2719	S	GAVGPPGSWGAEPSS	FALSE	FALSE	0.837115829526716	FALSE	S/T	S/T	0.0430521	0.709	0.436	0.062	0.041
P51812	Ribosomal protein S6 kinase alpha-3	RPS6KA3	O14686-S2725	O14686	KMT2D	2725	S	GSWGAEPSSPAFEQL	FALSE	FALSE	0.6247477151756066	FALSE	S/T	S/T	0.0025742	0.709	0.436	0.062	0.041
P51812	Ribosomal protein S6 kinase alpha-3	RPS6KA3	O14686-S2726	O14686	KMT2D	2726	S	SWGAEPSSPAFEQLS	FALSE	FALSE	0.544052218975235	FALSE	S/T	S/T	1.81944e-5	0.709	0.436	0.062	0.041
P51812	Ribosomal protein S6 kinase alpha-3	RPS6KA3	O14686-S2733	O14686	KMT2D	2733	S	SPAFEQLSRGQTPFA	FALSE	FALSE	0.6492572519632066	FALSE	S/T	S/T	7.42597e-4	0.709	0.436	0.062	0.041
P51812	Ribosomal protein S6 kinase alpha-3	RPS6KA3	O14686-S2945	O14686	KMT2D	2945	S	PAPELNNSLHPTPHT	FALSE	FALSE	0.760471509894817	FALSE	S/T	S/T	0.0131553	0.709	0.436	0.062	0.041
P51812	Ribosomal protein S6 kinase alpha-3	RPS6KA3	O14686-S2969	O14686	KMT2D	2969	S	ELVNRPPSSTELGRP	FALSE	FALSE	0.8522124920291535	FALSE	S/T	S/T	0.323039	0.709	0.436	0.062	0.041
P51812	Ribosomal protein S6 kinase alpha-3	RPS6KA3	O14686-S2970	O14686	KMT2D	2970	S	LVNRPPSSTELGRPN	FALSE	FALSE	0.6019476075481983	FALSE	S/T	S/T	3.00375e-4	0.709	0.436	0.062	0.041
P51812	Ribosomal protein S6 kinase alpha-3	RPS6KA3	O14686-S3130	O14686	KMT2D	3130	S	EEGGRHPSPCQFTIA	FALSE	FALSE	0.8132778338805096	FALSE	S/T	S/T	0.0177224	0.709	0.436	0.062	0.041
P51812	Ribosomal protein S6 kinase alpha-3	RPS6KA3	O14686-S3199	O14686	KMT2D	3199	S	PAHLLTPSPLSGPGG	FALSE	FALSE	0.5846804288288748	FALSE	S/T	S/T	1.49985e-4	0.709	0.436	0.062	0.041
P51812	Ribosomal protein S6 kinase alpha-3	RPS6KA3	O14686-S3202	O14686	KMT2D	3202	S	LLTPSPLSGPGGSSL	FALSE	FALSE	0.624880877056767	FALSE	S/T	S/T	0.0035799	0.709	0.436	0.062	0.041
P51812	Ribosomal protein S6 kinase alpha-3	RPS6KA3	O14686-S3207	O14686	KMT2D	3207	S	PLSGPGGSSLLEKFE	FALSE	FALSE	0.5993333550066204	FALSE	S/T	S/T	0.00549969	0.709	0.436	0.062	0.041
P51812	Ribosomal protein S6 kinase alpha-3	RPS6KA3	O14686-S3208	O14686	KMT2D	3208	S	LSGPGGSSLLEKFEL	FALSE	FALSE	0.5942966621383391	FALSE	S/T	S/T	0.00694849	0.709	0.436	0.062	0.041
P51812	Ribosomal protein S6 kinase alpha-3	RPS6KA3	O14686-S3229	O14686	KMT2D	3229	S	LPGGPAASGDELDKM	FALSE	FALSE	0.706683822318351	FALSE	S/T	S/T	0.0108345	0.709	0.436	0.062	0.041
P51812	Ribosomal protein S6 kinase alpha-3	RPS6KA3	O14686-S3238	O14686	KMT2D	3238	S	DELDKMESSLVASEL	FALSE	FALSE	0.7643715098948171	FALSE	S/T	S/T	0.0136465	0.709	0.436	0.062	0.041
P51812	Ribosomal protein S6 kinase alpha-3	RPS6KA3	O14686-S3239	O14686	KMT2D	3239	S	ELDKMESSLVASELP	FALSE	FALSE	0.6204643126958616	FALSE	S/T	S/T	0.00126211	0.709	0.436	0.062	0.041
P51812	Ribosomal protein S6 kinase alpha-3	RPS6KA3	O14686-S3443	O14686	KMT2D	3443	S	KKVMAQGSIGVAPGM	FALSE	FALSE	0.8398534989261096	FALSE	S/T	S/T	0.185884	0.709	0.436	0.062	0.041
P51812	Ribosomal protein S6 kinase alpha-3	RPS6KA3	O14686-S3463	O14686	KMT2D	3463	S	SLLAQRLSGGPSSDL	FALSE	FALSE	0.8304841212320132	FALSE	S/T	S/T	0.0778434	0.709	0.436	0.062	0.041
P51812	Ribosomal protein S6 kinase alpha-3	RPS6KA3	O14686-S3467	O14686	KMT2D	3467	S	QRLSGGPSSDLQNHV	FALSE	FALSE	0.8463021809732574	FALSE	S/T	S/T	0.149092	0.709	0.436	0.062	0.041
P51812	Ribosomal protein S6 kinase alpha-3	RPS6KA3	O14686-S3468	O14686	KMT2D	3468	S	RLSGGPSSDLQNHVA	FALSE	FALSE	0.6164405031720522	FALSE	S/T	S/T	0.00145046	0.709	0.436	0.062	0.041
P51812	Ribosomal protein S6 kinase alpha-3	RPS6KA3	O14686-S3620	O14686	KMT2D	3620	S	HSAVLALSPSQSPRL	FALSE	FALSE	0.6357742800161231	FALSE	S/T	S/T	0.00113767	0.709	0.436	0.062	0.041
P51812	Ribosomal protein S6 kinase alpha-3	RPS6KA3	O14686-S3622	O14686	KMT2D	3622	S	AVLALSPSQSPRLLT	FALSE	FALSE	0.8136298652329823	FALSE	S/T	S/T	0.0537522	0.709	0.436	0.062	0.041
P51812	Ribosomal protein S6 kinase alpha-3	RPS6KA3	O14686-S3624	O14686	KMT2D	3624	S	LALSPSQSPRLLTKL	FALSE	FALSE	0.57113248275676	FALSE	S/T	S/T	1.19444e-4	0.709	0.436	0.062	0.041
P51812	Ribosomal protein S6 kinase alpha-3	RPS6KA3	O14686-S3832	O14686	KMT2D	3832	S	RQVLMTQSRVLSSPQ	FALSE	FALSE	0.5882957225979538	FALSE	S/T	S/T	1.8401e-4	0.709	0.436	0.062	0.041
P51812	Ribosomal protein S6 kinase alpha-3	RPS6KA3	O14686-S3836	O14686	KMT2D	3836	S	MTQSRVLSSPQLAQQ	FALSE	FALSE	0.8323954833688412	FALSE	S/T	S/T	0.0808829	0.709	0.436	0.062	0.041
P51812	Ribosomal protein S6 kinase alpha-3	RPS6KA3	O14686-S3837	O14686	KMT2D	3837	S	TQSRVLSSPQLAQQG	FALSE	FALSE	0.6398130580950158	FALSE	S/T	S/T	9.80111e-4	0.709	0.436	0.062	0.041
P51812	Ribosomal protein S6 kinase alpha-3	RPS6KA3	O14686-S3986	O14686	KMT2D	3986	S	NQSRTLLSPQQQQQQ	FALSE	FALSE	0.6463296640810403	FALSE	S/T	S/T	4.5655099999999e-4	0.709	0.436	0.062	0.041
P51812	Ribosomal protein S6 kinase alpha-3	RPS6KA3	O14686-S4010	O14686	KMT2D	4010	S	AKPLQHFSSPGALGP	FALSE	FALSE	0.6017485916302069	FALSE	S/T	S/T	0.00855858	0.709	0.436	0.062	0.041
P51812	Ribosomal protein S6 kinase alpha-3	RPS6KA3	O14686-S4011	O14686	KMT2D	4011	S	KPLQHFSSPGALGPT	FALSE	FALSE	0.6398130580950158	FALSE	S/T	S/T	9.97508e-4	0.709	0.436	0.062	0.041
P51812	Ribosomal protein S6 kinase alpha-3	RPS6KA3	O14686-S4215	O14686	KMT2D	4215	S	NPQLRHLSPQQQQQL	FALSE	FALSE	0.6546516349059952	FALSE	S/T	S/T	4.94632e-4	0.709	0.436	0.062	0.041
P51812	Ribosomal protein S6 kinase alpha-3	RPS6KA3	O14686-S4321	O14686	KMT2D	4321	S	PQEPKRPSQLPSPSS	FALSE	FALSE	0.8093414213729547	FALSE	S/T	S/T	0.0189667	0.709	0.436	0.062	0.041
P51812	Ribosomal protein S6 kinase alpha-3	RPS6KA3	O14686-S4325	O14686	KMT2D	4325	S	KRPSQLPSPSSQLPT	FALSE	FALSE	0.7994314699809961	FALSE	S/T	S/T	0.024067	0.709	0.436	0.062	0.041
P51812	Ribosomal protein S6 kinase alpha-3	RPS6KA3	O14686-S4327	O14686	KMT2D	4327	S	PSQLPSPSSQLPTEA	FALSE	FALSE	0.634257670198266	FALSE	S/T	S/T	0.00321435	0.709	0.436	0.062	0.041
P51812	Ribosomal protein S6 kinase alpha-3	RPS6KA3	O14686-S4328	O14686	KMT2D	4328	S	SQLPSPSSQLPTEAQ	FALSE	FALSE	0.624306229863533	FALSE	S/T	S/T	0.00236054	0.709	0.436	0.062	0.041
P51812	Ribosomal protein S6 kinase alpha-3	RPS6KA3	O14686-S4359	O14686	KMT2D	4359	S	EPPPGRVSPAAAQLA	FALSE	FALSE	0.624306229863533	FALSE	S/T	S/T	0.00236662	0.709	0.436	0.062	0.041
P51812	Ribosomal protein S6 kinase alpha-3	RPS6KA3	O14686-S4430	O14686	KMT2D	4430	S	PCALGAQSVKREANG	FALSE	FALSE	0.631787081962972	FALSE	S/T	S/T	0.00337072	0.709	0.436	0.062	0.041
P51812	Ribosomal protein S6 kinase alpha-3	RPS6KA3	O14686-S4456	O14686	KMT2D	4456	S	LLLAGPRSEAGHLLL	FALSE	FALSE	0.6699182371537143	FALSE	S/T	S/T	0.0102892	0.709	0.436	0.062	0.041
P51812	Ribosomal protein S6 kinase alpha-3	RPS6KA3	O14686-S4475	O14686	KMT2D	4475	S	RAKNVQLSTGRGSEG	FALSE	FALSE	0.809775719429122	FALSE	S/T	S/T	0.0216143	0.709	0.436	0.062	0.041
P51812	Ribosomal protein S6 kinase alpha-3	RPS6KA3	O14686-S4534	O14686	KMT2D	4534	S	KASDRLVSSRKKLRK	FALSE	FALSE	0.8188242605408897	FALSE	S/T	S/T	0.0260807	0.709	0.436	0.062	0.041
P51812	Ribosomal protein S6 kinase alpha-3	RPS6KA3	O14686-S4617	O14686	KMT2D	4617	S	LLTKNNLSNPPTPPS	FALSE	FALSE	0.634257670198266	FALSE	S/T	S/T	0.00316241	0.709	0.436	0.062	0.041
P51812	Ribosomal protein S6 kinase alpha-3	RPS6KA3	O14686-S4624	O14686	KMT2D	4624	S	SNPPTPPSSLPPTPP	FALSE	FALSE	0.624306229863533	FALSE	S/T	S/T	0.002359	0.709	0.436	0.062	0.041
P51812	Ribosomal protein S6 kinase alpha-3	RPS6KA3	O14686-S4625	O14686	KMT2D	4625	S	NPPTPPSSLPPTPPP	FALSE	FALSE	0.6148039998561495	FALSE	S/T	S/T	0.00197194	0.709	0.436	0.062	0.041
P51812	Ribosomal protein S6 kinase alpha-3	RPS6KA3	O14686-S4633	O14686	KMT2D	4633	S	LPPTPPPSVQQKMVN	FALSE	FALSE	0.6179405031720522	FALSE	S/T	S/T	0.00140872	0.709	0.436	0.062	0.041
P51812	Ribosomal protein S6 kinase alpha-3	RPS6KA3	O14686-S4661	O14686	KMT2D	4661	S	DAASARDSERALRDT	FALSE	FALSE	0.8074049823554145	FALSE	S/T	S/T	0.0221829	0.709	0.436	0.062	0.041
P51812	Ribosomal protein S6 kinase alpha-3	RPS6KA3	O14686-S4727	O14686	KMT2D	4727	S	PRFPHLGSGRWEQED	FALSE	FALSE	0.5942356432521008	FALSE	S/T	S/T	0.00382981	0.709	0.436	0.062	0.041
P51812	Ribosomal protein S6 kinase alpha-3	RPS6KA3	O14686-S4738	O14686	KMT2D	4738	S	EQEDRALSPVIPLIP	FALSE	FALSE	0.6270926375185275	FALSE	S/T	S/T	0.00345565	0.709	0.436	0.062	0.041
P51812	Ribosomal protein S6 kinase alpha-3	RPS6KA3	O14686-S4780	O14686	KMT2D	4780	S	TWEKGKGSEVSVMLT	FALSE	FALSE	0.8497387556657844	FALSE	S/T	S/T	0.0369328	0.709	0.436	0.062	0.041
P51812	Ribosomal protein S6 kinase alpha-3	RPS6KA3	O14686-S4783	O14686	KMT2D	4783	S	KGKGSEVSVMLTVSA	FALSE	FALSE	0.632645240852544	FALSE	S/T	S/T	0.00284145	0.709	0.436	0.062	0.041
P51812	Ribosomal protein S6 kinase alpha-3	RPS6KA3	O14686-S4789	O14686	KMT2D	4789	S	VSVMLTVSAAAAKNL	FALSE	FALSE	0.8077064361899128	FALSE	S/T	S/T	0.0170498	0.709	0.436	0.062	0.041
P51812	Ribosomal protein S6 kinase alpha-3	RPS6KA3	O14686-S4814	O14686	KMT2D	4814	S	LSMKIPNSYEVLFPE	FALSE	FALSE	0.5996748093836468	FALSE	S/T	S/T	0.00552874	0.709	0.436	0.062	0.041
P51812	Ribosomal protein S6 kinase alpha-3	RPS6KA3	O14686-S4822	O14686	KMT2D	4822	S	YEVLFPESPARAGTE	FALSE	FALSE	0.5474070723270185	FALSE	S/T	S/T	6.67138e-5	0.709	0.436	0.062	0.041
P51812	Ribosomal protein S6 kinase alpha-3	RPS6KA3	O14686-S4849	O14686	KMT2D	4849	S	EKGLEGKSPDTGPDW	FALSE	FALSE	0.5853470954955414	FALSE	S/T	S/T	1.63114e-4	0.709	0.436	0.062	0.041
P51812	Ribosomal protein S6 kinase alpha-3	RPS6KA3	O14686-S4871	O14686	KMT2D	4871	S	LPGYTLKSQLDILSL	FALSE	FALSE	0.7587229468401887	FALSE	S/T	S/T	0.0129483	0.709	0.436	0.062	0.041
P51812	Ribosomal protein S6 kinase alpha-3	RPS6KA3	O14686-S4877	O14686	KMT2D	4877	S	KSQLDILSLLKQESP	FALSE	FALSE	0.6209726813763948	FALSE	S/T	S/T	0.00163485	0.709	0.436	0.062	0.041
P51812	Ribosomal protein S6 kinase alpha-3	RPS6KA3	O14686-S4883	O14686	KMT2D	4883	S	LSLLKQESPAPEPPT	FALSE	FALSE	0.6497016964076511	FALSE	S/T	S/T	7.47095e-4	0.709	0.436	0.062	0.041
P51812	Ribosomal protein S6 kinase alpha-3	RPS6KA3	O14686-S4955	O14686	KMT2D	4955	S	SPLPLASSPESARPK	FALSE	FALSE	0.5726805723483278	FALSE	S/T	S/T	1.15514e-4	0.709	0.436	0.062	0.041
P51812	Ribosomal protein S6 kinase alpha-3	RPS6KA3	O14686-S4974	O14686	KMT2D	4974	S	PPEEGEDSRPPRLKK	FALSE	FALSE	0.6397175348682426	FALSE	S/T	S/T	0.00101071	0.709	0.436	0.062	0.041
P51812	Ribosomal protein S6 kinase alpha-3	RPS6KA3	O14686-S5341	O14686	KMT2D	5341	S	NPTGCARSEPKILTH	FALSE	FALSE	0.5824442961764904	FALSE	S/T	S/T	0.00491435	0.709	0.436	0.062	0.041
P51812	Ribosomal protein S6 kinase alpha-3	RPS6KA3	O14686-S5361	O14686	KMT2D	5361	S	TLNSTSMSKAYQSTF	FALSE	FALSE	0.8307175868126306	FALSE	S/T	S/T	0.0279728	0.709	0.436	0.062	0.041
P51812	Ribosomal protein S6 kinase alpha-3	RPS6KA3	O14686-S5498	O14686	KMT2D	5498	S	EDKIIIISSRRIPKG	FALSE	FALSE	0.6091430315909813	FALSE	S/T	S/T	0.00213068	0.709	0.436	0.062	0.041
P51812	Ribosomal protein S6 kinase alpha-3	RPS6KA3	O14686-S5499	O14686	KMT2D	5499	S	DKIIIISSRRIPKGE	FALSE	FALSE	0.5874738823583743	FALSE	S/T	S/T	2.10619e-4	0.709	0.436	0.062	0.041
P51812	Ribosomal protein S6 kinase alpha-3	RPS6KA3	O14686-T29	O14686	KMT2D	29	T	ASEDPSATESDLPNP	FALSE	FALSE	0.5503384743864903	FALSE	S/T	S/T	1.24713e-5	0.709	0.436	0.062	0.041
P51812	Ribosomal protein S6 kinase alpha-3	RPS6KA3	O14686-T54	O14686	KMT2D	54	T	GSPRLQETPQDCSGG	FALSE	FALSE	0.5328903142527923	FALSE	S/T	S/T	1.20351e-7	0.709	0.436	0.062	0.041
P51812	Ribosomal protein S6 kinase alpha-3	RPS6KA3	O14686-T380	O14686	KMT2D	380	T	SPPEPGDTPTDEPDA	FALSE	FALSE	0.537390711078189	FALSE	S/T	S/T	1.45601e-7	0.709	0.436	0.062	0.041
P51812	Ribosomal protein S6 kinase alpha-3	RPS6KA3	O14686-T382	O14686	KMT2D	382	T	PEPGDTPTDEPDALY	FALSE	FALSE	0.5589350641050865	FALSE	S/T	S/T	2.65176e-6	0.709	0.436	0.062	0.041
P51812	Ribosomal protein S6 kinase alpha-3	RPS6KA3	O14686-T1175	O14686	KMT2D	1175	T	VYPECKQTAGQGSPC	FALSE	FALSE	0.5589350641050865	FALSE	S/T	S/T	2.66631e-6	0.709	0.436	0.062	0.041
P51812	Ribosomal protein S6 kinase alpha-3	RPS6KA3	O14686-T1195	O14686	KMT2D	1195	T	PRAPVAPTPPTLIKS	FALSE	FALSE	0.5328903142527923	FALSE	S/T	S/T	1.32669e-7	0.709	0.436	0.062	0.041
P51812	Ribosomal protein S6 kinase alpha-3	RPS6KA3	O14686-T1198	O14686	KMT2D	1198	T	PVAPTPPTLIKSDIV	FALSE	FALSE	0.5438019139219363	FALSE	S/T	S/T	3.10692e-6	0.709	0.436	0.062	0.041
P51812	Ribosomal protein S6 kinase alpha-3	RPS6KA3	O14686-T1261	O14686	KMT2D	1261	T	EGSLRLCTDSLPETD	FALSE	FALSE	0.6347244642187084	FALSE	S/T	S/T	4.02336e-4	0.709	0.436	0.062	0.041
P51812	Ribosomal protein S6 kinase alpha-3	RPS6KA3	O14686-T1267	O14686	KMT2D	1267	T	CTDSLPETDDSLLCD	FALSE	FALSE	0.5501187740680075	FALSE	S/T	S/T	6.8234e-7	0.709	0.436	0.062	0.041
P51812	Ribosomal protein S6 kinase alpha-3	RPS6KA3	O14686-T1332	O14686	KMT2D	1332	T	GRARLKSTASSIETL	FALSE	FALSE	0.549303447936748	FALSE	S/T	S/T	2.48355e-5	0.709	0.436	0.062	0.041
P51812	Ribosomal protein S6 kinase alpha-3	RPS6KA3	O14686-T1647	O14686	KMT2D	1647	T	KKDGDLDTDELLKGE	FALSE	FALSE	0.5373092423078364	FALSE	S/T	S/T	5.43942e-6	0.709	0.436	0.062	0.041
P51812	Ribosomal protein S6 kinase alpha-3	RPS6KA3	O14686-T1681	O14686	KMT2D	1681	T	VEPGKEETEESKKRK	FALSE	FALSE	0.5575311467596868	FALSE	S/T	S/T	9.57036e-7	0.709	0.436	0.062	0.041
P51812	Ribosomal protein S6 kinase alpha-3	RPS6KA3	O14686-T1803	O14686	KMT2D	1803	T	RPSFGLGTPKAKGDG	FALSE	FALSE	0.5184681261127984	FALSE	S/T	S/T	6.67614e-8	0.709	0.436	0.062	0.041
P51812	Ribosomal protein S6 kinase alpha-3	RPS6KA3	O14686-T1819	O14686	KMT2D	1819	T	SERKELPTSQKGDDG	FALSE	FALSE	0.534924626923221	FALSE	S/T	S/T	5.89617e-6	0.709	0.436	0.062	0.041
P51812	Ribosomal protein S6 kinase alpha-3	RPS6KA3	O14686-T1843	O14686	KMT2D	1843	T	GLEGKADTPGPEDGG	FALSE	FALSE	0.5328903142527923	FALSE	S/T	S/T	1.31943e-7	0.709	0.436	0.062	0.041
P51812	Ribosomal protein S6 kinase alpha-3	RPS6KA3	O14686-T1911	O14686	KMT2D	1911	T	EQHLGCGTPGLEGSR	FALSE	FALSE	0.5328903142527923	FALSE	S/T	S/T	1.37607e-7	0.709	0.436	0.062	0.041
P51812	Ribosomal protein S6 kinase alpha-3	RPS6KA3	O14686-T2017	O14686	KMT2D	2017	T	EELGQLSTISPVLYA	FALSE	FALSE	0.5967770275231125	FALSE	S/T	S/T	2.70173e-4	0.709	0.436	0.062	0.041
P51812	Ribosomal protein S6 kinase alpha-3	RPS6KA3	O14686-T2097	O14686	KMT2D	2097	T	VGDIARKTDRPALHL	FALSE	FALSE	0.5429266304752245	FALSE	S/T	S/T	4.85598e-6	0.709	0.436	0.062	0.041
P51812	Ribosomal protein S6 kinase alpha-3	RPS6KA3	O14686-T2131	O14686	KMT2D	2131	T	IFIGSPTTPAGLSTS	FALSE	FALSE	0.5277039506164288	FALSE	S/T	S/T	1.05398e-7	0.709	0.436	0.062	0.041
P51812	Ribosomal protein S6 kinase alpha-3	RPS6KA3	O14686-T2228	O14686	KMT2D	2228	T	GQPGEFHTTPPGTPR	FALSE	FALSE	0.5267039506164288	FALSE	S/T	S/T	9.05877e-8	0.709	0.436	0.062	0.041
P51812	Ribosomal protein S6 kinase alpha-3	RPS6KA3	O14686-T2240	O14686	KMT2D	2240	T	TPRHQPSTPDPFLKP	FALSE	FALSE	0.5267039506164288	FALSE	S/T	S/T	8.92341e-8	0.709	0.436	0.062	0.041
P51812	Ribosomal protein S6 kinase alpha-3	RPS6KA3	O14686-T2314	O14686	KMT2D	2314	T	VDSPSSGTHLGGLEL	FALSE	FALSE	0.5485716376052203	FALSE	S/T	S/T	3.70066e-7	0.709	0.436	0.062	0.041
P51812	Ribosomal protein S6 kinase alpha-3	RPS6KA3	O14686-T2323	O14686	KMT2D	2323	T	LGGLELKTPDVFKAP	FALSE	FALSE	0.5184681261127984	FALSE	S/T	S/T	6.45687e-8	0.709	0.436	0.062	0.041
P51812	Ribosomal protein S6 kinase alpha-3	RPS6KA3	O14686-T2639	O14686	KMT2D	2639	T	ASQRSGITSPVEKRE	FALSE	FALSE	0.544468580588603	FALSE	S/T	S/T	3.50479e-6	0.709	0.436	0.062	0.041
P51812	Ribosomal protein S6 kinase alpha-3	RPS6KA3	O14686-T2650	O14686	KMT2D	2650	T	EKREDPGTGMGSSLA	FALSE	FALSE	0.5250737253820245	FALSE	S/T	S/T	7.53873e-8	0.709	0.436	0.062	0.041
P51812	Ribosomal protein S6 kinase alpha-3	RPS6KA3	O14686-T2742	O14686	KMT2D	2742	T	GQTPFAGTQDKSSLV	FALSE	FALSE	0.5670079587591315	FALSE	S/T	S/T	1.65238e-6	0.709	0.436	0.062	0.041
P51812	Ribosomal protein S6 kinase alpha-3	RPS6KA3	O14686-T2971	O14686	KMT2D	2971	T	VNRPPSSTELGRPNP	FALSE	FALSE	0.56235505678295	FALSE	S/T	S/T	2.13635e-6	0.709	0.436	0.062	0.041
P51812	Ribosomal protein S6 kinase alpha-3	RPS6KA3	O14686-T3179	O14686	KMT2D	3179	T	PFSSSGHTAEKASFG	FALSE	FALSE	0.5601519925308313	FALSE	S/T	S/T	8.57856e-7	0.709	0.436	0.062	0.041
P51812	Ribosomal protein S6 kinase alpha-3	RPS6KA3	O14686-T3197	O14686	KMT2D	3197	T	GPPAHLLTPSPLSGP	FALSE	FALSE	0.5670079587591315	FALSE	S/T	S/T	1.76976e-6	0.709	0.436	0.062	0.041
P51812	Ribosomal protein S6 kinase alpha-3	RPS6KA3	O14686-T3983	O14686	KMT2D	3983	T	GLLNQSRTLLSPQQQ	FALSE	FALSE	0.5477542948743173	FALSE	S/T	S/T	2.89003e-6	0.709	0.436	0.062	0.041
P51812	Ribosomal protein S6 kinase alpha-3	RPS6KA3	O14686-T4505	O14686	KMT2D	4505	T	LEQKLQGTPSNKEDA	FALSE	FALSE	0.5485716376052203	FALSE	S/T	S/T	3.77707e-7	0.709	0.436	0.062	0.041
P51812	Ribosomal protein S6 kinase alpha-3	RPS6KA3	O14686-T4643	O14686	KMT2D	4643	T	QKMVNGVTPSEELGE	FALSE	FALSE	0.5396312849854296	FALSE	S/T	S/T	1.85774e-7	0.709	0.436	0.062	0.041
P51812	Ribosomal protein S6 kinase alpha-3	RPS6KA3	O14686-T4682	O14686	KMT2D	4682	T	DLLAALPTPPHNQTE	FALSE	FALSE	0.5328903142527923	FALSE	S/T	S/T	1.33209e-7	0.709	0.436	0.062	0.041
P51812	Ribosomal protein S6 kinase alpha-3	RPS6KA3	O14686-T4688	O14686	KMT2D	4688	T	PTPPHNQTEDVRMES	FALSE	FALSE	0.5589350641050865	FALSE	S/T	S/T	2.6893e-6	0.709	0.436	0.062	0.041
P51812	Ribosomal protein S6 kinase alpha-3	RPS6KA3	O14686-T4787	O14686	KMT2D	4787	T	SEVSVMLTVSAAAAK	FALSE	FALSE	0.6477016964076511	FALSE	S/T	S/T	7.69115e-4	0.709	0.436	0.062	0.041
P51812	Ribosomal protein S6 kinase alpha-3	RPS6KA3	O14686-T4852	O14686	KMT2D	4852	T	LEGKSPDTGPDWLKQ	FALSE	FALSE	0.5492938598274426	FALSE	S/T	S/T	2.6817e-7	0.709	0.436	0.062	0.041
P51812	Ribosomal protein S6 kinase alpha-3	RPS6KA3	O14686-T5297	O14686	KMT2D	5297	T	GEELFGLTVHAVLRI	FALSE	FALSE	0.5426352472552698	FALSE	S/T	S/T	3.77936e-6	0.709	0.436	0.062	0.041
P51812	Ribosomal protein S6 kinase alpha-3	RPS6KA3	O14686-T5347	O14686	KMT2D	5347	T	RSEPKILTHYKRPHT	FALSE	FALSE	0.5670079587591315	FALSE	S/T	S/T	1.61364e-6	0.709	0.436	0.062	0.041
P51812	Ribosomal protein S6 kinase alpha-3	RPS6KA3	O14686-3-S1331	O14686-3	KMT2D-3	1331	S	RGRARLKSTASSIET	FALSE	FALSE	0.815428303144676	FALSE	S/T	S/T	0.534037	0.709	0.436	0.041	0.041
P51812	Ribosomal protein S6 kinase alpha-3	RPS6KA3	O14709-S524	O14709	ZN197	524	S	KAFILKKSLILHQRI	FALSE	FALSE	0.6049401524991217	FALSE	S/T	S/T	0.0833279	0.697	0.309	0.041	0.041
P51812	Ribosomal protein S6 kinase alpha-3	RPS6KA3	O14709-S580	O14709	ZN197	580	S	KVFIRSKSLLLHQRV	FALSE	FALSE	0.5927907426040214	FALSE	S/T	S/T	0.0765205	0.697	0.309	0.041	0.041
P51812	Ribosomal protein S6 kinase alpha-3	RPS6KA3	O14709-S664	O14709	ZN197	664	S	KVFILKKSLILHQRF	FALSE	FALSE	0.5823508755144554	FALSE	S/T	S/T	0.0509973	0.697	0.309	0.041	0.041
P51812	Ribosomal protein S6 kinase alpha-3	RPS6KA3	O14709-S785	O14709	ZN197	785	S	IEHKRIHSGEKPYEC	FALSE	FALSE	0.5074908418281112	FALSE	S/T	S/T	0.0274725	0.697	0.309	0.041	0.041
P51812	Ribosomal protein S6 kinase alpha-3	RPS6KA3	O14713-S10	O14713	ITBP1	10	S	RKGKKRHSSSSSQSS	FALSE	FALSE	0.7100260424953145	FALSE	S/T	S/T	0.303542	0.71	0.44	0.041	0.041
P51812	Ribosomal protein S6 kinase alpha-3	RPS6KA3	O14713-S11	O14713	ITBP1	11	S	KGKKRHSSSSSQSSE	FALSE	FALSE	0.8129247690392848	FALSE	S/T	S/T	0.75659	0.71	0.44	0.041	0.041
P51812	Ribosomal protein S6 kinase alpha-3	RPS6KA3	O14713-S13	O14713	ITBP1	13	S	KKRHSSSSSQSSEIS	FALSE	FALSE	0.6942979103206045	FALSE	S/T	S/T	0.0602583	0.71	0.44	0.041	0.041
P51812	Ribosomal protein S6 kinase alpha-3	RPS6KA3	O14713-S23	O14713	ITBP1	23	S	SSEISTKSKSVDSSL	FALSE	FALSE	0.724013736118448	FALSE	S/T	S/T	0.12911	0.71	0.44	0.041	0.041
P51812	Ribosomal protein S6 kinase alpha-3	RPS6KA3	O14713-S25	O14713	ITBP1	25	S	EISTKSKSVDSSLGG	FALSE	FALSE	0.6960982831291946	FALSE	S/T	S/T	0.0876382	0.71	0.44	0.041	0.041
P51812	Ribosomal protein S6 kinase alpha-3	RPS6KA3	O14713-S28	O14713	ITBP1	28	S	TKSKSVDSSLGGLSR	FALSE	FALSE	0.5233861915054421	FALSE	S/T	S/T	0.00490581	0.71	0.44	0.041	0.041
P51812	Ribosomal protein S6 kinase alpha-3	RPS6KA3	O14713-S29	O14713	ITBP1	29	S	KSKSVDSSLGGLSRS	FALSE	FALSE	0.6794235031747872	FALSE	S/T	S/T	0.0504359	0.71	0.44	0.041	0.041
P51812	Ribosomal protein S6 kinase alpha-3	RPS6KA3	O14713-S34	O14713	ITBP1	34	S	DSSLGGLSRSSTVAS	FALSE	FALSE	0.6035171353991476	FALSE	S/T	S/T	0.0177719	0.71	0.44	0.041	0.041
P51812	Ribosomal protein S6 kinase alpha-3	RPS6KA3	O14713-S36	O14713	ITBP1	36	S	SLGGLSRSSTVASLD	FALSE	FALSE	0.6304569942599302	FALSE	S/T	S/T	0.0356585	0.71	0.44	0.041	0.041
P51812	Ribosomal protein S6 kinase alpha-3	RPS6KA3	O14713-S37	O14713	ITBP1	37	S	LGGLSRSSTVASLDT	FALSE	FALSE	0.5757068486647237	FALSE	S/T	S/T	0.0241356	0.71	0.44	0.041	0.041
P51812	Ribosomal protein S6 kinase alpha-3	RPS6KA3	O14713-S41	O14713	ITBP1	41	S	SRSSTVASLDTDSTK	FALSE	FALSE	0.7002724978240823	FALSE	S/T	S/T	0.0987926	0.71	0.44	0.041	0.041
P51812	Ribosomal protein S6 kinase alpha-3	RPS6KA3	O14713-S49	O14713	ITBP1	49	S	LDTDSTKSSGQSNNN	FALSE	FALSE	0.6304569942599302	FALSE	S/T	S/T	0.035812	0.71	0.44	0.041	0.041
P51812	Ribosomal protein S6 kinase alpha-3	RPS6KA3	O14713-S50	O14713	ITBP1	50	S	DTDSTKSSGQSNNNS	FALSE	FALSE	0.5822462677722349	FALSE	S/T	S/T	0.0146689	0.71	0.44	0.041	0.041
P51812	Ribosomal protein S6 kinase alpha-3	RPS6KA3	O14727-S31	O14727	APAF	31	S	YIMDHMISDGFLTIS	FALSE	FALSE	0.8064887511366536	FALSE	S/T	S/T	0.0659251	0.623	0.51	0.05649999999999999	0.041
P51812	Ribosomal protein S6 kinase alpha-3	RPS6KA3	O14727-S161	O14727	APAF	161	S	GMAGCGKSVLAAEAV	FALSE	FALSE	0.8064887511366536	FALSE	S/T	S/T	0.0651196	0.623	0.51	0.05649999999999999	0.041
P51812	Ribosomal protein S6 kinase alpha-3	RPS6KA3	O14727-S238	O14727	APAF	238	S	MLRKHPRSLLILDDV	FALSE	FALSE	0.7997623299609598	FALSE	S/T	S/T	0.0275592	0.623	0.51	0.05649999999999999	0.041
P51812	Ribosomal protein S6 kinase alpha-3	RPS6KA3	O14727-S248	O14727	APAF	248	S	ILDDVWDSWVLKAFD	FALSE	FALSE	0.658887391234001	FALSE	S/T	S/T	0.00832034	0.623	0.51	0.05649999999999999	0.041
P51812	Ribosomal protein S6 kinase alpha-3	RPS6KA3	O14727-S268	O14727	APAF	268	S	LLTTRDKSVTDSVMG	FALSE	FALSE	0.86338846462506	FALSE	S/T	S/T	0.26423	0.623	0.51	0.05649999999999999	0.041
P51812	Ribosomal protein S6 kinase alpha-3	RPS6KA3	O14727-S272	O14727	APAF	272	S	RDKSVTDSVMGPKYV	FALSE	FALSE	0.767160982830901	FALSE	S/T	S/T	0.0154984	0.623	0.51	0.05649999999999999	0.041
P51812	Ribosomal protein S6 kinase alpha-3	RPS6KA3	O14727-S320	O14727	APAF	320	S	IIKECKGSPLVVSLI	FALSE	FALSE	0.598609571102198	FALSE	S/T	S/T	3.35329e-4	0.623	0.51	0.05649999999999999	0.041
P51812	Ribosomal protein S6 kinase alpha-3	RPS6KA3	O14727-S357	O14727	APAF	357	S	FKRIRKSSSYDYEAL	FALSE	FALSE	0.9231168340123108	FALSE	S/T	S/T	0.824145	0.623	0.51	0.05649999999999999	0.041
P51812	Ribosomal protein S6 kinase alpha-3	RPS6KA3	O14727-S369	O14727	APAF	369	S	EALDEAMSISVEMLR	FALSE	FALSE	0.805044751421076	FALSE	S/T	S/T	0.0861787	0.623	0.51	0.05649999999999999	0.041
P51812	Ribosomal protein S6 kinase alpha-3	RPS6KA3	O14727-S371	O14727	APAF	371	S	LDEAMSISVEMLRED	FALSE	FALSE	0.605206124987586	FALSE	S/T	S/T	4.41001e-4	0.623	0.51	0.05649999999999999	0.041
P51812	Ribosomal protein S6 kinase alpha-3	RPS6KA3	O14727-S506	O14727	APAF	506	S	ELCALMFSLDWIKAK	FALSE	FALSE	0.5987981042388046	FALSE	S/T	S/T	0.00117899	0.623	0.51	0.05649999999999999	0.041
P51812	Ribosomal protein S6 kinase alpha-3	RPS6KA3	O14727-S901	O14727	APAF	901	S	GSSFLTSSDDQTIRL	FALSE	FALSE	0.65601990039151	FALSE	S/T	S/T	0.00713035	0.623	0.51	0.05649999999999999	0.041
P51812	Ribosomal protein S6 kinase alpha-3	RPS6KA3	O14727-T48	O14727	APAF	48	T	EKVRNEPTQQQRAAM	FALSE	FALSE	0.562089809745799	FALSE	S/T	S/T	8.84296e-7	0.623	0.51	0.05649999999999999	0.041
P51812	Ribosomal protein S6 kinase alpha-3	RPS6KA3	O14727-T905	O14727	APAF	905	T	LTSSDDQTIRLWETK	FALSE	FALSE	0.5493837811957564	FALSE	S/T	S/T	2.5161e-7	0.623	0.51	0.05649999999999999	0.041
P51812	Ribosomal protein S6 kinase alpha-3	RPS6KA3	O14727-T1103	O14727	APAF	1103	T	DATKFSSTSADKTAK	FALSE	FALSE	0.553243117247636	FALSE	S/T	S/T	2.54531e-6	0.623	0.51	0.05649999999999999	0.041
P51812	Ribosomal protein S6 kinase alpha-3	RPS6KA3	O14727-T1108	O14727	APAF	1108	T	SSTSADKTAKIWSFD	FALSE	FALSE	0.5232932564069818	FALSE	S/T	S/T	5.05452e-8	0.623	0.51	0.05649999999999999	0.041
P51812	Ribosomal protein S6 kinase alpha-3	RPS6KA3	O14733-S53	O14733	MP2K7	53	S	PLANDGGSRSPSSES	FALSE	FALSE	0.5712900669449718	TRUE	S/T	S/T	0.0842298	0.859	0.548	0.041	0.041
P51812	Ribosomal protein S6 kinase alpha-3	RPS6KA3	O14733-S55	O14733	MP2K7	55	S	ANDGGSRSPSSESSP	FALSE	FALSE	0.512253104402786	TRUE	S/T	S/T	0.0252047	0.859	0.548	0.041	0.041
P51812	Ribosomal protein S6 kinase alpha-3	RPS6KA3	O14733-S57	O14733	MP2K7	57	S	DGGSRSPSSESSPQH	FALSE	FALSE	0.6521946491207393	TRUE	S/T	S/T	0.443685	0.859	0.548	0.041	0.041
P51812	Ribosomal protein S6 kinase alpha-3	RPS6KA3	O14733-S58	O14733	MP2K7	58	S	GGSRSPSSESSPQHP	FALSE	FALSE	0.6273148594561871	TRUE	S/T	S/T	0.213144	0.859	0.548	0.041	0.041
P51812	Ribosomal protein S6 kinase alpha-3	RPS6KA3	O14733-S60	O14733	MP2K7	60	S	SRSPSSESSPQHPTP	FALSE	FALSE	0.5244088350738781	TRUE	S/T	S/T	0.0324743	0.859	0.548	0.041	0.041
P51812	Ribosomal protein S6 kinase alpha-3	RPS6KA3	O14733-S61	O14733	MP2K7	61	S	RSPSSESSPQHPTPP	FALSE	FALSE	0.5153311799550353	TRUE	S/T	S/T	9.36783e-4	0.859	0.548	0.041	0.041
P51812	Ribosomal protein S6 kinase alpha-3	RPS6KA3	O14733-S79	O14733	MP2K7	79	S	RHMLGLPSTLFTPRS	FALSE	FALSE	0.5122742576618771	TRUE	S/T	S/T	0.024049	0.859	0.548	0.041	0.041
P51812	Ribosomal protein S6 kinase alpha-3	RPS6KA3	O14733-S89	O14733	MP2K7	89	S	FTPRSMESIEIDQKL	FALSE	FALSE	0.6332533733947008	TRUE	S/T	S/T	0.13378	0.859	0.548	0.041	0.041
P51812	Ribosomal protein S6 kinase alpha-3	RPS6KA3	O14733-S265	O14733	MP2K7	265	S	KLCDFGISGRLVDSK	FALSE	FALSE	0.5149466785139168	TRUE	S/T	S/T	0.0012557	0.859	0.548	0.041	0.041
P51812	Ribosomal protein S6 kinase alpha-3	RPS6KA3	O14733-S277	O14733	MP2K7	277	S	DSKAKTRSAGCAAYM	FALSE	FALSE	0.6350953426556933	TRUE	S/T	S/T	0.100667	0.859	0.548	0.041	0.041
P51812	Ribosomal protein S6 kinase alpha-3	RPS6KA3	O14733-S403	O14733	MP2K7	403	S	DVMAKTESPRTSGVL	FALSE	FALSE	0.5254159361782209	TRUE	S/T	S/T	4.78442e-4	0.859	0.548	0.041	0.041
P51812	Ribosomal protein S6 kinase alpha-3	RPS6KA3	O14733-S407	O14733	MP2K7	407	S	KTESPRTSGVLSQPH	FALSE	FALSE	0.5806415185908528	TRUE	S/T	S/T	0.0961583	0.859	0.548	0.041	0.041
P51812	Ribosomal protein S6 kinase alpha-3	RPS6KA3	O14733-S411	O14733	MP2K7	411	S	PRTSGVLSQPHLPFF	FALSE	FALSE	0.5773951417792585	TRUE	S/T	S/T	0.0954515	0.859	0.548	0.041	0.041
P51812	Ribosomal protein S6 kinase alpha-3	RPS6KA3	O14737-S57	O14737	PDCD5	57	S	QSARARLSNLALVKP	FALSE	FALSE	0.6203182455032048	FALSE	S/T	S/T	0.0305619	0.787	0.393	0.041	0.041
P51812	Ribosomal protein S6 kinase alpha-3	RPS6KA3	O14737-S84	O14737	PDCD5	84	S	MARYGQLSEKVSEQG	FALSE	FALSE	0.6855862874729319	FALSE	S/T	S/T	0.0485897	0.787	0.393	0.041	0.041
P51812	Ribosomal protein S6 kinase alpha-3	RPS6KA3	O14737-S88	O14737	PDCD5	88	S	GQLSEKVSEQGLIEI	FALSE	FALSE	0.5100878596639451	FALSE	S/T	S/T	0.0158455	0.787	0.393	0.041	0.041
P51812	Ribosomal protein S6 kinase alpha-3	RPS6KA3	O14737-S119	O14737	PDCD5	119	S	NRRKVMDSDEDDDY_	FALSE	FALSE	0.7472941957900994	FALSE	S/T	S/T	0.218685	0.787	0.393	0.041	0.041
P51812	Ribosomal protein S6 kinase alpha-3	RPS6KA3	O14744-S15	O14744	ANM5	15	S	GAGGSRVSSGRDLNC	FALSE	FALSE	0.6208403626980173	FALSE	S/T	S/T	0.041083	0.856	0.481	0.041	0.041
P51812	Ribosomal protein S6 kinase alpha-3	RPS6KA3	O14744-S335	O14744	ANM5	335	S	EKDPIKYSQYQQAIY	FALSE	FALSE	0.6713303834195745	FALSE	S/T	S/T	0.0719024	0.856	0.481	0.041	0.041
P51812	Ribosomal protein S6 kinase alpha-3	RPS6KA3	O14745-S2	O14745	NHRF1	2	S	______MSADAAAGA	FALSE	FALSE	0.779090576561149	FALSE	S/T	S/T	0.213366	0.445	0.321	0.051	0.131
P51812	Ribosomal protein S6 kinase alpha-3	RPS6KA3	O14745-S162	O14745	NHRF1	162	S	CTMKKGPSGYGFNLH	FALSE	FALSE	0.739236551668749	FALSE	S/T	S/T	0.096672	0.445	0.321	0.051	0.131
P51812	Ribosomal protein S6 kinase alpha-3	RPS6KA3	O14745-S181	O14745	NHRF1	181	S	KPGQFIRSVDPDSPA	FALSE	FALSE	0.7763369935745563	FALSE	S/T	S/T	0.209989	0.445	0.321	0.051	0.131
P51812	Ribosomal protein S6 kinase alpha-3	RPS6KA3	O14745-S217	O14745	NHRF1	217	S	KQHGDVVSAIRAGGD	FALSE	FALSE	0.547018067475565	FALSE	S/T	S/T	0.0203002	0.445	0.321	0.051	0.131
P51812	Ribosomal protein S6 kinase alpha-3	RPS6KA3	O14745-S247	O14745	NHRF1	247	S	KKCRVIPSQEHLNGP	FALSE	FALSE	0.6627332595961932	FALSE	S/T	S/T	0.0492151	0.445	0.321	0.051	0.131
P51812	Ribosomal protein S6 kinase alpha-3	RPS6KA3	O14745-S288	O14745	NHRF1	288	S	PRPALVRSASSDTSE	FALSE	FALSE	0.7800338023676006	FALSE	S/T	S/T	0.243873	0.445	0.321	0.051	0.131
P51812	Ribosomal protein S6 kinase alpha-3	RPS6KA3	O14745-S290	O14745	NHRF1	290	S	PALVRSASSDTSEEL	FALSE	FALSE	0.7935960929210409	FALSE	S/T	S/T	0.727525	0.445	0.321	0.051	0.131
P51812	Ribosomal protein S6 kinase alpha-3	RPS6KA3	O14745-S291	O14745	NHRF1	291	S	ALVRSASSDTSEELN	FALSE	FALSE	0.7683036264356634	FALSE	S/T	S/T	0.201397	0.445	0.321	0.051	0.131
P51812	Ribosomal protein S6 kinase alpha-3	RPS6KA3	O14745-S294	O14745	NHRF1	294	S	RSASSDTSEELNSQD	FALSE	FALSE	0.5358443797098082	FALSE	S/T	S/T	0.0173373	0.445	0.321	0.051	0.131
P51812	Ribosomal protein S6 kinase alpha-3	RPS6KA3	O14745-S299	O14745	NHRF1	299	S	DTSEELNSQDSPPKQ	FALSE	FALSE	0.5857615500644892	FALSE	S/T	S/T	0.0334077	0.445	0.321	0.051	0.131
P51812	Ribosomal protein S6 kinase alpha-3	RPS6KA3	O14745-S313	O14745	NHRF1	313	S	QDSTAPSSTSSSDPI	FALSE	FALSE	0.5945837722867113	FALSE	S/T	S/T	0.0310259	0.445	0.321	0.051	0.131
P51812	Ribosomal protein S6 kinase alpha-3	RPS6KA3	O14745-S317	O14745	NHRF1	317	S	APSSTSSSDPILDFN	FALSE	FALSE	0.5456847341422317	FALSE	S/T	S/T	0.0204568	0.445	0.321	0.051	0.131
P51812	Ribosomal protein S6 kinase alpha-3	RPS6KA3	O14745-S326	O14745	NHRF1	326	S	PILDFNISLAMAKER	FALSE	FALSE	0.7072958846840415	FALSE	S/T	S/T	0.0804667	0.445	0.321	0.051	0.131
P51812	Ribosomal protein S6 kinase alpha-3	RPS6KA3	O14745-S339	O14745	NHRF1	339	S	ERAHQKRSSKRAPQM	FALSE	FALSE	0.7072958846840415	FALSE	S/T	S/T	0.0812726	0.445	0.321	0.051	0.131
P51812	Ribosomal protein S6 kinase alpha-3	RPS6KA3	O14746-S134	O14746	TERT	134	S	VTDALRGSGAWGLLL	FALSE	FALSE	0.5122305667233789	FALSE	S/T	S/T	0.00399302	0.678	0.4	0.041	0.041
P51812	Ribosomal protein S6 kinase alpha-3	RPS6KA3	O14746-S227	O14746	TERT	227	S	GARRRGGSASRSLPL	FALSE	FALSE	0.8097878541968464	FALSE	S/T	S/T	0.69547	0.678	0.4	0.041	0.041
P51812	Ribosomal protein S6 kinase alpha-3	RPS6KA3	O14746-S349	O14746	TERT	349	S	RPSFLLSSLRPSLTG	FALSE	FALSE	0.5477315362238578	FALSE	S/T	S/T	0.00689011	0.678	0.4	0.041	0.041
P51812	Ribosomal protein S6 kinase alpha-3	RPS6KA3	O14746-S679	O14746	TERT	679	S	RPGLLGASVLGLDDI	FALSE	FALSE	0.6465235708818325	FALSE	S/T	S/T	0.0323953	0.678	0.4	0.041	0.041
P51812	Ribosomal protein S6 kinase alpha-3	RPS6KA3	O14746-S824	O14746	TERT	824	S	AVRIRGKSYVQCQGI	FALSE	FALSE	0.8074848079541482	FALSE	S/T	S/T	0.907562	0.678	0.4	0.041	0.041
P51812	Ribosomal protein S6 kinase alpha-3	RPS6KA3	O14746-S948	O14746	TERT	948	S	EVQSDYSSYARTSIR	FALSE	FALSE	0.5531294294975356	FALSE	S/T	S/T	0.00978901	0.678	0.4	0.041	0.041
P51812	Ribosomal protein S6 kinase alpha-3	RPS6KA3	O14746-2-S797	O14746-2	TERT-2	797	S	EQAVCGDSAGRAAPA	FALSE	FALSE	0.5386549276919338	FALSE	S/T	S/T	0.00619632	0.678	0.4	0.041	0.041
P51812	Ribosomal protein S6 kinase alpha-3	RPS6KA3	O14753-S114	O14753	OVOL1	114	S	VTLGDSPSGDLFTCR	FALSE	FALSE	0.5604941383637616	FALSE	S/T	S/T	0.0199478	0.697	0.393	0.041	0.041
P51812	Ribosomal protein S6 kinase alpha-3	RPS6KA3	O14757-S280	O14757	CHK1	280	S	AKRPRVTSGGVSESP	FALSE	FALSE	0.6093700605882735	TRUE	S/T	S/T	0.634828	0.726	0.542	0.041	0.041
P51812	Ribosomal protein S6 kinase alpha-3	RPS6KA3	O14757-S284	O14757	CHK1	284	S	RVTSGGVSESPSGFS	FALSE	FALSE	0.6448060770768318	TRUE	S/T	S/T	0.482077	0.726	0.542	0.041	0.041
P51812	Ribosomal protein S6 kinase alpha-3	RPS6KA3	O14757-S286	O14757	CHK1	286	S	TSGGVSESPSGFSKH	FALSE	FALSE	0.5373774812039538	TRUE	S/T	S/T	0.0366629	0.726	0.542	0.041	0.041
P51812	Ribosomal protein S6 kinase alpha-3	RPS6KA3	O14757-S288	O14757	CHK1	288	S	GGVSESPSGFSKHIQ	FALSE	FALSE	0.5213865473658601	TRUE	S/T	S/T	5.68386e-4	0.726	0.542	0.041	0.041
P51812	Ribosomal protein S6 kinase alpha-3	RPS6KA3	O14757-S291	O14757	CHK1	291	S	SESPSGFSKHIQSNL	FALSE	FALSE	0.5428125082889571	TRUE	S/T	S/T	0.0258031	0.726	0.542	0.041	0.041
P51812	Ribosomal protein S6 kinase alpha-3	RPS6KA3	O14757-S296	O14757	CHK1	296	S	GFSKHIQSNLDFSPV	FALSE	FALSE	0.567235389009427	TRUE	S/T	S/T	0.0855068	0.726	0.542	0.041	0.041
P51812	Ribosomal protein S6 kinase alpha-3	RPS6KA3	O14757-S301	O14757	CHK1	301	S	IQSNLDFSPVNSASS	FALSE	FALSE	0.5207814699232581	TRUE	S/T	S/T	6.3641e-4	0.726	0.542	0.041	0.041
P51812	Ribosomal protein S6 kinase alpha-3	RPS6KA3	O14757-S305	O14757	CHK1	305	S	LDFSPVNSASSEENV	FALSE	FALSE	0.5686579868202913	TRUE	S/T	S/T	0.0952942	0.726	0.542	0.041	0.041
P51812	Ribosomal protein S6 kinase alpha-3	RPS6KA3	O14757-S307	O14757	CHK1	307	S	FSPVNSASSEENVKY	FALSE	FALSE	0.530912827137012	TRUE	S/T	S/T	0.0089968	0.726	0.542	0.041	0.041
P51812	Ribosomal protein S6 kinase alpha-3	RPS6KA3	O14757-S308	O14757	CHK1	308	S	SPVNSASSEENVKYS	FALSE	FALSE	0.5537419302596371	TRUE	S/T	S/T	0.0584449	0.726	0.542	0.041	0.041
P51812	Ribosomal protein S6 kinase alpha-3	RPS6KA3	O14757-S315	O14757	CHK1	315	S	SEENVKYSSSQPEPR	FALSE	FALSE	0.6087579393761523	TRUE	S/T	S/T	0.628121	0.726	0.542	0.041	0.041
P51812	Ribosomal protein S6 kinase alpha-3	RPS6KA3	O14757-S316	O14757	CHK1	316	S	EENVKYSSSQPEPRT	FALSE	FALSE	0.5581227162226543	TRUE	S/T	S/T	0.0647409	0.726	0.542	0.041	0.041
P51812	Ribosomal protein S6 kinase alpha-3	RPS6KA3	O14757-S317	O14757	CHK1	317	S	ENVKYSSSQPEPRTG	FALSE	FALSE	0.5425098085131541	TRUE	S/T	S/T	0.0377102	0.726	0.542	0.041	0.041
P51812	Ribosomal protein S6 kinase alpha-3	RPS6KA3	O14757-S331	O14757	CHK1	331	S	GLSLWDTSPSYIDKL	FALSE	FALSE	0.5203974740599283	TRUE	S/T	S/T	6.8785e-4	0.726	0.542	0.041	0.041
P51812	Ribosomal protein S6 kinase alpha-3	RPS6KA3	O14757-S333	O14757	CHK1	333	S	SLWDTSPSYIDKLVQ	FALSE	FALSE	0.5464619560737864	TRUE	S/T	S/T	0.0399382	0.726	0.542	0.041	0.041
P51812	Ribosomal protein S6 kinase alpha-3	RPS6KA3	O14757-S343	O14757	CHK1	343	S	DKLVQGISFSQPTCP	FALSE	FALSE	0.6178062386427415	TRUE	S/T	S/T	0.53669	0.726	0.542	0.041	0.041
P51812	Ribosomal protein S6 kinase alpha-3	RPS6KA3	O14757-S345	O14757	CHK1	345	S	LVQGISFSQPTCPDH	FALSE	FALSE	0.5532008144020691	TRUE	S/T	S/T	0.0203304	0.726	0.542	0.041	0.041
P51812	Ribosomal protein S6 kinase alpha-3	RPS6KA3	O14757-S357	O14757	CHK1	357	S	PDHMLLNSQLLGTPG	FALSE	FALSE	0.5574234839906937	TRUE	S/T	S/T	0.0456437	0.726	0.542	0.041	0.041
P51812	Ribosomal protein S6 kinase alpha-3	RPS6KA3	O14757-S365	O14757	CHK1	365	S	QLLGTPGSSQNPWQR	FALSE	FALSE	0.563084985544256	TRUE	S/T	S/T	0.0518566	0.726	0.542	0.041	0.041
P51812	Ribosomal protein S6 kinase alpha-3	RPS6KA3	O14757-S366	O14757	CHK1	366	S	LLGTPGSSQNPWQRL	FALSE	FALSE	0.5355040562508888	TRUE	S/T	S/T	0.0308102	0.726	0.542	0.041	0.041
P51812	Ribosomal protein S6 kinase alpha-3	RPS6KA3	O14757-S389	O14757	CHK1	389	S	TKLDADKSYQCLKET	FALSE	FALSE	0.5536070203751995	TRUE	S/T	S/T	0.0438463	0.726	0.542	0.041	0.041
P51812	Ribosomal protein S6 kinase alpha-3	RPS6KA3	O14757-S407	O14757	CHK1	407	S	LGYQWKKSCMNQVTI	FALSE	FALSE	0.5563220002846917	TRUE	S/T	S/T	0.0176651	0.726	0.542	0.041	0.041
P51812	Ribosomal protein S6 kinase alpha-3	RPS6KA3	O14757-S467	O14757	CHK1	467	S	GKLIDIVSSQKIWLP	FALSE	FALSE	0.5433343801497275	TRUE	S/T	S/T	0.0238442	0.726	0.542	0.041	0.041
P51812	Ribosomal protein S6 kinase alpha-3	RPS6KA3	O14757-S468	O14757	CHK1	468	S	KLIDIVSSQKIWLPA	FALSE	FALSE	0.5118472389260732	TRUE	S/T	S/T	0.00259033	0.726	0.542	0.041	0.041
P51812	Ribosomal protein S6 kinase alpha-3	RPS6KA3	O14770-S195	O14770	MEIS2	195	S	VIDERDGSSKSDHEE	FALSE	FALSE	0.5733616714266758	FALSE	S/T	S/T	0.0294367	0.701	0.483	0.041	0.041
P51812	Ribosomal protein S6 kinase alpha-3	RPS6KA3	O14770-S196	O14770	MEIS2	196	S	IDERDGSSKSDHEEL	FALSE	FALSE	0.5349772186445372	FALSE	S/T	S/T	0.0182148	0.701	0.483	0.041	0.041
P51812	Ribosomal protein S6 kinase alpha-3	RPS6KA3	O14770-S198	O14770	MEIS2	198	S	ERDGSSKSDHEELSG	FALSE	FALSE	0.6732652809910109	FALSE	S/T	S/T	0.0687138	0.701	0.483	0.041	0.041
P51812	Ribosomal protein S6 kinase alpha-3	RPS6KA3	O14770-S204	O14770	MEIS2	204	S	KSDHEELSGSSTNLA	FALSE	FALSE	0.5325770500442071	FALSE	S/T	S/T	0.0201536	0.701	0.483	0.041	0.041
P51812	Ribosomal protein S6 kinase alpha-3	RPS6KA3	O14770-S206	O14770	MEIS2	206	S	DHEELSGSSTNLADH	FALSE	FALSE	0.6348690349710759	FALSE	S/T	S/T	0.0388455	0.701	0.483	0.041	0.041
P51812	Ribosomal protein S6 kinase alpha-3	RPS6KA3	O14771-S165	O14771	ZN213	165	S	VGARRRPSVPQEQHS	FALSE	FALSE	0.5762531772424828	FALSE	S/T	S/T	0.715851	0.697	0.839	0.041	0.041
P51812	Ribosomal protein S6 kinase alpha-3	RPS6KA3	O14773-S256	O14773	TPP1	256	S	GNFAHQASVARVVGQ	FALSE	FALSE	0.6476541120596131	FALSE	S/T	S/T	0.107048	0.496	0.393	0.041	0.041
P51812	Ribosomal protein S6 kinase alpha-3	RPS6KA3	O14775-S158	O14775	GNB5	158	S	MACAYAPSGCAIACG	FALSE	FALSE	0.5473359052512332	FALSE	S/T	S/T	0.00808522	0.68	0.428	0.041	0.041
P51812	Ribosomal protein S6 kinase alpha-3	RPS6KA3	O14776-S11	O14776	TCRG1	11	S	RGGDGGESERFNPGE	FALSE	FALSE	0.5186503039926187	FALSE	S/T	S/T	0.00854091	0.721	0.342	0.041	0.041
P51812	Ribosomal protein S6 kinase alpha-3	RPS6KA3	O14776-S679	O14776	TCRG1	679	S	ERGVSAFSTWEKELH	FALSE	FALSE	0.5010921643585128	FALSE	S/T	S/T	0.00606006	0.721	0.342	0.041	0.041
P51812	Ribosomal protein S6 kinase alpha-3	RPS6KA3	O14776-S832	O14776	TCRG1	832	S	PRYKAVDSSSMREDL	FALSE	FALSE	0.70992814319181885	FALSE	S/T	S/T	0.1764	0.721	0.342	0.041	0.041
P51812	Ribosomal protein S6 kinase alpha-3	RPS6KA3	O14776-S868	O14776	TCRG1	868	S	RQARIEASLRERERE	FALSE	FALSE	0.5039245732247253	FALSE	S/T	S/T	0.00638881	0.721	0.342	0.041	0.041
P51812	Ribosomal protein S6 kinase alpha-3	RPS6KA3	O14776-S917	O14776	TCRG1	917	S	MVRSSDVSWSDTRRT	FALSE	FALSE	0.7095706905683629	FALSE	S/T	S/T	0.157481	0.721	0.342	0.041	0.041
P51812	Ribosomal protein S6 kinase alpha-3	RPS6KA3	O14776-S933	O14776	TCRG1	933	S	RKDHRWESGSLLERE	FALSE	FALSE	0.7261963277137695	FALSE	S/T	S/T	0.126846	0.721	0.342	0.041	0.041
P51812	Ribosomal protein S6 kinase alpha-3	RPS6KA3	O14776-S1090	O14776	TCRG1	1090	S	PPPPPTASEPTRRST	FALSE	FALSE	0.5207950690993459	FALSE	S/T	S/T	0.00930917	0.721	0.342	0.041	0.041
P51812	Ribosomal protein S6 kinase alpha-3	RPS6KA3	O14777-S5	O14777	NDC80	5	S	___MKRSSVSSGGAG	FALSE	FALSE	0.7364158073102062	FALSE	S/T	S/T	0.544156	0.667	0.303	0.041	0.041
P51812	Ribosomal protein S6 kinase alpha-3	RPS6KA3	O14777-S44	O14777	NDC80	44	S	KPTFGKLSINKPTSE	FALSE	FALSE	0.6345469521698853	FALSE	S/T	S/T	0.11065	0.667	0.303	0.041	0.041
P51812	Ribosomal protein S6 kinase alpha-3	RPS6KA3	O14777-S69	O14777	NDC80	69	S	SGHGSRNSQLGIFSS	FALSE	FALSE	0.516270596049394	FALSE	S/T	S/T	0.0300041	0.667	0.303	0.041	0.041
P51812	Ribosomal protein S6 kinase alpha-3	RPS6KA3	O14777-S75	O14777	NDC80	75	S	NSQLGIFSSSEKIKD	FALSE	FALSE	0.5361661657997354	FALSE	S/T	S/T	0.036201	0.667	0.303	0.041	0.041
P51812	Ribosomal protein S6 kinase alpha-3	RPS6KA3	O14786-S267	O14786	NRP1	267	S	ANYSVLQSSVSEDFK	FALSE	FALSE	0.667331714561492	FALSE	S/T	S/T	0.466902	0.453	0.418	0.041	0.041
P51812	Ribosomal protein S6 kinase alpha-3	RPS6KA3	O14786-S364	O14786	NRP1	364	S	TYKIDVSSNGEDWIT	FALSE	FALSE	0.598300260193497	FALSE	S/T	S/T	0.130526	0.453	0.418	0.041	0.041
P51812	Ribosomal protein S6 kinase alpha-3	RPS6KA3	O14786-S921	O14786	NRP1	921	S	LNTQSTYSEA_____	FALSE	FALSE	0.6004927313033799	FALSE	S/T	S/T	0.159817	0.453	0.418	0.041	0.041
P51812	Ribosomal protein S6 kinase alpha-3	RPS6KA3	O14813-S153	O14813	PHX2A	153	S	RKQERAASAKGAAGA	FALSE	FALSE	0.5276672436679242	FALSE	S/T	S/T	0.0526973	0.563	0.466	0.041	0.041
P51812	Ribosomal protein S6 kinase alpha-3	RPS6KA3	O14818-S2	O14818	PSA7	2	S	______MSYDRAITV	FALSE	FALSE	0.7301878261611725	FALSE	S/T	S/T	0.117851	0.696	0.467	0.041	0.041
P51812	Ribosomal protein S6 kinase alpha-3	RPS6KA3	O14818-S30	O14818	PSA7	30	S	QEAVKKGSTAVGVRG	FALSE	FALSE	0.5239688164992905	FALSE	S/T	S/T	0.0193366	0.696	0.467	0.041	0.041
P51812	Ribosomal protein S6 kinase alpha-3	RPS6KA3	O14818-S49	O14818	PSA7	49	S	VLGVEKKSVAKLQDE	FALSE	FALSE	0.6959458058874749	FALSE	S/T	S/T	0.0904957	0.696	0.467	0.041	0.041
P51812	Ribosomal protein S6 kinase alpha-3	RPS6KA3	O14818-S167	O14818	PSA7	167	S	AIGRGAKSVREFLEK	FALSE	FALSE	0.6153063332251943	FALSE	S/T	S/T	0.0353868	0.696	0.467	0.041	0.041
P51812	Ribosomal protein S6 kinase alpha-3	RPS6KA3	O14818-S201	O14818	PSA7	201	S	ALLEVVQSGGKNIEL	FALSE	FALSE	0.5719163406988041	FALSE	S/T	S/T	0.0290173	0.696	0.467	0.041	0.041
P51812	Ribosomal protein S6 kinase alpha-3	RPS6KA3	O14818-S216	O14818	PSA7	216	S	AVMRRDQSLKILNPE	FALSE	FALSE	0.5549343769738047	FALSE	S/T	S/T	0.0274626	0.696	0.467	0.041	0.041
P51812	Ribosomal protein S6 kinase alpha-3	RPS6KA3	O14827-S180	O14827	RGRF2	180	S	TEIERLKSEIIALNK	FALSE	FALSE	0.766349026571713	FALSE	S/T	S/T	0.426518	0.635	0.462	0.041	0.041
P51812	Ribosomal protein S6 kinase alpha-3	RPS6KA3	O14827-S465	O14827	RGRF2	465	S	QTFIRQGSLIQVPSV	FALSE	FALSE	0.7497585371919404	FALSE	S/T	S/T	0.350041	0.635	0.462	0.041	0.041
P51812	Ribosomal protein S6 kinase alpha-3	RPS6KA3	O14827-S471	O14827	RGRF2	471	S	GSLIQVPSVERGKLS	FALSE	FALSE	0.605612034125789	FALSE	S/T	S/T	0.0406725	0.635	0.462	0.041	0.041
P51812	Ribosomal protein S6 kinase alpha-3	RPS6KA3	O14827-S484	O14827	RGRF2	484	S	LSKVRLGSLSLKKEG	FALSE	FALSE	0.7699957275461495	FALSE	S/T	S/T	0.861534	0.635	0.462	0.041	0.041
P51812	Ribosomal protein S6 kinase alpha-3	RPS6KA3	O14827-S726	O14827	RGRF2	726	S	PRLCRKFSSPPPLAV	FALSE	FALSE	0.7089535133913009	FALSE	S/T	S/T	0.248953	0.635	0.462	0.041	0.041
P51812	Ribosomal protein S6 kinase alpha-3	RPS6KA3	O14827-S746	O14827	RGRF2	746	S	PVRARKLSLTSPLNS	FALSE	FALSE	0.7696082557742087	FALSE	S/T	S/T	0.641547	0.635	0.462	0.041	0.041
P51812	Ribosomal protein S6 kinase alpha-3	RPS6KA3	O14827-S753	O14827	RGRF2	753	S	SLTSPLNSKIGALDL	FALSE	FALSE	0.5175426096112944	FALSE	S/T	S/T	0.0111716	0.635	0.462	0.041	0.041
P51812	Ribosomal protein S6 kinase alpha-3	RPS6KA3	O14827-S793	O14827	RGRF2	793	S	LDLSRGLSSPEQSPG	FALSE	FALSE	0.7573589694950748	FALSE	S/T	S/T	0.38399	0.635	0.462	0.041	0.041
P51812	Ribosomal protein S6 kinase alpha-3	RPS6KA3	O14827-S1000	O14827	RGRF2	1000	S	MKAECFESLSAMELA	FALSE	FALSE	0.7010432546568425	FALSE	S/T	S/T	0.171586	0.635	0.462	0.041	0.041
P51812	Ribosomal protein S6 kinase alpha-3	RPS6KA3	O14830-S356	O14830	PPE2	356	S	PESRSLPSSPLRLGS	FALSE	FALSE	0.5915067926887959	FALSE	S/T	S/T	0.0548602	0.702	0.312	0.041	0.041
P51812	Ribosomal protein S6 kinase alpha-3	RPS6KA3	O14867-S158	O14867	BACH1	158	S	QKTDLKLSLLDQRDL	FALSE	FALSE	0.5297939121128099	FALSE	S/T	S/T	0.021019	0.815	0.438	0.041	0.041
P51812	Ribosomal protein S6 kinase alpha-3	RPS6KA3	O14867-S379	O14867	BACH1	379	S	DLGTREDSSVASSDR	FALSE	FALSE	0.7648811144452061	FALSE	S/T	S/T	0.27052	0.815	0.438	0.041	0.041
P51812	Ribosomal protein S6 kinase alpha-3	RPS6KA3	O14867-S380	O14867	BACH1	380	S	LGTREDSSVASSDRS	FALSE	FALSE	0.510323861195493	FALSE	S/T	S/T	0.0142005	0.815	0.438	0.041	0.041
P51812	Ribosomal protein S6 kinase alpha-3	RPS6KA3	O14867-S387	O14867	BACH1	387	S	SVASSDRSSVEREVA	FALSE	FALSE	0.5277287092783753	FALSE	S/T	S/T	0.0189782	0.815	0.438	0.041	0.041
P51812	Ribosomal protein S6 kinase alpha-3	RPS6KA3	O14867-S388	O14867	BACH1	388	S	VASSDRSSVEREVAE	FALSE	FALSE	0.5197965792149388	FALSE	S/T	S/T	0.0244273	0.815	0.438	0.041	0.041
P51812	Ribosomal protein S6 kinase alpha-3	RPS6KA3	O14867-S688	O14867	BACH1	688	S	PPCARGNSEPGYARG	FALSE	FALSE	0.5212251506435103	FALSE	S/T	S/T	0.0241398	0.815	0.438	0.041	0.041
P51812	Ribosomal protein S6 kinase alpha-3	RPS6KA3	O14867-S718	O14867	BACH1	718	S	PAEQCRQSGGISDFC	FALSE	FALSE	0.5139352274571781	FALSE	S/T	S/T	0.0126149	0.815	0.438	0.041	0.041
P51812	Ribosomal protein S6 kinase alpha-3	RPS6KA3	O14879-S270	O14879	IFIT3	270	S	LFQRVLESTPNNGYL	FALSE	FALSE	0.5800579235843686	FALSE	S/T	S/T	0.029749	0.805	0.385	0.041	0.041
P51812	Ribosomal protein S6 kinase alpha-3	RPS6KA3	O14879-S387	O14879	IFIT3	387	S	QHGLEGLSISKKSTD	FALSE	FALSE	0.6004643676525432	FALSE	S/T	S/T	0.0350422	0.805	0.385	0.041	0.041
P51812	Ribosomal protein S6 kinase alpha-3	RPS6KA3	O14879-S476	O14879	IFIT3	476	S	EMGQGAVSSSPRELL	FALSE	FALSE	0.776262988948668	FALSE	S/T	S/T	0.121138	0.805	0.385	0.041	0.041
P51812	Ribosomal protein S6 kinase alpha-3	RPS6KA3	O14893-S81	O14893	GEMI2	81	S	KKLKRKQSVNISLSG	FALSE	FALSE	0.5398047609706558	FALSE	S/T	S/T	0.763303	0.852	0.172	0.041	0.041
P51812	Ribosomal protein S6 kinase alpha-3	RPS6KA3	O14896-S122	O14896	IRF6	122	S	DIPQPQGSIINPGST	FALSE	FALSE	0.6858902844500936	FALSE	S/T	S/T	0.0570943	0.793	0.484	0.041	0.041
P51812	Ribosomal protein S6 kinase alpha-3	RPS6KA3	O14896-S416	O14896	IRF6	416	S	DFTRSFDSGSVRLQI	FALSE	FALSE	0.7169239953214592	FALSE	S/T	S/T	0.0866639	0.793	0.484	0.041	0.041
P51812	Ribosomal protein S6 kinase alpha-3	RPS6KA3	O14896-S424	O14896	IRF6	424	S	GSVRLQISTPDIKDN	FALSE	FALSE	0.5139005281032731	FALSE	S/T	S/T	0.00598782	0.793	0.484	0.041	0.041
P51812	Ribosomal protein S6 kinase alpha-3	RPS6KA3	O14901-S150	O14901	KLF11	150	S	AVVARALSGGAERGL	FALSE	FALSE	0.7597965959550714	FALSE	S/T	S/T	0.114361	0.8	0.485	0.041	0.041
P51812	Ribosomal protein S6 kinase alpha-3	RPS6KA3	O14907-S2	O14907	TX1B3	2	S	______MSYIPGQPV	FALSE	FALSE	0.6613245698064467	FALSE	S/T	S/T	0.166871	0.757	0.325	0.041	0.041
P51812	Ribosomal protein S6 kinase alpha-3	RPS6KA3	O14907-S42	O14907	TX1B3	42	S	GGIDQDPSQNPFSED	FALSE	FALSE	0.5344292920574901	FALSE	S/T	S/T	0.0185379	0.757	0.325	0.041	0.041
P51812	Ribosomal protein S6 kinase alpha-3	RPS6KA3	O14907-S61	O14907	TX1B3	61	S	GIYVTRVSEGGPAEI	FALSE	FALSE	0.6145492970576658	FALSE	S/T	S/T	0.0824104	0.757	0.325	0.041	0.041
P51812	Ribosomal protein S6 kinase alpha-3	RPS6KA3	O14907-S113	O14907	TX1B3	113	S	RLLVTRQSLQKAVQQ	FALSE	FALSE	0.6355293860270324	FALSE	S/T	S/T	0.0901298	0.757	0.325	0.041	0.041
P51812	Ribosomal protein S6 kinase alpha-3	RPS6KA3	O14907-S124	O14907	TX1B3	124	S	AVQQSMLS_______	FALSE	FALSE	0.5329961298146315	FALSE	S/T	S/T	0.0146401	0.757	0.325	0.041	0.041
P51812	Ribosomal protein S6 kinase alpha-3	RPS6KA3	O14908-S173	O14908	GIPC1	173	S	IDHIHLISVGDMIEA	FALSE	FALSE	0.7225029465671535	FALSE	S/T	S/T	0.614154	0.536	0.342	0.041	0.041
P51812	Ribosomal protein S6 kinase alpha-3	RPS6KA3	O14908-S185	O14908	GIPC1	185	S	IEAINGQSLLGCRHY	FALSE	FALSE	0.5224592780839098	FALSE	S/T	S/T	0.00962459	0.536	0.342	0.041	0.041
P51812	Ribosomal protein S6 kinase alpha-3	RPS6KA3	O14908-S247	O14908	GIPC1	247	S	RGTLRLRSRGPATVE	FALSE	FALSE	0.6106128095722325	FALSE	S/T	S/T	0.169963	0.536	0.342	0.041	0.041
P51812	Ribosomal protein S6 kinase alpha-3	RPS6KA3	O14920-S2	O14920	IKKB	2	S	______MSWSPSLTT	FALSE	FALSE	0.727858690300772	TRUE	S/T	S/T	0.798173	0.672	0.58	0.041	0.05
P51812	Ribosomal protein S6 kinase alpha-3	RPS6KA3	O14920-S4	O14920	IKKB	4	S	____MSWSPSLTTQT	FALSE	FALSE	0.5913790633109005	TRUE	S/T	S/T	9.32978e-5	0.672	0.58	0.041	0.05
P51812	Ribosomal protein S6 kinase alpha-3	RPS6KA3	O14920-S6	O14920	IKKB	6	S	__MSWSPSLTTQTCG	FALSE	FALSE	0.7535807258184494	TRUE	S/T	S/T	0.466267	0.672	0.58	0.041	0.05
P51812	Ribosomal protein S6 kinase alpha-3	RPS6KA3	O14920-S177	O14920	IKKB	177	S	AKELDQGSLCTSFVG	FALSE	FALSE	0.7256423318590215	TRUE	S/T	S/T	0.144713	0.672	0.58	0.041	0.05
P51812	Ribosomal protein S6 kinase alpha-3	RPS6KA3	O14920-S181	O14920	IKKB	181	S	DQGSLCTSFVGTLQY	FALSE	FALSE	0.6783440394057236	TRUE	S/T	S/T	0.0229876	0.672	0.58	0.041	0.05
P51812	Ribosomal protein S6 kinase alpha-3	RPS6KA3	O14920-S239	O14920	IKKB	239	S	HSKVRQKSEVDIVVS	FALSE	FALSE	0.7363826370108921	TRUE	S/T	S/T	0.881667	0.672	0.58	0.041	0.05
P51812	Ribosomal protein S6 kinase alpha-3	RPS6KA3	O14920-S246	O14920	IKKB	246	S	SEVDIVVSEDLNGTV	FALSE	FALSE	0.6642460641824339	TRUE	S/T	S/T	0.0342781	0.672	0.58	0.041	0.05
P51812	Ribosomal protein S6 kinase alpha-3	RPS6KA3	O14920-S256	O14920	IKKB	256	S	LNGTVKFSSSLPYPN	FALSE	FALSE	0.737654340396689	TRUE	S/T	S/T	0.536567	0.672	0.58	0.041	0.05
P51812	Ribosomal protein S6 kinase alpha-3	RPS6KA3	O14920-S257	O14920	IKKB	257	S	NGTVKFSSSLPYPNN	FALSE	FALSE	0.7022110406490727	TRUE	S/T	S/T	0.0188373	0.672	0.58	0.041	0.05
P51812	Ribosomal protein S6 kinase alpha-3	RPS6KA3	O14920-S258	O14920	IKKB	258	S	GTVKFSSSLPYPNNL	FALSE	FALSE	0.6597824035141749	TRUE	S/T	S/T	0.030329	0.672	0.58	0.041	0.05
P51812	Ribosomal protein S6 kinase alpha-3	RPS6KA3	O14920-S267	O14920	IKKB	267	S	PYPNNLNSVLAERLE	FALSE	FALSE	0.6813338581198998	TRUE	S/T	S/T	0.0566653	0.672	0.58	0.041	0.05
P51812	Ribosomal protein S6 kinase alpha-3	RPS6KA3	O14920-S332	O14920	IKKB	332	S	YPVTEDESLQSLKAR	FALSE	FALSE	0.701049807905108	TRUE	S/T	S/T	0.00981242	0.672	0.58	0.041	0.05
P51812	Ribosomal protein S6 kinase alpha-3	RPS6KA3	O14920-S335	O14920	IKKB	335	S	TEDESLQSLKARIQQ	FALSE	FALSE	0.7222373465217781	TRUE	S/T	S/T	0.168207	0.672	0.58	0.041	0.05
P51812	Ribosomal protein S6 kinase alpha-3	RPS6KA3	O14920-S393	O14920	IKKB	393	S	LVFLFDNSKITYETQ	FALSE	FALSE	0.7197039588681795	TRUE	S/T	S/T	0.0013567	0.672	0.58	0.041	0.05
P51812	Ribosomal protein S6 kinase alpha-3	RPS6KA3	O14920-S402	O14920	IKKB	402	S	ITYETQISPRPQPES	FALSE	FALSE	0.7173754759001526	TRUE	S/T	S/T	0.00156111	0.672	0.58	0.041	0.05
P51812	Ribosomal protein S6 kinase alpha-3	RPS6KA3	O14920-S409	O14920	IKKB	409	S	SPRPQPESVSCILQE	FALSE	FALSE	0.726858690300772	TRUE	S/T	S/T	0.783764	0.672	0.58	0.041	0.05
P51812	Ribosomal protein S6 kinase alpha-3	RPS6KA3	O14920-S411	O14920	IKKB	411	S	RPQPESVSCILQEPK	FALSE	FALSE	0.690205965347978	TRUE	S/T	S/T	0.0460474	0.672	0.58	0.041	0.05
P51812	Ribosomal protein S6 kinase alpha-3	RPS6KA3	O14920-S471	O14920	IKKB	471	S	CLSKMKNSMASMSQQ	FALSE	FALSE	0.5546083549044921	TRUE	S/T	S/T	3.3168e-5	0.672	0.58	0.041	0.05
P51812	Ribosomal protein S6 kinase alpha-3	RPS6KA3	O14920-S474	O14920	IKKB	474	S	KMKNSMASMSQQLKA	FALSE	FALSE	0.6673418130323665	TRUE	S/T	S/T	0.0290013	0.672	0.58	0.041	0.05
P51812	Ribosomal protein S6 kinase alpha-3	RPS6KA3	O14920-S476	O14920	IKKB	476	S	KNSMASMSQQLKAKL	FALSE	FALSE	0.6657460641824339	TRUE	S/T	S/T	0.0353845	0.672	0.58	0.041	0.05
P51812	Ribosomal protein S6 kinase alpha-3	RPS6KA3	O14920-S489	O14920	IKKB	489	S	KLDFFKTSIQIDLEK	FALSE	FALSE	0.7042102875508135	TRUE	S/T	S/T	0.0991579	0.672	0.58	0.041	0.05
P51812	Ribosomal protein S6 kinase alpha-3	RPS6KA3	O14920-S507	O14920	IKKB	507	S	QTEFGITSDKLLLAW	FALSE	FALSE	0.7105215312797726	TRUE	S/T	S/T	0.00880759	0.672	0.58	0.041	0.05
P51812	Ribosomal protein S6 kinase alpha-3	RPS6KA3	O14920-S550	O14920	IKKB	550	S	DIVDLQRSPMGRKQG	FALSE	FALSE	0.5919243014061386	TRUE	S/T	S/T	7.21099e-5	0.672	0.58	0.041	0.05
P51812	Ribosomal protein S6 kinase alpha-3	RPS6KA3	O14920-S587	O14920	IKKB	587	S	DQRTEGDSQEMVRLL	FALSE	FALSE	0.6580961082080401	TRUE	S/T	S/T	0.0321139	0.672	0.58	0.041	0.05
P51812	Ribosomal protein S6 kinase alpha-3	RPS6KA3	O14920-S600	O14920	IKKB	600	S	LLLQAIQSFEKKVRV	FALSE	FALSE	0.7016772588855003	TRUE	S/T	S/T	0.00956976	0.672	0.58	0.041	0.05
P51812	Ribosomal protein S6 kinase alpha-3	RPS6KA3	O14920-S634	O14920	IKKB	634	S	PKVEEVVSLMNEDEK	FALSE	FALSE	0.6839569364697426	TRUE	S/T	S/T	0.00317811	0.672	0.58	0.041	0.05
P51812	Ribosomal protein S6 kinase alpha-3	RPS6KA3	O14920-S670	O14920	IKKB	670	S	SKVRGPVSGSPDSMN	FALSE	FALSE	0.7315829891359177	TRUE	S/T	S/T	0.108497	0.672	0.58	0.041	0.05
P51812	Ribosomal protein S6 kinase alpha-3	RPS6KA3	O14920-S672	O14920	IKKB	672	S	VRGPVSGSPDSMNAS	FALSE	FALSE	0.7033320207902621	TRUE	S/T	S/T	0.00921448	0.672	0.58	0.041	0.05
P51812	Ribosomal protein S6 kinase alpha-3	RPS6KA3	O14920-S675	O14920	IKKB	675	S	PVSGSPDSMNASRLS	FALSE	FALSE	0.6940180086998206	TRUE	S/T	S/T	7.94273e-4	0.672	0.58	0.041	0.05
P51812	Ribosomal protein S6 kinase alpha-3	RPS6KA3	O14920-S679	O14920	IKKB	679	S	SPDSMNASRLSQPGQ	FALSE	FALSE	0.6348939934338982	TRUE	S/T	S/T	1.52658e-4	0.672	0.58	0.041	0.05
P51812	Ribosomal protein S6 kinase alpha-3	RPS6KA3	O14920-S682	O14920	IKKB	682	S	SMNASRLSQPGQLMS	FALSE	FALSE	0.7320445275974562	TRUE	S/T	S/T	0.113674	0.672	0.58	0.041	0.05
P51812	Ribosomal protein S6 kinase alpha-3	RPS6KA3	O14920-S689	O14920	IKKB	689	S	SQPGQLMSQPSTASN	FALSE	FALSE	0.7267219890138836	TRUE	S/T	S/T	0.201213	0.672	0.58	0.041	0.05
P51812	Ribosomal protein S6 kinase alpha-3	RPS6KA3	O14920-S692	O14920	IKKB	692	S	GQLMSQPSTASNSLP	FALSE	FALSE	0.6822057059794877	TRUE	S/T	S/T	0.0907476	0.672	0.58	0.041	0.05
P51812	Ribosomal protein S6 kinase alpha-3	RPS6KA3	O14920-S695	O14920	IKKB	695	S	MSQPSTASNSLPEPA	FALSE	FALSE	0.7354632664259898	TRUE	S/T	S/T	0.498789	0.672	0.58	0.041	0.05
P51812	Ribosomal protein S6 kinase alpha-3	RPS6KA3	O14920-S697	O14920	IKKB	697	S	QPSTASNSLPEPAKK	FALSE	FALSE	0.6580961082080401	TRUE	S/T	S/T	0.0321582	0.672	0.58	0.041	0.05
P51812	Ribosomal protein S6 kinase alpha-3	RPS6KA3	O14920-S733	O14920	IKKB	733	S	TVREQDQSFTALDWS	FALSE	FALSE	0.6811161860117391	TRUE	S/T	S/T	0.0581162	0.672	0.58	0.041	0.05
P51812	Ribosomal protein S6 kinase alpha-3	RPS6KA3	O14920-S740	O14920	IKKB	740	S	SFTALDWSWLQTEEE	FALSE	FALSE	0.6971855083683148	TRUE	S/T	S/T	0.00224791	0.672	0.58	0.041	0.05
P51812	Ribosomal protein S6 kinase alpha-3	RPS6KA3	O14920-S750	O14920	IKKB	750	S	QTEEEEHSCLEQAS_	FALSE	FALSE	0.7103037851658487	TRUE	S/T	S/T	0.00821045	0.672	0.58	0.041	0.05
P51812	Ribosomal protein S6 kinase alpha-3	RPS6KA3	O14920-T23	O14920	IKKB	23	T	EMKERLGTGGFGNVI	FALSE	FALSE	0.6935396554817741	TRUE	S/T	S/T	8.99792e-4	0.672	0.58	0.041	0.05
P51812	Ribosomal protein S6 kinase alpha-3	RPS6KA3	O14920-T324	O14920	IKKB	324	T	MVTGTIHTYPVTEDE	FALSE	FALSE	0.5637260066772811	TRUE	S/T	S/T	4.717e-5	0.672	0.58	0.041	0.05
P51812	Ribosomal protein S6 kinase alpha-3	RPS6KA3	O14920-T344	O14920	IKKB	344	T	KARIQQDTGIPEEDQ	FALSE	FALSE	0.6376164740540533	TRUE	S/T	S/T	1.6035e-4	0.672	0.58	0.041	0.05
P51812	Ribosomal protein S6 kinase alpha-3	RPS6KA3	O14920-T368	O14920	IKKB	368	T	LIPDKPATQCISDGK	FALSE	FALSE	0.5504874139939357	TRUE	S/T	S/T	1.9106e-5	0.672	0.58	0.041	0.05
P51812	Ribosomal protein S6 kinase alpha-3	RPS6KA3	O14920-T396	O14920	IKKB	396	T	LFDNSKITYETQISP	FALSE	FALSE	0.5972201095895612	TRUE	S/T	S/T	1.16991e-4	0.672	0.58	0.041	0.05
P51812	Ribosomal protein S6 kinase alpha-3	RPS6KA3	O14920-T399	O14920	IKKB	399	T	NSKITYETQISPRPQ	FALSE	FALSE	0.5529487203346539	TRUE	S/T	S/T	2.41519e-5	0.672	0.58	0.041	0.05
P51812	Ribosomal protein S6 kinase alpha-3	RPS6KA3	O14920-T488	O14920	IKKB	488	T	AKLDFFKTSIQIDLE	FALSE	FALSE	0.5420460733395879	TRUE	S/T	S/T	9.71711e-6	0.672	0.58	0.041	0.05
P51812	Ribosomal protein S6 kinase alpha-3	RPS6KA3	O14920-T559	O14920	IKKB	559	T	MGRKQGGTLDDLEEQ	FALSE	FALSE	0.6927889047310233	TRUE	S/T	S/T	9.24428e-4	0.672	0.58	0.041	0.05
P51812	Ribosomal protein S6 kinase alpha-3	RPS6KA3	O14920-T583	O14920	IKKB	583	T	EKPRDQRTEGDSQEM	FALSE	FALSE	0.5637260066772811	TRUE	S/T	S/T	4.71934e-5	0.672	0.58	0.041	0.05
P51812	Ribosomal protein S6 kinase alpha-3	RPS6KA3	O14920-T610	O14920	IKKB	610	T	KKVRVIYTQLSKTVV	FALSE	FALSE	0.5507729627588962	TRUE	S/T	S/T	2.68014e-5	0.672	0.58	0.041	0.05
P51812	Ribosomal protein S6 kinase alpha-3	RPS6KA3	O14920-T693	O14920	IKKB	693	T	QLMSQPSTASNSLPE	FALSE	FALSE	0.5654402923915668	TRUE	S/T	S/T	4.8885e-5	0.672	0.58	0.041	0.05
P51812	Ribosomal protein S6 kinase alpha-3	RPS6KA3	O14920-Y169	O14920	IKKB	169	Y	HKIIDLGYAKELDQG	FALSE	FALSE	0.5326506743231265	TRUE	S/T	Y	4.89634e-12	0.672	0.58	0.041	0.05
P51812	Ribosomal protein S6 kinase alpha-3	RPS6KA3	O14920-Y188	O14920	IKKB	188	Y	SFVGTLQYLAPELLE	FALSE	FALSE	0.5323262249568168	TRUE	S/T	Y	1.4882e-10	0.672	0.58	0.041	0.05
P51812	Ribosomal protein S6 kinase alpha-3	RPS6KA3	O14920-Y199	O14920	IKKB	199	Y	ELLEQQKYTVTVDYW	FALSE	FALSE	0.5332586108310631	TRUE	S/T	Y	2.71821e-11	0.672	0.58	0.041	0.05
P51812	Ribosomal protein S6 kinase alpha-3	RPS6KA3	O14920-Y261	O14920	IKKB	261	Y	KFSSSLPYPNNLNSV	FALSE	FALSE	0.5326506743231265	TRUE	S/T	Y	2.4521e-12	0.672	0.58	0.041	0.05
P51812	Ribosomal protein S6 kinase alpha-3	RPS6KA3	O14920-Y325	O14920	IKKB	325	Y	VTGTIHTYPVTEDES	FALSE	FALSE	0.5413034126408804	TRUE	S/T	Y	7.35591e-14	0.672	0.58	0.041	0.05
P51812	Ribosomal protein S6 kinase alpha-3	RPS6KA3	O14920-Y397	O14920	IKKB	397	Y	FDNSKITYETQISPR	FALSE	FALSE	0.5311633727358249	TRUE	S/T	Y	1.96679e-11	0.672	0.58	0.041	0.05
P51812	Ribosomal protein S6 kinase alpha-3	RPS6KA3	O14920-Y609	O14920	IKKB	609	Y	EKKVRVIYTQLSKTV	FALSE	FALSE	0.5332215737940261	TRUE	S/T	Y	4.89569e-11	0.672	0.58	0.041	0.05
P51812	Ribosomal protein S6 kinase alpha-3	RPS6KA3	O14924-S106	O14924	RGS12	106	S	VGRFESCSSDEEGGL	FALSE	FALSE	0.533105568983222	FALSE	S/T	S/T	0.0284404	0.796	0.358	0.041	0.041
P51812	Ribosomal protein S6 kinase alpha-3	RPS6KA3	O14924-S172	O14924	RGS12	172	S	KLKQRSLSESAATRF	FALSE	FALSE	0.8199460092884139	FALSE	S/T	S/T	0.797906	0.796	0.358	0.041	0.041
P51812	Ribosomal protein S6 kinase alpha-3	RPS6KA3	O14924-S661	O14924	RGS12	661	S	KRFSITRSLDDLESA	FALSE	FALSE	0.6371976305607749	FALSE	S/T	S/T	0.0691662	0.796	0.358	0.041	0.041
P51812	Ribosomal protein S6 kinase alpha-3	RPS6KA3	O14924-S671	O14924	RGS12	671	S	DLESATVSDGELTGA	FALSE	FALSE	0.5798114603484046	FALSE	S/T	S/T	0.0385194	0.796	0.358	0.041	0.041
P51812	Ribosomal protein S6 kinase alpha-3	RPS6KA3	O14924-S697	O14924	RGS12	697	S	SSNASLPSVQSCRRL	FALSE	FALSE	0.7258331022907516	FALSE	S/T	S/T	0.196569	0.796	0.358	0.041	0.041
P51812	Ribosomal protein S6 kinase alpha-3	RPS6KA3	O14924-S711	O14924	RGS12	711	S	LRERRVASWAVSFER	FALSE	FALSE	0.8167014389792836	FALSE	S/T	S/T	0.488388	0.796	0.358	0.041	0.041
P51812	Ribosomal protein S6 kinase alpha-3	RPS6KA3	O14924-S849	O14924	RGS12	849	S	PDSQQVPSSPASKHS	FALSE	FALSE	0.5015325703144665	FALSE	S/T	S/T	0.0255679	0.796	0.358	0.041	0.041
P51812	Ribosomal protein S6 kinase alpha-3	RPS6KA3	O14924-S856	O14924	RGS12	856	S	SSPASKHSLGSDHSS	FALSE	FALSE	0.646520298986191	FALSE	S/T	S/T	0.0638382	0.796	0.358	0.041	0.041
P51812	Ribosomal protein S6 kinase alpha-3	RPS6KA3	O14924-S874	O14924	RGS12	874	S	PKKLSGKSKSGRSLN	FALSE	FALSE	0.6689222966358456	FALSE	S/T	S/T	0.0857429	0.796	0.358	0.041	0.041
P51812	Ribosomal protein S6 kinase alpha-3	RPS6KA3	O14924-S879	O14924	RGS12	879	S	GKSKSGRSLNEELGD	FALSE	FALSE	0.6807015854324695	FALSE	S/T	S/T	0.0875469	0.796	0.358	0.041	0.041
P51812	Ribosomal protein S6 kinase alpha-3	RPS6KA3	O14924-S909	O14924	RGS12	909	S	RTRSTGRSQKKREHG	FALSE	FALSE	0.5661846619450039	FALSE	S/T	S/T	0.0338689	0.796	0.358	0.041	0.041
P51812	Ribosomal protein S6 kinase alpha-3	RPS6KA3	O14924-S934	O14924	RGS12	934	S	GGLCRRESQGSVSSA	FALSE	FALSE	0.8206970999394342	FALSE	S/T	S/T	0.629511	0.796	0.358	0.041	0.041
P51812	Ribosomal protein S6 kinase alpha-3	RPS6KA3	O14924-S937	O14924	RGS12	937	S	CRRESQGSVSSAGSL	FALSE	FALSE	0.8231297587084034	FALSE	S/T	S/T	0.694144	0.796	0.358	0.041	0.041
P51812	Ribosomal protein S6 kinase alpha-3	RPS6KA3	O14924-S939	O14924	RGS12	939	S	RESQGSVSSAGSLDL	FALSE	FALSE	0.5379188450935608	FALSE	S/T	S/T	0.0295201	0.796	0.358	0.041	0.041
P51812	Ribosomal protein S6 kinase alpha-3	RPS6KA3	O14924-S1321	O14924	RGS12	1321	S	AQIWKRQSQEVEAGG	FALSE	FALSE	0.5891516638165648	FALSE	S/T	S/T	0.0399542	0.796	0.358	0.041	0.041
P51812	Ribosomal protein S6 kinase alpha-3	RPS6KA3	O14933-S26	O14933	UB2L6	26	S	PPYLRNLSSDDANVL	FALSE	FALSE	0.6659828315024249	FALSE	S/T	S/T	0.291872	0.803	0.316	0.041	0.041
P51812	Ribosomal protein S6 kinase alpha-3	RPS6KA3	O14933-S27	O14933	UB2L6	27	S	PYLRNLSSDDANVLV	FALSE	FALSE	0.5429196068603679	FALSE	S/T	S/T	0.0358409	0.803	0.316	0.041	0.041
P51812	Ribosomal protein S6 kinase alpha-3	RPS6KA3	O14933-S153	O14933	UB2L6	153	S	RFGVDRPS_______	FALSE	FALSE	0.5765690747154776	FALSE	S/T	S/T	0.0466967	0.803	0.316	0.041	0.041
P51812	Ribosomal protein S6 kinase alpha-3	RPS6KA3	O14936-3-S569	O14936-3	CSKP-3	569	S	VPSYRTQSSSCEDLP	FALSE	FALSE	0.7590182048408763	FALSE	S/T	S/T	0.627606	0.653	0.309	0.041	0.041
P51812	Ribosomal protein S6 kinase alpha-3	RPS6KA3	O14936-3-S570	O14936-3	CSKP-3	570	S	PSYRTQSSSCEDLPS	FALSE	FALSE	0.6525542087256309	FALSE	S/T	S/T	0.180337	0.653	0.309	0.041	0.041
P51812	Ribosomal protein S6 kinase alpha-3	RPS6KA3	O14936-3-S571	O14936-3	CSKP-3	571	S	SYRTQSSSCEDLPST	FALSE	FALSE	0.5816705502978977	FALSE	S/T	S/T	0.0603327	0.653	0.309	0.041	0.041
P51812	Ribosomal protein S6 kinase alpha-3	RPS6KA3	O14939-S77	O14939	PLD2	77	S	VGTERYTSGSKVGTC	FALSE	FALSE	0.5337446541445162	FALSE	S/T	S/T	0.321115	0.358	0.342	0.041	0.041
P51812	Ribosomal protein S6 kinase alpha-3	RPS6KA3	O14939-S213	O14939	PLD2	213	S	EGMIRKRSGGHRVPG	FALSE	FALSE	0.5954734078241635	FALSE	S/T	S/T	0.6233	0.358	0.342	0.041	0.041
P51812	Ribosomal protein S6 kinase alpha-3	RPS6KA3	O14949-S16	O14949	QCR8	16	S	TRMRHVISYSLSPFE	FALSE	FALSE	0.6496982672433292	FALSE	S/T	S/T	0.560122	0.472	0.324	0.041	0.041
P51812	Ribosomal protein S6 kinase alpha-3	RPS6KA3	O14949-S18	O14949	QCR8	18	S	MRHVISYSLSPFEQR	FALSE	FALSE	0.5251573229182527	FALSE	S/T	S/T	0.244331	0.472	0.324	0.041	0.041
P51812	Ribosomal protein S6 kinase alpha-3	RPS6KA3	O14958-S36	O14958	CASQ2	36	S	DGKDRVVSLSEKNFK	FALSE	FALSE	0.5658688543476934	FALSE	S/T	S/T	0.588682	0.577	0.231	0.041	0.041
P51812	Ribosomal protein S6 kinase alpha-3	RPS6KA3	O14964-S229	O14964	HGS	229	S	KAEGKATSTTELPPE	FALSE	FALSE	0.57586139883728	FALSE	S/T	S/T	0.0155691	0.61	0.41	0.041	0.041
P51812	Ribosomal protein S6 kinase alpha-3	RPS6KA3	O14964-S243	O14964	HGS	243	S	EYLTSPLSQQSQLPP	FALSE	FALSE	0.5579285187884265	FALSE	S/T	S/T	0.0116581	0.61	0.41	0.041	0.041
P51812	Ribosomal protein S6 kinase alpha-3	RPS6KA3	O14964-S284	O14964	HGS	284	S	KERLRQKSTYTSYPK	FALSE	FALSE	0.7221327562980908	FALSE	S/T	S/T	0.159635	0.61	0.41	0.041	0.041
P51812	Ribosomal protein S6 kinase alpha-3	RPS6KA3	O14964-S288	O14964	HGS	288	S	RQKSTYTSYPKAEPM	FALSE	FALSE	0.6203386088037057	FALSE	S/T	S/T	0.0365719	0.61	0.41	0.041	0.041
P51812	Ribosomal protein S6 kinase alpha-3	RPS6KA3	O14964-S306	O14964	HGS	306	S	SSAPPASSLYSSPVN	FALSE	FALSE	0.5679887995072604	FALSE	S/T	S/T	0.0146805	0.61	0.41	0.041	0.041
P51812	Ribosomal protein S6 kinase alpha-3	RPS6KA3	O14964-S309	O14964	HGS	309	S	PPASSLYSSPVNSSA	FALSE	FALSE	0.6388729745987288	FALSE	S/T	S/T	0.0766793	0.61	0.41	0.041	0.041
P51812	Ribosomal protein S6 kinase alpha-3	RPS6KA3	O14964-S314	O14964	HGS	314	S	LYSSPVNSSAPLAED	FALSE	FALSE	0.5638270275099194	FALSE	S/T	S/T	0.014211	0.61	0.41	0.041	0.041
P51812	Ribosomal protein S6 kinase alpha-3	RPS6KA3	O14964-S315	O14964	HGS	315	S	YSSPVNSSAPLAEDI	FALSE	FALSE	0.5426859008626851	FALSE	S/T	S/T	0.00956444	0.61	0.41	0.041	0.041
P51812	Ribosomal protein S6 kinase alpha-3	RPS6KA3	O14965-S51	O14965	AURKA	51	S	AQRVLCPSNSSQRVP	FALSE	FALSE	0.6507921066603642	TRUE	S/T	S/T	0.506872	0.592	0.461	0.041	0.041
P51812	Ribosomal protein S6 kinase alpha-3	RPS6KA3	O14965-S266	O14965	AURKA	266	S	PENLLLGSAGELKIA	FALSE	FALSE	0.5837885504830326	TRUE	S/T	S/T	0.182936	0.592	0.461	0.041	0.041
P51812	Ribosomal protein S6 kinase alpha-3	RPS6KA3	O14965-S391	O14965	AURKA	391	S	TANSSKPSNCQNKES	FALSE	FALSE	0.6569075872964864	TRUE	S/T	S/T	0.672763	0.592	0.461	0.041	0.041
P51812	Ribosomal protein S6 kinase alpha-3	RPS6KA3	O14966-S31	O14966	RAB7L	31	S	VQRYSQDSFSKHYKS	FALSE	FALSE	0.6040066113536646	FALSE	S/T	S/T	0.0685633	0.614	0.339	0.041	0.041
P51812	Ribosomal protein S6 kinase alpha-3	RPS6KA3	O14966-S183	O14966	RAB7L	183	S	NSTEDIMSLSTQGDY	FALSE	FALSE	0.7025758498446639	FALSE	S/T	S/T	0.118255	0.614	0.339	0.041	0.041
P51812	Ribosomal protein S6 kinase alpha-3	RPS6KA3	O14967-S579	O14967	CLGN	579	S	ESNQSNKSGSEDEMK	FALSE	FALSE	0.5109879800157483	FALSE	S/T	S/T	0.142599	0.488	0.303	0.041	0.041
P51812	Ribosomal protein S6 kinase alpha-3	RPS6KA3	O14974-S20	O14974	MYPT1	20	S	QLKRWIGSETDLEPP	FALSE	FALSE	0.8293591241938968	FALSE	S/T	S/T	0.0706816	0.688	0.517	0.05450000000000001	0.041
P51812	Ribosomal protein S6 kinase alpha-3	RPS6KA3	O14974-S292	O14974	MYPT1	292	S	KKQNLLHSEKRDKKS	FALSE	FALSE	0.6758556331427445	FALSE	S/T	S/T	0.00331966	0.688	0.517	0.05450000000000001	0.041
P51812	Ribosomal protein S6 kinase alpha-3	RPS6KA3	O14974-S299	O14974	MYPT1	299	S	SEKRDKKSPLIESTA	FALSE	FALSE	0.6433923438973878	FALSE	S/T	S/T	2.42177e-4	0.688	0.517	0.05450000000000001	0.041
P51812	Ribosomal protein S6 kinase alpha-3	RPS6KA3	O14974-S304	O14974	MYPT1	304	S	KKSPLIESTANMDNN	FALSE	FALSE	0.6712383121338947	FALSE	S/T	S/T	0.00558475	0.688	0.517	0.05450000000000001	0.041
P51812	Ribosomal protein S6 kinase alpha-3	RPS6KA3	O14974-S313	O14974	MYPT1	313	S	ANMDNNQSQKTFKNK	FALSE	FALSE	0.660768705934671	FALSE	S/T	S/T	0.00108771	0.688	0.517	0.05450000000000001	0.041
P51812	Ribosomal protein S6 kinase alpha-3	RPS6KA3	O14974-S336	O14974	MYPT1	336	S	KNASRIESLEQEKVD	FALSE	FALSE	0.8759821494903286	FALSE	S/T	S/T	0.13347	0.688	0.517	0.05450000000000001	0.041
P51812	Ribosomal protein S6 kinase alpha-3	RPS6KA3	O14974-S365	O14974	MYPT1	365	S	EEDEEDDSESEAETD	FALSE	FALSE	0.8433452291006394	FALSE	S/T	S/T	0.0355614	0.688	0.517	0.05450000000000001	0.041
P51812	Ribosomal protein S6 kinase alpha-3	RPS6KA3	O14974-S401	O14974	MYPT1	401	S	AVTTPTVSSGQATPT	FALSE	FALSE	0.7145764378570422	FALSE	S/T	S/T	0.0104869	0.688	0.517	0.05450000000000001	0.041
P51812	Ribosomal protein S6 kinase alpha-3	RPS6KA3	O14974-S402	O14974	MYPT1	402	S	VTTPTVSSGQATPTS	FALSE	FALSE	0.6752275744799167	FALSE	S/T	S/T	0.00622751	0.688	0.517	0.05450000000000001	0.041
P51812	Ribosomal protein S6 kinase alpha-3	RPS6KA3	O14974-S409	O14974	MYPT1	409	S	SGQATPTSPIKKFPT	FALSE	FALSE	0.5936037969736602	FALSE	S/T	S/T	3.20328e-5	0.688	0.517	0.05450000000000001	0.041
P51812	Ribosomal protein S6 kinase alpha-3	RPS6KA3	O14974-S422	O14974	MYPT1	422	S	PTTATKISPKEEERK	FALSE	FALSE	0.6542113689849107	FALSE	S/T	S/T	2.93849e-4	0.688	0.517	0.05450000000000001	0.041
P51812	Ribosomal protein S6 kinase alpha-3	RPS6KA3	O14974-S432	O14974	MYPT1	432	S	EEERKDESPATWRLG	FALSE	FALSE	0.6315005879410387	FALSE	S/T	S/T	1.09509e-4	0.688	0.517	0.05450000000000001	0.041
P51812	Ribosomal protein S6 kinase alpha-3	RPS6KA3	O14974-S445	O14974	MYPT1	445	S	LGLRKTGSYGALAEI	FALSE	FALSE	0.902133600806076	FALSE	S/T	S/T	0.36314	0.688	0.517	0.05450000000000001	0.041
P51812	Ribosomal protein S6 kinase alpha-3	RPS6KA3	O14974-S470	O14974	MYPT1	470	S	DTAGVTRSASSPRLS	FALSE	FALSE	0.8771488161569952	FALSE	S/T	S/T	0.129388	0.688	0.517	0.05450000000000001	0.041
P51812	Ribosomal protein S6 kinase alpha-3	RPS6KA3	O14974-S472	O14974	MYPT1	472	S	AGVTRSASSPRLSSS	FALSE	FALSE	0.8771488161569952	FALSE	S/T	S/T	0.12477	0.688	0.517	0.05450000000000001	0.041
P51812	Ribosomal protein S6 kinase alpha-3	RPS6KA3	O14974-S473	O14974	MYPT1	473	S	GVTRSASSPRLSSSL	FALSE	FALSE	0.6329271360306302	FALSE	S/T	S/T	1.2736e-4	0.688	0.517	0.05450000000000001	0.041
P51812	Ribosomal protein S6 kinase alpha-3	RPS6KA3	O14974-S477	O14974	MYPT1	477	S	SASSPRLSSSLDNKE	FALSE	FALSE	0.8667357642042753	FALSE	S/T	S/T	0.301175	0.688	0.517	0.05450000000000001	0.041
P51812	Ribosomal protein S6 kinase alpha-3	RPS6KA3	O14974-S478	O14974	MYPT1	478	S	ASSPRLSSSLDNKEK	FALSE	FALSE	0.8771488161569952	FALSE	S/T	S/T	0.117653	0.688	0.517	0.05450000000000001	0.041
P51812	Ribosomal protein S6 kinase alpha-3	RPS6KA3	O14974-S479	O14974	MYPT1	479	S	SSPRLSSSLDNKEKE	FALSE	FALSE	0.8071627992117656	FALSE	S/T	S/T	0.0165847	0.688	0.517	0.05450000000000001	0.041
P51812	Ribosomal protein S6 kinase alpha-3	RPS6KA3	O14974-S489	O14974	MYPT1	489	S	NKEKEKDSKGTRLAY	FALSE	FALSE	0.6763272134415307	FALSE	S/T	S/T	0.00291784	0.688	0.517	0.05450000000000001	0.041
P51812	Ribosomal protein S6 kinase alpha-3	RPS6KA3	O14974-S507	O14974	MYPT1	507	S	TIPRRLASTSDIEEK	FALSE	FALSE	0.908874874404472	FALSE	S/T	S/T	0.643928	0.688	0.517	0.05450000000000001	0.041
P51812	Ribosomal protein S6 kinase alpha-3	RPS6KA3	O14974-S509	O14974	MYPT1	509	S	PRRLASTSDIEEKEN	FALSE	FALSE	0.8509930060666537	FALSE	S/T	S/T	0.0402631	0.688	0.517	0.05450000000000001	0.041
P51812	Ribosomal protein S6 kinase alpha-3	RPS6KA3	O14974-S520	O14974	MYPT1	520	S	EKENRDSSSLRTSSS	FALSE	FALSE	0.6839869646669403	FALSE	S/T	S/T	0.00833942	0.688	0.517	0.05450000000000001	0.041
P51812	Ribosomal protein S6 kinase alpha-3	RPS6KA3	O14974-S525	O14974	MYPT1	525	S	DSSSLRTSSSYTRRK	FALSE	FALSE	0.8370362845660767	FALSE	S/T	S/T	0.0873919	0.688	0.517	0.05450000000000001	0.041
P51812	Ribosomal protein S6 kinase alpha-3	RPS6KA3	O14974-S541	O14974	MYPT1	541	S	EDDLKKNSSVNEGST	FALSE	FALSE	0.8335843985526654	FALSE	S/T	S/T	0.0833796	0.688	0.517	0.05450000000000001	0.041
P51812	Ribosomal protein S6 kinase alpha-3	RPS6KA3	O14974-S542	O14974	MYPT1	542	S	DDLKKNSSVNEGSTY	FALSE	FALSE	0.8379284483177999	FALSE	S/T	S/T	0.0932554	0.688	0.517	0.05450000000000001	0.041
P51812	Ribosomal protein S6 kinase alpha-3	RPS6KA3	O14974-S547	O14974	MYPT1	547	S	NSSVNEGSTYHKSCS	FALSE	FALSE	0.666879673502046	FALSE	S/T	S/T	9.97484e-4	0.688	0.517	0.05450000000000001	0.041
P51812	Ribosomal protein S6 kinase alpha-3	RPS6KA3	O14974-S552	O14974	MYPT1	552	S	EGSTYHKSCSFGRRQ	FALSE	FALSE	0.839538519170095	FALSE	S/T	S/T	0.0325184	0.688	0.517	0.05450000000000001	0.041
P51812	Ribosomal protein S6 kinase alpha-3	RPS6KA3	O14974-S554	O14974	MYPT1	554	S	STYHKSCSFGRRQDD	FALSE	FALSE	0.6410614001130439	FALSE	S/T	S/T	0.00501549	0.688	0.517	0.05450000000000001	0.041
P51812	Ribosomal protein S6 kinase alpha-3	RPS6KA3	O14974-S578	O14974	MYPT1	578	S	TSTPTVTSAAGLQKS	FALSE	FALSE	0.6839869646669403	FALSE	S/T	S/T	0.0082264	0.688	0.517	0.05450000000000001	0.041
P51812	Ribosomal protein S6 kinase alpha-3	RPS6KA3	O14974-S585	O14974	MYPT1	585	S	SAAGLQKSLLSSTST	FALSE	FALSE	0.8112985787300907	FALSE	S/T	S/T	0.0187804	0.688	0.517	0.05450000000000001	0.041
P51812	Ribosomal protein S6 kinase alpha-3	RPS6KA3	O14974-S607	O14974	MYPT1	607	S	SSSAGTQSSTSNRLW	FALSE	FALSE	0.8030626124093149	FALSE	S/T	S/T	0.0236493	0.688	0.517	0.05450000000000001	0.041
P51812	Ribosomal protein S6 kinase alpha-3	RPS6KA3	O14974-S608	O14974	MYPT1	608	S	SSAGTQSSTSNRLWA	FALSE	FALSE	0.8156334157897382	FALSE	S/T	S/T	0.0212697	0.688	0.517	0.05450000000000001	0.041
P51812	Ribosomal protein S6 kinase alpha-3	RPS6KA3	O14974-S618	O14974	MYPT1	618	S	NRLWAEDSTEKEKDS	FALSE	FALSE	0.6603362842180812	FALSE	S/T	S/T	0.00150695	0.688	0.517	0.05450000000000001	0.041
P51812	Ribosomal protein S6 kinase alpha-3	RPS6KA3	O14974-S668	O14974	MYPT1	668	S	EVRERRRSYLTPVRD	FALSE	FALSE	0.9103687818720796	FALSE	S/T	S/T	0.589653	0.688	0.517	0.05450000000000001	0.041
P51812	Ribosomal protein S6 kinase alpha-3	RPS6KA3	O14974-S678	O14974	MYPT1	678	S	TPVRDEESESQRKAR	FALSE	FALSE	0.8375599636435873	FALSE	S/T	S/T	0.0476166	0.688	0.517	0.05450000000000001	0.041
P51812	Ribosomal protein S6 kinase alpha-3	RPS6KA3	O14974-S680	O14974	MYPT1	680	S	VRDEESESQRKARSR	FALSE	FALSE	0.65679325138446365	FALSE	S/T	S/T	0.00197898	0.688	0.517	0.05450000000000001	0.041
P51812	Ribosomal protein S6 kinase alpha-3	RPS6KA3	O14974-S692	O14974	MYPT1	692	S	RSRQARQSRRSTQGV	FALSE	FALSE	0.6308148493997353	FALSE	S/T	S/T	0.00450498	0.688	0.517	0.05450000000000001	0.041
P51812	Ribosomal protein S6 kinase alpha-3	RPS6KA3	O14974-S695	O14974	MYPT1	695	S	QARQSRRSTQGVTLT	FALSE	FALSE	0.842237292592703	FALSE	S/T	S/T	0.0343054	0.688	0.517	0.05450000000000001	0.041
P51812	Ribosomal protein S6 kinase alpha-3	RPS6KA3	O14974-S716	O14974	MYPT1	716	S	KTIGRSRSTRTREQE	FALSE	FALSE	0.8156334157897382	FALSE	S/T	S/T	0.0213207	0.688	0.517	0.05450000000000001	0.041
P51812	Ribosomal protein S6 kinase alpha-3	RPS6KA3	O14974-S749	O14974	MYPT1	749	S	EKKESETSREDEYKQ	FALSE	FALSE	0.6645224996685694	FALSE	S/T	S/T	0.00105168	0.688	0.517	0.05450000000000001	0.041
P51812	Ribosomal protein S6 kinase alpha-3	RPS6KA3	O14974-S759	O14974	MYPT1	759	S	DEYKQKYSRTYDETY	FALSE	FALSE	0.8355035120306841	FALSE	S/T	S/T	0.0469466	0.688	0.517	0.05450000000000001	0.041
P51812	Ribosomal protein S6 kinase alpha-3	RPS6KA3	O14974-S781	O14974	MYPT1	781	S	TSSSTTPSSSLSTMS	FALSE	FALSE	0.8375461899018505	FALSE	S/T	S/T	0.0924918	0.688	0.517	0.05450000000000001	0.041
P51812	Ribosomal protein S6 kinase alpha-3	RPS6KA3	O14974-S790	O14974	MYPT1	790	S	SLSTMSSSLYASSQL	FALSE	FALSE	0.678408016972994	FALSE	S/T	S/T	7.28986e-4	0.688	0.517	0.05450000000000001	0.041
P51812	Ribosomal protein S6 kinase alpha-3	RPS6KA3	O14974-S794	O14974	MYPT1	794	S	MSSSLYASSQLNRPN	FALSE	FALSE	0.6385689631382541	FALSE	S/T	S/T	0.00486843	0.688	0.517	0.05450000000000001	0.041
P51812	Ribosomal protein S6 kinase alpha-3	RPS6KA3	O14974-S795	O14974	MYPT1	795	S	SSSLYASSQLNRPNS	FALSE	FALSE	0.6603362842180812	FALSE	S/T	S/T	0.00153073	0.688	0.517	0.05450000000000001	0.041
P51812	Ribosomal protein S6 kinase alpha-3	RPS6KA3	O14974-S802	O14974	MYPT1	802	S	SQLNRPNSLVGITSA	FALSE	FALSE	0.8765259916869208	FALSE	S/T	S/T	0.188098	0.688	0.517	0.05450000000000001	0.041
P51812	Ribosomal protein S6 kinase alpha-3	RPS6KA3	O14974-S811	O14974	MYPT1	811	S	VGITSAYSRGITKEN	FALSE	FALSE	0.6308148493997353	FALSE	S/T	S/T	0.00441773	0.688	0.517	0.05450000000000001	0.041
P51812	Ribosomal protein S6 kinase alpha-3	RPS6KA3	O14974-S839	O14974	MYPT1	839	S	EDKSQPKSIRERRRP	FALSE	FALSE	0.8112985787300907	FALSE	S/T	S/T	0.018619	0.688	0.517	0.05450000000000001	0.041
P51812	Ribosomal protein S6 kinase alpha-3	RPS6KA3	O14974-S852	O14974	MYPT1	852	S	RPREKRRSTGVSFWT	FALSE	FALSE	0.8474512119130948	FALSE	S/T	S/T	0.0378448	0.688	0.517	0.05450000000000001	0.041
P51812	Ribosomal protein S6 kinase alpha-3	RPS6KA3	O14974-S856	O14974	MYPT1	856	S	KRRSTGVSFWTQDSD	FALSE	FALSE	0.8347326673028976	FALSE	S/T	S/T	0.0576932	0.688	0.517	0.05450000000000001	0.041
P51812	Ribosomal protein S6 kinase alpha-3	RPS6KA3	O14974-S862	O14974	MYPT1	862	S	VSFWTQDSDENEQEQ	FALSE	FALSE	0.8376656671698613	FALSE	S/T	S/T	0.0303736	0.688	0.517	0.05450000000000001	0.041
P51812	Ribosomal protein S6 kinase alpha-3	RPS6KA3	O14974-S871	O14974	MYPT1	871	S	ENEQEQQSDTEEGSN	FALSE	FALSE	0.8076743344296176	FALSE	S/T	S/T	0.0252394	0.688	0.517	0.05450000000000001	0.041
P51812	Ribosomal protein S6 kinase alpha-3	RPS6KA3	O14974-S877	O14974	MYPT1	877	S	QSDTEEGSNKKETQT	FALSE	FALSE	0.6563154951795742	FALSE	S/T	S/T	0.00138339	0.688	0.517	0.05450000000000001	0.041
P51812	Ribosomal protein S6 kinase alpha-3	RPS6KA3	O14974-S886	O14974	MYPT1	886	S	KKETQTDSISRYETS	FALSE	FALSE	0.9034268598348728	FALSE	S/T	S/T	0.349957	0.688	0.517	0.05450000000000001	0.041
P51812	Ribosomal protein S6 kinase alpha-3	RPS6KA3	O14974-S888	O14974	MYPT1	888	S	ETQTDSISRYETSST	FALSE	FALSE	0.6690910661470908	FALSE	S/T	S/T	0.00235921	0.688	0.517	0.05450000000000001	0.041
P51812	Ribosomal protein S6 kinase alpha-3	RPS6KA3	O14974-S893	O14974	MYPT1	893	S	SISRYETSSTSAGDR	FALSE	FALSE	0.711507827980723	FALSE	S/T	S/T	0.0101839	0.688	0.517	0.05450000000000001	0.041
P51812	Ribosomal protein S6 kinase alpha-3	RPS6KA3	O14974-S894	O14974	MYPT1	894	S	ISRYETSSTSAGDRY	FALSE	FALSE	0.8392528048843808	FALSE	S/T	S/T	0.0316293	0.688	0.517	0.05450000000000001	0.041
P51812	Ribosomal protein S6 kinase alpha-3	RPS6KA3	O14974-S896	O14974	MYPT1	896	S	RYETSSTSAGDRYDS	FALSE	FALSE	0.8052497536794838	FALSE	S/T	S/T	0.0156668	0.688	0.517	0.05450000000000001	0.041
P51812	Ribosomal protein S6 kinase alpha-3	RPS6KA3	O14974-S903	O14974	MYPT1	903	S	SAGDRYDSLLGRSGS	FALSE	FALSE	0.8348402379529317	FALSE	S/T	S/T	0.0859228	0.688	0.517	0.05450000000000001	0.041
P51812	Ribosomal protein S6 kinase alpha-3	RPS6KA3	O14974-S908	O14974	MYPT1	908	S	YDSLLGRSGSYSYLE	FALSE	FALSE	0.8165127690154232	FALSE	S/T	S/T	0.0179628	0.688	0.517	0.05450000000000001	0.041
P51812	Ribosomal protein S6 kinase alpha-3	RPS6KA3	O14974-S910	O14974	MYPT1	910	S	SLLGRSGSYSYLEER	FALSE	FALSE	0.9148076333472992	FALSE	S/T	S/T	0.895713	0.688	0.517	0.05450000000000001	0.041
P51812	Ribosomal protein S6 kinase alpha-3	RPS6KA3	O14974-S912	O14974	MYPT1	912	S	LGRSGSYSYLEERKP	FALSE	FALSE	0.8685873007663086	FALSE	S/T	S/T	0.114026	0.688	0.517	0.05450000000000001	0.041
P51812	Ribosomal protein S6 kinase alpha-3	RPS6KA3	O14974-S921	O14974	MYPT1	921	S	LEERKPYSSRLEKDD	FALSE	FALSE	0.6763272134415307	FALSE	S/T	S/T	0.00294553	0.688	0.517	0.05450000000000001	0.041
P51812	Ribosomal protein S6 kinase alpha-3	RPS6KA3	O14974-S922	O14974	MYPT1	922	S	EERKPYSSRLEKDDS	FALSE	FALSE	0.6603362842180812	FALSE	S/T	S/T	0.00152615	0.688	0.517	0.05450000000000001	0.041
P51812	Ribosomal protein S6 kinase alpha-3	RPS6KA3	O14974-S978	O14974	MYPT1	978	S	QERFADRSLLEMEKR	FALSE	FALSE	0.6744973781258831	FALSE	S/T	S/T	0.00575204	0.688	0.517	0.05450000000000001	0.041
P51812	Ribosomal protein S6 kinase alpha-3	RPS6KA3	O14974-S995	O14974	MYPT1	995	S	RALERRISEMEEELK	FALSE	FALSE	0.8273215007961239	FALSE	S/T	S/T	0.0753661	0.688	0.517	0.05450000000000001	0.041
P51812	Ribosomal protein S6 kinase alpha-3	RPS6KA3	O14974-S1029	O14974	MYPT1	1029	S	IRVISKLSK______	FALSE	FALSE	0.8252990403724878	FALSE	S/T	S/T	0.0546459	0.688	0.517	0.05450000000000001	0.041
P51812	Ribosomal protein S6 kinase alpha-3	RPS6KA3	O14974-T22	O14974	MYPT1	22	T	KRWIGSETDLEPPVV	FALSE	FALSE	0.5947578118257003	FALSE	S/T	S/T	4.80841e-7	0.688	0.517	0.05450000000000001	0.041
P51812	Ribosomal protein S6 kinase alpha-3	RPS6KA3	O14974-T234	O14974	MYPT1	234	T	IKDYDGWTPLHAAAH	FALSE	FALSE	0.5495237371581262	FALSE	S/T	S/T	8.4866e-9	0.688	0.517	0.05450000000000001	0.041
P51812	Ribosomal protein S6 kinase alpha-3	RPS6KA3	O14974-T305	O14974	MYPT1	305	T	KSPLIESTANMDNNQ	FALSE	FALSE	0.6001159999790102	FALSE	S/T	S/T	3.52979e-7	0.688	0.517	0.05450000000000001	0.041
P51812	Ribosomal protein S6 kinase alpha-3	RPS6KA3	O14974-T388	O14974	MYPT1	388	T	TNANTSSTQAAPVAV	FALSE	FALSE	0.5672497152943399	FALSE	S/T	S/T	3.39447e-6	0.688	0.517	0.05450000000000001	0.041
P51812	Ribosomal protein S6 kinase alpha-3	RPS6KA3	O14974-T396	O14974	MYPT1	396	T	QAAPVAVTTPTVSSG	FALSE	FALSE	0.5950882294394676	FALSE	S/T	S/T	6.82902e-7	0.688	0.517	0.05450000000000001	0.041
P51812	Ribosomal protein S6 kinase alpha-3	RPS6KA3	O14974-T397	O14974	MYPT1	397	T	AAPVAVTTPTVSSGQ	FALSE	FALSE	0.5895104747825769	FALSE	S/T	S/T	8.63167e-8	0.688	0.517	0.05450000000000001	0.041
P51812	Ribosomal protein S6 kinase alpha-3	RPS6KA3	O14974-T399	O14974	MYPT1	399	T	PVAVTTPTVSSGQAT	FALSE	FALSE	0.6266044602006071	FALSE	S/T	S/T	1.07605e-4	0.688	0.517	0.05450000000000001	0.041
P51812	Ribosomal protein S6 kinase alpha-3	RPS6KA3	O14974-T406	O14974	MYPT1	406	T	TVSSGQATPTSPIKK	FALSE	FALSE	0.5891795224016246	FALSE	S/T	S/T	1.27091e-7	0.688	0.517	0.05450000000000001	0.041
P51812	Ribosomal protein S6 kinase alpha-3	RPS6KA3	O14974-T408	O14974	MYPT1	408	T	SSGQATPTSPIKKFP	FALSE	FALSE	0.5947578118257003	FALSE	S/T	S/T	4.77717e-7	0.688	0.517	0.05450000000000001	0.041
P51812	Ribosomal protein S6 kinase alpha-3	RPS6KA3	O14974-T416	O14974	MYPT1	416	T	SPIKKFPTTATKISP	FALSE	FALSE	0.5899074014644671	FALSE	S/T	S/T	6.22067e-7	0.688	0.517	0.05450000000000001	0.041
P51812	Ribosomal protein S6 kinase alpha-3	RPS6KA3	O14974-T417	O14974	MYPT1	417	T	PIKKFPTTATKISPK	FALSE	FALSE	0.5988720975399858	FALSE	S/T	S/T	4.04239e-7	0.688	0.517	0.05450000000000001	0.041
P51812	Ribosomal protein S6 kinase alpha-3	RPS6KA3	O14974-T419	O14974	MYPT1	419	T	KKFPTTATKISPKEE	FALSE	FALSE	0.570265588310213	FALSE	S/T	S/T	2.95055e-6	0.688	0.517	0.05450000000000001	0.041
P51812	Ribosomal protein S6 kinase alpha-3	RPS6KA3	O14974-T443	O14974	MYPT1	443	T	WRLGLRKTGSYGALA	FALSE	FALSE	0.5816458771430332	FALSE	S/T	S/T	1.30561e-5	0.688	0.517	0.05450000000000001	0.041
P51812	Ribosomal protein S6 kinase alpha-3	RPS6KA3	O14974-T453	O14974	MYPT1	453	T	YGALAEITASKEGQK	FALSE	FALSE	0.5688645036068026	FALSE	S/T	S/T	3.61206e-6	0.688	0.517	0.05450000000000001	0.041
P51812	Ribosomal protein S6 kinase alpha-3	RPS6KA3	O14974-T464	O14974	MYPT1	464	T	EGQKEKDTAGVTRSA	FALSE	FALSE	0.6005151898242249	FALSE	S/T	S/T	1.61816e-6	0.688	0.517	0.05450000000000001	0.041
P51812	Ribosomal protein S6 kinase alpha-3	RPS6KA3	O14974-T500	O14974	MYPT1	500	T	RLAYVAPTIPRRLAS	FALSE	FALSE	0.5557922447062827	FALSE	S/T	S/T	7.40005e-6	0.688	0.517	0.05450000000000001	0.041
P51812	Ribosomal protein S6 kinase alpha-3	RPS6KA3	O14974-T508	O14974	MYPT1	508	T	IPRRLASTSDIEEKE	FALSE	FALSE	0.5557922447062827	FALSE	S/T	S/T	7.5351e-6	0.688	0.517	0.05450000000000001	0.041
P51812	Ribosomal protein S6 kinase alpha-3	RPS6KA3	O14974-T529	O14974	MYPT1	529	T	LRTSSSYTRRKWEDD	FALSE	FALSE	0.5956905982393672	FALSE	S/T	S/T	2.12283e-7	0.688	0.517	0.05450000000000001	0.041
P51812	Ribosomal protein S6 kinase alpha-3	RPS6KA3	O14974-T548	O14974	MYPT1	548	T	SSVNEGSTYHKSCSF	FALSE	FALSE	0.5667498038138421	FALSE	S/T	S/T	4.35719e-6	0.688	0.517	0.05450000000000001	0.041
P51812	Ribosomal protein S6 kinase alpha-3	RPS6KA3	O14974-T571	O14974	MYPT1	571	T	SSSVPSTTSTPTVTS	FALSE	FALSE	0.5960204080994995	FALSE	S/T	S/T	2.02674e-6	0.688	0.517	0.05450000000000001	0.041
P51812	Ribosomal protein S6 kinase alpha-3	RPS6KA3	O14974-T573	O14974	MYPT1	573	T	SVPSTTSTPTVTSAA	FALSE	FALSE	0.5891795224016246	FALSE	S/T	S/T	1.33105e-7	0.688	0.517	0.05450000000000001	0.041
P51812	Ribosomal protein S6 kinase alpha-3	RPS6KA3	O14974-T575	O14974	MYPT1	575	T	PSTTSTPTVTSAAGL	FALSE	FALSE	0.6176942101456173	FALSE	S/T	S/T	9.39118e-5	0.688	0.517	0.05450000000000001	0.041
P51812	Ribosomal protein S6 kinase alpha-3	RPS6KA3	O14974-T609	O14974	MYPT1	609	T	SAGTQSSTSNRLWAE	FALSE	FALSE	0.5817834723869209	FALSE	S/T	S/T	2.4842e-6	0.688	0.517	0.05450000000000001	0.041
P51812	Ribosomal protein S6 kinase alpha-3	RPS6KA3	O14974-T619	O14974	MYPT1	619	T	RLWAEDSTEKEKDSV	FALSE	FALSE	0.548190403824793	FALSE	S/T	S/T	9.12408e-9	0.688	0.517	0.05450000000000001	0.041
P51812	Ribosomal protein S6 kinase alpha-3	RPS6KA3	O14974-T631	O14974	MYPT1	631	T	DSVPTAVTIPVAPTV	FALSE	FALSE	0.5528478002618384	FALSE	S/T	S/T	6.50306e-6	0.688	0.517	0.05450000000000001	0.041
P51812	Ribosomal protein S6 kinase alpha-3	RPS6KA3	O14974-T645	O14974	MYPT1	645	T	VVNAAASTTTLTTTT	FALSE	FALSE	0.6028879313563592	FALSE	S/T	S/T	1.33961e-6	0.688	0.517	0.05450000000000001	0.041
P51812	Ribosomal protein S6 kinase alpha-3	RPS6KA3	O14974-T647	O14974	MYPT1	647	T	NAAASTTTLTTTTAG	FALSE	FALSE	0.5610422447062828	FALSE	S/T	S/T	7.91733e-6	0.688	0.517	0.05450000000000001	0.041
P51812	Ribosomal protein S6 kinase alpha-3	RPS6KA3	O14974-T652	O14974	MYPT1	652	T	TTTLTTTTAGTVSST	FALSE	FALSE	0.6016268586377982	FALSE	S/T	S/T	9.37365e-7	0.688	0.517	0.05450000000000001	0.041
P51812	Ribosomal protein S6 kinase alpha-3	RPS6KA3	O14974-T671	O14974	MYPT1	671	T	ERRRSYLTPVRDEES	FALSE	FALSE	0.6016268586377982	FALSE	S/T	S/T	9.74958e-7	0.688	0.517	0.05450000000000001	0.041
P51812	Ribosomal protein S6 kinase alpha-3	RPS6KA3	O14974-T696	O14974	MYPT1	696	T	ARQSRRSTQGVTLTD	FALSE	FALSE	0.619110876812284	FALSE	S/T	S/T	9.44259e-5	0.688	0.517	0.05450000000000001	0.041
P51812	Ribosomal protein S6 kinase alpha-3	RPS6KA3	O14974-T700	O14974	MYPT1	700	T	RRSTQGVTLTDLQEA	FALSE	FALSE	0.5941910985609618	FALSE	S/T	S/T	3.08406e-5	0.688	0.517	0.05450000000000001	0.041
P51812	Ribosomal protein S6 kinase alpha-3	RPS6KA3	O14974-T702	O14974	MYPT1	702	T	STQGVTLTDLQEAEK	FALSE	FALSE	0.5818191866726351	FALSE	S/T	S/T	2.58296e-6	0.688	0.517	0.05450000000000001	0.041
P51812	Ribosomal protein S6 kinase alpha-3	RPS6KA3	O14974-T710	O14974	MYPT1	710	T	DLQEAEKTIGRSRST	FALSE	FALSE	0.5960204080994995	FALSE	S/T	S/T	1.95214e-6	0.688	0.517	0.05450000000000001	0.041
P51812	Ribosomal protein S6 kinase alpha-3	RPS6KA3	O14974-T717	O14974	MYPT1	717	T	TIGRSRSTRTREQEN	FALSE	FALSE	0.5950882294394676	FALSE	S/T	S/T	6.75564e-7	0.688	0.517	0.05450000000000001	0.041
P51812	Ribosomal protein S6 kinase alpha-3	RPS6KA3	O14974-T719	O14974	MYPT1	719	T	GRSRSTRTREQENEE	FALSE	FALSE	0.5899074014644671	FALSE	S/T	S/T	6.09597e-7	0.688	0.517	0.05450000000000001	0.041
P51812	Ribosomal protein S6 kinase alpha-3	RPS6KA3	O14974-T748	O14974	MYPT1	748	T	EEKKESETSREDEYK	FALSE	FALSE	0.5982900815991167	FALSE	S/T	S/T	1.78101e-6	0.688	0.517	0.05450000000000001	0.041
P51812	Ribosomal protein S6 kinase alpha-3	RPS6KA3	O14974-T761	O14974	MYPT1	761	T	YKQKYSRTYDETYQR	FALSE	FALSE	0.5667498038138421	FALSE	S/T	S/T	4.43502e-6	0.688	0.517	0.05450000000000001	0.041
P51812	Ribosomal protein S6 kinase alpha-3	RPS6KA3	O14974-T765	O14974	MYPT1	765	T	YSRTYDETYQRYRPV	FALSE	FALSE	0.6023817197489093	FALSE	S/T	S/T	1.06633e-6	0.688	0.517	0.05450000000000001	0.041
P51812	Ribosomal protein S6 kinase alpha-3	RPS6KA3	O14974-T853	O14974	MYPT1	853	T	PREKRRSTGVSFWTQ	FALSE	FALSE	0.643470303278973	FALSE	S/T	S/T	1.88021e-4	0.688	0.517	0.05450000000000001	0.041
P51812	Ribosomal protein S6 kinase alpha-3	RPS6KA3	O14974-T859	O14974	MYPT1	859	T	STGVSFWTQDSDENE	FALSE	FALSE	0.6037089839879383	FALSE	S/T	S/T	1.18269e-6	0.688	0.517	0.05450000000000001	0.041
P51812	Ribosomal protein S6 kinase alpha-3	RPS6KA3	O14974-T873	O14974	MYPT1	873	T	EQEQQSDTEEGSNKK	FALSE	FALSE	0.5675311702734692	FALSE	S/T	S/T	3.67397e-6	0.688	0.517	0.05450000000000001	0.041
P51812	Ribosomal protein S6 kinase alpha-3	RPS6KA3	O14974-T882	O14974	MYPT1	882	T	EGSNKKETQTDSISR	FALSE	FALSE	0.5757848078030166	FALSE	S/T	S/T	2.00934e-5	0.688	0.517	0.05450000000000001	0.041
P51812	Ribosomal protein S6 kinase alpha-3	RPS6KA3	O14974-T884	O14974	MYPT1	884	T	SNKKETQTDSISRYE	FALSE	FALSE	0.5780871469843031	FALSE	S/T	S/T	1.47372e-5	0.688	0.517	0.05450000000000001	0.041
P51812	Ribosomal protein S6 kinase alpha-3	RPS6KA3	O14974-T892	O14974	MYPT1	892	T	DSISRYETSSTSAGD	FALSE	FALSE	0.6604471822378339	FALSE	S/T	S/T	3.27329e-4	0.688	0.517	0.05450000000000001	0.041
P51812	Ribosomal protein S6 kinase alpha-3	RPS6KA3	O14974-4-S609	O14974-4	MYPT1-4	609	S	SAGTQSRSYLTPVRD	FALSE	FALSE	0.5307199307132375	FALSE	S/T	S/T	0.0190064	0.688	0.517	0.041	0.041
P51812	Ribosomal protein S6 kinase alpha-3	RPS6KA3	O14976-S2	O14976	GAK	2	S	______MSLLQSALD	FALSE	FALSE	0.6350769271024128	TRUE	S/T	S/T	0.106666	0.678	0.332	0.0905	0.041
P51812	Ribosomal protein S6 kinase alpha-3	RPS6KA3	O14976-S6	O14976	GAK	6	S	__MSLLQSALDFLAG	FALSE	FALSE	0.5625453333819412	TRUE	S/T	S/T	0.0526031	0.678	0.332	0.0905	0.041
P51812	Ribosomal protein S6 kinase alpha-3	RPS6KA3	O14976-S16	O14976	GAK	16	S	DFLAGPGSLGGASGR	FALSE	FALSE	0.6329818966110083	TRUE	S/T	S/T	0.205486	0.678	0.332	0.0905	0.041
P51812	Ribosomal protein S6 kinase alpha-3	RPS6KA3	O14976-S21	O14976	GAK	21	S	PGSLGGASGRDQSDF	FALSE	FALSE	0.5294629521524724	TRUE	S/T	S/T	0.0358121	0.678	0.332	0.0905	0.041
P51812	Ribosomal protein S6 kinase alpha-3	RPS6KA3	O14976-S73	O14976	GAK	73	S	YALKRLLSNEEEKNR	FALSE	FALSE	0.7775388249728732	TRUE	S/T	S/T	0.787933	0.678	0.332	0.0905	0.041
P51812	Ribosomal protein S6 kinase alpha-3	RPS6KA3	O14976-S182	O14976	GAK	182	S	KVENLLLSNQGTIKL	FALSE	FALSE	0.5668413894850589	TRUE	S/T	S/T	0.0682809	0.678	0.332	0.0905	0.041
P51812	Ribosomal protein S6 kinase alpha-3	RPS6KA3	O14976-S277	O14976	GAK	277	S	RIVNGKYSIPPHDTQ	FALSE	FALSE	0.7045563177507752	TRUE	S/T	S/T	0.419482	0.678	0.332	0.0905	0.041
P51812	Ribosomal protein S6 kinase alpha-3	RPS6KA3	O14976-S290	O14976	GAK	290	S	TQYTVFHSLIRAMLQ	FALSE	FALSE	0.5616135038080062	TRUE	S/T	S/T	0.0543995	0.678	0.332	0.0905	0.041
P51812	Ribosomal protein S6 kinase alpha-3	RPS6KA3	O14976-S340	O14976	GAK	340	S	EQNGGYGSATLSRGP	FALSE	FALSE	0.6315075009425757	TRUE	S/T	S/T	0.1953	0.678	0.332	0.0905	0.041
P51812	Ribosomal protein S6 kinase alpha-3	RPS6KA3	O14976-S421	O14976	GAK	421	S	TSRIAVMSFPAEGVE	FALSE	FALSE	0.6327435937690793	TRUE	S/T	S/T	0.115336	0.678	0.332	0.0905	0.041
P51812	Ribosomal protein S6 kinase alpha-3	RPS6KA3	O14976-S760	O14976	GAK	760	S	ELPRQPGSTAQYDAG	FALSE	FALSE	0.5333780477387299	TRUE	S/T	S/T	0.0434358	0.678	0.332	0.0905	0.041
P51812	Ribosomal protein S6 kinase alpha-3	RPS6KA3	O14976-S778	O14976	GAK	778	S	PEAEPTDSDSPPSSS	FALSE	FALSE	0.6822405516475385	TRUE	S/T	S/T	0.351624	0.678	0.332	0.0905	0.041
P51812	Ribosomal protein S6 kinase alpha-3	RPS6KA3	O14976-S783	O14976	GAK	783	S	TDSDSPPSSSADASR	FALSE	FALSE	0.6425307667646964	TRUE	S/T	S/T	0.323914	0.678	0.332	0.0905	0.041
P51812	Ribosomal protein S6 kinase alpha-3	RPS6KA3	O14976-S815	O14976	GAK	815	S	ENASSKESESALMED	FALSE	FALSE	0.7727261840190558	TRUE	S/T	S/T	0.674319	0.678	0.332	0.0905	0.041
P51812	Ribosomal protein S6 kinase alpha-3	RPS6KA3	O14976-S826	O14976	GAK	826	S	LMEDRDESEVSDEGG	FALSE	FALSE	0.7408810131221767	TRUE	S/T	S/T	0.511537	0.678	0.332	0.0905	0.041
P51812	Ribosomal protein S6 kinase alpha-3	RPS6KA3	O14976-S829	O14976	GAK	829	S	DRDESEVSDEGGSPI	FALSE	FALSE	0.5634377552181695	TRUE	S/T	S/T	0.0486344	0.678	0.332	0.0905	0.041
P51812	Ribosomal protein S6 kinase alpha-3	RPS6KA3	O14976-S837	O14976	GAK	837	S	DEGGSPISSEGQEPR	FALSE	FALSE	0.5274629521524725	TRUE	S/T	S/T	0.0351624	0.678	0.332	0.0905	0.041
P51812	Ribosomal protein S6 kinase alpha-3	RPS6KA3	O14976-S838	O14976	GAK	838	S	EGGSPISSEGQEPRA	FALSE	FALSE	0.5635167619533697	TRUE	S/T	S/T	0.0507363	0.678	0.332	0.0905	0.041
P51812	Ribosomal protein S6 kinase alpha-3	RPS6KA3	O14976-S1029	O14976	GAK	1029	S	SKMTASSSNPDLLGG	FALSE	FALSE	0.569553020234732	TRUE	S/T	S/T	0.0584311	0.678	0.332	0.0905	0.041
P51812	Ribosomal protein S6 kinase alpha-3	RPS6KA3	O14976-S1090	O14976	GAK	1090	S	FADLGDLSSGLQGSP	FALSE	FALSE	0.5333780477387299	TRUE	S/T	S/T	0.043161	0.678	0.332	0.0905	0.041
P51812	Ribosomal protein S6 kinase alpha-3	RPS6KA3	O14976-S1118	O14976	GAK	1118	S	TTPKGSSSWQTSRPP	FALSE	FALSE	0.5588611228556253	TRUE	S/T	S/T	0.0534849	0.678	0.332	0.0905	0.041
P51812	Ribosomal protein S6 kinase alpha-3	RPS6KA3	O14976-S1130	O14976	GAK	1130	S	RPPAQGASWPPQAKP	FALSE	FALSE	0.6402048857874362	TRUE	S/T	S/T	0.267498	0.678	0.332	0.0905	0.041
P51812	Ribosomal protein S6 kinase alpha-3	RPS6KA3	O14976-S1154	O14976	GAK	1154	S	PNYASNFSVIGAREE	FALSE	FALSE	0.7175175210586846	TRUE	S/T	S/T	0.456519	0.678	0.332	0.0905	0.041
P51812	Ribosomal protein S6 kinase alpha-3	RPS6KA3	O14976-S1168	O14976	GAK	1168	S	ERGVRAPSFAQKPKV	FALSE	FALSE	0.6655211646220689	TRUE	S/T	S/T	0.330829	0.678	0.332	0.0905	0.041
P51812	Ribosomal protein S6 kinase alpha-3	RPS6KA3	O14976-S1176	O14976	GAK	1176	S	FAQKPKVSENDFEDL	FALSE	FALSE	0.6327435937690793	TRUE	S/T	S/T	0.113061	0.678	0.332	0.0905	0.041
P51812	Ribosomal protein S6 kinase alpha-3	RPS6KA3	O14976-S1185	O14976	GAK	1185	S	NDFEDLLSNQGFSSR	FALSE	FALSE	0.6348345028599883	TRUE	S/T	S/T	0.105065	0.678	0.332	0.0905	0.041
P51812	Ribosomal protein S6 kinase alpha-3	RPS6KA3	O14978-S192	O14978	ZN263	192	S	AVKERALSAPWLSLF	FALSE	FALSE	0.5028599976770133	FALSE	S/T	S/T	0.0162395	0.697	0.365	0.041	0.041
P51812	Ribosomal protein S6 kinase alpha-3	RPS6KA3	O14979-S156	O14979	HNRDL	156	S	KMFIGGLSWDTSKKD	FALSE	FALSE	0.5750480360882639	FALSE	S/T	S/T	0.468782	0.934	0.282	0.041	0.041
P51812	Ribosomal protein S6 kinase alpha-3	RPS6KA3	O14980-S264	O14980	XPO1	264	S	VPMFRNVSLKCLTEI	FALSE	FALSE	0.7386245802579701	FALSE	S/T	S/T	0.175979	0.698	0.197	0.0515	0.041
P51812	Ribosomal protein S6 kinase alpha-3	RPS6KA3	O14980-S387	O14980	XPO1	387	S	LYRESPFSTSASPLL	FALSE	FALSE	0.7355570207341607	FALSE	S/T	S/T	0.164696	0.698	0.197	0.0515	0.041
P51812	Ribosomal protein S6 kinase alpha-3	RPS6KA3	O14980-S389	O14980	XPO1	389	S	RESPFSTSASPLLSG	FALSE	FALSE	0.5123440265953665	FALSE	S/T	S/T	0.0253788	0.698	0.197	0.0515	0.041
P51812	Ribosomal protein S6 kinase alpha-3	RPS6KA3	O14980-S395	O14980	XPO1	395	S	TSASPLLSGSQHFDV	FALSE	FALSE	0.68324653201354	FALSE	S/T	S/T	0.0899211	0.698	0.197	0.0515	0.041
P51812	Ribosomal protein S6 kinase alpha-3	RPS6KA3	O14980-S450	O14980	XPO1	450	S	EFMKDTDSINLYKNM	FALSE	FALSE	0.7355570207341607	FALSE	S/T	S/T	0.164593	0.698	0.197	0.0515	0.041
P51812	Ribosomal protein S6 kinase alpha-3	RPS6KA3	O14980-S690	O14980	XPO1	690	S	ETVKQLGSILKTNVR	FALSE	FALSE	0.741121640779777	FALSE	S/T	S/T	0.185761	0.698	0.197	0.0515	0.041
P51812	Ribosomal protein S6 kinase alpha-3	RPS6KA3	O14980-S1055	O14980	XPO1	1055	S	EKHKRQMSVPGIFNP	FALSE	FALSE	0.831927388735409	FALSE	S/T	S/T	0.840646	0.698	0.197	0.0515	0.041
P51812	Ribosomal protein S6 kinase alpha-3	RPS6KA3	O14983-S184	O14983	AT2A1	184	S	QSILTGESVSVIKHT	FALSE	FALSE	0.5522324540458873	FALSE	S/T	S/T	0.389552	0.45	0.27	0.041	0.041
P51812	Ribosomal protein S6 kinase alpha-3	RPS6KA3	O14983-S610	O14983	AT2A1	610	S	PRKEVTGSIQLCRDA	FALSE	FALSE	0.5043297347666612	FALSE	S/T	S/T	0.278411	0.45	0.27	0.041	0.041
P51812	Ribosomal protein S6 kinase alpha-3	RPS6KA3	O14990-S19	O14990	IPP2C	19	S	KGILKNKSSSGSSVA	FALSE	FALSE	0.522193068207834	FALSE	S/T	S/T	0.152699	0.755	0.839	0.041	0.041
P51812	Ribosomal protein S6 kinase alpha-3	RPS6KA3	O15013-S373	O15013	ARHGA	373	S	AAVKRGRSFIRTKSL	FALSE	FALSE	0.5165524769392774	FALSE	S/T	S/T	0.162897	0.668	0.278	0.041	0.041
P51812	Ribosomal protein S6 kinase alpha-3	RPS6KA3	O15013-S379	O15013	ARHGA	379	S	RSFIRTKSLIAQDHR	FALSE	FALSE	0.6241202866884833	FALSE	S/T	S/T	0.74416	0.668	0.278	0.041	0.041
P51812	Ribosomal protein S6 kinase alpha-3	RPS6KA3	O15013-S1232	O15013	ARHGA	1232	S	DKDKSRDSLAPGPEP	FALSE	FALSE	0.515713607011734	FALSE	S/T	S/T	0.186834	0.668	0.278	0.041	0.041
P51812	Ribosomal protein S6 kinase alpha-3	RPS6KA3	O15013-S1283	O15013	ARHGA	1283	S	TQKSDLSSSSGSLSL	FALSE	FALSE	0.5180189335790609	FALSE	S/T	S/T	0.150219	0.668	0.278	0.041	0.041
P51812	Ribosomal protein S6 kinase alpha-3	RPS6KA3	O15013-S1287	O15013	ARHGA	1287	S	DLSSSSGSLSLSHGS	FALSE	FALSE	0.5109112418768149	FALSE	S/T	S/T	0.193542	0.668	0.278	0.041	0.041
P51812	Ribosomal protein S6 kinase alpha-3	RPS6KA3	O15013-S1289	O15013	ARHGA	1289	S	SSSSGSLSLSHGSSS	FALSE	FALSE	0.5147391377145302	FALSE	S/T	S/T	0.211962	0.668	0.278	0.041	0.041
P51812	Ribosomal protein S6 kinase alpha-3	RPS6KA3	O15014-S8	O15014	ZN609	8	S	MSLSSGASGGKGVDA	FALSE	FALSE	0.6733917262903757	FALSE	S/T	S/T	0.0500052	0.699	0.445	0.041	0.041
P51812	Ribosomal protein S6 kinase alpha-3	RPS6KA3	O15014-S23	O15014	ZN609	23	S	NPVETYDSGDEWDIG	FALSE	FALSE	0.5867095303574392	FALSE	S/T	S/T	0.0177843	0.699	0.445	0.041	0.041
P51812	Ribosomal protein S6 kinase alpha-3	RPS6KA3	O15014-S52	O15014	ZN609	52	S	DQQKLEMSGSKEVGI	FALSE	FALSE	0.5830257130770612	FALSE	S/T	S/T	0.0192453	0.699	0.445	0.041	0.041
P51812	Ribosomal protein S6 kinase alpha-3	RPS6KA3	O15014-S95	O15014	ZN609	95	S	SKSKRSKSGKDTSKP	FALSE	FALSE	0.6112765096840012	FALSE	S/T	S/T	0.0335547	0.699	0.445	0.041	0.041
P51812	Ribosomal protein S6 kinase alpha-3	RPS6KA3	O15014-S112	O15014	ZN609	112	S	GTSLFTPSEGAASKK	FALSE	FALSE	0.5868509444988533	FALSE	S/T	S/T	0.0176185	0.699	0.445	0.041	0.041
P51812	Ribosomal protein S6 kinase alpha-3	RPS6KA3	O15014-S125	O15014	ZN609	125	S	KKEVQGRSGDGANAG	FALSE	FALSE	0.6708827592875615	FALSE	S/T	S/T	0.054566	0.699	0.445	0.041	0.041
P51812	Ribosomal protein S6 kinase alpha-3	RPS6KA3	O15014-S163	O15014	ZN609	163	S	SKKEKENSSSKSKKE	FALSE	FALSE	0.6816992602422778	FALSE	S/T	S/T	0.0590619	0.699	0.445	0.041	0.041
P51812	Ribosomal protein S6 kinase alpha-3	RPS6KA3	O15014-S165	O15014	ZN609	165	S	KEKENSSSKSKKERS	FALSE	FALSE	0.5059166952757623	FALSE	S/T	S/T	0.00348019	0.699	0.445	0.041	0.041
P51812	Ribosomal protein S6 kinase alpha-3	RPS6KA3	O15014-S167	O15014	ZN609	167	S	KENSSSKSKKERSEG	FALSE	FALSE	0.5636224349852598	FALSE	S/T	S/T	0.00646625	0.699	0.445	0.041	0.041
P51812	Ribosomal protein S6 kinase alpha-3	RPS6KA3	O15014-S247	O15014	ZN609	247	S	RLLKKVKSEKMESPV	FALSE	FALSE	0.5424795757155936	FALSE	S/T	S/T	0.0100246	0.699	0.445	0.041	0.041
P51812	Ribosomal protein S6 kinase alpha-3	RPS6KA3	O15014-S379	O15014	ZN609	379	S	GKRMRPNSNTPVNET	FALSE	FALSE	0.7864423805072522	FALSE	S/T	S/T	0.350851	0.699	0.445	0.041	0.041
P51812	Ribosomal protein S6 kinase alpha-3	RPS6KA3	O15014-S413	O15014	ZN609	413	S	NSKGRRGSQNSSEHR	FALSE	FALSE	0.8170622169135788	FALSE	S/T	S/T	0.560834	0.699	0.445	0.041	0.041
P51812	Ribosomal protein S6 kinase alpha-3	RPS6KA3	O15014-S416	O15014	ZN609	416	S	GRRGSQNSSEHRPPA	FALSE	FALSE	0.6837947590790067	FALSE	S/T	S/T	0.0687676	0.699	0.445	0.041	0.041
P51812	Ribosomal protein S6 kinase alpha-3	RPS6KA3	O15014-S417	O15014	ZN609	417	S	RRGSQNSSEHRPPAS	FALSE	FALSE	0.5693265235174191	FALSE	S/T	S/T	0.0126467	0.699	0.445	0.041	0.041
P51812	Ribosomal protein S6 kinase alpha-3	RPS6KA3	O15014-S433	O15014	ZN609	433	S	TSEDVKASPSSANKR	FALSE	FALSE	0.563163923837141	FALSE	S/T	S/T	0.0117666	0.699	0.445	0.041	0.041
P51812	Ribosomal protein S6 kinase alpha-3	RPS6KA3	O15014-S452	O15014	ZN609	452	S	LSDMELNSSSEDSKG	FALSE	FALSE	0.7107673999324982	FALSE	S/T	S/T	0.172755	0.699	0.445	0.041	0.041
P51812	Ribosomal protein S6 kinase alpha-3	RPS6KA3	O15014-S453	O15014	ZN609	453	S	SDMELNSSSEDSKGS	FALSE	FALSE	0.5641789265563587	FALSE	S/T	S/T	0.00803724	0.699	0.445	0.041	0.041
P51812	Ribosomal protein S6 kinase alpha-3	RPS6KA3	O15014-S454	O15014	ZN609	454	S	DMELNSSSEDSKGSK	FALSE	FALSE	0.5004969294733198	FALSE	S/T	S/T	0.00230359	0.699	0.445	0.041	0.041
P51812	Ribosomal protein S6 kinase alpha-3	RPS6KA3	O15014-S467	O15014	ZN609	467	S	SKRVRTNSMGSATGP	FALSE	FALSE	0.563818443892506	FALSE	S/T	S/T	0.0233309	0.699	0.445	0.041	0.041
P51812	Ribosomal protein S6 kinase alpha-3	RPS6KA3	O15014-S470	O15014	ZN609	470	S	VRTNSMGSATGPLPG	FALSE	FALSE	0.5933173715011952	FALSE	S/T	S/T	0.0296968	0.699	0.445	0.041	0.041
P51812	Ribosomal protein S6 kinase alpha-3	RPS6KA3	O15014-S533	O15014	ZN609	533	S	KPEADGDSEYGEEPI	FALSE	FALSE	0.5760795208251054	FALSE	S/T	S/T	0.0220478	0.699	0.445	0.041	0.041
P51812	Ribosomal protein S6 kinase alpha-3	RPS6KA3	O15014-S564	O15014	ZN609	564	S	GSLSPARSATPKVRL	FALSE	FALSE	0.563163923837141	FALSE	S/T	S/T	0.0115016	0.699	0.445	0.041	0.041
P51812	Ribosomal protein S6 kinase alpha-3	RPS6KA3	O15014-S580	O15014	ZN609	580	S	EPHSPSPSSKFSTKG	FALSE	FALSE	0.5746973050745623	FALSE	S/T	S/T	0.0073471	0.699	0.445	0.041	0.041
P51812	Ribosomal protein S6 kinase alpha-3	RPS6KA3	O15014-S605	O15014	ZN609	605	S	DTDLGALSNDGSDDG	FALSE	FALSE	0.6573242352842503	FALSE	S/T	S/T	0.0431438	0.699	0.445	0.041	0.041
P51812	Ribosomal protein S6 kinase alpha-3	RPS6KA3	O15014-S609	O15014	ZN609	609	S	GALSNDGSDDGPSVM	FALSE	FALSE	0.5228293441429708	FALSE	S/T	S/T	0.00374837	0.699	0.445	0.041	0.041
P51812	Ribosomal protein S6 kinase alpha-3	RPS6KA3	O15014-S620	O15014	ZN609	620	S	PSVMDETSNDAFDSL	FALSE	FALSE	0.5716624240054972	FALSE	S/T	S/T	0.015262	0.699	0.445	0.041	0.041
P51812	Ribosomal protein S6 kinase alpha-3	RPS6KA3	O15014-S737	O15014	ZN609	737	S	KDKKKKESSKELESP	FALSE	FALSE	0.5933173715011952	FALSE	S/T	S/T	0.0296775	0.699	0.445	0.041	0.041
P51812	Ribosomal protein S6 kinase alpha-3	RPS6KA3	O15014-S763	O15014	ZN609	763	S	GKSPFRESSGDGMKM	FALSE	FALSE	0.549328418768957	FALSE	S/T	S/T	0.00972098	0.699	0.445	0.041	0.041
P51812	Ribosomal protein S6 kinase alpha-3	RPS6KA3	O15014-S764	O15014	ZN609	764	S	KSPFRESSGDGMKME	FALSE	FALSE	0.6015323835435293	FALSE	S/T	S/T	0.0299227	0.699	0.445	0.041	0.041
P51812	Ribosomal protein S6 kinase alpha-3	RPS6KA3	O15014-S777	O15014	ZN609	777	S	MEGLLNGSSDPHQSR	FALSE	FALSE	0.5542543996637793	FALSE	S/T	S/T	0.00576977	0.699	0.445	0.041	0.041
P51812	Ribosomal protein S6 kinase alpha-3	RPS6KA3	O15014-S778	O15014	ZN609	778	S	EGLLNGSSDPHQSRL	FALSE	FALSE	0.5548775365850134	FALSE	S/T	S/T	0.00610723	0.699	0.445	0.041	0.041
P51812	Ribosomal protein S6 kinase alpha-3	RPS6KA3	O15014-S797	O15014	ZN609	797	S	AEADKIYSFTDNAPS	FALSE	FALSE	0.5833100358769246	FALSE	S/T	S/T	0.0170278	0.699	0.445	0.041	0.041
P51812	Ribosomal protein S6 kinase alpha-3	RPS6KA3	O15014-S806	O15014	ZN609	806	S	TDNAPSPSIGGSSRL	FALSE	FALSE	0.6826270673667529	FALSE	S/T	S/T	0.0593352	0.699	0.445	0.041	0.041
P51812	Ribosomal protein S6 kinase alpha-3	RPS6KA3	O15014-S810	O15014	ZN609	810	S	PSPSIGGSSRLENTT	FALSE	FALSE	0.5520775365850134	FALSE	S/T	S/T	0.00625107	0.699	0.445	0.041	0.041
P51812	Ribosomal protein S6 kinase alpha-3	RPS6KA3	O15014-S836	O15014	ZN609	836	S	TQNGAEASSVKTNSP	FALSE	FALSE	0.5734352114516902	FALSE	S/T	S/T	0.0275952	0.699	0.445	0.041	0.041
P51812	Ribosomal protein S6 kinase alpha-3	RPS6KA3	O15014-S846	O15014	ZN609	846	S	KTNSPAYSDISDAGE	FALSE	FALSE	0.7017681049397568	FALSE	S/T	S/T	0.0908661	0.699	0.445	0.041	0.041
P51812	Ribosomal protein S6 kinase alpha-3	RPS6KA3	O15014-S849	O15014	ZN609	849	S	SPAYSDISDAGEDGE	FALSE	FALSE	0.5816930034840303	FALSE	S/T	S/T	0.0169176	0.699	0.445	0.041	0.041
P51812	Ribosomal protein S6 kinase alpha-3	RPS6KA3	O15014-S886	O15014	ZN609	886	S	LFPPQPQSKDSPYYQ	FALSE	FALSE	0.5022229037899499	FALSE	S/T	S/T	0.00231502	0.699	0.445	0.041	0.041
P51812	Ribosomal protein S6 kinase alpha-3	RPS6KA3	O15014-S900	O15014	ZN609	900	S	QGFESYYSPSYAQSS	FALSE	FALSE	0.5264383135666176	FALSE	S/T	S/T	0.00442344	0.699	0.445	0.041	0.041
P51812	Ribosomal protein S6 kinase alpha-3	RPS6KA3	O15014-S902	O15014	ZN609	902	S	FESYYSPSYAQSSPG	FALSE	FALSE	0.583747511345151	FALSE	S/T	S/T	0.0280145	0.699	0.445	0.041	0.041
P51812	Ribosomal protein S6 kinase alpha-3	RPS6KA3	O15014-S906	O15014	ZN609	906	S	YSPSYAQSSPGALNP	FALSE	FALSE	0.5763989836415798	FALSE	S/T	S/T	0.00758641	0.699	0.445	0.041	0.041
P51812	Ribosomal protein S6 kinase alpha-3	RPS6KA3	O15014-S1013	O15014	ZN609	1013	S	EEQQKRQSLEQQQRG	FALSE	FALSE	0.5724066260764743	FALSE	S/T	S/T	0.0225291	0.699	0.445	0.041	0.041
P51812	Ribosomal protein S6 kinase alpha-3	RPS6KA3	O15014-S1045	O15014	ZN609	1045	S	EEWKQKPSIPPTLTK	FALSE	FALSE	0.583747511345151	FALSE	S/T	S/T	0.0283322	0.699	0.445	0.041	0.041
P51812	Ribosomal protein S6 kinase alpha-3	RPS6KA3	O15014-S1055	O15014	ZN609	1055	S	PTLTKAPSLTDLVKS	FALSE	FALSE	0.7327196858368695	FALSE	S/T	S/T	0.115573	0.699	0.445	0.041	0.041
P51812	Ribosomal protein S6 kinase alpha-3	RPS6KA3	O15014-S1077	O15014	ZN609	1077	S	PGADPAKSVIIPKLD	FALSE	FALSE	0.6472243496396656	FALSE	S/T	S/T	0.0388103	0.699	0.445	0.041	0.041
P51812	Ribosomal protein S6 kinase alpha-3	RPS6KA3	O15014-S1215	O15014	ZN609	1215	S	PSVHVPVSSPLTQHQ	FALSE	FALSE	0.5499382464915455	FALSE	S/T	S/T	0.0102508	0.699	0.445	0.041	0.041
P51812	Ribosomal protein S6 kinase alpha-3	RPS6KA3	O15014-S1285	O15014	ZN609	1285	S	DADKARASPSVTCKS	FALSE	FALSE	0.563163923837141	FALSE	S/T	S/T	0.011765	0.699	0.445	0.041	0.041
P51812	Ribosomal protein S6 kinase alpha-3	RPS6KA3	O15014-S1287	O15014	ZN609	1287	S	DKARASPSVTCKSSS	FALSE	FALSE	0.7283727656766338	FALSE	S/T	S/T	0.133562	0.699	0.445	0.041	0.041
P51812	Ribosomal protein S6 kinase alpha-3	RPS6KA3	O15014-S1311	O15014	ZN609	1311	S	QHASHYKSKSPTISD	FALSE	FALSE	0.6463067325555543	FALSE	S/T	S/T	0.0380026	0.699	0.445	0.041	0.041
P51812	Ribosomal protein S6 kinase alpha-3	RPS6KA3	O15015-S62	O15015	ZN646	62	S	RGYRHPGSLVNHRRT	FALSE	FALSE	0.5779407157302154	FALSE	S/T	S/T	0.0788553	0.697	0.298	0.041	0.041
P51812	Ribosomal protein S6 kinase alpha-3	RPS6KA3	O15015-S133	O15015	ZN646	133	S	SWGQRLGSSEGWENQ	FALSE	FALSE	0.6281164720976962	FALSE	S/T	S/T	0.168685	0.697	0.298	0.041	0.041
P51812	Ribosomal protein S6 kinase alpha-3	RPS6KA3	O15015-S388	O15015	ZN646	388	S	RTYRHAGSLINHRKS	FALSE	FALSE	0.6038757816210011	FALSE	S/T	S/T	0.0933943	0.697	0.298	0.041	0.041
P51812	Ribosomal protein S6 kinase alpha-3	RPS6KA3	O15015-S495	O15015	ZN646	495	S	RTGEYQCSLCPRKYP	FALSE	FALSE	0.5731325601793122	FALSE	S/T	S/T	0.0528649	0.697	0.298	0.041	0.041
P51812	Ribosomal protein S6 kinase alpha-3	RPS6KA3	O15015-S631	O15015	ZN646	631	S	KSYRHSGSLINHRQT	FALSE	FALSE	0.6261551324829554	FALSE	S/T	S/T	0.101149	0.697	0.298	0.041	0.041
P51812	Ribosomal protein S6 kinase alpha-3	RPS6KA3	O15015-S936	O15015	ZN646	936	S	RSPPLQLSEAELLNQ	FALSE	FALSE	0.5285334373879823	FALSE	S/T	S/T	0.0330817	0.697	0.298	0.041	0.041
P51812	Ribosomal protein S6 kinase alpha-3	RPS6KA3	O15015-S1066	O15015	ZN646	1066	S	KTYRHGGSLVNHRKI	FALSE	FALSE	0.6296816166222938	FALSE	S/T	S/T	0.148693	0.697	0.298	0.041	0.041
P51812	Ribosomal protein S6 kinase alpha-3	RPS6KA3	O15015-S1217	O15015	ZN646	1217	S	RSYKHAGSLINHRQS	FALSE	FALSE	0.6065846724601016	FALSE	S/T	S/T	0.0975916	0.697	0.298	0.041	0.041
P51812	Ribosomal protein S6 kinase alpha-3	RPS6KA3	O15015-S1261	O15015	ZN646	1261	S	DPRRFRCSECGKAFR	FALSE	FALSE	0.6490637735692604	FALSE	S/T	S/T	0.120587	0.697	0.298	0.041	0.041
P51812	Ribosomal protein S6 kinase alpha-3	RPS6KA3	O15015-S1440	O15015	ZN646	1440	S	VPRPGERSQSPIRAA	FALSE	FALSE	0.6290155107853979	FALSE	S/T	S/T	0.232149	0.697	0.298	0.041	0.041
P51812	Ribosomal protein S6 kinase alpha-3	RPS6KA3	O15015-S1448	O15015	ZN646	1448	S	QSPIRAASSEAPEPL	FALSE	FALSE	0.6370901552837516	FALSE	S/T	S/T	0.131869	0.697	0.298	0.041	0.041
P51812	Ribosomal protein S6 kinase alpha-3	RPS6KA3	O15015-S1775	O15015	ZN646	1775	S	RHFRRRISFVQHQQQ	FALSE	FALSE	0.70342836699503	FALSE	S/T	S/T	0.348323	0.697	0.298	0.041	0.041
P51812	Ribosomal protein S6 kinase alpha-3	RPS6KA3	O15015-1-S1775	O15015-1	ZN646-1	1775	S	RHFRRRISFVQHQQQ	FALSE	FALSE	0.70342836699503	FALSE	S/T	S/T	0.348323	0.697	0.298	0.041	0.041
P51812	Ribosomal protein S6 kinase alpha-3	RPS6KA3	O15016-S125	O15016	TRI66	125	S	QVAHKKSSLQTSAKQ	FALSE	FALSE	0.5714741419338648	FALSE	S/T	S/T	0.0185089	0.709	0.396	0.041	0.041
P51812	Ribosomal protein S6 kinase alpha-3	RPS6KA3	O15018-S320	O15018	PDZD2	320	S	GGKTDFQSSDCLARE	FALSE	FALSE	0.522232707892232	FALSE	S/T	S/T	0.0177092	0.675	0.469	0.041	0.041
P51812	Ribosomal protein S6 kinase alpha-3	RPS6KA3	O15018-S506	O15018	PDZD2	506	S	IKLKSRLSGGVHRLE	FALSE	FALSE	0.6985670170652785	FALSE	S/T	S/T	0.0606916	0.675	0.469	0.041	0.041
P51812	Ribosomal protein S6 kinase alpha-3	RPS6KA3	O15018-S514	O15018	PDZD2	514	S	GGVHRLESVEEYNEL	FALSE	FALSE	0.801970931535533	FALSE	S/T	S/T	0.817566	0.675	0.469	0.041	0.041
P51812	Ribosomal protein S6 kinase alpha-3	RPS6KA3	O15018-S543	O15018	PDZD2	543	S	SRDGRKHSLPQLLDS	FALSE	FALSE	0.7024715849307414	FALSE	S/T	S/T	0.296668	0.675	0.469	0.041	0.041
P51812	Ribosomal protein S6 kinase alpha-3	RPS6KA3	O15018-S568	O15018	PDZD2	568	S	KKSTRSLSTTQVESP	FALSE	FALSE	0.690179406413394	FALSE	S/T	S/T	0.0676234	0.675	0.469	0.041	0.041
P51812	Ribosomal protein S6 kinase alpha-3	RPS6KA3	O15018-S702	O15018	PDZD2	702	S	FNTSGGASAGGSDEG	FALSE	FALSE	0.6806250187624793	FALSE	S/T	S/T	0.0483183	0.675	0.469	0.041	0.041
P51812	Ribosomal protein S6 kinase alpha-3	RPS6KA3	O15018-S710	O15018	PDZD2	710	S	AGGSDEGSSSSLGRK	FALSE	FALSE	0.6837981175192558	FALSE	S/T	S/T	0.0518545	0.675	0.469	0.041	0.041
P51812	Ribosomal protein S6 kinase alpha-3	RPS6KA3	O15018-S920	O15018	PDZD2	920	S	PGKPRANSLVTLGSH	FALSE	FALSE	0.7959710833289342	FALSE	S/T	S/T	0.42906	0.675	0.469	0.041	0.041
P51812	Ribosomal protein S6 kinase alpha-3	RPS6KA3	O15018-S944	O15018	PDZD2	944	S	VTVARQASLPGSPQA	FALSE	FALSE	0.7704252789246029	FALSE	S/T	S/T	0.3298	0.675	0.469	0.041	0.041
P51812	Ribosomal protein S6 kinase alpha-3	RPS6KA3	O15018-S1005	O15018	PDZD2	1005	S	EDDPRRVSISSSKGM	FALSE	FALSE	0.8078421215597449	FALSE	S/T	S/T	0.905731	0.675	0.469	0.041	0.041
P51812	Ribosomal protein S6 kinase alpha-3	RPS6KA3	O15018-S1307	O15018	PDZD2	1307	S	PDYSKTRSASETSTP	FALSE	FALSE	0.7234527531737553	FALSE	S/T	S/T	0.168935	0.675	0.469	0.041	0.041
P51812	Ribosomal protein S6 kinase alpha-3	RPS6KA3	O15018-S1309	O15018	PDZD2	1309	S	YSKTRSASETSTPHN	FALSE	FALSE	0.7833548535557376	FALSE	S/T	S/T	0.373311	0.675	0.469	0.041	0.041
P51812	Ribosomal protein S6 kinase alpha-3	RPS6KA3	O15018-S1592	O15018	PDZD2	1592	S	SLHKEDPSESEEEQI	FALSE	FALSE	0.624394665530586	FALSE	S/T	S/T	0.0355714	0.675	0.469	0.041	0.041
P51812	Ribosomal protein S6 kinase alpha-3	RPS6KA3	O15018-S1898	O15018	PDZD2	1898	S	KGKAKVNSEAPAANA	FALSE	FALSE	0.608902109346958	FALSE	S/T	S/T	0.0322462	0.675	0.469	0.041	0.041
P51812	Ribosomal protein S6 kinase alpha-3	RPS6KA3	O15018-S2341	O15018	PDZD2	2341	S	SVKQRIKSFENLANA	FALSE	FALSE	0.7011472208133304	FALSE	S/T	S/T	0.0618228	0.675	0.469	0.041	0.041
P51812	Ribosomal protein S6 kinase alpha-3	RPS6KA3	O15018-S2373	O15018	PDZD2	2373	S	KPPIGRRSSGSIVSG	FALSE	FALSE	0.7323478691032519	FALSE	S/T	S/T	0.137907	0.675	0.469	0.041	0.041
P51812	Ribosomal protein S6 kinase alpha-3	RPS6KA3	O15018-S2374	O15018	PDZD2	2374	S	PPIGRRSSGSIVSGS	FALSE	FALSE	0.8114888752683853	FALSE	S/T	S/T	0.599112	0.675	0.469	0.041	0.041
P51812	Ribosomal protein S6 kinase alpha-3	RPS6KA3	O15018-S2376	O15018	PDZD2	2376	S	IGRRSSGSIVSGSLG	FALSE	FALSE	0.7971271978757629	FALSE	S/T	S/T	0.412362	0.675	0.469	0.041	0.041
P51812	Ribosomal protein S6 kinase alpha-3	RPS6KA3	O15018-S2396	O15018	PDZD2	2396	S	AARLLRRSLSSCSEN	FALSE	FALSE	0.8033721527507641	FALSE	S/T	S/T	0.537423	0.675	0.469	0.041	0.041
P51812	Ribosomal protein S6 kinase alpha-3	RPS6KA3	O15018-S2438	O15018	PDZD2	2438	S	PETSSKGSDSELKKS	FALSE	FALSE	0.7997039498591875	FALSE	S/T	S/T	0.485455	0.675	0.469	0.041	0.041
P51812	Ribosomal protein S6 kinase alpha-3	RPS6KA3	O15018-S2445	O15018	PDZD2	2445	S	SDSELKKSLGPLGIP	FALSE	FALSE	0.6924839074435104	FALSE	S/T	S/T	0.0604849	0.675	0.469	0.041	0.041
P51812	Ribosomal protein S6 kinase alpha-3	RPS6KA3	O15018-S2467	O15018	PDZD2	2467	S	SPVKRNKSSVRHTQP	FALSE	FALSE	0.7078796686946648	FALSE	S/T	S/T	0.202072	0.675	0.469	0.041	0.041
P51812	Ribosomal protein S6 kinase alpha-3	RPS6KA3	O15020-S2	O15020	SPTN2	2	S	______MSSTLSPTD	FALSE	FALSE	0.6115123783957996	FALSE	S/T	S/T	0.134539	0.488	0.353	0.041	0.041
P51812	Ribosomal protein S6 kinase alpha-3	RPS6KA3	O15020-S449	O15020	SPTN2	449	S	SENQRLVSQDNFGLE	FALSE	FALSE	0.6903051182408655	FALSE	S/T	S/T	0.555879	0.488	0.353	0.041	0.041
P51812	Ribosomal protein S6 kinase alpha-3	RPS6KA3	O15020-S771	O15020	SPTN2	771	S	VDALRLVSSPELGHD	FALSE	FALSE	0.6074337836508228	FALSE	S/T	S/T	0.247979	0.488	0.353	0.041	0.041
P51812	Ribosomal protein S6 kinase alpha-3	RPS6KA3	O15020-S959	O15020	SPTN2	959	S	AALTSALSIQNYHLE	FALSE	FALSE	0.5369155764815554	FALSE	S/T	S/T	0.0621483	0.488	0.353	0.041	0.041
P51812	Ribosomal protein S6 kinase alpha-3	RPS6KA3	O15020-S1060	O15020	SPTN2	1060	S	TMRRREESLGEARRL	FALSE	FALSE	0.6940671528374174	FALSE	S/T	S/T	0.633827	0.488	0.353	0.041	0.041
P51812	Ribosomal protein S6 kinase alpha-3	RPS6KA3	O15020-S1940	O15020	SPTN2	1940	S	QERPRDVSSADLVIK	FALSE	FALSE	0.606439991462773	FALSE	S/T	S/T	0.226648	0.488	0.353	0.041	0.041
P51812	Ribosomal protein S6 kinase alpha-3	RPS6KA3	O15020-S1964	O15020	SPTN2	1964	S	EARADRFSSCIDMGK	FALSE	FALSE	0.6129831527932293	FALSE	S/T	S/T	0.147391	0.488	0.353	0.041	0.041
P51812	Ribosomal protein S6 kinase alpha-3	RPS6KA3	O15020-S2254	O15020	SPTN2	2254	S	YCVLRRGSLGFYKDA	FALSE	FALSE	0.678226050720289	FALSE	S/T	S/T	0.417752	0.488	0.353	0.041	0.041
P51812	Ribosomal protein S6 kinase alpha-3	RPS6KA3	O15027-S288	O15027	SC16A	288	S	DEVSHLQSGSHLANN	FALSE	FALSE	0.5457308438365894	FALSE	S/T	S/T	0.308608	0.604	0.262	0.041	0.041
P51812	Ribosomal protein S6 kinase alpha-3	RPS6KA3	O15027-S520	O15027	SC16A	520	S	LHTVHPDSVSSSYSS	FALSE	FALSE	0.502292634722913	FALSE	S/T	S/T	0.130139	0.604	0.262	0.041	0.041
P51812	Ribosomal protein S6 kinase alpha-3	RPS6KA3	O15027-S524	O15027	SC16A	524	S	HPDSVSSSYSSRSHG	FALSE	FALSE	0.6037923497626402	FALSE	S/T	S/T	0.60121	0.604	0.262	0.041	0.041
P51812	Ribosomal protein S6 kinase alpha-3	RPS6KA3	O15027-S534	O15027	SC16A	534	S	SRSHGRLSGSARPQE	FALSE	FALSE	0.554096778217146	FALSE	S/T	S/T	0.27422	0.604	0.262	0.041	0.041
P51812	Ribosomal protein S6 kinase alpha-3	RPS6KA3	O15027-S587	O15027	SC16A	587	S	VSQNYRGSVSQPSTP	FALSE	FALSE	0.5485679380170981	FALSE	S/T	S/T	0.279773	0.604	0.262	0.041	0.041
P51812	Ribosomal protein S6 kinase alpha-3	RPS6KA3	O15027-S774	O15027	SC16A	774	S	GQQSRNPSSAAPVQS	FALSE	FALSE	0.5484698606244757	FALSE	S/T	S/T	0.254055	0.604	0.262	0.041	0.041
P51812	Ribosomal protein S6 kinase alpha-3	RPS6KA3	O15027-S1022	O15027	SC16A	1022	S	DSLASQQSVASHPRQ	FALSE	FALSE	0.5028457645062825	FALSE	S/T	S/T	0.114018	0.604	0.262	0.041	0.041
P51812	Ribosomal protein S6 kinase alpha-3	RPS6KA3	O15027-S1226	O15027	SC16A	1226	S	ERPSSRASHSSERPP	FALSE	FALSE	0.5099271174520212	FALSE	S/T	S/T	0.182234	0.604	0.262	0.041	0.041
P51812	Ribosomal protein S6 kinase alpha-3	RPS6KA3	O15027-S1369	O15027	SC16A	1369	S	SLASRRSSLSSHSHQ	FALSE	FALSE	0.6040057374998187	FALSE	S/T	S/T	0.815761	0.604	0.262	0.041	0.041
P51812	Ribosomal protein S6 kinase alpha-3	RPS6KA3	O15027-S1372	O15027	SC16A	1372	S	SRRSSLSSHSHQSQI	FALSE	FALSE	0.5649105647506746	FALSE	S/T	S/T	0.420789	0.604	0.262	0.041	0.041
P51812	Ribosomal protein S6 kinase alpha-3	RPS6KA3	O15027-S2037	O15027	SC16A	2037	S	QEAPVGNSLSELSEE	FALSE	FALSE	0.5636947414286727	FALSE	S/T	S/T	0.457773	0.604	0.262	0.041	0.041
P51812	Ribosomal protein S6 kinase alpha-3	RPS6KA3	O15031-S1627	O15031	PLXB2	1627	S	IYLTRLLSVKGTLQQ	FALSE	FALSE	0.5245269777422998	FALSE	S/T	S/T	0.524312	0.317	0.466	0.041	0.041
P51812	Ribosomal protein S6 kinase alpha-3	RPS6KA3	O15033-S327	O15033	AREL1	327	S	TSSQRRPSTAVDEED	FALSE	FALSE	0.7582836054354818	FALSE	S/T	S/T	0.289794	0.776	0.397	0.041	0.041
P51812	Ribosomal protein S6 kinase alpha-3	RPS6KA3	O15033-S339	O15033	AREL1	339	S	EEDEDSPSECHTPEK	FALSE	FALSE	0.7268392493915657	FALSE	S/T	S/T	0.0860576	0.776	0.397	0.041	0.041
P51812	Ribosomal protein S6 kinase alpha-3	RPS6KA3	O15033-S436	O15033	AREL1	436	S	LHKNIGGSETFQDKV	FALSE	FALSE	0.6300250223802663	FALSE	S/T	S/T	0.0330778	0.776	0.397	0.041	0.041
P51812	Ribosomal protein S6 kinase alpha-3	RPS6KA3	O15033-S566	O15033	AREL1	566	S	VGKCLYESSLGGAYK	FALSE	FALSE	0.5046146921137045	FALSE	S/T	S/T	0.0103674	0.776	0.397	0.041	0.041
P51812	Ribosomal protein S6 kinase alpha-3	RPS6KA3	O15037-S36	O15037	KHNYN	36	S	PHVERIFSVGVSVLP	FALSE	FALSE	0.5753273105835992	FALSE	S/T	S/T	0.633274	0.577	0.233	0.041	0.041
P51812	Ribosomal protein S6 kinase alpha-3	RPS6KA3	O15037-S503	O15037	KHNYN	503	S	HFLQKLYSLSLLSLT	FALSE	FALSE	0.542379279498902	FALSE	S/T	S/T	0.54607000000000006	0.577	0.233	0.041	0.041
P51812	Ribosomal protein S6 kinase alpha-3	RPS6KA3	O15042-S24	O15042	SR140	24	S	RSSDVHSSGSSDAHM	FALSE	FALSE	0.5254261054682332	FALSE	S/T	S/T	0.342162	0.699	0.244	0.041	0.041
P51812	Ribosomal protein S6 kinase alpha-3	RPS6KA3	O15042-S27	O15042	SR140	27	S	DVHSSGSSDAHMDAS	FALSE	FALSE	0.5318608886279799	FALSE	S/T	S/T	0.306331	0.699	0.244	0.041	0.041
P51812	Ribosomal protein S6 kinase alpha-3	RPS6KA3	O15042-S37	O15042	SR140	37	S	HMDASGPSDSDMPSR	FALSE	FALSE	0.6047058551334699	FALSE	S/T	S/T	0.702173	0.699	0.244	0.041	0.041
P51812	Ribosomal protein S6 kinase alpha-3	RPS6KA3	O15042-S63	O15042	SR140	63	S	RNESARESLCDSPHQ	FALSE	FALSE	0.6051206242669298	FALSE	S/T	S/T	0.709425	0.699	0.244	0.041	0.041
P51812	Ribosomal protein S6 kinase alpha-3	RPS6KA3	O15042-S85	O15042	SR140	85	S	ENKLKAFSIGKMSTA	FALSE	FALSE	0.5396633428895199	FALSE	S/T	S/T	0.265637	0.699	0.244	0.041	0.041
P51812	Ribosomal protein S6 kinase alpha-3	RPS6KA3	O15042-S181	O15042	SR140	181	S	SSNERPPSLLVIETK	FALSE	FALSE	0.5291039486144582	FALSE	S/T	S/T	0.380692	0.699	0.244	0.041	0.041
P51812	Ribosomal protein S6 kinase alpha-3	RPS6KA3	O15042-S479	O15042	SR140	479	S	YYRWKLYSILQGDSP	FALSE	FALSE	0.5266072951256892	FALSE	S/T	S/T	0.472362	0.699	0.244	0.041	0.041
P51812	Ribosomal protein S6 kinase alpha-3	RPS6KA3	O15042-S930	O15042	SR140	930	S	KERKRRHSTSPSPSR	FALSE	FALSE	0.6186173511989966	FALSE	S/T	S/T	0.936301	0.699	0.244	0.041	0.041
P51812	Ribosomal protein S6 kinase alpha-3	RPS6KA3	O15042-S938	O15042	SR140	938	S	TSPSPSRSSSGRRVK	FALSE	FALSE	0.5301108886279798	FALSE	S/T	S/T	0.304276	0.699	0.244	0.041	0.041
P51812	Ribosomal protein S6 kinase alpha-3	RPS6KA3	O15042-S969	O15042	SR140	969	S	KESSRSRSSHKDSPR	FALSE	FALSE	0.5824089642309177	FALSE	S/T	S/T	0.603759	0.699	0.244	0.041	0.041
P51812	Ribosomal protein S6 kinase alpha-3	RPS6KA3	O15042-S987	O15042	SR140	987	S	KKAKRSPSGSRTPKR	FALSE	FALSE	0.6068539576002631	FALSE	S/T	S/T	0.730604	0.699	0.244	0.041	0.041
P51812	Ribosomal protein S6 kinase alpha-3	RPS6KA3	O15042-S1012	O15042	SR140	1012	S	KSGKKSRSQSRSPHR	FALSE	FALSE	0.5264468449008973	FALSE	S/T	S/T	0.233609	0.699	0.244	0.041	0.041
P51812	Ribosomal protein S6 kinase alpha-3	RPS6KA3	O15042-S1014	O15042	SR140	1014	S	GKKSRSQSRSPHRSH	FALSE	FALSE	0.5557043376558903	FALSE	S/T	S/T	0.546997	0.699	0.244	0.041	0.041
P51812	Ribosomal protein S6 kinase alpha-3	RPS6KA3	O15047-S207	O15047	SET1A	207	S	LSEKFQGSGAATETA	FALSE	FALSE	0.8445828724065426	FALSE	S/T	S/T	0.0701564	0.715	0.345	0.063	0.041
P51812	Ribosomal protein S6 kinase alpha-3	RPS6KA3	O15047-S220	O15047	SET1A	220	S	TAESRRRSSSDTAAY	FALSE	FALSE	0.9318881807992184	FALSE	S/T	S/T	0.965604	0.715	0.345	0.063	0.041
P51812	Ribosomal protein S6 kinase alpha-3	RPS6KA3	O15047-S221	O15047	SET1A	221	S	AESRRRSSSDTAAYP	FALSE	FALSE	0.9249399326206248	FALSE	S/T	S/T	0.758647	0.715	0.345	0.063	0.041
P51812	Ribosomal protein S6 kinase alpha-3	RPS6KA3	O15047-S222	O15047	SET1A	222	S	ESRRRSSSDTAAYPA	FALSE	FALSE	0.9313442350921995	FALSE	S/T	S/T	0.898562	0.715	0.345	0.063	0.041
P51812	Ribosomal protein S6 kinase alpha-3	RPS6KA3	O15047-S268	O15047	SET1A	268	S	GQFTPQSSQGTPYTS	FALSE	FALSE	0.8510329915415346	FALSE	S/T	S/T	0.035874	0.715	0.345	0.063	0.041
P51812	Ribosomal protein S6 kinase alpha-3	RPS6KA3	O15047-S278	O15047	SET1A	278	S	TPYTSRGSTPYSQDS	FALSE	FALSE	0.8491898300179624	FALSE	S/T	S/T	0.0648366	0.715	0.345	0.063	0.041
P51812	Ribosomal protein S6 kinase alpha-3	RPS6KA3	O15047-S282	O15047	SET1A	282	S	SRGSTPYSQDSAYSS	FALSE	FALSE	0.8485429488482673	FALSE	S/T	S/T	0.0457612	0.715	0.345	0.063	0.041
P51812	Ribosomal protein S6 kinase alpha-3	RPS6KA3	O15047-S293	O15047	SET1A	293	S	AYSSSTTSTSFKPRR	FALSE	FALSE	0.8518653458107589	FALSE	S/T	S/T	0.0778377	0.715	0.345	0.063	0.041
P51812	Ribosomal protein S6 kinase alpha-3	RPS6KA3	O15047-S315	O15047	SET1A	315	S	AFSRRHFSASSASTT	FALSE	FALSE	0.9259245817434318	FALSE	S/T	S/T	0.799211	0.715	0.345	0.063	0.041
P51812	Ribosomal protein S6 kinase alpha-3	RPS6KA3	O15047-S343	O15047	SET1A	343	S	SSSASSSSLSSSSSS	FALSE	FALSE	0.9072005224233898	FALSE	S/T	S/T	0.364917	0.715	0.345	0.063	0.041
P51812	Ribosomal protein S6 kinase alpha-3	RPS6KA3	O15047-S347	O15047	SET1A	347	S	SSSSLSSSSSSSSSS	FALSE	FALSE	0.8787348956480182	FALSE	S/T	S/T	0.235703	0.715	0.345	0.063	0.041
P51812	Ribosomal protein S6 kinase alpha-3	RPS6KA3	O15047-S348	O15047	SET1A	348	S	SSSLSSSSSSSSSSS	FALSE	FALSE	0.8821168520428779	FALSE	S/T	S/T	0.241749	0.715	0.345	0.063	0.041
P51812	Ribosomal protein S6 kinase alpha-3	RPS6KA3	O15047-S349	O15047	SET1A	349	S	SSLSSSSSSSSSSSS	FALSE	FALSE	0.9214230872452644	FALSE	S/T	S/T	0.524233	0.715	0.345	0.063	0.041
P51812	Ribosomal protein S6 kinase alpha-3	RPS6KA3	O15047-S350	O15047	SET1A	350	S	SLSSSSSSSSSSSSS	FALSE	FALSE	0.9155678119411284	FALSE	S/T	S/T	0.396441	0.715	0.345	0.063	0.041
P51812	Ribosomal protein S6 kinase alpha-3	RPS6KA3	O15047-S351	O15047	SET1A	351	S	LSSSSSSSSSSSSSQ	FALSE	FALSE	0.9200215998199162	FALSE	S/T	S/T	0.417087	0.715	0.345	0.063	0.041
P51812	Ribosomal protein S6 kinase alpha-3	RPS6KA3	O15047-S352	O15047	SET1A	352	S	SSSSSSSSSSSSSQF	FALSE	FALSE	0.9155678119411284	FALSE	S/T	S/T	0.394384	0.715	0.345	0.063	0.041
P51812	Ribosomal protein S6 kinase alpha-3	RPS6KA3	O15047-S450	O15047	SET1A	450	S	GGGGGGPSPEREEVR	FALSE	FALSE	0.6216656223058644	FALSE	S/T	S/T	0.00119396	0.715	0.345	0.063	0.041
P51812	Ribosomal protein S6 kinase alpha-3	RPS6KA3	O15047-S459	O15047	SET1A	459	S	EREEVRTSPRPASPA	FALSE	FALSE	0.6082467465579214	FALSE	S/T	S/T	0.00468485	0.715	0.345	0.063	0.041
P51812	Ribosomal protein S6 kinase alpha-3	RPS6KA3	O15047-S464	O15047	SET1A	464	S	RTSPRPASPARSGSP	FALSE	FALSE	0.602222997923852	FALSE	S/T	S/T	0.00739322	0.715	0.345	0.063	0.041
P51812	Ribosomal protein S6 kinase alpha-3	RPS6KA3	O15047-S468	O15047	SET1A	468	S	RPASPARSGSPAPET	FALSE	FALSE	0.8956014476170037	FALSE	S/T	S/T	0.336746	0.715	0.345	0.063	0.041
P51812	Ribosomal protein S6 kinase alpha-3	RPS6KA3	O15047-S470	O15047	SET1A	470	S	ASPARSGSPAPETTN	FALSE	FALSE	0.8009609266287562	FALSE	S/T	S/T	0.0238109	0.715	0.345	0.063	0.041
P51812	Ribosomal protein S6 kinase alpha-3	RPS6KA3	O15047-S501	O15047	SET1A	501	S	MLLKEQRSKFSFLAS	FALSE	FALSE	0.6399125940281517	FALSE	S/T	S/T	5.62717e-4	0.715	0.345	0.063	0.041
P51812	Ribosomal protein S6 kinase alpha-3	RPS6KA3	O15047-S504	O15047	SET1A	504	S	KEQRSKFSFLASDTE	FALSE	FALSE	0.858460414756322	FALSE	S/T	S/T	0.0856733	0.715	0.345	0.063	0.041
P51812	Ribosomal protein S6 kinase alpha-3	RPS6KA3	O15047-S508	O15047	SET1A	508	S	SKFSFLASDTEEEEE	FALSE	FALSE	0.9187678119411282	FALSE	S/T	S/T	0.399783	0.715	0.345	0.063	0.041
P51812	Ribosomal protein S6 kinase alpha-3	RPS6KA3	O15047-S528	O15047	SET1A	528	S	LGARDTGSEVPSGSG	FALSE	FALSE	0.8821760527937788	FALSE	S/T	S/T	0.253101	0.715	0.345	0.063	0.041
P51812	Ribosomal protein S6 kinase alpha-3	RPS6KA3	O15047-S532	O15047	SET1A	532	S	DTGSEVPSGSGHGPC	FALSE	FALSE	0.852339785550323	FALSE	S/T	S/T	0.0724684	0.715	0.345	0.063	0.041
P51812	Ribosomal protein S6 kinase alpha-3	RPS6KA3	O15047-S534	O15047	SET1A	534	S	GSEVPSGSGHGPCTP	FALSE	FALSE	0.8506934103055035	FALSE	S/T	S/T	0.0334002	0.715	0.345	0.063	0.041
P51812	Ribosomal protein S6 kinase alpha-3	RPS6KA3	O15047-S556	O15047	SET1A	556	S	EDVAPTGSGEPGATR	FALSE	FALSE	0.8294139680950082	FALSE	S/T	S/T	0.0258756	0.715	0.345	0.063	0.041
P51812	Ribosomal protein S6 kinase alpha-3	RPS6KA3	O15047-S565	O15047	SET1A	565	S	EPGATRESPKANGQN	FALSE	FALSE	0.6194220078311671	FALSE	S/T	S/T	0.00110186	0.715	0.345	0.063	0.041
P51812	Ribosomal protein S6 kinase alpha-3	RPS6KA3	O15047-S586	O15047	SET1A	586	S	SGDDMEISDDDRGGS	FALSE	FALSE	0.6398645661792649	FALSE	S/T	S/T	0.00296193	0.715	0.345	0.063	0.041
P51812	Ribosomal protein S6 kinase alpha-3	RPS6KA3	O15047-S882	O15047	SET1A	882	S	IEAFAFGSGLRGALR	FALSE	FALSE	0.6388745334995263	FALSE	S/T	S/T	0.00351996	0.715	0.345	0.063	0.041
P51812	Ribosomal protein S6 kinase alpha-3	RPS6KA3	O15047-S892	O15047	SET1A	892	S	RGALRLPSFKVKRKE	FALSE	FALSE	0.878232540046863	FALSE	S/T	S/T	0.226655	0.715	0.345	0.063	0.041
P51812	Ribosomal protein S6 kinase alpha-3	RPS6KA3	O15047-S907	O15047	SET1A	907	S	PSEISEASEEKRPRP	FALSE	FALSE	0.8543262563691226	FALSE	S/T	S/T	0.0372337	0.715	0.345	0.063	0.041
P51812	Ribosomal protein S6 kinase alpha-3	RPS6KA3	O15047-S915	O15047	SET1A	915	S	EEKRPRPSTPAEEDE	FALSE	FALSE	0.878073653015802	FALSE	S/T	S/T	0.109611	0.715	0.345	0.063	0.041
P51812	Ribosomal protein S6 kinase alpha-3	RPS6KA3	O15047-S963	O15047	SET1A	963	S	RKSFALDSEGEEASQ	FALSE	FALSE	0.8573332288320523	FALSE	S/T	S/T	0.28101	0.715	0.345	0.063	0.041
P51812	Ribosomal protein S6 kinase alpha-3	RPS6KA3	O15047-S969	O15047	SET1A	969	S	DSEGEEASQESSSEK	FALSE	FALSE	0.8082188395173485	FALSE	S/T	S/T	0.0181092	0.715	0.345	0.063	0.041
P51812	Ribosomal protein S6 kinase alpha-3	RPS6KA3	O15047-S1004	O15047	SET1A	1004	S	TKKETEVSDGEDEES	FALSE	FALSE	0.8795406615398782	FALSE	S/T	S/T	0.204501	0.715	0.345	0.063	0.041
P51812	Ribosomal protein S6 kinase alpha-3	RPS6KA3	O15047-S1037	O15047	SET1A	1037	S	TSDSESSSSSSSSSS	FALSE	FALSE	0.8795406615398782	FALSE	S/T	S/T	0.205516	0.715	0.345	0.063	0.041
P51812	Ribosomal protein S6 kinase alpha-3	RPS6KA3	O15047-S1038	O15047	SET1A	1038	S	SDSESSSSSSSSSSS	FALSE	FALSE	0.9007992878554886	FALSE	S/T	S/T	0.358695	0.715	0.345	0.063	0.041
P51812	Ribosomal protein S6 kinase alpha-3	RPS6KA3	O15047-S1039	O15047	SET1A	1039	S	DSESSSSSSSSSSSS	FALSE	FALSE	0.9207866404703224	FALSE	S/T	S/T	0.440154	0.715	0.345	0.063	0.041
P51812	Ribosomal protein S6 kinase alpha-3	RPS6KA3	O15047-S1040	O15047	SET1A	1040	S	SESSSSSSSSSSSSS	FALSE	FALSE	0.9090566043315336	FALSE	S/T	S/T	0.390911	0.715	0.345	0.063	0.041
P51812	Ribosomal protein S6 kinase alpha-3	RPS6KA3	O15047-S1041	O15047	SET1A	1041	S	ESSSSSSSSSSSSSS	FALSE	FALSE	0.9207154660930984	FALSE	S/T	S/T	0.479895	0.715	0.345	0.063	0.041
P51812	Ribosomal protein S6 kinase alpha-3	RPS6KA3	O15047-S1046	O15047	SET1A	1046	S	SSSSSSSSSSSSSSS	FALSE	FALSE	0.9055732709982004	FALSE	S/T	S/T	0.388868	0.715	0.345	0.063	0.041
P51812	Ribosomal protein S6 kinase alpha-3	RPS6KA3	O15047-S1047	O15047	SET1A	1047	S	SSSSSSSSSSSSSSS	FALSE	FALSE	0.9055732709982004	FALSE	S/T	S/T	0.388868	0.715	0.345	0.063	0.041
P51812	Ribosomal protein S6 kinase alpha-3	RPS6KA3	O15047-S1048	O15047	SET1A	1048	S	SSSSSSSSSSSSSSS	FALSE	FALSE	0.9055732709982004	FALSE	S/T	S/T	0.388868	0.715	0.345	0.063	0.041
P51812	Ribosomal protein S6 kinase alpha-3	RPS6KA3	O15047-S1049	O15047	SET1A	1049	S	SSSSSSSSSSSSSSS	FALSE	FALSE	0.9055732709982004	FALSE	S/T	S/T	0.388868	0.715	0.345	0.063	0.041
P51812	Ribosomal protein S6 kinase alpha-3	RPS6KA3	O15047-S1103	O15047	SET1A	1103	S	VPERVAGSPVTPLPE	FALSE	FALSE	0.6727208846252264	FALSE	S/T	S/T	0.0101323	0.715	0.345	0.063	0.041
P51812	Ribosomal protein S6 kinase alpha-3	RPS6KA3	O15047-S1114	O15047	SET1A	1114	S	PLPEQEASPARPAGP	FALSE	FALSE	0.6099949712249193	FALSE	S/T	S/T	0.0015351	0.715	0.345	0.063	0.041
P51812	Ribosomal protein S6 kinase alpha-3	RPS6KA3	O15047-S1125	O15047	SET1A	1125	S	PAGPTEESPPSAPLR	FALSE	FALSE	0.6345074944647395	FALSE	S/T	S/T	7.40087e-4	0.715	0.345	0.063	0.041
P51812	Ribosomal protein S6 kinase alpha-3	RPS6KA3	O15047-S1152	O15047	SET1A	1152	S	PRPDERPSSPIPLLP	FALSE	FALSE	0.8031935154030976	FALSE	S/T	S/T	0.0245439	0.715	0.345	0.063	0.041
P51812	Ribosomal protein S6 kinase alpha-3	RPS6KA3	O15047-S1153	O15047	SET1A	1153	S	RPDERPSSPIPLLPP	FALSE	FALSE	0.755732857186167	FALSE	S/T	S/T	0.0127208	0.715	0.345	0.063	0.041
P51812	Ribosomal protein S6 kinase alpha-3	RPS6KA3	O15047-S1169	O15047	SET1A	1169	S	KKRRKTVSFSAIEVV	FALSE	FALSE	0.9241086919149334	FALSE	S/T	S/T	0.628694	0.715	0.345	0.063	0.041
P51812	Ribosomal protein S6 kinase alpha-3	RPS6KA3	O15047-S1171	O15047	SET1A	1171	S	RRKTVSFSAIEVVPA	FALSE	FALSE	0.8631022849009924	FALSE	S/T	S/T	0.29737	0.715	0.345	0.063	0.041
P51812	Ribosomal protein S6 kinase alpha-3	RPS6KA3	O15047-S1216	O15047	SET1A	1216	S	NLPLDHASLVKSWPE	FALSE	FALSE	0.8427422038767058	FALSE	S/T	S/T	0.049576	0.715	0.345	0.063	0.041
P51812	Ribosomal protein S6 kinase alpha-3	RPS6KA3	O15047-S1545	O15047	SET1A	1545	S	SEQRRLLSAIGTSAI	FALSE	FALSE	0.9239399326206248	FALSE	S/T	S/T	0.684688	0.715	0.345	0.063	0.041
P51812	Ribosomal protein S6 kinase alpha-3	RPS6KA3	O15047-S1550	O15047	SET1A	1550	S	LLSAIGTSAIMDSDL	FALSE	FALSE	0.8510329915415346	FALSE	S/T	S/T	0.0353729	0.715	0.345	0.063	0.041
P51812	Ribosomal protein S6 kinase alpha-3	RPS6KA3	O15047-T224	O15047	SET1A	224	T	RRRSSSDTAAYPAGT	FALSE	FALSE	0.5362266660642053	FALSE	S/T	S/T	6.99116e-5	0.715	0.345	0.063	0.041
P51812	Ribosomal protein S6 kinase alpha-3	RPS6KA3	O15047-T232	O15047	SET1A	232	T	AAYPAGTTAVGTPGN	FALSE	FALSE	0.5090415472233971	FALSE	S/T	S/T	1.45389e-5	0.715	0.345	0.063	0.041
P51812	Ribosomal protein S6 kinase alpha-3	RPS6KA3	O15047-T279	O15047	SET1A	279	T	PYTSRGSTPYSQDSA	FALSE	FALSE	0.5136014857639497	FALSE	S/T	S/T	2.06864e-5	0.715	0.345	0.063	0.041
P51812	Ribosomal protein S6 kinase alpha-3	RPS6KA3	O15047-T388	O15047	SET1A	388	T	SYPPRRATREEPPGA	FALSE	FALSE	0.5341034058958125	FALSE	S/T	S/T	4.82788e-5	0.715	0.345	0.063	0.041
P51812	Ribosomal protein S6 kinase alpha-3	RPS6KA3	O15047-T526	O15047	SET1A	526	T	MVLGARDTGSEVPSG	FALSE	FALSE	0.5771190139618259	FALSE	S/T	S/T	1.76303e-4	0.715	0.345	0.063	0.041
P51812	Ribosomal protein S6 kinase alpha-3	RPS6KA3	O15047-T554	O15047	SET1A	554	T	NFEDVAPTGSGEPGA	FALSE	FALSE	0.5808881292173982	FALSE	S/T	S/T	1.65354e-4	0.715	0.345	0.063	0.041
P51812	Ribosomal protein S6 kinase alpha-3	RPS6KA3	O15047-T916	O15047	SET1A	916	T	EKRPRPSTPAEEDED	FALSE	FALSE	0.5102002773821273	FALSE	S/T	S/T	1.30745e-5	0.715	0.345	0.063	0.041
P51812	Ribosomal protein S6 kinase alpha-3	RPS6KA3	O15047-T1167	O15047	SET1A	1167	T	PPKKRRKTVSFSAIE	FALSE	FALSE	0.8500071431119051	FALSE	S/T	S/T	0.031102	0.715	0.345	0.063	0.041
P51812	Ribosomal protein S6 kinase alpha-3	RPS6KA3	O15047-T1206	O15047	SET1A	1206	T	APRGVERTIRNLPLD	FALSE	FALSE	0.5382015341286754	FALSE	S/T	S/T	7.98257e-5	0.715	0.345	0.063	0.041
P51812	Ribosomal protein S6 kinase alpha-3	RPS6KA3	O15047-T1549	O15047	SET1A	1549	T	RLLSAIGTSAIMDSD	FALSE	FALSE	0.5354367392291458	FALSE	S/T	S/T	5.26817e-5	0.715	0.345	0.063	0.041
P51812	Ribosomal protein S6 kinase alpha-3	RPS6KA3	O15050-S596	O15050	TRNK1	596	S	HRIKKNDSLLLAWNK	FALSE	FALSE	0.5186247272412561	FALSE	S/T	S/T	0.0171061	0.697	0.467	0.041	0.041
P51812	Ribosomal protein S6 kinase alpha-3	RPS6KA3	O15050-S662	O15050	TRNK1	662	S	EGSAVPDSWETLPGT	FALSE	FALSE	0.5273101910463476	FALSE	S/T	S/T	0.0163115	0.659	0.517	0.041	0.041
P51812	Ribosomal protein S6 kinase alpha-3	RPS6KA3	O15054-S48	O15054	KDM6B	48	S	WLPGGRCSASIGQPP	FALSE	FALSE	0.5887055158031851	FALSE	S/T	S/T	0.0277243	0.704	0.385	0.041	0.041
P51812	Ribosomal protein S6 kinase alpha-3	RPS6KA3	O15054-S50	O15054	KDM6B	50	S	PGGRCSASIGQPPLP	FALSE	FALSE	0.5812912054729337	FALSE	S/T	S/T	0.0256117	0.704	0.385	0.041	0.041
P51812	Ribosomal protein S6 kinase alpha-3	RPS6KA3	O15054-S218	O15054	KDM6B	218	S	PAALSGPSGEEGLSP	FALSE	FALSE	0.5312227164912156	FALSE	S/T	S/T	0.00736568	0.704	0.385	0.041	0.041
P51812	Ribosomal protein S6 kinase alpha-3	RPS6KA3	O15054-S400	O15054	KDM6B	400	S	LPGTTTSSSSSSSSN	FALSE	FALSE	0.7389946716808351	FALSE	S/T	S/T	0.102647	0.704	0.385	0.041	0.041
P51812	Ribosomal protein S6 kinase alpha-3	RPS6KA3	O15054-S406	O15054	KDM6B	406	S	SSSSSSSSNTGLRGV	FALSE	FALSE	0.6340713944872524	FALSE	S/T	S/T	0.0359009	0.704	0.385	0.041	0.041
P51812	Ribosomal protein S6 kinase alpha-3	RPS6KA3	O15054-S466	O15054	KDM6B	466	S	LSLPPGPSSPPPPPC	FALSE	FALSE	0.5434545037582568	FALSE	S/T	S/T	0.0115619	0.704	0.385	0.041	0.041
P51812	Ribosomal protein S6 kinase alpha-3	RPS6KA3	O15054-S1025	O15054	KDM6B	1025	S	LGNLDLQSEEIQGRE	FALSE	FALSE	0.5619691438652215	FALSE	S/T	S/T	0.0167547	0.704	0.385	0.041	0.041
P51812	Ribosomal protein S6 kinase alpha-3	RPS6KA3	O15054-S1034	O15054	KDM6B	1034	S	EIQGREKSRPDLGGA	FALSE	FALSE	0.5672627907204472	FALSE	S/T	S/T	0.01910419999999999	0.704	0.385	0.041	0.041
P51812	Ribosomal protein S6 kinase alpha-3	RPS6KA3	O15054-S1042	O15054	KDM6B	1042	S	RPDLGGASKAKPPTA	FALSE	FALSE	0.5430749583037113	FALSE	S/T	S/T	0.0112024	0.704	0.385	0.041	0.041
P51812	Ribosomal protein S6 kinase alpha-3	RPS6KA3	O15054-S1221	O15054	KDM6B	1221	S	VIRGLAGSLRLNLGL	FALSE	FALSE	0.5566760846462337	FALSE	S/T	S/T	0.0153487	0.704	0.385	0.041	0.041
P51812	Ribosomal protein S6 kinase alpha-3	RPS6KA3	O15054-S1398	O15054	KDM6B	1398	S	QENNNFCSVNINIGP	FALSE	FALSE	0.5318723391880572	FALSE	S/T	S/T	0.00702776	0.704	0.385	0.041	0.041
P51812	Ribosomal protein S6 kinase alpha-3	RPS6KA3	O15054-S1528	O15054	KDM6B	1528	S	VARTVKISDPDLFKM	FALSE	FALSE	0.7374096842976701	FALSE	S/T	S/T	0.229983	0.704	0.385	0.041	0.041
P51812	Ribosomal protein S6 kinase alpha-3	RPS6KA3	O15055-S662	O15055	PER2	662	S	ALPGKAESVASLTSQ	FALSE	FALSE	0.6211991937704215	FALSE	S/T	S/T	0.134199	0.954	0.389	0.041	0.041
P51812	Ribosomal protein S6 kinase alpha-3	RPS6KA3	O15055-S665	O15055	PER2	665	S	GKAESVASLTSQCSY	FALSE	FALSE	0.6173271188322808	FALSE	S/T	S/T	0.140608	0.954	0.389	0.041	0.041
P51812	Ribosomal protein S6 kinase alpha-3	RPS6KA3	O15055-S668	O15055	PER2	668	S	ESVASLTSQCSYSST	FALSE	FALSE	0.637326968802284	FALSE	S/T	S/T	0.249132	0.954	0.389	0.041	0.041
P51812	Ribosomal protein S6 kinase alpha-3	RPS6KA3	O15056-S921	O15056	SYNJ2	921	S	ELMQTLGSYGTIVLV	FALSE	FALSE	0.5039919894060897	FALSE	S/T	S/T	0.327136	0.605	0.254	0.041	0.041
P51812	Ribosomal protein S6 kinase alpha-3	RPS6KA3	O15056-S1095	O15056	SYNJ2	1095	S	RHRSPSRSLSVPNRP	FALSE	FALSE	0.5197317479930327	FALSE	S/T	S/T	0.293662	0.605	0.254	0.041	0.041
P51812	Ribosomal protein S6 kinase alpha-3	RPS6KA3	O15056-S1097	O15056	SYNJ2	1097	S	RSPSRSLSVPNRPRP	FALSE	FALSE	0.5247868455340227	FALSE	S/T	S/T	0.487642	0.605	0.254	0.041	0.041
P51812	Ribosomal protein S6 kinase alpha-3	RPS6KA3	O15056-S1122	O15056	SYNJ2	1122	S	TGLMVKKSASDASIS	FALSE	FALSE	0.540321931593821	FALSE	S/T	S/T	0.530838	0.605	0.254	0.041	0.041
P51812	Ribosomal protein S6 kinase alpha-3	RPS6KA3	O15062-S196	O15062	ZBTB5	196	S	RLHKRKQSAEERARQ	FALSE	FALSE	0.6571780112078018	FALSE	S/T	S/T	0.30227	0.563	0.28	0.041	0.057
P51812	Ribosomal protein S6 kinase alpha-3	RPS6KA3	O15062-S208	O15062	ZBTB5	208	S	ARQRLRPSIDESAIS	FALSE	FALSE	0.6312449685796123	FALSE	S/T	S/T	0.172225	0.563	0.28	0.041	0.057
P51812	Ribosomal protein S6 kinase alpha-3	RPS6KA3	O15062-S215	O15062	ZBTB5	215	S	SIDESAISDVTPENG	FALSE	FALSE	0.5357054226803091	FALSE	S/T	S/T	0.0448651	0.563	0.28	0.041	0.057
P51812	Ribosomal protein S6 kinase alpha-3	RPS6KA3	O15068-S177	O15068	MCF2L	177	S	GFFQRTLSDIAFKFN	FALSE	FALSE	0.7306027231685095	FALSE	S/T	S/T	0.388188	0.579	0.443	0.041	0.041
P51812	Ribosomal protein S6 kinase alpha-3	RPS6KA3	O15068-S412	O15068	MCF2L	412	S	VERARALSLDGEQLI	FALSE	FALSE	0.7545702727070365	FALSE	S/T	S/T	0.591957	0.579	0.443	0.041	0.041
P51812	Ribosomal protein S6 kinase alpha-3	RPS6KA3	O15068-S589	O15068	MCF2L	589	S	SPGIRRGSENSSSEG	FALSE	FALSE	0.7415180615784133	FALSE	S/T	S/T	0.517356	0.579	0.443	0.041	0.041
P51812	Ribosomal protein S6 kinase alpha-3	RPS6KA3	O15068-S592	O15068	MCF2L	592	S	IRRGSENSSSEGGAL	FALSE	FALSE	0.6872418140577478	FALSE	S/T	S/T	0.288199	0.579	0.443	0.041	0.041
P51812	Ribosomal protein S6 kinase alpha-3	RPS6KA3	O15068-S620	O15068	MCF2L	620	S	ESRQGRGSAGEEEES	FALSE	FALSE	0.6922468034337946	FALSE	S/T	S/T	0.212747	0.579	0.443	0.041	0.041
P51812	Ribosomal protein S6 kinase alpha-3	RPS6KA3	O15068-S893	O15068	MCF2L	893	S	PSYSYKQSLNMAAVG	FALSE	FALSE	0.606889229645687	FALSE	S/T	S/T	0.0746484	0.579	0.443	0.041	0.041
P51812	Ribosomal protein S6 kinase alpha-3	RPS6KA3	O15068-S963	O15068	MCF2L	963	S	QHRALEQSQSLPLPA	FALSE	FALSE	0.5949652287840296	FALSE	S/T	S/T	0.0534973	0.579	0.443	0.041	0.041
P51812	Ribosomal protein S6 kinase alpha-3	RPS6KA3	O15068-S965	O15068	MCF2L	965	S	RALEQSQSLPLPAPT	FALSE	FALSE	0.6185974440803397	FALSE	S/T	S/T	0.0599868	0.579	0.443	0.041	0.041
P51812	Ribosomal protein S6 kinase alpha-3	RPS6KA3	O15068-S1041	O15068	MCF2L	1041	S	SAEEQINSSDAEEDG	FALSE	FALSE	0.5483991927175719	FALSE	S/T	S/T	0.035	0.579	0.443	0.041	0.041
P51812	Ribosomal protein S6 kinase alpha-3	RPS6KA3	O15068-S1118	O15068	MCF2L	1118	S	LSVRLGPSGSAQCLS	FALSE	FALSE	0.6908473478468307	FALSE	S/T	S/T	0.206633	0.579	0.443	0.041	0.041
P51812	Ribosomal protein S6 kinase alpha-3	RPS6KA3	O15078-S1046	O15078	CE290	1046	S	SMDKAKKSITNSDIV	FALSE	FALSE	0.6471395955209861	FALSE	S/T	S/T	0.333936	0.565	0.338	0.041	0.041
P51812	Ribosomal protein S6 kinase alpha-3	RPS6KA3	O15078-S1159	O15078	CE290	1159	S	VSKLREISDIARRQV	FALSE	FALSE	0.5905370777644161	FALSE	S/T	S/T	0.222844	0.565	0.338	0.041	0.041
P51812	Ribosomal protein S6 kinase alpha-3	RPS6KA3	O15078-S2013	O15078	CE290	2013	S	HQALPRDSVVEDLHL	FALSE	FALSE	0.5801820504694752	FALSE	S/T	S/T	0.182037	0.565	0.338	0.041	0.041
P51812	Ribosomal protein S6 kinase alpha-3	RPS6KA3	O15078-S2045	O15078	CE290	2045	S	KDTYSKPSISGIESD	FALSE	FALSE	0.6831345442538812	FALSE	S/T	S/T	0.613977	0.565	0.338	0.041	0.041
P51812	Ribosomal protein S6 kinase alpha-3	RPS6KA3	O15085-S2	O15085	ARHGB	2	S	______MSVRLPQSI	FALSE	FALSE	0.6169657533117153	FALSE	S/T	S/T	0.0414021	0.732	0.531	0.041	0.041
P51812	Ribosomal protein S6 kinase alpha-3	RPS6KA3	O15085-S8	O15085	ARHGB	8	S	MSVRLPQSIDRLSSL	FALSE	FALSE	0.5119201044769839	FALSE	S/T	S/T	0.0215768	0.732	0.531	0.041	0.041
P51812	Ribosomal protein S6 kinase alpha-3	RPS6KA3	O15085-S13	O15085	ARHGB	13	S	PQSIDRLSSLSSLGD	FALSE	FALSE	0.5187701728938795	FALSE	S/T	S/T	0.0073746	0.732	0.531	0.041	0.041
P51812	Ribosomal protein S6 kinase alpha-3	RPS6KA3	O15085-S14	O15085	ARHGB	14	S	QSIDRLSSLSSLGDS	FALSE	FALSE	0.8099709641815969	FALSE	S/T	S/T	0.813586	0.732	0.531	0.041	0.041
P51812	Ribosomal protein S6 kinase alpha-3	RPS6KA3	O15085-S16	O15085	ARHGB	16	S	IDRLSSLSSLGDSAP	FALSE	FALSE	0.595639780559945	FALSE	S/T	S/T	0.0363106	0.732	0.531	0.041	0.041
P51812	Ribosomal protein S6 kinase alpha-3	RPS6KA3	O15085-S17	O15085	ARHGB	17	S	DRLSSLSSLGDSAPE	FALSE	FALSE	0.7477585345799862	FALSE	S/T	S/T	0.273903	0.732	0.531	0.041	0.041
P51812	Ribosomal protein S6 kinase alpha-3	RPS6KA3	O15085-S35	O15085	ARHGB	35	S	PSHHRQPSDASETTG	FALSE	FALSE	0.8150905904471585	FALSE	S/T	S/T	0.58515	0.732	0.531	0.041	0.041
P51812	Ribosomal protein S6 kinase alpha-3	RPS6KA3	O15085-S146	O15085	ARHGB	146	S	AGAPRITSVIPSPPP	FALSE	FALSE	0.8081567629995474	FALSE	S/T	S/T	0.471734	0.732	0.531	0.041	0.041
P51812	Ribosomal protein S6 kinase alpha-3	RPS6KA3	O15085-S213	O15085	ARHGB	213	S	RPSEGRLSLDSQEGD	FALSE	FALSE	0.724917400212839	FALSE	S/T	S/T	0.203581	0.732	0.531	0.041	0.041
P51812	Ribosomal protein S6 kinase alpha-3	RPS6KA3	O15085-S216	O15085	ARHGB	216	S	EGRLSLDSQEGDSGL	FALSE	FALSE	0.7388520537687675	FALSE	S/T	S/T	0.17364	0.732	0.531	0.041	0.041
P51812	Ribosomal protein S6 kinase alpha-3	RPS6KA3	O15085-S225	O15085	ARHGB	225	S	EGDSGLDSGTERFPS	FALSE	FALSE	0.7495931038053447	FALSE	S/T	S/T	0.138458	0.732	0.531	0.041	0.041
P51812	Ribosomal protein S6 kinase alpha-3	RPS6KA3	O15085-S232	O15085	ARHGB	232	S	SGTERFPSLSESLMN	FALSE	FALSE	0.808269769494705	FALSE	S/T	S/T	0.479865	0.732	0.531	0.041	0.041
P51812	Ribosomal protein S6 kinase alpha-3	RPS6KA3	O15085-S234	O15085	ARHGB	234	S	TERFPSLSESLMNRN	FALSE	FALSE	0.7535098777832603	FALSE	S/T	S/T	0.118663	0.732	0.531	0.041	0.041
P51812	Ribosomal protein S6 kinase alpha-3	RPS6KA3	O15085-S242	O15085	ARHGB	242	S	ESLMNRNSVLSDPGL	FALSE	FALSE	0.5575009868295905	FALSE	S/T	S/T	0.0296236	0.732	0.531	0.041	0.041
P51812	Ribosomal protein S6 kinase alpha-3	RPS6KA3	O15085-S245	O15085	ARHGB	245	S	MNRNSVLSDPGLDSP	FALSE	FALSE	0.6775241949979837	FALSE	S/T	S/T	0.0675643	0.732	0.531	0.041	0.041
P51812	Ribosomal protein S6 kinase alpha-3	RPS6KA3	O15085-S271	O15085	ARHGB	271	S	QHHRRQGSDAAVPST	FALSE	FALSE	0.8115678617873645	FALSE	S/T	S/T	0.558357	0.732	0.531	0.041	0.041
P51812	Ribosomal protein S6 kinase alpha-3	RPS6KA3	O15085-S359	O15085	ARHGB	359	S	ASPKDSRSLGKDIWN	FALSE	FALSE	0.5267229008871175	FALSE	S/T	S/T	0.00715611	0.732	0.531	0.041	0.041
P51812	Ribosomal protein S6 kinase alpha-3	RPS6KA3	O15085-S394	O15085	ARHGB	394	S	IDSRLRNSEDARGVL	FALSE	FALSE	0.6529198487961746	FALSE	S/T	S/T	0.0554157	0.732	0.531	0.041	0.041
P51812	Ribosomal protein S6 kinase alpha-3	RPS6KA3	O15085-S429	O15085	ARHGB	429	S	KRTLGLGSLYGENDL	FALSE	FALSE	0.7477585345799862	FALSE	S/T	S/T	0.274405	0.732	0.531	0.041	0.041
P51812	Ribosomal protein S6 kinase alpha-3	RPS6KA3	O15085-S545	O15085	ARHGB	545	S	KYIGKPKSSSQSTFH	FALSE	FALSE	0.6786972384265134	FALSE	S/T	S/T	0.0650243	0.732	0.531	0.041	0.041
P51812	Ribosomal protein S6 kinase alpha-3	RPS6KA3	O15085-S546	O15085	ARHGB	546	S	YIGKPKSSSQSTFHI	FALSE	FALSE	0.5272229008871174	FALSE	S/T	S/T	0.00722145	0.732	0.531	0.041	0.041
P51812	Ribosomal protein S6 kinase alpha-3	RPS6KA3	O15085-S547	O15085	ARHGB	547	S	IGKPKSSSQSTFHIP	FALSE	FALSE	0.70272924113498	FALSE	S/T	S/T	0.0977953	0.732	0.531	0.041	0.041
P51812	Ribosomal protein S6 kinase alpha-3	RPS6KA3	O15085-S589	O15085	ARHGB	589	S	EPGTQRLSTGSFPED	FALSE	FALSE	0.6265812599343086	FALSE	S/T	S/T	0.0423861	0.732	0.531	0.041	0.041
P51812	Ribosomal protein S6 kinase alpha-3	RPS6KA3	O15085-S592	O15085	ARHGB	592	S	TQRLSTGSFPEDLLE	FALSE	FALSE	0.5476933289553421	FALSE	S/T	S/T	0.0294285	0.732	0.531	0.041	0.041
P51812	Ribosomal protein S6 kinase alpha-3	RPS6KA3	O15085-S614	O15085	ARHGB	614	S	IRLGRSESLKGREEM	FALSE	FALSE	0.737545572854166	FALSE	S/T	S/T	0.232266	0.732	0.531	0.041	0.041
P51812	Ribosomal protein S6 kinase alpha-3	RPS6KA3	O15085-S635	O15085	ARHGB	635	S	ENVPRSRSDVDMDAA	FALSE	FALSE	0.8144217468052068	FALSE	S/T	S/T	0.616584	0.732	0.531	0.041	0.041
P51812	Ribosomal protein S6 kinase alpha-3	RPS6KA3	O15085-S651	O15085	ARHGB	651	S	EATRLHQSASSSTSS	FALSE	FALSE	0.6786972384265134	FALSE	S/T	S/T	0.0654328	0.732	0.531	0.041	0.041
P51812	Ribosomal protein S6 kinase alpha-3	RPS6KA3	O15085-S653	O15085	ARHGB	653	S	TRLHQSASSSTSSLS	FALSE	FALSE	0.7477585345799862	FALSE	S/T	S/T	0.269175	0.732	0.531	0.041	0.041
P51812	Ribosomal protein S6 kinase alpha-3	RPS6KA3	O15085-S654	O15085	ARHGB	654	S	RLHQSASSSTSSLST	FALSE	FALSE	0.6821069201859581	FALSE	S/T	S/T	0.0624556	0.732	0.531	0.041	0.041
P51812	Ribosomal protein S6 kinase alpha-3	RPS6KA3	O15085-S655	O15085	ARHGB	655	S	LHQSASSSTSSLSTR	FALSE	FALSE	0.5132766090595925	FALSE	S/T	S/T	0.0144532	0.732	0.531	0.041	0.041
P51812	Ribosomal protein S6 kinase alpha-3	RPS6KA3	O15085-S658	O15085	ARHGB	658	S	SASSSTSSLSTRSLE	FALSE	FALSE	0.739545572854166	FALSE	S/T	S/T	0.233346	0.732	0.531	0.041	0.041
P51812	Ribosomal protein S6 kinase alpha-3	RPS6KA3	O15085-S663	O15085	ARHGB	663	S	TSSLSTRSLENPTPP	FALSE	FALSE	0.505211936593576	FALSE	S/T	S/T	0.0121728	0.732	0.531	0.041	0.041
P51812	Ribosomal protein S6 kinase alpha-3	RPS6KA3	O15085-S679	O15085	ARHGB	679	S	TPKMGRRSIESPSLG	FALSE	FALSE	0.6922404833665957	FALSE	S/T	S/T	0.0835145	0.732	0.531	0.041	0.041
P51812	Ribosomal protein S6 kinase alpha-3	RPS6KA3	O15085-S1064	O15085	ARHGB	1064	S	YELVALTSSDKNTWM	FALSE	FALSE	0.5053384171060461	FALSE	S/T	S/T	0.0129826	0.732	0.531	0.041	0.041
P51812	Ribosomal protein S6 kinase alpha-3	RPS6KA3	O15085-S1135	O15085	ARHGB	1135	S	ELPGGTGSQQRVQGK	FALSE	FALSE	0.5103870536474256	FALSE	S/T	S/T	0.015565	0.732	0.531	0.041	0.041
P51812	Ribosomal protein S6 kinase alpha-3	RPS6KA3	O15085-S1155	O15085	ARHGB	1155	S	EDPEQEGSAEEEELG	FALSE	FALSE	0.5124172705661522	FALSE	S/T	S/T	0.00792834	0.732	0.531	0.041	0.041
P51812	Ribosomal protein S6 kinase alpha-3	RPS6KA3	O15085-S1168	O15085	ARHGB	1168	S	LGVLPCPSTSLDGEN	FALSE	FALSE	0.5476933289553421	FALSE	S/T	S/T	0.0294849	0.732	0.531	0.041	0.041
P51812	Ribosomal protein S6 kinase alpha-3	RPS6KA3	O15085-S1411	O15085	ARHGB	1411	S	NDDPRRPSRSPPSLA	FALSE	FALSE	0.7942853027528824	FALSE	S/T	S/T	0.365216	0.732	0.531	0.041	0.041
P51812	Ribosomal protein S6 kinase alpha-3	RPS6KA3	O15085-S1452	O15085	ARHGB	1452	S	AHRELLKSLGGESSG	FALSE	FALSE	0.7241236249132844	FALSE	S/T	S/T	0.210019	0.732	0.531	0.041	0.041
P51812	Ribosomal protein S6 kinase alpha-3	RPS6KA3	O15085-S1457	O15085	ARHGB	1457	S	LKSLGGESSGGTTPV	FALSE	FALSE	0.615105392004476	FALSE	S/T	S/T	0.0380409	0.732	0.531	0.041	0.041
P51812	Ribosomal protein S6 kinase alpha-3	RPS6KA3	O15085-S1458	O15085	ARHGB	1458	S	KSLGGESSGGTTPVG	FALSE	FALSE	0.5042337005086711	FALSE	S/T	S/T	0.0111429	0.732	0.531	0.041	0.041
P51812	Ribosomal protein S6 kinase alpha-3	RPS6KA3	O15085-S1466	O15085	ARHGB	1466	S	GGTTPVGSFHTEAAR	FALSE	FALSE	0.5158926541447177	FALSE	S/T	S/T	0.00622668	0.732	0.531	0.041	0.041
P51812	Ribosomal protein S6 kinase alpha-3	RPS6KA3	O15085-S1478	O15085	ARHGB	1478	S	AARWTDGSLSPPAKE	FALSE	FALSE	0.7272240172517141	FALSE	S/T	S/T	0.194735	0.732	0.531	0.041	0.041
P51812	Ribosomal protein S6 kinase alpha-3	RPS6KA3	O15085-S1489	O15085	ARHGB	1489	S	PAKEPLASDSRNSHE	FALSE	FALSE	0.7224144461693232	FALSE	S/T	S/T	0.217091	0.732	0.531	0.041	0.041
P51812	Ribosomal protein S6 kinase alpha-3	RPS6KA3	O15085-2-S248	O15085-2	ARHGB-2	248	S	GDTSQRPSEGRLSLD	FALSE	FALSE	0.750996056645049	FALSE	S/T	S/T	0.123656	0.732	0.531	0.041	0.041
P51812	Ribosomal protein S6 kinase alpha-3	RPS6KA3	O15085-2-S256	O15085-2	ARHGB-2	256	S	EGRLSLDSQEGDSGL	FALSE	FALSE	0.7388520537687675	FALSE	S/T	S/T	0.17364	0.732	0.531	0.041	0.041
P51812	Ribosomal protein S6 kinase alpha-3	RPS6KA3	O15090-S5	O15090	ZN536	5	S	___MEEASLCLGVSS	FALSE	FALSE	0.6333869418133125	FALSE	S/T	S/T	0.0346935	0.697	0.426	0.041	0.041
P51812	Ribosomal protein S6 kinase alpha-3	RPS6KA3	O15090-S680	O15090	ZN536	680	S	GSGSDQESQSVSRST	FALSE	FALSE	0.7127313050472751	FALSE	S/T	S/T	0.0909186	0.697	0.426	0.041	0.041
P51812	Ribosomal protein S6 kinase alpha-3	RPS6KA3	O15090-S682	O15090	ZN536	682	S	GSDQESQSVSRSTTP	FALSE	FALSE	0.7423753734501068	FALSE	S/T	S/T	0.132759	0.697	0.426	0.041	0.041
P51812	Ribosomal protein S6 kinase alpha-3	RPS6KA3	O15090-S1141	O15090	ZN536	1141	S	EPDGKAHSEEDVPIL	FALSE	FALSE	0.5875535710300746	FALSE	S/T	S/T	0.0178521	0.697	0.426	0.041	0.041
P51812	Ribosomal protein S6 kinase alpha-3	RPS6KA3	O15105-S117	O15105	SMAD7	117	S	LLLQAVESRGGTRTA	FALSE	FALSE	0.5076751750807765	FALSE	S/T	S/T	0.00394762	0.686	0.451	0.041	0.041
P51812	Ribosomal protein S6 kinase alpha-3	RPS6KA3	O15111-S176	O15111	IKKA	176	S	AKDVDQGSLCTSFVG	FALSE	FALSE	0.6557158542297379	TRUE	S/T	S/T	0.264847	0.783	0.55	0.041	0.041
P51812	Ribosomal protein S6 kinase alpha-3	RPS6KA3	O15111-S180	O15111	IKKA	180	S	DQGSLCTSFVGTLQY	FALSE	FALSE	0.5070603730985365	TRUE	S/T	S/T	0.0229876	0.783	0.55	0.041	0.041
P51812	Ribosomal protein S6 kinase alpha-3	RPS6KA3	O15111-S473	O15111	IKKA	473	S	KNTLISASQQLKAKL	FALSE	FALSE	0.5021955412217255	TRUE	S/T	S/T	0.0142963	0.783	0.55	0.041	0.041
P51812	Ribosomal protein S6 kinase alpha-3	RPS6KA3	O15111-S576	O15111	IKKA	576	S	KQLKHRPSDHSYSDS	FALSE	FALSE	0.6409350033424314	TRUE	S/T	S/T	0.601467	0.783	0.55	0.041	0.041
P51812	Ribosomal protein S6 kinase alpha-3	RPS6KA3	O15116-S123	O15116	LSM1	123	S	ALKDRGLSIPRADTL	FALSE	FALSE	0.6223012933118577	FALSE	S/T	S/T	0.263344	0.594	0.285	0.041	0.041
P51812	Ribosomal protein S6 kinase alpha-3	RPS6KA3	O15117-S52	O15117	FYB1	52	S	ASPPAGPSNVPKFGS	FALSE	FALSE	0.5490820429276139	FALSE	S/T	S/T	0.0284296	0.638	0.358	0.041	0.041
P51812	Ribosomal protein S6 kinase alpha-3	RPS6KA3	O15117-S182	O15117	FYB1	182	S	GVKGKFMSASQDLEP	FALSE	FALSE	0.5982819646995557	FALSE	S/T	S/T	0.0715478	0.638	0.358	0.041	0.041
P51812	Ribosomal protein S6 kinase alpha-3	RPS6KA3	O15117-S220	O15117	FYB1	220	S	ESPMKNVSSSKGSPA	FALSE	FALSE	0.6029058854530464	FALSE	S/T	S/T	0.058329400000000003	0.638	0.358	0.041	0.041
P51812	Ribosomal protein S6 kinase alpha-3	RPS6KA3	O15117-S235	O15117	FYB1	235	S	PLGVRSKSGPLKPAR	FALSE	FALSE	0.573700848879017	FALSE	S/T	S/T	0.0305278	0.638	0.358	0.041	0.041
P51812	Ribosomal protein S6 kinase alpha-3	RPS6KA3	O15117-S245	O15117	FYB1	245	S	LKPAREDSENKDHAG	FALSE	FALSE	0.613746933710382	FALSE	S/T	S/T	0.0808257	0.638	0.358	0.041	0.041
P51812	Ribosomal protein S6 kinase alpha-3	RPS6KA3	O15117-S386	O15117	FYB1	386	S	STSKGQTSYSTTSLP	FALSE	FALSE	0.6795217601427305	FALSE	S/T	S/T	0.221604	0.638	0.358	0.041	0.041
P51812	Ribosomal protein S6 kinase alpha-3	RPS6KA3	O15117-S445	O15117	FYB1	445	S	NQDGVTHSDGAGNLD	FALSE	FALSE	0.6604335205284758	FALSE	S/T	S/T	0.0976017	0.638	0.358	0.041	0.041
P51812	Ribosomal protein S6 kinase alpha-3	RPS6KA3	O15117-S558	O15117	FYB1	558	S	LGRTARGSYGYIKTT	FALSE	FALSE	0.765311338936381	FALSE	S/T	S/T	0.488387	0.638	0.358	0.041	0.041
P51812	Ribosomal protein S6 kinase alpha-3	RPS6KA3	O15117-2-S665	O15117-2	FYB1-2	665	S	GKDDRKKSIREKPKV	FALSE	FALSE	0.692096862348513	FALSE	S/T	S/T	0.234841	0.638	0.358	0.041	0.041
P51812	Ribosomal protein S6 kinase alpha-3	RPS6KA3	O15117-2-S673	O15117-2	FYB1-2	673	S	IREKPKVSDSDNNEG	FALSE	FALSE	0.6880900145876506	FALSE	S/T	S/T	0.18661	0.638	0.358	0.041	0.041
P51812	Ribosomal protein S6 kinase alpha-3	RPS6KA3	O15119-S443	O15119	TBX3	443	S	RHSPATISSSTRGLG	FALSE	FALSE	0.6314529684431033	FALSE	S/T	S/T	0.11004	0.563	0.492	0.041	0.041
P51812	Ribosomal protein S6 kinase alpha-3	RPS6KA3	O15119-S683	O15119	TBX3	683	S	ALAASPASVAVDSGS	FALSE	FALSE	0.6122944579774935	FALSE	S/T	S/T	0.103854	0.563	0.492	0.041	0.041
P51812	Ribosomal protein S6 kinase alpha-3	RPS6KA3	O15119-S701	O15119	TBX3	701	S	SRSSTLSSSSMSLSP	FALSE	FALSE	0.6427875581907507	FALSE	S/T	S/T	0.186404	0.563	0.492	0.041	0.041
P51812	Ribosomal protein S6 kinase alpha-3	RPS6KA3	O15119-S705	O15119	TBX3	705	S	TLSSSSMSLSPKLCA	FALSE	FALSE	0.6375262144774188	FALSE	S/T	S/T	0.179053	0.563	0.492	0.041	0.041
P51812	Ribosomal protein S6 kinase alpha-3	RPS6KA3	O15119-S729	O15119	TBX3	729	S	QSIQRLVSGLEAKPD	FALSE	FALSE	0.5617591582634699	FALSE	S/T	S/T	0.0738337	0.563	0.492	0.041	0.041
P51812	Ribosomal protein S6 kinase alpha-3	RPS6KA3	O15119-S740	O15119	TBX3	740	S	AKPDRSRSASP____	FALSE	FALSE	0.6841203434527793	FALSE	S/T	S/T	0.368956	0.563	0.492	0.041	0.041
P51812	Ribosomal protein S6 kinase alpha-3	RPS6KA3	O15119-S742	O15119	TBX3	742	S	PDRSRSASP______	FALSE	FALSE	0.5008936883640166	FALSE	S/T	S/T	0.0272728	0.563	0.492	0.041	0.041
P51812	Ribosomal protein S6 kinase alpha-3	RPS6KA3	O15123-S208	O15123	ANGP2	208	S	KHIIQLQSIKEEKDQ	FALSE	FALSE	0.6114628611335567	FALSE	S/T	S/T	0.0942515	0.488	0.377	0.041	0.041
P51812	Ribosomal protein S6 kinase alpha-3	RPS6KA3	O15143-S170	O15143	ARC1B	170	S	DFKCRIFSAYIKEVE	FALSE	FALSE	0.5980693274744154	FALSE	S/T	S/T	0.116638	0.59	0.302	0.041	0.041
P51812	Ribosomal protein S6 kinase alpha-3	RPS6KA3	O15143-S328	O15143	ARC1B	328	S	LDSLHKNSVSQISVL	FALSE	FALSE	0.6282297341377258	FALSE	S/T	S/T	0.266872	0.59	0.302	0.041	0.041
P51812	Ribosomal protein S6 kinase alpha-3	RPS6KA3	O15143-S355	O15143	ARC1B	355	S	TGMDGGMSIWDVKSL	FALSE	FALSE	0.5947531545086229	FALSE	S/T	S/T	0.123489	0.59	0.302	0.041	0.041
P51812	Ribosomal protein S6 kinase alpha-3	RPS6KA3	O15144-S108	O15144	ARPC2	108	S	NLPASKDSIVHQAGM	FALSE	FALSE	0.6213530108810864	FALSE	S/T	S/T	0.211221	0.582	0.31	0.041	0.041
P51812	Ribosomal protein S6 kinase alpha-3	RPS6KA3	O15144-S192	O15144	ARPC2	192	S	FKEGRRASHTAPQVL	FALSE	FALSE	0.6886831327367401	FALSE	S/T	S/T	0.33673	0.582	0.31	0.041	0.041
P51812	Ribosomal protein S6 kinase alpha-3	RPS6KA3	O15151-S289	O15151	MDM4	289	S	DDLEDSKSLSDDTDV	FALSE	FALSE	0.725639829543505	FALSE	S/T	S/T	0.277583	0.699	0.531	0.041	0.041
P51812	Ribosomal protein S6 kinase alpha-3	RPS6KA3	O15151-S340	O15151	MDM4	340	S	DCSKLTHSLSTSDIT	FALSE	FALSE	0.6448412318071883	FALSE	S/T	S/T	0.052777	0.699	0.531	0.041	0.041
P51812	Ribosomal protein S6 kinase alpha-3	RPS6KA3	O15151-S342	O15151	MDM4	342	S	SKLTHSLSTSDITAI	FALSE	FALSE	0.6779742217975098	FALSE	S/T	S/T	0.0884364	0.699	0.531	0.041	0.041
P51812	Ribosomal protein S6 kinase alpha-3	RPS6KA3	O15151-S344	O15151	MDM4	344	S	LTHSLSTSDITAIPE	FALSE	FALSE	0.5028650733542284	FALSE	S/T	S/T	0.022681	0.699	0.531	0.041	0.041
P51812	Ribosomal protein S6 kinase alpha-3	RPS6KA3	O15151-S367	O15151	MDM4	367	S	PDCRRTISAPVVRPK	FALSE	FALSE	0.5073797149443128	FALSE	S/T	S/T	0.0155385	0.699	0.531	0.041	0.041
P51812	Ribosomal protein S6 kinase alpha-3	RPS6KA3	O15162-S249	O15162	PLS1	249	S	DVDFEIKSLDEQCVV	FALSE	FALSE	0.5461147118143501	FALSE	S/T	S/T	0.0185075	0.708	0.384	0.041	0.041
P51812	Ribosomal protein S6 kinase alpha-3	RPS6KA3	O15164-S687	O15164	TIF1A	687	S	HPPIRSPSASSVGSR	FALSE	FALSE	0.805645271866971	FALSE	S/T	S/T	0.430116	0.832	0.497	0.041	0.041
P51812	Ribosomal protein S6 kinase alpha-3	RPS6KA3	O15164-S689	O15164	TIF1A	689	S	PIRSPSASSVGSRGS	FALSE	FALSE	0.7498605389314281	FALSE	S/T	S/T	0.10193	0.832	0.497	0.041	0.041
P51812	Ribosomal protein S6 kinase alpha-3	RPS6KA3	O15164-S690	O15164	TIF1A	690	S	IRSPSASSVGSRGSS	FALSE	FALSE	0.7581672605817321	FALSE	S/T	S/T	0.120469	0.832	0.497	0.041	0.041
P51812	Ribosomal protein S6 kinase alpha-3	RPS6KA3	O15164-S696	O15164	TIF1A	696	S	SSVGSRGSSGSSSKP	FALSE	FALSE	0.7369322847237608	FALSE	S/T	S/T	0.171814	0.832	0.497	0.041	0.041
P51812	Ribosomal protein S6 kinase alpha-3	RPS6KA3	O15164-S762	O15164	TIF1A	762	S	YPRSILTSLLLNSSQ	FALSE	FALSE	0.5650731496382972	FALSE	S/T	S/T	0.0283592	0.832	0.497	0.041	0.041
P51812	Ribosomal protein S6 kinase alpha-3	RPS6KA3	O15164-S768	O15164	TIF1A	768	S	TSLLLNSSQSSTSEE	FALSE	FALSE	0.6554017774214563	FALSE	S/T	S/T	0.0472439	0.832	0.497	0.041	0.041
P51812	Ribosomal protein S6 kinase alpha-3	RPS6KA3	O15164-S770	O15164	TIF1A	770	S	LLLNSSQSSTSEETV	FALSE	FALSE	0.6840507922236124	FALSE	S/T	S/T	0.0677636	0.832	0.497	0.041	0.041
P51812	Ribosomal protein S6 kinase alpha-3	RPS6KA3	O15164-S771	O15164	TIF1A	771	S	LLNSSQSSTSEETVL	FALSE	FALSE	0.7535701795417835	FALSE	S/T	S/T	0.107741	0.832	0.497	0.041	0.041
P51812	Ribosomal protein S6 kinase alpha-3	RPS6KA3	O15164-S1019	O15164	TIF1A	1019	S	KPEFRNESEDNKFSD	FALSE	FALSE	0.7547212120813966	FALSE	S/T	S/T	0.143905	0.832	0.497	0.041	0.041
P51812	Ribosomal protein S6 kinase alpha-3	RPS6KA3	O15164-S1025	O15164	TIF1A	1025	S	ESEDNKFSDDSDDDF	FALSE	FALSE	0.5681677088596799	FALSE	S/T	S/T	0.0291973	0.832	0.497	0.041	0.041
P51812	Ribosomal protein S6 kinase alpha-3	RPS6KA3	O15164-S1042	O15164	TIF1A	1042	S	PRKKRLKSIEERQLL	FALSE	FALSE	0.8098708205543662	FALSE	S/T	S/T	0.689065	0.832	0.497	0.041	0.041
P51812	Ribosomal protein S6 kinase alpha-3	RPS6KA3	O15169-S75	O15169	AXIN1	75	S	LGYEPEGSASPTPPY	FALSE	FALSE	0.8561692619177466	FALSE	S/T	S/T	0.034629	0.755	0.528	0.0525	0.041
P51812	Ribosomal protein S6 kinase alpha-3	RPS6KA3	O15169-S77	O15169	AXIN1	77	S	YEPEGSASPTPPYLK	FALSE	FALSE	0.7315899727123892	FALSE	S/T	S/T	6.18969e-4	0.755	0.528	0.0525	0.041
P51812	Ribosomal protein S6 kinase alpha-3	RPS6KA3	O15169-S215	O15169	AXIN1	215	S	LEYTRTGSESPKVCS	FALSE	FALSE	0.9192294505806456	FALSE	S/T	S/T	0.77073	0.755	0.528	0.0525	0.041
P51812	Ribosomal protein S6 kinase alpha-3	RPS6KA3	O15169-S217	O15169	AXIN1	217	S	YTRTGSESPKVCSDQ	FALSE	FALSE	0.7080507762066623	FALSE	S/T	S/T	8.23965e-4	0.755	0.528	0.0525	0.041
P51812	Ribosomal protein S6 kinase alpha-3	RPS6KA3	O15169-S469	O15169	AXIN1	469	S	AHEENPESILDEHVQ	FALSE	FALSE	0.7080507762066623	FALSE	S/T	S/T	8.45662e-4	0.755	0.528	0.0525	0.041
P51812	Ribosomal protein S6 kinase alpha-3	RPS6KA3	O15169-S486	O15169	AXIN1	486	S	LRTPGRQSPGPGHRS	FALSE	FALSE	0.7068331766795747	FALSE	S/T	S/T	0.00154632	0.755	0.528	0.0525	0.041
P51812	Ribosomal protein S6 kinase alpha-3	RPS6KA3	O15169-S493	O15169	AXIN1	493	S	SPGPGHRSPDSGHVA	FALSE	FALSE	0.6751399134856854	FALSE	S/T	S/T	1.77422e-4	0.755	0.528	0.0525	0.041
P51812	Ribosomal protein S6 kinase alpha-3	RPS6KA3	O15169-S511	O15169	AXIN1	511	S	VALGGAASGHGKHVP	FALSE	FALSE	0.8108592046577235	FALSE	S/T	S/T	0.0149254	0.755	0.528	0.0525	0.041
P51812	Ribosomal protein S6 kinase alpha-3	RPS6KA3	O15169-S575	O15169	AXIN1	575	S	PHSHGARSRGYSESV	FALSE	FALSE	0.7062270241824686	FALSE	S/T	S/T	0.00353756	0.755	0.528	0.0525	0.041
P51812	Ribosomal protein S6 kinase alpha-3	RPS6KA3	O15169-S579	O15169	AXIN1	579	S	GARSRGYSESVGAAP	FALSE	FALSE	0.9254656452846436	FALSE	S/T	S/T	0.926909	0.755	0.528	0.0525	0.041
P51812	Ribosomal protein S6 kinase alpha-3	RPS6KA3	O15169-S581	O15169	AXIN1	581	S	RSRGYSESVGAAPNA	FALSE	FALSE	0.8954218470641927	FALSE	S/T	S/T	0.309728	0.755	0.528	0.0525	0.041
P51812	Ribosomal protein S6 kinase alpha-3	RPS6KA3	O15169-S611	O15169	AXIN1	611	S	RNAKKAESGKSASTE	FALSE	FALSE	0.7155388599228596	FALSE	S/T	S/T	0.00718097	0.755	0.528	0.0525	0.041
P51812	Ribosomal protein S6 kinase alpha-3	RPS6KA3	O15169-S614	O15169	AXIN1	614	S	KKAESGKSASTEVPG	FALSE	FALSE	0.9042553369829268	FALSE	S/T	S/T	0.144315	0.755	0.528	0.0525	0.041
P51812	Ribosomal protein S6 kinase alpha-3	RPS6KA3	O15169-S616	O15169	AXIN1	616	S	AESGKSASTEVPGAS	FALSE	FALSE	0.6999374411441935	FALSE	S/T	S/T	0.00221037	0.755	0.528	0.0525	0.041
P51812	Ribosomal protein S6 kinase alpha-3	RPS6KA3	O15169-S623	O15169	AXIN1	623	S	STEVPGASEDAEKNQ	FALSE	FALSE	0.8306642651352931	FALSE	S/T	S/T	0.0210216	0.755	0.528	0.0525	0.041
P51812	Ribosomal protein S6 kinase alpha-3	RPS6KA3	O15169-S644	O15169	AXIN1	644	S	IEGEKEISRHRRTGH	FALSE	FALSE	0.7066152923356946	FALSE	S/T	S/T	9.99499e-4	0.755	0.528	0.0525	0.041
P51812	Ribosomal protein S6 kinase alpha-3	RPS6KA3	O15169-T60	O15169	AXIN1	60	T	KGETSTATPRRSDLD	FALSE	FALSE	0.6000450032291311	FALSE	S/T	S/T	2.73851e-8	0.755	0.528	0.0525	0.041
P51812	Ribosomal protein S6 kinase alpha-3	RPS6KA3	O15169-T79	O15169	AXIN1	79	T	PEGSASPTPPYLKWA	FALSE	FALSE	0.5959129052380872	FALSE	S/T	S/T	1.61138e-8	0.755	0.528	0.0525	0.041
P51812	Ribosomal protein S6 kinase alpha-3	RPS6KA3	O15169-T160	O15169	AXIN1	160	T	NGIVSRQTKPATKSF	FALSE	FALSE	0.629956871902025	FALSE	S/T	S/T	2.64265e-6	0.755	0.528	0.0525	0.041
P51812	Ribosomal protein S6 kinase alpha-3	RPS6KA3	O15169-T213	O15169	AXIN1	213	T	IYLEYTRTGSESPKV	FALSE	FALSE	0.6175095534329281	FALSE	S/T	S/T	2.18873e-5	0.755	0.528	0.0525	0.041
P51812	Ribosomal protein S6 kinase alpha-3	RPS6KA3	O15169-T481	O15169	AXIN1	481	T	HVQRVLRTPGRQSPG	FALSE	FALSE	0.6348408132166604	FALSE	S/T	S/T	2.96965e-7	0.755	0.528	0.0525	0.041
P51812	Ribosomal protein S6 kinase alpha-3	RPS6KA3	O15169-T617	O15169	AXIN1	617	T	ESGKSASTEVPGASE	FALSE	FALSE	0.611943849115956	FALSE	S/T	S/T	8.88834e-6	0.755	0.528	0.0525	0.041
P51812	Ribosomal protein S6 kinase alpha-3	RPS6KA3	O15169-Y788	O15169	AXIN1	788	Y	DSIVVAYYFCGEPIP	FALSE	FALSE	0.501124888993004	FALSE	S/T	Y	1.70297e-11	0.755	0.528	0.0525	0.041
P51812	Ribosomal protein S6 kinase alpha-3	RPS6KA3	O15178-S12	O15178	TBXT	12	S	GTESAGKSLQYRVDH	FALSE	FALSE	0.5742063113871684	FALSE	S/T	S/T	0.0290625	0.689	0.509	0.041	0.041
P51812	Ribosomal protein S6 kinase alpha-3	RPS6KA3	O15194-S28	O15194	CTDSL	28	S	PGAGEKASQCNVSLK	FALSE	FALSE	0.5229958762534825	FALSE	S/T	S/T	0.127462	0.505	0.3	0.041	0.041
P51812	Ribosomal protein S6 kinase alpha-3	RPS6KA3	O15198-S40	O15198	SMAD9	40	S	WAEKAVDSLVKKLKK	FALSE	FALSE	0.5143564940480925	FALSE	S/T	S/T	0.00621397	0.779	0.511	0.041	0.041
P51812	Ribosomal protein S6 kinase alpha-3	RPS6KA3	O15198-S317	O15198	SMAD9	317	S	RFCLGLLSNVNRNST	FALSE	FALSE	0.7028014844125696	FALSE	S/T	S/T	0.0564651	0.779	0.511	0.041	0.041
P51812	Ribosomal protein S6 kinase alpha-3	RPS6KA3	O15198-S465	O15198	SMAD9	465	S	SPHNPISSVS_____	FALSE	FALSE	0.7427528219339423	FALSE	S/T	S/T	0.208464	0.779	0.511	0.041	0.041
P51812	Ribosomal protein S6 kinase alpha-3	RPS6KA3	O15198-S467	O15198	SMAD9	467	S	HNPISSVS_______	FALSE	FALSE	0.5296361719102791	FALSE	S/T	S/T	0.0226749	0.779	0.511	0.041	0.041
P51812	Ribosomal protein S6 kinase alpha-3	RPS6KA3	O15205-S64	O15205	UBD	64	S	LKPRRSLSSYGIDKE	FALSE	FALSE	0.8009834497440773	FALSE	S/T	S/T	0.470792	0.908	0.393	0.041	0.041
P51812	Ribosomal protein S6 kinase alpha-3	RPS6KA3	O15205-S109	O15205	UBD	109	S	HLLQVRRSSSVAQVK	FALSE	FALSE	0.8086515565061533	FALSE	S/T	S/T	0.642376	0.908	0.393	0.041	0.041
P51812	Ribosomal protein S6 kinase alpha-3	RPS6KA3	O15205-S110	O15205	UBD	110	S	LLQVRRSSSVAQVKA	FALSE	FALSE	0.8069118048388061	FALSE	S/T	S/T	0.550315	0.908	0.393	0.041	0.041
P51812	Ribosomal protein S6 kinase alpha-3	RPS6KA3	O15205-S111	O15205	UBD	111	S	LQVRRSSSVAQVKAM	FALSE	FALSE	0.8009834497440773	FALSE	S/T	S/T	0.462599	0.908	0.393	0.041	0.041
P51812	Ribosomal protein S6 kinase alpha-3	RPS6KA3	O15211-S617	O15211	RGL2	617	S	PSRGHRRSASCGSPL	FALSE	FALSE	0.5805860280224776	FALSE	S/T	S/T	0.438923	0.383	0.37	0.041	0.041
P51812	Ribosomal protein S6 kinase alpha-3	RPS6KA3	O15211-S619	O15211	RGL2	619	S	RGHRRSASCGSPLSG	FALSE	FALSE	0.5815244895609392	FALSE	S/T	S/T	0.454265	0.383	0.37	0.041	0.041
P51812	Ribosomal protein S6 kinase alpha-3	RPS6KA3	O15211-S736	O15211	RGL2	736	S	LLRQRRRSSTATPGV	FALSE	FALSE	0.6070658050024509	FALSE	S/T	S/T	0.825619	0.383	0.37	0.041	0.041
P51812	Ribosomal protein S6 kinase alpha-3	RPS6KA3	O15226-S18	O15226	NKRF	18	S	IDIGEMPSYDLVLSK	FALSE	FALSE	0.7537678151447508	FALSE	S/T	S/T	0.0396069	0.776	0.289	0.136	0.049
P51812	Ribosomal protein S6 kinase alpha-3	RPS6KA3	O15226-S35	O15226	NKRF	35	S	KGQKRHLSTCDGQNP	FALSE	FALSE	0.7670867289958515	FALSE	S/T	S/T	0.107622	0.776	0.289	0.136	0.049
P51812	Ribosomal protein S6 kinase alpha-3	RPS6KA3	O15226-S65	O15226	NKRF	65	S	EPVHFVASSSKDERQ	FALSE	FALSE	0.7670867289958515	FALSE	S/T	S/T	0.108489	0.776	0.289	0.136	0.049
P51812	Ribosomal protein S6 kinase alpha-3	RPS6KA3	O15226-S66	O15226	NKRF	66	S	PVHFVASSSKDERQE	FALSE	FALSE	0.5483090669281353	FALSE	S/T	S/T	0.0103123	0.776	0.289	0.136	0.049
P51812	Ribosomal protein S6 kinase alpha-3	RPS6KA3	O15226-S67	O15226	NKRF	67	S	VHFVASSSKDERQED	FALSE	FALSE	0.5086675297804103	FALSE	S/T	S/T	0.00522662	0.776	0.289	0.136	0.049
P51812	Ribosomal protein S6 kinase alpha-3	RPS6KA3	O15226-S192	O15226	NKRF	192	S	LSNPEMTSGSDKINY	FALSE	FALSE	0.6518146904129345	FALSE	S/T	S/T	0.0168746	0.776	0.289	0.136	0.049
P51812	Ribosomal protein S6 kinase alpha-3	RPS6KA3	O15226-S325	O15226	NKRF	325	S	VVLGKDASGQPIFNA	FALSE	FALSE	0.5333006767562068	FALSE	S/T	S/T	0.00169332	0.776	0.289	0.136	0.049
P51812	Ribosomal protein S6 kinase alpha-3	RPS6KA3	O15226-S333	O15226	NKRF	333	S	GQPIFNASAKHWTNF	FALSE	FALSE	0.5087866431931636	FALSE	S/T	S/T	0.00102415	0.776	0.289	0.136	0.049
P51812	Ribosomal protein S6 kinase alpha-3	RPS6KA3	O15226-S428	O15226	NKRF	428	S	SSQCHTGSSPRGSGK	FALSE	FALSE	0.5118452893806469	FALSE	S/T	S/T	0.00789926	0.776	0.289	0.136	0.049
P51812	Ribosomal protein S6 kinase alpha-3	RPS6KA3	O15226-S486	O15226	NKRF	486	S	KCKVILESEVIAEAV	FALSE	FALSE	0.6965215124308469	FALSE	S/T	S/T	0.0261881	0.776	0.289	0.136	0.049
P51812	Ribosomal protein S6 kinase alpha-3	RPS6KA3	O15226-S572	O15226	NKRF	572	S	TGGGLGKSGEGIREP	FALSE	FALSE	0.5129112589871375	FALSE	S/T	S/T	0.00538177	0.776	0.289	0.136	0.049
P51812	Ribosomal protein S6 kinase alpha-3	RPS6KA3	O15226-S616	O15226	NKRF	616	S	IIRNYARSESHTDLT	FALSE	FALSE	0.7677333297986795	FALSE	S/T	S/T	0.242437	0.776	0.289	0.136	0.049
P51812	Ribosomal protein S6 kinase alpha-3	RPS6KA3	O15226-S618	O15226	NKRF	618	S	RNYARSESHTDLTFS	FALSE	FALSE	0.7585229754944511	FALSE	S/T	S/T	0.162631	0.776	0.289	0.136	0.049
P51812	Ribosomal protein S6 kinase alpha-3	RPS6KA3	O15226-S625	O15226	NKRF	625	S	SHTDLTFSRELTNDE	FALSE	FALSE	0.5136843556114644	FALSE	S/T	S/T	0.00110256	0.776	0.289	0.136	0.049
P51812	Ribosomal protein S6 kinase alpha-3	RPS6KA3	O15228-S346	O15228	GNPAT	346	S	AGRMSRSSYNLVPRY	FALSE	FALSE	0.622530757730034	FALSE	S/T	S/T	0.279599	0.64	0.288	0.041	0.041
P51812	Ribosomal protein S6 kinase alpha-3	RPS6KA3	O15228-S625	O15228	GNPAT	625	S	QCYDVLSSDVQKNAL	FALSE	FALSE	0.5316614426626214	FALSE	S/T	S/T	0.0381802	0.64	0.288	0.041	0.041
P51812	Ribosomal protein S6 kinase alpha-3	RPS6KA3	O15231-S60	O15231	ZN185	60	S	IELPSGRSRATSFSS	FALSE	FALSE	0.5304384369724318	FALSE	S/T	S/T	0.00824802	0.633	0.412	0.041	0.041
P51812	Ribosomal protein S6 kinase alpha-3	RPS6KA3	O15231-S64	O15231	ZN185	64	S	SGRSRATSFSSAGEV	FALSE	FALSE	0.752125343904698	FALSE	S/T	S/T	0.72267	0.633	0.374	0.041	0.041
P51812	Ribosomal protein S6 kinase alpha-3	RPS6KA3	O15231-S67	O15231	ZN185	67	S	SRATSFSSAGEVPKP	FALSE	FALSE	0.5085964939722208	FALSE	S/T	S/T	0.00928506	0.633	0.46	0.041	0.041
P51812	Ribosomal protein S6 kinase alpha-3	RPS6KA3	O15231-S131	O15231	ZN185	131	S	AGPPRPSSSGYKMTT	FALSE	FALSE	0.5160405431429106	FALSE	S/T	S/T	0.0223135	0.633	0.498	0.041	0.041
P51812	Ribosomal protein S6 kinase alpha-3	RPS6KA3	O15231-S170	O15231	ZN185	170	S	EEEVVPFSSDEQKRR	FALSE	FALSE	0.5857243579137026	FALSE	S/T	S/T	0.0341037	0.633	0.46	0.041	0.041
P51812	Ribosomal protein S6 kinase alpha-3	RPS6KA3	O15231-S194	O15231	ZN185	194	S	RTAPREHSYVLSAAK	FALSE	FALSE	0.7710850155296249	FALSE	S/T	S/T	0.523751	0.633	0.455	0.041	0.041
P51812	Ribosomal protein S6 kinase alpha-3	RPS6KA3	O15231-S272	O15231	ZN185	272	S	SMPSPAGSQELSSRG	FALSE	FALSE	0.5392296811735015	FALSE	S/T	S/T	0.00829792	0.633	0.388	0.041	0.041
P51812	Ribosomal protein S6 kinase alpha-3	RPS6KA3	O15231-S452	O15231	ZN185	452	S	PSTPERQSSPSGSEQ	FALSE	FALSE	0.5599625840957342	FALSE	S/T	S/T	0.014081	0.633	0.418	0.041	0.041
P51812	Ribosomal protein S6 kinase alpha-3	RPS6KA3	O15231-S455	O15231	ZN185	455	S	PERQSSPSGSEQLVR	FALSE	FALSE	0.6917115080799844	FALSE	S/T	S/T	0.236794	0.633	0.362	0.041	0.041
P51812	Ribosomal protein S6 kinase alpha-3	RPS6KA3	O15231-S465	O15231	ZN185	465	S	EQLVRRESCGSSVLT	FALSE	FALSE	0.6834679772059541	FALSE	S/T	S/T	0.65547	0.633	0.621	0.041	0.041
P51812	Ribosomal protein S6 kinase alpha-3	RPS6KA3	O15231-S468	O15231	ZN185	468	S	VRRESCGSSVLTDFE	FALSE	FALSE	0.5000923931844012	FALSE	S/T	S/T	0.187916	0.633	0.235	0.041	0.041
P51812	Ribosomal protein S6 kinase alpha-3	RPS6KA3	O15231-S540	O15231	ZN185	540	S	TSRVRSPSSCMVTVT	FALSE	FALSE	0.5096523809236282	FALSE	S/T	S/T	0.675765	0.633	0.185	0.041	0.041
P51812	Ribosomal protein S6 kinase alpha-3	RPS6KA3	O15231-2-S12	O15231-2	ZN185-2	12	S	APYNIRRSSTSGDTE	FALSE	FALSE	0.6610279537370746	FALSE	S/T	S/T	0.0628893	0.633	0.388	0.041	0.041
P51812	Ribosomal protein S6 kinase alpha-3	RPS6KA3	O15231-2-S228	O15231-2	ZN185-2	228	S	EQLVRRESCGSSVLT	FALSE	FALSE	0.5302683526454932	FALSE	S/T	S/T	0.65547	0.633	0.198	0.041	0.041
P51812	Ribosomal protein S6 kinase alpha-3	RPS6KA3	O15232-S184	O15232	MATN3	184	S	EAGAREPSSNIPKVA	FALSE	FALSE	0.643223550873384	FALSE	S/T	S/T	0.0937042	0.483	0.385	0.041	0.041
P51812	Ribosomal protein S6 kinase alpha-3	RPS6KA3	O15232-S441	O15232	MATN3	441	S	EEARRLVSTEDACGC	FALSE	FALSE	0.6707158316698252	FALSE	S/T	S/T	0.154771	0.483	0.385	0.041	0.041
P51812	Ribosomal protein S6 kinase alpha-3	RPS6KA3	O15234-S10	O15234	CASC3	10	S	DRRRQRASQDTEDEE	FALSE	FALSE	0.5562802760243369	FALSE	S/T	S/T	0.436638	0.722	0.267	0.041	0.041
P51812	Ribosomal protein S6 kinase alpha-3	RPS6KA3	O15234-S35	O15234	CASC3	35	S	SPLRGGGSCSGSAGG	FALSE	FALSE	0.5465028059079057	FALSE	S/T	S/T	0.46659	0.722	0.267	0.041	0.041
P51812	Ribosomal protein S6 kinase alpha-3	RPS6KA3	O15234-S703	O15234	CASC3	703	S	EVVSRGSS_______	FALSE	FALSE	0.5409319601818106	FALSE	S/T	S/T	0.352406	0.722	0.267	0.041	0.041
P51812	Ribosomal protein S6 kinase alpha-3	RPS6KA3	O15240-S65	O15240	VGF	65	S	EVRGARNSEPQDEGE	FALSE	FALSE	0.6589444482078096	FALSE	S/T	S/T	0.0856853	0.588	0.421	0.041	0.041
P51812	Ribosomal protein S6 kinase alpha-3	RPS6KA3	O15240-S420	O15240	VGF	420	S	AGAEDKRSQEETPGH	FALSE	FALSE	0.5626410517291635	FALSE	S/T	S/T	0.0176415	0.588	0.421	0.041	0.041
P51812	Ribosomal protein S6 kinase alpha-3	RPS6KA3	O15255-S56	O15255	CXX1	56	S	RCPLRSCSLPRSACL	FALSE	FALSE	0.5881419375738152	FALSE	S/T	S/T	0.0322365	0.626	0.445	0.041	0.041
P51812	Ribosomal protein S6 kinase alpha-3	RPS6KA3	O15259-S104	O15259	NPHP1	104	S	QGLAVTISRENITEV	FALSE	FALSE	0.5349035915308741	FALSE	S/T	S/T	0.0077174	0.541	0.386	0.041	0.041
P51812	Ribosomal protein S6 kinase alpha-3	RPS6KA3	O15259-S121	O15259	NPHP1	121	S	PTEEEEESESEDSED	FALSE	FALSE	0.59996626712763	FALSE	S/T	S/T	0.0752393	0.541	0.386	0.041	0.041
P51812	Ribosomal protein S6 kinase alpha-3	RPS6KA3	O15259-S460	O15259	NPHP1	460	S	DCFIRSNSASPDLGI	FALSE	FALSE	0.6782600009030108	FALSE	S/T	S/T	0.242914	0.541	0.386	0.041	0.041
P51812	Ribosomal protein S6 kinase alpha-3	RPS6KA3	O15259-S474	O15259	NPHP1	474	S	ILFELGISYIRNSTG	FALSE	FALSE	0.6136778595348552	FALSE	S/T	S/T	0.0628327	0.541	0.386	0.041	0.041
P51812	Ribosomal protein S6 kinase alpha-3	RPS6KA3	O15259-S601	O15259	NPHP1	601	S	KDRMSLQSTDLISHP	FALSE	FALSE	0.6376215904806238	FALSE	S/T	S/T	0.083703	0.541	0.386	0.041	0.041
P51812	Ribosomal protein S6 kinase alpha-3	RPS6KA3	O15264-S27	O15264	MK13	27	S	ELPKTYVSPTHVGSG	FALSE	FALSE	0.7725547044662509	TRUE	S/T	S/T	0.00329593	0.859	0.452	0.051	0.2075
P51812	Ribosomal protein S6 kinase alpha-3	RPS6KA3	O15264-S47	O15264	MK13	47	S	CSAIDKRSGEKVAIK	FALSE	FALSE	0.8253234491446325	TRUE	S/T	S/T	0.0101226	0.859	0.452	0.051	0.2075
P51812	Ribosomal protein S6 kinase alpha-3	RPS6KA3	O15264-S143	O15264	MK13	143	S	KGLKYIHSAGVVHRD	FALSE	FALSE	0.8688639733443977	TRUE	S/T	S/T	0.0249297	0.859	0.452	0.051	0.2075
P51812	Ribosomal protein S6 kinase alpha-3	RPS6KA3	O15264-S261	O15264	MK13	261	S	AAKSYIQSLPQTPRK	FALSE	FALSE	0.8842296158617636	TRUE	S/T	S/T	0.0584186	0.859	0.452	0.051	0.2075
P51812	Ribosomal protein S6 kinase alpha-3	RPS6KA3	O15264-S350	O15264	MK13	350	S	YKEIVNFSPIARKDS	FALSE	FALSE	0.8528265615238033	TRUE	S/T	S/T	0.0139331	0.859	0.452	0.051	0.2075
P51812	Ribosomal protein S6 kinase alpha-3	RPS6KA3	O15264-S357	O15264	MK13	357	S	SPIARKDSRRRSGMK	FALSE	FALSE	0.85389322819047	TRUE	S/T	S/T	0.0131851	0.859	0.452	0.051	0.2075
P51812	Ribosomal protein S6 kinase alpha-3	RPS6KA3	O15264-S361	O15264	MK13	361	S	RKDSRRRSGMKL___	FALSE	FALSE	0.8714629418237273	TRUE	S/T	S/T	0.0778939	0.859	0.452	0.051	0.2075
P51812	Ribosomal protein S6 kinase alpha-3	RPS6KA3	O15264-T180	O15264	MK13	180	T	RHADAEMTGYVVTRW	FALSE	FALSE	0.6549445036166253	TRUE	S/T	S/T	8.10188e-6	0.859	0.452	0.051	0.2075
P51812	Ribosomal protein S6 kinase alpha-3	RPS6KA3	O15264-T185	O15264	MK13	185	T	EMTGYVVTRWYRAPE	FALSE	FALSE	0.6582536569257786	TRUE	S/T	S/T	1.75478e-6	0.859	0.452	0.051	0.2075
P51812	Ribosomal protein S6 kinase alpha-3	RPS6KA3	O15264-T265	O15264	MK13	265	T	YIQSLPQTPRKDFTQ	FALSE	FALSE	0.6583635437592998	TRUE	S/T	S/T	1.78831e-8	0.859	0.452	0.051	0.2075
P51812	Ribosomal protein S6 kinase alpha-3	RPS6KA3	O15264-Y10	O15264	MK13	10	Y	LIRKKGFYKQDVNKT	FALSE	FALSE	0.695677407920309	TRUE	S/T	Y	8.05099e-12	0.859	0.452	0.051	0.2075
P51812	Ribosomal protein S6 kinase alpha-3	RPS6KA3	O15264-Y182	O15264	MK13	182	Y	ADAEMTGYVVTRWYR	FALSE	FALSE	0.6829631222060231	TRUE	S/T	Y	3.65994e-12	0.859	0.452	0.051	0.2075
P51812	Ribosomal protein S6 kinase alpha-3	RPS6KA3	O15266-S9	O15266	SHOX	9	S	EELTAFVSKSFDQKS	FALSE	FALSE	0.5935412890557328	FALSE	S/T	S/T	0.0203308	0.685	0.434	0.041	0.041
P51812	Ribosomal protein S6 kinase alpha-3	RPS6KA3	O15266-S106	O15266	SHOX	106	S	EKREDVKSEDEDGQT	FALSE	FALSE	0.7423131692168249	FALSE	S/T	S/T	0.140616	0.685	0.434	0.041	0.041
P51812	Ribosomal protein S6 kinase alpha-3	RPS6KA3	O15266-S120	O15266	SHOX	120	S	TKLKQRRSRTNFTLE	FALSE	FALSE	0.6836145228390494	FALSE	S/T	S/T	0.0786965	0.685	0.434	0.041	0.041
P51812	Ribosomal protein S6 kinase alpha-3	RPS6KA3	O15269-S389	O15269	SPTC1	389	S	GLKVVGESLSPAFHL	FALSE	FALSE	0.608583815308321	FALSE	S/T	S/T	0.556003	0.442	0.284	0.041	0.041
P51812	Ribosomal protein S6 kinase alpha-3	RPS6KA3	O15273-S157	O15273	TELT	157	S	GALRRSLSRSMSQEA	FALSE	FALSE	0.5090073553502001	FALSE	S/T	S/T	0.543757	0.667	0.198	0.041	0.041
P51812	Ribosomal protein S6 kinase alpha-3	RPS6KA3	O15273-S161	O15273	TELT	161	S	RSLSRSMSQEAQRG_	FALSE	FALSE	0.5228462443064855	FALSE	S/T	S/T	0.55923	0.667	0.198	0.041	0.041
P51812	Ribosomal protein S6 kinase alpha-3	RPS6KA3	O15287-S7	O15287	FANCG	7	S	_MSRQTTSVGSSCLD	FALSE	FALSE	0.5800247310243056	FALSE	S/T	S/T	0.212922	0.829	0.298	0.041	0.041
P51812	Ribosomal protein S6 kinase alpha-3	RPS6KA3	O15294-S3	O15294	OGT1	3	S	_____MASSVGNVAD	FALSE	FALSE	0.8147371955913881	FALSE	S/T	S/T	0.113438	0.662	0.511	0.076	0.041
P51812	Ribosomal protein S6 kinase alpha-3	RPS6KA3	O15294-S4	O15294	OGT1	4	S	____MASSVGNVADS	FALSE	FALSE	0.5656070472095072	FALSE	S/T	S/T	0.00262584	0.662	0.511	0.076	0.041
P51812	Ribosomal protein S6 kinase alpha-3	RPS6KA3	O15294-S20	O15294	OGT1	20	S	EPTKRMLSFQGLAEL	FALSE	FALSE	0.8166851647721074	FALSE	S/T	S/T	0.164748	0.662	0.511	0.076	0.041
P51812	Ribosomal protein S6 kinase alpha-3	RPS6KA3	O15294-S365	O15294	OGT1	365	S	PEFAAAHSNLASVLQ	FALSE	FALSE	0.5662832433732479	FALSE	S/T	S/T	0.00639006	0.662	0.511	0.076	0.041
P51812	Ribosomal protein S6 kinase alpha-3	RPS6KA3	O15294-S369	O15294	OGT1	369	S	AAHSNLASVLQQQGK	FALSE	FALSE	0.7838635164987641	FALSE	S/T	S/T	0.0416883	0.662	0.511	0.076	0.041
P51812	Ribosomal protein S6 kinase alpha-3	RPS6KA3	O15294-S491	O15294	OGT1	491	S	ERMKKLVSIVADQLE	FALSE	FALSE	0.8631402486924898	FALSE	S/T	S/T	0.542291	0.662	0.511	0.076	0.041
P51812	Ribosomal protein S6 kinase alpha-3	RPS6KA3	O15294-S1004	O15294	OGT1	1004	S	VWKQRISSPLFNTKQ	FALSE	FALSE	0.5484030578021634	FALSE	S/T	S/T	9.91872e-4	0.662	0.511	0.076	0.041
P51812	Ribosomal protein S6 kinase alpha-3	RPS6KA3	O15294-S1045	O15294	OGT1	1045	S	KPVEVTESA______	FALSE	FALSE	0.7891613436690211	FALSE	S/T	S/T	0.0725136	0.662	0.511	0.076	0.041
P51812	Ribosomal protein S6 kinase alpha-3	RPS6KA3	O15294-T325	O15294	OGT1	325	T	TALRLCPTHADSLNN	FALSE	FALSE	0.5192544911540397	FALSE	S/T	S/T	1.61551e-6	0.662	0.511	0.076	0.041
P51812	Ribosomal protein S6 kinase alpha-3	RPS6KA3	O15294-T985	O15294	OGT1	985	T	DIAVKLGTDLEYLKK	FALSE	FALSE	0.5008915050195948	FALSE	S/T	S/T	5.51875e-6	0.662	0.511	0.076	0.041
P51812	Ribosomal protein S6 kinase alpha-3	RPS6KA3	O15297-S10	O15297	PPM1D	10	S	GLYSLGVSVFSDQGG	FALSE	FALSE	0.6554948256688257	FALSE	S/T	S/T	0.00314109	0.942	0.459	0.0515	0.041
P51812	Ribosomal protein S6 kinase alpha-3	RPS6KA3	O15297-S40	O15297	PPM1D	40	S	PTAEEKPSPRRSLSQ	FALSE	FALSE	0.6454746566879608	FALSE	S/T	S/T	4.12141e-5	0.942	0.459	0.0515	0.041
P51812	Ribosomal protein S6 kinase alpha-3	RPS6KA3	O15297-S46	O15297	PPM1D	46	S	PSPRRSLSQPLPPRP	FALSE	FALSE	0.8764846007094027	FALSE	S/T	S/T	0.0974978	0.942	0.459	0.0515	0.041
P51812	Ribosomal protein S6 kinase alpha-3	RPS6KA3	O15297-S54	O15297	PPM1D	54	S	QPLPPRPSPAALPGG	FALSE	FALSE	0.6534899089830039	FALSE	S/T	S/T	0.00216696	0.942	0.459	0.0515	0.041
P51812	Ribosomal protein S6 kinase alpha-3	RPS6KA3	O15297-S85	O15297	PPM1D	85	S	PLPDAGASPAPSRCC	FALSE	FALSE	0.6806675515804371	FALSE	S/T	S/T	8.12309e-4	0.942	0.459	0.0515	0.041
P51812	Ribosomal protein S6 kinase alpha-3	RPS6KA3	O15297-S89	O15297	PPM1D	89	S	AGASPAPSRCCRRRS	FALSE	FALSE	0.6426367045493544	FALSE	S/T	S/T	0.00797762	0.942	0.459	0.0515	0.041
P51812	Ribosomal protein S6 kinase alpha-3	RPS6KA3	O15297-S97	O15297	PPM1D	97	S	RCCRRRSSVAFFAVC	FALSE	FALSE	0.8966168999080916	FALSE	S/T	S/T	0.231924	0.942	0.459	0.0515	0.041
P51812	Ribosomal protein S6 kinase alpha-3	RPS6KA3	O15297-S234	O15297	PPM1D	234	S	RIEGLGGSVMNKSGV	FALSE	FALSE	0.6533312241362585	FALSE	S/T	S/T	0.00351748	0.942	0.459	0.0515	0.041
P51812	Ribosomal protein S6 kinase alpha-3	RPS6KA3	O15297-S239	O15297	PPM1D	239	S	GGSVMNKSGVNRVVW	FALSE	FALSE	0.695042784235041	FALSE	S/T	S/T	6.06604e-4	0.942	0.459	0.0515	0.041
P51812	Ribosomal protein S6 kinase alpha-3	RPS6KA3	O15297-S432	O15297	PPM1D	432	S	DPWPRVNSKDHIPAL	FALSE	FALSE	0.6391602020990377	FALSE	S/T	S/T	0.00626641	0.942	0.459	0.0515	0.041
P51812	Ribosomal protein S6 kinase alpha-3	RPS6KA3	O15297-S541	O15297	PPM1D	541	S	FKRTLEESNSGPLMK	FALSE	FALSE	0.8543544144498014	FALSE	S/T	S/T	0.0581632	0.942	0.459	0.0515	0.041
P51812	Ribosomal protein S6 kinase alpha-3	RPS6KA3	O15297-S543	O15297	PPM1D	543	S	RTLEESNSGPLMKKH	FALSE	FALSE	0.6573195711105275	FALSE	S/T	S/T	0.00181753	0.942	0.459	0.0515	0.041
P51812	Ribosomal protein S6 kinase alpha-3	RPS6KA3	O15297-S565	O15297	PPM1D	565	S	SSGAQPASLPTTSQR	FALSE	FALSE	0.6292437119228527	FALSE	S/T	S/T	0.00526076	0.942	0.459	0.0515	0.041
P51812	Ribosomal protein S6 kinase alpha-3	RPS6KA3	O15297-S570	O15297	PPM1D	570	S	PASLPTTSQRKNSVK	FALSE	FALSE	0.6737855824285267	FALSE	S/T	S/T	0.00106846	0.942	0.459	0.0515	0.041
P51812	Ribosomal protein S6 kinase alpha-3	RPS6KA3	O15297-T34	O15297	PPM1D	34	T	IVVEPEPTAEEKPSP	FALSE	FALSE	0.6644745292343817	FALSE	S/T	S/T	3.27149e-7	0.942	0.459	0.0515	0.041
P51812	Ribosomal protein S6 kinase alpha-3	RPS6KA3	O15297-T517	O15297	PPM1D	517	T	QKNLKMSTPGQMKAQ	FALSE	FALSE	0.6584437445477432	FALSE	S/T	S/T	6.74596e-8	0.942	0.459	0.0515	0.041
P51812	Ribosomal protein S6 kinase alpha-3	RPS6KA3	O15297-T529	O15297	PPM1D	529	T	KAQEIERTPPTNFKR	FALSE	FALSE	0.6197104297691456	FALSE	S/T	S/T	4.91638e-9	0.942	0.459	0.0515	0.041
P51812	Ribosomal protein S6 kinase alpha-3	RPS6KA3	O15303-S664	O15303	GRM6	664	S	LGLGTTLSYSALLTK	FALSE	FALSE	0.5791736524069427	FALSE	S/T	S/T	0.675564	0.335	0.379	0.041	0.041
P51812	Ribosomal protein S6 kinase alpha-3	RPS6KA3	O15327-S66	O15327	INP4B	66	S	LNTLVQISVIHPVEQ	FALSE	FALSE	0.7536716550250089	FALSE	S/T	S/T	0.23951	0.776	0.362	0.041	0.041
P51812	Ribosomal protein S6 kinase alpha-3	RPS6KA3	O15327-S74	O15327	INP4B	74	S	VIHPVEQSLTRYSST	FALSE	FALSE	0.7530706751200064	FALSE	S/T	S/T	0.108222	0.776	0.362	0.041	0.041
P51812	Ribosomal protein S6 kinase alpha-3	RPS6KA3	O15327-S490	O15327	INP4B	490	S	KKPPSPKSSTEESSP	FALSE	FALSE	0.5945325875930981	FALSE	S/T	S/T	0.0383054	0.776	0.362	0.041	0.041
P51812	Ribosomal protein S6 kinase alpha-3	RPS6KA3	O15344-S90	O15344	TRI18	90	S	IDRFQKASVSGPNSP	FALSE	FALSE	0.794212444616512	FALSE	S/T	S/T	0.864437	0.61	0.319	0.041	0.041
P51812	Ribosomal protein S6 kinase alpha-3	RPS6KA3	O15344-S311	O15344	TRI18	311	S	QCIERSASLISQAEH	FALSE	FALSE	0.7086900050202054	FALSE	S/T	S/T	0.249112	0.61	0.319	0.041	0.041
P51812	Ribosomal protein S6 kinase alpha-3	RPS6KA3	O15344-S500	O15344	TRI18	500	S	AHRKLKVSHDNLTVE	FALSE	FALSE	0.5660011180127098	FALSE	S/T	S/T	0.0334268	0.61	0.319	0.041	0.041
P51812	Ribosomal protein S6 kinase alpha-3	RPS6KA3	O15344-S511	O15344	TRI18	511	S	LTVERDESSSKKSHT	FALSE	FALSE	0.7092834822851383	FALSE	S/T	S/T	0.262157	0.61	0.319	0.041	0.041
P51812	Ribosomal protein S6 kinase alpha-3	RPS6KA3	O15344-S524	O15344	TRI18	524	S	HTPERFTSQGSYGVA	FALSE	FALSE	0.6686402891350487	FALSE	S/T	S/T	0.156432	0.61	0.319	0.041	0.041
P51812	Ribosomal protein S6 kinase alpha-3	RPS6KA3	O15347-S14	O15347	HMGB3	14	S	KKPKGKMSAYAFFVQ	FALSE	FALSE	0.7678600375387201	FALSE	S/T	S/T	0.10223	0.808	0.412	0.041	0.041
P51812	Ribosomal protein S6 kinase alpha-3	RPS6KA3	O15347-S119	O15347	HMGB3	119	S	KSTNPGISIGDVAKK	FALSE	FALSE	0.6968770205322359	FALSE	S/T	S/T	0.0748593	0.808	0.412	0.041	0.041
P51812	Ribosomal protein S6 kinase alpha-3	RPS6KA3	O15350-S47	O15350	P73	47	S	EVVGGTDSSMDVFHL	FALSE	FALSE	0.7413901068723544	FALSE	S/T	S/T	0.00126708	0.76	0.517	0.052	0.041
P51812	Ribosomal protein S6 kinase alpha-3	RPS6KA3	O15350-S48	O15350	P73	48	S	VVGGTDSSMDVFHLE	FALSE	FALSE	0.6919547030049419	FALSE	S/T	S/T	7.03258e-5	0.76	0.517	0.052	0.041
P51812	Ribosomal protein S6 kinase alpha-3	RPS6KA3	O15350-S145	O15350	P73	145	S	KSATWTYSPLLKKLY	FALSE	FALSE	0.713081829713172	FALSE	S/T	S/T	1.0348e-4	0.76	0.517	0.052	0.041
P51812	Ribosomal protein S6 kinase alpha-3	RPS6KA3	O15350-S166	O15350	P73	166	S	CPIQIKVSTPPPPGT	FALSE	FALSE	0.7645176131371283	FALSE	S/T	S/T	6.72805e-4	0.76	0.517	0.052	0.041
P51812	Ribosomal protein S6 kinase alpha-3	RPS6KA3	O15350-S235	O15350	P73	235	S	DPVTGRQSVVVPYEP	FALSE	FALSE	0.923588548317766	FALSE	S/T	S/T	0.368749	0.76	0.517	0.052	0.041
P51812	Ribosomal protein S6 kinase alpha-3	RPS6KA3	O15350-S333	O15350	P73	333	S	SKRAFKQSPPAVPAL	FALSE	FALSE	0.7714598997358836	FALSE	S/T	S/T	5.72863e-4	0.76	0.517	0.052	0.041
P51812	Ribosomal protein S6 kinase alpha-3	RPS6KA3	O15350-S388	O15350	P73	388	S	VPQPLVDSYRQQQQL	FALSE	FALSE	0.7071955187238232	FALSE	S/T	S/T	0.00462171	0.76	0.517	0.052	0.041
P51812	Ribosomal protein S6 kinase alpha-3	RPS6KA3	O15350-S412	O15350	P73	412	S	PSYGPVLSPMNKVHG	FALSE	FALSE	0.652108482653445	FALSE	S/T	S/T	8.33366e-6	0.76	0.517	0.052	0.041
P51812	Ribosomal protein S6 kinase alpha-3	RPS6KA3	O15350-S426	O15350	P73	426	S	GGMNKLPSVNQLVGQ	FALSE	FALSE	0.896224647519024	FALSE	S/T	S/T	0.309476	0.76	0.517	0.052	0.041
P51812	Ribosomal protein S6 kinase alpha-3	RPS6KA3	O15350-S471	O15350	P73	471	S	GEMSSSHSAQSMVSG	FALSE	FALSE	0.7738780550177984	FALSE	S/T	S/T	0.0108036	0.76	0.517	0.052	0.041
P51812	Ribosomal protein S6 kinase alpha-3	RPS6KA3	O15350-T27	O15350	P73	27	T	SSLEPDSTYFDLPQS	FALSE	FALSE	0.6744329952994508	FALSE	S/T	S/T	5.25186e-8	0.76	0.517	0.052	0.041
P51812	Ribosomal protein S6 kinase alpha-3	RPS6KA3	O15350-T86	O15350	P73	86	T	AASASPYTPEHAASV	FALSE	FALSE	0.6535761271626979	FALSE	S/T	S/T	1.7629e-8	0.76	0.517	0.052	0.041
P51812	Ribosomal protein S6 kinase alpha-3	RPS6KA3	O15350-T167	O15350	P73	167	T	PIQIKVSTPPPPGTA	FALSE	FALSE	0.6535761271626979	FALSE	S/T	S/T	2.30856e-8	0.76	0.517	0.052	0.041
P51812	Ribosomal protein S6 kinase alpha-3	RPS6KA3	O15350-T173	O15350	P73	173	T	STPPPPGTAIRAMPV	FALSE	FALSE	0.6812572607283931	FALSE	S/T	S/T	8.53774e-8	0.76	0.517	0.052	0.041
P51812	Ribosomal protein S6 kinase alpha-3	RPS6KA3	O15350-T568	O15350	P73	568	T	LRSSNAATISIGGSG	FALSE	FALSE	0.6685738292176026	FALSE	S/T	S/T	1.10795e-5	0.76	0.517	0.052	0.041
P51812	Ribosomal protein S6 kinase alpha-3	RPS6KA3	O15350-Y28	O15350	P73	28	Y	SLEPDSTYFDLPQSS	FALSE	FALSE	0.5072492867612347	FALSE	S/T	Y	2.41494e-13	0.76	0.517	0.052	0.041
P51812	Ribosomal protein S6 kinase alpha-3	RPS6KA3	O15350-Y99	O15350	P73	99	Y	SVPTHSPYAQPSSTF	FALSE	FALSE	0.5075898690547582	FALSE	S/T	Y	9.18776e-13	0.76	0.517	0.052	0.041
P51812	Ribosomal protein S6 kinase alpha-3	RPS6KA3	O15350-2-S289	O15350-2	P73-2	289	S	GQVLGRRSFEGRICA	FALSE	FALSE	0.5862920948472995	FALSE	S/T	S/T	0.027413	0.76	0.517	0.041	0.041
P51812	Ribosomal protein S6 kinase alpha-3	RPS6KA3	O15353-S324	O15353	FOXN1	324	S	NSVRHNLSLNKCFEK	FALSE	FALSE	0.5803450969212768	FALSE	S/T	S/T	0.0733829	0.563	0.415	0.041	0.041
P51812	Ribosomal protein S6 kinase alpha-3	RPS6KA3	O15355-S216	O15355	PPM1G	216	S	KAYTGFSSNSERGTE	FALSE	FALSE	0.5641660553155207	FALSE	S/T	S/T	0.271768	0.846	0.294	0.041	0.041
P51812	Ribosomal protein S6 kinase alpha-3	RPS6KA3	O15355-S240	O15355	PPM1G	240	S	PTGEAGPSCSSASDK	FALSE	FALSE	0.5455662331712918	FALSE	S/T	S/T	0.225022	0.846	0.294	0.041	0.041
P51812	Ribosomal protein S6 kinase alpha-3	RPS6KA3	O15357-S43	O15357	SHIP2	43	S	ARAGRDGSFLVRDSE	FALSE	FALSE	0.5945855344859917	FALSE	S/T	S/T	0.032357	0.659	0.377	0.041	0.041
P51812	Ribosomal protein S6 kinase alpha-3	RPS6KA3	O15357-S49	O15357	SHIP2	49	S	GSFLVRDSESVAGAF	FALSE	FALSE	0.7885443834159581	FALSE	S/T	S/T	0.521335	0.659	0.377	0.041	0.041
P51812	Ribosomal protein S6 kinase alpha-3	RPS6KA3	O15357-S132	O15357	SHIP2	132	S	PPDDRDASDGEDEKP	FALSE	FALSE	0.7069351664854757	FALSE	S/T	S/T	0.179528	0.659	0.377	0.041	0.041
P51812	Ribosomal protein S6 kinase alpha-3	RPS6KA3	O15357-S147	O15357	SHIP2	147	S	PLPPRSGSTSISAPT	FALSE	FALSE	0.723022838311137	FALSE	S/T	S/T	0.272179	0.659	0.377	0.041	0.041
P51812	Ribosomal protein S6 kinase alpha-3	RPS6KA3	O15357-S149	O15357	SHIP2	149	S	PPRSGSTSISAPTGP	FALSE	FALSE	0.7928286091508592	FALSE	S/T	S/T	0.570741	0.659	0.377	0.041	0.041
P51812	Ribosomal protein S6 kinase alpha-3	RPS6KA3	O15357-S157	O15357	SHIP2	157	S	ISAPTGPSSPLPAPE	FALSE	FALSE	0.5612280757409415	FALSE	S/T	S/T	0.0256888	0.659	0.377	0.041	0.041
P51812	Ribosomal protein S6 kinase alpha-3	RPS6KA3	O15357-S189	O15357	SHIP2	189	S	SHDYLKGSYGLDLEA	FALSE	FALSE	0.7153044269593029	FALSE	S/T	S/T	0.145703	0.659	0.377	0.041	0.041
P51812	Ribosomal protein S6 kinase alpha-3	RPS6KA3	O15357-S352	O15357	SHIP2	352	S	LLRRQRDSQEDWTTF	FALSE	FALSE	0.707268499818809	FALSE	S/T	S/T	0.173519	0.659	0.377	0.041	0.041
P51812	Ribosomal protein S6 kinase alpha-3	RPS6KA3	O15357-S833	O15357	SHIP2	833	S	KSMDGYESYGECVVA	FALSE	FALSE	0.7249366685092787	FALSE	S/T	S/T	0.247818	0.659	0.377	0.041	0.041
P51812	Ribosomal protein S6 kinase alpha-3	RPS6KA3	O15357-S916	O15357	SHIP2	916	S	SQEPRSGSRKPAFTE	FALSE	FALSE	0.5020625119384741	FALSE	S/T	S/T	0.00718162	0.659	0.377	0.041	0.041
P51812	Ribosomal protein S6 kinase alpha-3	RPS6KA3	O15357-S1011	O15357	SHIP2	1011	S	PARAPVPSATKNKVA	FALSE	FALSE	0.5477201159795411	FALSE	S/T	S/T	0.0171826	0.659	0.377	0.041	0.041
P51812	Ribosomal protein S6 kinase alpha-3	RPS6KA3	O15357-S1068	O15357	SHIP2	1068	S	SAIFLPPSLDPLPGP	FALSE	FALSE	0.520777802942922	FALSE	S/T	S/T	0.0111145	0.659	0.377	0.041	0.041
P51812	Ribosomal protein S6 kinase alpha-3	RPS6KA3	O15357-S1131	O15357	SHIP2	1131	S	LQMAKTLSEVDYAPA	FALSE	FALSE	0.6788803059067762	FALSE	S/T	S/T	0.0994734	0.659	0.377	0.041	0.041
P51812	Ribosomal protein S6 kinase alpha-3	RPS6KA3	O15357-S1160	O15357	SHIP2	1160	S	QPPRGLPSDYGRPLS	FALSE	FALSE	0.7000752733264106	FALSE	S/T	S/T	0.193601	0.659	0.377	0.041	0.041
P51812	Ribosomal protein S6 kinase alpha-3	RPS6KA3	O15357-S1167	O15357	SHIP2	1167	S	SDYGRPLSFPPPRIR	FALSE	FALSE	0.5418062699821659	FALSE	S/T	S/T	0.0214679	0.659	0.377	0.041	0.041
P51812	Ribosomal protein S6 kinase alpha-3	RPS6KA3	O15357-S1176	O15357	SHIP2	1176	S	PPPRIRESIQEDLAE	FALSE	FALSE	0.6217912257541583	FALSE	S/T	S/T	0.0806599	0.659	0.377	0.041	0.041
P51812	Ribosomal protein S6 kinase alpha-3	RPS6KA3	O15357-S1202	O15357	SHIP2	1202	S	GLGEAGMSAWLRAIG	FALSE	FALSE	0.5397202666555596	FALSE	S/T	S/T	0.0156277	0.659	0.377	0.041	0.041
P51812	Ribosomal protein S6 kinase alpha-3	RPS6KA3	O15357-S1257	O15357	SHIP2	1257	S	LLDTLQLSK______	FALSE	FALSE	0.5039965056950313	FALSE	S/T	S/T	0.00774307	0.659	0.377	0.041	0.041
P51812	Ribosomal protein S6 kinase alpha-3	RPS6KA3	O15360-S165	O15360	FANCA	165	S	HSMFSRLSFCQELWK	FALSE	FALSE	0.5873265804124733	FALSE	S/T	S/T	0.0336589	0.85	0.427	0.041	0.041
P51812	Ribosomal protein S6 kinase alpha-3	RPS6KA3	O15360-S309	O15360	FANCA	309	S	FSGHTLGSVISTDPL	FALSE	FALSE	0.7480828921767717	FALSE	S/T	S/T	0.23844	0.85	0.427	0.041	0.041
P51812	Ribosomal protein S6 kinase alpha-3	RPS6KA3	O15360-S357	O15360	FANCA	357	S	RTHPLLTSLYRRLFV	FALSE	FALSE	0.5539626384894701	FALSE	S/T	S/T	0.0285648	0.85	0.427	0.041	0.041
P51812	Ribosomal protein S6 kinase alpha-3	RPS6KA3	O15360-S850	O15360	FANCA	850	S	YSLCKFSSQSRDTLC	FALSE	FALSE	0.68033442671467	FALSE	S/T	S/T	0.0629703	0.85	0.427	0.041	0.041
P51812	Ribosomal protein S6 kinase alpha-3	RPS6KA3	O15360-S1301	O15360	FANCA	1301	S	CLEKRKISWLALFQL	FALSE	FALSE	0.7544506349615535	FALSE	S/T	S/T	0.143079	0.85	0.427	0.041	0.041
P51812	Ribosomal protein S6 kinase alpha-3	RPS6KA3	O15371-S161	O15371	EIF3D	161	S	SQKPRDSSVEVRSDW	FALSE	FALSE	0.533514318549941	FALSE	S/T	S/T	0.120322	0.657	0.264	0.041	0.041
P51812	Ribosomal protein S6 kinase alpha-3	RPS6KA3	O15372-S10	O15372	EIF3H	10	S	SRKEGTGSTATSSSS	FALSE	FALSE	0.5523617118176046	FALSE	S/T	S/T	0.0281733	0.615	0.326	0.041	0.041
P51812	Ribosomal protein S6 kinase alpha-3	RPS6KA3	O15372-S14	O15372	EIF3H	14	S	GTGSTATSSSSTAGA	FALSE	FALSE	0.6294125003369415	FALSE	S/T	S/T	0.0932427	0.615	0.326	0.041	0.041
P51812	Ribosomal protein S6 kinase alpha-3	RPS6KA3	O15372-S15	O15372	EIF3H	15	S	TGSTATSSSSTAGAA	FALSE	FALSE	0.6144592255163124	FALSE	S/T	S/T	0.0867989	0.615	0.326	0.041	0.041
P51812	Ribosomal protein S6 kinase alpha-3	RPS6KA3	O15372-S16	O15372	EIF3H	16	S	GSTATSSSSTAGAAG	FALSE	FALSE	0.5711422888389327	FALSE	S/T	S/T	0.0297221	0.615	0.326	0.041	0.041
P51812	Ribosomal protein S6 kinase alpha-3	RPS6KA3	O15372-S31	O15372	EIF3H	31	S	KGKGKGGSGDSAVKQ	FALSE	FALSE	0.6088231229215013	FALSE	S/T	S/T	0.061096	0.615	0.326	0.041	0.041
P51812	Ribosomal protein S6 kinase alpha-3	RPS6KA3	O15372-S316	O15372	EIF3H	316	S	QPPARMDSLLIAGQI	FALSE	FALSE	0.5841248362092204	FALSE	S/T	S/T	0.0716041	0.615	0.326	0.041	0.041
P51812	Ribosomal protein S6 kinase alpha-3	RPS6KA3	O15379-S74	O15379	HDAC3	74	S	IDFLQRVSPTNMQGF	FALSE	FALSE	0.5077871127762585	FALSE	S/T	S/T	0.00285429	0.75	0.448	0.041	0.041
P51812	Ribosomal protein S6 kinase alpha-3	RPS6KA3	O15379-S374	O15379	HDAC3	374	S	KMLNHAPSVQIHDVP	FALSE	FALSE	0.7266899153863098	FALSE	S/T	S/T	0.0614457	0.75	0.448	0.041	0.041
P51812	Ribosomal protein S6 kinase alpha-3	RPS6KA3	O15379-S424	O15379	HDAC3	424	S	DHDNDKESDVEI___	FALSE	FALSE	0.703490870436096	FALSE	S/T	S/T	0.0556828	0.75	0.448	0.041	0.041
P51812	Ribosomal protein S6 kinase alpha-3	RPS6KA3	O15381-S44	O15381	NVL	44	S	SDLQRVYSIDYGRRK	FALSE	FALSE	0.5001491867578775	FALSE	S/T	S/T	0.335411	0.722	0.243	0.041	0.041
P51812	Ribosomal protein S6 kinase alpha-3	RPS6KA3	O15381-S801	O15381	NVL	801	S	SALVREASICALRQE	FALSE	FALSE	0.5861655825596926	FALSE	S/T	S/T	0.742836	0.722	0.243	0.041	0.041
P51812	Ribosomal protein S6 kinase alpha-3	RPS6KA3	O15381-S838	O15381	NVL	838	S	AFKKVRSSISKKDQI	FALSE	FALSE	0.5589202721902743	FALSE	S/T	S/T	0.609171	0.722	0.243	0.041	0.041
P51812	Ribosomal protein S6 kinase alpha-3	RPS6KA3	O15391-S161	O15391	TYY2	161	S	EANPAGSSSSLGTRK	FALSE	FALSE	0.5164606179929819	FALSE	S/T	S/T	0.19889	0.492	0.309	0.041	0.041
P51812	Ribosomal protein S6 kinase alpha-3	RPS6KA3	O15397-S439	O15397	IPO8	439	S	GALHVIGSLAEILLK	FALSE	FALSE	0.6977542350037124	FALSE	S/T	S/T	0.201002	0.877	0.359	0.041	0.041
P51812	Ribosomal protein S6 kinase alpha-3	RPS6KA3	O15397-S524	O15397	IPO8	524	S	EAALALQSLISNQIQ	FALSE	FALSE	0.6185882537961926	FALSE	S/T	S/T	0.0834641	0.877	0.359	0.041	0.041
P51812	Ribosomal protein S6 kinase alpha-3	RPS6KA3	O15397-S527	O15397	IPO8	527	S	LALQSLISNQIQAKE	FALSE	FALSE	0.5908975031408815	FALSE	S/T	S/T	0.0699316	0.877	0.359	0.041	0.041
P51812	Ribosomal protein S6 kinase alpha-3	RPS6KA3	O15397-S595	O15397	IPO8	595	S	IFGKVLQSDEYEEVE	FALSE	FALSE	0.6185882537961926	FALSE	S/T	S/T	0.082874	0.877	0.359	0.041	0.041
P51812	Ribosomal protein S6 kinase alpha-3	RPS6KA3	O15399-S1271	O15399	NMDE4	1271	S	PPAPTSRSLEDLSSC	FALSE	FALSE	0.6543091859005536	FALSE	S/T	S/T	0.0274986	0.233	0.378	0.041	0.171
P51812	Ribosomal protein S6 kinase alpha-3	RPS6KA3	O15409-S36	O15409	FOXP2	36	S	AGSRDGRSSGDTSSE	FALSE	FALSE	0.5007974508083547	FALSE	S/T	S/T	0.0370248	0.563	0.416	0.041	0.041
P51812	Ribosomal protein S6 kinase alpha-3	RPS6KA3	O15409-S37	O15409	FOXP2	37	S	GSRDGRSSGDTSSEV	FALSE	FALSE	0.5792431003471709	FALSE	S/T	S/T	0.0761862	0.563	0.416	0.041	0.041
P51812	Ribosomal protein S6 kinase alpha-3	RPS6KA3	O15409-S330	O15409	FOXP2	330	S	VLSARRDSSSHEETG	FALSE	FALSE	0.6964657547217231	FALSE	S/T	S/T	0.779823	0.563	0.416	0.041	0.041
P51812	Ribosomal protein S6 kinase alpha-3	RPS6KA3	O15409-S331	O15409	FOXP2	331	S	LSARRDSSSHEETGA	FALSE	FALSE	0.6068778710517865	FALSE	S/T	S/T	0.0857308	0.563	0.416	0.041	0.041
P51812	Ribosomal protein S6 kinase alpha-3	RPS6KA3	O15409-S339	O15409	FOXP2	339	S	SHEETGASHTLYGHG	FALSE	FALSE	0.528269553579443	FALSE	S/T	S/T	0.0207815	0.563	0.416	0.041	0.041
P51812	Ribosomal protein S6 kinase alpha-3	RPS6KA3	O15409-S557	O15409	FOXP2	557	S	NAVRHNLSLHKCFVR	FALSE	FALSE	0.5445228105960846	FALSE	S/T	S/T	0.0564842	0.563	0.416	0.041	0.041
P51812	Ribosomal protein S6 kinase alpha-3	RPS6KA3	O15417-S712	O15417	TNC18	712	S	VDQERSLSLSNVKGH	FALSE	FALSE	0.5946072717587273	FALSE	S/T	S/T	0.650589	0.834	0.235	0.041	0.041
P51812	Ribosomal protein S6 kinase alpha-3	RPS6KA3	O15417-S1028	O15417	TNC18	1028	S	YAYPATPSSHPTSPP	FALSE	FALSE	0.5644445874573566	FALSE	S/T	S/T	0.033708	0.834	0.384	0.041	0.041
P51812	Ribosomal protein S6 kinase alpha-3	RPS6KA3	O15417-S1621	O15417	TNC18	1621	S	IKKKKMASDQEQLAS	FALSE	FALSE	0.5488812635074647	FALSE	S/T	S/T	0.0447262	0.834	0.34	0.041	0.041
P51812	Ribosomal protein S6 kinase alpha-3	RPS6KA3	O15417-S1915	O15417	TNC18	1915	S	TEFEYTDSESEVKVR	FALSE	FALSE	0.6233747616186716	FALSE	S/T	S/T	0.0755307	0.834	0.374	0.041	0.041
P51812	Ribosomal protein S6 kinase alpha-3	RPS6KA3	O15417-S2128	O15417	TNC18	2128	S	FEPNQDSSFSEDEHL	FALSE	FALSE	0.5169628116887554	FALSE	S/T	S/T	0.030267	0.834	0.313	0.041	0.041
P51812	Ribosomal protein S6 kinase alpha-3	RPS6KA3	O15417-S2337	O15417	TNC18	2337	S	RGRGRKPSAKAKGDR	FALSE	FALSE	0.6399666844863334	FALSE	S/T	S/T	0.303863	0.834	0.324	0.041	0.041
P51812	Ribosomal protein S6 kinase alpha-3	RPS6KA3	O15417-S2500	O15417	TNC18	2500	S	QEPKSLLSLGSYPPA	FALSE	FALSE	0.7338788616238567	FALSE	S/T	S/T	0.148863	0.834	0.373	0.041	0.041
P51812	Ribosomal protein S6 kinase alpha-3	RPS6KA3	O15417-S2503	O15417	TNC18	2503	S	KSLLSLGSYPPAAGS	FALSE	FALSE	0.7104966878129526	FALSE	S/T	S/T	0.169856	0.834	0.341	0.041	0.041
P51812	Ribosomal protein S6 kinase alpha-3	RPS6KA3	O15417-S2569	O15417	TNC18	2569	S	SSSSGSSSSSSSSSS	FALSE	FALSE	0.7011699612780858	FALSE	S/T	S/T	0.117211	0.834	0.335	0.041	0.041
P51812	Ribosomal protein S6 kinase alpha-3	RPS6KA3	O15417-S2571	O15417	TNC18	2571	S	SSGSSSSSSSSSSSG	FALSE	FALSE	0.5805993388011385	FALSE	S/T	S/T	0.107506	0.834	0.283	0.041	0.041
P51812	Ribosomal protein S6 kinase alpha-3	RPS6KA3	O15417-S2572	O15417	TNC18	2572	S	SGSSSSSSSSSSSGS	FALSE	FALSE	0.7084074592808334	FALSE	S/T	S/T	0.14862	0.834	0.336	0.041	0.041
P51812	Ribosomal protein S6 kinase alpha-3	RPS6KA3	O15417-S2617	O15417	TNC18	2617	S	ASPASSSSSSSSSSS	FALSE	FALSE	0.5355796758812984	FALSE	S/T	S/T	0.0857932	0.834	0.294	0.041	0.041
P51812	Ribosomal protein S6 kinase alpha-3	RPS6KA3	O15417-S2619	O15417	TNC18	2619	S	PASSSSSSSSSSSSS	FALSE	FALSE	0.7412036763903711	FALSE	S/T	S/T	0.15748500000000001	0.834	0.476	0.041	0.041
P51812	Ribosomal protein S6 kinase alpha-3	RPS6KA3	O15417-S2620	O15417	TNC18	2620	S	ASSSSSSSSSSSSSS	FALSE	FALSE	0.7538537006550213	FALSE	S/T	S/T	0.116996	0.834	0.485	0.041	0.041
P51812	Ribosomal protein S6 kinase alpha-3	RPS6KA3	O15417-S2625	O15417	TNC18	2625	S	SSSSSSSSSSSSSSS	FALSE	FALSE	0.7635935499121314	FALSE	S/T	S/T	0.11526	0.834	0.384	0.041	0.041
P51812	Ribosomal protein S6 kinase alpha-3	RPS6KA3	O15417-S2627	O15417	TNC18	2627	S	SSSSSSSSSSSSSSS	FALSE	FALSE	0.7375124667839251	FALSE	S/T	S/T	0.11526	0.834	0.381	0.041	0.041
P51812	Ribosomal protein S6 kinase alpha-3	RPS6KA3	O15417-S2628	O15417	TNC18	2628	S	SSSSSSSSSSSSSSS	FALSE	FALSE	0.7447090525707039	FALSE	S/T	S/T	0.11526	0.834	0.347	0.041	0.041
P51812	Ribosomal protein S6 kinase alpha-3	RPS6KA3	O15417-S2637	O15417	TNC18	2637	S	SSSSSSSSSSSSSSS	FALSE	FALSE	0.7501934744736142	FALSE	S/T	S/T	0.11526	0.834	0.377	0.041	0.041
P51812	Ribosomal protein S6 kinase alpha-3	RPS6KA3	O15417-S2642	O15417	TNC18	2642	S	SSSSSSSSSSSSSSS	FALSE	FALSE	0.663866358653267	FALSE	S/T	S/T	0.11526	0.834	0.32	0.041	0.041
P51812	Ribosomal protein S6 kinase alpha-3	RPS6KA3	O15417-S2643	O15417	TNC18	2643	S	SSSSSSSSSSSSSSS	FALSE	FALSE	0.7578296778781524	FALSE	S/T	S/T	0.11526	0.834	0.515	0.041	0.041
P51812	Ribosomal protein S6 kinase alpha-3	RPS6KA3	O15417-S2649	O15417	TNC18	2649	S	SSSSSSSSSSSSSSS	FALSE	FALSE	0.58788372242967	FALSE	S/T	S/T	0.11526	0.834	0.283	0.041	0.041
P51812	Ribosomal protein S6 kinase alpha-3	RPS6KA3	O15417-S2654	O15417	TNC18	2654	S	SSSSSSSSSSSSSSS	FALSE	FALSE	0.7417286188585241	FALSE	S/T	S/T	0.11526	0.834	0.354	0.041	0.041
P51812	Ribosomal protein S6 kinase alpha-3	RPS6KA3	O15417-S2664	O15417	TNC18	2664	S	SSSSSSSSSSSSSSS	FALSE	FALSE	0.7625767349336868	FALSE	S/T	S/T	0.11526	0.834	0.391	0.041	0.041
P51812	Ribosomal protein S6 kinase alpha-3	RPS6KA3	O15417-S2771	O15417	TNC18	2771	S	AKRQRLPSVENRPKI	FALSE	FALSE	0.7698965304102604	FALSE	S/T	S/T	0.856554	0.834	0.328	0.041	0.041
P51812	Ribosomal protein S6 kinase alpha-3	RPS6KA3	O15439-S655	O15439	MRP4	655	S	TLRNRTFSESSVWSQ	FALSE	FALSE	0.6021951249316454	FALSE	S/T	S/T	0.830344	0.324	0.314	0.041	0.041
P51812	Ribosomal protein S6 kinase alpha-3	RPS6KA3	O15446-S64	O15446	RPA34	64	S	NGRHVPLSGSQIVKG	FALSE	FALSE	0.720936619968438	FALSE	S/T	S/T	0.128855	0.875	0.371	0.041	0.041
P51812	Ribosomal protein S6 kinase alpha-3	RPS6KA3	O15446-S124	O15446	RPA34	124	S	ILEGPQQSLSGSPLQ	FALSE	FALSE	0.7092654115100703	FALSE	S/T	S/T	0.229514	0.875	0.371	0.041	0.041
P51812	Ribosomal protein S6 kinase alpha-3	RPS6KA3	O15446-S126	O15446	RPA34	126	S	EGPQQSLSGSPLQPI	FALSE	FALSE	0.7117489033417961	FALSE	S/T	S/T	0.135819	0.875	0.371	0.041	0.041
P51812	Ribosomal protein S6 kinase alpha-3	RPS6KA3	O15446-S488	O15446	RPA34	488	S	MPGPPLNSESGEEAP	FALSE	FALSE	0.7148560461989389	FALSE	S/T	S/T	0.133416	0.875	0.371	0.041	0.041
P51812	Ribosomal protein S6 kinase alpha-3	RPS6KA3	O15479-S95	O15479	MAGB2	95	S	HQGEKNASSSQASTS	FALSE	FALSE	0.6743092828797593	FALSE	S/T	S/T	0.109493	0.923	0.432	0.041	0.041
P51812	Ribosomal protein S6 kinase alpha-3	RPS6KA3	O15479-S131	O15479	MAGB2	131	S	YKYKIKKSVTKGEML	FALSE	FALSE	0.5745294924961674	FALSE	S/T	S/T	0.0660864	0.841	0.331	0.041	0.041
P51812	Ribosomal protein S6 kinase alpha-3	RPS6KA3	O15480-S54	O15480	MAGB3	54	S	GATIQKKSAGRSRSA	FALSE	FALSE	0.6317452968962147	FALSE	S/T	S/T	0.0462343	0.624	0.374	0.041	0.041
P51812	Ribosomal protein S6 kinase alpha-3	RPS6KA3	O15480-S341	O15480	MAGB3	341	S	KCSKAKASSSSHA__	FALSE	FALSE	0.5236599452520452	FALSE	S/T	S/T	0.0744154	0.675	0.283	0.041	0.041
P51812	Ribosomal protein S6 kinase alpha-3	RPS6KA3	O15482-S26	O15482	TEX28	26	S	VPSCRSLSSSEDGPS	FALSE	FALSE	0.5688713332259798	FALSE	S/T	S/T	0.768717	0.363	0.467	0.041	0.041
P51812	Ribosomal protein S6 kinase alpha-3	RPS6KA3	O15484-S449	O15484	CAN5	449	S	LQHKAASSIYINSRS	FALSE	FALSE	0.5025697697001323	FALSE	S/T	S/T	0.0464036	0.566	0.402	0.041	0.041
P51812	Ribosomal protein S6 kinase alpha-3	RPS6KA3	O15492-S195	O15492	RGS16	195	S	SATLSSCSLDEPSHT	FALSE	FALSE	0.5836492029313576	FALSE	S/T	S/T	0.030235	0.606	0.353	0.041	0.041
P51812	Ribosomal protein S6 kinase alpha-3	RPS6KA3	O15503-S190	O15503	INSI1	190	S	FANNVQLSLTLAALS	FALSE	FALSE	0.5464743836039377	FALSE	S/T	S/T	0.286062	0.468	0.33	0.041	0.041
P51812	Ribosomal protein S6 kinase alpha-3	RPS6KA3	O15511-S77	O15511	ARPC5	77	S	AVKDRAGSIVLKVLI	FALSE	FALSE	0.6978201448248831	FALSE	S/T	S/T	0.640106	0.575	0.354	0.041	0.041
P51812	Ribosomal protein S6 kinase alpha-3	RPS6KA3	O15511-S140	O15511	ARPC5	140	S	LAAGGVGSIVRVLTA	FALSE	FALSE	0.6275354424937328	FALSE	S/T	S/T	0.161327	0.575	0.354	0.041	0.041
P51812	Ribosomal protein S6 kinase alpha-3	RPS6KA3	O15516-S164	O15516	CLOCK	164	S	FIPEGEHSEVYKILS	FALSE	FALSE	0.5003650869158234	FALSE	S/T	S/T	0.0110086	0.707	0.494	0.041	0.041
P51812	Ribosomal protein S6 kinase alpha-3	RPS6KA3	O15516-S177	O15516	CLOCK	177	S	LSTHLLESDSLTPEY	FALSE	FALSE	0.694817829353551	FALSE	S/T	S/T	0.223184	0.707	0.494	0.041	0.041
P51812	Ribosomal protein S6 kinase alpha-3	RPS6KA3	O15516-S406	O15516	CLOCK	406	S	AADKSQDSGSDNRIN	FALSE	FALSE	0.7176105989917508	FALSE	S/T	S/T	0.104335	0.707	0.494	0.041	0.041
P51812	Ribosomal protein S6 kinase alpha-3	RPS6KA3	O15516-S431	O15516	CLOCK	431	S	FDHSPTPSASSRSSR	FALSE	FALSE	0.6880634351736856	FALSE	S/T	S/T	0.0976363	0.707	0.494	0.041	0.041
P51812	Ribosomal protein S6 kinase alpha-3	RPS6KA3	O15516-S434	O15516	CLOCK	434	S	SPTPSASSRSSRKSS	FALSE	FALSE	0.5318258183014084	FALSE	S/T	S/T	0.0179539	0.707	0.494	0.041	0.041
P51812	Ribosomal protein S6 kinase alpha-3	RPS6KA3	O15516-S440	O15516	CLOCK	440	S	SSRSSRKSSHTAVSD	FALSE	FALSE	0.7077858371076775	FALSE	S/T	S/T	0.231878	0.707	0.494	0.041	0.041
P51812	Ribosomal protein S6 kinase alpha-3	RPS6KA3	O15516-S441	O15516	CLOCK	441	S	SRSSRKSSHTAVSDP	FALSE	FALSE	0.7147998734063591	FALSE	S/T	S/T	0.255873	0.707	0.494	0.041	0.041
P51812	Ribosomal protein S6 kinase alpha-3	RPS6KA3	O15516-S449	O15516	CLOCK	449	S	HTAVSDPSSTPTKIP	FALSE	FALSE	0.5081847190154899	FALSE	S/T	S/T	0.012973	0.707	0.494	0.041	0.041
P51812	Ribosomal protein S6 kinase alpha-3	RPS6KA3	O15516-S836	O15516	CLOCK	836	S	LSRHRTDSLPDPSKV	FALSE	FALSE	0.7944435639179587	FALSE	S/T	S/T	0.41607	0.707	0.494	0.041	0.041
P51812	Ribosomal protein S6 kinase alpha-3	RPS6KA3	O15519-S227	O15519	CFLAR	227	S	QQEPVKKSIQESEAF	FALSE	FALSE	0.6893634406098337	FALSE	S/T	S/T	0.163667	0.616	0.483	0.041	0.041
P51812	Ribosomal protein S6 kinase alpha-3	RPS6KA3	O15519-S231	O15519	CFLAR	231	S	VKKSIQESEAFLPQS	FALSE	FALSE	0.5890105650519413	FALSE	S/T	S/T	0.0392317	0.616	0.483	0.041	0.041
P51812	Ribosomal protein S6 kinase alpha-3	RPS6KA3	O15519-S273	O15519	CFLAR	273	S	LLRDTFTSLGYEVQK	FALSE	FALSE	0.6212740840597336	FALSE	S/T	S/T	0.0583992	0.616	0.483	0.041	0.041
P51812	Ribosomal protein S6 kinase alpha-3	RPS6KA3	O15519-S314	O15519	CFLAR	314	S	SFVCVLVSRGGSQSV	FALSE	FALSE	0.5543162721058996	FALSE	S/T	S/T	0.0289399	0.616	0.483	0.041	0.041
P51812	Ribosomal protein S6 kinase alpha-3	RPS6KA3	O15525-S124	O15525	MAFG	124	S	FARTVARSPVAPARG	FALSE	FALSE	0.5578359563841139	FALSE	S/T	S/T	0.00670011	0.699	0.429	0.041	0.041
P51812	Ribosomal protein S6 kinase alpha-3	RPS6KA3	O15527-S115	O15527	OGG1	115	S	QLYHHWGSVDSHFQE	FALSE	FALSE	0.5992698769582087	FALSE	S/T	S/T	0.00887675	0.71	0.422	0.0525	0.041
P51812	Ribosomal protein S6 kinase alpha-3	RPS6KA3	O15527-S183	O15527	OGG1	183	S	VTYHGFPSLQALAGP	FALSE	FALSE	0.8773791355740369	FALSE	S/T	S/T	0.0442911	0.71	0.422	0.0525	0.041
P51812	Ribosomal protein S6 kinase alpha-3	RPS6KA3	O15527-S231	O15527	OGG1	231	S	WLQQLRESSYEEAHK	FALSE	FALSE	0.844890541648484	FALSE	S/T	S/T	0.0215508	0.71	0.422	0.0525	0.041
P51812	Ribosomal protein S6 kinase alpha-3	RPS6KA3	O15527-S232	O15527	OGG1	232	S	LQQLRESSYEEAHKA	FALSE	FALSE	0.8647084393910188	FALSE	S/T	S/T	0.0545115	0.71	0.422	0.0525	0.041
P51812	Ribosomal protein S6 kinase alpha-3	RPS6KA3	O15527-S280	O15527	OGG1	280	S	HIAQRDYSWHPTTSQ	FALSE	FALSE	0.902684601275329	FALSE	S/T	S/T	0.114876	0.71	0.422	0.0525	0.041
P51812	Ribosomal protein S6 kinase alpha-3	RPS6KA3	O15527-S326	O15527	OGG1	326	S	FSADLRQSRHAQEPP	FALSE	FALSE	0.5740136067084448	FALSE	S/T	S/T	0.00563228	0.71	0.422	0.0525	0.041
P51812	Ribosomal protein S6 kinase alpha-3	RPS6KA3	O15530-S22	O15530	PDPK1	22	S	QSSVVLCSCPSPSMV	FALSE	FALSE	0.8879601867061837	TRUE	S/T	S/T	0.20791	0.627	0.472	0.05450000000000001	0.3635000000000001
P51812	Ribosomal protein S6 kinase alpha-3	RPS6KA3	O15530-S25	O15530	PDPK1	25	S	VVLCSCPSPSMVRTQ	FALSE	FALSE	0.8738224277664054	TRUE	S/T	S/T	0.0480193	0.627	0.472	0.05450000000000001	0.3635000000000001
P51812	Ribosomal protein S6 kinase alpha-3	RPS6KA3	O15530-S36	O15530	PDPK1	36	S	VRTQTESSTPPGIPG	FALSE	FALSE	0.8709419932443114	TRUE	S/T	S/T	0.0294999	0.627	0.472	0.05450000000000001	0.3635000000000001
P51812	Ribosomal protein S6 kinase alpha-3	RPS6KA3	O15530-S45	O15530	PDPK1	45	S	PPGIPGGSRQGPAMD	FALSE	FALSE	0.8499797673285536	TRUE	S/T	S/T	0.0142091	0.627	0.472	0.05450000000000001	0.3635000000000001
P51812	Ribosomal protein S6 kinase alpha-3	RPS6KA3	O15530-S64	O15530	PDPK1	64	S	EPRPGAGSLQHAQPP	FALSE	FALSE	0.9294468022339428	TRUE	S/T	S/T	0.731395	0.627	0.472	0.05450000000000001	0.3635000000000001
P51812	Ribosomal protein S6 kinase alpha-3	RPS6KA3	O15530-S92	O15530	PDPK1	92	S	GKILGEGSFSTVVLA	FALSE	FALSE	0.8992022050148409	TRUE	S/T	S/T	0.458675	0.627	0.472	0.05450000000000001	0.3635000000000001
P51812	Ribosomal protein S6 kinase alpha-3	RPS6KA3	O15530-S160	O15530	PDPK1	160	S	EKLYFGLSYAKNGEL	FALSE	FALSE	0.909994604349078	TRUE	S/T	S/T	0.622339	0.627	0.472	0.05450000000000001	0.3635000000000001
P51812	Ribosomal protein S6 kinase alpha-3	RPS6KA3	O15530-S176	O15530	PDPK1	176	S	KYIRKIGSFDETCTR	FALSE	FALSE	0.9060355383481744	TRUE	S/T	S/T	0.479448	0.627	0.472	0.05450000000000001	0.3635000000000001
P51812	Ribosomal protein S6 kinase alpha-3	RPS6KA3	O15530-S231	O15530	PDPK1	231	S	FGTAKVLSPESKQAR	FALSE	FALSE	0.7663278572317277	TRUE	S/T	S/T	0.00171139	0.627	0.472	0.05450000000000001	0.3635000000000001
P51812	Ribosomal protein S6 kinase alpha-3	RPS6KA3	O15530-S234	O15530	PDPK1	234	S	AKVLSPESKQARANS	FALSE	FALSE	0.8707882397370409	TRUE	S/T	S/T	0.0455718	0.627	0.472	0.05450000000000001	0.3635000000000001
P51812	Ribosomal protein S6 kinase alpha-3	RPS6KA3	O15530-S241	O15530	PDPK1	241	S	SKQARANSFVGTAQY	FALSE	FALSE	0.9239250987122392	TRUE	S/T	S/T	0.647187	0.627	0.472	0.05450000000000001	0.3635000000000001
P51812	Ribosomal protein S6 kinase alpha-3	RPS6KA3	O15530-S250	O15530	PDPK1	250	S	VGTAQYVSPELLTEK	FALSE	FALSE	0.8419203351365298	TRUE	S/T	S/T	0.00639328	0.627	0.472	0.05450000000000001	0.3635000000000001
P51812	Ribosomal protein S6 kinase alpha-3	RPS6KA3	O15530-S366	O15530	PDPK1	366	S	TAYLPAMSEDDEDCY	FALSE	FALSE	0.8700623639308974	TRUE	S/T	S/T	0.392336	0.627	0.472	0.05450000000000001	0.3635000000000001
P51812	Ribosomal protein S6 kinase alpha-3	RPS6KA3	O15530-S393	O15530	PDPK1	393	S	MQVSSSSSSHSLSAS	FALSE	FALSE	0.8992022050148409	TRUE	S/T	S/T	0.460649	0.627	0.472	0.05450000000000001	0.3635000000000001
P51812	Ribosomal protein S6 kinase alpha-3	RPS6KA3	O15530-S394	O15530	PDPK1	394	S	QVSSSSSSHSLSASD	FALSE	FALSE	0.8695270103955438	TRUE	S/T	S/T	0.353452	0.627	0.472	0.05450000000000001	0.3635000000000001
P51812	Ribosomal protein S6 kinase alpha-3	RPS6KA3	O15530-S396	O15530	PDPK1	396	S	SSSSSSHSLSASDTG	FALSE	FALSE	0.9291355049030924	TRUE	S/T	S/T	0.856037	0.627	0.472	0.05450000000000001	0.3635000000000001
P51812	Ribosomal protein S6 kinase alpha-3	RPS6KA3	O15530-S398	O15530	PDPK1	398	S	SSSSHSLSASDTGLP	FALSE	FALSE	0.913994604349078	TRUE	S/T	S/T	0.616737	0.627	0.472	0.05450000000000001	0.3635000000000001
P51812	Ribosomal protein S6 kinase alpha-3	RPS6KA3	O15530-S410	O15530	PDPK1	410	S	GLPQRSGSNIEQYIH	FALSE	FALSE	0.9272269107987838	TRUE	S/T	S/T	0.904682	0.627	0.472	0.05450000000000001	0.3635000000000001
P51812	Ribosomal protein S6 kinase alpha-3	RPS6KA3	O15530-S501	O15530	PDPK1	501	S	LKGEIPWSQELRPEA	FALSE	FALSE	0.8504670354989798	TRUE	S/T	S/T	0.0114385	0.627	0.472	0.05450000000000001	0.3635000000000001
P51812	Ribosomal protein S6 kinase alpha-3	RPS6KA3	O15530-T33	O15530	PDPK1	33	T	PSMVRTQTESSTPPG	FALSE	FALSE	0.8506932259751702	TRUE	S/T	S/T	0.0119732	0.627	0.472	0.05450000000000001	0.3635000000000001
P51812	Ribosomal protein S6 kinase alpha-3	RPS6KA3	O15530-T37	O15530	PDPK1	37	T	RTQTESSTPPGIPGG	FALSE	FALSE	0.7060825462609333	TRUE	S/T	S/T	1.8682e-7	0.627	0.472	0.05450000000000001	0.3635000000000001
P51812	Ribosomal protein S6 kinase alpha-3	RPS6KA3	O15530-T148	O15530	PDPK1	148	T	FFVKLYFTFQDDEKL	FALSE	FALSE	0.7314935677662975	TRUE	S/T	S/T	3.95052e-5	0.627	0.472	0.05450000000000001	0.3635000000000001
P51812	Ribosomal protein S6 kinase alpha-3	RPS6KA3	O15530-T180	O15530	PDPK1	180	T	KIGSFDETCTRFYTA	FALSE	FALSE	0.6933309589593458	TRUE	S/T	S/T	6.91953e-6	0.627	0.472	0.05450000000000001	0.3635000000000001
P51812	Ribosomal protein S6 kinase alpha-3	RPS6KA3	O15530-T245	O15530	PDPK1	245	T	RANSFVGTAQYVSPE	FALSE	FALSE	0.6769700380144625	TRUE	S/T	S/T	2.44376e-5	0.627	0.472	0.05450000000000001	0.3635000000000001
P51812	Ribosomal protein S6 kinase alpha-3	RPS6KA3	O15530-T255	O15530	PDPK1	255	T	YVSPELLTEKSACKS	FALSE	FALSE	0.6824465392909637	TRUE	S/T	S/T	1.41629e-5	0.627	0.472	0.05450000000000001	0.3635000000000001
P51812	Ribosomal protein S6 kinase alpha-3	RPS6KA3	O15530-T354	O15530	PDPK1	354	T	WENLHQQTPPKLTAY	FALSE	FALSE	0.7029714351498221	TRUE	S/T	S/T	4.60256e-7	0.627	0.472	0.05450000000000001	0.3635000000000001
P51812	Ribosomal protein S6 kinase alpha-3	RPS6KA3	O15530-T513	O15530	PDPK1	513	T	PEAKNFKTFFVHTPN	FALSE	FALSE	0.7053812475596345	TRUE	S/T	S/T	1.55994e-7	0.627	0.472	0.05450000000000001	0.3635000000000001
P51812	Ribosomal protein S6 kinase alpha-3	RPS6KA3	O15530-Y9	O15530	PDPK1	9	Y	ARTTSQLYDAVPIQS	FALSE	FALSE	0.7055977885587935	TRUE	S/T	Y	1.50149e-10	0.627	0.472	0.05450000000000001	0.3635000000000001
P51812	Ribosomal protein S6 kinase alpha-3	RPS6KA3	O15530-Y156	O15530	PDPK1	156	Y	FQDDEKLYFGLSYAK	FALSE	FALSE	0.6957443253553303	TRUE	S/T	Y	1.54484e-11	0.627	0.472	0.05450000000000001	0.3635000000000001
P51812	Ribosomal protein S6 kinase alpha-3	RPS6KA3	O15530-Y161	O15530	PDPK1	161	Y	KLYFGLSYAKNGELL	FALSE	FALSE	0.6957443253553303	TRUE	S/T	Y	1.73744e-11	0.627	0.472	0.05450000000000001	0.3635000000000001
P51812	Ribosomal protein S6 kinase alpha-3	RPS6KA3	O15530-Y248	O15530	PDPK1	248	Y	SFVGTAQYVSPELLT	FALSE	FALSE	0.7924081205974428	TRUE	S/T	Y	2.41194e-9	0.627	0.472	0.05450000000000001	0.3635000000000001
P51812	Ribosomal protein S6 kinase alpha-3	RPS6KA3	O15530-Y288	O15530	PDPK1	288	Y	PFRAGNEYLIFQKII	FALSE	FALSE	0.7727311549274539	TRUE	S/T	Y	4.70783e-10	0.627	0.472	0.05450000000000001	0.3635000000000001
P51812	Ribosomal protein S6 kinase alpha-3	RPS6KA3	O15530-Y373	O15530	PDPK1	373	Y	SEDDEDCYGNYDNLL	FALSE	FALSE	0.6863982936092985	TRUE	S/T	Y	1.8161e-12	0.627	0.472	0.05450000000000001	0.3635000000000001
P51812	Ribosomal protein S6 kinase alpha-3	RPS6KA3	O15530-Y376	O15530	PDPK1	376	Y	DEDCYGNYDNLLSQF	FALSE	FALSE	0.7032160425270474	TRUE	S/T	Y	3.89884e-11	0.627	0.472	0.05450000000000001	0.3635000000000001
P51812	Ribosomal protein S6 kinase alpha-3	RPS6KA3	O15530-Y485	O15530	PDPK1	485	Y	LTEGPHLYYVDPVNK	FALSE	FALSE	0.7055977885587935	TRUE	S/T	Y	1.58084e-10	0.627	0.472	0.05450000000000001	0.3635000000000001
P51812	Ribosomal protein S6 kinase alpha-3	RPS6KA3	O15530-Y486	O15530	PDPK1	486	Y	TEGPHLYYVDPVNKV	FALSE	FALSE	0.7727311549274539	TRUE	S/T	Y	5.55639e-10	0.627	0.472	0.05450000000000001	0.3635000000000001
P51812	Ribosomal protein S6 kinase alpha-3	RPS6KA3	O15530-4-S114	O15530-4	PDPK1-4	114	S	EYATRANSFVGTAQY	FALSE	FALSE	0.6904645057140187	FALSE	S/T	S/T	0.223301	0.627	0.472	0.041	0.041
P51812	Ribosomal protein S6 kinase alpha-3	RPS6KA3	O15534-S72	O15534	PER1	72	S	ASQRSSHSSSSGNGK	FALSE	FALSE	0.6144749062568882	FALSE	S/T	S/T	0.096378	0.932	0.421	0.041	0.041
P51812	Ribosomal protein S6 kinase alpha-3	RPS6KA3	O15534-S159	O15534	PER1	159	S	ERRGKGRSGTLATLQ	FALSE	FALSE	0.6564313095432137	FALSE	S/T	S/T	0.189273	0.932	0.421	0.041	0.041
P51812	Ribosomal protein S6 kinase alpha-3	RPS6KA3	O15534-S654	O15534	PER1	654	S	TKRKCASSSSYTTSS	FALSE	FALSE	0.6639514985462108	FALSE	S/T	S/T	0.146871	0.932	0.421	0.041	0.041
P51812	Ribosomal protein S6 kinase alpha-3	RPS6KA3	O15534-S714	O15534	PER1	714	S	ALANKAESVVSVTSQ	FALSE	FALSE	0.671807976362332	FALSE	S/T	S/T	0.116141	0.932	0.421	0.041	0.041
P51812	Ribosomal protein S6 kinase alpha-3	RPS6KA3	O15534-S809	O15534	PER1	809	S	GRLRGLDSSSTAPSA	FALSE	FALSE	0.7413748878964959	FALSE	S/T	S/T	0.53256	0.932	0.421	0.041	0.041
P51812	Ribosomal protein S6 kinase alpha-3	RPS6KA3	O15534-S1030	O15534	PER1	1030	S	RLAEVTESSNQDALS	FALSE	FALSE	0.6718492955615774	FALSE	S/T	S/T	0.130657	0.932	0.421	0.041	0.041
P51812	Ribosomal protein S6 kinase alpha-3	RPS6KA3	O15534-S1037	O15534	PER1	1037	S	SSNQDALSGSSDLLE	FALSE	FALSE	0.5500904307335028	FALSE	S/T	S/T	0.0552476	0.932	0.421	0.041	0.041
P51812	Ribosomal protein S6 kinase alpha-3	RPS6KA3	O15534-S1276	O15534	PER1	1276	S	EEEEEGRSSSSPALP	FALSE	FALSE	0.5800237449010504	FALSE	S/T	S/T	0.0638909	0.932	0.421	0.041	0.041
P51812	Ribosomal protein S6 kinase alpha-3	RPS6KA3	O15541-S45	O15541	R113A	45	S	PEPGESGSSSDEGCT	FALSE	FALSE	0.5030579627730746	FALSE	S/T	S/T	0.125829	0.651	0.272	0.041	0.041
P51812	Ribosomal protein S6 kinase alpha-3	RPS6KA3	O15550-S552	O15550	KDM6A	552	S	LALTRVPSVSQPGVR	FALSE	FALSE	0.9119840551527352	FALSE	S/T	S/T	0.84616	0.709	0.299	0.131	0.041
P51812	Ribosomal protein S6 kinase alpha-3	RPS6KA3	O15550-S775	O15550	KDM6A	775	S	KSPGLLSSDNPQLSA	FALSE	FALSE	0.8172677532990353	FALSE	S/T	S/T	0.0376553	0.709	0.299	0.131	0.041
P51812	Ribosomal protein S6 kinase alpha-3	RPS6KA3	O15550-S814	O15550	KDM6A	814	S	VHTKTDNSVASSPSS	FALSE	FALSE	0.7022233502775305	FALSE	S/T	S/T	0.0246464	0.709	0.299	0.131	0.041
P51812	Ribosomal protein S6 kinase alpha-3	RPS6KA3	O15550-S817	O15550	KDM6A	817	S	KTDNSVASSPSSAIS	FALSE	FALSE	0.6931464631829365	FALSE	S/T	S/T	0.0204153	0.709	0.299	0.131	0.041
P51812	Ribosomal protein S6 kinase alpha-3	RPS6KA3	O15550-S818	O15550	KDM6A	818	S	TDNSVASSPSSAIST	FALSE	FALSE	0.5206690079927787	FALSE	S/T	S/T	0.0101281	0.709	0.299	0.131	0.041
P51812	Ribosomal protein S6 kinase alpha-3	RPS6KA3	O15550-S820	O15550	KDM6A	820	S	NSVASSPSSAISTAT	FALSE	FALSE	0.8124538103181153	FALSE	S/T	S/T	0.0362043	0.709	0.299	0.131	0.041
P51812	Ribosomal protein S6 kinase alpha-3	RPS6KA3	O15550-S1061	O15550	KDM6A	1061	S	RSHHKDHSDSESTSS	FALSE	FALSE	0.8368460501497973	FALSE	S/T	S/T	0.0845144	0.709	0.299	0.131	0.041
P51812	Ribosomal protein S6 kinase alpha-3	RPS6KA3	O15550-S1284	O15550	KDM6A	1284	S	MARNIKVSDPKLFEM	FALSE	FALSE	0.6914855141960837	FALSE	S/T	S/T	0.0187409	0.709	0.299	0.131	0.041
P51812	Ribosomal protein S6 kinase alpha-3	RPS6KA3	O15553-S208	O15553	MEFV	208	S	VRLRRNASSAGRLQG	FALSE	FALSE	0.560125510398164	FALSE	S/T	S/T	0.498446	0.719	0.277	0.041	0.041
P51812	Ribosomal protein S6 kinase alpha-3	RPS6KA3	O15553-S366	O15553	MEFV	366	S	HERKSPGSLSPQPLP	FALSE	FALSE	0.5088099749101288	FALSE	S/T	S/T	0.310995	0.719	0.277	0.041	0.041
P51812	Ribosomal protein S6 kinase alpha-3	RPS6KA3	O43148-S70	O43148	MCES	70	S	EDDLVKESSSCGKDT	FALSE	FALSE	0.5294458373766779	FALSE	S/T	S/T	0.422644	0.608	0.239	0.041	0.041
P51812	Ribosomal protein S6 kinase alpha-3	RPS6KA3	O43149-S1463	O43149	ZZEF1	1463	S	LNKRQRTSSVVEEHF	FALSE	FALSE	0.6303929438605811	FALSE	S/T	S/T	0.232841	0.569	0.417	0.041	0.041
P51812	Ribosomal protein S6 kinase alpha-3	RPS6KA3	O43149-S1464	O43149	ZZEF1	1464	S	NKRQRTSSVVEEHFQ	FALSE	FALSE	0.7742808971122245	FALSE	S/T	S/T	0.736117	0.682	0.308	0.041	0.041
P51812	Ribosomal protein S6 kinase alpha-3	RPS6KA3	O43149-S1473	O43149	ZZEF1	1473	S	VEEHFQASVSPTEAA	FALSE	FALSE	0.7252824486204209	FALSE	S/T	S/T	0.250887	0.697	0.336	0.041	0.041
P51812	Ribosomal protein S6 kinase alpha-3	RPS6KA3	O43149-S1537	O43149	ZZEF1	1537	S	RGRLRLLSFRSMEEA	FALSE	FALSE	0.7290175809953239	FALSE	S/T	S/T	0.218897	0.735	0.399	0.041	0.041
P51812	Ribosomal protein S6 kinase alpha-3	RPS6KA3	O43149-S1568	O43149	ZZEF1	1568	S	MDFIKDQSLSHRSVV	FALSE	FALSE	0.6103775460447272	FALSE	S/T	S/T	0.112129	0.524	0.373	0.041	0.041
P51812	Ribosomal protein S6 kinase alpha-3	RPS6KA3	O43149-S1970	O43149	ZZEF1	1970	S	GVLPDGDSSLEDQAL	FALSE	FALSE	0.5701951035636689	FALSE	S/T	S/T	0.0081566	0.623	0.385	0.041	0.041
P51812	Ribosomal protein S6 kinase alpha-3	RPS6KA3	O43149-S2757	O43149	ZZEF1	2757	S	DFQQDRHSFSGSQQK	FALSE	FALSE	0.6622385036486464	FALSE	S/T	S/T	0.0511636	0.605	0.41	0.041	0.041
P51812	Ribosomal protein S6 kinase alpha-3	RPS6KA3	O43157-S1902	O43157	PLXB1	1902	S	PPRPRRGSLRGGERE	FALSE	FALSE	0.5254603110756333	FALSE	S/T	S/T	0.52744	0.319	0.46	0.041	0.041
P51812	Ribosomal protein S6 kinase alpha-3	RPS6KA3	O43159-S51	O43159	RRP8	51	S	LRALEAASLSQHPPS	FALSE	FALSE	0.608401096616192	FALSE	S/T	S/T	0.0316881	0.808	0.413	0.041	0.041
P51812	Ribosomal protein S6 kinase alpha-3	RPS6KA3	O43159-S58	O43159	RRP8	58	S	SLSQHPPSLCISDSE	FALSE	FALSE	0.6799416943357259	FALSE	S/T	S/T	0.0475491	0.808	0.413	0.041	0.041
P51812	Ribosomal protein S6 kinase alpha-3	RPS6KA3	O43159-S62	O43159	RRP8	62	S	HPPSLCISDSEEEEE	FALSE	FALSE	0.7662969734344014	FALSE	S/T	S/T	0.137799	0.808	0.413	0.041	0.041
P51812	Ribosomal protein S6 kinase alpha-3	RPS6KA3	O43159-S83	O43159	RRP8	83	S	PKKASFASASAEVGK	FALSE	FALSE	0.7739207462753606	FALSE	S/T	S/T	0.127423	0.808	0.413	0.041	0.041
P51812	Ribosomal protein S6 kinase alpha-3	RPS6KA3	O43159-S104	O43159	RRP8	104	S	QKQGPPCSDSEEEVE	FALSE	FALSE	0.5355573708766483	FALSE	S/T	S/T	0.0263529	0.808	0.413	0.041	0.041
P51812	Ribosomal protein S6 kinase alpha-3	RPS6KA3	O43159-S124	O43159	RRP8	124	S	HKQALVGSDSAEDEK	FALSE	FALSE	0.7309665103216298	FALSE	S/T	S/T	0.088321	0.808	0.413	0.041	0.041
P51812	Ribosomal protein S6 kinase alpha-3	RPS6KA3	O43159-S162	O43159	RRP8	162	S	GPKAWKGSTTNDPPK	FALSE	FALSE	0.6858354895210398	FALSE	S/T	S/T	0.0553941	0.808	0.413	0.041	0.041
P51812	Ribosomal protein S6 kinase alpha-3	RPS6KA3	O43159-S286	O43159	RRP8	286	S	LYHRGFQSQVKKWPL	FALSE	FALSE	0.7141184839747828	FALSE	S/T	S/T	0.0638495	0.808	0.413	0.041	0.041
P51812	Ribosomal protein S6 kinase alpha-3	RPS6KA3	O43164-S2	O43164	PJA2	2	S	______MSQYTEKEP	FALSE	FALSE	0.5683563462855376	FALSE	S/T	S/T	0.0726603	0.551	0.373	0.041	0.041
P51812	Ribosomal protein S6 kinase alpha-3	RPS6KA3	O43164-S77	O43164	PJA2	77	S	DVPKENSSGSSPLDQ	FALSE	FALSE	0.5195862009649118	FALSE	S/T	S/T	0.007551	0.551	0.373	0.041	0.041
P51812	Ribosomal protein S6 kinase alpha-3	RPS6KA3	O43164-S134	O43164	PJA2	134	S	EGRDTLGSSTNLHNH	FALSE	FALSE	0.6286142751902057	FALSE	S/T	S/T	0.303695	0.551	0.373	0.041	0.041
P51812	Ribosomal protein S6 kinase alpha-3	RPS6KA3	O43164-S167	O43164	PJA2	167	S	IALVHTDSYDPDGKH	FALSE	FALSE	0.618579510720152	FALSE	S/T	S/T	0.281996	0.551	0.373	0.041	0.041
P51812	Ribosomal protein S6 kinase alpha-3	RPS6KA3	O43164-S196	O43164	PJA2	196	S	EGSRYQESLGNTVFE	FALSE	FALSE	0.5084929280605901	FALSE	S/T	S/T	0.0564699	0.551	0.373	0.041	0.041
P51812	Ribosomal protein S6 kinase alpha-3	RPS6KA3	O43164-S241	O43164	PJA2	241	S	DSVPLVKSSAGDTEF	FALSE	FALSE	0.5627121077041284	FALSE	S/T	S/T	0.0624437	0.551	0.373	0.041	0.041
P51812	Ribosomal protein S6 kinase alpha-3	RPS6KA3	O43164-S253	O43164	PJA2	253	S	TEFVHQNSQEIQRSS	FALSE	FALSE	0.518544882185307	FALSE	S/T	S/T	0.00738144	0.551	0.373	0.041	0.041
P51812	Ribosomal protein S6 kinase alpha-3	RPS6KA3	O43164-S323	O43164	PJA2	323	S	PKVRKLISSSQVDQE	FALSE	FALSE	0.6617979010835565	FALSE	S/T	S/T	0.427808	0.551	0.373	0.041	0.041
P51812	Ribosomal protein S6 kinase alpha-3	RPS6KA3	O43164-S396	O43164	PJA2	396	S	TENNQMTSESGATAG	FALSE	FALSE	0.6184085502041732	FALSE	S/T	S/T	0.258656	0.551	0.373	0.041	0.041
P51812	Ribosomal protein S6 kinase alpha-3	RPS6KA3	O43164-S429	O43164	PJA2	429	S	YDKDEDSSECSDGEW	FALSE	FALSE	0.5047819103292879	FALSE	S/T	S/T	0.00894395	0.551	0.373	0.041	0.041
P51812	Ribosomal protein S6 kinase alpha-3	RPS6KA3	O43164-S596	O43164	PJA2	596	S	TALAHLESLAVDVEV	FALSE	FALSE	0.6187460006459209	FALSE	S/T	S/T	0.282167	0.551	0.373	0.041	0.041
P51812	Ribosomal protein S6 kinase alpha-3	RPS6KA3	O43166-S174	O43166	SI1L1	174	S	LRRIRQRSNSDITIS	FALSE	FALSE	0.6572680502282275	FALSE	S/T	S/T	0.950884	0.531	0.332	0.041	0.041
P51812	Ribosomal protein S6 kinase alpha-3	RPS6KA3	O43166-S176	O43166	SI1L1	176	S	RIRQRSNSDITISEL	FALSE	FALSE	0.6777240545801928	FALSE	S/T	S/T	0.417248	0.531	0.332	0.041	0.041
P51812	Ribosomal protein S6 kinase alpha-3	RPS6KA3	O43166-S211	O43166	SI1L1	211	S	REYGSTSSIDKQGTS	FALSE	FALSE	0.5719270112386547	FALSE	S/T	S/T	0.14833	0.531	0.332	0.041	0.041
P51812	Ribosomal protein S6 kinase alpha-3	RPS6KA3	O43166-S258	O43166	SI1L1	258	S	GGKGSGFSLDVIDGP	FALSE	FALSE	0.5735016981182968	FALSE	S/T	S/T	0.175953	0.531	0.332	0.041	0.041
P51812	Ribosomal protein S6 kinase alpha-3	RPS6KA3	O43166-S286	O43166	SI1L1	286	S	EKPLKRRSKSETGDS	FALSE	FALSE	0.5761979058671417	FALSE	S/T	S/T	0.112758	0.531	0.332	0.041	0.041
P51812	Ribosomal protein S6 kinase alpha-3	RPS6KA3	O43166-S288	O43166	SI1L1	288	S	PLKRRSKSETGDSSI	FALSE	FALSE	0.6780132992636603	FALSE	S/T	S/T	0.735162	0.531	0.332	0.041	0.041
P51812	Ribosomal protein S6 kinase alpha-3	RPS6KA3	O43166-S397	O43166	SI1L1	397	S	EDLNSKGSLSMDQGD	FALSE	FALSE	0.693108009456682	FALSE	S/T	S/T	0.639159	0.531	0.332	0.041	0.041
P51812	Ribosomal protein S6 kinase alpha-3	RPS6KA3	O43166-S1116	O43166	SI1L1	1116	S	ANIPRSISSDGRPLE	FALSE	FALSE	0.6187544513379388	FALSE	S/T	S/T	0.300958	0.531	0.332	0.041	0.041
P51812	Ribosomal protein S6 kinase alpha-3	RPS6KA3	O43166-S1184	O43166	SI1L1	1184	S	VSRRSPASIDRQNTQ	FALSE	FALSE	0.5761979058671417	FALSE	S/T	S/T	0.111352	0.531	0.332	0.041	0.041
P51812	Ribosomal protein S6 kinase alpha-3	RPS6KA3	O43166-S1283	O43166	SI1L1	1283	S	HSDSHYSSHSSSNTL	FALSE	FALSE	0.5094845440492913	FALSE	S/T	S/T	0.0637974	0.531	0.332	0.041	0.041
P51812	Ribosomal protein S6 kinase alpha-3	RPS6KA3	O43166-S1391	O43166	SI1L1	1391	S	LDRKTESSLSLDIHS	FALSE	FALSE	0.6616375693891607	FALSE	S/T	S/T	0.347812	0.531	0.332	0.041	0.041
P51812	Ribosomal protein S6 kinase alpha-3	RPS6KA3	O43166-S1431	O43166	SI1L1	1431	S	STMSSRHSASPVVFT	FALSE	FALSE	0.5702750718226586	FALSE	S/T	S/T	0.131887	0.531	0.332	0.041	0.041
P51812	Ribosomal protein S6 kinase alpha-3	RPS6KA3	O43166-S1462	O43166	SI1L1	1462	S	QLAPSFSSSSSSSSG	FALSE	FALSE	0.5433480510755707	FALSE	S/T	S/T	0.0950328	0.531	0.332	0.041	0.041
P51812	Ribosomal protein S6 kinase alpha-3	RPS6KA3	O43166-S1463	O43166	SI1L1	1463	S	LAPSFSSSSSSSSGP	FALSE	FALSE	0.5064177769454273	FALSE	S/T	S/T	0.0609959	0.531	0.332	0.041	0.041
P51812	Ribosomal protein S6 kinase alpha-3	RPS6KA3	O43166-S1464	O43166	SI1L1	1464	S	APSFSSSSSSSSGPR	FALSE	FALSE	0.5158766069129022	FALSE	S/T	S/T	0.070471	0.531	0.332	0.041	0.041
P51812	Ribosomal protein S6 kinase alpha-3	RPS6KA3	O43166-S1465	O43166	SI1L1	1465	S	PSFSSSSSSSSGPRS	FALSE	FALSE	0.5745979058671415	FALSE	S/T	S/T	0.114849	0.531	0.332	0.041	0.041
P51812	Ribosomal protein S6 kinase alpha-3	RPS6KA3	O43166-S1466	O43166	SI1L1	1466	S	SFSSSSSSSSGPRSF	FALSE	FALSE	0.5433480510755707	FALSE	S/T	S/T	0.0954024	0.531	0.332	0.041	0.041
P51812	Ribosomal protein S6 kinase alpha-3	RPS6KA3	O43166-S1496	O43166	SI1L1	1496	S	KPEGTINSVGFMDTR	FALSE	FALSE	0.5197833107340746	FALSE	S/T	S/T	0.078638	0.531	0.332	0.041	0.041
P51812	Ribosomal protein S6 kinase alpha-3	RPS6KA3	O43166-S1508	O43166	SI1L1	1508	S	DTRKRHQSDGNEIAH	FALSE	FALSE	0.6827411051523845	FALSE	S/T	S/T	0.480084	0.531	0.332	0.041	0.041
P51812	Ribosomal protein S6 kinase alpha-3	RPS6KA3	O43166-S1585	O43166	SI1L1	1585	S	RALHRTLSDESIYNS	FALSE	FALSE	0.5709382011288964	FALSE	S/T	S/T	0.191345	0.531	0.332	0.041	0.041
P51812	Ribosomal protein S6 kinase alpha-3	RPS6KA3	O43166-S1603	O43166	SI1L1	1603	S	HFFTSRASLLDQALP	FALSE	FALSE	0.5287092637745715	FALSE	S/T	S/T	0.0853292	0.531	0.332	0.041	0.041
P51812	Ribosomal protein S6 kinase alpha-3	RPS6KA3	O43166-S1632	O43166	SI1L1	1632	S	SLPLRRPSYTLGMKS	FALSE	FALSE	0.6812775580362437	FALSE	S/T	S/T	0.43097800000000003	0.531	0.332	0.041	0.041
P51812	Ribosomal protein S6 kinase alpha-3	RPS6KA3	O43166-S1645	O43166	SI1L1	1645	S	KSLHGEFSASDSSLT	FALSE	FALSE	0.5761979058671417	FALSE	S/T	S/T	0.112253	0.531	0.332	0.041	0.041
P51812	Ribosomal protein S6 kinase alpha-3	RPS6KA3	O43166-S1647	O43166	SI1L1	1647	S	LHGEFSASDSSLTDI	FALSE	FALSE	0.5171570522095978	FALSE	S/T	S/T	0.0718453	0.531	0.332	0.041	0.041
P51812	Ribosomal protein S6 kinase alpha-3	RPS6KA3	O43166-S1708	O43166	SI1L1	1708	S	DENHRPLSAASNSDQ	FALSE	FALSE	0.5745979058671415	FALSE	S/T	S/T	0.115212	0.531	0.332	0.041	0.041
P51812	Ribosomal protein S6 kinase alpha-3	RPS6KA3	O43166-S1711	O43166	SI1L1	1711	S	HRPLSAASNSDQLED	FALSE	FALSE	0.5749932287332957	FALSE	S/T	S/T	0.199718	0.531	0.332	0.041	0.041
P51812	Ribosomal protein S6 kinase alpha-3	RPS6KA3	O43167-S523	O43167	ZBT24	523	S	KHASDASSISGSSNT	FALSE	FALSE	0.6662730497866735	FALSE	S/T	S/T	0.175823	0.697	0.328	0.041	0.041
P51812	Ribosomal protein S6 kinase alpha-3	RPS6KA3	O43175-S14	O43175	SERA	14	S	RKVLISDSLDPCCRK	FALSE	FALSE	0.5913063257381522	FALSE	S/T	S/T	0.044554	0.618	0.364	0.041	0.041
P51812	Ribosomal protein S6 kinase alpha-3	RPS6KA3	O43182-S37	O43182	RHG06	37	S	RKLRQTRSLDPALIG	FALSE	FALSE	0.7872946438931887	FALSE	S/T	S/T	0.205231	0.71	0.255	0.113	0.041
P51812	Ribosomal protein S6 kinase alpha-3	RPS6KA3	O43182-S69	O43182	RHG06	69	S	AGRLYSPSLPAESLG	FALSE	FALSE	0.6161526976993643	FALSE	S/T	S/T	0.0294797	0.71	0.255	0.113	0.041
P51812	Ribosomal protein S6 kinase alpha-3	RPS6KA3	O43182-S115	O43182	RHG06	115	S	TPQEKSPSGSFHFDY	FALSE	FALSE	0.5127020652049906	FALSE	S/T	S/T	0.0190309	0.71	0.255	0.113	0.041
P51812	Ribosomal protein S6 kinase alpha-3	RPS6KA3	O43182-S141	O43182	RHG06	141	S	SMAWDLPSVLAGPAS	FALSE	FALSE	0.684641323586835	FALSE	S/T	S/T	0.0600273	0.71	0.255	0.113	0.041
P51812	Ribosomal protein S6 kinase alpha-3	RPS6KA3	O43182-S213	O43182	RHG06	213	S	GRSVRLRSVPIQSLS	FALSE	FALSE	0.8648733881384182	FALSE	S/T	S/T	0.590536	0.71	0.255	0.113	0.041
P51812	Ribosomal protein S6 kinase alpha-3	RPS6KA3	O43182-S264	O43182	RHG06	264	S	SLRKKLDSLGKEKNK	FALSE	FALSE	0.775647806897316	FALSE	S/T	S/T	0.183806	0.71	0.255	0.113	0.041
P51812	Ribosomal protein S6 kinase alpha-3	RPS6KA3	O43182-S328	O43182	RHG06	328	S	KRQNKELSSSNSSLS	FALSE	FALSE	0.7071725654365767	FALSE	S/T	S/T	0.0906093	0.71	0.255	0.113	0.041
P51812	Ribosomal protein S6 kinase alpha-3	RPS6KA3	O43182-S329	O43182	RHG06	329	S	RQNKELSSSNSSLSS	FALSE	FALSE	0.6000769126672587	FALSE	S/T	S/T	0.0269069	0.71	0.255	0.113	0.041
P51812	Ribosomal protein S6 kinase alpha-3	RPS6KA3	O43182-S330	O43182	RHG06	330	S	QNKELSSSNSSLSST	FALSE	FALSE	0.746825745458391	FALSE	S/T	S/T	0.10764	0.71	0.255	0.113	0.041
P51812	Ribosomal protein S6 kinase alpha-3	RPS6KA3	O43182-S333	O43182	RHG06	333	S	ELSSSNSSLSSTSET	FALSE	FALSE	0.7854133062448607	FALSE	S/T	S/T	0.211697	0.71	0.255	0.113	0.041
P51812	Ribosomal protein S6 kinase alpha-3	RPS6KA3	O43182-S335	O43182	RHG06	335	S	SSSNSSLSSTSETPN	FALSE	FALSE	0.553020650694375	FALSE	S/T	S/T	0.024953	0.71	0.255	0.113	0.041
P51812	Ribosomal protein S6 kinase alpha-3	RPS6KA3	O43182-S336	O43182	RHG06	336	S	SSNSSLSSTSETPNE	FALSE	FALSE	0.7743144735639828	FALSE	S/T	S/T	0.170765	0.71	0.255	0.113	0.041
P51812	Ribosomal protein S6 kinase alpha-3	RPS6KA3	O43182-S363	O43182	RHG06	363	S	ARRRGAMSVDSITDL	FALSE	FALSE	0.8577194987134472	FALSE	S/T	S/T	0.513297	0.71	0.255	0.113	0.041
P51812	Ribosomal protein S6 kinase alpha-3	RPS6KA3	O43182-S366	O43182	RHG06	366	S	RGAMSVDSITDLDDN	FALSE	FALSE	0.7774677115476191	FALSE	S/T	S/T	0.199329	0.71	0.255	0.113	0.041
P51812	Ribosomal protein S6 kinase alpha-3	RPS6KA3	O43182-S402	O43182	RHG06	402	S	KARDKKLSLNPIYRQ	FALSE	FALSE	0.7557663771271917	FALSE	S/T	S/T	0.111412	0.71	0.255	0.113	0.041
P51812	Ribosomal protein S6 kinase alpha-3	RPS6KA3	O43182-S633	O43182	RHG06	633	S	YLLRRKASQSSSPDM	FALSE	FALSE	0.9077212592449404	FALSE	S/T	S/T	0.894314	0.71	0.255	0.113	0.041
P51812	Ribosomal protein S6 kinase alpha-3	RPS6KA3	O43182-S635	O43182	RHG06	635	S	LRRKASQSSSPDMLQ	FALSE	FALSE	0.7872946438931887	FALSE	S/T	S/T	0.207509	0.71	0.255	0.113	0.041
P51812	Ribosomal protein S6 kinase alpha-3	RPS6KA3	O43182-S636	O43182	RHG06	636	S	RRKASQSSSPDMLQS	FALSE	FALSE	0.6036631195638105	FALSE	S/T	S/T	0.0272496	0.71	0.255	0.113	0.041
P51812	Ribosomal protein S6 kinase alpha-3	RPS6KA3	O43182-S658	O43182	RHG06	658	S	GRHSSTDSNKASSGD	FALSE	FALSE	0.6797938769847103	FALSE	S/T	S/T	0.0420797	0.71	0.255	0.113	0.041
P51812	Ribosomal protein S6 kinase alpha-3	RPS6KA3	O43182-S662	O43182	RHG06	662	S	STDSNKASSGDISPY	FALSE	FALSE	0.5462337437994818	FALSE	S/T	S/T	0.024181	0.71	0.255	0.113	0.041
P51812	Ribosomal protein S6 kinase alpha-3	RPS6KA3	O43182-S711	O43182	RHG06	711	S	MLVGHLSSSKSRESS	FALSE	FALSE	0.6694776006129193	FALSE	S/T	S/T	0.0383189	0.71	0.255	0.113	0.041
P51812	Ribosomal protein S6 kinase alpha-3	RPS6KA3	O43182-S744	O43182	RHG06	744	S	TWHSTLKSGSKDPGM	FALSE	FALSE	0.8054851018360384	FALSE	S/T	S/T	0.282465	0.71	0.255	0.113	0.041
P51812	Ribosomal protein S6 kinase alpha-3	RPS6KA3	O43182-S770	O43182	RHG06	770	S	SLRAGPCSLSQGNLS	FALSE	FALSE	0.6973966752277144	FALSE	S/T	S/T	0.0795968	0.71	0.255	0.113	0.041
P51812	Ribosomal protein S6 kinase alpha-3	RPS6KA3	O43182-S772	O43182	RHG06	772	S	RAGPCSLSQGNLSPN	FALSE	FALSE	0.5150621094914132	FALSE	S/T	S/T	0.0191619	0.71	0.255	0.113	0.041
P51812	Ribosomal protein S6 kinase alpha-3	RPS6KA3	O43182-S820	O43182	RHG06	820	S	PAVSRACSTPHVQVA	FALSE	FALSE	0.6830808201058449	FALSE	S/T	S/T	0.0396268	0.71	0.255	0.113	0.041
P51812	Ribosomal protein S6 kinase alpha-3	RPS6KA3	O43182-S837	O43182	RHG06	837	S	AERPTARSEQYLTLS	FALSE	FALSE	0.6649367438540142	FALSE	S/T	S/T	0.0365518	0.71	0.255	0.113	0.041
P51812	Ribosomal protein S6 kinase alpha-3	RPS6KA3	O43182-S850	O43182	RHG06	850	S	LSGAHDLSESELDVA	FALSE	FALSE	0.68205552013877	FALSE	S/T	S/T	0.0436758	0.71	0.255	0.113	0.041
P51812	Ribosomal protein S6 kinase alpha-3	RPS6KA3	O43182-S927	O43182	RHG06	927	S	QVTQKKLSSANSLPA	FALSE	FALSE	0.6804381403793196	FALSE	S/T	S/T	0.0495844	0.71	0.255	0.113	0.041
P51812	Ribosomal protein S6 kinase alpha-3	RPS6KA3	O43182-S931	O43182	RHG06	931	S	KKLSSANSLPAGEQD	FALSE	FALSE	0.6678441286794475	FALSE	S/T	S/T	0.0371816	0.71	0.255	0.113	0.041
P51812	Ribosomal protein S6 kinase alpha-3	RPS6KA3	O43184-S830	O43184	ADA12	830	S	HRAPRAPSVPARPLP	FALSE	FALSE	0.5731641917530799	FALSE	S/T	S/T	0.526195	0.6	0.276	0.041	0.041
P51812	Ribosomal protein S6 kinase alpha-3	RPS6KA3	O43187-S143	O43187	IRAK2	143	S	ATFPGPGSSPARAHQ	FALSE	FALSE	0.5404590790584237	TRUE	S/T	S/T	0.0505954	0.752	0.588	0.041	0.041
P51812	Ribosomal protein S6 kinase alpha-3	RPS6KA3	O43187-S430	O43187	IRAK2	430	S	YLKDLLLSDIPSSTA	FALSE	FALSE	0.6399439693914233	TRUE	S/T	S/T	0.323162	0.752	0.588	0.041	0.041
P51812	Ribosomal protein S6 kinase alpha-3	RPS6KA3	O43187-S434	O43187	IRAK2	434	S	LLLSDIPSSTASLCS	FALSE	FALSE	0.6234570615937135	TRUE	S/T	S/T	0.226369	0.752	0.588	0.041	0.041
P51812	Ribosomal protein S6 kinase alpha-3	RPS6KA3	O43187-S438	O43187	IRAK2	438	S	DIPSSTASLCSRKTG	FALSE	FALSE	0.641761742083183	TRUE	S/T	S/T	0.59806	0.752	0.588	0.041	0.041
P51812	Ribosomal protein S6 kinase alpha-3	RPS6KA3	O43189-S8	O43189	PHF1	8	S	MAQPPRLSRSGASSL	FALSE	FALSE	0.5967645902686926	FALSE	S/T	S/T	0.0406614	0.786	0.337	0.041	0.041
P51812	Ribosomal protein S6 kinase alpha-3	RPS6KA3	O43189-S182	O43189	PHF1	182	S	DWDAGHLSNRQQSYC	FALSE	FALSE	0.5006654383159915	FALSE	S/T	S/T	0.00419085	0.786	0.337	0.041	0.041
P51812	Ribosomal protein S6 kinase alpha-3	RPS6KA3	O43189-S415	O43189	PHF1	415	S	LQRALQASVSPPSPS	FALSE	FALSE	0.8088221515167296	FALSE	S/T	S/T	0.467963	0.786	0.337	0.041	0.041
P51812	Ribosomal protein S6 kinase alpha-3	RPS6KA3	O43189-S520	O43189	PHF1	520	S	PPSPLCRSLSPGTGG	FALSE	FALSE	0.6542953402557146	FALSE	S/T	S/T	0.0818042	0.786	0.337	0.041	0.041
P51812	Ribosomal protein S6 kinase alpha-3	RPS6KA3	O43189-2-S360	O43189-2	PHF1-2	360	S	PWGRGLTSPGEAPEA	FALSE	FALSE	0.5031167733781239	FALSE	S/T	S/T	0.00223621	0.786	0.337	0.041	0.041
P51812	Ribosomal protein S6 kinase alpha-3	RPS6KA3	O43236-S117	O43236	SEPT4	117	S	GKLDPYDSSEDDKEY	FALSE	FALSE	0.5535801901616623	FALSE	S/T	S/T	0.0113575	0.66	0.43	0.041	0.041
P51812	Ribosomal protein S6 kinase alpha-3	RPS6KA3	O43236-S432	O43236	SEPT4	432	S	RNKLTRESGTDFPIP	FALSE	FALSE	0.7025401354101447	FALSE	S/T	S/T	0.0980603	0.66	0.43	0.041	0.041
P51812	Ribosomal protein S6 kinase alpha-3	RPS6KA3	O43236-8-S19	O43236-8	SEPT4-8	19	S	AVSAQRGSEVTTNTS	FALSE	FALSE	0.705151715819156	FALSE	S/T	S/T	0.092888	0.66	0.43	0.041	0.041
P51812	Ribosomal protein S6 kinase alpha-3	RPS6KA3	O43236-8-S195	O43236-8	SEPT4-8	195	S	RVPRRILSYPKDEAV	FALSE	FALSE	0.7752414333686476	FALSE	S/T	S/T	0.339118	0.66	0.43	0.041	0.041
P51812	Ribosomal protein S6 kinase alpha-3	RPS6KA3	O43237-S381	O43237	DC1L2	381	S	PATPTRASESPARGP	FALSE	FALSE	0.5043993926938362	FALSE	S/T	S/T	0.44145	0.573	0.191	0.041	0.041
P51812	Ribosomal protein S6 kinase alpha-3	RPS6KA3	O43237-S389	O43237	DC1L2	389	S	ESPARGPSGSPRTQG	FALSE	FALSE	0.5768788062576111	FALSE	S/T	S/T	0.625468	0.573	0.191	0.041	0.041
P51812	Ribosomal protein S6 kinase alpha-3	RPS6KA3	O43242-S47	O43242	PSMD3	47	S	EAATGGGSTGEADGK	FALSE	FALSE	0.645054958529145	FALSE	S/T	S/T	0.0592183	0.618	0.458	0.041	0.041
P51812	Ribosomal protein S6 kinase alpha-3	RPS6KA3	O43242-S413	O43242	PSMD3	413	S	GVRMISLSYSRISLA	FALSE	FALSE	0.6904098561364098	FALSE	S/T	S/T	0.197434	0.618	0.458	0.041	0.041
P51812	Ribosomal protein S6 kinase alpha-3	RPS6KA3	O43242-S418	O43242	PSMD3	418	S	SLSYSRISLADIAQK	FALSE	FALSE	0.7106211224768025	FALSE	S/T	S/T	0.148774	0.618	0.458	0.041	0.041
P51812	Ribosomal protein S6 kinase alpha-3	RPS6KA3	O43242-S450	O43242	PSMD3	450	S	RDGVIEASINHEKGY	FALSE	FALSE	0.5255650795773297	FALSE	S/T	S/T	0.0182918	0.618	0.458	0.041	0.041
P51812	Ribosomal protein S6 kinase alpha-3	RPS6KA3	O43242-S481	O43242	PSMD3	481	S	LAFHQRISFCLDIHN	FALSE	FALSE	0.7102721667200667	FALSE	S/T	S/T	0.245054	0.618	0.458	0.041	0.041
P51812	Ribosomal protein S6 kinase alpha-3	RPS6KA3	O43242-S507	O43242	PSMD3	507	S	SYNKDLESAEERRER	FALSE	FALSE	0.5135561621448521	FALSE	S/T	S/T	0.0143341	0.618	0.458	0.041	0.041
P51812	Ribosomal protein S6 kinase alpha-3	RPS6KA3	O43248-S60	O43248	HXC11	60	S	QAPSRQISYPYSAQV	FALSE	FALSE	0.8040641120359597	FALSE	S/T	S/T	0.453642	0.851	0.425	0.041	0.041
P51812	Ribosomal protein S6 kinase alpha-3	RPS6KA3	O43248-S88	O43248	HXC11	88	S	GKWHHRNSYSSCYAA	FALSE	FALSE	0.7144097544963303	FALSE	S/T	S/T	0.204524	0.851	0.425	0.041	0.041
P51812	Ribosomal protein S6 kinase alpha-3	RPS6KA3	O43248-S211	O43248	HXC11	211	S	ENTNPSSSGSAHSVA	FALSE	FALSE	0.5746386419266368	FALSE	S/T	S/T	0.0296288	0.851	0.425	0.041	0.041
P51812	Ribosomal protein S6 kinase alpha-3	RPS6KA3	O43251-S106	O43251	RFOX2	106	S	AQTDGQQSQTQSSEN	FALSE	FALSE	0.651487664856024	FALSE	S/T	S/T	0.160528	0.932	0.456	0.041	0.041
P51812	Ribosomal protein S6 kinase alpha-3	RPS6KA3	O43255-S5	O43255	SIAH2	5	S	___MSRPSSTGPSAN	FALSE	FALSE	0.6033791329880072	FALSE	S/T	S/T	0.173155	0.781	0.638	0.041	0.041
P51812	Ribosomal protein S6 kinase alpha-3	RPS6KA3	O43281-S160	O43281	EFS	160	S	TALRVPSSGPYDCPA	FALSE	FALSE	0.5248042517254835	FALSE	S/T	S/T	0.0133541	0.586	0.39	0.041	0.041
P51812	Ribosomal protein S6 kinase alpha-3	RPS6KA3	O43281-S298	O43281	EFS	298	S	PHRPRLPSAESLSRR	FALSE	FALSE	0.711182265776476	FALSE	S/T	S/T	0.288673	0.586	0.39	0.041	0.041
P51812	Ribosomal protein S6 kinase alpha-3	RPS6KA3	O43281-S331	O43281	EFS	331	S	PAPGRKGSIQDRPLP	FALSE	FALSE	0.7798698468125738	FALSE	S/T	S/T	0.632146	0.586	0.39	0.041	0.041
P51812	Ribosomal protein S6 kinase alpha-3	RPS6KA3	O43283-S59	O43283	M3K13	59	S	VRTELIESVHSPVTT	FALSE	FALSE	0.6073425593580408	TRUE	S/T	S/T	0.280073	0.661	0.504	0.041	0.041
P51812	Ribosomal protein S6 kinase alpha-3	RPS6KA3	O43283-S811	O43283	M3K13	811	S	KTRPLQKSGDDSSEE	FALSE	FALSE	0.5936332392569362	TRUE	S/T	S/T	0.25119	0.661	0.504	0.041	0.041
P51812	Ribosomal protein S6 kinase alpha-3	RPS6KA3	O43283-S921	O43283	M3K13	921	S	RRVKTQMSLGKLCVE	FALSE	FALSE	0.6131512628081611	TRUE	S/T	S/T	0.552073	0.661	0.504	0.041	0.041
P51812	Ribosomal protein S6 kinase alpha-3	RPS6KA3	O43290-S448	O43290	SNUT1	448	S	GRGRRRVSEVEEEKE	FALSE	FALSE	0.5075831519699824	FALSE	S/T	S/T	0.675761	0.778	0.179	0.041	0.041
P51812	Ribosomal protein S6 kinase alpha-3	RPS6KA3	O43291-S119	O43291	SPIT2	119	S	SAPRRQDSEDHSSDM	FALSE	FALSE	0.7019544846454726	FALSE	S/T	S/T	0.435148	0.58	0.33	0.041	0.041
P51812	Ribosomal protein S6 kinase alpha-3	RPS6KA3	O43291-S237	O43291	SPIT2	237	S	RALRTVWSSGDDKEQ	FALSE	FALSE	0.5241976600410844	FALSE	S/T	S/T	0.0437448	0.58	0.33	0.041	0.041
P51812	Ribosomal protein S6 kinase alpha-3	RPS6KA3	O43293-S50	O43293	DAPK3	50	S	FIKKRRLSSSRRGVS	FALSE	FALSE	0.7390966947647238	TRUE	S/T	S/T	0.941696	0.783	0.576	0.041	0.041
P51812	Ribosomal protein S6 kinase alpha-3	RPS6KA3	O43293-S309	O43293	DAPK3	309	S	LKEYTIKSHSSLPPN	FALSE	FALSE	0.6349846320768655	TRUE	S/T	S/T	0.131965	0.783	0.576	0.041	0.041
P51812	Ribosomal protein S6 kinase alpha-3	RPS6KA3	O43293-S311	O43293	DAPK3	311	S	EYTIKSHSSLPPNNS	FALSE	FALSE	0.539283374348389	TRUE	S/T	S/T	0.045629	0.783	0.576	0.041	0.041
P51812	Ribosomal protein S6 kinase alpha-3	RPS6KA3	O43293-S312	O43293	DAPK3	312	S	YTIKSHSSLPPNNSY	FALSE	FALSE	0.5405333743483891	TRUE	S/T	S/T	0.0447694	0.783	0.576	0.041	0.041
P51812	Ribosomal protein S6 kinase alpha-3	RPS6KA3	O43293-S407	O43293	DAPK3	407	S	KGALLGTSGLKRRFS	FALSE	FALSE	0.5044130741966447	TRUE	S/T	S/T	0.0040676	0.783	0.576	0.041	0.041
P51812	Ribosomal protein S6 kinase alpha-3	RPS6KA3	O43293-S414	O43293	DAPK3	414	S	SGLKRRFSRLENRYE	FALSE	FALSE	0.6203904585833572	TRUE	S/T	S/T	0.207593	0.783	0.576	0.041	0.041
P51812	Ribosomal protein S6 kinase alpha-3	RPS6KA3	O43294-S9	O43294	TGFI1	9	S	EDLDALLSDLETTTS	FALSE	FALSE	0.6015184242532576	FALSE	S/T	S/T	0.0362515	0.653	0.478	0.041	0.041
P51812	Ribosomal protein S6 kinase alpha-3	RPS6KA3	O43294-S37	O43294	TGFI1	37	S	EPLTPPPSYGHQPQT	FALSE	FALSE	0.6267559941504203	FALSE	S/T	S/T	0.0766509	0.653	0.478	0.041	0.041
P51812	Ribosomal protein S6 kinase alpha-3	RPS6KA3	O43294-S61	O43294	TGFI1	61	S	GDKDHLYSTVCKPRS	FALSE	FALSE	0.5986968886028943	FALSE	S/T	S/T	0.0306549	0.653	0.478	0.041	0.041
P51812	Ribosomal protein S6 kinase alpha-3	RPS6KA3	O43294-S80	O43294	TGFI1	80	S	APAAPPFSSSSGVLG	FALSE	FALSE	0.5241591473108737	FALSE	S/T	S/T	0.0199234	0.653	0.478	0.041	0.041
P51812	Ribosomal protein S6 kinase alpha-3	RPS6KA3	O43294-S81	O43294	TGFI1	81	S	PAAPPFSSSSGVLGT	FALSE	FALSE	0.6506275696547871	FALSE	S/T	S/T	0.0483599	0.653	0.478	0.041	0.041
P51812	Ribosomal protein S6 kinase alpha-3	RPS6KA3	O43294-S83	O43294	TGFI1	83	S	APPFSSSSGVLGTGL	FALSE	FALSE	0.5116397549627127	FALSE	S/T	S/T	0.014393	0.653	0.478	0.041	0.041
P51812	Ribosomal protein S6 kinase alpha-3	RPS6KA3	O43294-S137	O43294	TGFI1	137	S	SEDKKRPSLPSSPSP	FALSE	FALSE	0.6461431210504235	FALSE	S/T	S/T	0.071875	0.653	0.478	0.041	0.041
P51812	Ribosomal protein S6 kinase alpha-3	RPS6KA3	O43294-S140	O43294	TGFI1	140	S	KKRPSLPSSPSPGLP	FALSE	FALSE	0.7351373898527367	FALSE	S/T	S/T	0.132075	0.653	0.478	0.041	0.041
P51812	Ribosomal protein S6 kinase alpha-3	RPS6KA3	O43294-S150	O43294	TGFI1	150	S	SPGLPKASATSATLE	FALSE	FALSE	0.5204303202505189	FALSE	S/T	S/T	0.016387	0.653	0.478	0.041	0.041
P51812	Ribosomal protein S6 kinase alpha-3	RPS6KA3	O43294-S164	O43294	TGFI1	164	S	ELDRLMASLSDFRVQ	FALSE	FALSE	0.7111463215766844	FALSE	S/T	S/T	0.293496	0.653	0.478	0.041	0.041
P51812	Ribosomal protein S6 kinase alpha-3	RPS6KA3	O43294-S187	O43294	TGFI1	187	S	TQPPVVSSTNEGSPS	FALSE	FALSE	0.5017003584310996	FALSE	S/T	S/T	0.0072312	0.653	0.478	0.041	0.041
P51812	Ribosomal protein S6 kinase alpha-3	RPS6KA3	O43294-S203	O43294	TGFI1	203	S	PEPTGKGSLDTMLGL	FALSE	FALSE	0.6815790709286574	FALSE	S/T	S/T	0.0915504	0.653	0.478	0.041	0.041
P51812	Ribosomal protein S6 kinase alpha-3	RPS6KA3	O43294-S213	O43294	TGFI1	213	S	TMLGLLQSDLSRRGV	FALSE	FALSE	0.5159617500950462	FALSE	S/T	S/T	0.02262	0.653	0.478	0.041	0.041
P51812	Ribosomal protein S6 kinase alpha-3	RPS6KA3	O43294-S403	O43294	TGFI1	403	S	HFHARRGSLCATCGL	FALSE	FALSE	0.7889068500071558	FALSE	S/T	S/T	0.904253	0.653	0.478	0.041	0.041
P51812	Ribosomal protein S6 kinase alpha-3	RPS6KA3	O43294-S418	O43294	TGFI1	418	S	PVTGRCVSALGRRFH	FALSE	FALSE	0.5123376491792461	FALSE	S/T	S/T	0.0154174	0.653	0.478	0.041	0.041
P51812	Ribosomal protein S6 kinase alpha-3	RPS6KA3	O43295-S214	O43295	SRGP3	214	S	DRPQRRSSVKKIEKM	FALSE	FALSE	0.7172671312705575	FALSE	S/T	S/T	0.206397	0.776	0.373	0.041	0.041
P51812	Ribosomal protein S6 kinase alpha-3	RPS6KA3	O43295-S413	O43295	SRGP3	413	S	RSTESVKSAASETYM	FALSE	FALSE	0.5653006019461231	FALSE	S/T	S/T	0.0282548	0.776	0.373	0.041	0.041
P51812	Ribosomal protein S6 kinase alpha-3	RPS6KA3	O43295-S497	O43295	SRGP3	497	S	MRRPRPLSVYSHKLF	FALSE	FALSE	0.8298461009153344	FALSE	S/T	S/T	0.620611	0.776	0.373	0.041	0.041
P51812	Ribosomal protein S6 kinase alpha-3	RPS6KA3	O43295-S858	O43295	SRGP3	858	S	MGRVRLRSDGAAIPR	FALSE	FALSE	0.8261431481557001	FALSE	S/T	S/T	0.858655	0.776	0.373	0.041	0.041
P51812	Ribosomal protein S6 kinase alpha-3	RPS6KA3	O43295-S868	O43295	SRGP3	868	S	AAIPRRRSGGDTHSP	FALSE	FALSE	0.7531397934759638	FALSE	S/T	S/T	0.267578	0.776	0.373	0.041	0.041
P51812	Ribosomal protein S6 kinase alpha-3	RPS6KA3	O43295-S919	O43295	SRGP3	919	S	RRMATFGSAGSINYP	FALSE	FALSE	0.5341977613473273	FALSE	S/T	S/T	0.0256299	0.776	0.373	0.041	0.041
P51812	Ribosomal protein S6 kinase alpha-3	RPS6KA3	O43295-S922	O43295	SRGP3	922	S	ATFGSAGSINYPDKK	FALSE	FALSE	0.6493817709573508	FALSE	S/T	S/T	0.0693422	0.776	0.373	0.041	0.041
P51812	Ribosomal protein S6 kinase alpha-3	RPS6KA3	O43295-S948	O43295	SRGP3	948	S	CGSTRHSSLGDHKSL	FALSE	FALSE	0.6520056780405474	FALSE	S/T	S/T	0.0592584	0.776	0.373	0.041	0.041
P51812	Ribosomal protein S6 kinase alpha-3	RPS6KA3	O43295-S1029	O43295	SRGP3	1029	S	DAAMRRSSSSSTEMM	FALSE	FALSE	0.8318119055226294	FALSE	S/T	S/T	0.600924	0.776	0.373	0.041	0.041
P51812	Ribosomal protein S6 kinase alpha-3	RPS6KA3	O43295-S1030	O43295	SRGP3	1030	S	AAMRRSSSSSTEMMT	FALSE	FALSE	0.7448483138175622	FALSE	S/T	S/T	0.233068	0.776	0.373	0.041	0.041
P51812	Ribosomal protein S6 kinase alpha-3	RPS6KA3	O43295-S1068	O43295	SRGP3	1068	S	RPVVQHRSSSSSSSG	FALSE	FALSE	0.7528111071687473	FALSE	S/T	S/T	0.259338	0.776	0.373	0.041	0.041
P51812	Ribosomal protein S6 kinase alpha-3	RPS6KA3	O43295-S1069	O43295	SRGP3	1069	S	PVVQHRSSSSSSSGV	FALSE	FALSE	0.7541009610963969	FALSE	S/T	S/T	0.318548	0.776	0.373	0.041	0.041
P51812	Ribosomal protein S6 kinase alpha-3	RPS6KA3	O43295-S1070	O43295	SRGP3	1070	S	VVQHRSSSSSSSGVG	FALSE	FALSE	0.8167085195427067	FALSE	S/T	S/T	0.384333	0.776	0.373	0.041	0.041
P51812	Ribosomal protein S6 kinase alpha-3	RPS6KA3	O43295-S1071	O43295	SRGP3	1071	S	VQHRSSSSSSSGVGS	FALSE	FALSE	0.7192671312705575	FALSE	S/T	S/T	0.209879	0.776	0.373	0.041	0.041
P51812	Ribosomal protein S6 kinase alpha-3	RPS6KA3	O43295-S1072	O43295	SRGP3	1072	S	QHRSSSSSSSGVGSP	FALSE	FALSE	0.7528111071687473	FALSE	S/T	S/T	0.262103	0.776	0.373	0.041	0.041
P51812	Ribosomal protein S6 kinase alpha-3	RPS6KA3	O43301-S9	O43301	HS12A	9	S	ADKEAGGSDGPRETA	FALSE	FALSE	0.6824160776907717	FALSE	S/T	S/T	0.0771031	0.734	0.467	0.041	0.041
P51812	Ribosomal protein S6 kinase alpha-3	RPS6KA3	O43301-S22	O43301	HS12A	22	S	TAPTSAYSSPARSLG	FALSE	FALSE	0.558203741223974	FALSE	S/T	S/T	0.0257665	0.734	0.467	0.041	0.041
P51812	Ribosomal protein S6 kinase alpha-3	RPS6KA3	O43301-S267	O43301	HS12A	267	S	KAAVNGYSGSDTVGA	FALSE	FALSE	0.681813000997084	FALSE	S/T	S/T	0.0500049	0.734	0.467	0.041	0.041
P51812	Ribosomal protein S6 kinase alpha-3	RPS6KA3	O43301-S573	O43301	HS12A	573	S	DVFDKFISADQSVAL	FALSE	FALSE	0.508981186310926	FALSE	S/T	S/T	0.00449839	0.734	0.467	0.041	0.041
P51812	Ribosomal protein S6 kinase alpha-3	RPS6KA3	O43301-S632	O43301	HS12A	632	S	RLDLTGTSGTAVPAR	FALSE	FALSE	0.5373234647632983	FALSE	S/T	S/T	0.0189229	0.734	0.467	0.041	0.041
P51812	Ribosomal protein S6 kinase alpha-3	RPS6KA3	O43303-S19	O43303	CP110	19	S	LARIQEASLSTESFL	FALSE	FALSE	0.5113848716292562	FALSE	S/T	S/T	0.414558	0.574	0.261	0.041	0.041
P51812	Ribosomal protein S6 kinase alpha-3	RPS6KA3	O43303-S337	O43303	CP110	337	S	GHPTVLESNSDFKVI	FALSE	FALSE	0.562540039462857	FALSE	S/T	S/T	0.572054	0.574	0.261	0.041	0.041
P51812	Ribosomal protein S6 kinase alpha-3	RPS6KA3	O43303-S384	O43303	CP110	384	S	RRRSRTSSACHILIN	FALSE	FALSE	0.5735355206845861	FALSE	S/T	S/T	0.612868	0.574	0.261	0.041	0.041
P51812	Ribosomal protein S6 kinase alpha-3	RPS6KA3	O43310-S8	O43310	CTIF	8	S	MENSSAASASSEAGS	FALSE	FALSE	0.5690458915180254	FALSE	S/T	S/T	0.205704	0.711	0.286	0.041	0.041
P51812	Ribosomal protein S6 kinase alpha-3	RPS6KA3	O43310-S226	O43310	CTIF	226	S	HNRDHQKSYQGGSAP	FALSE	FALSE	0.5839387326668238	FALSE	S/T	S/T	0.164922	0.711	0.286	0.041	0.041
P51812	Ribosomal protein S6 kinase alpha-3	RPS6KA3	O43310-S245	O43310	CTIF	245	S	RPTHHGYSQNRRWHH	FALSE	FALSE	0.5496297539646402	FALSE	S/T	S/T	0.0525768	0.711	0.286	0.041	0.041
P51812	Ribosomal protein S6 kinase alpha-3	RPS6KA3	O43310-S328	O43310	CTIF	328	S	VETKRKDSILPERIG	FALSE	FALSE	0.6194935902819207	FALSE	S/T	S/T	0.314115	0.711	0.286	0.041	0.041
P51812	Ribosomal protein S6 kinase alpha-3	RPS6KA3	O43312-S271	O43312	MTSS1	271	S	STTMSRKSSVCSSLN	FALSE	FALSE	0.7007221318913042	FALSE	S/T	S/T	0.111778	0.632	0.361	0.041	0.041
P51812	Ribosomal protein S6 kinase alpha-3	RPS6KA3	O43312-S272	O43312	MTSS1	272	S	TTMSRKSSVCSSLNS	FALSE	FALSE	0.7635019636369094	FALSE	S/T	S/T	0.855424	0.632	0.361	0.041	0.041
P51812	Ribosomal protein S6 kinase alpha-3	RPS6KA3	O43312-S276	O43312	MTSS1	276	S	RKSSVCSSLNSVNSS	FALSE	FALSE	0.6184532238924155	FALSE	S/T	S/T	0.065736	0.632	0.361	0.041	0.041
P51812	Ribosomal protein S6 kinase alpha-3	RPS6KA3	O43312-S292	O43312	MTSS1	292	S	SRSSGSHSHSPSSHY	FALSE	FALSE	0.5921263615901758	FALSE	S/T	S/T	0.0453919	0.632	0.361	0.041	0.041
P51812	Ribosomal protein S6 kinase alpha-3	RPS6KA3	O43312-S316	O43312	MTSS1	316	S	QAPVRLSSVSSHDSG	FALSE	FALSE	0.7708617021427847	FALSE	S/T	S/T	0.88806	0.632	0.361	0.041	0.041
P51812	Ribosomal protein S6 kinase alpha-3	RPS6KA3	O43312-S569	O43312	MTSS1	569	S	FQAKRPASTAGLPTT	FALSE	FALSE	0.5984244850829977	FALSE	S/T	S/T	0.0573063	0.632	0.361	0.041	0.041
P51812	Ribosomal protein S6 kinase alpha-3	RPS6KA3	O43312-S598	O43312	MTSS1	598	S	RTPSTKPSVRRGTIG	FALSE	FALSE	0.5691366570885016	FALSE	S/T	S/T	0.0352074	0.632	0.361	0.041	0.041
P51812	Ribosomal protein S6 kinase alpha-3	RPS6KA3	O43312-S649	O43312	MTSS1	649	S	EHSPESPSVGEGPQG	FALSE	FALSE	0.5593934315022057	FALSE	S/T	S/T	0.0386369	0.632	0.361	0.041	0.041
P51812	Ribosomal protein S6 kinase alpha-3	RPS6KA3	O43313-S393	O43313	ATMIN	393	S	VNFGKSPSNPLQELG	FALSE	FALSE	0.6279879749019136	FALSE	S/T	S/T	0.0305467	0.661	0.39	0.041	0.041
P51812	Ribosomal protein S6 kinase alpha-3	RPS6KA3	O43318-S192	O43318	M3K7	192	S	HMTNNKGSAAWMAPE	FALSE	FALSE	0.5200939682530871	TRUE	S/T	S/T	0.036583	0.695	0.519	0.041	0.041
P51812	Ribosomal protein S6 kinase alpha-3	RPS6KA3	O43318-S331	O43318	M3K7	331	S	STNTSNKSDTNMEQV	FALSE	FALSE	0.6238852653592316	TRUE	S/T	S/T	0.530916	0.695	0.519	0.041	0.041
P51812	Ribosomal protein S6 kinase alpha-3	RPS6KA3	O43318-S361	O43318	M3K7	361	S	KNQAKQQSESGRLSL	FALSE	FALSE	0.6191217601899797	TRUE	S/T	S/T	0.571039	0.695	0.519	0.041	0.041
P51812	Ribosomal protein S6 kinase alpha-3	RPS6KA3	O43318-S363	O43318	M3K7	363	S	QAKQQSESGRLSLGA	FALSE	FALSE	0.5498780739568263	TRUE	S/T	S/T	0.0492073	0.695	0.519	0.041	0.041
P51812	Ribosomal protein S6 kinase alpha-3	RPS6KA3	O43318-S367	O43318	M3K7	367	S	QSESGRLSLGASRGS	FALSE	FALSE	0.6185281802260681	TRUE	S/T	S/T	0.676226	0.695	0.519	0.041	0.041
P51812	Ribosomal protein S6 kinase alpha-3	RPS6KA3	O43318-S371	O43318	M3K7	371	S	GRLSLGASRGSSVES	FALSE	FALSE	0.6272154740561409	TRUE	S/T	S/T	0.115317	0.695	0.519	0.041	0.041
P51812	Ribosomal protein S6 kinase alpha-3	RPS6KA3	O43318-S374	O43318	M3K7	374	S	SLGASRGSSVESLPP	FALSE	FALSE	0.6203352653592317	TRUE	S/T	S/T	0.517156	0.695	0.519	0.041	0.041
P51812	Ribosomal protein S6 kinase alpha-3	RPS6KA3	O43318-S375	O43318	M3K7	375	S	LGASRGSSVESLPPT	FALSE	FALSE	0.6783452482611071	TRUE	S/T	S/T	0.902224	0.695	0.519	0.041	0.041
P51812	Ribosomal protein S6 kinase alpha-3	RPS6KA3	O43318-S389	O43318	M3K7	389	S	TSEGKRMSADMSEIE	FALSE	FALSE	0.6165053328191659	TRUE	S/T	S/T	0.372528	0.695	0.519	0.041	0.041
P51812	Ribosomal protein S6 kinase alpha-3	RPS6KA3	O43318-S393	O43318	M3K7	393	S	KRMSADMSEIEARIA	FALSE	FALSE	0.6282774287787426	TRUE	S/T	S/T	0.273135	0.695	0.519	0.041	0.041
P51812	Ribosomal protein S6 kinase alpha-3	RPS6KA3	O43318-S406	O43318	M3K7	406	S	IAATTAYSKPKRGHR	FALSE	FALSE	0.545145101661913	TRUE	S/T	S/T	0.0459143	0.695	0.519	0.041	0.041
P51812	Ribosomal protein S6 kinase alpha-3	RPS6KA3	O43318-S417	O43318	M3K7	417	S	RGHRKTASFGNILDV	FALSE	FALSE	0.6386718986483668	TRUE	S/T	S/T	0.460575	0.695	0.519	0.041	0.041
P51812	Ribosomal protein S6 kinase alpha-3	RPS6KA3	O43318-S439	O43318	M3K7	439	S	NGQPRRRSIQDLTVT	FALSE	FALSE	0.7030979278556936	TRUE	S/T	S/T	0.908223	0.695	0.519	0.041	0.041
P51812	Ribosomal protein S6 kinase alpha-3	RPS6KA3	O43318-S454	O43318	M3K7	454	S	GTEPGQVSSRSSSPS	FALSE	FALSE	0.5384511395885125	TRUE	S/T	S/T	0.0562608	0.695	0.519	0.041	0.041
P51812	Ribosomal protein S6 kinase alpha-3	RPS6KA3	O43318-S455	O43318	M3K7	455	S	TEPGQVSSRSSSPSV	FALSE	FALSE	0.5970564408102432	TRUE	S/T	S/T	0.168634	0.695	0.519	0.041	0.041
P51812	Ribosomal protein S6 kinase alpha-3	RPS6KA3	O43318-S457	O43318	M3K7	457	S	PGQVSSRSSSPSVRM	FALSE	FALSE	0.6207328713010908	TRUE	S/T	S/T	0.596552	0.695	0.519	0.041	0.041
P51812	Ribosomal protein S6 kinase alpha-3	RPS6KA3	O43318-S458	O43318	M3K7	458	S	GQVSSRSSSPSVRMI	FALSE	FALSE	0.5989170292716928	TRUE	S/T	S/T	0.136609	0.695	0.519	0.041	0.041
P51812	Ribosomal protein S6 kinase alpha-3	RPS6KA3	O43318-S459	O43318	M3K7	459	S	QVSSRSSSPSVRMIT	FALSE	FALSE	0.5296711424771483	TRUE	S/T	S/T	0.0755574	0.695	0.519	0.041	0.041
P51812	Ribosomal protein S6 kinase alpha-3	RPS6KA3	O43318-S461	O43318	M3K7	461	S	SSRSSSPSVRMITTS	FALSE	FALSE	0.6238852653592316	TRUE	S/T	S/T	0.527087	0.695	0.519	0.041	0.041
P51812	Ribosomal protein S6 kinase alpha-3	RPS6KA3	O43318-S472	O43318	M3K7	472	S	ITTSGPTSEKPTRSH	FALSE	FALSE	0.5237948185190496	TRUE	S/T	S/T	0.019888	0.695	0.519	0.041	0.041
P51812	Ribosomal protein S6 kinase alpha-3	RPS6KA3	O43318-T415	O43318	M3K7	415	T	PKRGHRKTASFGNIL	FALSE	FALSE	0.5217090753034137	TRUE	S/T	S/T	0.00197583	0.695	0.519	0.041	0.041
P51812	Ribosomal protein S6 kinase alpha-3	RPS6KA3	O43345-S200	O43345	ZN208	200	S	RIYTRENSYKCEEGG	FALSE	FALSE	0.6184849892204738	FALSE	S/T	S/T	0.0891157	0.697	0.309	0.041	0.041
P51812	Ribosomal protein S6 kinase alpha-3	RPS6KA3	O43347-S231	O43347	MSI1H	231	S	ATTYASRSYTGLAPG	FALSE	FALSE	0.5076661603048013	FALSE	S/T	S/T	0.318946	0.715	0.874	0.041	0.041
P51812	Ribosomal protein S6 kinase alpha-3	RPS6KA3	O43353-S174	O43353	RIPK2	174	S	LSKWRMMSLSQSRSS	FALSE	FALSE	0.736617422061766	TRUE	S/T	S/T	0.960775	0.683	0.5	0.041	0.041
P51812	Ribosomal protein S6 kinase alpha-3	RPS6KA3	O43353-S178	O43353	RIPK2	178	S	RMMSLSQSRSSKSAP	FALSE	FALSE	0.6119867490335419	TRUE	S/T	S/T	0.116683	0.683	0.5	0.041	0.041
P51812	Ribosomal protein S6 kinase alpha-3	RPS6KA3	O43353-S180	O43353	RIPK2	180	S	MSLSQSRSSKSAPEG	FALSE	FALSE	0.6082621032445482	TRUE	S/T	S/T	0.111594	0.683	0.5	0.041	0.041
P51812	Ribosomal protein S6 kinase alpha-3	RPS6KA3	O43353-S181	O43353	RIPK2	181	S	SLSQSRSSKSAPEGG	FALSE	FALSE	0.595959749580155	TRUE	S/T	S/T	0.246439	0.683	0.5	0.041	0.041
P51812	Ribosomal protein S6 kinase alpha-3	RPS6KA3	O43353-S319	O43353	RIPK2	319	S	TKLQSVSSAIHLCDK	FALSE	FALSE	0.6082621032445482	TRUE	S/T	S/T	0.111741	0.683	0.5	0.041	0.041
P51812	Ribosomal protein S6 kinase alpha-3	RPS6KA3	O43353-S355	O43353	RIPK2	355	S	SSQLHENSGSPETSR	FALSE	FALSE	0.5062451530931301	TRUE	S/T	S/T	0.0544573	0.683	0.5	0.041	0.041
P51812	Ribosomal protein S6 kinase alpha-3	RPS6KA3	O43353-S363	O43353	RIPK2	363	S	GSPETSRSLPAPQDN	FALSE	FALSE	0.5061246442400781	TRUE	S/T	S/T	0.0843327	0.683	0.5	0.041	0.041
P51812	Ribosomal protein S6 kinase alpha-3	RPS6KA3	O43353-S399	O43353	RIPK2	399	S	HSWDSTISGSQRAAF	FALSE	FALSE	0.5023853071598648	TRUE	S/T	S/T	0.0613086	0.683	0.5	0.041	0.041
P51812	Ribosomal protein S6 kinase alpha-3	RPS6KA3	O43353-S485	O43353	RIPK2	485	S	STKPTRTSKVRQLLD	FALSE	FALSE	0.5104422414405124	TRUE	S/T	S/T	0.0479552	0.683	0.5	0.041	0.041
P51812	Ribosomal protein S6 kinase alpha-3	RPS6KA3	O43353-S531	O43353	RIPK2	531	S	LVVSRSPSLNLLQNK	FALSE	FALSE	0.615621967206222	TRUE	S/T	S/T	0.751131	0.683	0.5	0.041	0.041
P51812	Ribosomal protein S6 kinase alpha-3	RPS6KA3	O43365-S259	O43365	HXA3	259	S	GKGMLTSSGGQSPSR	FALSE	FALSE	0.5391562557923929	FALSE	S/T	S/T	0.00619643	0.689	0.433	0.041	0.041
P51812	Ribosomal protein S6 kinase alpha-3	RPS6KA3	O43374-S428	O43374	RASL2	428	S	GALLSALSRSVRACP	FALSE	FALSE	0.5933528039466875	FALSE	S/T	S/T	0.0493993	0.626	0.323	0.041	0.041
P51812	Ribosomal protein S6 kinase alpha-3	RPS6KA3	O43374-S562	O43374	RASL2	562	S	LDLQRTLSLQAPPVK	FALSE	FALSE	0.6907198182753606	FALSE	S/T	S/T	0.276405	0.626	0.323	0.041	0.041
P51812	Ribosomal protein S6 kinase alpha-3	RPS6KA3	O43374-S595	O43374	RASL2	595	S	SFKKLYFSLTTEALS	FALSE	FALSE	0.586365282841546	FALSE	S/T	S/T	0.0448588	0.626	0.323	0.041	0.041
P51812	Ribosomal protein S6 kinase alpha-3	RPS6KA3	O43379-S32	O43379	WDR62	32	S	VPARRGQSSPPPAPP	FALSE	FALSE	0.5331170422099326	FALSE	S/T	S/T	0.23361	0.667	0.253	0.041	0.041
P51812	Ribosomal protein S6 kinase alpha-3	RPS6KA3	O43379-S113	O43379	WDR62	113	S	IFNTARKSLSALAFS	FALSE	FALSE	0.5478283981991912	FALSE	S/T	S/T	0.565017	0.667	0.253	0.041	0.041
P51812	Ribosomal protein S6 kinase alpha-3	RPS6KA3	O43379-S980	O43379	WDR62	980	S	DSYLRVSSDSPKDQS	FALSE	FALSE	0.5237492796710838	FALSE	S/T	S/T	0.368365	0.667	0.253	0.041	0.041
P51812	Ribosomal protein S6 kinase alpha-3	RPS6KA3	O43379-S1093	O43379	WDR62	1093	S	HFFNPRLSISTQFLS	FALSE	FALSE	0.5381588127837182	FALSE	S/T	S/T	0.294488	0.667	0.253	0.041	0.041
P51812	Ribosomal protein S6 kinase alpha-3	RPS6KA3	O43379-S1228	O43379	WDR62	1228	S	ARISRSISLGDSEGP	FALSE	FALSE	0.5297142324903408	FALSE	S/T	S/T	0.54245	0.667	0.253	0.041	0.041
P51812	Ribosomal protein S6 kinase alpha-3	RPS6KA3	O43379-S1248	O43379	WDR62	1248	S	AQPLRRPSSVGELAS	FALSE	FALSE	0.5260868194520333	FALSE	S/T	S/T	0.407352	0.667	0.253	0.041	0.041
P51812	Ribosomal protein S6 kinase alpha-3	RPS6KA3	O43379-S1249	O43379	WDR62	1249	S	QPLRRPSSVGELASL	FALSE	FALSE	0.5103648119898045	FALSE	S/T	S/T	0.478383	0.667	0.253	0.041	0.041
P51812	Ribosomal protein S6 kinase alpha-3	RPS6KA3	O43396-S48	O43396	TXNL1	48	S	APAFSSMSNKYPQAV	FALSE	FALSE	0.5316184328517485	FALSE	S/T	S/T	0.00517386	0.766	0.334	0.041	0.041
P51812	Ribosomal protein S6 kinase alpha-3	RPS6KA3	O43396-S113	O43396	TXNL1	113	S	HLENDPGSNEDTDIP	FALSE	FALSE	0.5038511954894964	FALSE	S/T	S/T	0.00264834	0.766	0.329	0.041	0.041
P51812	Ribosomal protein S6 kinase alpha-3	RPS6KA3	O43422-S107	O43422	P52K	107	S	RKRIKELSEDEIRTL	FALSE	FALSE	0.7389916309623041	FALSE	S/T	S/T	0.110448	0.697	0.386	0.041	0.041
P51812	Ribosomal protein S6 kinase alpha-3	RPS6KA3	O43422-S135	O43422	P52K	135	S	KHKETNNSNAQNPSE	FALSE	FALSE	0.5439489815868112	FALSE	S/T	S/T	0.0246347	0.697	0.386	0.041	0.041
P51812	Ribosomal protein S6 kinase alpha-3	RPS6KA3	O43422-S141	O43422	P52K	141	S	NSNAQNPSEEEGEGQ	FALSE	FALSE	0.564701061200521	FALSE	S/T	S/T	0.0261673	0.697	0.386	0.041	0.041
P51812	Ribosomal protein S6 kinase alpha-3	RPS6KA3	O43422-S513	O43422	P52K	513	S	DVFFAAGSLTAVLHS	FALSE	FALSE	0.5881038260232038	FALSE	S/T	S/T	0.0288638	0.697	0.386	0.041	0.041
P51812	Ribosomal protein S6 kinase alpha-3	RPS6KA3	O43422-S579	O43422	P52K	579	S	SYYKETLSVPTVEHI	FALSE	FALSE	0.5729541724022978	FALSE	S/T	S/T	0.02555	0.697	0.386	0.041	0.041
P51812	Ribosomal protein S6 kinase alpha-3	RPS6KA3	O43422-S595	O43422	P52K	595	S	QELKDIFSEQHLKAL	FALSE	FALSE	0.5254256465347538	FALSE	S/T	S/T	0.00773763	0.697	0.386	0.041	0.041
P51812	Ribosomal protein S6 kinase alpha-3	RPS6KA3	O43422-S606	O43422	P52K	606	S	LKALKCLSLVPSVMG	FALSE	FALSE	0.558876472603696	FALSE	S/T	S/T	0.0188643	0.697	0.386	0.041	0.041
P51812	Ribosomal protein S6 kinase alpha-3	RPS6KA3	O43422-S755	O43422	P52K	755	S	SELPTDNSETVENT_	FALSE	FALSE	0.5343554410681053	FALSE	S/T	S/T	0.0116235	0.697	0.386	0.041	0.041
P51812	Ribosomal protein S6 kinase alpha-3	RPS6KA3	O43426-S1455	O43426	SYNJ1	1455	S	GHNKSRASSSLDGFK	FALSE	FALSE	0.5626963166688761	FALSE	S/T	S/T	0.577499	0.526	0.264	0.041	0.041
P51812	Ribosomal protein S6 kinase alpha-3	RPS6KA3	O43432-S371	O43432	IF4G3	371	S	EKLSATESIVEIVKQ	FALSE	FALSE	0.6317416433064424	FALSE	S/T	S/T	0.262946	0.696	0.285	0.041	0.041
P51812	Ribosomal protein S6 kinase alpha-3	RPS6KA3	O43432-S719	O43432	IF4G3	719	S	PRKIITVSVKEDVHL	FALSE	FALSE	0.5361658312413994	FALSE	S/T	S/T	0.0414188	0.696	0.285	0.041	0.041
P51812	Ribosomal protein S6 kinase alpha-3	RPS6KA3	O43432-S741	O43432	IF4G3	741	S	KPSQKRDSQADDPEN	FALSE	FALSE	0.5758524919229216	FALSE	S/T	S/T	0.099197	0.696	0.285	0.041	0.041
P51812	Ribosomal protein S6 kinase alpha-3	RPS6KA3	O43432-S804	O43432	IF4G3	804	S	EKAIDEPSFSVAYAN	FALSE	FALSE	0.5241843745518839	FALSE	S/T	S/T	0.0323751	0.696	0.285	0.041	0.041
P51812	Ribosomal protein S6 kinase alpha-3	RPS6KA3	O43432-S889	O43432	IF4G3	889	S	KDKARRRSIGNIKFI	FALSE	FALSE	0.6975638980982739	FALSE	S/T	S/T	0.734549	0.696	0.285	0.041	0.041
P51812	Ribosomal protein S6 kinase alpha-3	RPS6KA3	O43432-S1074	O43432	IF4G3	1074	S	VPKAQLGSWGKGSSG	FALSE	FALSE	0.5770263733256369	FALSE	S/T	S/T	0.197604	0.696	0.285	0.041	0.041
P51812	Ribosomal protein S6 kinase alpha-3	RPS6KA3	O43432-S1128	O43432	IF4G3	1128	S	DSRRTLTSRGSMGRE	FALSE	FALSE	0.5231468336334875	FALSE	S/T	S/T	0.0317581	0.696	0.285	0.041	0.041
P51812	Ribosomal protein S6 kinase alpha-3	RPS6KA3	O43432-S1156	O43432	IF4G3	1156	S	NTFMRGGSSKDLLDN	FALSE	FALSE	0.5510191127437979	FALSE	S/T	S/T	0.0740211	0.696	0.285	0.041	0.041
P51812	Ribosomal protein S6 kinase alpha-3	RPS6KA3	O43432-S1407	O43432	IF4G3	1407	S	QKLDFIESDSPCSSE	FALSE	FALSE	0.6136600984705125	FALSE	S/T	S/T	0.121932	0.696	0.285	0.041	0.041
P51812	Ribosomal protein S6 kinase alpha-3	RPS6KA3	O43439-S8	O43439	MTG8R	8	S	MAKESGISLKEIQVL	FALSE	FALSE	0.6594332609449718	FALSE	S/T	S/T	0.0377002	0.697	0.413	0.041	0.041
P51812	Ribosomal protein S6 kinase alpha-3	RPS6KA3	O43439-S43	O43439	MTG8R	43	S	EVKIQSRSSPPTMPP	FALSE	FALSE	0.5323941785243503	FALSE	S/T	S/T	0.0104236	0.697	0.413	0.041	0.041
P51812	Ribosomal protein S6 kinase alpha-3	RPS6KA3	O43439-S323	O43439	MTG8R	323	S	EVRDRHHSLGLNGGY	FALSE	FALSE	0.7035485654493054	FALSE	S/T	S/T	0.314754	0.697	0.413	0.041	0.041
P51812	Ribosomal protein S6 kinase alpha-3	RPS6KA3	O43439-S409	O43439	MTG8R	409	S	ELVSRQHSPGSADSL	FALSE	FALSE	0.5803467761928043	FALSE	S/T	S/T	0.0213273	0.697	0.413	0.041	0.041
P51812	Ribosomal protein S6 kinase alpha-3	RPS6KA3	O43439-S412	O43439	MTG8R	412	S	SRQHSPGSADSLSND	FALSE	FALSE	0.53757211185906	FALSE	S/T	S/T	0.00583607	0.697	0.413	0.041	0.041
P51812	Ribosomal protein S6 kinase alpha-3	RPS6KA3	O43439-S519	O43439	MTG8R	519	S	RKASETCSGCNIARY	FALSE	FALSE	0.5878933894635525	FALSE	S/T	S/T	0.0270222	0.697	0.413	0.041	0.041
P51812	Ribosomal protein S6 kinase alpha-3	RPS6KA3	O43439-S588	O43439	MTG8R	588	S	DKTSATTSRSSTPAS	FALSE	FALSE	0.5827561573688584	FALSE	S/T	S/T	0.0174322	0.697	0.413	0.041	0.041
P51812	Ribosomal protein S6 kinase alpha-3	RPS6KA3	O43439-S590	O43439	MTG8R	590	S	TSATTSRSSTPASVT	FALSE	FALSE	0.6821448661502011	FALSE	S/T	S/T	0.0566941	0.697	0.413	0.041	0.041
P51812	Ribosomal protein S6 kinase alpha-3	RPS6KA3	O43439-S591	O43439	MTG8R	591	S	SATTSRSSTPASVTA	FALSE	FALSE	0.5746440398431669	FALSE	S/T	S/T	0.0167164	0.697	0.413	0.041	0.041
P51812	Ribosomal protein S6 kinase alpha-3	RPS6KA3	O43439-S595	O43439	MTG8R	595	S	SRSSTPASVTAIDTN	FALSE	FALSE	0.7074508162365961	FALSE	S/T	S/T	0.0984987	0.697	0.413	0.041	0.041
P51812	Ribosomal protein S6 kinase alpha-3	RPS6KA3	O43462-S116	O43462	MBTP2	116	S	SPSSYSSSSSSSSSS	FALSE	FALSE	0.6801005921628108	FALSE	S/T	S/T	0.0536607	0.583	0.445	0.328	0.041
P51812	Ribosomal protein S6 kinase alpha-3	RPS6KA3	O43462-S117	O43462	MBTP2	117	S	PSSYSSSSSSSSSSS	FALSE	FALSE	0.7095284764729015	FALSE	S/T	S/T	0.0943811	0.583	0.445	0.328	0.041
P51812	Ribosomal protein S6 kinase alpha-3	RPS6KA3	O43462-S118	O43462	MBTP2	118	S	SSYSSSSSSSSSSSS	FALSE	FALSE	0.7395933314905445	FALSE	S/T	S/T	0.165496	0.583	0.445	0.328	0.041
P51812	Ribosomal protein S6 kinase alpha-3	RPS6KA3	O43462-S119	O43462	MBTP2	119	S	SYSSSSSSSSSSSSS	FALSE	FALSE	0.7388350902009818	FALSE	S/T	S/T	0.144222	0.583	0.445	0.328	0.041
P51812	Ribosomal protein S6 kinase alpha-3	RPS6KA3	O43462-S120	O43462	MBTP2	120	S	YSSSSSSSSSSSSSS	FALSE	FALSE	0.7365296480241109	FALSE	S/T	S/T	0.124954	0.583	0.445	0.328	0.041
P51812	Ribosomal protein S6 kinase alpha-3	RPS6KA3	O43462-S125	O43462	MBTP2	125	S	SSSSSSSSSSSSSSS	FALSE	FALSE	0.7298286956431584	FALSE	S/T	S/T	0.11526	0.583	0.445	0.328	0.041
P51812	Ribosomal protein S6 kinase alpha-3	RPS6KA3	O43462-S126	O43462	MBTP2	126	S	SSSSSSSSSSSSSSS	FALSE	FALSE	0.7298286956431584	FALSE	S/T	S/T	0.11526	0.583	0.445	0.328	0.041
P51812	Ribosomal protein S6 kinase alpha-3	RPS6KA3	O43462-S127	O43462	MBTP2	127	S	SSSSSSSSSSSSSSS	FALSE	FALSE	0.7298286956431584	FALSE	S/T	S/T	0.11526	0.583	0.445	0.328	0.041
P51812	Ribosomal protein S6 kinase alpha-3	RPS6KA3	O43462-S128	O43462	MBTP2	128	S	SSSSSSSSSSSSSSS	FALSE	FALSE	0.7298286956431584	FALSE	S/T	S/T	0.11526	0.583	0.445	0.328	0.041
P51812	Ribosomal protein S6 kinase alpha-3	RPS6KA3	O43463-S70	O43463	SUV91	70	S	KWRGYPDSESTWEPR	FALSE	FALSE	0.6642530132909296	FALSE	S/T	S/T	0.0680984	0.628	0.417	0.041	0.041
P51812	Ribosomal protein S6 kinase alpha-3	RPS6KA3	O43463-S381	O43463	SUV91	381	S	MESTRMDSNFGLAGL	FALSE	FALSE	0.5507386542026189	FALSE	S/T	S/T	0.0117017	0.628	0.417	0.041	0.041
P51812	Ribosomal protein S6 kinase alpha-3	RPS6KA3	O43464-S96	O43464	HTRA2	96	S	DTRTREASENSGTRS	FALSE	FALSE	0.6742255276757347	FALSE	S/T	S/T	0.302474	0.554	0.423	0.041	0.041
P51812	Ribosomal protein S6 kinase alpha-3	RPS6KA3	O43464-S212	O43464	HTRA2	212	S	RVRVRLLSGDTYEAV	FALSE	FALSE	0.7078617837122364	FALSE	S/T	S/T	0.539032	0.554	0.423	0.041	0.041
P51812	Ribosomal protein S6 kinase alpha-3	RPS6KA3	O43464-S330	O43464	HTRA2	330	S	MKVTAGISFAIPSDR	FALSE	FALSE	0.5011479093871389	FALSE	S/T	S/T	0.0269545	0.554	0.423	0.041	0.041
P51812	Ribosomal protein S6 kinase alpha-3	RPS6KA3	O43464-S350	O43464	HTRA2	350	S	HRGEKKNSSSGISGS	FALSE	FALSE	0.6631780998010905	FALSE	S/T	S/T	0.21413	0.554	0.423	0.041	0.041
P51812	Ribosomal protein S6 kinase alpha-3	RPS6KA3	O43464-S435	O43464	HTRA2	435	S	YEAVRTQSQLAVQIR	FALSE	FALSE	0.652742528206385	FALSE	S/T	S/T	0.108141	0.554	0.423	0.041	0.041
P51812	Ribosomal protein S6 kinase alpha-3	RPS6KA3	O43474-S234	O43474	KLF4	234	S	GKFVLKASLSAPGSE	FALSE	FALSE	0.8846736617954319	FALSE	S/T	S/T	0.385818	0.751	0.457	0.041	0.057
P51812	Ribosomal protein S6 kinase alpha-3	RPS6KA3	O43474-S236	O43474	KLF4	236	S	FVLKASLSAPGSEYG	FALSE	FALSE	0.6918469787747973	FALSE	S/T	S/T	0.00529055	0.751	0.457	0.041	0.057
P51812	Ribosomal protein S6 kinase alpha-3	RPS6KA3	O43474-S240	O43474	KLF4	240	S	ASLSAPGSEYGSPSV	FALSE	FALSE	0.701663641389041	FALSE	S/T	S/T	0.0237958	0.751	0.457	0.041	0.057
P51812	Ribosomal protein S6 kinase alpha-3	RPS6KA3	O43474-S244	O43474	KLF4	244	S	APGSEYGSPSVISVS	FALSE	FALSE	0.6589557263979942	FALSE	S/T	S/T	9.73562e-4	0.751	0.457	0.041	0.057
P51812	Ribosomal protein S6 kinase alpha-3	RPS6KA3	O43474-S246	O43474	KLF4	246	S	GSEYGSPSVISVSKG	FALSE	FALSE	0.8665915017609891	FALSE	S/T	S/T	0.098017	0.751	0.457	0.041	0.057
P51812	Ribosomal protein S6 kinase alpha-3	RPS6KA3	O43474-S249	O43474	KLF4	249	S	YGSPSVISVSKGSPD	FALSE	FALSE	0.8735660046138864	FALSE	S/T	S/T	0.2792	0.751	0.457	0.041	0.057
P51812	Ribosomal protein S6 kinase alpha-3	RPS6KA3	O43474-S251	O43474	KLF4	251	S	SPSVISVSKGSPDGS	FALSE	FALSE	0.6770373927921178	FALSE	S/T	S/T	0.00124604	0.751	0.457	0.041	0.057
P51812	Ribosomal protein S6 kinase alpha-3	RPS6KA3	O43474-S254	O43474	KLF4	254	S	VISVSKGSPDGSHPV	FALSE	FALSE	0.66831024214108	FALSE	S/T	S/T	0.00110307	0.751	0.457	0.041	0.057
P51812	Ribosomal protein S6 kinase alpha-3	RPS6KA3	O43474-S258	O43474	KLF4	258	S	SKGSPDGSHPVVVAP	FALSE	FALSE	0.623175080746647	FALSE	S/T	S/T	5.07271e-4	0.751	0.457	0.041	0.057
P51812	Ribosomal protein S6 kinase alpha-3	RPS6KA3	O43474-S313	O43474	KLF4	313	S	PLGRQLPSRTTPTLG	FALSE	FALSE	0.7262752232850255	FALSE	S/T	S/T	0.0199593	0.751	0.457	0.041	0.057
P51812	Ribosomal protein S6 kinase alpha-3	RPS6KA3	O43474-S327	O43474	KLF4	327	S	GLEEVLSSRDCHPAL	FALSE	FALSE	0.6902044285832655	FALSE	S/T	S/T	0.00947579	0.751	0.457	0.041	0.057
P51812	Ribosomal protein S6 kinase alpha-3	RPS6KA3	O43474-S444	O43474	KLF4	444	S	CGKTYTKSSHLKAHL	FALSE	FALSE	0.7104192800664936	FALSE	S/T	S/T	0.00769566	0.751	0.457	0.041	0.057
P51812	Ribosomal protein S6 kinase alpha-3	RPS6KA3	O43474-S445	O43474	KLF4	445	S	GKTYTKSSHLKAHLR	FALSE	FALSE	0.6910410893700686	FALSE	S/T	S/T	0.00220376	0.751	0.457	0.041	0.057
P51812	Ribosomal protein S6 kinase alpha-3	RPS6KA3	O43474-T315	O43474	KLF4	315	T	GRQLPSRTTPTLGLE	FALSE	FALSE	0.6107501787461981	FALSE	S/T	S/T	1.63146e-7	0.751	0.457	0.041	0.057
P51812	Ribosomal protein S6 kinase alpha-3	RPS6KA3	O43474-T316	O43474	KLF4	316	T	RQLPSRTTPTLGLEE	FALSE	FALSE	0.5996112686069626	FALSE	S/T	S/T	3.92147e-7	0.751	0.457	0.041	0.057
P51812	Ribosomal protein S6 kinase alpha-3	RPS6KA3	O43474-T453	O43474	KLF4	453	T	HLKAHLRTHTGEKPY	FALSE	FALSE	0.5964486925962321	FALSE	S/T	S/T	9.54053e-6	0.751	0.457	0.041	0.057
P51812	Ribosomal protein S6 kinase alpha-3	RPS6KA3	O43474-T455	O43474	KLF4	455	T	KAHLRTHTGEKPYHC	FALSE	FALSE	0.5936054658688195	FALSE	S/T	S/T	4.43447e-6	0.751	0.457	0.041	0.057
P51812	Ribosomal protein S6 kinase alpha-3	RPS6KA3	O43474-T485	O43474	KLF4	485	T	TRHYRKHTGHRPFQC	FALSE	FALSE	0.6010206114674845	FALSE	S/T	S/T	1.31867e-5	0.751	0.457	0.041	0.057
P51812	Ribosomal protein S6 kinase alpha-3	RPS6KA3	O43482-S47	O43482	MS18B	47	S	DTQVVKGSSPLGPAG	FALSE	FALSE	0.5977418872026599	FALSE	S/T	S/T	0.0328392	0.681	0.33	0.041	0.041
P51812	Ribosomal protein S6 kinase alpha-3	RPS6KA3	O43482-S212	O43482	MS18B	212	S	LTHNRLKSLMKILSE	FALSE	FALSE	0.5343977113028067	FALSE	S/T	S/T	0.0216447	0.681	0.33	0.041	0.041
P51812	Ribosomal protein S6 kinase alpha-3	RPS6KA3	O43482-S218	O43482	MS18B	218	S	KSLMKILSEVTPDQS	FALSE	FALSE	0.625926695939914	FALSE	S/T	S/T	0.0476472	0.681	0.33	0.041	0.041
P51812	Ribosomal protein S6 kinase alpha-3	RPS6KA3	O43491-S7	O43491	E41L2	7	S	_MTTEVGSVSEVKKD	FALSE	FALSE	0.5769500812971655	FALSE	S/T	S/T	0.206674	0.647	0.293	0.041	0.041
P51812	Ribosomal protein S6 kinase alpha-3	RPS6KA3	O43491-S38	O43491	E41L2	38	S	AENQQNQSSDPEEEK	FALSE	FALSE	0.55978737584746	FALSE	S/T	S/T	0.0638415	0.647	0.293	0.041	0.041
P51812	Ribosomal protein S6 kinase alpha-3	RPS6KA3	O43491-S55	O43491	E41L2	55	S	QPPPAAESQSSLRRQ	FALSE	FALSE	0.5630716920797356	FALSE	S/T	S/T	0.0618515	0.647	0.293	0.041	0.041
P51812	Ribosomal protein S6 kinase alpha-3	RPS6KA3	O43491-S87	O43491	E41L2	87	S	PWLKKQKSYTLVVAK	FALSE	FALSE	0.5782877932968693	FALSE	S/T	S/T	0.217089	0.647	0.293	0.041	0.041
P51812	Ribosomal protein S6 kinase alpha-3	RPS6KA3	O43491-S157	O43491	E41L2	157	S	VSKEEKPSVSKVEMQ	FALSE	FALSE	0.5881944164580035	FALSE	S/T	S/T	0.174521	0.647	0.293	0.041	0.041
P51812	Ribosomal protein S6 kinase alpha-3	RPS6KA3	O43491-S548	O43491	E41L2	548	S	RTSSKRVSRSLDGAP	FALSE	FALSE	0.5555139031145703	FALSE	S/T	S/T	0.0601712	0.647	0.293	0.041	0.041
P51812	Ribosomal protein S6 kinase alpha-3	RPS6KA3	O43491-S550	O43491	E41L2	550	S	SSKRVSRSLDGAPIG	FALSE	FALSE	0.589002554728931	FALSE	S/T	S/T	0.222762	0.647	0.293	0.041	0.041
P51812	Ribosomal protein S6 kinase alpha-3	RPS6KA3	O43491-S627	O43491	E41L2	627	S	DNIYVRHSNLMLEEL	FALSE	FALSE	0.507487964543914	FALSE	S/T	S/T	0.034603	0.647	0.293	0.041	0.041
P51812	Ribosomal protein S6 kinase alpha-3	RPS6KA3	O43491-S647	O43491	E41L2	647	S	DILKHQASISELKRN	FALSE	FALSE	0.6176224812522014	FALSE	S/T	S/T	0.513476	0.647	0.293	0.041	0.041
P51812	Ribosomal protein S6 kinase alpha-3	RPS6KA3	O43491-S676	O43491	E41L2	676	S	KRRITPLSLQTQGSS	FALSE	FALSE	0.5444368497343731	FALSE	S/T	S/T	0.0530358	0.647	0.293	0.041	0.041
P51812	Ribosomal protein S6 kinase alpha-3	RPS6KA3	O43491-S682	O43491	E41L2	682	S	LSLQTQGSSHETLNI	FALSE	FALSE	0.5290414639629798	FALSE	S/T	S/T	0.0407515	0.647	0.293	0.041	0.041
P51812	Ribosomal protein S6 kinase alpha-3	RPS6KA3	O43491-S734	O43491	E41L2	734	S	EPVTQKDSTSLSSES	FALSE	FALSE	0.5909400547289311	FALSE	S/T	S/T	0.225624	0.647	0.293	0.041	0.041
P51812	Ribosomal protein S6 kinase alpha-3	RPS6KA3	O43491-S742	O43491	E41L2	742	S	TSLSSESSSSSSESE	FALSE	FALSE	0.598716902096218	FALSE	S/T	S/T	0.131263	0.647	0.293	0.041	0.041
P51812	Ribosomal protein S6 kinase alpha-3	RPS6KA3	O43491-S743	O43491	E41L2	743	S	SLSSESSSSSSESEE	FALSE	FALSE	0.5295089292319157	FALSE	S/T	S/T	0.0395254	0.647	0.293	0.041	0.041
P51812	Ribosomal protein S6 kinase alpha-3	RPS6KA3	O43491-S744	O43491	E41L2	744	S	LSSESSSSSSESEEE	FALSE	FALSE	0.5867226977962091	FALSE	S/T	S/T	0.161802	0.647	0.293	0.041	0.041
P51812	Ribosomal protein S6 kinase alpha-3	RPS6KA3	O43491-S748	O43491	E41L2	748	S	SSSSSSESEEEDVGE	FALSE	FALSE	0.5068212978772473	FALSE	S/T	S/T	0.034223	0.647	0.293	0.041	0.041
P51812	Ribosomal protein S6 kinase alpha-3	RPS6KA3	O43491-S806	O43491	E41L2	806	S	PVTQAGASVITVETV	FALSE	FALSE	0.5380987483973454	FALSE	S/T	S/T	0.0765881	0.647	0.293	0.041	0.041
P51812	Ribosomal protein S6 kinase alpha-3	RPS6KA3	O43491-S828	O43491	E41L2	828	S	QKIPGEKSVHEGALK	FALSE	FALSE	0.5505548509512266	FALSE	S/T	S/T	0.0824338	0.647	0.293	0.041	0.041
P51812	Ribosomal protein S6 kinase alpha-3	RPS6KA3	O43491-S881	O43491	E41L2	881	S	KTEMVTISDASQRTE	FALSE	FALSE	0.5913189287862755	FALSE	S/T	S/T	0.140484	0.647	0.293	0.041	0.041
P51812	Ribosomal protein S6 kinase alpha-3	RPS6KA3	O43491-S950	O43491	E41L2	950	S	KTVKGGISETRIEKR	FALSE	FALSE	0.5630716920797356	FALSE	S/T	S/T	0.0610602	0.647	0.293	0.041	0.041
P51812	Ribosomal protein S6 kinase alpha-3	RPS6KA3	O43493-S360	O43493	TGON2	360	S	ENREGTLSDSTGSEK	FALSE	FALSE	0.5774546029006008	FALSE	S/T	S/T	0.537736	0.578	0.279	0.041	0.041
P51812	Ribosomal protein S6 kinase alpha-3	RPS6KA3	O43516-S340	O43516	WIPF1	340	S	RLPQRNLSLSSSTPP	FALSE	FALSE	0.5806530310410836	FALSE	S/T	S/T	0.725868	0.606	0.258	0.041	0.041
P51812	Ribosomal protein S6 kinase alpha-3	RPS6KA3	O43520-S1207	O43520	AT8B1	1207	S	RGVSTRRSAYAFSHQ	FALSE	FALSE	0.6144023408526527	FALSE	S/T	S/T	0.202839	0.598	0.31	0.041	0.041
P51812	Ribosomal protein S6 kinase alpha-3	RPS6KA3	O43520-S1222	O43520	AT8B1	1222	S	RGYADLISSGRSIRK	FALSE	FALSE	0.5112566158065373	FALSE	S/T	S/T	0.025408	0.598	0.31	0.041	0.041
P51812	Ribosomal protein S6 kinase alpha-3	RPS6KA3	O43521-S87	O43521	B2L11	87	S	FIFMRRSSLLSRSSS	FALSE	FALSE	0.7025569465411133	FALSE	S/T	S/T	0.214889	0.59	0.456	0.041	0.041
P51812	Ribosomal protein S6 kinase alpha-3	RPS6KA3	O43521-S92	O43521	B2L11	92	S	RSSLLSRSSSGYFSF	FALSE	FALSE	0.6293824736622504	FALSE	S/T	S/T	0.0641796	0.59	0.456	0.041	0.041
P51812	Ribosomal protein S6 kinase alpha-3	RPS6KA3	O43521-S93	O43521	B2L11	93	S	SSLLSRSSSGYFSFD	FALSE	FALSE	0.5993444672803799	FALSE	S/T	S/T	0.0447938	0.59	0.456	0.041	0.041
P51812	Ribosomal protein S6 kinase alpha-3	RPS6KA3	O43521-S94	O43521	B2L11	94	S	SLLSRSSSGYFSFDT	FALSE	FALSE	0.7052533957340478	FALSE	S/T	S/T	0.143284	0.59	0.456	0.041	0.041
P51812	Ribosomal protein S6 kinase alpha-3	RPS6KA3	O43521-S98	O43521	B2L11	98	S	RSSSGYFSFDTDRSP	FALSE	FALSE	0.5176654555616458	FALSE	S/T	S/T	0.0183132	0.59	0.456	0.041	0.041
P51812	Ribosomal protein S6 kinase alpha-3	RPS6KA3	O43524-S7	O43524	FOXO3	7	S	_MAEAPASPAPLSPL	FALSE	FALSE	0.6866310889809281	FALSE	S/T	S/T	3.76805e-4	0.759	0.577	0.051	0.041
P51812	Ribosomal protein S6 kinase alpha-3	RPS6KA3	O43524-S12	O43524	FOXO3	12	S	PASPAPLSPLEVELD	FALSE	FALSE	0.603036214151954	FALSE	S/T	S/T	4.04787e-5	0.759	0.577	0.051	0.041
P51812	Ribosomal protein S6 kinase alpha-3	RPS6KA3	O43524-S26	O43524	FOXO3	26	S	DPEFEPQSRPRSCTW	FALSE	FALSE	0.6283295011590656	FALSE	S/T	S/T	1.05558e-4	0.759	0.577	0.051	0.041
P51812	Ribosomal protein S6 kinase alpha-3	RPS6KA3	O43524-S30	O43524	FOXO3	30	S	EPQSRPRSCTWPLQR	FALSE	FALSE	0.8107934054129596	FALSE	S/T	S/T	0.0279612	0.759	0.577	0.051	0.041
P51812	Ribosomal protein S6 kinase alpha-3	RPS6KA3	O43524-S43	O43524	FOXO3	43	S	QRPELQASPAKPSGE	FALSE	FALSE	0.7055487190466307	FALSE	S/T	S/T	5.53271e-4	0.759	0.577	0.051	0.041
P51812	Ribosomal protein S6 kinase alpha-3	RPS6KA3	O43524-S75	O43524	FOXO3	75	S	DGGGRAGSAMAIGGG	FALSE	FALSE	0.6642922992543704	FALSE	S/T	S/T	0.00576046	0.759	0.577	0.051	0.041
P51812	Ribosomal protein S6 kinase alpha-3	RPS6KA3	O43524-S85	O43524	FOXO3	85	S	AIGGGGGSGTLGSGL	FALSE	FALSE	0.8171484326447908	FALSE	S/T	S/T	0.0347848	0.759	0.577	0.051	0.041
P51812	Ribosomal protein S6 kinase alpha-3	RPS6KA3	O43524-S90	O43524	FOXO3	90	S	GGSGTLGSGLLLEDS	FALSE	FALSE	0.7865303762988971	FALSE	S/T	S/T	0.0196333	0.759	0.577	0.051	0.041
P51812	Ribosomal protein S6 kinase alpha-3	RPS6KA3	O43524-S161	O43524	FOXO3	161	S	RNAWGNLSYADLITR	FALSE	FALSE	0.8793622941221293	FALSE	S/T	S/T	0.231564	0.759	0.577	0.051	0.041
P51812	Ribosomal protein S6 kinase alpha-3	RPS6KA3	O43524-S209	O43524	FOXO3	209	S	SSAGWKNSIRHNLSL	FALSE	FALSE	0.7200842041433375	FALSE	S/T	S/T	0.0115834	0.759	0.577	0.051	0.041
P51812	Ribosomal protein S6 kinase alpha-3	RPS6KA3	O43524-S215	O43524	FOXO3	215	S	NSIRHNLSLHSRFMR	FALSE	FALSE	0.7675412311906988	FALSE	S/T	S/T	0.0143767	0.759	0.577	0.051	0.041
P51812	Ribosomal protein S6 kinase alpha-3	RPS6KA3	O43524-S231	O43524	FOXO3	231	S	QNEGTGKSSWWIINP	FALSE	FALSE	0.6672612951181089	FALSE	S/T	S/T	0.00722552	0.759	0.577	0.051	0.041
P51812	Ribosomal protein S6 kinase alpha-3	RPS6KA3	O43524-S232	O43524	FOXO3	232	S	NEGTGKSSWWIINPD	FALSE	FALSE	0.8258452612780895	FALSE	S/T	S/T	0.040158	0.759	0.577	0.051	0.041
P51812	Ribosomal protein S6 kinase alpha-3	RPS6KA3	O43524-S243	O43524	FOXO3	243	S	INPDGGKSGKAPRRR	FALSE	FALSE	0.6705406149214387	FALSE	S/T	S/T	0.00315402	0.759	0.577	0.051	0.041
P51812	Ribosomal protein S6 kinase alpha-3	RPS6KA3	O43524-S253	O43524	FOXO3	253	S	APRRRAVSMDNSNKY	FALSE	FALSE	0.7836628148858766	FALSE	S/T	S/T	0.0185529	0.759	0.577	0.051	0.041
P51812	Ribosomal protein S6 kinase alpha-3	RPS6KA3	O43524-S257	O43524	FOXO3	257	S	RAVSMDNSNKYTKSR	FALSE	FALSE	0.6064854006443074	FALSE	S/T	S/T	2.96829e-5	0.759	0.577	0.051	0.041
P51812	Ribosomal protein S6 kinase alpha-3	RPS6KA3	O43524-S280	O43524	FOXO3	280	S	ALQTAPESADDSPSQ	FALSE	FALSE	0.6691644999476192	FALSE	S/T	S/T	0.00275737	0.759	0.577	0.051	0.041
P51812	Ribosomal protein S6 kinase alpha-3	RPS6KA3	O43524-S284	O43524	FOXO3	284	S	APESADDSPSQLSKW	FALSE	FALSE	0.6812361425473512	FALSE	S/T	S/T	3.25971e-4	0.759	0.577	0.051	0.041
P51812	Ribosomal protein S6 kinase alpha-3	RPS6KA3	O43524-S286	O43524	FOXO3	286	S	ESADDSPSQLSKWPG	FALSE	FALSE	0.6704978332809526	FALSE	S/T	S/T	0.00271198	0.759	0.577	0.051	0.041
P51812	Ribosomal protein S6 kinase alpha-3	RPS6KA3	O43524-S289	O43524	FOXO3	289	S	DDSPSQLSKWPGSPT	FALSE	FALSE	0.6609768359559848	FALSE	S/T	S/T	0.0055388	0.759	0.577	0.051	0.041
P51812	Ribosomal protein S6 kinase alpha-3	RPS6KA3	O43524-S294	O43524	FOXO3	294	S	QLSKWPGSPTSRSSD	FALSE	FALSE	0.6743782214460587	FALSE	S/T	S/T	2.97187e-4	0.759	0.577	0.051	0.041
P51812	Ribosomal protein S6 kinase alpha-3	RPS6KA3	O43524-S297	O43524	FOXO3	297	S	KWPGSPTSRSSDELD	FALSE	FALSE	0.7200842041433375	FALSE	S/T	S/T	0.011586	0.759	0.577	0.051	0.041
P51812	Ribosomal protein S6 kinase alpha-3	RPS6KA3	O43524-S299	O43524	FOXO3	299	S	PGSPTSRSSDELDAW	FALSE	FALSE	0.8258452612780895	FALSE	S/T	S/T	0.0406492	0.759	0.577	0.051	0.041
P51812	Ribosomal protein S6 kinase alpha-3	RPS6KA3	O43524-S300	O43524	FOXO3	300	S	GSPTSRSSDELDAWT	FALSE	FALSE	0.7929800167139937	FALSE	S/T	S/T	0.0214853	0.759	0.577	0.051	0.041
P51812	Ribosomal protein S6 kinase alpha-3	RPS6KA3	O43524-S311	O43524	FOXO3	311	S	DAWTDFRSRTNSNAS	FALSE	FALSE	0.7055487190466307	FALSE	S/T	S/T	5.4974e-4	0.759	0.577	0.051	0.041
P51812	Ribosomal protein S6 kinase alpha-3	RPS6KA3	O43524-S315	O43524	FOXO3	315	S	DFRSRTNSNASTVSG	FALSE	FALSE	0.9072923726256268	FALSE	S/T	S/T	0.601014	0.759	0.577	0.051	0.041
P51812	Ribosomal protein S6 kinase alpha-3	RPS6KA3	O43524-S318	O43524	FOXO3	318	S	SRTNSNASTVSGRLS	FALSE	FALSE	0.6828031181978377	FALSE	S/T	S/T	0.00954557	0.759	0.577	0.051	0.041
P51812	Ribosomal protein S6 kinase alpha-3	RPS6KA3	O43524-S321	O43524	FOXO3	321	S	NSNASTVSGRLSPIM	FALSE	FALSE	0.6704978332809526	FALSE	S/T	S/T	0.00267668	0.759	0.577	0.051	0.041
P51812	Ribosomal protein S6 kinase alpha-3	RPS6KA3	O43524-S325	O43524	FOXO3	325	S	STVSGRLSPIMASTE	FALSE	FALSE	0.651655378252855	FALSE	S/T	S/T	0.00479568	0.759	0.577	0.051	0.041
P51812	Ribosomal protein S6 kinase alpha-3	RPS6KA3	O43524-S344	O43524	FOXO3	344	S	QDDDAPLSPMLYSSS	FALSE	FALSE	0.6021668717682551	FALSE	S/T	S/T	4.01187e-6	0.759	0.577	0.051	0.041
P51812	Ribosomal protein S6 kinase alpha-3	RPS6KA3	O43524-S355	O43524	FOXO3	355	S	YSSSASLSPSVSKPC	FALSE	FALSE	0.681926240295266	FALSE	S/T	S/T	0.00199117	0.759	0.577	0.051	0.041
P51812	Ribosomal protein S6 kinase alpha-3	RPS6KA3	O43524-S399	O43524	FOXO3	399	S	DNITLPPSQPSPTGG	FALSE	FALSE	0.6712992356110937	FALSE	S/T	S/T	0.00322488	0.759	0.577	0.051	0.041
P51812	Ribosomal protein S6 kinase alpha-3	RPS6KA3	O43524-S402	O43524	FOXO3	402	S	TLPPSQPSPTGGLMQ	FALSE	FALSE	0.691022358822198	FALSE	S/T	S/T	4.13737e-4	0.759	0.577	0.051	0.041
P51812	Ribosomal protein S6 kinase alpha-3	RPS6KA3	O43524-S413	O43524	FOXO3	413	S	GLMQRSSSFPYTTKG	FALSE	FALSE	0.8168342346770401	FALSE	S/T	S/T	0.0523304	0.759	0.577	0.051	0.041
P51812	Ribosomal protein S6 kinase alpha-3	RPS6KA3	O43524-S421	O43524	FOXO3	421	S	FPYTTKGSGLGSPTS	FALSE	FALSE	0.7721948476187532	FALSE	S/T	S/T	0.0161916	0.759	0.577	0.051	0.041
