## Supplemental Table S1 for "Accurate, high-coverage assignment of *in vivo* protein kinases to phosphosites from *in vitro* phosphoproteomic specificity data": supplemental-table-s1.tsv (part 82 of 918)

kinase	kinase.name	kinase.symbol	site.id	substrate	substrate.name	site	residue	seq.win	in.psp	is.substrate	score	is.kinase	kinase.type	site.type	bayesplus.score	go.cc.semsim	go.bp.semsim	string.coexpression	string.experimental
P51812	Ribosomal protein S6 kinase alpha-3	RPS6KA3	O43524-S425	O43524	FOXO3	425	S	TKGSGLGSPTSSFNS	FALSE	FALSE	0.6726644999476192	FALSE	S/T	S/T	0.00256755	0.759	0.577	0.051	0.041
P51812	Ribosomal protein S6 kinase alpha-3	RPS6KA3	O43524-S428	O43524	FOXO3	428	S	SGLGSPTSSFNSTVF	FALSE	FALSE	0.7055487190466307	FALSE	S/T	S/T	5.51217e-4	0.759	0.577	0.051	0.041
P51812	Ribosomal protein S6 kinase alpha-3	RPS6KA3	O43524-S429	O43524	FOXO3	429	S	GLGSPTSSFNSTVFG	FALSE	FALSE	0.643807759205236	FALSE	S/T	S/T	0.0042578	0.759	0.577	0.051	0.041
P51812	Ribosomal protein S6 kinase alpha-3	RPS6KA3	O43524-S432	O43524	FOXO3	432	S	SPTSSFNSTVFGPSS	FALSE	FALSE	0.6618286878078367	FALSE	S/T	S/T	0.0056319	0.759	0.577	0.051	0.041
P51812	Ribosomal protein S6 kinase alpha-3	RPS6KA3	O43524-S438	O43524	FOXO3	438	S	NSTVFGPSSLNSLRQ	FALSE	FALSE	0.6455220449195217	FALSE	S/T	S/T	0.00450425	0.759	0.577	0.051	0.041
P51812	Ribosomal protein S6 kinase alpha-3	RPS6KA3	O43524-S439	O43524	FOXO3	439	S	STVFGPSSLNSLRQS	FALSE	FALSE	0.6934714703066339	FALSE	S/T	S/T	0.010306	0.759	0.577	0.051	0.041
P51812	Ribosomal protein S6 kinase alpha-3	RPS6KA3	O43524-S442	O43524	FOXO3	442	S	FGPSSLNSLRQSPMQ	FALSE	FALSE	0.663784637677804	FALSE	S/T	S/T	0.00632631	0.759	0.577	0.051	0.041
P51812	Ribosomal protein S6 kinase alpha-3	RPS6KA3	O43524-S551	O43524	FOXO3	551	S	LGGSRALSNSVSNMG	FALSE	FALSE	0.9083868993441316	FALSE	S/T	S/T	0.526182	0.759	0.577	0.051	0.041
P51812	Ribosomal protein S6 kinase alpha-3	RPS6KA3	O43524-S553	O43524	FOXO3	553	S	GSRALSNSVSNMGLS	FALSE	FALSE	0.9054387426006574	FALSE	S/T	S/T	0.384443	0.759	0.577	0.051	0.041
P51812	Ribosomal protein S6 kinase alpha-3	RPS6KA3	O43524-S555	O43524	FOXO3	555	S	RALSNSVSNMGLSES	FALSE	FALSE	0.6866310889809281	FALSE	S/T	S/T	3.7247e-4	0.759	0.577	0.051	0.041
P51812	Ribosomal protein S6 kinase alpha-3	RPS6KA3	O43524-S574	O43524	FOXO3	574	S	SAKHQQQSPVSQSMQ	FALSE	FALSE	0.6823240701907692	FALSE	S/T	S/T	0.00185306	0.759	0.577	0.051	0.041
P51812	Ribosomal protein S6 kinase alpha-3	RPS6KA3	O43524-S588	O43524	FOXO3	588	S	QTLSDSLSGSSLYST	FALSE	FALSE	0.8068522591734387	FALSE	S/T	S/T	0.0268344	0.759	0.577	0.051	0.041
P51812	Ribosomal protein S6 kinase alpha-3	RPS6KA3	O43524-S626	O43524	FOXO3	626	S	SLECDMESIIRSELM	FALSE	FALSE	0.7661994590388002	FALSE	S/T	S/T	0.0147412	0.759	0.577	0.051	0.041
P51812	Ribosomal protein S6 kinase alpha-3	RPS6KA3	O43524-S644	O43524	FOXO3	644	S	GLDFNFDSLISTQNV	FALSE	FALSE	0.6652089659210371	FALSE	S/T	S/T	0.00594683	0.759	0.577	0.051	0.041
P51812	Ribosomal protein S6 kinase alpha-3	RPS6KA3	O43524-T32	O43524	FOXO3	32	T	QSRPRSCTWPLQRPE	FALSE	FALSE	0.618385020705057	FALSE	S/T	S/T	8.8903e-5	0.759	0.577	0.051	0.041
P51812	Ribosomal protein S6 kinase alpha-3	RPS6KA3	O43524-T179	O43524	FOXO3	179	T	SSPDKRLTLSQIYEW	FALSE	FALSE	0.606252067310974	FALSE	S/T	S/T	2.86776e-5	0.759	0.577	0.051	0.041
P51812	Ribosomal protein S6 kinase alpha-3	RPS6KA3	O43524-T296	O43524	FOXO3	296	T	SKWPGSPTSRSSDEL	FALSE	FALSE	0.6287597138145138	FALSE	S/T	S/T	3.18049e-7	0.759	0.577	0.051	0.041
P51812	Ribosomal protein S6 kinase alpha-3	RPS6KA3	O43524-T307	O43524	FOXO3	307	T	SDELDAWTDFRSRTN	FALSE	FALSE	0.5863647999509285	FALSE	S/T	S/T	2.25125e-9	0.759	0.577	0.051	0.041
P51812	Ribosomal protein S6 kinase alpha-3	RPS6KA3	O43524-T319	O43524	FOXO3	319	T	RTNSNASTVSGRLSP	FALSE	FALSE	0.6112285649384224	FALSE	S/T	S/T	3.52842e-5	0.759	0.577	0.051	0.041
P51812	Ribosomal protein S6 kinase alpha-3	RPS6KA3	O43524-T395	O43524	FOXO3	395	T	DDLLDNITLPPSQPS	FALSE	FALSE	0.6296793820095262	FALSE	S/T	S/T	1.1239e-6	0.759	0.577	0.051	0.041
P51812	Ribosomal protein S6 kinase alpha-3	RPS6KA3	O43524-T427	O43524	FOXO3	427	T	GSGLGSPTSSFNSTV	FALSE	FALSE	0.5921670824959956	FALSE	S/T	S/T	1.55966e-5	0.759	0.577	0.051	0.041
P51812	Ribosomal protein S6 kinase alpha-3	RPS6KA3	O43524-T433	O43524	FOXO3	433	T	PTSSFNSTVFGPSSL	FALSE	FALSE	0.6267661656638082	FALSE	S/T	S/T	1.05147e-7	0.759	0.577	0.051	0.041
P51812	Ribosomal protein S6 kinase alpha-3	RPS6KA3	O43524-Y184	O43524	FOXO3	184	Y	RLTLSQIYEWMVRCV	FALSE	FALSE	0.5003240998138531	FALSE	S/T	Y	3.65443e-12	0.759	0.577	0.051	0.041
P51812	Ribosomal protein S6 kinase alpha-3	RPS6KA3	O43541-S435	O43541	SMAD6	435	S	RKVPPGYSIKVFDFE	FALSE	FALSE	0.5746567029034979	FALSE	S/T	S/T	0.0336017	0.779	0.533	0.041	0.041
P51812	Ribosomal protein S6 kinase alpha-3	RPS6KA3	O43542-S23	O43542	XRCC3	23	S	IKKAKLKSVKEVLHF	FALSE	FALSE	0.5569479687476043	FALSE	S/T	S/T	0.0648624	0.796	0.292	0.041	0.041
P51812	Ribosomal protein S6 kinase alpha-3	RPS6KA3	O43542-S177	O43542	XRCC3	177	S	LQKLRFGSQIFIEHV	FALSE	FALSE	0.5870723285363078	FALSE	S/T	S/T	0.161626	0.796	0.292	0.041	0.041
P51812	Ribosomal protein S6 kinase alpha-3	RPS6KA3	O43542-S225	O43542	XRCC3	225	S	PFRCEFDSQASAPRA	FALSE	FALSE	0.5116118714034451	FALSE	S/T	S/T	0.0301597	0.796	0.292	0.041	0.041
P51812	Ribosomal protein S6 kinase alpha-3	RPS6KA3	O43543-S10	O43543	XRCC2	10	S	SAFHRAESGTELLAR	FALSE	FALSE	0.7319133593362437	FALSE	S/T	S/T	0.204789	0.766	0.419	0.041	0.041
P51812	Ribosomal protein S6 kinase alpha-3	RPS6KA3	O43543-S247	O43543	XRCC2	247	S	FFSKQDDSQSSNQFS	FALSE	FALSE	0.5906803557731596	FALSE	S/T	S/T	0.0263254	0.766	0.419	0.041	0.041
P51812	Ribosomal protein S6 kinase alpha-3	RPS6KA3	O43543-S249	O43543	XRCC2	249	S	SKQDDSQSSNQFSLV	FALSE	FALSE	0.5242341439790208	FALSE	S/T	S/T	0.00518641	0.766	0.419	0.041	0.041
P51812	Ribosomal protein S6 kinase alpha-3	RPS6KA3	O43548-S485	O43548	TGM5	485	S	LQPSRPTSLSQDSPR	FALSE	FALSE	0.7558542111179295	FALSE	S/T	S/T	0.42478900000000003	0.638	0.314	0.041	0.041
P51812	Ribosomal protein S6 kinase alpha-3	RPS6KA3	O43557-S32	O43557	TNF14	32	S	GRSHRRQSCSVARVG	FALSE	FALSE	0.6867201392936964	FALSE	S/T	S/T	0.8522	0.573	0.488	0.041	0.041
P51812	Ribosomal protein S6 kinase alpha-3	RPS6KA3	O43557-S34	O43557	TNF14	34	S	SHRRQSCSVARVGLG	FALSE	FALSE	0.6342794960708138	FALSE	S/T	S/T	0.114769	0.573	0.488	0.041	0.041
P51812	Ribosomal protein S6 kinase alpha-3	RPS6KA3	O43561-S38	O43561	LAT	38	S	RLPGSYDSTSSDSLY	FALSE	FALSE	0.5199777134373111	FALSE	S/T	S/T	0.0836608	0.442	0.434	0.041	0.041
P51812	Ribosomal protein S6 kinase alpha-3	RPS6KA3	O43561-S41	O43561	LAT	41	S	GSYDSTSSDSLYPRG	FALSE	FALSE	0.5646937744388091	FALSE	S/T	S/T	0.181204	0.442	0.434	0.041	0.041
P51812	Ribosomal protein S6 kinase alpha-3	RPS6KA3	O43561-S96	O43561	LAT	96	S	GGSHRTPSSRRDSDG	FALSE	FALSE	0.5625067076993068	FALSE	S/T	S/T	0.106778	0.442	0.434	0.041	0.041
P51812	Ribosomal protein S6 kinase alpha-3	RPS6KA3	O43561-S101	O43561	LAT	101	S	TPSSRRDSDGANSVA	FALSE	FALSE	0.6458144809055231	FALSE	S/T	S/T	0.537011	0.442	0.434	0.041	0.041
P51812	Ribosomal protein S6 kinase alpha-3	RPS6KA3	O43561-S106	O43561	LAT	106	S	RDSDGANSVASYENE	FALSE	FALSE	0.5629709074165067	FALSE	S/T	S/T	0.110474	0.442	0.434	0.041	0.041
P51812	Ribosomal protein S6 kinase alpha-3	RPS6KA3	O43566-S20	O43566	RGS14	20	S	GRMVLAVSDGELSST	FALSE	FALSE	0.5654838017041123	FALSE	S/T	S/T	0.0421394	0.589	0.511	0.041	0.041
P51812	Ribosomal protein S6 kinase alpha-3	RPS6KA3	O43566-S40	O43566	RGS14	40	S	QGEGRGSSLSIHSLP	FALSE	FALSE	0.7641379316016933	FALSE	S/T	S/T	0.587219	0.589	0.511	0.041	0.041
P51812	Ribosomal protein S6 kinase alpha-3	RPS6KA3	O43566-S42	O43566	RGS14	42	S	EGRGSSLSIHSLPSG	FALSE	FALSE	0.6811684145973023	FALSE	S/T	S/T	0.263038	0.589	0.511	0.041	0.041
P51812	Ribosomal protein S6 kinase alpha-3	RPS6KA3	O43566-S51	O43566	RGS14	51	S	HSLPSGPSSPFPTEE	FALSE	FALSE	0.5263618681821226	FALSE	S/T	S/T	0.0292705	0.589	0.511	0.041	0.041
P51812	Ribosomal protein S6 kinase alpha-3	RPS6KA3	O43566-S218	O43566	RGS14	218	S	PKLKPGKSLPLGVEE	FALSE	FALSE	0.5348610515658182	FALSE	S/T	S/T	0.0358439	0.589	0.511	0.041	0.041
P51812	Ribosomal protein S6 kinase alpha-3	RPS6KA3	O43566-S260	O43566	RGS14	260	S	NAALRRESQGSLNSS	FALSE	FALSE	0.7456503990388784	FALSE	S/T	S/T	0.41577	0.589	0.511	0.041	0.041
P51812	Ribosomal protein S6 kinase alpha-3	RPS6KA3	O43566-S263	O43566	RGS14	263	S	LRRESQGSLNSSASL	FALSE	FALSE	0.6822511904774499	FALSE	S/T	S/T	0.252401	0.589	0.511	0.041	0.041
P51812	Ribosomal protein S6 kinase alpha-3	RPS6KA3	O43566-S288	O43566	RGS14	288	S	KSESHRKSLGSTEGE	FALSE	FALSE	0.678164096355591	FALSE	S/T	S/T	0.227093	0.589	0.511	0.041	0.041
P51812	Ribosomal protein S6 kinase alpha-3	RPS6KA3	O43566-S291	O43566	RGS14	291	S	SHRKSLGSTEGESES	FALSE	FALSE	0.5338435144434424	FALSE	S/T	S/T	0.036245	0.589	0.511	0.041	0.041
P51812	Ribosomal protein S6 kinase alpha-3	RPS6KA3	O43566-S338	O43566	RGS14	338	S	ICEKRGLSLPDIKVY	FALSE	FALSE	0.6802444245814988	FALSE	S/T	S/T	0.130151	0.589	0.511	0.041	0.041
P51812	Ribosomal protein S6 kinase alpha-3	RPS6KA3	O43566-S510	O43566	RGS14	510	S	ELLNRVQSSGAHDQR	FALSE	FALSE	0.7206729944424312	FALSE	S/T	S/T	0.335899	0.589	0.511	0.041	0.041
P51812	Ribosomal protein S6 kinase alpha-3	RPS6KA3	O43572-S47	O43572	AKA10	47	S	DVKSIKASISVHSPQ	FALSE	FALSE	0.6952550912032642	FALSE	S/T	S/T	0.270057	0.633	0.363	0.041	0.041
P51812	Ribosomal protein S6 kinase alpha-3	RPS6KA3	O43572-S173	O43572	AKA10	173	S	WSRIRAHSLNTVKQS	FALSE	FALSE	0.6718992932674571	FALSE	S/T	S/T	0.194312	0.633	0.363	0.041	0.041
P51812	Ribosomal protein S6 kinase alpha-3	RPS6KA3	O43572-S239	O43572	AKA10	239	S	TQNHLLLSQECDSAH	FALSE	FALSE	0.5719409281941361	FALSE	S/T	S/T	0.0310152	0.633	0.363	0.041	0.041
P51812	Ribosomal protein S6 kinase alpha-3	RPS6KA3	O43572-S267	O43572	AKA10	267	S	VSMETQESSSTLTVA	FALSE	FALSE	0.6748650288054067	FALSE	S/T	S/T	0.302519	0.633	0.363	0.041	0.041
P51812	Ribosomal protein S6 kinase alpha-3	RPS6KA3	O43572-S541	O43572	AKA10	541	S	DESHPGSSDSSASQS	FALSE	FALSE	0.6345292175303756	FALSE	S/T	S/T	0.0871316	0.633	0.363	0.041	0.041
P51812	Ribosomal protein S6 kinase alpha-3	RPS6KA3	O43581-S103	O43581	SYT7	103	S	RRTEPRSSVSDLVNS	FALSE	FALSE	0.5307253218625917	FALSE	S/T	S/T	0.622591	0.494	0.247	0.041	0.041
P51812	Ribosomal protein S6 kinase alpha-3	RPS6KA3	O43586-S173	O43586	PPIP1	173	S	HQKQVEKSQNKARQC	FALSE	FALSE	0.6111944690145472	FALSE	S/T	S/T	0.0257879	0.598	0.391	0.041	0.041
P51812	Ribosomal protein S6 kinase alpha-3	RPS6KA3	O43586-S260	O43586	PPIP1	260	S	RLTLEGCSIDADIDS	FALSE	FALSE	0.6249207653449903	FALSE	S/T	S/T	0.042725	0.598	0.391	0.041	0.041
P51812	Ribosomal protein S6 kinase alpha-3	RPS6KA3	O43586-S297	O43586	PPIP1	297	S	REVTPLTSSPGIQPS	FALSE	FALSE	0.588176797249703	FALSE	S/T	S/T	0.0230776	0.598	0.391	0.041	0.041
P51812	Ribosomal protein S6 kinase alpha-3	RPS6KA3	O43586-S312	O43586	PPIP1	312	S	CGMIKRFSGLLHGSP	FALSE	FALSE	0.5134550054452935	FALSE	S/T	S/T	0.00472599	0.598	0.391	0.041	0.041
P51812	Ribosomal protein S6 kinase alpha-3	RPS6KA3	O43586-S327	O43586	PPIP1	327	S	KTTSLAASAASTETL	FALSE	FALSE	0.5934749867121455	FALSE	S/T	S/T	0.0150561	0.598	0.391	0.041	0.041
P51812	Ribosomal protein S6 kinase alpha-3	RPS6KA3	O43593-S601	O43593	HAIR	601	S	PGIPRCCSRCHHGLF	FALSE	FALSE	0.5126328055608285	FALSE	S/T	S/T	0.0538534	0.702	0.282	0.041	0.041
P51812	Ribosomal protein S6 kinase alpha-3	RPS6KA3	O43597-S7	O43597	SPY2	7	S	_MEARAQSGNGSQPL	FALSE	FALSE	0.7177819564598505	FALSE	S/T	S/T	0.124434	0.596	0.448	0.041	0.041
P51812	Ribosomal protein S6 kinase alpha-3	RPS6KA3	O43597-S11	O43597	SPY2	11	S	RAQSGNGSQPLLQTP	FALSE	FALSE	0.5344587419574482	FALSE	S/T	S/T	0.0202996	0.596	0.448	0.041	0.041
P51812	Ribosomal protein S6 kinase alpha-3	RPS6KA3	O43597-S42	O43597	SPY2	42	S	TQQVHVLSLDQIRAI	FALSE	FALSE	0.5261088435347367	FALSE	S/T	S/T	0.0125859	0.596	0.448	0.041	0.041
P51812	Ribosomal protein S6 kinase alpha-3	RPS6KA3	O43597-S97	O43597	SPY2	97	S	QPPRLQHSQVHSSAR	FALSE	FALSE	0.5888833297726119	FALSE	S/T	S/T	0.0359829	0.596	0.448	0.041	0.041
P51812	Ribosomal protein S6 kinase alpha-3	RPS6KA3	O43597-S112	O43597	SPY2	112	S	APLSRSISTVSSGSR	FALSE	FALSE	0.6983180331926233	FALSE	S/T	S/T	0.185106	0.596	0.448	0.041	0.041
P51812	Ribosomal protein S6 kinase alpha-3	RPS6KA3	O43597-S115	O43597	SPY2	115	S	SRSISTVSSGSRSST	FALSE	FALSE	0.6430571518369305	FALSE	S/T	S/T	0.0493052	0.596	0.448	0.041	0.041
P51812	Ribosomal protein S6 kinase alpha-3	RPS6KA3	O43597-S116	O43597	SPY2	116	S	RSISTVSSGSRSSTR	FALSE	FALSE	0.6204610401646677	FALSE	S/T	S/T	0.0433352	0.596	0.448	0.041	0.041
P51812	Ribosomal protein S6 kinase alpha-3	RPS6KA3	O43597-S118	O43597	SPY2	118	S	ISTVSSGSRSSTRTS	FALSE	FALSE	0.5598339237031498	FALSE	S/T	S/T	0.0263884	0.596	0.448	0.041	0.041
P51812	Ribosomal protein S6 kinase alpha-3	RPS6KA3	O43597-S128	O43597	SPY2	128	S	STRTSTSSSSSEQRL	FALSE	FALSE	0.70526426899994	FALSE	S/T	S/T	0.24754	0.596	0.448	0.041	0.041
P51812	Ribosomal protein S6 kinase alpha-3	RPS6KA3	O43597-S139	O43597	SPY2	139	S	EQRLLGSSFSSGPVA	FALSE	FALSE	0.6378248196410727	FALSE	S/T	S/T	0.0696777	0.596	0.448	0.041	0.041
P51812	Ribosomal protein S6 kinase alpha-3	RPS6KA3	O43597-S141	O43597	SPY2	141	S	RLLGSSFSSGPVADG	FALSE	FALSE	0.6347792659259188	FALSE	S/T	S/T	0.0729271	0.596	0.448	0.041	0.041
P51812	Ribosomal protein S6 kinase alpha-3	RPS6KA3	O43597-S156	O43597	SPY2	156	S	IIRVQPKSELKPGEL	FALSE	FALSE	0.5120637252358057	FALSE	S/T	S/T	0.010126	0.596	0.448	0.041	0.041
P51812	Ribosomal protein S6 kinase alpha-3	RPS6KA3	O43597-S197	O43597	SPY2	197	S	TYPRPLPSDWICDKQ	FALSE	FALSE	0.6480587240073327	FALSE	S/T	S/T	0.06443	0.596	0.448	0.041	0.041
P51812	Ribosomal protein S6 kinase alpha-3	RPS6KA3	O43597-S296	O43597	SPY2	296	S	PGCRCKNSNTVCCKV	FALSE	FALSE	0.5381049161612689	FALSE	S/T	S/T	0.0174501	0.596	0.448	0.041	0.041
P51812	Ribosomal protein S6 kinase alpha-3	RPS6KA3	O43598-S10	O43598	DNPH1	10	S	AAMVPGRSESWERGE	FALSE	FALSE	0.6130056441289531	FALSE	S/T	S/T	0.045864	0.734	0.316	0.041	0.041
P51812	Ribosomal protein S6 kinase alpha-3	RPS6KA3	O43598-S12	O43598	DNPH1	12	S	MVPGRSESWERGEPG	FALSE	FALSE	0.62392336684658	FALSE	S/T	S/T	0.0850374	0.734	0.316	0.041	0.041
P51812	Ribosomal protein S6 kinase alpha-3	RPS6KA3	O43598-S98	O43598	DNPH1	98	S	VAEVTQPSLGVGYEL	FALSE	FALSE	0.6311866218866048	FALSE	S/T	S/T	0.0600646	0.734	0.316	0.041	0.041
P51812	Ribosomal protein S6 kinase alpha-3	RPS6KA3	O43602-S306	O43602	DCX	306	S	GPMRRSKSPADSGND	FALSE	FALSE	0.5203004714038305	FALSE	S/T	S/T	0.0257797	0.587	0.474	0.041	0.041
P51812	Ribosomal protein S6 kinase alpha-3	RPS6KA3	O43602-S358	O43602	DCX	358	S	LPLSLDDSDSLGDSM	FALSE	FALSE	0.5533959088220484	FALSE	S/T	S/T	0.0300258	0.587	0.474	0.041	0.041
P51812	Ribosomal protein S6 kinase alpha-3	RPS6KA3	O43609-S9	O43609	SPY1	9	S	DPQNQHGSGSSLVVI	FALSE	FALSE	0.6524513063461858	FALSE	S/T	S/T	0.0520671	0.813	0.385	0.041	0.041
P51812	Ribosomal protein S6 kinase alpha-3	RPS6KA3	O43609-S12	O43609	SPY1	12	S	NQHGSGSSLVVIQQP	FALSE	FALSE	0.7680700937513034	FALSE	S/T	S/T	0.108892	0.813	0.385	0.041	0.041
P51812	Ribosomal protein S6 kinase alpha-3	RPS6KA3	O43609-S112	O43609	SPY1	112	S	NARGPILSRSTSTGS	FALSE	FALSE	0.5795252640934193	FALSE	S/T	S/T	0.0339811	0.813	0.385	0.041	0.041
P51812	Ribosomal protein S6 kinase alpha-3	RPS6KA3	O43609-S123	O43609	SPY1	123	S	STGSAASSGSNSSAS	FALSE	FALSE	0.6184247800140068	FALSE	S/T	S/T	0.0401672	0.813	0.385	0.041	0.041
P51812	Ribosomal protein S6 kinase alpha-3	RPS6KA3	O43610-S274	O43610	SPY3	274	S	NTVCRKISSGSAPFP	FALSE	FALSE	0.7840440498636995	FALSE	S/T	S/T	0.412582	0.649	0.389	0.041	0.041
P51812	Ribosomal protein S6 kinase alpha-3	RPS6KA3	O43623-S158	O43623	SNAI2	158	S	CDAQSRKSFSCKYCD	FALSE	FALSE	0.6281096037735511	FALSE	S/T	S/T	0.0429553	0.851	0.465	0.041	0.041
P51812	Ribosomal protein S6 kinase alpha-3	RPS6KA3	O43623-S236	O43623	SNAI2	236	S	RAHLQTHSDVKKYQC	FALSE	FALSE	0.5878381584906043	FALSE	S/T	S/T	0.0312271	0.851	0.465	0.041	0.041
P51812	Ribosomal protein S6 kinase alpha-3	RPS6KA3	O43623-S254	O43623	SNAI2	254	S	SKTFSRMSLLHKHEE	FALSE	FALSE	0.5610947262938056	FALSE	S/T	S/T	0.0295073	0.851	0.465	0.041	0.041
P51812	Ribosomal protein S6 kinase alpha-3	RPS6KA3	O43633-S188	O43633	CHM2A	188	S	NLPSTGGSLSVAAGG	FALSE	FALSE	0.5081962071869086	FALSE	S/T	S/T	0.358415	0.582	0.255	0.041	0.041
P51812	Ribosomal protein S6 kinase alpha-3	RPS6KA3	O43639-S61	O43639	NCK2	61	S	NYVERKNSLKKGSLV	FALSE	FALSE	0.6861667268237884	FALSE	S/T	S/T	0.0996762	0.673	0.533	0.041	0.041
P51812	Ribosomal protein S6 kinase alpha-3	RPS6KA3	O43639-S66	O43639	NCK2	66	S	KNSLKKGSLVKNLKD	FALSE	FALSE	0.603331655935282	FALSE	S/T	S/T	0.0415822	0.673	0.533	0.041	0.041
P51812	Ribosomal protein S6 kinase alpha-3	RPS6KA3	O43639-S85	O43639	NCK2	85	S	GKTRRKTSARDASPT	FALSE	FALSE	0.7173242361407851	FALSE	S/T	S/T	0.118378	0.673	0.533	0.041	0.041
P51812	Ribosomal protein S6 kinase alpha-3	RPS6KA3	O43639-S104	O43639	NCK2	104	S	AEYPANGSGADRIYD	FALSE	FALSE	0.5084828177167067	FALSE	S/T	S/T	0.0184	0.673	0.533	0.041	0.041
P51812	Ribosomal protein S6 kinase alpha-3	RPS6KA3	O43639-S187	O43639	NCK2	187	S	LSLRKGASLSNGQGS	FALSE	FALSE	0.7759185036186411	FALSE	S/T	S/T	0.402963	0.673	0.533	0.041	0.041
P51812	Ribosomal protein S6 kinase alpha-3	RPS6KA3	O43639-S189	O43639	NCK2	189	S	LRKGASLSNGQGSRV	FALSE	FALSE	0.5557044990055499	FALSE	S/T	S/T	0.0299474	0.673	0.533	0.041	0.041
P51812	Ribosomal protein S6 kinase alpha-3	RPS6KA3	O43639-S270	O43639	NCK2	270	S	PAHAPQISYTGPSSS	FALSE	FALSE	0.711615089054205	FALSE	S/T	S/T	0.15203	0.673	0.533	0.041	0.041
P51812	Ribosomal protein S6 kinase alpha-3	RPS6KA3	O43639-S275	O43639	NCK2	275	S	QISYTGPSSSGRFAG	FALSE	FALSE	0.7164718924140513	FALSE	S/T	S/T	0.130281	0.673	0.533	0.041	0.041
P51812	Ribosomal protein S6 kinase alpha-3	RPS6KA3	O43639-S321	O43639	NCK2	321	S	ESSPSDFSVSLKASG	FALSE	FALSE	0.6728450125215112	FALSE	S/T	S/T	0.0973579	0.673	0.533	0.041	0.041
P51812	Ribosomal protein S6 kinase alpha-3	RPS6KA3	O43663-S70	O43663	PRC1	70	S	ERLIKSISVCQKELN	FALSE	FALSE	0.6489492247586742	FALSE	S/T	S/T	0.249773	0.662	0.287	0.041	0.041
P51812	Ribosomal protein S6 kinase alpha-3	RPS6KA3	O43663-S265	O43663	PRC1	265	S	EAVATIMSGSKAKVR	FALSE	FALSE	0.6261908917134854	FALSE	S/T	S/T	0.104901	0.662	0.287	0.041	0.041
P51812	Ribosomal protein S6 kinase alpha-3	RPS6KA3	O43663-S494	O43663	PRC1	494	S	KLNTTTMSNATANSS	FALSE	FALSE	0.6151207819284144	FALSE	S/T	S/T	0.157008	0.662	0.287	0.041	0.041
P51812	Ribosomal protein S6 kinase alpha-3	RPS6KA3	O43663-S529	O43663	PRC1	529	S	GSKPVAASTCSGKKT	FALSE	FALSE	0.5832365172805164	FALSE	S/T	S/T	0.0634971	0.662	0.287	0.041	0.041
P51812	Ribosomal protein S6 kinase alpha-3	RPS6KA3	O43663-S557	O43663	PRC1	557	S	ELNGSILSGGYPGSA	FALSE	FALSE	0.5419474044391369	FALSE	S/T	S/T	0.0360914	0.662	0.287	0.041	0.041
P51812	Ribosomal protein S6 kinase alpha-3	RPS6KA3	O43663-S571	O43663	PRC1	571	S	APLQRNFSINSVAST	FALSE	FALSE	0.6691564975420915	FALSE	S/T	S/T	0.386728	0.662	0.287	0.041	0.041
P51812	Ribosomal protein S6 kinase alpha-3	RPS6KA3	O43663-S574	O43663	PRC1	574	S	QRNFSINSVASTYSE	FALSE	FALSE	0.5765644557499205	FALSE	S/T	S/T	0.0832293	0.662	0.287	0.041	0.041
P51812	Ribosomal protein S6 kinase alpha-3	RPS6KA3	O43663-S587	O43663	PRC1	587	S	SEFAKDPSLSDSSTV	FALSE	FALSE	0.5651756776681429	FALSE	S/T	S/T	0.077153	0.662	0.287	0.041	0.041
P51812	Ribosomal protein S6 kinase alpha-3	RPS6KA3	O43663-S589	O43663	PRC1	589	S	FAKDPSLSDSSTVGL	FALSE	FALSE	0.6013928451911844	FALSE	S/T	S/T	0.100967	0.662	0.287	0.041	0.041
P51812	Ribosomal protein S6 kinase alpha-3	RPS6KA3	O43663-S601	O43663	PRC1	601	S	VGLQRELSKASKSDA	FALSE	FALSE	0.5754970138894554	FALSE	S/T	S/T	0.0827064	0.662	0.287	0.041	0.041
P51812	Ribosomal protein S6 kinase alpha-3	RPS6KA3	O43663-2-S541	O43663-2	PRC1-2	541	S	APLQRNFSINSVAST	FALSE	FALSE	0.666991143623275	FALSE	S/T	S/T	0.359596	0.662	0.287	0.041	0.041
P51812	Ribosomal protein S6 kinase alpha-3	RPS6KA3	O43663-2-S544	O43663-2	PRC1-2	544	S	QRNFSINSVASTYSE	FALSE	FALSE	0.5684645634585144	FALSE	S/T	S/T	0.0747935	0.662	0.287	0.041	0.041
P51812	Ribosomal protein S6 kinase alpha-3	RPS6KA3	O43665-S16	O43665	RGS10	16	S	LSRKRPPSDIHDSDG	FALSE	FALSE	0.7774601831942048	FALSE	S/T	S/T	0.606843	0.594	0.37	0.041	0.041
P51812	Ribosomal protein S6 kinase alpha-3	RPS6KA3	O43665-S21	O43665	RGS10	21	S	PPSDIHDSDGSSSSS	FALSE	FALSE	0.5063717003854284	FALSE	S/T	S/T	0.00668377	0.594	0.37	0.041	0.041
P51812	Ribosomal protein S6 kinase alpha-3	RPS6KA3	O43665-S176	O43665	RGS10	176	S	QTAAKRASRIYNT__	FALSE	FALSE	0.5196682227505318	FALSE	S/T	S/T	0.0069401	0.594	0.37	0.041	0.041
P51812	Ribosomal protein S6 kinase alpha-3	RPS6KA3	O43665-1-S19	O43665-1	RGS10-1	19	S	DSDGSSSSSHQSLKS	FALSE	FALSE	0.5444029692634921	FALSE	S/T	S/T	0.0139335	0.594	0.37	0.041	0.041
P51812	Ribosomal protein S6 kinase alpha-3	RPS6KA3	O43665-1-S33	O43665-1	RGS10-1	33	S	STAKWAASLENLLED	FALSE	FALSE	0.5406055935518794	FALSE	S/T	S/T	0.0137031	0.594	0.37	0.041	0.041
P51812	Ribosomal protein S6 kinase alpha-3	RPS6KA3	O43665-1-S168	O43665-1	RGS10-1	168	S	QTAAKRASRIYNT__	FALSE	FALSE	0.5196682227505318	FALSE	S/T	S/T	0.0069401	0.594	0.37	0.041	0.041
P51812	Ribosomal protein S6 kinase alpha-3	RPS6KA3	O43670-S346	O43670	ZN207	346	S	TAAKPAASITSKPAT	FALSE	FALSE	0.5614672353013515	FALSE	S/T	S/T	0.0496295	0.751	0.293	0.041	0.041
P51812	Ribosomal protein S6 kinase alpha-3	RPS6KA3	O43679-S271	O43679	LDB2	271	S	TSSTSNSSAGNNANS	FALSE	FALSE	0.5244978427292883	FALSE	S/T	S/T	0.00805878	0.658	0.452	0.041	0.041
P51812	Ribosomal protein S6 kinase alpha-3	RPS6KA3	O43679-2-S306	O43679-2	LDB2-2	306	S	LGAIPNCSLNPGRDG	FALSE	FALSE	0.5240966541681418	FALSE	S/T	S/T	0.0135548	0.658	0.452	0.041	0.041
P51812	Ribosomal protein S6 kinase alpha-3	RPS6KA3	O43683-S17	O43683	BUB1	17	S	MLEAHMQSYKGNDPL	FALSE	FALSE	0.7170673077167383	TRUE	S/T	S/T	0.142101	0.726	0.416	0.046	0.041
P51812	Ribosomal protein S6 kinase alpha-3	RPS6KA3	O43683-S176	O43683	BUB1	176	S	NQMITSKSNPGNNMA	FALSE	FALSE	0.6463604567910526	TRUE	S/T	S/T	0.0549291	0.726	0.416	0.046	0.041
P51812	Ribosomal protein S6 kinase alpha-3	RPS6KA3	O43683-S194	O43683	BUB1	194	S	KNQGSELSGVISSAC	FALSE	FALSE	0.6422475893952905	TRUE	S/T	S/T	0.0534111	0.726	0.416	0.046	0.041
P51812	Ribosomal protein S6 kinase alpha-3	RPS6KA3	O43683-S198	O43683	BUB1	198	S	SELSGVISSACDKES	FALSE	FALSE	0.7282823276126497	TRUE	S/T	S/T	0.307234	0.726	0.416	0.046	0.041
P51812	Ribosomal protein S6 kinase alpha-3	RPS6KA3	O43683-S220	O43683	BUB1	220	S	TISKSEYSVHSSLAS	FALSE	FALSE	0.7141006410500716	TRUE	S/T	S/T	0.156621	0.726	0.416	0.046	0.041
P51812	Ribosomal protein S6 kinase alpha-3	RPS6KA3	O43683-S247	O43683	BUB1	247	S	EKLIRGESEFSFEEL	FALSE	FALSE	0.7141006410500716	TRUE	S/T	S/T	0.157304	0.726	0.416	0.046	0.041
P51812	Ribosomal protein S6 kinase alpha-3	RPS6KA3	O43683-S250	O43683	BUB1	250	S	IRGESEFSFEELRAQ	FALSE	FALSE	0.5038229277854828	TRUE	S/T	S/T	0.0217247	0.726	0.416	0.046	0.041
P51812	Ribosomal protein S6 kinase alpha-3	RPS6KA3	O43683-S318	O43683	BUB1	318	S	LPASQERSEVNPARM	FALSE	FALSE	0.7253712395530263	TRUE	S/T	S/T	0.235433	0.726	0.416	0.046	0.041
P51812	Ribosomal protein S6 kinase alpha-3	RPS6KA3	O43683-S331	O43683	BUB1	331	S	RMGPSVGSQQELRAP	FALSE	FALSE	0.6538962076144043	TRUE	S/T	S/T	0.0881055	0.726	0.416	0.046	0.041
P51812	Ribosomal protein S6 kinase alpha-3	RPS6KA3	O43683-S402	O43683	BUB1	402	S	DSMFAVASKDAGCVN	FALSE	FALSE	0.5080442534328139	TRUE	S/T	S/T	0.0248588	0.726	0.416	0.046	0.041
P51812	Ribosomal protein S6 kinase alpha-3	RPS6KA3	O43683-S411	O43683	BUB1	411	S	DAGCVNKSTHEFKPQ	FALSE	FALSE	0.6410801342605257	TRUE	S/T	S/T	0.0709401	0.726	0.416	0.046	0.041
P51812	Ribosomal protein S6 kinase alpha-3	RPS6KA3	O43683-S445	O43683	BUB1	445	S	FHTTPNTSLGMVQAT	FALSE	FALSE	0.5933292844867298	TRUE	S/T	S/T	0.0371687	0.726	0.416	0.046	0.041
P51812	Ribosomal protein S6 kinase alpha-3	RPS6KA3	O43683-S454	O43683	BUB1	454	S	GMVQATPSKVQPSPT	FALSE	FALSE	0.642722991403383	TRUE	S/T	S/T	0.0711077	0.726	0.416	0.046	0.041
P51812	Ribosomal protein S6 kinase alpha-3	RPS6KA3	O43683-S511	O43683	BUB1	511	S	FQKNVRSSGAWGVNK	FALSE	FALSE	0.6406094633547054	TRUE	S/T	S/T	0.0751707	0.726	0.416	0.046	0.041
P51812	Ribosomal protein S6 kinase alpha-3	RPS6KA3	O43683-S557	O43683	BUB1	557	S	ARTFGERSVSRLPSK	FALSE	FALSE	0.7856315429087707	TRUE	S/T	S/T	0.552188	0.726	0.416	0.046	0.041
P51812	Ribosomal protein S6 kinase alpha-3	RPS6KA3	O43683-S563	O43683	BUB1	563	S	RSVSRLPSKPKEEVP	FALSE	FALSE	0.7735195110432229	TRUE	S/T	S/T	0.443021	0.726	0.416	0.046	0.041
P51812	Ribosomal protein S6 kinase alpha-3	RPS6KA3	O43683-S608	O43683	BUB1	608	S	TSAAQLASTPFHKLP	FALSE	FALSE	0.5030229277854827	TRUE	S/T	S/T	0.0212769	0.726	0.416	0.046	0.041
P51812	Ribosomal protein S6 kinase alpha-3	RPS6KA3	O43683-S618	O43683	BUB1	618	S	FHKLPVESVHILEDK	FALSE	FALSE	0.7172806239628513	TRUE	S/T	S/T	0.104074	0.726	0.416	0.046	0.041
P51812	Ribosomal protein S6 kinase alpha-3	RPS6KA3	O43683-S649	O43683	BUB1	649	S	EENMVVPSRDGKFSP	FALSE	FALSE	0.6423633788689747	TRUE	S/T	S/T	0.0539696	0.726	0.416	0.046	0.041
P51812	Ribosomal protein S6 kinase alpha-3	RPS6KA3	O43683-S667	O43683	BUB1	667	S	KSPKQALSSHMYSAS	FALSE	FALSE	0.7138149267643573	TRUE	S/T	S/T	0.186372	0.726	0.416	0.046	0.041
P51812	Ribosomal protein S6 kinase alpha-3	RPS6KA3	O43683-S672	O43683	BUB1	672	S	ALSSHMYSASLLRLS	FALSE	FALSE	0.7381802128691557	TRUE	S/T	S/T	0.280842	0.726	0.416	0.046	0.041
P51812	Ribosomal protein S6 kinase alpha-3	RPS6KA3	O43683-S679	O43683	BUB1	679	S	SASLLRLSQPAAGGV	FALSE	FALSE	0.6456450511163802	TRUE	S/T	S/T	0.0790482	0.726	0.416	0.046	0.041
P51812	Ribosomal protein S6 kinase alpha-3	RPS6KA3	O43683-S752	O43683	BUB1	752	S	KLIFKLLSGLSKPVS	FALSE	FALSE	0.5015819518455124	TRUE	S/T	S/T	0.0234456	0.726	0.416	0.046	0.041
P51812	Ribosomal protein S6 kinase alpha-3	RPS6KA3	O43683-S755	O43683	BUB1	755	S	FKLLSGLSKPVSSYP	FALSE	FALSE	0.5824533425546213	TRUE	S/T	S/T	0.0304418	0.726	0.416	0.046	0.041
P51812	Ribosomal protein S6 kinase alpha-3	RPS6KA3	O43683-S870	O43683	BUB1	870	S	VLVGELYSYGTLLNA	FALSE	FALSE	0.7735195110432229	TRUE	S/T	S/T	0.434939	0.726	0.416	0.046	0.041
P51812	Ribosomal protein S6 kinase alpha-3	RPS6KA3	O43684-S144	O43684	BUB3	144	S	PEKVYTLSVSGDRLI	FALSE	FALSE	0.5645226157231839	FALSE	S/T	S/T	0.453175	0.715	0.276	0.041	0.041
P51812	Ribosomal protein S6 kinase alpha-3	RPS6KA3	O43687-S17	O43687	AKA7A	17	S	SRDEGKISELESSSS	FALSE	FALSE	0.5950552167451151	FALSE	S/T	S/T	0.0559611	0.73	0.31	0.041	0.041
P51812	Ribosomal protein S6 kinase alpha-3	RPS6KA3	O43687-S21	O43687	AKA7A	21	S	GKISELESSSSAVLQ	FALSE	FALSE	0.6099098265809143	FALSE	S/T	S/T	0.212562	0.73	0.31	0.041	0.041
P51812	Ribosomal protein S6 kinase alpha-3	RPS6KA3	O43687-S22	O43687	AKA7A	22	S	KISELESSSSAVLQR	FALSE	FALSE	0.5031131855664688	FALSE	S/T	S/T	0.0235215	0.73	0.31	0.041	0.041
P51812	Ribosomal protein S6 kinase alpha-3	RPS6KA3	O43688-S266	O43688	PLPP2	266	S	EELERKPSLSLTLTL	FALSE	FALSE	0.6232212791858204	FALSE	S/T	S/T	0.911395	0.419	0.374	0.041	0.041
P51812	Ribosomal protein S6 kinase alpha-3	RPS6KA3	O43707-S159	O43707	ACTN4	159	S	RFAIQDISVEETSAK	FALSE	FALSE	0.59346286647507	FALSE	S/T	S/T	0.051828	0.591	0.485	0.041	0.041
P51812	Ribosomal protein S6 kinase alpha-3	RPS6KA3	O43707-S303	O43707	ACTN4	303	S	EDYEKLASDLLEWIR	FALSE	FALSE	0.585343275688777	FALSE	S/T	S/T	0.0468695	0.591	0.485	0.041	0.041
P51812	Ribosomal protein S6 kinase alpha-3	RPS6KA3	O43707-S423	O43707	ACTN4	423	S	EKFRQKASIHEAWTD	FALSE	FALSE	0.7572510886972341	FALSE	S/T	S/T	0.545658	0.591	0.485	0.041	0.041
P51812	Ribosomal protein S6 kinase alpha-3	RPS6KA3	O43707-S447	O43707	ACTN4	447	S	DYETATLSDIKALIR	FALSE	FALSE	0.5261334256019254	FALSE	S/T	S/T	0.0271096	0.591	0.485	0.041	0.041
P51812	Ribosomal protein S6 kinase alpha-3	RPS6KA3	O43707-S507	O43707	ACTN4	507	S	DQWDALGSLTHSRRE	FALSE	FALSE	0.5047340657497289	FALSE	S/T	S/T	0.0188081	0.591	0.485	0.041	0.041
P51812	Ribosomal protein S6 kinase alpha-3	RPS6KA3	O43707-S606	O43707	ACTN4	606	S	ESNHIKLSGSNPYTT	FALSE	FALSE	0.688213436470745	FALSE	S/T	S/T	0.112986	0.591	0.485	0.041	0.041
P51812	Ribosomal protein S6 kinase alpha-3	RPS6KA3	O43707-S656	O43707	ACTN4	656	S	HLRRQFASQANVVGP	FALSE	FALSE	0.6757493262225577	FALSE	S/T	S/T	0.176297	0.591	0.485	0.041	0.041
P51812	Ribosomal protein S6 kinase alpha-3	RPS6KA3	O43707-S696	O43707	ACTN4	696	S	HLKQYERSIVDYKPN	FALSE	FALSE	0.59346286647507	FALSE	S/T	S/T	0.0516535	0.591	0.485	0.041	0.041
P51812	Ribosomal protein S6 kinase alpha-3	RPS6KA3	O43707-S796	O43707	ACTN4	796	S	EFKACLISLGYDVEN	FALSE	FALSE	0.6882591254277517	FALSE	S/T	S/T	0.125766	0.591	0.485	0.041	0.041
P51812	Ribosomal protein S6 kinase alpha-3	RPS6KA3	O43711-S193	O43711	TLX3	193	S	HRQKYLASAERAALA	FALSE	FALSE	0.5279471740369642	FALSE	S/T	S/T	0.00386244	0.689	0.441	0.041	0.041
P51812	Ribosomal protein S6 kinase alpha-3	RPS6KA3	O43711-S202	O43711	TLX3	202	S	ERAALAKSLKMTDAQ	FALSE	FALSE	0.5792719931332165	FALSE	S/T	S/T	0.00764218	0.689	0.441	0.041	0.041
P51812	Ribosomal protein S6 kinase alpha-3	RPS6KA3	O43715-S33	O43715	TRIA1	33	S	KFLKGDSSGDPCTDL	FALSE	FALSE	0.5254985119438833	FALSE	S/T	S/T	0.0148567	0.665	0.528	0.041	0.041
P51812	Ribosomal protein S6 kinase alpha-3	RPS6KA3	O43719-S2	O43719	HTSF1	2	S	______MSGTNLDGN	FALSE	FALSE	0.6366570911937907	FALSE	S/T	S/T	0.282007	0.628	0.289	0.041	0.041
P51812	Ribosomal protein S6 kinase alpha-3	RPS6KA3	O43719-S40	O43719	HTSF1	40	S	DAGGEPDSLGQQPTD	FALSE	FALSE	0.5111269636324415	FALSE	S/T	S/T	0.0308102	0.628	0.289	0.041	0.041
P51812	Ribosomal protein S6 kinase alpha-3	RPS6KA3	O43719-S78	O43719	HTSF1	78	S	YQANYGFSNDGASSS	FALSE	FALSE	0.6223935111871597	FALSE	S/T	S/T	0.129057	0.628	0.289	0.041	0.041
P51812	Ribosomal protein S6 kinase alpha-3	RPS6KA3	O43719-S122	O43719	HTSF1	122	S	GEKRKAESGWFHVEE	FALSE	FALSE	0.547566200363445	FALSE	S/T	S/T	0.0569541	0.628	0.289	0.041	0.041
P51812	Ribosomal protein S6 kinase alpha-3	RPS6KA3	O43719-S385	O43719	HTSF1	385	S	ANRGLRRSDSVSASE	FALSE	FALSE	0.6878192017692938	FALSE	S/T	S/T	0.8716	0.628	0.289	0.041	0.041
P51812	Ribosomal protein S6 kinase alpha-3	RPS6KA3	O43719-S387	O43719	HTSF1	387	S	RGLRRSDSVSASERA	FALSE	FALSE	0.716651217202944	FALSE	S/T	S/T	0.990455	0.628	0.289	0.041	0.041
P51812	Ribosomal protein S6 kinase alpha-3	RPS6KA3	O43719-S389	O43719	HTSF1	389	S	LRRSDSVSASERAGP	FALSE	FALSE	0.6532793628547766	FALSE	S/T	S/T	0.37914	0.628	0.289	0.041	0.041
P51812	Ribosomal protein S6 kinase alpha-3	RPS6KA3	O43719-S391	O43719	HTSF1	391	S	RSDSVSASERAGPSR	FALSE	FALSE	0.6248241218136465	FALSE	S/T	S/T	0.127221	0.628	0.289	0.041	0.041
P51812	Ribosomal protein S6 kinase alpha-3	RPS6KA3	O43719-S403	O43719	HTSF1	403	S	PSRARHFSEHPSTSK	FALSE	FALSE	0.6774377417082204	FALSE	S/T	S/T	0.706127	0.628	0.289	0.041	0.041
P51812	Ribosomal protein S6 kinase alpha-3	RPS6KA3	O43719-S407	O43719	HTSF1	407	S	RHFSEHPSTSKMNAQ	FALSE	FALSE	0.547566200363445	FALSE	S/T	S/T	0.0570367	0.628	0.289	0.041	0.041
P51812	Ribosomal protein S6 kinase alpha-3	RPS6KA3	O43719-S445	O43719	HTSF1	445	S	GEFEEGASENNAKES	FALSE	FALSE	0.621726844520493	FALSE	S/T	S/T	0.129564	0.628	0.289	0.041	0.041
P51812	Ribosomal protein S6 kinase alpha-3	RPS6KA3	O43719-S452	O43719	HTSF1	452	S	SENNAKESSPEKEAE	FALSE	FALSE	0.6258386492027936	FALSE	S/T	S/T	0.11883	0.628	0.289	0.041	0.041
P51812	Ribosomal protein S6 kinase alpha-3	RPS6KA3	O43719-S479	O43719	HTSF1	479	S	PKRGFEGSCSQKESE	FALSE	FALSE	0.6528916877847486	FALSE	S/T	S/T	0.37637	0.628	0.289	0.041	0.041
P51812	Ribosomal protein S6 kinase alpha-3	RPS6KA3	O43719-S481	O43719	HTSF1	481	S	RGFEGSCSQKESEEG	FALSE	FALSE	0.5517410487775642	FALSE	S/T	S/T	0.0552475	0.628	0.289	0.041	0.041
P51812	Ribosomal protein S6 kinase alpha-3	RPS6KA3	O43719-S485	O43719	HTSF1	485	S	GSCSQKESEEGNPVR	FALSE	FALSE	0.5257553460494411	FALSE	S/T	S/T	0.0380547	0.628	0.289	0.041	0.041
P51812	Ribosomal protein S6 kinase alpha-3	RPS6KA3	O43719-S494	O43719	HTSF1	494	S	EGNPVRGSEEDSPKK	FALSE	FALSE	0.6719155617936345	FALSE	S/T	S/T	0.603212	0.628	0.289	0.041	0.041
P51812	Ribosomal protein S6 kinase alpha-3	RPS6KA3	O43719-S521	O43719	HTSF1	521	S	ENGLAKESEDDLNKE	FALSE	FALSE	0.6064548093086876	FALSE	S/T	S/T	0.194597	0.628	0.289	0.041	0.041
P51812	Ribosomal protein S6 kinase alpha-3	RPS6KA3	O43719-S529	O43719	HTSF1	529	S	EDDLNKESEEEVGPT	FALSE	FALSE	0.5111269636324415	FALSE	S/T	S/T	0.030965	0.628	0.289	0.041	0.041
P51812	Ribosomal protein S6 kinase alpha-3	RPS6KA3	O43719-S539	O43719	HTSF1	539	S	EVGPTKESEEDDSEK	FALSE	FALSE	0.608793308333089	FALSE	S/T	S/T	0.213529	0.628	0.289	0.041	0.041
P51812	Ribosomal protein S6 kinase alpha-3	RPS6KA3	O43719-S557	O43719	HTSF1	557	S	EDCSEKQSEDGSERE	FALSE	FALSE	0.543808278170796	FALSE	S/T	S/T	0.043044	0.628	0.289	0.041	0.041
P51812	Ribosomal protein S6 kinase alpha-3	RPS6KA3	O43719-S597	O43719	HTSF1	597	S	KELEENDSENSEFED	FALSE	FALSE	0.5440699245307987	FALSE	S/T	S/T	0.0431647	0.628	0.289	0.041	0.041
P51812	Ribosomal protein S6 kinase alpha-3	RPS6KA3	O43719-S743	O43719	HTSF1	743	S	GPLSTGSSFILSSDD	FALSE	FALSE	0.6114116509654044	FALSE	S/T	S/T	0.1904	0.628	0.289	0.041	0.041
P51812	Ribosomal protein S6 kinase alpha-3	RPS6KA3	O43719-S747	O43719	HTSF1	747	S	TGSSFILSSDDDDDD	FALSE	FALSE	0.6214191490086737	FALSE	S/T	S/T	0.124976	0.628	0.289	0.041	0.041
P51812	Ribosomal protein S6 kinase alpha-3	RPS6KA3	O43719-S748	O43719	HTSF1	748	S	GSSFILSSDDDDDDI	FALSE	FALSE	0.6063810565402228	FALSE	S/T	S/T	0.201358	0.628	0.289	0.041	0.041
P51812	Ribosomal protein S6 kinase alpha-3	RPS6KA3	O43741-S21	O43741	AAKB2	21	S	HGAKAARSEGAGGHA	FALSE	FALSE	0.639602083451744	FALSE	S/T	S/T	0.0464124	0.842	0.412	0.041	0.041
P51812	Ribosomal protein S6 kinase alpha-3	RPS6KA3	O43741-S93	O43741	AAKB2	93	S	GGKEVFISGSFNNWS	FALSE	FALSE	0.6941152702262772	FALSE	S/T	S/T	0.0854836	0.842	0.412	0.041	0.041
P51812	Ribosomal protein S6 kinase alpha-3	RPS6KA3	O43741-S182	O43741	AAKB2	182	S	ETSCRDLSSSPPGPY	FALSE	FALSE	0.7176790067271096	FALSE	S/T	S/T	0.198876	0.842	0.412	0.041	0.041
P51812	Ribosomal protein S6 kinase alpha-3	RPS6KA3	O43763-S184	O43763	TLX2	184	S	LRQKYLASAERAALA	FALSE	FALSE	0.5144353484909828	FALSE	S/T	S/T	0.00402509	0.718	0.416	0.041	0.041
P51812	Ribosomal protein S6 kinase alpha-3	RPS6KA3	O43765-S305	O43765	SGTA	305	S	QIRSRTPSASNDDQQ	FALSE	FALSE	0.6069823070947303	FALSE	S/T	S/T	0.900738	0.798	0.241	0.041	0.041
P51812	Ribosomal protein S6 kinase alpha-3	RPS6KA3	O43768-S84	O43768	ENSA	84	S	MKNKQLPSAGPDKNL	FALSE	FALSE	0.6102907154864263	FALSE	S/T	S/T	0.254673	0.934	0.327	0.041	0.041
P51812	Ribosomal protein S6 kinase alpha-3	RPS6KA3	O43768-S109	O43768	ENSA	109	S	DLPQRKSSLVTSKLA	FALSE	FALSE	0.6916234020031554	FALSE	S/T	S/T	0.495582	0.934	0.327	0.041	0.041
P51812	Ribosomal protein S6 kinase alpha-3	RPS6KA3	O43781-S106	O43781	DYRK3	106	S	TIQSDGISDSEKCSP	FALSE	FALSE	0.6343442707794278	TRUE	S/T	S/T	0.242564	0.807	0.542	0.041	0.041
P51812	Ribosomal protein S6 kinase alpha-3	RPS6KA3	O43781-S453	O43781	DYRK3	453	S	KGIPRYCSVTTQADG	FALSE	FALSE	0.6680655543199466	TRUE	S/T	S/T	0.904821	0.807	0.542	0.041	0.041
P51812	Ribosomal protein S6 kinase alpha-3	RPS6KA3	O43809-S9	O43809	CPSF5	9	S	SVVPPNRSQTGWPRG	FALSE	FALSE	0.5365391484981175	FALSE	S/T	S/T	0.0147797	0.759	0.343	0.041	0.041
P51812	Ribosomal protein S6 kinase alpha-3	RPS6KA3	O43815-S259	O43815	STRN	259	S	DVDGREKSVIDTSTI	FALSE	FALSE	0.6280590787763745	FALSE	S/T	S/T	0.626168	0.434	0.328	0.041	0.041
P51812	Ribosomal protein S6 kinase alpha-3	RPS6KA3	O43815-S373	O43815	STRN	373	S	ELPSLQPSVGSPSRP	FALSE	FALSE	0.5069413074450019	FALSE	S/T	S/T	0.114838	0.434	0.328	0.041	0.041
P51812	Ribosomal protein S6 kinase alpha-3	RPS6KA3	O43815-S381	O43815	STRN	381	S	VGSPSRPSSSRLPEH	FALSE	FALSE	0.5312686234417419	FALSE	S/T	S/T	0.254542	0.434	0.328	0.041	0.041
P51812	Ribosomal protein S6 kinase alpha-3	RPS6KA3	O43822-S201	O43822	CF410	201	S	PSRGQFPSLSARDAS	FALSE	FALSE	0.5066628032004437	FALSE	S/T	S/T	0.667301	0.646	0.218	0.041	0.041
P51812	Ribosomal protein S6 kinase alpha-3	RPS6KA3	O43823-S91	O43823	AKAP8	91	S	PCTDNSDSLIAKINQ	FALSE	FALSE	0.5000564693060392	FALSE	S/T	S/T	0.00227559	0.712	0.444	0.041	0.041
P51812	Ribosomal protein S6 kinase alpha-3	RPS6KA3	O43823-S112	O43823	AKAP8	112	S	KEGGRGGSGGGGEGI	FALSE	FALSE	0.725598044847843	FALSE	S/T	S/T	0.276092	0.712	0.444	0.041	0.041
P51812	Ribosomal protein S6 kinase alpha-3	RPS6KA3	O43823-S149	O43823	AKAP8	149	S	EHNPYRPSYSYDYEF	FALSE	FALSE	0.8110920712471671	FALSE	S/T	S/T	0.568838	0.712	0.444	0.041	0.041
P51812	Ribosomal protein S6 kinase alpha-3	RPS6KA3	O43823-S165	O43823	AKAP8	165	S	LGSDRNGSFGGQYSE	FALSE	FALSE	0.7245550547557486	FALSE	S/T	S/T	0.124915	0.712	0.444	0.041	0.041
P51812	Ribosomal protein S6 kinase alpha-3	RPS6KA3	O43823-S182	O43823	AKAP8	182	S	DPARERGSLDGFMRG	FALSE	FALSE	0.5849299839500601	FALSE	S/T	S/T	0.0282805	0.712	0.444	0.041	0.041
P51812	Ribosomal protein S6 kinase alpha-3	RPS6KA3	O43823-S199	O43823	AKAP8	199	S	QGRFQDRSNPGTFMR	FALSE	FALSE	0.5241998166073204	FALSE	S/T	S/T	0.00486955	0.712	0.444	0.041	0.041
P51812	Ribosomal protein S6 kinase alpha-3	RPS6KA3	O43823-S323	O43823	AKAP8	323	S	TKLARVDSEGDFSEN	FALSE	FALSE	0.7074831319229224	FALSE	S/T	S/T	0.298279	0.712	0.444	0.041	0.041
P51812	Ribosomal protein S6 kinase alpha-3	RPS6KA3	O43823-S328	O43823	AKAP8	328	S	VDSEGDFSENDDAAG	FALSE	FALSE	0.5712884560082959	FALSE	S/T	S/T	0.014852	0.712	0.444	0.041	0.041
P51812	Ribosomal protein S6 kinase alpha-3	RPS6KA3	O43823-S339	O43823	AKAP8	339	S	DAAGDFRSGDEEFKG	FALSE	FALSE	0.5542703876162305	FALSE	S/T	S/T	0.00594263	0.712	0.444	0.041	0.041
P51812	Ribosomal protein S6 kinase alpha-3	RPS6KA3	O43823-S399	O43823	AKAP8	399	S	CSVCKFRSFDDEEIQ	FALSE	FALSE	0.5603604735604023	FALSE	S/T	S/T	0.00643663	0.712	0.444	0.041	0.041
P51812	Ribosomal protein S6 kinase alpha-3	RPS6KA3	O43823-S644	O43823	AKAP8	644	S	KGVPKARSEAAEAGN	FALSE	FALSE	0.6652851347500328	FALSE	S/T	S/T	0.0745811	0.712	0.444	0.041	0.041
P51812	Ribosomal protein S6 kinase alpha-3	RPS6KA3	O43829-S74	O43829	ZBT14	74	S	KLEVDSSSVIEIDFL	FALSE	FALSE	0.5723688771853817	FALSE	S/T	S/T	0.0391603	0.896	0.394	0.041	0.041
P51812	Ribosomal protein S6 kinase alpha-3	RPS6KA3	O43829-S233	O43829	ZBT14	233	S	PESKDLGSQTPQALT	FALSE	FALSE	0.6428475701132106	FALSE	S/T	S/T	0.0686774	0.896	0.394	0.041	0.041
P51812	Ribosomal protein S6 kinase alpha-3	RPS6KA3	O43829-S356	O43829	ZBT14	356	S	KKHERVHSNERPFAC	FALSE	FALSE	0.6082837062106851	FALSE	S/T	S/T	0.048588	0.896	0.394	0.041	0.041
P51812	Ribosomal protein S6 kinase alpha-3	RPS6KA3	O43829-S393	O43829	ZBT14	393	S	EKPFVCGSCTKAFAK	FALSE	FALSE	0.6766611063547479	FALSE	S/T	S/T	0.0906951	0.896	0.394	0.041	0.041
P51812	Ribosomal protein S6 kinase alpha-3	RPS6KA3	O43847-S94	O43847	NRDC	94	S	EEEGRRGSLSNAGDP	FALSE	FALSE	0.5834661874967189	FALSE	S/T	S/T	0.956002	0.706	0.219	0.041	0.041
P51812	Ribosomal protein S6 kinase alpha-3	RPS6KA3	O43852-S261	O43852	CALU	261	S	TKDWILPSDYDHAEA	FALSE	FALSE	0.5077727572358528	FALSE	S/T	S/T	0.0817456	0.539	0.323	0.041	0.041
P51812	Ribosomal protein S6 kinase alpha-3	RPS6KA3	O43865-S68	O43865	SAHH2	68	S	RSLSRSISQSSTDSY	FALSE	FALSE	0.7488272355020537	FALSE	S/T	S/T	0.780599	0.597	0.333	0.041	0.041
P51812	Ribosomal protein S6 kinase alpha-3	RPS6KA3	O43865-S74	O43865	SAHH2	74	S	ISQSSTDSYSSAASY	FALSE	FALSE	0.7300625360720671	FALSE	S/T	S/T	0.396476	0.597	0.333	0.041	0.041
P51812	Ribosomal protein S6 kinase alpha-3	RPS6KA3	O43865-S84	O43865	SAHH2	84	S	SAASYTDSSDDEVSP	FALSE	FALSE	0.5614503380833192	FALSE	S/T	S/T	0.0302671	0.597	0.333	0.041	0.041
P51812	Ribosomal protein S6 kinase alpha-3	RPS6KA3	O43865-S421	O43865	SAHH2	421	S	LTWERVRSQVDHVIW	FALSE	FALSE	0.5861673348077936	FALSE	S/T	S/T	0.0665509	0.597	0.333	0.041	0.041
P51812	Ribosomal protein S6 kinase alpha-3	RPS6KA3	O43889-S46	O43889	CREB3	46	S	LPLSEVPSDWEVDDL	FALSE	FALSE	0.5902185323869048	FALSE	S/T	S/T	0.0190532	0.709	0.444	0.041	0.041
P51812	Ribosomal protein S6 kinase alpha-3	RPS6KA3	O43895-S442	O43895	XPP2	442	S	KELNRKLSSDEMYLL	FALSE	FALSE	0.5648999664897248	FALSE	S/T	S/T	0.4603	0.365	0.401	0.041	0.041
P51812	Ribosomal protein S6 kinase alpha-3	RPS6KA3	O43900-S11	O43900	PRIC3	11	S	RGSRRRRSGRAPPEA	FALSE	FALSE	0.6289192488058453	FALSE	S/T	S/T	0.139563	0.638	0.297	0.041	0.041
P51812	Ribosomal protein S6 kinase alpha-3	RPS6KA3	O43900-S80	O43900	PRIC3	80	S	ISDFQRHSISDDDSG	FALSE	FALSE	0.6958719646707261	FALSE	S/T	S/T	0.733947	0.638	0.297	0.041	0.041
P51812	Ribosomal protein S6 kinase alpha-3	RPS6KA3	O43900-S367	O43900	PRIC3	367	S	IFCSRACSLGSEPTA	FALSE	FALSE	0.617552187235879	FALSE	S/T	S/T	0.104516	0.638	0.297	0.041	0.041
P51812	Ribosomal protein S6 kinase alpha-3	RPS6KA3	O43900-S370	O43900	PRIC3	370	S	SRACSLGSEPTAPGP	FALSE	FALSE	0.5737973914899813	FALSE	S/T	S/T	0.061968	0.638	0.297	0.041	0.041
P51812	Ribosomal protein S6 kinase alpha-3	RPS6KA3	O43900-S381	O43900	PRIC3	381	S	APGPSRRSWSAGPVT	FALSE	FALSE	0.6911398816820694	FALSE	S/T	S/T	0.440395	0.638	0.297	0.041	0.041
P51812	Ribosomal protein S6 kinase alpha-3	RPS6KA3	O43900-S383	O43900	PRIC3	383	S	GPSRRSWSAGPVTAP	FALSE	FALSE	0.5065495176191733	FALSE	S/T	S/T	0.0339762	0.638	0.297	0.041	0.041
P51812	Ribosomal protein S6 kinase alpha-3	RPS6KA3	O43900-S482	O43900	PRIC3	482	S	SFRDPLVSEGGPRRT	FALSE	FALSE	0.5471208397029551	FALSE	S/T	S/T	0.0514553	0.638	0.297	0.041	0.041
P51812	Ribosomal protein S6 kinase alpha-3	RPS6KA3	O43900-S491	O43900	PRIC3	491	S	GGPRRTLSAPPAQRR	FALSE	FALSE	0.6275387695164012	FALSE	S/T	S/T	0.105278	0.638	0.297	0.041	0.041
P51812	Ribosomal protein S6 kinase alpha-3	RPS6KA3	O43900-S542	O43900	PRIC3	542	S	DAGSGSDSESCSSSP	FALSE	FALSE	0.621891984759936	FALSE	S/T	S/T	0.160654	0.638	0.297	0.041	0.041
P51812	Ribosomal protein S6 kinase alpha-3	RPS6KA3	O43903-S104	O43903	GAS2	104	S	PCKTSAPSGSFFARD	FALSE	FALSE	0.6006324876058852	FALSE	S/T	S/T	0.0586296	0.591	0.373	0.041	0.041
P51812	Ribosomal protein S6 kinase alpha-3	RPS6KA3	O43903-S190	O43903	GAS2	190	S	SPSPSPSSKSSGKKS	FALSE	FALSE	0.5229138871865716	FALSE	S/T	S/T	0.00575677	0.591	0.373	0.041	0.041
P51812	Ribosomal protein S6 kinase alpha-3	RPS6KA3	O43909-S499	O43909	EXTL3	499	S	EVHFLLRSLSDSDLL	FALSE	FALSE	0.7141046081151539	FALSE	S/T	S/T	0.412317	0.484	0.39	0.041	0.041
P51812	Ribosomal protein S6 kinase alpha-3	RPS6KA3	O43909-S501	O43909	EXTL3	501	S	HFLLRSLSDSDLLAM	FALSE	FALSE	0.7286431421129211	FALSE	S/T	S/T	0.592043	0.484	0.39	0.041	0.041
P51812	Ribosomal protein S6 kinase alpha-3	RPS6KA3	O60216-S56	O60216	RAD21	56	S	VKMALRTSGHLLLGV	FALSE	FALSE	0.5365103336147166	FALSE	S/T	S/T	0.0147831	0.706	0.45	0.041	0.041
P51812	Ribosomal protein S6 kinase alpha-3	RPS6KA3	O60216-S134	O60216	RAD21	134	S	IDVAQQFSLNQSRVE	FALSE	FALSE	0.6699649871597629	FALSE	S/T	S/T	0.0568839	0.706	0.45	0.041	0.041
P51812	Ribosomal protein S6 kinase alpha-3	RPS6KA3	O60216-S138	O60216	RAD21	138	S	QQFSLNQSRVEEITM	FALSE	FALSE	0.5087359930891837	FALSE	S/T	S/T	0.0044441	0.706	0.45	0.041	0.041
P51812	Ribosomal protein S6 kinase alpha-3	RPS6KA3	O60216-S153	O60216	RAD21	153	S	REEVGNISILQENDF	FALSE	FALSE	0.5459035493430437	FALSE	S/T	S/T	0.0219561	0.706	0.45	0.041	0.041
P51812	Ribosomal protein S6 kinase alpha-3	RPS6KA3	O60216-S175	O60216	RAD21	175	S	REIMREGSAFEDDDM	FALSE	FALSE	0.5358499807241359	FALSE	S/T	S/T	0.00806764	0.706	0.45	0.041	0.041
P51812	Ribosomal protein S6 kinase alpha-3	RPS6KA3	O60216-S189	O60216	RAD21	189	S	MLVSTTTSNLLLESE	FALSE	FALSE	0.5418887708268777	FALSE	S/T	S/T	0.0224063	0.706	0.45	0.041	0.041
P51812	Ribosomal protein S6 kinase alpha-3	RPS6KA3	O60216-S198	O60216	RAD21	198	S	LLLESEQSTSNLNEK	FALSE	FALSE	0.6576722031448929	FALSE	S/T	S/T	0.0767248	0.706	0.45	0.041	0.041
P51812	Ribosomal protein S6 kinase alpha-3	RPS6KA3	O60216-S200	O60216	RAD21	200	S	LESEQSTSNLNEKIN	FALSE	FALSE	0.5512570067758072	FALSE	S/T	S/T	0.00714519	0.706	0.45	0.041	0.041
P51812	Ribosomal protein S6 kinase alpha-3	RPS6KA3	O60216-S249	O60216	RAD21	249	S	FDDPPALSEAGVMLP	FALSE	FALSE	0.5296254354527281	FALSE	S/T	S/T	0.0056828	0.706	0.45	0.041	0.041
P51812	Ribosomal protein S6 kinase alpha-3	RPS6KA3	O60216-S280	O60216	RAD21	280	S	GGPDSPDSVDPVEPM	FALSE	FALSE	0.5784875798887282	FALSE	S/T	S/T	0.0296076	0.706	0.45	0.041	0.041
P51812	Ribosomal protein S6 kinase alpha-3	RPS6KA3	O60216-S374	O60216	RAD21	374	S	GGVEKLFSLPAQPLW	FALSE	FALSE	0.7323473391055196	FALSE	S/T	S/T	0.117559	0.706	0.45	0.041	0.041
P51812	Ribosomal protein S6 kinase alpha-3	RPS6KA3	O60216-S454	O60216	RAD21	454	S	EPSRLQESVMEASRT	FALSE	FALSE	0.5170775255278395	FALSE	S/T	S/T	0.0046988	0.706	0.45	0.041	0.041
P51812	Ribosomal protein S6 kinase alpha-3	RPS6KA3	O60229-S86	O60229	KALRN	86	S	TYLASVPSEDVCKRG	FALSE	FALSE	0.6319598364032052	TRUE	S/T	S/T	0.455939	0.795	0.508	0.041	0.041
P51812	Ribosomal protein S6 kinase alpha-3	RPS6KA3	O60229-S672	O60229	KALRN	672	S	LEDVCADSVDAVQEL	FALSE	FALSE	0.61920519349115	TRUE	S/T	S/T	0.377634	0.795	0.508	0.041	0.041
P51812	Ribosomal protein S6 kinase alpha-3	RPS6KA3	O60229-S1256	O60229	KALRN	1256	S	ELDIIPASLSDREVK	FALSE	FALSE	0.6049285520214714	TRUE	S/T	S/T	0.595918	0.795	0.508	0.041	0.041
P51812	Ribosomal protein S6 kinase alpha-3	RPS6KA3	O60229-S1607	O60229	KALRN	1607	S	PAKQRNNSKRDGVED	FALSE	FALSE	0.6003729758624223	TRUE	S/T	S/T	0.135846	0.795	0.508	0.041	0.041
P51812	Ribosomal protein S6 kinase alpha-3	RPS6KA3	O60229-S1713	O60229	KALRN	1713	S	LCISHSRSSVEMDCF	FALSE	FALSE	0.6132261437058295	TRUE	S/T	S/T	0.493477	0.795	0.508	0.041	0.041
P51812	Ribosomal protein S6 kinase alpha-3	RPS6KA3	O60229-S1714	O60229	KALRN	1714	S	CISHSRSSVEMDCFF	FALSE	FALSE	0.6252400075501499	TRUE	S/T	S/T	0.28592	0.795	0.508	0.041	0.041
P51812	Ribosomal protein S6 kinase alpha-3	RPS6KA3	O60229-S1741	O60229	KALRN	1741	S	ENGGKSESVANLQAQ	FALSE	FALSE	0.6104113587943181	TRUE	S/T	S/T	0.686284	0.795	0.508	0.041	0.041
P51812	Ribosomal protein S6 kinase alpha-3	RPS6KA3	O60229-S1750	O60229	KALRN	1750	S	ANLQAQPSLNSIHSS	FALSE	FALSE	0.6203564599200283	TRUE	S/T	S/T	0.263594	0.795	0.508	0.041	0.041
P51812	Ribosomal protein S6 kinase alpha-3	RPS6KA3	O60229-S1753	O60229	KALRN	1753	S	QAQPSLNSIHSSPGP	FALSE	FALSE	0.6319598364032052	TRUE	S/T	S/T	0.46188	0.795	0.508	0.041	0.041
P51812	Ribosomal protein S6 kinase alpha-3	RPS6KA3	O60229-S1756	O60229	KALRN	1756	S	PSLNSIHSSPGPKRS	FALSE	FALSE	0.6245481962066471	TRUE	S/T	S/T	0.112652	0.795	0.508	0.041	0.041
P51812	Ribosomal protein S6 kinase alpha-3	RPS6KA3	O60229-S1780	O60229	KALRN	1780	S	SPVRRLNSGKADGNI	FALSE	FALSE	0.6141802179544815	TRUE	S/T	S/T	0.706802	0.795	0.508	0.041	0.041
P51812	Ribosomal protein S6 kinase alpha-3	RPS6KA3	O60229-S1799	O60229	KALRN	1799	S	KVRDGRKSFDLGSPK	FALSE	FALSE	0.6040260407235531	TRUE	S/T	S/T	0.551594	0.795	0.508	0.041	0.041
P51812	Ribosomal protein S6 kinase alpha-3	RPS6KA3	O60229-S1817	O60229	KALRN	1817	S	ETTPQGDSADEKSKK	FALSE	FALSE	0.6199564599200283	TRUE	S/T	S/T	0.260951	0.795	0.508	0.041	0.041
P51812	Ribosomal protein S6 kinase alpha-3	RPS6KA3	O60229-S2164	O60229	KALRN	2164	S	SELLRKGSLTPGYMF	FALSE	FALSE	0.6134048458942787	TRUE	S/T	S/T	0.773443	0.795	0.508	0.041	0.041
P51812	Ribosomal protein S6 kinase alpha-3	RPS6KA3	O60229-S2267	O60229	KALRN	2267	S	QASPRPYSSVPAGSE	FALSE	FALSE	0.6123834863056671	TRUE	S/T	S/T	0.76068	0.795	0.508	0.041	0.041
P51812	Ribosomal protein S6 kinase alpha-3	RPS6KA3	O60229-S2280	O60229	KALRN	2280	S	SEKPPKGSSYNPPLP	FALSE	FALSE	0.6300926138741739	TRUE	S/T	S/T	0.393131	0.795	0.508	0.041	0.041
P51812	Ribosomal protein S6 kinase alpha-3	RPS6KA3	O60229-S2392	O60229	KALRN	2392	S	TKATAAESSDGSIKK	FALSE	FALSE	0.6060000764599631	TRUE	S/T	S/T	0.237193	0.795	0.508	0.041	0.041
P51812	Ribosomal protein S6 kinase alpha-3	RPS6KA3	O60229-S2402	O60229	KALRN	2402	S	GSIKKSCSWHTLRMR	FALSE	FALSE	0.5080106963199869	TRUE	S/T	S/T	0.0787941	0.795	0.508	0.041	0.041
P51812	Ribosomal protein S6 kinase alpha-3	RPS6KA3	O60229-S2437	O60229	KALRN	2437	S	DILGNKVSVKETNSS	FALSE	FALSE	0.6211232626556503	TRUE	S/T	S/T	0.129657	0.795	0.508	0.041	0.041
P51812	Ribosomal protein S6 kinase alpha-3	RPS6KA3	O60232-S103	O60232	ZNRD2	103	S	AREHQLASASELPLG	FALSE	FALSE	0.5369656631188064	FALSE	S/T	S/T	0.280213	0.586	0.262	0.041	0.041
P51812	Ribosomal protein S6 kinase alpha-3	RPS6KA3	O60234-S2	O60234	GMFG	2	S	______MSDSLVVCE	FALSE	FALSE	0.6310227211611485	FALSE	S/T	S/T	0.392479	0.429	0.421	0.041	0.041
P51812	Ribosomal protein S6 kinase alpha-3	RPS6KA3	O60237-S29	O60237	MYPT2	29	S	QLRRWRGSLTEQEPA	FALSE	FALSE	0.796350123678231	FALSE	S/T	S/T	0.490583	0.84	0.377	0.041	0.041
P51812	Ribosomal protein S6 kinase alpha-3	RPS6KA3	O60237-S358	O60237	MYPT2	358	S	EEENKESSSSSSEEE	FALSE	FALSE	0.627114500577806	FALSE	S/T	S/T	0.0789664	0.84	0.377	0.041	0.041
P51812	Ribosomal protein S6 kinase alpha-3	RPS6KA3	O60237-S359	O60237	MYPT2	359	S	EENKESSSSSSEEEE	FALSE	FALSE	0.6783500913222337	FALSE	S/T	S/T	0.0938789	0.84	0.377	0.041	0.041
P51812	Ribosomal protein S6 kinase alpha-3	RPS6KA3	O60237-S374	O60237	MYPT2	374	S	GEDEASESETEKEAD	FALSE	FALSE	0.5781312323596786	FALSE	S/T	S/T	0.0396425	0.84	0.377	0.041	0.041
P51812	Ribosomal protein S6 kinase alpha-3	RPS6KA3	O60237-S393	O60237	MYPT2	393	S	AFVNHSNSESKSSIT	FALSE	FALSE	0.7361749107059516	FALSE	S/T	S/T	0.147856	0.84	0.377	0.041	0.041
P51812	Ribosomal protein S6 kinase alpha-3	RPS6KA3	O60237-S420	O60237	MYPT2	420	S	ASSARRFSSGLFNKP	FALSE	FALSE	0.775596580168415	FALSE	S/T	S/T	0.351735	0.84	0.377	0.041	0.041
P51812	Ribosomal protein S6 kinase alpha-3	RPS6KA3	O60237-S471	O60237	MYPT2	471	S	RGSSIYRSSSSPRIS	FALSE	FALSE	0.6185366659968261	FALSE	S/T	S/T	0.0575309	0.84	0.377	0.041	0.041
P51812	Ribosomal protein S6 kinase alpha-3	RPS6KA3	O60237-S472	O60237	MYPT2	472	S	GSSIYRSSSSPRISA	FALSE	FALSE	0.7373487711592238	FALSE	S/T	S/T	0.143238	0.84	0.377	0.041	0.041
P51812	Ribosomal protein S6 kinase alpha-3	RPS6KA3	O60237-S473	O60237	MYPT2	473	S	SSIYRSSSSPRISAL	FALSE	FALSE	0.5522462281382652	FALSE	S/T	S/T	0.0345422	0.84	0.377	0.041	0.041
P51812	Ribosomal protein S6 kinase alpha-3	RPS6KA3	O60237-S492	O60237	MYPT2	492	S	DKERENKSYISSLAP	FALSE	FALSE	0.5504706126219665	FALSE	S/T	S/T	0.0338574	0.84	0.377	0.041	0.041
P51812	Ribosomal protein S6 kinase alpha-3	RPS6KA3	O60237-S504	O60237	MYPT2	504	S	LAPRKLNSTSDIEEK	FALSE	FALSE	0.7395808998514949	FALSE	S/T	S/T	0.107835	0.84	0.377	0.041	0.041
P51812	Ribosomal protein S6 kinase alpha-3	RPS6KA3	O60237-S523	O60237	MYPT2	523	S	SAVNLVRSGSYTRQL	FALSE	FALSE	0.5526581367319962	FALSE	S/T	S/T	0.0311429	0.84	0.377	0.041	0.041
P51812	Ribosomal protein S6 kinase alpha-3	RPS6KA3	O60237-S525	O60237	MYPT2	525	S	VNLVRSGSYTRQLWR	FALSE	FALSE	0.7097475116606943	FALSE	S/T	S/T	0.305228	0.84	0.377	0.041	0.041
P51812	Ribosomal protein S6 kinase alpha-3	RPS6KA3	O60237-S561	O60237	MYPT2	561	S	LKRTPHKSQADTTAE	FALSE	FALSE	0.631640979616902	FALSE	S/T	S/T	0.0624399	0.84	0.377	0.041	0.041
P51812	Ribosomal protein S6 kinase alpha-3	RPS6KA3	O60237-S618	O60237	MYPT2	618	S	EAREKRRSYLTPVRD	FALSE	FALSE	0.7276280501180566	FALSE	S/T	S/T	0.168858	0.84	0.377	0.041	0.041
P51812	Ribosomal protein S6 kinase alpha-3	RPS6KA3	O60237-S645	O60237	MYPT2	645	S	QARQTRRSTQGVTLT	FALSE	FALSE	0.5343579150446907	FALSE	S/T	S/T	0.0296059	0.84	0.377	0.041	0.041
P51812	Ribosomal protein S6 kinase alpha-3	RPS6KA3	O60237-S694	O60237	MYPT2	694	S	SPEKHEPSAVPATEA	FALSE	FALSE	0.5183487950107942	FALSE	S/T	S/T	0.0285401	0.84	0.377	0.041	0.041
P51812	Ribosomal protein S6 kinase alpha-3	RPS6KA3	O60237-S711	O60237	MYPT2	711	S	GQQPWGRSLDEEPIC	FALSE	FALSE	0.5486048826666179	FALSE	S/T	S/T	0.0329914	0.84	0.377	0.041	0.041
P51812	Ribosomal protein S6 kinase alpha-3	RPS6KA3	O60237-S760	O60237	MYPT2	760	S	NRFSVPDSESSETTT	FALSE	FALSE	0.7078898246429396	FALSE	S/T	S/T	0.202521	0.84	0.377	0.041	0.041
P51812	Ribosomal protein S6 kinase alpha-3	RPS6KA3	O60237-S794	O60237	MYPT2	794	S	EQSSKRLSIRERRRP	FALSE	FALSE	0.5556464289938523	FALSE	S/T	S/T	0.0350528	0.84	0.377	0.041	0.041
P51812	Ribosomal protein S6 kinase alpha-3	RPS6KA3	O60237-S839	O60237	MYPT2	839	S	ERLSRLESGGSNPTT	FALSE	FALSE	0.8046404624067311	FALSE	S/T	S/T	0.571117	0.84	0.377	0.041	0.041
P51812	Ribosomal protein S6 kinase alpha-3	RPS6KA3	O60237-S842	O60237	MYPT2	842	S	SRLESGGSNPTTSDS	FALSE	FALSE	0.6057720598552984	FALSE	S/T	S/T	0.0518104	0.84	0.377	0.041	0.041
P51812	Ribosomal protein S6 kinase alpha-3	RPS6KA3	O60237-S847	O60237	MYPT2	847	S	GGSNPTTSDSYGDRA	FALSE	FALSE	0.6057720598552984	FALSE	S/T	S/T	0.0505856	0.84	0.377	0.041	0.041
P51812	Ribosomal protein S6 kinase alpha-3	RPS6KA3	O60237-S849	O60237	MYPT2	849	S	SNPTTSDSYGDRASA	FALSE	FALSE	0.727168655446132	FALSE	S/T	S/T	0.103352	0.84	0.377	0.041	0.041
P51812	Ribosomal protein S6 kinase alpha-3	RPS6KA3	O60237-S947	O60237	MYPT2	947	S	RALERKMSEMEEEMK	FALSE	FALSE	0.5619598765031258	FALSE	S/T	S/T	0.0370417	0.84	0.377	0.041	0.041
P51812	Ribosomal protein S6 kinase alpha-3	RPS6KA3	O60237-S981	O60237	MYPT2	981	S	IRVISKLSK______	FALSE	FALSE	0.6027288052352321	FALSE	S/T	S/T	0.0546459	0.84	0.377	0.041	0.041
P51812	Ribosomal protein S6 kinase alpha-3	RPS6KA3	O60238-S34	O60238	BNI3L	34	S	PPPAGLNSSWVELPM	FALSE	FALSE	0.5884664467440445	FALSE	S/T	S/T	0.0235306	0.67	0.402	0.041	0.041
P51812	Ribosomal protein S6 kinase alpha-3	RPS6KA3	O60238-S35	O60238	BNI3L	35	S	PPAGLNSSWVELPMN	FALSE	FALSE	0.5864517447384741	FALSE	S/T	S/T	0.024591	0.67	0.402	0.041	0.041
P51812	Ribosomal protein S6 kinase alpha-3	RPS6KA3	O60238-S62	O60238	BNI3L	62	S	GGLEHVPSSSSIHNG	FALSE	FALSE	0.720239669100247	FALSE	S/T	S/T	0.203535	0.67	0.402	0.041	0.041
P51812	Ribosomal protein S6 kinase alpha-3	RPS6KA3	O60238-S63	O60238	BNI3L	63	S	GLEHVPSSSSIHNGD	FALSE	FALSE	0.7116798736829698	FALSE	S/T	S/T	0.0598318	0.67	0.402	0.041	0.041
P51812	Ribosomal protein S6 kinase alpha-3	RPS6KA3	O60238-S64	O60238	BNI3L	64	S	LEHVPSSSSIHNGDM	FALSE	FALSE	0.5966436479826112	FALSE	S/T	S/T	0.0226838	0.67	0.402	0.041	0.041
P51812	Ribosomal protein S6 kinase alpha-3	RPS6KA3	O60238-S65	O60238	BNI3L	65	S	EHVPSSSSIHNGDME	FALSE	FALSE	0.6816289435260976	FALSE	S/T	S/T	0.0402615	0.67	0.402	0.041	0.041
P51812	Ribosomal protein S6 kinase alpha-3	RPS6KA3	O60238-S82	O60238	BNI3L	82	S	LLDAQHESGQSSSRG	FALSE	FALSE	0.5496025836496334	FALSE	S/T	S/T	0.00667431	0.67	0.402	0.041	0.041
P51812	Ribosomal protein S6 kinase alpha-3	RPS6KA3	O60238-S85	O60238	BNI3L	85	S	AQHESGQSSSRGSSH	FALSE	FALSE	0.7371158445245155	FALSE	S/T	S/T	0.159579	0.67	0.402	0.041	0.041
P51812	Ribosomal protein S6 kinase alpha-3	RPS6KA3	O60238-S86	O60238	BNI3L	86	S	QHESGQSSSRGSSHC	FALSE	FALSE	0.5647237889284076	FALSE	S/T	S/T	0.00912658	0.67	0.402	0.041	0.041
P51812	Ribosomal protein S6 kinase alpha-3	RPS6KA3	O60238-S87	O60238	BNI3L	87	S	HESGQSSSRGSSHCD	FALSE	FALSE	0.5203605640294349	FALSE	S/T	S/T	0.00454391	0.67	0.402	0.041	0.041
P51812	Ribosomal protein S6 kinase alpha-3	RPS6KA3	O60238-S90	O60238	BNI3L	90	S	GQSSSRGSSHCDSPS	FALSE	FALSE	0.7512045263498421	FALSE	S/T	S/T	0.129712	0.67	0.402	0.041	0.041
P51812	Ribosomal protein S6 kinase alpha-3	RPS6KA3	O60238-S91	O60238	BNI3L	91	S	QSSSRGSSHCDSPSP	FALSE	FALSE	0.7374219313088951	FALSE	S/T	S/T	0.254694	0.67	0.402	0.041	0.041
P51812	Ribosomal protein S6 kinase alpha-3	RPS6KA3	O60238-S117	O60238	BNI3L	117	S	MHTSRDHSSQSEEEV	FALSE	FALSE	0.6898088979507292	FALSE	S/T	S/T	0.0420099	0.67	0.402	0.041	0.041
P51812	Ribosomal protein S6 kinase alpha-3	RPS6KA3	O60238-S118	O60238	BNI3L	118	S	HTSRDHSSQSEEEVV	FALSE	FALSE	0.6544705890862035	FALSE	S/T	S/T	0.0315496	0.67	0.402	0.041	0.041
P51812	Ribosomal protein S6 kinase alpha-3	RPS6KA3	O60238-S120	O60238	BNI3L	120	S	SRDHSSQSEEEVVEG	FALSE	FALSE	0.6106792351804191	FALSE	S/T	S/T	0.0264372	0.67	0.402	0.041	0.041
P51812	Ribosomal protein S6 kinase alpha-3	RPS6KA3	O60238-S137	O60238	BNI3L	137	S	EVEALKKSADWVSDW	FALSE	FALSE	0.5002841995900545	FALSE	S/T	S/T	0.00301859	0.67	0.402	0.041	0.041
P51812	Ribosomal protein S6 kinase alpha-3	RPS6KA3	O60238-S164	O60238	BNI3L	164	S	HFRHPKRSVSLSMRK	FALSE	FALSE	0.8009620819966362	FALSE	S/T	S/T	0.509741	0.67	0.402	0.041	0.041
P51812	Ribosomal protein S6 kinase alpha-3	RPS6KA3	O60238-S166	O60238	BNI3L	166	S	RHPKRSVSLSMRKSG	FALSE	FALSE	0.802299909168403	FALSE	S/T	S/T	0.64318	0.67	0.402	0.041	0.041
P51812	Ribosomal protein S6 kinase alpha-3	RPS6KA3	O60238-S212	O60238	BNI3L	212	S	IYIGKRLSTPSASTY	FALSE	FALSE	0.5932100364876342	FALSE	S/T	S/T	0.0232539	0.67	0.402	0.041	0.041
P51812	Ribosomal protein S6 kinase alpha-3	RPS6KA3	O60239-S10	O60239	3BP5	10	S	AALKRSRSEEPAEIL	FALSE	FALSE	0.7346826532928494	FALSE	S/T	S/T	0.227378	0.846	0.434	0.041	0.041
P51812	Ribosomal protein S6 kinase alpha-3	RPS6KA3	O60239-S137	O60239	3BP5	137	S	RAAKETISLAEQRLL	FALSE	FALSE	0.6843544267146702	FALSE	S/T	S/T	0.0632505	0.846	0.434	0.041	0.041
P51812	Ribosomal protein S6 kinase alpha-3	RPS6KA3	O60239-S354	O60239	3BP5	354	S	LDLPSPVSLSEFGMM	FALSE	FALSE	0.6539755838824719	FALSE	S/T	S/T	0.0478006	0.846	0.434	0.041	0.041
P51812	Ribosomal protein S6 kinase alpha-3	RPS6KA3	O60239-S369	O60239	3BP5	369	S	FPVLGPRSECSGASS	FALSE	FALSE	0.5614220547998835	FALSE	S/T	S/T	0.0291341	0.846	0.434	0.041	0.041
P51812	Ribosomal protein S6 kinase alpha-3	RPS6KA3	O60239-S375	O60239	3BP5	375	S	RSECSGASSPECEVE	FALSE	FALSE	0.6809012538057031	FALSE	S/T	S/T	0.0700774	0.846	0.434	0.041	0.041
P51812	Ribosomal protein S6 kinase alpha-3	RPS6KA3	O60239-S416	O60239	3BP5	416	S	GSGGSSKSQSSTSPE	FALSE	FALSE	0.7342642789795206	FALSE	S/T	S/T	0.185837	0.846	0.434	0.041	0.041
P51812	Ribosomal protein S6 kinase alpha-3	RPS6KA3	O60239-S418	O60239	3BP5	418	S	GGSSKSQSSTSPEGQ	FALSE	FALSE	0.6539755838824719	FALSE	S/T	S/T	0.0476714	0.846	0.434	0.041	0.041
P51812	Ribosomal protein S6 kinase alpha-3	RPS6KA3	O60239-S419	O60239	3BP5	419	S	GSSKSQSSTSPEGQA	FALSE	FALSE	0.6358741361318312	FALSE	S/T	S/T	0.0433198	0.846	0.434	0.041	0.041
P51812	Ribosomal protein S6 kinase alpha-3	RPS6KA3	O60240-S382	O60240	PLIN1	382	S	STKGRAMSLSDALKG	FALSE	FALSE	0.5009508120833905	FALSE	S/T	S/T	0.839791	0.716	0.123	0.041	0.041
P51812	Ribosomal protein S6 kinase alpha-3	RPS6KA3	O60240-S497	O60240	PLIN1	497	S	EKPKRRVSDSFFRPS	FALSE	FALSE	0.5165420365580309	FALSE	S/T	S/T	0.776383	0.716	0.123	0.041	0.041
P51812	Ribosomal protein S6 kinase alpha-3	RPS6KA3	O60241-S447	O60241	AGRB2	447	S	QQRSRKCSVAGPAWA	FALSE	FALSE	0.5192443639661508	FALSE	S/T	S/T	0.751834	0.275	0.472	0.041	0.041
P51812	Ribosomal protein S6 kinase alpha-3	RPS6KA3	O60241-S1511	O60241	AGRB2	1511	S	AKREKRWSVSSGGAA	FALSE	FALSE	0.5005036602265056	FALSE	S/T	S/T	0.528665	0.275	0.472	0.041	0.041
P51812	Ribosomal protein S6 kinase alpha-3	RPS6KA3	O60241-S1543	O60241	AGRB2	1543	S	SQHRRHQSWSTFKSM	FALSE	FALSE	0.5205776972994841	FALSE	S/T	S/T	0.754746	0.275	0.472	0.041	0.041
P51812	Ribosomal protein S6 kinase alpha-3	RPS6KA3	O60244-S151	O60244	MED14	151	S	LVHARLPSFAIPYAI	FALSE	FALSE	0.7887124428861935	FALSE	S/T	S/T	0.16063	0.64	0.417	0.138	0.041
P51812	Ribosomal protein S6 kinase alpha-3	RPS6KA3	O60244-S617	O60244	MED14	617	S	TNAKRKLSDDPCPVE	FALSE	FALSE	0.8690035242958882	FALSE	S/T	S/T	0.598706	0.64	0.417	0.138	0.041
P51812	Ribosomal protein S6 kinase alpha-3	RPS6KA3	O60244-S977	O60244	MED14	977	S	NQDARRRSVNEDDNP	FALSE	FALSE	0.8760129149050948	FALSE	S/T	S/T	0.817393	0.64	0.417	0.138	0.041
P51812	Ribosomal protein S6 kinase alpha-3	RPS6KA3	O60244-S998	O60244	MED14	998	S	DMMDSLISQLQPPPQ	FALSE	FALSE	0.6660221891569063	FALSE	S/T	S/T	0.0195719	0.64	0.417	0.138	0.041
P51812	Ribosomal protein S6 kinase alpha-3	RPS6KA3	O60244-S1133	O60244	MED14	1133	S	GMSPANPSLHSPVPD	FALSE	FALSE	0.6682596545496102	FALSE	S/T	S/T	0.0221837	0.64	0.417	0.138	0.041
P51812	Ribosomal protein S6 kinase alpha-3	RPS6KA3	O60244-S1151	O60244	MED14	1151	S	SPRAGTSSQTMPTNM	FALSE	FALSE	0.7632198929235512	FALSE	S/T	S/T	0.0677105	0.64	0.417	0.138	0.041
P51812	Ribosomal protein S6 kinase alpha-3	RPS6KA3	O60248-S37	O60248	SOX15	37	S	QEREGAGSPAAPGTL	FALSE	FALSE	0.5228526974921829	FALSE	S/T	S/T	0.00361302	0.694	0.439	0.041	0.041
P51812	Ribosomal protein S6 kinase alpha-3	RPS6KA3	O60260-S9	O60260	PRKN	9	S	IVFVRFNSSHGFPVE	FALSE	FALSE	0.6911704457140092	FALSE	S/T	S/T	0.133527	0.642	0.372	0.041	0.041
P51812	Ribosomal protein S6 kinase alpha-3	RPS6KA3	O60260-S19	O60260	PRKN	19	S	GFPVEVDSDTSIFQL	FALSE	FALSE	0.5203280930742568	FALSE	S/T	S/T	0.0111706	0.642	0.372	0.041	0.041
P51812	Ribosomal protein S6 kinase alpha-3	RPS6KA3	O60260-S65	O60260	PRKN	65	S	NCDLDQQSIVHIVQR	FALSE	FALSE	0.5477251121147643	FALSE	S/T	S/T	0.0197405	0.642	0.372	0.041	0.041
P51812	Ribosomal protein S6 kinase alpha-3	RPS6KA3	O60260-S108	O60260	PRKN	108	S	SLTRVDLSSSVLPGD	FALSE	FALSE	0.6975894810219698	FALSE	S/T	S/T	0.129749	0.642	0.372	0.041	0.041
P51812	Ribosomal protein S6 kinase alpha-3	RPS6KA3	O60260-S109	O60260	PRKN	109	S	LTRVDLSSSVLPGDS	FALSE	FALSE	0.6338523096451432	FALSE	S/T	S/T	0.087532	0.642	0.372	0.041	0.041
P51812	Ribosomal protein S6 kinase alpha-3	RPS6KA3	O60260-S110	O60260	PRKN	110	S	TRVDLSSSVLPGDSV	FALSE	FALSE	0.5186593141024282	FALSE	S/T	S/T	0.0120773	0.642	0.372	0.041	0.041
P51812	Ribosomal protein S6 kinase alpha-3	RPS6KA3	O60260-S116	O60260	PRKN	116	S	SSVLPGDSVGLAVIL	FALSE	FALSE	0.6142538944437488	FALSE	S/T	S/T	0.0803935	0.642	0.372	0.041	0.041
P51812	Ribosomal protein S6 kinase alpha-3	RPS6KA3	O60260-S131	O60260	PRKN	131	S	HTDSRKDSPPAGSPA	FALSE	FALSE	0.51006984951049394	FALSE	S/T	S/T	0.00898536	0.642	0.372	0.041	0.041
P51812	Ribosomal protein S6 kinase alpha-3	RPS6KA3	O60260-S378	O60260	PRKN	378	S	AYHEGECSAVFEASG	FALSE	FALSE	0.5298774690417731	FALSE	S/T	S/T	0.0150463	0.642	0.372	0.041	0.041
P51812	Ribosomal protein S6 kinase alpha-3	RPS6KA3	O60264-S2	O60264	SMCA5	2	S	______MSSAAEPPP	FALSE	FALSE	0.7184938709452817	FALSE	S/T	S/T	0.103697	0.761	0.337	0.041	0.041
P51812	Ribosomal protein S6 kinase alpha-3	RPS6KA3	O60264-S3	O60264	SMCA5	3	S	_____MSSAAEPPPP	FALSE	FALSE	0.5616001112697792	FALSE	S/T	S/T	0.0200625	0.761	0.337	0.041	0.041
P51812	Ribosomal protein S6 kinase alpha-3	RPS6KA3	O60264-S23	O60264	SMCA5	23	S	APSKPAASIASGGSN	FALSE	FALSE	0.5804835930340786	FALSE	S/T	S/T	0.0277944	0.761	0.337	0.041	0.041
P51812	Ribosomal protein S6 kinase alpha-3	RPS6KA3	O60264-S26	O60264	SMCA5	26	S	KPAASIASGGSNSSN	FALSE	FALSE	0.5184628467852603	FALSE	S/T	S/T	0.0135345	0.761	0.337	0.041	0.041
P51812	Ribosomal protein S6 kinase alpha-3	RPS6KA3	O60264-S29	O60264	SMCA5	29	S	ASIASGGSNSSNKGG	FALSE	FALSE	0.7122691183722013	FALSE	S/T	S/T	0.176474	0.761	0.337	0.041	0.041
P51812	Ribosomal protein S6 kinase alpha-3	RPS6KA3	O60264-S31	O60264	SMCA5	31	S	IASGGSNSSNKGGPE	FALSE	FALSE	0.5378113553260945	FALSE	S/T	S/T	0.0162895	0.761	0.337	0.041	0.041
P51812	Ribosomal protein S6 kinase alpha-3	RPS6KA3	O60264-S32	O60264	SMCA5	32	S	ASGGSNSSNKGGPEG	FALSE	FALSE	0.525123247818439	FALSE	S/T	S/T	0.0041735	0.761	0.337	0.041	0.041
P51812	Ribosomal protein S6 kinase alpha-3	RPS6KA3	O60264-S47	O60264	SMCA5	47	S	VAAQAVASAASAGPA	FALSE	FALSE	0.5400957348776614	FALSE	S/T	S/T	0.0178732	0.761	0.337	0.041	0.041
P51812	Ribosomal protein S6 kinase alpha-3	RPS6KA3	O60264-S50	O60264	SMCA5	50	S	QAVASAASAGPADAE	FALSE	FALSE	0.6065246808404884	FALSE	S/T	S/T	0.032698	0.761	0.337	0.041	0.041
P51812	Ribosomal protein S6 kinase alpha-3	RPS6KA3	O60264-S137	O60264	SMCA5	137	S	DEKQNLLSVGDYRHR	FALSE	FALSE	0.667013280647965	FALSE	S/T	S/T	0.0870225	0.761	0.337	0.041	0.041
P51812	Ribosomal protein S6 kinase alpha-3	RPS6KA3	O60264-S158	O60264	SMCA5	158	S	DEELLTESSKATNVC	FALSE	FALSE	0.5179297347818234	FALSE	S/T	S/T	0.00296816	0.761	0.337	0.041	0.041
P51812	Ribosomal protein S6 kinase alpha-3	RPS6KA3	O60264-S257	O60264	SMCA5	257	S	RWVPTLRSVCLIGDK	FALSE	FALSE	0.8258318048800329	FALSE	S/T	S/T	0.681073	0.761	0.337	0.041	0.041
P51812	Ribosomal protein S6 kinase alpha-3	RPS6KA3	O60264-S437	O60264	SMCA5	437	S	KDIDILNSAGKMDKM	FALSE	FALSE	0.5341529064243488	FALSE	S/T	S/T	0.00645914	0.761	0.337	0.041	0.041
P51812	Ribosomal protein S6 kinase alpha-3	RPS6KA3	O60264-S629	O60264	SMCA5	629	S	EMKLRLDSIVIQQGR	FALSE	FALSE	0.8251353005084293	FALSE	S/T	S/T	0.760896	0.761	0.337	0.041	0.041
P51812	Ribosomal protein S6 kinase alpha-3	RPS6KA3	O60264-S699	O60264	SMCA5	699	S	LSKMGESSLRNFTMD	FALSE	FALSE	0.5251557681436423	FALSE	S/T	S/T	0.00440165	0.761	0.337	0.041	0.041
P51812	Ribosomal protein S6 kinase alpha-3	RPS6KA3	O60264-S710	O60264	SMCA5	710	S	FTMDTESSVYNFEGE	FALSE	FALSE	0.7152949772641527	FALSE	S/T	S/T	0.102036	0.761	0.337	0.041	0.041
P51812	Ribosomal protein S6 kinase alpha-3	RPS6KA3	O60264-S755	O60264	SMCA5	755	S	FREALRVSEPKAPKA	FALSE	FALSE	0.5402524134660005	FALSE	S/T	S/T	0.00894269	0.761	0.337	0.041	0.041
P51812	Ribosomal protein S6 kinase alpha-3	RPS6KA3	O60264-S825	O60264	SMCA5	825	S	LKIDEAESLNDEELE	FALSE	FALSE	0.5403264143166191	FALSE	S/T	S/T	0.0182651	0.761	0.337	0.041	0.041
P51812	Ribosomal protein S6 kinase alpha-3	RPS6KA3	O60266-S39	O60266	ADCY3	39	S	VGRTHEISVRNSGSC	FALSE	FALSE	0.6074743648994407	FALSE	S/T	S/T	0.111734	0.55	0.377	0.041	0.041
P51812	Ribosomal protein S6 kinase alpha-3	RPS6KA3	O60266-S523	O60266	ADCY3	523	S	GAPASSKSSSPALIE	FALSE	FALSE	0.6060324504276481	FALSE	S/T	S/T	0.166088	0.55	0.377	0.041	0.041
P51812	Ribosomal protein S6 kinase alpha-3	RPS6KA3	O60269-S140	O60269	GRIN2	140	S	HSGARKASLSCSALG	FALSE	FALSE	0.5842716368069736	FALSE	S/T	S/T	0.757629	0.33	0.392	0.041	0.041
P51812	Ribosomal protein S6 kinase alpha-3	RPS6KA3	O60269-S142	O60269	GRIN2	142	S	GARKASLSCSALGSS	FALSE	FALSE	0.5654753243308254	FALSE	S/T	S/T	0.428425	0.33	0.392	0.041	0.041
P51812	Ribosomal protein S6 kinase alpha-3	RPS6KA3	O60269-S264	O60269	GRIN2	264	S	AFPKLVASVSESGLQ	FALSE	FALSE	0.5542917409167512	FALSE	S/T	S/T	0.340728	0.33	0.392	0.041	0.041
P51812	Ribosomal protein S6 kinase alpha-3	RPS6KA3	O60271-S123	O60271	JIP4	123	S	DLQTRVESLESQTRQ	FALSE	FALSE	0.7134853185818029	FALSE	S/T	S/T	0.120452	0.66	0.371	0.041	0.041
P51812	Ribosomal protein S6 kinase alpha-3	RPS6KA3	O60271-S183	O60271	JIP4	183	S	RTKLHQLSGSDQLES	FALSE	FALSE	0.6994047563448013	FALSE	S/T	S/T	0.146723	0.66	0.371	0.041	0.041
P51812	Ribosomal protein S6 kinase alpha-3	RPS6KA3	O60271-S185	O60271	JIP4	185	S	KLHQLSGSDQLESTA	FALSE	FALSE	0.5260182014686977	FALSE	S/T	S/T	0.0203701	0.66	0.371	0.041	0.041
P51812	Ribosomal protein S6 kinase alpha-3	RPS6KA3	O60271-S190	O60271	JIP4	190	S	SGSDQLESTAHSRIR	FALSE	FALSE	0.5226308956049992	FALSE	S/T	S/T	0.0227019	0.66	0.371	0.041	0.041
P51812	Ribosomal protein S6 kinase alpha-3	RPS6KA3	O60271-S203	O60271	JIP4	203	S	IRKERPISLGIFPLP	FALSE	FALSE	0.7182327120409492	FALSE	S/T	S/T	0.251345	0.66	0.371	0.041	0.041
P51812	Ribosomal protein S6 kinase alpha-3	RPS6KA3	O60271-S242	O60271	JIP4	242	S	QELSQPRSHTSLKVS	FALSE	FALSE	0.5005522689025311	FALSE	S/T	S/T	0.0114179	0.66	0.371	0.041	0.041
P51812	Ribosomal protein S6 kinase alpha-3	RPS6KA3	O60271-S249	O60271	JIP4	249	S	SHTSLKVSNSPEPQK	FALSE	FALSE	0.6996564170915459	FALSE	S/T	S/T	0.13752	0.66	0.371	0.041	0.041
P51812	Ribosomal protein S6 kinase alpha-3	RPS6KA3	O60271-S265	O60271	JIP4	265	S	VEQEDELSDVSQGGS	FALSE	FALSE	0.513344110511448	FALSE	S/T	S/T	0.0151742	0.66	0.371	0.041	0.041
P51812	Ribosomal protein S6 kinase alpha-3	RPS6KA3	O60271-S272	O60271	JIP4	272	S	SDVSQGGSKATTPAS	FALSE	FALSE	0.5160069149931078	FALSE	S/T	S/T	0.0241671	0.66	0.371	0.041	0.041
P51812	Ribosomal protein S6 kinase alpha-3	RPS6KA3	O60271-S283	O60271	JIP4	283	S	TPASTANSDVATIPT	FALSE	FALSE	0.6059656013893321	FALSE	S/T	S/T	0.0448565	0.66	0.371	0.041	0.041
P51812	Ribosomal protein S6 kinase alpha-3	RPS6KA3	O60271-S329	O60271	JIP4	329	S	AQETRNVSTGSAENE	FALSE	FALSE	0.6059656013893321	FALSE	S/T	S/T	0.0443323	0.66	0.371	0.041	0.041
P51812	Ribosomal protein S6 kinase alpha-3	RPS6KA3	O60271-S332	O60271	JIP4	332	S	TRNVSTGSAENEEKS	FALSE	FALSE	0.5272375672234727	FALSE	S/T	S/T	0.0184945	0.66	0.371	0.041	0.041
P51812	Ribosomal protein S6 kinase alpha-3	RPS6KA3	O60271-S339	O60271	JIP4	339	S	SAENEEKSEVQAIIE	FALSE	FALSE	0.50096776686386	FALSE	S/T	S/T	0.00941325	0.66	0.371	0.041	0.041
P51812	Ribosomal protein S6 kinase alpha-3	RPS6KA3	O60271-S363	O60271	JIP4	363	S	DLSGYKGSSTPTKGI	FALSE	FALSE	0.6216644948721638	FALSE	S/T	S/T	0.0593104	0.66	0.371	0.041	0.041
P51812	Ribosomal protein S6 kinase alpha-3	RPS6KA3	O60271-S561	O60271	JIP4	561	S	QFFSRLFSSSSNTTK	FALSE	FALSE	0.7914075208390743	FALSE	S/T	S/T	0.884757	0.66	0.371	0.041	0.041
P51812	Ribosomal protein S6 kinase alpha-3	RPS6KA3	O60271-S564	O60271	JIP4	564	S	SRLFSSSSNTTKKPE	FALSE	FALSE	0.5644281002064857	FALSE	S/T	S/T	0.028872	0.66	0.371	0.041	0.041
P51812	Ribosomal protein S6 kinase alpha-3	RPS6KA3	O60271-S588	O60271	JIP4	588	S	PTSHVTPSVKKRSST	FALSE	FALSE	0.6160497214826222	FALSE	S/T	S/T	0.0575562	0.66	0.371	0.041	0.041
P51812	Ribosomal protein S6 kinase alpha-3	RPS6KA3	O60271-S593	O60271	JIP4	593	S	TPSVKKRSSTLSQLP	FALSE	FALSE	0.6103956543332136	FALSE	S/T	S/T	0.0570956	0.66	0.371	0.041	0.041
P51812	Ribosomal protein S6 kinase alpha-3	RPS6KA3	O60271-S597	O60271	JIP4	597	S	KKRSSTLSQLPGDKS	FALSE	FALSE	0.614603044195032	FALSE	S/T	S/T	0.0473371	0.66	0.371	0.041	0.041
P51812	Ribosomal protein S6 kinase alpha-3	RPS6KA3	O60271-S705	O60271	JIP4	705	S	GKTRDGGSVVGASVF	FALSE	FALSE	0.6969491513355924	FALSE	S/T	S/T	0.291738	0.66	0.371	0.041	0.041
P51812	Ribosomal protein S6 kinase alpha-3	RPS6KA3	O60271-S728	O60271	JIP4	728	S	TEGSKQRSASQSSLD	FALSE	FALSE	0.6119279820158928	FALSE	S/T	S/T	0.0548833	0.66	0.371	0.041	0.041
P51812	Ribosomal protein S6 kinase alpha-3	RPS6KA3	O60271-S730	O60271	JIP4	730	S	GSKQRSASQSSLDKL	FALSE	FALSE	0.7966246310568444	FALSE	S/T	S/T	0.713969	0.66	0.371	0.041	0.041
P51812	Ribosomal protein S6 kinase alpha-3	RPS6KA3	O60271-S732	O60271	JIP4	732	S	KQRSASQSSLDKLDQ	FALSE	FALSE	0.5140431737313937	FALSE	S/T	S/T	0.0145764	0.66	0.371	0.041	0.041
P51812	Ribosomal protein S6 kinase alpha-3	RPS6KA3	O60271-S733	O60271	JIP4	733	S	QRSASQSSLDKLDQE	FALSE	FALSE	0.5880410504422207	FALSE	S/T	S/T	0.0335785	0.66	0.371	0.041	0.041
P51812	Ribosomal protein S6 kinase alpha-3	RPS6KA3	O60271-S813	O60271	JIP4	813	S	YPAGEDLSESGQVDK	FALSE	FALSE	0.590554016660743	FALSE	S/T	S/T	0.0385297	0.66	0.371	0.041	0.041
P51812	Ribosomal protein S6 kinase alpha-3	RPS6KA3	O60271-S949	O60271	JIP4	949	S	DAYKDQISVLPNEQD	FALSE	FALSE	0.5644281002064857	FALSE	S/T	S/T	0.028672	0.66	0.371	0.041	0.041
P51812	Ribosomal protein S6 kinase alpha-3	RPS6KA3	O60271-S1188	O60271	JIP4	1188	S	VPGNRPGSVIRVYGD	FALSE	FALSE	0.7108399234540549	FALSE	S/T	S/T	0.111345	0.66	0.371	0.041	0.041
P51812	Ribosomal protein S6 kinase alpha-3	RPS6KA3	O60271-S1241	O60271	JIP4	1241	S	GQVISPQSSSSGTDL	FALSE	FALSE	0.7129714974435915	FALSE	S/T	S/T	0.125693	0.66	0.371	0.041	0.041
P51812	Ribosomal protein S6 kinase alpha-3	RPS6KA3	O60271-S1242	O60271	JIP4	1242	S	QVISPQSSSSGTDLT	FALSE	FALSE	0.606726162663733	FALSE	S/T	S/T	0.0798877	0.66	0.371	0.041	0.041
P51812	Ribosomal protein S6 kinase alpha-3	RPS6KA3	O60271-S1243	O60271	JIP4	1243	S	VISPQSSSSGTDLTG	FALSE	FALSE	0.5906160642138463	FALSE	S/T	S/T	0.030426	0.66	0.371	0.041	0.041
P51812	Ribosomal protein S6 kinase alpha-3	RPS6KA3	O60271-S1244	O60271	JIP4	1244	S	ISPQSSSSGTDLTGD	FALSE	FALSE	0.5464569161553847	FALSE	S/T	S/T	0.0264252	0.66	0.371	0.041	0.041
P51812	Ribosomal protein S6 kinase alpha-3	RPS6KA3	O60271-S1290	O60271	JIP4	1290	S	MGDEGGESELLGEDL	FALSE	FALSE	0.5669177443962709	FALSE	S/T	S/T	0.0296256	0.66	0.371	0.041	0.041
P51812	Ribosomal protein S6 kinase alpha-3	RPS6KA3	O60271-S1302	O60271	JIP4	1302	S	EDLPLEPSVTKAERS	FALSE	FALSE	0.6429766795418111	FALSE	S/T	S/T	0.0893819	0.66	0.371	0.041	0.041
P51812	Ribosomal protein S6 kinase alpha-3	RPS6KA3	O60271-2-S242	O60271-2	JIP4-2	242	S	QELSQPRSHTSLKDE	FALSE	FALSE	0.5246175837298229	FALSE	S/T	S/T	0.0164696	0.66	0.371	0.041	0.041
P51812	Ribosomal protein S6 kinase alpha-3	RPS6KA3	O60271-2-S251	O60271-2	JIP4-2	251	S	TSLKDELSDVSQGGS	FALSE	FALSE	0.5432585159480576	FALSE	S/T	S/T	0.0259016	0.66	0.371	0.041	0.041
P51812	Ribosomal protein S6 kinase alpha-3	RPS6KA3	O60271-2-S258	O60271-2	JIP4-2	258	S	SDVSQGGSKATTPAS	FALSE	FALSE	0.5160069149931078	FALSE	S/T	S/T	0.0241671	0.66	0.371	0.041	0.041
P51812	Ribosomal protein S6 kinase alpha-3	RPS6KA3	O60271-2-S269	O60271-2	JIP4-2	269	S	TPASTANSDVATIPT	FALSE	FALSE	0.6059656013893321	FALSE	S/T	S/T	0.0448565	0.66	0.371	0.041	0.041
P51812	Ribosomal protein S6 kinase alpha-3	RPS6KA3	O60271-2-S315	O60271-2	JIP4-2	315	S	AQETRNVSTGSAENE	FALSE	FALSE	0.6059656013893321	FALSE	S/T	S/T	0.0443323	0.66	0.371	0.041	0.041
P51812	Ribosomal protein S6 kinase alpha-3	RPS6KA3	O60271-2-S318	O60271-2	JIP4-2	318	S	TRNVSTGSAENEEKS	FALSE	FALSE	0.5272375672234727	FALSE	S/T	S/T	0.0184945	0.66	0.371	0.041	0.041
P51812	Ribosomal protein S6 kinase alpha-3	RPS6KA3	O60281-S820	O60281	ZN292	820	S	GCGKVYRSQGELEKH	FALSE	FALSE	0.556291090579754	FALSE	S/T	S/T	0.0328084	0.697	0.309	0.041	0.041
P51812	Ribosomal protein S6 kinase alpha-3	RPS6KA3	O60281-S1712	O60281	ZN292	1712	S	NFKTSLESHTVLAPL	FALSE	FALSE	0.6067265465518974	FALSE	S/T	S/T	0.0649619	0.697	0.309	0.041	0.041
P51812	Ribosomal protein S6 kinase alpha-3	RPS6KA3	O60281-S1768	O60281	ZN292	1768	S	IIKTAMNSQILEVKS	FALSE	FALSE	0.5097398004927567	FALSE	S/T	S/T	0.0213678	0.697	0.309	0.041	0.041
P51812	Ribosomal protein S6 kinase alpha-3	RPS6KA3	O60281-S1777	O60281	ZN292	1777	S	ILEVKSGSQGAGETS	FALSE	FALSE	0.5737205196227056	FALSE	S/T	S/T	0.0397032	0.697	0.309	0.041	0.041
P51812	Ribosomal protein S6 kinase alpha-3	RPS6KA3	O60284-S14	O60284	ST18	14	S	DKTLRTRSKGTEVPM	FALSE	FALSE	0.614935519927961	FALSE	S/T	S/T	0.0668751	0.51	0.46	0.041	0.041
P51812	Ribosomal protein S6 kinase alpha-3	RPS6KA3	O60284-S29	O60284	ST18	29	S	DSLIQELSVAYDCSM	FALSE	FALSE	0.685129420064585	FALSE	S/T	S/T	0.243542	0.51	0.46	0.041	0.041
P51812	Ribosomal protein S6 kinase alpha-3	RPS6KA3	O60284-S388	O60284	ST18	388	S	GLYPHHRSLSGCPHK	FALSE	FALSE	0.7278518787729735	FALSE	S/T	S/T	0.406244	0.51	0.46	0.041	0.041
P51812	Ribosomal protein S6 kinase alpha-3	RPS6KA3	O60284-S390	O60284	ST18	390	S	YPHHRSLSGCPHKVR	FALSE	FALSE	0.7005344142082474	FALSE	S/T	S/T	0.283225	0.51	0.46	0.041	0.041
P51812	Ribosomal protein S6 kinase alpha-3	RPS6KA3	O60284-S788	O60284	ST18	788	S	GNYASHRSLSGCPRA	FALSE	FALSE	0.6959166456935783	FALSE	S/T	S/T	0.267433	0.51	0.46	0.041	0.041
P51812	Ribosomal protein S6 kinase alpha-3	RPS6KA3	O60285-S413	O60285	NUAK1	413	S	NSEHRSHSTGFIEGV	FALSE	FALSE	0.5815335383594716	TRUE	S/T	S/T	0.142213	0.875	0.467	0.041	0.041
P51812	Ribosomal protein S6 kinase alpha-3	RPS6KA3	O60285-S444	O60285	NUAK1	444	S	RTGVLLPSSPEAEVP	FALSE	FALSE	0.5815335383594716	TRUE	S/T	S/T	0.137086	0.875	0.467	0.041	0.041
P51812	Ribosomal protein S6 kinase alpha-3	RPS6KA3	O60285-S459	O60285	NUAK1	459	S	GKLSPKQSATMPKKG	FALSE	FALSE	0.5831418889460831	TRUE	S/T	S/T	0.134886	0.875	0.467	0.041	0.041
P51812	Ribosomal protein S6 kinase alpha-3	RPS6KA3	O60285-S476	O60285	NUAK1	476	S	KKTQQRESGYYSSPE	FALSE	FALSE	0.6135620251906194	TRUE	S/T	S/T	0.374827	0.875	0.467	0.041	0.041
P51812	Ribosomal protein S6 kinase alpha-3	RPS6KA3	O60285-S480	O60285	NUAK1	480	S	QRESGYYSSPERSES	FALSE	FALSE	0.5829675210434543	TRUE	S/T	S/T	0.149984	0.875	0.467	0.041	0.041
P51812	Ribosomal protein S6 kinase alpha-3	RPS6KA3	O60285-S485	O60285	NUAK1	485	S	YYSSPERSESSELLD	FALSE	FALSE	0.5774963265213988	TRUE	S/T	S/T	0.183391	0.875	0.467	0.041	0.041
P51812	Ribosomal protein S6 kinase alpha-3	RPS6KA3	O60285-S499	O60285	NUAK1	499	S	DSNDVMGSSIPSPSP	FALSE	FALSE	0.6281306705001078	TRUE	S/T	S/T	0.408012	0.875	0.467	0.041	0.041
P51812	Ribosomal protein S6 kinase alpha-3	RPS6KA3	O60285-S516	O60285	NUAK1	516	S	PARVTSHSLSCRRKG	FALSE	FALSE	0.6152248739430748	TRUE	S/T	S/T	0.666842	0.875	0.467	0.041	0.041
P51812	Ribosomal protein S6 kinase alpha-3	RPS6KA3	O60285-S564	O60285	NUAK1	564	S	PAEGLSRSYSRPSSV	FALSE	FALSE	0.6273587406755464	TRUE	S/T	S/T	0.425932	0.875	0.467	0.041	0.041
P51812	Ribosomal protein S6 kinase alpha-3	RPS6KA3	O60285-S600	O60285	NUAK1	600	S	PARQRIRSCVSAENF	FALSE	FALSE	0.6928080494391224	TRUE	S/T	S/T	0.916831	0.875	0.467	0.041	0.041
P51812	Ribosomal protein S6 kinase alpha-3	RPS6KA3	O60290-S103	O60290	ZN862	103	S	PTRESGQSLPPQKKA	FALSE	FALSE	0.6144774169715553	FALSE	S/T	S/T	0.112775	0.522	0.361	0.041	0.041
P51812	Ribosomal protein S6 kinase alpha-3	RPS6KA3	O60290-S371	O60290	ZN862	371	S	MNYELLASLGPAAAK	FALSE	FALSE	0.6134714952830639	FALSE	S/T	S/T	0.176992	0.522	0.361	0.041	0.041
P51812	Ribosomal protein S6 kinase alpha-3	RPS6KA3	O60291-S459	O60291	MGRN1	459	S	DSTLRSPSSPIHEED	FALSE	FALSE	0.567106885755508	FALSE	S/T	S/T	0.0563447	0.681	0.298	0.041	0.041
P51812	Ribosomal protein S6 kinase alpha-3	RPS6KA3	O60291-S471	O60291	MGRN1	471	S	EEDEEKLSEDVDAPP	FALSE	FALSE	0.574276283729044	FALSE	S/T	S/T	0.0673578	0.681	0.298	0.041	0.041
P51812	Ribosomal protein S6 kinase alpha-3	RPS6KA3	O60291-S490	O60291	MGRN1	490	S	AELALRESSSPESFI	FALSE	FALSE	0.6090389462278882	FALSE	S/T	S/T	0.157704	0.681	0.298	0.041	0.041
P51812	Ribosomal protein S6 kinase alpha-3	RPS6KA3	O60291-S491	O60291	MGRN1	491	S	ELALRESSSPESFIT	FALSE	FALSE	0.574276283729044	FALSE	S/T	S/T	0.0673763	0.681	0.298	0.041	0.041
P51812	Ribosomal protein S6 kinase alpha-3	RPS6KA3	O60291-S515	O60291	MGRN1	515	S	QQGTRAASIENVLQD	FALSE	FALSE	0.6184613086682409	FALSE	S/T	S/T	0.13428	0.681	0.298	0.041	0.041
P51812	Ribosomal protein S6 kinase alpha-3	RPS6KA3	O60292-S17	O60292	SI1L3	17	S	DGVDLAASCGARVGD	FALSE	FALSE	0.5799268363923851	FALSE	S/T	S/T	0.0553282	0.637	0.317	0.041	0.041
P51812	Ribosomal protein S6 kinase alpha-3	RPS6KA3	O60292-S97	O60292	SI1L3	97	S	REALREHSNPSPSQD	FALSE	FALSE	0.5792217397648747	FALSE	S/T	S/T	0.0555105	0.637	0.317	0.041	0.041
P51812	Ribosomal protein S6 kinase alpha-3	RPS6KA3	O60292-S119	O60292	SI1L3	119	S	KMAHSMRSIQNGQPP	FALSE	FALSE	0.6030559010053363	FALSE	S/T	S/T	0.0629933	0.637	0.317	0.041	0.041
P51812	Ribosomal protein S6 kinase alpha-3	RPS6KA3	O60292-S146	O60292	SI1L3	146	S	HRLSRRRSKDVEFQD	FALSE	FALSE	0.6979358406504697	FALSE	S/T	S/T	0.265588	0.637	0.317	0.041	0.041
P51812	Ribosomal protein S6 kinase alpha-3	RPS6KA3	O60292-S170	O60292	SI1L3	170	S	FLPLRHRSSSEITLS	FALSE	FALSE	0.7563844211895087	FALSE	S/T	S/T	0.409046	0.637	0.317	0.041	0.041
P51812	Ribosomal protein S6 kinase alpha-3	RPS6KA3	O60292-S171	O60292	SI1L3	171	S	LPLRHRSSSEITLSE	FALSE	FALSE	0.5359700257804816	FALSE	S/T	S/T	0.0301509	0.637	0.317	0.041	0.041
P51812	Ribosomal protein S6 kinase alpha-3	RPS6KA3	O60292-S172	O60292	SI1L3	172	S	PLRHRSSSEITLSEC	FALSE	FALSE	0.7611801229731757	FALSE	S/T	S/T	0.471939	0.637	0.317	0.041	0.041
P51812	Ribosomal protein S6 kinase alpha-3	RPS6KA3	O60292-S207	O60292	SI1L3	207	S	REYGSTSSIDVQGMP	FALSE	FALSE	0.6034994983124423	FALSE	S/T	S/T	0.0842677	0.637	0.317	0.041	0.041
P51812	Ribosomal protein S6 kinase alpha-3	RPS6KA3	O60292-S383	O60292	SI1L3	383	S	SAASAMASLTASRAH	FALSE	FALSE	0.6105079077797927	FALSE	S/T	S/T	0.0874839	0.637	0.317	0.041	0.041
P51812	Ribosomal protein S6 kinase alpha-3	RPS6KA3	O60292-S391	O60292	SI1L3	391	S	LTASRAHSLGGLDPA	FALSE	FALSE	0.7556290416902912	FALSE	S/T	S/T	0.403005	0.637	0.317	0.041	0.041
P51812	Ribosomal protein S6 kinase alpha-3	RPS6KA3	O60292-S448	O60292	SI1L3	448	S	NVSFSRASVGSPSSG	FALSE	FALSE	0.6741646518169785	FALSE	S/T	S/T	0.124406	0.637	0.317	0.041	0.041
P51812	Ribosomal protein S6 kinase alpha-3	RPS6KA3	O60292-S493	O60292	SI1L3	493	S	QSRPRQYSIEHVDLG	FALSE	FALSE	0.7599205798859382	FALSE	S/T	S/T	0.510071	0.637	0.317	0.041	0.041
P51812	Ribosomal protein S6 kinase alpha-3	RPS6KA3	O60292-S960	O60292	SI1L3	960	S	QRLKVMTSGWETVDM	FALSE	FALSE	0.5666248967709747	FALSE	S/T	S/T	0.0430416	0.637	0.317	0.041	0.041
P51812	Ribosomal protein S6 kinase alpha-3	RPS6KA3	O60292-S1067	O60292	SI1L3	1067	S	EPKTEQESITPGGRP	FALSE	FALSE	0.6030559010053363	FALSE	S/T	S/T	0.0632935	0.637	0.317	0.041	0.041
P51812	Ribosomal protein S6 kinase alpha-3	RPS6KA3	O60292-S1109	O60292	SI1L3	1109	S	TTPGHAQSLSRPLKQ	FALSE	FALSE	0.6001042247461386	FALSE	S/T	S/T	0.065912	0.637	0.317	0.041	0.041
P51812	Ribosomal protein S6 kinase alpha-3	RPS6KA3	O60292-S1158	O60292	SI1L3	1158	S	VPPYRQPSGSFSTPG	FALSE	FALSE	0.7610538880727933	FALSE	S/T	S/T	0.515979	0.637	0.317	0.041	0.041
P51812	Ribosomal protein S6 kinase alpha-3	RPS6KA3	O60292-S1160	O60292	SI1L3	1160	S	PYRQPSGSFSTPGSA	FALSE	FALSE	0.6580486220389672	FALSE	S/T	S/T	0.102742	0.637	0.317	0.041	0.041
P51812	Ribosomal protein S6 kinase alpha-3	RPS6KA3	O60292-S1233	O60292	SI1L3	1233	S	VPAQARLSAIAGSSG	FALSE	FALSE	0.5463019080440956	FALSE	S/T	S/T	0.0377351	0.637	0.317	0.041	0.041
P51812	Ribosomal protein S6 kinase alpha-3	RPS6KA3	O60292-S1269	O60292	SI1L3	1269	S	EPQYSSHSSSNTLSS	FALSE	FALSE	0.5888171831769264	FALSE	S/T	S/T	0.0771312	0.637	0.317	0.041	0.041
P51812	Ribosomal protein S6 kinase alpha-3	RPS6KA3	O60292-S1306	O60292	SI1L3	1306	S	DPLSKGGSSDSGIDT	FALSE	FALSE	0.5881076278127932	FALSE	S/T	S/T	0.0721386	0.637	0.317	0.041	0.041
P51812	Ribosomal protein S6 kinase alpha-3	RPS6KA3	O60292-S1307	O60292	SI1L3	1307	S	PLSKGGSSDSGIDTT	FALSE	FALSE	0.6953972617978115	FALSE	S/T	S/T	0.255328	0.637	0.317	0.041	0.041
P51812	Ribosomal protein S6 kinase alpha-3	RPS6KA3	O60292-S1382	O60292	SI1L3	1382	S	GYRPKLYSSGSSTPT	FALSE	FALSE	0.6965914990478558	FALSE	S/T	S/T	0.317918	0.637	0.317	0.041	0.041
P51812	Ribosomal protein S6 kinase alpha-3	RPS6KA3	O60292-S1383	O60292	SI1L3	1383	S	YRPKLYSSGSSTPTG	FALSE	FALSE	0.5444384521629869	FALSE	S/T	S/T	0.0328561	0.637	0.317	0.041	0.041
P51812	Ribosomal protein S6 kinase alpha-3	RPS6KA3	O60292-S1385	O60292	SI1L3	1385	S	PKLYSSGSSTPTGLA	FALSE	FALSE	0.5890669154683122	FALSE	S/T	S/T	0.0801073	0.637	0.317	0.041	0.041
P51812	Ribosomal protein S6 kinase alpha-3	RPS6KA3	O60292-S1544	O60292	SI1L3	1544	S	KGLQRTLSDESLCSG	FALSE	FALSE	0.6818186250258108	FALSE	S/T	S/T	0.28806	0.637	0.317	0.041	0.041
P51812	Ribosomal protein S6 kinase alpha-3	RPS6KA3	O60292-S1617	O60292	SI1L3	1617	S	PEKKSTISASELSLA	FALSE	FALSE	0.685852113367562	FALSE	S/T	S/T	0.243404	0.637	0.317	0.041	0.041
P51812	Ribosomal protein S6 kinase alpha-3	RPS6KA3	O60293-S40	O60293	ZC3H1	40	S	NSQIRSRSSSSSSGG	FALSE	FALSE	0.6691509823724378	FALSE	S/T	S/T	0.572505	0.548	0.381	0.041	0.041
P51812	Ribosomal protein S6 kinase alpha-3	RPS6KA3	O60293-S41	O60293	ZC3H1	41	S	SQIRSRSSSSSSGGG	FALSE	FALSE	0.6372084925620907	FALSE	S/T	S/T	0.31663	0.548	0.381	0.041	0.041
P51812	Ribosomal protein S6 kinase alpha-3	RPS6KA3	O60293-S42	O60293	ZC3H1	42	S	QIRSRSSSSSSGGGL	FALSE	FALSE	0.6495631285158961	FALSE	S/T	S/T	0.767405	0.548	0.381	0.041	0.041
P51812	Ribosomal protein S6 kinase alpha-3	RPS6KA3	O60293-S44	O60293	ZC3H1	44	S	RSRSSSSSSGGGLLP	FALSE	FALSE	0.5753291231582749	FALSE	S/T	S/T	0.0790285	0.548	0.381	0.041	0.041
P51812	Ribosomal protein S6 kinase alpha-3	RPS6KA3	O60293-S121	O60293	ZC3H1	121	S	PPSVRMPSSSLSESS	FALSE	FALSE	0.665231229702897	FALSE	S/T	S/T	0.690758	0.548	0.381	0.041	0.041
P51812	Ribosomal protein S6 kinase alpha-3	RPS6KA3	O60293-S123	O60293	ZC3H1	123	S	SVRMPSSSLSESSPR	FALSE	FALSE	0.6179132919240873	FALSE	S/T	S/T	0.184697	0.548	0.381	0.041	0.041
P51812	Ribosomal protein S6 kinase alpha-3	RPS6KA3	O60293-S125	O60293	ZC3H1	125	S	RMPSSSLSESSPRPS	FALSE	FALSE	0.6202785875117149	FALSE	S/T	S/T	0.177269	0.548	0.381	0.041	0.041
P51812	Ribosomal protein S6 kinase alpha-3	RPS6KA3	O60293-S200	O60293	ZC3H1	200	S	PSPPRKSSKSFGRSP	FALSE	FALSE	0.6161015429617339	FALSE	S/T	S/T	0.221791	0.548	0.381	0.041	0.041
P51812	Ribosomal protein S6 kinase alpha-3	RPS6KA3	O60293-S352	O60293	ZC3H1	352	S	QNLTRRISTSDILSE	FALSE	FALSE	0.6689648973511757	FALSE	S/T	S/T	0.610371	0.548	0.381	0.041	0.041
P51812	Ribosomal protein S6 kinase alpha-3	RPS6KA3	O60293-S381	O60293	ZC3H1	381	S	LRLLALQSASKKWQQ	FALSE	FALSE	0.5720738675995214	FALSE	S/T	S/T	0.0703532	0.548	0.381	0.041	0.041
P51812	Ribosomal protein S6 kinase alpha-3	RPS6KA3	O60293-S500	O60293	ZC3H1	500	S	GGKRRSRSKSSDPDL	FALSE	FALSE	0.6683768997315532	FALSE	S/T	S/T	0.644025	0.548	0.381	0.041	0.041
P51812	Ribosomal protein S6 kinase alpha-3	RPS6KA3	O60293-S502	O60293	ZC3H1	502	S	KRRSRSKSSDPDLRR	FALSE	FALSE	0.6683768997315532	FALSE	S/T	S/T	0.644755	0.548	0.381	0.041	0.041
P51812	Ribosomal protein S6 kinase alpha-3	RPS6KA3	O60293-S649	O60293	ZC3H1	649	S	FKPEETSSNSDPPSP	FALSE	FALSE	0.504225269271535	FALSE	S/T	S/T	0.0502719	0.548	0.381	0.041	0.041
P51812	Ribosomal protein S6 kinase alpha-3	RPS6KA3	O60293-S802	O60293	ZC3H1	802	S	KSDQLKTSSSSPANS	FALSE	FALSE	0.61883579906295	FALSE	S/T	S/T	0.11359	0.548	0.381	0.041	0.041
P51812	Ribosomal protein S6 kinase alpha-3	RPS6KA3	O60293-S803	O60293	ZC3H1	803	S	SDQLKTSSSSPANSD	FALSE	FALSE	0.5658198645362353	FALSE	S/T	S/T	0.0617483	0.548	0.381	0.041	0.041
P51812	Ribosomal protein S6 kinase alpha-3	RPS6KA3	O60293-S948	O60293	ZC3H1	948	S	NKMMRLDSSPVSSPR	FALSE	FALSE	0.6528677686059587	FALSE	S/T	S/T	0.380339	0.548	0.381	0.041	0.041
P51812	Ribosomal protein S6 kinase alpha-3	RPS6KA3	O60293-S1046	O60293	ZC3H1	1046	S	SSRERRRSFLESNYF	FALSE	FALSE	0.6500396096376546	FALSE	S/T	S/T	0.361759	0.548	0.381	0.041	0.041
P51812	Ribosomal protein S6 kinase alpha-3	RPS6KA3	O60293-S1050	O60293	ZC3H1	1050	S	RRRSFLESNYFTKPN	FALSE	FALSE	0.6202618643412017	FALSE	S/T	S/T	0.12348	0.548	0.381	0.041	0.041
P51812	Ribosomal protein S6 kinase alpha-3	RPS6KA3	O60296-S80	O60296	TRAK2	80	S	PHQRQHASDALSPVL	FALSE	FALSE	0.5058514983485072	FALSE	S/T	S/T	0.0340538	0.578	0.332	0.041	0.041
P51812	Ribosomal protein S6 kinase alpha-3	RPS6KA3	O60296-S289	O60296	TRAK2	289	S	EELSSLLSQIVDLQH	FALSE	FALSE	0.6394714423748835	FALSE	S/T	S/T	0.246811	0.578	0.332	0.041	0.041
P51812	Ribosomal protein S6 kinase alpha-3	RPS6KA3	O60296-S387	O60296	TRAK2	387	S	GTMRKKLSLDEESSL	FALSE	FALSE	0.6215720729255998	FALSE	S/T	S/T	0.204481	0.578	0.332	0.041	0.041
P51812	Ribosomal protein S6 kinase alpha-3	RPS6KA3	O60296-S420	O60296	TRAK2	420	S	DTRGRSISFPALLPI	FALSE	FALSE	0.6258378735469732	FALSE	S/T	S/T	0.222501	0.578	0.332	0.041	0.041
P51812	Ribosomal protein S6 kinase alpha-3	RPS6KA3	O60296-S459	O60296	TRAK2	459	S	KSLLNQGSSSEEVAG	FALSE	FALSE	0.5656828092592462	FALSE	S/T	S/T	0.0666061	0.578	0.332	0.041	0.041
P51812	Ribosomal protein S6 kinase alpha-3	RPS6KA3	O60296-S731	O60296	TRAK2	731	S	SITNRRDSTTTFSST	FALSE	FALSE	0.6236076312970832	FALSE	S/T	S/T	0.216861	0.578	0.332	0.041	0.041
P51812	Ribosomal protein S6 kinase alpha-3	RPS6KA3	O60296-S889	O60296	TRAK2	889	S	GGLRRNQSLPVIMGS	FALSE	FALSE	0.6158144168003108	FALSE	S/T	S/T	0.162349	0.578	0.332	0.041	0.041
P51812	Ribosomal protein S6 kinase alpha-3	RPS6KA3	O60303-S691	O60303	KATIP	691	S	STNCRKDSLSQLEEY	FALSE	FALSE	0.5174076810404544	FALSE	S/T	S/T	0.825869	0.651	0.18	0.041	0.041
P51812	Ribosomal protein S6 kinase alpha-3	RPS6KA3	O60303-S1596	O60303	KATIP	1596	S	TNAKRKQSVVDPALR	FALSE	FALSE	0.5145397470140269	FALSE	S/T	S/T	0.817786	0.651	0.18	0.041	0.041
P51812	Ribosomal protein S6 kinase alpha-3	RPS6KA3	O60304-S318	O60304	ZN500	318	S	PPPGRRASHGADKPY	FALSE	FALSE	0.5168778007425681	FALSE	S/T	S/T	0.427508	0.934	0.839	0.041	0.041
P51812	Ribosomal protein S6 kinase alpha-3	RPS6KA3	O60307-S66	O60307	MAST3	66	S	LDSPRNFSAASALNF	FALSE	FALSE	0.6451132231707609	TRUE	S/T	S/T	0.330747	0.729	0.432	0.041	0.041
P51812	Ribosomal protein S6 kinase alpha-3	RPS6KA3	O60307-S85	O60307	MAST3	85	S	RADGRRWSLASLPSS	FALSE	FALSE	0.6192471753099322	TRUE	S/T	S/T	0.844758	0.71	0.432	0.041	0.041
P51812	Ribosomal protein S6 kinase alpha-3	RPS6KA3	O60307-S88	O60307	MAST3	88	S	GRRWSLASLPSSGYG	FALSE	FALSE	0.6477296394423555	TRUE	S/T	S/T	0.719744	0.794	0.432	0.041	0.041
P51812	Ribosomal protein S6 kinase alpha-3	RPS6KA3	O60307-S91	O60307	MAST3	91	S	WSLASLPSSGYGTNT	FALSE	FALSE	0.6046435168343085	TRUE	S/T	S/T	0.171065	0.74	0.432	0.041	0.041
P51812	Ribosomal protein S6 kinase alpha-3	RPS6KA3	O60307-S104	O60307	MAST3	104	S	NTPSSTLSSSSSSRE	FALSE	FALSE	0.6575510425432116	TRUE	S/T	S/T	0.573752	0.737	0.432	0.041	0.041
P51812	Ribosomal protein S6 kinase alpha-3	RPS6KA3	O60307-S105	O60307	MAST3	105	S	TPSSTLSSSSSSRER	FALSE	FALSE	0.6241145890418754	TRUE	S/T	S/T	0.5451	0.697	0.432	0.041	0.041
P51812	Ribosomal protein S6 kinase alpha-3	RPS6KA3	O60307-S106	O60307	MAST3	106	S	PSSTLSSSSSSRERL	FALSE	FALSE	0.5729017584858026	TRUE	S/T	S/T	0.224059	0.9	0.432	0.041	0.041
P51812	Ribosomal protein S6 kinase alpha-3	RPS6KA3	O60307-S107	O60307	MAST3	107	S	SSTLSSSSSSRERLH	FALSE	FALSE	0.5981292704832355	TRUE	S/T	S/T	0.120181	0.708	0.432	0.041	0.041
P51812	Ribosomal protein S6 kinase alpha-3	RPS6KA3	O60307-S135	O60307	MAST3	135	S	LSKHFRSSENVLDEE	FALSE	FALSE	0.5784874936021239	TRUE	S/T	S/T	0.200823	0.667	0.432	0.041	0.041
P51812	Ribosomal protein S6 kinase alpha-3	RPS6KA3	O60307-S153	O60307	MAST3	153	S	SPRLRPRSRSLSPGR	FALSE	FALSE	0.6341879089369873	TRUE	S/T	S/T	0.456295	0.673	0.432	0.041	0.041
P51812	Ribosomal protein S6 kinase alpha-3	RPS6KA3	O60307-S155	O60307	MAST3	155	S	RLRPRSRSLSPGRAT	FALSE	FALSE	0.7636560494190523	TRUE	S/T	S/T	0.97336	0.727	0.432	0.041	0.041
P51812	Ribosomal protein S6 kinase alpha-3	RPS6KA3	O60307-S157	O60307	MAST3	157	S	RPRSRSLSPGRATGT	FALSE	FALSE	0.6210638811781958	TRUE	S/T	S/T	0.120563	0.819	0.432	0.041	0.041
P51812	Ribosomal protein S6 kinase alpha-3	RPS6KA3	O60307-S259	O60307	MAST3	259	S	DAHERSDSEEVSFIV	FALSE	FALSE	0.6582364187542051	TRUE	S/T	S/T	0.522548	0.79	0.432	0.041	0.041
P51812	Ribosomal protein S6 kinase alpha-3	RPS6KA3	O60307-S680	O60307	MAST3	680	S	ERYRHLGSEDDETND	FALSE	FALSE	0.5307581177994897	TRUE	S/T	S/T	0.698986	0.529	0.432	0.041	0.041
P51812	Ribosomal protein S6 kinase alpha-3	RPS6KA3	O60307-S699	O60307	MAST3	699	S	TEIPQFSSCSHRFSK	FALSE	FALSE	0.5968432770405309	TRUE	S/T	S/T	0.37979	0.718	0.432	0.041	0.041
P51812	Ribosomal protein S6 kinase alpha-3	RPS6KA3	O60307-S709	O60307	MAST3	709	S	HRFSKVYSSSEFLAV	FALSE	FALSE	0.659616818639415	TRUE	S/T	S/T	0.543116	0.731	0.432	0.041	0.041
P51812	Ribosomal protein S6 kinase alpha-3	RPS6KA3	O60307-S726	O60307	MAST3	726	S	TPTFAERSFSEDREE	FALSE	FALSE	0.5864981657173959	TRUE	S/T	S/T	0.220878	0.589	0.432	0.041	0.041
P51812	Ribosomal protein S6 kinase alpha-3	RPS6KA3	O60307-S728	O60307	MAST3	728	S	TFAERSFSEDREEGW	FALSE	FALSE	0.6215341935482218	TRUE	S/T	S/T	0.462037	0.62	0.432	0.041	0.041
P51812	Ribosomal protein S6 kinase alpha-3	RPS6KA3	O60307-S747	O60307	MAST3	747	S	VDYGRRLSADIRLRS	FALSE	FALSE	0.6736728251295792	TRUE	S/T	S/T	0.617213	0.776	0.432	0.041	0.041
P51812	Ribosomal protein S6 kinase alpha-3	RPS6KA3	O60307-S754	O60307	MAST3	754	S	SADIRLRSWTSSGSS	FALSE	FALSE	0.7672890373935992	TRUE	S/T	S/T	0.960394	0.774	0.432	0.041	0.041
P51812	Ribosomal protein S6 kinase alpha-3	RPS6KA3	O60307-S776	O60307	MAST3	776	S	PERGPSPSLLNTISL	FALSE	FALSE	0.6012090367567027	TRUE	S/T	S/T	0.129496	0.674	0.432	0.041	0.041
P51812	Ribosomal protein S6 kinase alpha-3	RPS6KA3	O60307-S793	O60307	MAST3	793	S	MPKFAFSSEDEGVGP	FALSE	FALSE	0.5032916492847342	TRUE	S/T	S/T	0.0947669	0.687	0.432	0.041	0.041
P51812	Ribosomal protein S6 kinase alpha-3	RPS6KA3	O60307-S880	O60307	MAST3	880	S	APEKSRASSSGGSGG	FALSE	FALSE	0.6221097831673278	TRUE	S/T	S/T	0.758743	0.593	0.432	0.041	0.041
P51812	Ribosomal protein S6 kinase alpha-3	RPS6KA3	O60307-S885	O60307	MAST3	885	S	RASSSGGSGGGSGGR	FALSE	FALSE	0.5995076379557671	TRUE	S/T	S/T	0.249225	0.697	0.432	0.041	0.041
P51812	Ribosomal protein S6 kinase alpha-3	RPS6KA3	O60307-S898	O60307	MAST3	898	S	GRVPKSASVSALSLI	FALSE	FALSE	0.6522119864010983	TRUE	S/T	S/T	0.892523	0.871	0.432	0.041	0.041
P51812	Ribosomal protein S6 kinase alpha-3	RPS6KA3	O60307-S927	O60307	MAST3	927	S	LSPRSLSSNPSSRDS	FALSE	FALSE	0.5896614342102076	TRUE	S/T	S/T	0.168272	0.819	0.432	0.041	0.041
P51812	Ribosomal protein S6 kinase alpha-3	RPS6KA3	O60307-S934	O60307	MAST3	934	S	SNPSSRDSSPSRDPS	FALSE	FALSE	0.6081540690262961	TRUE	S/T	S/T	0.192528	0.744	0.432	0.041	0.041
P51812	Ribosomal protein S6 kinase alpha-3	RPS6KA3	O60307-S1091	O60307	MAST3	1091	S	SVLHTSRSFSSGLHH	FALSE	FALSE	0.5630954207860499	TRUE	S/T	S/T	0.172193	0.711	0.432	0.041	0.041
P51812	Ribosomal protein S6 kinase alpha-3	RPS6KA3	O60307-S1093	O60307	MAST3	1093	S	LHTSRSFSSGLHHSL	FALSE	FALSE	0.6259267036363418	TRUE	S/T	S/T	0.417197	0.674	0.432	0.041	0.041
P51812	Ribosomal protein S6 kinase alpha-3	RPS6KA3	O60307-S1099	O60307	MAST3	1099	S	FSSGLHHSLSSSESL	FALSE	FALSE	0.5102597483881408	TRUE	S/T	S/T	0.218608	0.56	0.432	0.041	0.041
P51812	Ribosomal protein S6 kinase alpha-3	RPS6KA3	O60307-S1101	O60307	MAST3	1101	S	SGLHHSLSSSESLPG	FALSE	FALSE	0.5836190518639484	TRUE	S/T	S/T	0.588971	0.643	0.432	0.041	0.041
P51812	Ribosomal protein S6 kinase alpha-3	RPS6KA3	O60307-S1102	O60307	MAST3	1102	S	GLHHSLSSSESLPGS	FALSE	FALSE	0.6121662058630368	TRUE	S/T	S/T	0.198331	0.78	0.432	0.041	0.041
P51812	Ribosomal protein S6 kinase alpha-3	RPS6KA3	O60307-S1105	O60307	MAST3	1105	S	HSLSSSESLPGSPTH	FALSE	FALSE	0.620784058118097	TRUE	S/T	S/T	0.205461	0.768	0.432	0.041	0.041
P51812	Ribosomal protein S6 kinase alpha-3	RPS6KA3	O60307-S1180	O60307	MAST3	1180	S	PKTGRRKSTSSIPPS	FALSE	FALSE	0.6761875816362074	TRUE	S/T	S/T	0.908949	0.672	0.432	0.041	0.041
P51812	Ribosomal protein S6 kinase alpha-3	RPS6KA3	O60307-S1223	O60307	MAST3	1223	S	PRLRRGQSADKLGTG	FALSE	FALSE	0.5335398894366639	TRUE	S/T	S/T	0.689731	0.95	0.432	0.041	0.041
P51812	Ribosomal protein S6 kinase alpha-3	RPS6KA3	O60307-S1262	O60307	MAST3	1262	S	HLSERRDSFKKQEAV	FALSE	FALSE	0.6058323548901647	TRUE	S/T	S/T	0.189606	0.735	0.432	0.041	0.041
P51812	Ribosomal protein S6 kinase alpha-3	RPS6KA3	O60308-S357	O60308	CE104	357	S	LTISPQHSAVDPLLP	FALSE	FALSE	0.5077244328024801	FALSE	S/T	S/T	0.00792759	0.622	0.488	0.041	0.041
P51812	Ribosomal protein S6 kinase alpha-3	RPS6KA3	O60308-S602	O60308	CE104	602	S	LKDLGTGSSGFTIDN	FALSE	FALSE	0.5887956047873834	FALSE	S/T	S/T	0.0327768	0.622	0.453	0.041	0.041
P51812	Ribosomal protein S6 kinase alpha-3	RPS6KA3	O60308-S794	O60308	CE104	794	S	KQVVEISSLTEHLLT	FALSE	FALSE	0.5612660885293227	FALSE	S/T	S/T	0.0120817	0.622	0.422	0.041	0.041
P51812	Ribosomal protein S6 kinase alpha-3	RPS6KA3	O60308-S918	O60308	CE104	918	S	KGGLSKSSSRTYAKR	FALSE	FALSE	0.5103820000721915	FALSE	S/T	S/T	0.00623532	0.622	0.378	0.041	0.041
P51812	Ribosomal protein S6 kinase alpha-3	RPS6KA3	O60313-S21	O60313	OPA1	21	S	CQSLVKHSSGIKGSL	FALSE	FALSE	0.5225804521868734	FALSE	S/T	S/T	0.0092042	0.633	0.376	0.041	0.041
P51812	Ribosomal protein S6 kinase alpha-3	RPS6KA3	O60313-S107	O60313	OPA1	107	S	LRYLILGSAVGGGYT	FALSE	FALSE	0.6105055752720887	FALSE	S/T	S/T	0.0316329	0.633	0.376	0.041	0.041
P51812	Ribosomal protein S6 kinase alpha-3	RPS6KA3	O60313-S440	O60313	OPA1	440	S	ILCIQDGSVDAERSI	FALSE	FALSE	0.5452033889136115	FALSE	S/T	S/T	0.013926	0.633	0.376	0.041	0.041
P51812	Ribosomal protein S6 kinase alpha-3	RPS6KA3	O60313-S607	O60313	OPA1	607	S	EILDEVISLSQVTPK	FALSE	FALSE	0.6239309401412749	FALSE	S/T	S/T	0.0580434	0.633	0.376	0.041	0.041
P51812	Ribosomal protein S6 kinase alpha-3	RPS6KA3	O60313-S734	O60313	OPA1	734	S	HNALEDRSISDKQQW	FALSE	FALSE	0.5346037110586328	FALSE	S/T	S/T	0.0121896	0.633	0.376	0.041	0.041
P51812	Ribosomal protein S6 kinase alpha-3	RPS6KA3	O60313-S831	O60313	OPA1	831	S	RGVEVDPSLIKDTWH	FALSE	FALSE	0.6188598866992249	FALSE	S/T	S/T	0.0446295	0.633	0.376	0.041	0.041
P51812	Ribosomal protein S6 kinase alpha-3	RPS6KA3	O60315-S36	O60315	ZEB2	36	S	DNVVDTGSETDEEDK	FALSE	FALSE	0.6458414108412833	FALSE	S/T	S/T	0.0700149	0.894	0.47	0.041	0.041
P51812	Ribosomal protein S6 kinase alpha-3	RPS6KA3	O60315-S162	O60315	ZEB2	162	S	ERDGHAVSIEEYLQR	FALSE	FALSE	0.6155724244184457	FALSE	S/T	S/T	0.0539757	0.894	0.47	0.041	0.041
P51812	Ribosomal protein S6 kinase alpha-3	RPS6KA3	O60315-S324	O60315	ZEB2	324	S	KRFSHSGSYSSHISS	FALSE	FALSE	0.7923032505952261	FALSE	S/T	S/T	0.483417	0.894	0.47	0.041	0.041
P51812	Ribosomal protein S6 kinase alpha-3	RPS6KA3	O60315-S352	O60315	ZEB2	352	S	RNNIKTGSSPNSVSS	FALSE	FALSE	0.6536194231024277	FALSE	S/T	S/T	0.0794844	0.894	0.47	0.041	0.041
P51812	Ribosomal protein S6 kinase alpha-3	RPS6KA3	O60315-S356	O60315	ZEB2	356	S	KTGSSPNSVSSSPTN	FALSE	FALSE	0.7386251580474908	FALSE	S/T	S/T	0.121187	0.894	0.47	0.041	0.041
P51812	Ribosomal protein S6 kinase alpha-3	RPS6KA3	O60315-S701	O60315	ZEB2	701	S	QRKVYQYSNSRSPSL	FALSE	FALSE	0.6827405727841009	FALSE	S/T	S/T	0.0939952	0.894	0.47	0.041	0.041
P51812	Ribosomal protein S6 kinase alpha-3	RPS6KA3	O60315-S707	O60315	ZEB2	707	S	YSNSRSPSLERSSKP	FALSE	FALSE	0.7197536742530116	FALSE	S/T	S/T	0.164707	0.894	0.47	0.041	0.041
P51812	Ribosomal protein S6 kinase alpha-3	RPS6KA3	O60315-S738	O60315	ZEB2	738	S	SPVKPMDSITSPSIA	FALSE	FALSE	0.648445553049262	FALSE	S/T	S/T	0.0787879	0.894	0.47	0.041	0.041
P51812	Ribosomal protein S6 kinase alpha-3	RPS6KA3	O60315-S780	O60315	ZEB2	780	S	EKLDHSRSNTPSPLN	FALSE	FALSE	0.6547728256399133	FALSE	S/T	S/T	0.0798697	0.894	0.47	0.041	0.041
P51812	Ribosomal protein S6 kinase alpha-3	RPS6KA3	O60315-S796	O60315	ZEB2	796	S	SSTSSKNSHSSSYTP	FALSE	FALSE	0.6344946673431611	FALSE	S/T	S/T	0.0580185	0.894	0.47	0.041	0.041
P51812	Ribosomal protein S6 kinase alpha-3	RPS6KA3	O60315-S840	O60315	ZEB2	840	S	TKNKTKASSISLDHN	FALSE	FALSE	0.7277085746723426	FALSE	S/T	S/T	0.15147	0.894	0.47	0.041	0.041
P51812	Ribosomal protein S6 kinase alpha-3	RPS6KA3	O60315-S841	O60315	ZEB2	841	S	KNKTKASSISLDHNS	FALSE	FALSE	0.7303388818470039	FALSE	S/T	S/T	0.265853	0.894	0.47	0.041	0.041
P51812	Ribosomal protein S6 kinase alpha-3	RPS6KA3	O60315-S843	O60315	ZEB2	843	S	KTKASSISLDHNSVS	FALSE	FALSE	0.6243833865901077	FALSE	S/T	S/T	0.0561364	0.894	0.47	0.041	0.041
P51812	Ribosomal protein S6 kinase alpha-3	RPS6KA3	O60315-S848	O60315	ZEB2	848	S	SISLDHNSVSSSSEN	FALSE	FALSE	0.5624215676037256	FALSE	S/T	S/T	0.0350535	0.894	0.47	0.041	0.041
P51812	Ribosomal protein S6 kinase alpha-3	RPS6KA3	O60315-S851	O60315	ZEB2	851	S	LDHNSVSSSSENSDE	FALSE	FALSE	0.7049143723428221	FALSE	S/T	S/T	0.214407	0.894	0.47	0.041	0.041
P51812	Ribosomal protein S6 kinase alpha-3	RPS6KA3	O60315-S852	O60315	ZEB2	852	S	DHNSVSSSSENSDEP	FALSE	FALSE	0.6139386118089011	FALSE	S/T	S/T	0.0484984	0.894	0.47	0.041	0.041
P51812	Ribosomal protein S6 kinase alpha-3	RPS6KA3	O60315-S1050	O60315	ZEB2	1050	S	IEHSRLHSGEKPYQC	FALSE	FALSE	0.6458414108412833	FALSE	S/T	S/T	0.0705287	0.894	0.47	0.041	0.041
P51812	Ribosomal protein S6 kinase alpha-3	RPS6KA3	O60315-S1115	O60315	ZEB2	1115	S	MNRAYLQSITPQGYS	FALSE	FALSE	0.7843816916638012	FALSE	S/T	S/T	0.383934	0.894	0.47	0.041	0.041
P51812	Ribosomal protein S6 kinase alpha-3	RPS6KA3	O60315-S1122	O60315	ZEB2	1122	S	SITPQGYSDSEERES	FALSE	FALSE	0.715651438661908	FALSE	S/T	S/T	0.2938	0.894	0.47	0.041	0.041
P51812	Ribosomal protein S6 kinase alpha-3	RPS6KA3	O60315-S1203	O60315	ZEB2	1203	S	DGKMETKSDHEEDNM	FALSE	FALSE	0.5082987164935551	FALSE	S/T	S/T	0.026402	0.894	0.47	0.041	0.041
P51812	Ribosomal protein S6 kinase alpha-3	RPS6KA3	O60320-S479	O60320	F1891	479	S	TSKERPRSLVDSKAY	FALSE	FALSE	0.5103464611104604	FALSE	S/T	S/T	0.309352	0.342	0.472	0.041	0.041
P51812	Ribosomal protein S6 kinase alpha-3	RPS6KA3	O60331-S541	O60331	PI51C	541	S	SIPERSPSETSEQPR	FALSE	FALSE	0.5280668657086389	FALSE	S/T	S/T	0.282594	0.602	0.274	0.041	0.041
P51812	Ribosomal protein S6 kinase alpha-3	RPS6KA3	O60331-S555	O60331	PI51C	555	S	RYRRRTQSSGQDGRP	FALSE	FALSE	0.6152525881341698	FALSE	S/T	S/T	0.789241	0.602	0.274	0.041	0.041
P51812	Ribosomal protein S6 kinase alpha-3	RPS6KA3	O60333-S1430	O60333	KIF1B	1430	S	SLFGSGYSKSPDSNR	FALSE	FALSE	0.512872862249744	FALSE	S/T	S/T	0.127344	0.454	0.321	0.041	0.041
P51812	Ribosomal protein S6 kinase alpha-3	RPS6KA3	O60333-S1487	O60333	KIF1B	1487	S	GWRPRGDSLILEHQW	FALSE	FALSE	0.6452777980799044	FALSE	S/T	S/T	0.512708	0.454	0.321	0.041	0.041
P51812	Ribosomal protein S6 kinase alpha-3	RPS6KA3	O60333-S1598	O60333	KIF1B	1598	S	HTFNREFSQVHGSVS	FALSE	FALSE	0.5147983408691262	FALSE	S/T	S/T	0.19278	0.454	0.321	0.041	0.041
P51812	Ribosomal protein S6 kinase alpha-3	RPS6KA3	O60333-S1603	O60333	KIF1B	1603	S	EFSQVHGSVSDCKLS	FALSE	FALSE	0.6455376664417697	FALSE	S/T	S/T	0.674351	0.454	0.321	0.041	0.041
P51812	Ribosomal protein S6 kinase alpha-3	RPS6KA3	O60333-S1620	O60333	KIF1B	1620	S	SPIGRDPSESSFSSA	FALSE	FALSE	0.643274940415564	FALSE	S/T	S/T	0.4684	0.454	0.321	0.041	0.041
P51812	Ribosomal protein S6 kinase alpha-3	RPS6KA3	O60333-S1643	O60333	KIF1B	1643	S	PSLVDSRSNSLDQKT	FALSE	FALSE	0.5092135630078042	FALSE	S/T	S/T	0.130651	0.454	0.321	0.041	0.041
P51812	Ribosomal protein S6 kinase alpha-3	RPS6KA3	O60333-S1645	O60333	KIF1B	1645	S	LVDSRSNSLDQKTPE	FALSE	FALSE	0.507447353558218	FALSE	S/T	S/T	0.143364	0.454	0.321	0.041	0.041
P51812	Ribosomal protein S6 kinase alpha-3	RPS6KA3	O60333-S1812	O60333	KIF1B	1812	S	KLSRRCPSQSKY___	FALSE	FALSE	0.6466394508858888	FALSE	S/T	S/T	0.620538	0.454	0.321	0.041	0.041
P51812	Ribosomal protein S6 kinase alpha-3	RPS6KA3	O60333-3-S663	O60333-3	KIF1B-3	663	S	QQRLDADSDSGDDSD	FALSE	FALSE	0.5145028863236718	FALSE	S/T	S/T	0.185736	0.454	0.321	0.041	0.041
P51812	Ribosomal protein S6 kinase alpha-3	RPS6KA3	O60333-3-S724	O60333-3	KIF1B-3	724	S	IPQRRRLSKDSKWVT	FALSE	FALSE	0.5112135630078042	FALSE	S/T	S/T	0.12929	0.454	0.321	0.041	0.041
P51812	Ribosomal protein S6 kinase alpha-3	RPS6KA3	O60333-3-S971	O60333-3	KIF1B-3	971	S	SNPKHRNSWSPGTHI	FALSE	FALSE	0.6287392265544551	FALSE	S/T	S/T	0.379051	0.454	0.321	0.041	0.041
P51812	Ribosomal protein S6 kinase alpha-3	RPS6KA3	O60333-3-S1053	O60333-3	KIF1B-3	1053	S	QLRWRSNSLNNGQPK	FALSE	FALSE	0.642995870648122	FALSE	S/T	S/T	0.476657	0.454	0.321	0.041	0.041
P51812	Ribosomal protein S6 kinase alpha-3	RPS6KA3	O60333-3-S1099	O60333-3	KIF1B-3	1099	S	HIHQHRQSYCNYNTG	FALSE	FALSE	0.6375809497063136	FALSE	S/T	S/T	0.716377	0.454	0.321	0.041	0.041
P51812	Ribosomal protein S6 kinase alpha-3	RPS6KA3	O60333-3-S1141	O60333-3	KIF1B-3	1141	S	PRMRRQFSAPNLKAG	FALSE	FALSE	0.5158265596704728	FALSE	S/T	S/T	0.210428	0.454	0.321	0.041	0.041
P51812	Ribosomal protein S6 kinase alpha-3	RPS6KA3	O60336-S1263	O60336	MABP1	1263	S	AKISRSISVGENLGL	FALSE	FALSE	0.5545222738029629	FALSE	S/T	S/T	0.632685	0.906	0.24	0.041	0.041
P51812	Ribosomal protein S6 kinase alpha-3	RPS6KA3	O60341-S35	O60341	KDM1A	35	S	AGGSENGSEVAAQPA	FALSE	FALSE	0.6035860492328649	FALSE	S/T	S/T	0.0270816	0.538	0.414	0.059	0.041
P51812	Ribosomal protein S6 kinase alpha-3	RPS6KA3	O60341-S93	O60341	KDM1A	93	S	GPTVVPGSATPMETG	FALSE	FALSE	0.6186769292562094	FALSE	S/T	S/T	0.0303301	0.538	0.414	0.059	0.041
P51812	Ribosomal protein S6 kinase alpha-3	RPS6KA3	O60341-S299	O60341	KDM1A	299	S	AAARQLQSFGMDVTL	FALSE	FALSE	0.8411711517878788	FALSE	S/T	S/T	0.177109	0.538	0.414	0.059	0.041
P51812	Ribosomal protein S6 kinase alpha-3	RPS6KA3	O60341-S611	O60341	KDM1A	611	S	AVNTRSTSQTFIYKC	FALSE	FALSE	0.8274621394761165	FALSE	S/T	S/T	0.117232	0.538	0.414	0.059	0.041
P51812	Ribosomal protein S6 kinase alpha-3	RPS6KA3	O60341-S683	O60341	KDM1A	683	S	NLFGHVGSTTASRGE	FALSE	FALSE	0.6028454040715745	FALSE	S/T	S/T	0.02771	0.538	0.414	0.059	0.041
P51812	Ribosomal protein S6 kinase alpha-3	RPS6KA3	O60343-S318	O60343	TBCD4	318	S	EFRSRCSSVTGVQRR	FALSE	FALSE	0.5384127465042939	FALSE	S/T	S/T	0.825367	0.654	0.191	0.041	0.041
P51812	Ribosomal protein S6 kinase alpha-3	RPS6KA3	O60343-S588	O60343	TBCD4	588	S	RMRGRLGSVDSFERS	FALSE	FALSE	0.5549296580275812	FALSE	S/T	S/T	0.962022	0.654	0.191	0.041	0.041
P51812	Ribosomal protein S6 kinase alpha-3	RPS6KA3	O60346-S131	O60346	PHLP1	131	S	GRLKRNLSAAAAAAS	FALSE	FALSE	0.7534894924017232	FALSE	S/T	S/T	0.327543	0.777	0.556	0.041	0.041
P51812	Ribosomal protein S6 kinase alpha-3	RPS6KA3	O60346-S139	O60346	PHLP1	139	S	AAAAAASSSSSSSAA	FALSE	FALSE	0.6323784554057825	FALSE	S/T	S/T	0.0766546	0.777	0.556	0.041	0.041
P51812	Ribosomal protein S6 kinase alpha-3	RPS6KA3	O60346-S140	O60346	PHLP1	140	S	AAAAASSSSSSSAAA	FALSE	FALSE	0.64720734063476415	FALSE	S/T	S/T	0.0695435	0.777	0.556	0.041	0.041
P51812	Ribosomal protein S6 kinase alpha-3	RPS6KA3	O60346-S141	O60346	PHLP1	141	S	AAAASSSSSSSAAAA	FALSE	FALSE	0.7208028529007741	FALSE	S/T	S/T	0.122762	0.777	0.556	0.041	0.041
P51812	Ribosomal protein S6 kinase alpha-3	RPS6KA3	O60346-S142	O60346	PHLP1	142	S	AAASSSSSSSAAAAS	FALSE	FALSE	0.7072915248513943	FALSE	S/T	S/T	0.225341	0.777	0.556	0.041	0.041
P51812	Ribosomal protein S6 kinase alpha-3	RPS6KA3	O60346-S143	O60346	PHLP1	143	S	AASSSSSSSAAAASH	FALSE	FALSE	0.6140456047120445	FALSE	S/T	S/T	0.0476896	0.777	0.556	0.041	0.041
P51812	Ribosomal protein S6 kinase alpha-3	RPS6KA3	O60346-S279	O60346	PHLP1	279	S	APPEPRDSEVPPARS	FALSE	FALSE	0.5934906294550898	FALSE	S/T	S/T	0.0429305	0.777	0.556	0.041	0.041
P51812	Ribosomal protein S6 kinase alpha-3	RPS6KA3	O60346-S321	O60346	PHLP1	321	S	RRASPAPSDSSPGEP	FALSE	FALSE	0.7064838893751417	FALSE	S/T	S/T	0.173482	0.777	0.556	0.041	0.041
P51812	Ribosomal protein S6 kinase alpha-3	RPS6KA3	O60346-S345	O60346	PHLP1	345	S	RAPRPVVSDTESFSL	FALSE	FALSE	0.5122130991493797	FALSE	S/T	S/T	0.0279428	0.777	0.556	0.041	0.041
P51812	Ribosomal protein S6 kinase alpha-3	RPS6KA3	O60346-S1359	O60346	PHLP1	1359	S	VPRPHVQSVLLTPQD	FALSE	FALSE	0.7112673550652763	FALSE	S/T	S/T	0.113617	0.777	0.556	0.041	0.041
P51812	Ribosomal protein S6 kinase alpha-3	RPS6KA3	O60346-S1381	O60346	PHLP1	1381	S	KGLWDSLSVEEAVEA	FALSE	FALSE	0.6566549763792433	FALSE	S/T	S/T	0.0822362	0.777	0.556	0.041	0.041
P51812	Ribosomal protein S6 kinase alpha-3	RPS6KA3	O60353-S641	O60353	FZD6	641	S	DGKGQAGSVSESARS	FALSE	FALSE	0.5749142762965546	FALSE	S/T	S/T	0.745406	0.363	0.48	0.041	0.041
P51812	Ribosomal protein S6 kinase alpha-3	RPS6KA3	O60356-S22	O60356	NUPR1	22	S	PGPEDEDSSLDESDL	FALSE	FALSE	0.5041530236417882	FALSE	S/T	S/T	0.00404356	0.775	0.463	0.041	0.041
P51812	Ribosomal protein S6 kinase alpha-3	RPS6KA3	O60361-S105	O60361	NDK8	105	S	GRNIIHGSDSVKSAE	FALSE	FALSE	0.7566750656352712	FALSE	S/T	S/T	0.130278	0.856	0.418	0.041	0.041
P51812	Ribosomal protein S6 kinase alpha-3	RPS6KA3	O60381-S89	O60381	HBP1	89	S	SHQEYPRSSWNQNTS	FALSE	FALSE	0.5058313911820518	FALSE	S/T	S/T	0.00440573	0.709	0.419	0.041	0.041
P51812	Ribosomal protein S6 kinase alpha-3	RPS6KA3	O60381-S90	O60381	HBP1	90	S	HQEYPRSSWNQNTSD	FALSE	FALSE	0.5777795179483871	FALSE	S/T	S/T	0.0221338	0.709	0.419	0.041	0.041
P51812	Ribosomal protein S6 kinase alpha-3	RPS6KA3	O60381-S156	O60381	HBP1	156	S	YARPPPVSSSSKSEP	FALSE	FALSE	0.6717784846710932	FALSE	S/T	S/T	0.044269	0.709	0.419	0.041	0.041
P51812	Ribosomal protein S6 kinase alpha-3	RPS6KA3	O60381-S157	O60381	HBP1	157	S	ARPPPVSSSSKSEPA	FALSE	FALSE	0.6590999970407552	FALSE	S/T	S/T	0.0394715	0.709	0.419	0.041	0.041
P51812	Ribosomal protein S6 kinase alpha-3	RPS6KA3	O60381-S158	O60381	HBP1	158	S	RPPPVSSSSKSEPAF	FALSE	FALSE	0.5474336631700681	FALSE	S/T	S/T	0.0107421	0.709	0.419	0.041	0.041
P51812	Ribosomal protein S6 kinase alpha-3	RPS6KA3	O60381-S159	O60381	HBP1	159	S	PPPVSSSSKSEPAFP	FALSE	FALSE	0.5800181388957768	FALSE	S/T	S/T	0.0204238	0.709	0.419	0.041	0.041
P51812	Ribosomal protein S6 kinase alpha-3	RPS6KA3	O60381-S380	O60381	HBP1	380	S	MARQRRASLSCGGPG	FALSE	FALSE	0.8217857242591995	FALSE	S/T	S/T	0.958959	0.709	0.419	0.041	0.041
P51812	Ribosomal protein S6 kinase alpha-3	RPS6KA3	O60381-S382	O60381	HBP1	382	S	RQRRASLSCGGPGGQ	FALSE	FALSE	0.7247059696710175	FALSE	S/T	S/T	0.112297	0.709	0.419	0.041	0.041
P51812	Ribosomal protein S6 kinase alpha-3	RPS6KA3	O60381-S422	O60381	HBP1	422	S	AKAVKNHSSGTVSAT	FALSE	FALSE	0.5758311604694405	FALSE	S/T	S/T	0.0165623	0.709	0.419	0.041	0.041
P51812	Ribosomal protein S6 kinase alpha-3	RPS6KA3	O60381-S423	O60381	HBP1	423	S	KAVKNHSSGTVSATS	FALSE	FALSE	0.5383060555403307	FALSE	S/T	S/T	0.00634922	0.709	0.419	0.041	0.041
P51812	Ribosomal protein S6 kinase alpha-3	RPS6KA3	O60381-S509	O60381	HBP1	509	S	WKRKRTNSGSQQH__	FALSE	FALSE	0.7878714118171307	FALSE	S/T	S/T	0.346131	0.709	0.419	0.041	0.041
P51812	Ribosomal protein S6 kinase alpha-3	RPS6KA3	O60383-S156	O60383	GDF9	156	S	TVEHLLKSVLLYNIN	FALSE	FALSE	0.6160556262856872	FALSE	S/T	S/T	0.0309342	0.652	0.388	0.041	0.041
P51812	Ribosomal protein S6 kinase alpha-3	RPS6KA3	O60383-S170	O60383	GDF9	170	S	NNSVSFSSAVKCVCN	FALSE	FALSE	0.552598984621343	FALSE	S/T	S/T	0.0110651	0.652	0.388	0.041	0.041
P51812	Ribosomal protein S6 kinase alpha-3	RPS6KA3	O60383-S185	O60383	GDF9	185	S	LMIKEPKSSSRTLGR	FALSE	FALSE	0.5375549980365546	FALSE	S/T	S/T	0.0101792	0.652	0.388	0.041	0.041
P51812	Ribosomal protein S6 kinase alpha-3	RPS6KA3	O60383-S186	O60383	GDF9	186	S	MIKEPKSSSRTLGRA	FALSE	FALSE	0.5362214843977546	FALSE	S/T	S/T	0.0072985	0.652	0.388	0.041	0.041
P51812	Ribosomal protein S6 kinase alpha-3	RPS6KA3	O60383-S288	O60383	GDF9	288	S	LHYKRRPSQGPDQER	FALSE	FALSE	0.8011258061749749	FALSE	S/T	S/T	0.658757	0.652	0.388	0.041	0.041
P51812	Ribosomal protein S6 kinase alpha-3	RPS6KA3	O60437-S422	O60437	PEPL	422	S	GLISRGYSYTLQKNN	FALSE	FALSE	0.5887164067714963	FALSE	S/T	S/T	0.784236	0.577	0.225	0.041	0.041
P51812	Ribosomal protein S6 kinase alpha-3	RPS6KA3	O60437-S1584	O60437	PEPL	1584	S	LETRRLQSEINMAAT	FALSE	FALSE	0.5861676643537692	FALSE	S/T	S/T	0.717394	0.577	0.225	0.041	0.041
P51812	Ribosomal protein S6 kinase alpha-3	RPS6KA3	O60437-S1642	O60437	PEPL	1642	S	ELQKRLGSVAVKREQ	FALSE	FALSE	0.5868232199093247	FALSE	S/T	S/T	0.714112	0.577	0.225	0.041	0.041
P51812	Ribosomal protein S6 kinase alpha-3	RPS6KA3	O60443-S252	O60443	GSDME	252	S	ENKKRIDSVYLDPLV	FALSE	FALSE	0.6937116717399692	FALSE	S/T	S/T	0.76806	0.571	0.387	0.041	0.041
P51812	Ribosomal protein S6 kinase alpha-3	RPS6KA3	O60447-S113	O60447	EVI5	113	S	VNGSRRNSGSSLVSS	FALSE	FALSE	0.5776099974007937	FALSE	S/T	S/T	0.612609	0.727	0.261	0.041	0.041
P51812	Ribosomal protein S6 kinase alpha-3	RPS6KA3	O60447-S805	O60447	EVI5	805	S	RPPRRRESYSTTV__	FALSE	FALSE	0.636474225722748	FALSE	S/T	S/T	0.955161	0.727	0.261	0.041	0.041
P51812	Ribosomal protein S6 kinase alpha-3	RPS6KA3	O60479-S10	O60479	DLX3	10	S	GSFDRKLSSILTDIS	FALSE	FALSE	0.6945051350757045	FALSE	S/T	S/T	0.477956	0.563	0.446	0.041	0.041
P51812	Ribosomal protein S6 kinase alpha-3	RPS6KA3	O60486-S978	O60486	PLXC1	978	S	KELSRKQSQQLELLE	FALSE	FALSE	0.5247904725619655	FALSE	S/T	S/T	0.3327	0.319	0.29	0.041	0.041
P51812	Ribosomal protein S6 kinase alpha-3	RPS6KA3	O60486-S1131	O60486	PLXC1	1131	S	LMLRRTESVVEKLLT	FALSE	FALSE	0.5518953893599751	FALSE	S/T	S/T	0.811084	0.319	0.29	0.041	0.041
P51812	Ribosomal protein S6 kinase alpha-3	RPS6KA3	O60488-S95	O60488	ACSL4	95	S	SKFGKKDSLGTREIL	FALSE	FALSE	0.614376215772136	FALSE	S/T	S/T	0.128259	0.517	0.25	0.1555	0.041
P51812	Ribosomal protein S6 kinase alpha-3	RPS6KA3	O60493-S72	O60493	SNX3	72	S	STVRRRYSDFEWLRS	FALSE	FALSE	0.5210496853534633	FALSE	S/T	S/T	0.026454	0.591	0.366	0.041	0.041
P51812	Ribosomal protein S6 kinase alpha-3	RPS6KA3	O60493-S79	O60493	SNX3	79	S	SDFEWLRSELERESK	FALSE	FALSE	0.5540280109946104	FALSE	S/T	S/T	0.0307656	0.591	0.366	0.041	0.041
P51812	Ribosomal protein S6 kinase alpha-3	RPS6KA3	O60493-S153	O60493	SNX3	153	S	QDEIIDKSYTPSKIR	FALSE	FALSE	0.5046608868139782	FALSE	S/T	S/T	0.0159629	0.591	0.366	0.041	0.041
P51812	Ribosomal protein S6 kinase alpha-3	RPS6KA3	O60500-S700	O60500	NPHN	700	S	GPRHRILSSGALHLW	FALSE	FALSE	0.5728700210977029	FALSE	S/T	S/T	0.436442	0.322	0.32	0.041	0.041
P51812	Ribosomal protein S6 kinase alpha-3	RPS6KA3	O60504-S13	O60504	VINEX	13	S	RSLRAGLSLDDFIPG	FALSE	FALSE	0.7094899747902538	FALSE	S/T	S/T	0.117419	0.709	0.371	0.041	0.041
P51812	Ribosomal protein S6 kinase alpha-3	RPS6KA3	O60504-S217	O60504	VINEX	217	S	NYRPGAFSTVLQPSN	FALSE	FALSE	0.5936795322673823	FALSE	S/T	S/T	0.0394739	0.709	0.371	0.041	0.041
P51812	Ribosomal protein S6 kinase alpha-3	RPS6KA3	O60504-S360	O60504	VINEX	360	S	RRDFVYPSSTRDPSA	FALSE	FALSE	0.706599163801615	FALSE	S/T	S/T	0.130703	0.709	0.371	0.041	0.041
P51812	Ribosomal protein S6 kinase alpha-3	RPS6KA3	O60504-S366	O60504	VINEX	366	S	PSSTRDPSASNGGGS	FALSE	FALSE	0.6851927958863936	FALSE	S/T	S/T	0.177478	0.709	0.371	0.041	0.041
P51812	Ribosomal protein S6 kinase alpha-3	RPS6KA3	O60504-S368	O60504	VINEX	368	S	STRDPSASNGGGSPA	FALSE	FALSE	0.6023862159383775	FALSE	S/T	S/T	0.0425422	0.709	0.371	0.041	0.041
P51812	Ribosomal protein S6 kinase alpha-3	RPS6KA3	O60504-S544	O60504	VINEX	544	S	ARSARHPSSPSALRS	FALSE	FALSE	0.6150506184081873	FALSE	S/T	S/T	0.0575895	0.709	0.371	0.041	0.041
P51812	Ribosomal protein S6 kinase alpha-3	RPS6KA3	O60504-S597	O60504	VINEX	597	S	LSHSRGPSHPLDLGT	FALSE	FALSE	0.68585675252596	FALSE	S/T	S/T	0.173045	0.709	0.371	0.041	0.041
P51812	Ribosomal protein S6 kinase alpha-3	RPS6KA3	O60506-S55	O60506	HNRPQ	55	S	VAGLVAHSDLDERAI	FALSE	FALSE	0.5917517483230441	FALSE	S/T	S/T	0.0487685	0.607	0.314	0.041	0.041
P51812	Ribosomal protein S6 kinase alpha-3	RPS6KA3	O60506-S115	O60506	HNRPQ	115	S	QGTKVADSSKGPDEA	FALSE	FALSE	0.62755462278708	FALSE	S/T	S/T	0.0901851	0.607	0.314	0.041	0.041
P51812	Ribosomal protein S6 kinase alpha-3	RPS6KA3	O60506-S159	O60506	HNRPQ	159	S	VYSGQQPSVGTEIFV	FALSE	FALSE	0.7762690625756843	FALSE	S/T	S/T	0.511337	0.607	0.314	0.041	0.041
P51812	Ribosomal protein S6 kinase alpha-3	RPS6KA3	O60506-S249	O60506	HNRPQ	249	S	NNRLFVGSIPKSKTK	FALSE	FALSE	0.6077756425951981	FALSE	S/T	S/T	0.0825165	0.607	0.314	0.041	0.041
P51812	Ribosomal protein S6 kinase alpha-3	RPS6KA3	O60506-S509	O60506	HNRPQ	509	S	GARGAAPSRGRGAAP	FALSE	FALSE	0.5587512544912971	FALSE	S/T	S/T	0.0319718	0.607	0.314	0.041	0.041
P51812	Ribosomal protein S6 kinase alpha-3	RPS6KA3	O60506-S524	O60506	HNRPQ	524	S	PRGRAGYSQRGGPGS	FALSE	FALSE	0.5796101863305805	FALSE	S/T	S/T	0.0430919	0.607	0.314	0.041	0.041
P51812	Ribosomal protein S6 kinase alpha-3	RPS6KA3	O60522-S391	O60522	TDRD6	391	S	GGRGWSRSQVGDLKT	FALSE	FALSE	0.5849658192365234	FALSE	S/T	S/T	0.189565	0.695	0.284	0.041	0.041
P51812	Ribosomal protein S6 kinase alpha-3	RPS6KA3	O60522-S1170	O60522	TDRD6	1170	S	DRIRKKESEVLCSTT	FALSE	FALSE	0.6138796853899708	FALSE	S/T	S/T	0.311132	0.695	0.284	0.041	0.041
P51812	Ribosomal protein S6 kinase alpha-3	RPS6KA3	O60522-S1175	O60522	TDRD6	1175	S	KESEVLCSTTETLEE	FALSE	FALSE	0.549391400305537	FALSE	S/T	S/T	0.0464592	0.695	0.284	0.041	0.041
P51812	Ribosomal protein S6 kinase alpha-3	RPS6KA3	O60522-S1690	O60522	TDRD6	1690	S	DLKSKGKSINEKMEK	FALSE	FALSE	0.5468978735322675	FALSE	S/T	S/T	0.0508116	0.695	0.284	0.041	0.041
P51812	Ribosomal protein S6 kinase alpha-3	RPS6KA3	O60524-S831	O60524	NEMF	831	S	MKKKKLPSDSGDLEA	FALSE	FALSE	0.5575016607412958	FALSE	S/T	S/T	0.679403	0.49	0.259	0.041	0.041
P51812	Ribosomal protein S6 kinase alpha-3	RPS6KA3	O60547-S10	O60547	GMDS	10	S	HAPARCPSARGSGDG	FALSE	FALSE	0.580486553344391	FALSE	S/T	S/T	0.0300329	0.706	0.315	0.041	0.041
P51812	Ribosomal protein S6 kinase alpha-3	RPS6KA3	O60547-S14	O60547	GMDS	14	S	RCPSARGSGDGEMGK	FALSE	FALSE	0.5070534175811064	FALSE	S/T	S/T	0.00961169	0.706	0.315	0.041	0.041
P51812	Ribosomal protein S6 kinase alpha-3	RPS6KA3	O60547-S57	O60547	GMDS	57	S	VHGIVRRSSSFNTGR	FALSE	FALSE	0.7930205381404702	FALSE	S/T	S/T	0.44832	0.706	0.315	0.041	0.041
P51812	Ribosomal protein S6 kinase alpha-3	RPS6KA3	O60547-S58	O60547	GMDS	58	S	HGIVRRSSSFNTGRI	FALSE	FALSE	0.5531935555717613	FALSE	S/T	S/T	0.0211664	0.706	0.315	0.041	0.041
P51812	Ribosomal protein S6 kinase alpha-3	RPS6KA3	O60547-S59	O60547	GMDS	59	S	GIVRRSSSFNTGRIE	FALSE	FALSE	0.6849280690224846	FALSE	S/T	S/T	0.115169	0.706	0.315	0.041	0.041
P51812	Ribosomal protein S6 kinase alpha-3	RPS6KA3	O60563-S290	O60563	CCNT1	290	S	ILNMISQSSSDTTIA	FALSE	FALSE	0.7269042091653501	FALSE	S/T	S/T	0.160835	0.839	0.479	0.041	0.041
P51812	Ribosomal protein S6 kinase alpha-3	RPS6KA3	O60563-S292	O60563	CCNT1	292	S	NMISQSSSDTTIAGL	FALSE	FALSE	0.6631992909277054	FALSE	S/T	S/T	0.0576984	0.839	0.479	0.041	0.041
P51812	Ribosomal protein S6 kinase alpha-3	RPS6KA3	O60563-S352	O60563	CCNT1	352	S	PTQGHRTSENLALTG	FALSE	FALSE	0.6305328305816307	FALSE	S/T	S/T	0.0431827	0.839	0.479	0.041	0.041
P51812	Ribosomal protein S6 kinase alpha-3	RPS6KA3	O60563-S499	O60563	CCNT1	499	S	KHNSVEDSVTKSREH	FALSE	FALSE	0.7082871194083503	FALSE	S/T	S/T	0.20976	0.839	0.479	0.041	0.041
P51812	Ribosomal protein S6 kinase alpha-3	RPS6KA3	O60563-S529	O60563	CCNT1	529	S	NHHSHKHSHSQLPVG	FALSE	FALSE	0.6826447757376767	FALSE	S/T	S/T	0.084811	0.839	0.479	0.041	0.041
P51812	Ribosomal protein S6 kinase alpha-3	RPS6KA3	O60563-S564	O60563	CCNT1	564	S	KTYSLSSSFSSSSST	FALSE	FALSE	0.649332603558545	FALSE	S/T	S/T	0.0538867	0.839	0.479	0.041	0.041
P51812	Ribosomal protein S6 kinase alpha-3	RPS6KA3	O60563-S566	O60563	CCNT1	566	S	YSLSSSFSSSSSTRK	FALSE	FALSE	0.7348927063016097	FALSE	S/T	S/T	0.242767	0.839	0.479	0.041	0.041
P51812	Ribosomal protein S6 kinase alpha-3	RPS6KA3	O60563-S577	O60563	CCNT1	577	S	STRKRGPSEETGGAV	FALSE	FALSE	0.725265074682713	FALSE	S/T	S/T	0.285418	0.839	0.479	0.041	0.041
P51812	Ribosomal protein S6 kinase alpha-3	RPS6KA3	O60566-S83	O60566	BUB1B	83	S	DVWDRYISWTEQNYP	FALSE	FALSE	0.5204727589958749	TRUE	S/T	S/T	0.150318	0.649	0.383	0.041	0.041
P51812	Ribosomal protein S6 kinase alpha-3	RPS6KA3	O60566-S564	O60566	BUB1B	564	S	PLAVLKTSESITSNE	FALSE	FALSE	0.5456628119083446	TRUE	S/T	S/T	0.11521	0.649	0.383	0.041	0.041
P51812	Ribosomal protein S6 kinase alpha-3	RPS6KA3	O60566-S733	O60566	BUB1B	733	S	YRRQLLKSLPELSAS	FALSE	FALSE	0.5204727589958749	TRUE	S/T	S/T	0.146732	0.649	0.383	0.041	0.041
P51812	Ribosomal protein S6 kinase alpha-3	RPS6KA3	O60573-S75	O60573	IF4E2	75	S	TPGRPTSSQSYEQNI	FALSE	FALSE	0.6131175217227663	FALSE	S/T	S/T	0.0558655	0.69	0.314	0.041	0.041
P51812	Ribosomal protein S6 kinase alpha-3	RPS6KA3	O60583-S8	O60583	CCNT2	8	S	MASGRGASSRWFFTR	FALSE	FALSE	0.6010507015396422	FALSE	S/T	S/T	0.0331745	0.809	0.482	0.041	0.041
P51812	Ribosomal protein S6 kinase alpha-3	RPS6KA3	O60583-S474	O60583	CCNT2	474	S	QGQSQAASSSSVTSP	FALSE	FALSE	0.7419311709768108	FALSE	S/T	S/T	0.163744	0.809	0.482	0.041	0.041
P51812	Ribosomal protein S6 kinase alpha-3	RPS6KA3	O60583-S475	O60583	CCNT2	475	S	GQSQAASSSSVTSPI	FALSE	FALSE	0.6968669311994349	FALSE	S/T	S/T	0.0616814	0.809	0.482	0.041	0.041
P51812	Ribosomal protein S6 kinase alpha-3	RPS6KA3	O60583-S477	O60583	CCNT2	477	S	SQAASSSSVTSPIKM	FALSE	FALSE	0.6676192045386885	FALSE	S/T	S/T	0.047927	0.809	0.482	0.041	0.041
P51812	Ribosomal protein S6 kinase alpha-3	RPS6KA3	O60583-S502	O60583	CCNT2	502	S	MADKKEKSGSLKLRI	FALSE	FALSE	0.6494207133379095	FALSE	S/T	S/T	0.0419258	0.809	0.482	0.041	0.041
P51812	Ribosomal protein S6 kinase alpha-3	RPS6KA3	O60583-S536	O60583	CCNT2	536	S	VSSSERHSSSDEGSG	FALSE	FALSE	0.761613765882401	FALSE	S/T	S/T	0.124243	0.809	0.482	0.041	0.041
P51812	Ribosomal protein S6 kinase alpha-3	RPS6KA3	O60583-S548	O60583	CCNT2	548	S	GSGKSKHSSPHISRD	FALSE	FALSE	0.5603274654397399	FALSE	S/T	S/T	0.0269823	0.809	0.482	0.041	0.041
P51812	Ribosomal protein S6 kinase alpha-3	RPS6KA3	O60583-S590	O60583	CCNT2	590	S	SSGGSKHSADGIPPT	FALSE	FALSE	0.5064750740342508	FALSE	S/T	S/T	0.025228	0.809	0.482	0.041	0.041
P51812	Ribosomal protein S6 kinase alpha-3	RPS6KA3	O60583-S645	O60583	CCNT2	645	S	SKSSGSSSSSSSSVK	FALSE	FALSE	0.756101050715399	FALSE	S/T	S/T	0.145687	0.809	0.482	0.041	0.041
P51812	Ribosomal protein S6 kinase alpha-3	RPS6KA3	O60583-2-S663	O60583-2	CCNT2-2	663	S	EASGDQRS_______	FALSE	FALSE	0.5489648197678932	FALSE	S/T	S/T	0.0266327	0.809	0.482	0.041	0.041
P51812	Ribosomal protein S6 kinase alpha-3	RPS6KA3	O60603-S196	O60603	TLR2	196	S	YEPKSLKSIQNVSHL	FALSE	FALSE	0.6582425710624993	FALSE	S/T	S/T	0.121822	0.493	0.485	0.041	0.041
P51812	Ribosomal protein S6 kinase alpha-3	RPS6KA3	O60610-S208	O60610	DIAP1	208	S	EKEETAGSYDSRNKH	FALSE	FALSE	0.5141443356373958	FALSE	S/T	S/T	0.172313	0.627	0.267	0.041	0.041
P51812	Ribosomal protein S6 kinase alpha-3	RPS6KA3	O60610-S1272	O60610	DIAP1	1272	S	KELVGRAS_______	FALSE	FALSE	0.5031586325739835	FALSE	S/T	S/T	0.142652	0.627	0.267	0.041	0.041
P51812	Ribosomal protein S6 kinase alpha-3	RPS6KA3	O60658-S153	O60658	PDE8A	153	S	SIRSSKLSENTVIVG	FALSE	FALSE	0.6739739558089127	FALSE	S/T	S/T	0.10573	0.618	0.532	0.041	0.041
P51812	Ribosomal protein S6 kinase alpha-3	RPS6KA3	O60658-S359	O60658	PDE8A	359	S	HKDRRKGSLDVKAVA	FALSE	FALSE	0.7547961398944174	FALSE	S/T	S/T	0.638189	0.618	0.532	0.041	0.041
P51812	Ribosomal protein S6 kinase alpha-3	RPS6KA3	O60658-S457	O60658	PDE8A	457	S	SDGLRRLSGNEYVLS	FALSE	FALSE	0.6699597577395073	FALSE	S/T	S/T	0.191465	0.618	0.532	0.041	0.041
P51812	Ribosomal protein S6 kinase alpha-3	RPS6KA3	O60658-S472	O60658	PDE8A	472	S	TKNTQMVSSNIITPI	FALSE	FALSE	0.519638680752976	FALSE	S/T	S/T	0.0350577	0.618	0.532	0.041	0.041
P51812	Ribosomal protein S6 kinase alpha-3	RPS6KA3	O60663-S184	O60663	LMX1B	184	S	SSVSPDESDSVKSED	FALSE	FALSE	0.5096942054622451	FALSE	S/T	S/T	0.0278506	0.563	0.462	0.041	0.041
P51812	Ribosomal protein S6 kinase alpha-3	RPS6KA3	O60663-S189	O60663	LMX1B	189	S	DESDSVKSEDEDGDM	FALSE	FALSE	0.5317946606953412	FALSE	S/T	S/T	0.0520375	0.563	0.462	0.041	0.041
P51812	Ribosomal protein S6 kinase alpha-3	RPS6KA3	O60664-S241	O60664	PLIN3	241	S	SYFVRLGSLSERLRQ	FALSE	FALSE	0.5343344105239678	FALSE	S/T	S/T	0.911744	0.682	0.173	0.041	0.041
P51812	Ribosomal protein S6 kinase alpha-3	RPS6KA3	O60671-S280	O60671	RAD1	280	S	PDEEVPESES_____	FALSE	FALSE	0.7158232738712187	FALSE	S/T	S/T	0.141243	0.68	0.381	0.041	0.041
P51812	Ribosomal protein S6 kinase alpha-3	RPS6KA3	O60671-S282	O60671	RAD1	282	S	EEVPESES_______	FALSE	FALSE	0.5343595657942808	FALSE	S/T	S/T	0.0162597	0.68	0.381	0.041	0.041
P51812	Ribosomal protein S6 kinase alpha-3	RPS6KA3	O60674-S358	O60674	JAK2	358	S	NLEIELSSLREALSF	FALSE	FALSE	0.5698906460979108	TRUE	S/T	S/T	0.0312827	0.671	0.532	0.06	0.059
P51812	Ribosomal protein S6 kinase alpha-3	RPS6KA3	O60674-S518	O60674	JAK2	518	S	VFRTNGVSDVPTSPT	FALSE	FALSE	0.6132541372419642	TRUE	S/T	S/T	0.186163	0.671	0.532	0.06	0.059
P51812	Ribosomal protein S6 kinase alpha-3	RPS6KA3	O60674-S904	O60674	JAK2	904	S	REIEILKSLQHDNIV	FALSE	FALSE	0.6490510817805725	TRUE	S/T	S/T	0.301257	0.671	0.532	0.06	0.059
P51812	Ribosomal protein S6 kinase alpha-3	RPS6KA3	O60674-S936	O60674	JAK2	936	S	MEYLPYGSLRDYLQK	FALSE	FALSE	0.5616928407935424	TRUE	S/T	S/T	0.0283828	0.671	0.532	0.06	0.059
P51812	Ribosomal protein S6 kinase alpha-3	RPS6KA3	O60674-Y435	O60674	JAK2	435	Y	SPKDFNKYFLTFAVE	FALSE	FALSE	0.5021032350468205	TRUE	S/T	Y	9.80658e-13	0.671	0.532	0.06	0.059
P51812	Ribosomal protein S6 kinase alpha-3	RPS6KA3	O60674-Y637	O60674	JAK2	637	Y	KFGSLDTYLKKNKNC	FALSE	FALSE	0.5000032350468205	TRUE	S/T	Y	3.34515e-13	0.671	0.532	0.06	0.059
P51812	Ribosomal protein S6 kinase alpha-3	RPS6KA3	O60674-Y956	O60674	JAK2	956	Y	DHIKLLQYTSQICKG	FALSE	FALSE	0.5017841224600609	TRUE	S/T	Y	2.82615e-11	0.671	0.532	0.06	0.059
P51812	Ribosomal protein S6 kinase alpha-3	RPS6KA3	O60675-S25	O60675	MAFK	25	S	GENAPVLSDDELVSM	FALSE	FALSE	0.6018799348179873	FALSE	S/T	S/T	0.0285813	0.689	0.389	0.041	0.041
P51812	Ribosomal protein S6 kinase alpha-3	RPS6KA3	O60682-S5	O60682	MUSC	5	S	___MSTGSVSDPEEM	FALSE	FALSE	0.822130412401126	FALSE	S/T	S/T	0.612367	0.689	0.413	0.041	0.041
P51812	Ribosomal protein S6 kinase alpha-3	RPS6KA3	O60682-S7	O60682	MUSC	7	S	_MSTGSVSDPEEMEL	FALSE	FALSE	0.5070919968810361	FALSE	S/T	S/T	0.00526374	0.689	0.413	0.041	0.041
P51812	Ribosomal protein S6 kinase alpha-3	RPS6KA3	O60682-S45	O60682	MUSC	45	S	YASPSDNSSAEEEDP	FALSE	FALSE	0.5444894341880749	FALSE	S/T	S/T	0.00798322	0.689	0.413	0.041	0.041
P51812	Ribosomal protein S6 kinase alpha-3	RPS6KA3	O60684-S16	O60684	IMA7	16	S	KDNYRMKSYKNNALN	FALSE	FALSE	0.5190153606472988	FALSE	S/T	S/T	0.269959	0.793	0.267	0.041	0.041
P51812	Ribosomal protein S6 kinase alpha-3	RPS6KA3	O60711-S127	O60711	LPXN	127	S	DKQDHKASLDSMLGG	FALSE	FALSE	0.6704800681289399	FALSE	S/T	S/T	0.0672151	0.708	0.484	0.041	0.041
P51812	Ribosomal protein S6 kinase alpha-3	RPS6KA3	O60711-S170	O60711	LPXN	170	S	VIHALGQSWHPEHFV	FALSE	FALSE	0.5217365297419606	FALSE	S/T	S/T	0.021357	0.708	0.484	0.041	0.041
P51812	Ribosomal protein S6 kinase alpha-3	RPS6KA3	O60716-S38	O60716	CTND1	38	S	EEERRHVSAQLERVR	FALSE	FALSE	0.545568717475995	FALSE	S/T	S/T	0.089884	0.477	0.335	0.041	0.041
P51812	Ribosomal protein S6 kinase alpha-3	RPS6KA3	O60716-S81	O60716	CTND1	81	S	DLERQKFSDLKLNGP	FALSE	FALSE	0.579184380597907	FALSE	S/T	S/T	0.10663	0.477	0.335	0.041	0.041
P51812	Ribosomal protein S6 kinase alpha-3	RPS6KA3	O60716-S122	O60716	CTND1	122	S	EDPEGAMSVVSVETS	FALSE	FALSE	0.6838667388611465	FALSE	S/T	S/T	0.604261	0.477	0.335	0.041	0.041
P51812	Ribosomal protein S6 kinase alpha-3	RPS6KA3	O60716-S125	O60716	CTND1	125	S	EGAMSVVSVETSDDG	FALSE	FALSE	0.5763196188169997	FALSE	S/T	S/T	0.182897	0.477	0.335	0.041	0.041
P51812	Ribosomal protein S6 kinase alpha-3	RPS6KA3	O60716-S129	O60716	CTND1	129	S	SVVSVETSDDGTTRR	FALSE	FALSE	0.573460423064878	FALSE	S/T	S/T	0.12554	0.477	0.335	0.041	0.041
P51812	Ribosomal protein S6 kinase alpha-3	RPS6KA3	O60716-S168	O60716	CTND1	168	S	DGLPVDASSVSNNYI	FALSE	FALSE	0.5789002389720384	FALSE	S/T	S/T	0.191688	0.477	0.335	0.041	0.041
P51812	Ribosomal protein S6 kinase alpha-3	RPS6KA3	O60716-S169	O60716	CTND1	169	S	GLPVDASSVSNNYIQ	FALSE	FALSE	0.6500322909605676	FALSE	S/T	S/T	0.343132	0.477	0.335	0.041	0.041
P51812	Ribosomal protein S6 kinase alpha-3	RPS6KA3	O60716-S268	O60716	CTND1	268	S	PQVRVGGSSVDLHRF	FALSE	FALSE	0.682114238890956	FALSE	S/T	S/T	0.530474	0.477	0.335	0.041	0.041
P51812	Ribosomal protein S6 kinase alpha-3	RPS6KA3	O60716-S269	O60716	CTND1	269	S	QVRVGGSSVDLHRFH	FALSE	FALSE	0.6077785797412539	FALSE	S/T	S/T	0.273062	0.477	0.335	0.041	0.041
P51812	Ribosomal protein S6 kinase alpha-3	RPS6KA3	O60716-S300	O60716	CTND1	300	S	DLDYGMMSDYGTARR	FALSE	FALSE	0.5913388297332794	FALSE	S/T	S/T	0.249029	0.477	0.335	0.041	0.041
P51812	Ribosomal protein S6 kinase alpha-3	RPS6KA3	O60716-S312	O60716	CTND1	312	S	ARRTGTPSDPRRRLR	FALSE	FALSE	0.5772865862501844	FALSE	S/T	S/T	0.131909	0.477	0.335	0.041	0.041
P51812	Ribosomal protein S6 kinase alpha-3	RPS6KA3	O60716-S320	O60716	CTND1	320	S	DPRRRLRSYEDMIGE	FALSE	FALSE	0.6605155877664618	FALSE	S/T	S/T	0.963739	0.477	0.335	0.041	0.041
P51812	Ribosomal protein S6 kinase alpha-3	RPS6KA3	O60716-S346	O60716	CTND1	346	S	LAQHERGSLASLDSL	FALSE	FALSE	0.5784699251037622	FALSE	S/T	S/T	0.175109	0.477	0.335	0.041	0.041
P51812	Ribosomal protein S6 kinase alpha-3	RPS6KA3	O60716-S349	O60716	CTND1	349	S	HERGSLASLDSLRKG	FALSE	FALSE	0.6836487937161052	FALSE	S/T	S/T	0.629764	0.477	0.335	0.041	0.041
P51812	Ribosomal protein S6 kinase alpha-3	RPS6KA3	O60716-S542	O60716	CTND1	542	S	RNVSSERSEARRKLR	FALSE	FALSE	0.5719003341000214	FALSE	S/T	S/T	0.105229	0.477	0.335	0.041	0.041
P51812	Ribosomal protein S6 kinase alpha-3	RPS6KA3	O60716-S587	O60716	CTND1	587	S	VCLLRNLSYQVHREI	FALSE	FALSE	0.6169051316578334	FALSE	S/T	S/T	0.292695	0.477	0.335	0.041	0.041
P51812	Ribosomal protein S6 kinase alpha-3	RPS6KA3	O60716-S713	O60716	CTND1	713	S	LRQEKALSAIADLLT	FALSE	FALSE	0.541025290417658	FALSE	S/T	S/T	0.0808818	0.477	0.335	0.041	0.041
P51812	Ribosomal protein S6 kinase alpha-3	RPS6KA3	O60716-S731	O60716	CTND1	731	S	ERVVKAASGALRNLA	FALSE	FALSE	0.5789002389720384	FALSE	S/T	S/T	0.185079	0.477	0.335	0.041	0.041
P51812	Ribosomal protein S6 kinase alpha-3	RPS6KA3	O60716-S859	O60716	CTND1	859	S	NLNNASRSQSSHSYD	FALSE	FALSE	0.6153737030864048	FALSE	S/T	S/T	0.293917	0.477	0.335	0.041	0.041
P51812	Ribosomal protein S6 kinase alpha-3	RPS6KA3	O60716-S861	O60716	CTND1	861	S	NNASRSQSSHSYDDS	FALSE	FALSE	0.6828040063831848	FALSE	S/T	S/T	0.647465	0.477	0.335	0.041	0.041
P51812	Ribosomal protein S6 kinase alpha-3	RPS6KA3	O60716-S862	O60716	CTND1	862	S	NASRSQSSHSYDDST	FALSE	FALSE	0.6115380491294733	FALSE	S/T	S/T	0.286153	0.477	0.335	0.041	0.041
P51812	Ribosomal protein S6 kinase alpha-3	RPS6KA3	O60716-S864	O60716	CTND1	864	S	SRSQSSHSYDDSTLP	FALSE	FALSE	0.6027447419886395	FALSE	S/T	S/T	0.257438	0.477	0.335	0.041	0.041
P51812	Ribosomal protein S6 kinase alpha-3	RPS6KA3	O60716-S943	O60716	CTND1	943	S	MQDEGQESLEEELDV	FALSE	FALSE	0.5766563253682099	FALSE	S/T	S/T	0.152255	0.477	0.335	0.041	0.041
P51812	Ribosomal protein S6 kinase alpha-3	RPS6KA3	O60716-S961	O60716	CTND1	961	S	DDEGGQVSYPSMQKI	FALSE	FALSE	0.5766563253682099	FALSE	S/T	S/T	0.154753	0.477	0.335	0.041	0.041
P51812	Ribosomal protein S6 kinase alpha-3	RPS6KA3	O60716-3-S268	O60716-3	CTND1-3	268	S	PQVRVGGSSVDLHRF	FALSE	FALSE	0.5820274220782337	FALSE	S/T	S/T	0.214183	0.477	0.335	0.041	0.041
P51812	Ribosomal protein S6 kinase alpha-3	RPS6KA3	O60716-3-S269	O60716-3	CTND1-3	269	S	QVRVGGSSVDLHRFH	FALSE	FALSE	0.5426438024451714	FALSE	S/T	S/T	0.08309	0.477	0.335	0.041	0.041
P51812	Ribosomal protein S6 kinase alpha-3	RPS6KA3	O60716-3-S320	O60716-3	CTND1-3	320	S	DPRRRLRSYEDMIGE	FALSE	FALSE	0.6277826443874156	FALSE	S/T	S/T	0.865078	0.477	0.335	0.041	0.041
P51812	Ribosomal protein S6 kinase alpha-3	RPS6KA3	O60716-4-S320	O60716-4	CTND1-4	320	S	DPRRRLRSYEDMIGE	FALSE	FALSE	0.6277826443874156	FALSE	S/T	S/T	0.865078	0.477	0.335	0.041	0.041
P51812	Ribosomal protein S6 kinase alpha-3	RPS6KA3	O60729-S9	O60729	CC14B	9	S	KRKSERRSSWAAAPP	FALSE	FALSE	0.6195178221919425	FALSE	S/T	S/T	0.0697551	0.807	0.364	0.041	0.041
P51812	Ribosomal protein S6 kinase alpha-3	RPS6KA3	O60729-S10	O60729	CC14B	10	S	RKSERRSSWAAAPPC	FALSE	FALSE	0.811280907017164	FALSE	S/T	S/T	0.740904	0.807	0.364	0.041	0.041
P51812	Ribosomal protein S6 kinase alpha-3	RPS6KA3	O60729-S22	O60729	CC14B	22	S	PPCSRRCSSTSPGVK	FALSE	FALSE	0.7341084742706828	FALSE	S/T	S/T	0.144179	0.807	0.364	0.041	0.041
P51812	Ribosomal protein S6 kinase alpha-3	RPS6KA3	O60729-S110	O60729	CC14B	110	S	KINKKLKSITMLRKK	FALSE	FALSE	0.747565500338605	FALSE	S/T	S/T	0.325224	0.807	0.364	0.041	0.041
P51812	Ribosomal protein S6 kinase alpha-3	RPS6KA3	O60732-S76	O60732	MAGC1	76	S	RPPEGKDSQSPLQIP	FALSE	FALSE	0.7304555443158703	FALSE	S/T	S/T	0.336273	0.59	0.368	0.041	0.041
P51812	Ribosomal protein S6 kinase alpha-3	RPS6KA3	O60732-S205	O60732	MAGC1	205	S	LQIPVSRSFSSTLLS	FALSE	FALSE	0.7282500693008978	FALSE	S/T	S/T	0.0887894	0.732	0.401	0.041	0.041
P51812	Ribosomal protein S6 kinase alpha-3	RPS6KA3	O60759-S11	O60759	CYTIP	11	S	QRLLQHSSNGNLADF	FALSE	FALSE	0.5925315956705535	FALSE	S/T	S/T	0.0432426	0.893	0.468	0.041	0.041
P51812	Ribosomal protein S6 kinase alpha-3	RPS6KA3	O60759-S64	O60759	CYTIP	64	S	KQLALTRSSSLSDFS	FALSE	FALSE	0.72056136333206	FALSE	S/T	S/T	0.101233	0.893	0.468	0.041	0.041
P51812	Ribosomal protein S6 kinase alpha-3	RPS6KA3	O60759-S66	O60759	CYTIP	66	S	LALTRSSSLSDFSWS	FALSE	FALSE	0.7958882528229287	FALSE	S/T	S/T	0.65511	0.893	0.468	0.041	0.041
P51812	Ribosomal protein S6 kinase alpha-3	RPS6KA3	O60759-S279	O60759	CYTIP	279	S	GAFSRQTSTDDECFI	FALSE	FALSE	0.7381965866189193	FALSE	S/T	S/T	0.119188	0.893	0.468	0.041	0.041
P51812	Ribosomal protein S6 kinase alpha-3	RPS6KA3	O60759-S304	O60759	CYTIP	304	S	SSSRRNRSISNTSSG	FALSE	FALSE	0.7903135392247089	FALSE	S/T	S/T	0.813877	0.893	0.468	0.041	0.041
P51812	Ribosomal protein S6 kinase alpha-3	RPS6KA3	O60763-S12	O60763	USO1	12	S	RGVMGGQSAGPQHTE	FALSE	FALSE	0.5922733045739941	FALSE	S/T	S/T	0.0623355	0.69	0.305	0.041	0.041
P51812	Ribosomal protein S6 kinase alpha-3	RPS6KA3	O60763-S32	O60763	USO1	32	S	KLCDRVASSTLLDDR	FALSE	FALSE	0.5819388208796572	FALSE	S/T	S/T	0.0830934	0.69	0.305	0.041	0.041
P51812	Ribosomal protein S6 kinase alpha-3	RPS6KA3	O60763-S48	O60763	USO1	48	S	NAVRALKSLSKKYRL	FALSE	FALSE	0.6212285829921251	FALSE	S/T	S/T	0.174194	0.69	0.305	0.041	0.041
P51812	Ribosomal protein S6 kinase alpha-3	RPS6KA3	O60763-S717	O60763	USO1	717	S	KDNQHQGSYSEGAQM	FALSE	FALSE	0.7684226992486578	FALSE	S/T	S/T	0.638509	0.69	0.305	0.041	0.041
P51812	Ribosomal protein S6 kinase alpha-3	RPS6KA3	O60763-S880	O60763	USO1	880	S	AIKEQLDSSNSTIAI	FALSE	FALSE	0.6084318232774475	FALSE	S/T	S/T	0.0966858	0.69	0.305	0.041	0.041
P51812	Ribosomal protein S6 kinase alpha-3	RPS6KA3	O60784-S222	O60784	TOM1	222	S	EQIGKLRSELEMVSG	FALSE	FALSE	0.5075018410674055	FALSE	S/T	S/T	0.0447838	0.573	0.341	0.041	0.041
P51812	Ribosomal protein S6 kinase alpha-3	RPS6KA3	O60784-S314	O60784	TOM1	314	S	GQTTKAPSEAEPAAD	FALSE	FALSE	0.5206660886329764	FALSE	S/T	S/T	0.0483276	0.573	0.341	0.041	0.041
P51812	Ribosomal protein S6 kinase alpha-3	RPS6KA3	O60784-S355	O60784	TOM1	355	S	SVRAGLQSLEASGRL	FALSE	FALSE	0.5871193752654791	FALSE	S/T	S/T	0.0983392	0.573	0.341	0.041	0.041
P51812	Ribosomal protein S6 kinase alpha-3	RPS6KA3	O60784-S376	O60784	TOM1	376	S	FALTRGSSLADQRKE	FALSE	FALSE	0.7016109375134281	FALSE	S/T	S/T	0.524939	0.573	0.341	0.041	0.041
P51812	Ribosomal protein S6 kinase alpha-3	RPS6KA3	O60784-S405	O60784	TOM1	405	S	ALDARQQSTGAIPVT	FALSE	FALSE	0.6232252625508056	FALSE	S/T	S/T	0.119949	0.573	0.341	0.041	0.041
P51812	Ribosomal protein S6 kinase alpha-3	RPS6KA3	O60812-S31	O60812	HNRC1	31	S	NTLVVKKSDVEAIFS	FALSE	FALSE	0.8074025368155159	FALSE	S/T	S/T	0.628321	0.697	0.468	0.041	0.041
P51812	Ribosomal protein S6 kinase alpha-3	RPS6KA3	O60812-S38	O60812	HNRC1	38	S	SDVEAIFSKYGKIAG	FALSE	FALSE	0.5145497322864222	FALSE	S/T	S/T	0.0237749	0.697	0.466	0.041	0.041
P51812	Ribosomal protein S6 kinase alpha-3	RPS6KA3	O60812-S196	O60812	HNRC1	196	S	QIKQKVDSLLENLEK	FALSE	FALSE	0.6092086258856715	FALSE	S/T	S/T	0.0394815	0.697	0.531	0.041	0.041
P51812	Ribosomal protein S6 kinase alpha-3	RPS6KA3	O60814-S37	O60814	H2B1K	37	S	RKRSRKESYSVYVYK	FALSE	FALSE	0.6574979945962872	FALSE	S/T	S/T	0.998612	0.789	0.262	0.041	0.041
P51812	Ribosomal protein S6 kinase alpha-3	RPS6KA3	O60814-S39	O60814	H2B1K	39	S	RSRKESYSVYVYKVL	FALSE	FALSE	0.5747263447431123	FALSE	S/T	S/T	0.603683	0.789	0.262	0.041	0.041
P51812	Ribosomal protein S6 kinase alpha-3	RPS6KA3	O60825-S483	O60825	F262	483	S	IRRPRNYSVGSRPLK	FALSE	FALSE	0.5498158360213588	FALSE	S/T	S/T	0.863292	0.934	0.21	0.041	0.041
P51812	Ribosomal protein S6 kinase alpha-3	RPS6KA3	O60826-S70	O60826	CCD22	70	S	ARFRLAMSLAQACMD	FALSE	FALSE	0.5380302037188479	FALSE	S/T	S/T	0.0336376	0.818	0.342	0.041	0.041
P51812	Ribosomal protein S6 kinase alpha-3	RPS6KA3	O60826-S347	O60826	CCD22	347	S	QLEGVNRSIEEVEAD	FALSE	FALSE	0.6130258840169351	FALSE	S/T	S/T	0.0649377	0.818	0.342	0.041	0.041
P51812	Ribosomal protein S6 kinase alpha-3	RPS6KA3	O60828-S94	O60828	PQBP1	94	S	KSAKKLRSSNADAEE	FALSE	FALSE	0.7000279450102169	FALSE	S/T	S/T	0.204694	0.821	0.364	0.041	0.041
P51812	Ribosomal protein S6 kinase alpha-3	RPS6KA3	O60828-S95	O60828	PQBP1	95	S	SAKKLRSSNADAEEK	FALSE	FALSE	0.7380345353737006	FALSE	S/T	S/T	0.126987	0.821	0.364	0.041	0.041
P51812	Ribosomal protein S6 kinase alpha-3	RPS6KA3	O60828-S210	O60828	PQBP1	210	S	PMDPSSYSDAPRGTW	FALSE	FALSE	0.6625460398278143	FALSE	S/T	S/T	0.0899992	0.821	0.364	0.041	0.041
P51812	Ribosomal protein S6 kinase alpha-3	RPS6KA3	O60829-S7	O60829	PAGE4	7	S	_MSARVRSRSRGRGD	FALSE	FALSE	0.6988234976101333	FALSE	S/T	S/T	0.0553998	0.781	0.444	0.041	0.041
P51812	Ribosomal protein S6 kinase alpha-3	RPS6KA3	O60829-S9	O60829	PAGE4	9	S	SARVRSRSRGRGDGQ	FALSE	FALSE	0.7150512908732924	FALSE	S/T	S/T	0.0699198	0.781	0.444	0.041	0.041
P51812	Ribosomal protein S6 kinase alpha-3	RPS6KA3	O60829-S73	O60829	PAGE4	73	S	MDLEKTRSERGDGSD	FALSE	FALSE	0.650402989549244	FALSE	S/T	S/T	0.0360694	0.781	0.444	0.041	0.041
P51812	Ribosomal protein S6 kinase alpha-3	RPS6KA3	O60829-S79	O60829	PAGE4	79	S	RSERGDGSDVKEKTP	FALSE	FALSE	0.5665632219677139	FALSE	S/T	S/T	0.0226657	0.781	0.444	0.041	0.041
P51812	Ribosomal protein S6 kinase alpha-3	RPS6KA3	O60832-S451	O60832	DKC1	451	S	TAKRKRESESESDET	FALSE	FALSE	0.5536349574272411	FALSE	S/T	S/T	0.604872	0.825	0.255	0.041	0.041
P51812	Ribosomal protein S6 kinase alpha-3	RPS6KA3	O60841-S9	O60841	IF2P	9	S	GKKQKNKSEDSTKDD	FALSE	FALSE	0.5684044137451908	FALSE	S/T	S/T	0.0483919	0.776	0.285	0.041	0.041
P51812	Ribosomal protein S6 kinase alpha-3	RPS6KA3	O60841-S107	O60841	IF2P	107	S	GQKGKKQSFDDNDSE	FALSE	FALSE	0.558761503559606	FALSE	S/T	S/T	0.0745942	0.776	0.285	0.041	0.041
P51812	Ribosomal protein S6 kinase alpha-3	RPS6KA3	O60841-S121	O60841	IF2P	121	S	EELEDKDSKSKKTAK	FALSE	FALSE	0.5265306505925105	FALSE	S/T	S/T	0.0297237	0.776	0.285	0.041	0.041
P51812	Ribosomal protein S6 kinase alpha-3	RPS6KA3	O60841-S135	O60841	IF2P	135	S	KPKVEMYSGSDDDDD	FALSE	FALSE	0.6138645649474577	FALSE	S/T	S/T	0.132921	0.776	0.285	0.041	0.041
P51812	Ribosomal protein S6 kinase alpha-3	RPS6KA3	O60841-S182	O60841	IF2P	182	S	KERSRINSSGESGDE	FALSE	FALSE	0.684306536464498	FALSE	S/T	S/T	0.611689	0.776	0.285	0.041	0.041
P51812	Ribosomal protein S6 kinase alpha-3	RPS6KA3	O60841-S186	O60841	IF2P	186	S	RINSSGESGDESDEF	FALSE	FALSE	0.5945458165704953	FALSE	S/T	S/T	0.100549	0.776	0.285	0.041	0.041
P51812	Ribosomal protein S6 kinase alpha-3	RPS6KA3	O60841-S560	O60841	IF2P	560	S	EEGESEGSEGDEEDE	FALSE	FALSE	0.5609393306360272	FALSE	S/T	S/T	0.053148	0.776	0.285	0.041	0.041
P51812	Ribosomal protein S6 kinase alpha-3	RPS6KA3	O60841-S589	O60841	IF2P	589	S	KPSKEMSSDSEYDSD	FALSE	FALSE	0.5749883214694671	FALSE	S/T	S/T	0.0874673	0.776	0.285	0.041	0.041
P51812	Ribosomal protein S6 kinase alpha-3	RPS6KA3	O60841-S591	O60841	IF2P	591	S	SKEMSSDSEYDSDDD	FALSE	FALSE	0.5630378514027999	FALSE	S/T	S/T	0.0719885	0.776	0.285	0.041	0.041
P51812	Ribosomal protein S6 kinase alpha-3	RPS6KA3	O60841-S708	O60841	IF2P	708	S	IDTPGHESFSNLRNR	FALSE	FALSE	0.559799951335771	FALSE	S/T	S/T	0.0683993	0.776	0.285	0.041	0.041
P51812	Ribosomal protein S6 kinase alpha-3	RPS6KA3	O60841-S770	O60841	IF2P	770	S	DWKKSPDSDVAATLK	FALSE	FALSE	0.5689361589132886	FALSE	S/T	S/T	0.0592962	0.776	0.285	0.041	0.041
P51812	Ribosomal protein S6 kinase alpha-3	RPS6KA3	O60841-S1001	O60841	IF2P	1001	S	LLEFLKTSEVPYAGI	FALSE	FALSE	0.5617893306360272	FALSE	S/T	S/T	0.0517728	0.776	0.285	0.041	0.041
P51812	Ribosomal protein S6 kinase alpha-3	RPS6KA3	O60841-S1190	O60841	IF2P	1190	S	VSKISRQSIDALKDW	FALSE	FALSE	0.6684186197547654	FALSE	S/T	S/T	0.40735	0.776	0.285	0.041	0.041
P51812	Ribosomal protein S6 kinase alpha-3	RPS6KA3	O60858-S45	O60858	TRI13	45	S	LEGSVRNSLWRPAPF	FALSE	FALSE	0.6547059336374395	FALSE	S/T	S/T	0.0455556	0.619	0.437	0.041	0.041
P51812	Ribosomal protein S6 kinase alpha-3	RPS6KA3	O60858-S171	O60858	TRI13	171	S	LETSKRKSLQLLTKD	FALSE	FALSE	0.6428550885003591	FALSE	S/T	S/T	0.077044	0.619	0.437	0.041	0.041
P51812	Ribosomal protein S6 kinase alpha-3	RPS6KA3	O60870-S244	O60870	KIN17	244	S	ASVKRKESSQSSTQS	FALSE	FALSE	0.5290429839660512	FALSE	S/T	S/T	0.367553	0.799	0.263	0.041	0.041
P51812	Ribosomal protein S6 kinase alpha-3	RPS6KA3	O60879-S61	O60879	DIAP2	61	S	DVRDRITSFRKSTVK	FALSE	FALSE	0.5542236871217219	FALSE	S/T	S/T	0.0233336	0.818	0.225	0.1275	0.041
P51812	Ribosomal protein S6 kinase alpha-3	RPS6KA3	O60885-S324	O60885	BRD4	324	S	KLGQRRESSRPVKPP	FALSE	FALSE	0.6865888790539899	FALSE	S/T	S/T	0.0830495	0.702	0.459	0.041	0.041
P51812	Ribosomal protein S6 kinase alpha-3	RPS6KA3	O60885-S325	O60885	BRD4	325	S	LGQRRESSRPVKPPK	FALSE	FALSE	0.5121987169066252	FALSE	S/T	S/T	0.0063183	0.702	0.459	0.041	0.041
P51812	Ribosomal protein S6 kinase alpha-3	RPS6KA3	O60885-S338	O60885	BRD4	338	S	PKKDVPDSQQHPAPE	FALSE	FALSE	0.5249880504296734	FALSE	S/T	S/T	0.0149016	0.702	0.459	0.041	0.041
P51812	Ribosomal protein S6 kinase alpha-3	RPS6KA3	O60885-S351	O60885	BRD4	351	S	PEKSSKVSEQLKCCS	FALSE	FALSE	0.6571292766140621	FALSE	S/T	S/T	0.0447362	0.702	0.459	0.041	0.041
P51812	Ribosomal protein S6 kinase alpha-3	RPS6KA3	O60885-S469	O60885	BRD4	469	S	EEPVVAVSSPAVPPP	FALSE	FALSE	0.540252910227411	FALSE	S/T	S/T	0.0209529	0.702	0.459	0.041	0.041
P51812	Ribosomal protein S6 kinase alpha-3	RPS6KA3	O60885-S484	O60885	BRD4	484	S	TKVVAPPSSSDSSSD	FALSE	FALSE	0.7251179025259594	FALSE	S/T	S/T	0.105725	0.702	0.459	0.041	0.041
P51812	Ribosomal protein S6 kinase alpha-3	RPS6KA3	O60885-S488	O60885	BRD4	488	S	APPSSSDSSSDSSSD	FALSE	FALSE	0.6870876810450128	FALSE	S/T	S/T	0.210781	0.702	0.459	0.041	0.041
P51812	Ribosomal protein S6 kinase alpha-3	RPS6KA3	O60885-S492	O60885	BRD4	492	S	SSDSSSDSSSDSDSS	FALSE	FALSE	0.7248623393692207	FALSE	S/T	S/T	0.243694	0.702	0.459	0.041	0.041
P51812	Ribosomal protein S6 kinase alpha-3	RPS6KA3	O60885-S494	O60885	BRD4	494	S	DSSSDSSSDSDSSTD	FALSE	FALSE	0.657397694498897	FALSE	S/T	S/T	0.0768265	0.702	0.459	0.041	0.041
P51812	Ribosomal protein S6 kinase alpha-3	RPS6KA3	O60885-S498	O60885	BRD4	498	S	DSSSDSDSSTDDSEE	FALSE	FALSE	0.6506042043810879	FALSE	S/T	S/T	0.0432861	0.702	0.459	0.041	0.041
P51812	Ribosomal protein S6 kinase alpha-3	RPS6KA3	O60885-S578	O60885	BRD4	578	S	KKTKKNNSSNSNVSK	FALSE	FALSE	0.5382541223486231	FALSE	S/T	S/T	0.0219712	0.702	0.459	0.041	0.041
P51812	Ribosomal protein S6 kinase alpha-3	RPS6KA3	O60885-S579	O60885	BRD4	579	S	KTKKNNSSNSNVSKK	FALSE	FALSE	0.63905194664184	FALSE	S/T	S/T	0.0405089	0.702	0.459	0.041	0.041
P51812	Ribosomal protein S6 kinase alpha-3	RPS6KA3	O60885-S581	O60885	BRD4	581	S	KKNNSSNSNVSKKEP	FALSE	FALSE	0.6571292766140621	FALSE	S/T	S/T	0.0439178	0.702	0.459	0.041	0.041
P51812	Ribosomal protein S6 kinase alpha-3	RPS6KA3	O60885-S601	O60885	BRD4	601	S	KPPPTYESEEEDKCK	FALSE	FALSE	0.6158552768000533	FALSE	S/T	S/T	0.0354019	0.702	0.459	0.041	0.041
P51812	Ribosomal protein S6 kinase alpha-3	RPS6KA3	O60885-S619	O60885	BRD4	619	S	YEEKRQLSLDINKLP	FALSE	FALSE	0.7271358278015086	FALSE	S/T	S/T	0.261035	0.702	0.459	0.041	0.041
P51812	Ribosomal protein S6 kinase alpha-3	RPS6KA3	O60885-S705	O60885	BRD4	705	S	FSSSESESSSESSSS	FALSE	FALSE	0.679033260304909	FALSE	S/T	S/T	0.059911	0.702	0.459	0.041	0.041
P51812	Ribosomal protein S6 kinase alpha-3	RPS6KA3	O60885-S1051	O60885	BRD4	1051	S	HSPRHHKSDPYSTGH	FALSE	FALSE	0.5397496882750932	FALSE	S/T	S/T	0.0170782	0.702	0.459	0.041	0.041
P51812	Ribosomal protein S6 kinase alpha-3	RPS6KA3	O60885-S1078	O60885	BRD4	1078	S	PQMSQFQSLTHQSPP	FALSE	FALSE	0.7024377946393627	FALSE	S/T	S/T	0.175713	0.702	0.459	0.041	0.041
P51812	Ribosomal protein S6 kinase alpha-3	RPS6KA3	O60885-S1100	O60885	BRD4	1100	S	KQELRAASVVQPQPL	FALSE	FALSE	0.7885135768264372	FALSE	S/T	S/T	0.38665	0.702	0.459	0.041	0.041
P51812	Ribosomal protein S6 kinase alpha-3	RPS6KA3	O60885-S1201	O60885	BRD4	1201	S	LKIKNMGSWASLVQK	FALSE	FALSE	0.6062220716591977	FALSE	S/T	S/T	0.0338687	0.702	0.459	0.041	0.041
P51812	Ribosomal protein S6 kinase alpha-3	RPS6KA3	O60885-S1204	O60885	BRD4	1204	S	KNMGSWASLVQKHPT	FALSE	FALSE	0.5021001397199519	FALSE	S/T	S/T	0.00469788	0.702	0.459	0.041	0.041
P51812	Ribosomal protein S6 kinase alpha-3	RPS6KA3	O60885-S1223	O60885	BRD4	1223	S	TAKSSSDSFEQFRRA	FALSE	FALSE	0.5143755799853911	FALSE	S/T	S/T	0.00577277	0.702	0.459	0.041	0.041
P51812	Ribosomal protein S6 kinase alpha-3	RPS6KA3	O60885-2-S701	O60885-2	BRD4-2	701	S	KMKGFSSSESESSSE	FALSE	FALSE	0.69968000339227	FALSE	S/T	S/T	0.162357	0.702	0.459	0.041	0.041
P51812	Ribosomal protein S6 kinase alpha-3	RPS6KA3	O60885-2-S711	O60885-2	BRD4-2	711	S	ESSSESSSSDSEDSE	FALSE	FALSE	0.5069747513170414	FALSE	S/T	S/T	0.0106167	0.702	0.459	0.041	0.041
P51812	Ribosomal protein S6 kinase alpha-3	RPS6KA3	O60890-S606	O60890	OPHN1	606	S	RTVFYTSSLDESEDE	FALSE	FALSE	0.7749785526243587	FALSE	S/T	S/T	0.0522554	0.607	0.427	0.104	0.041
P51812	Ribosomal protein S6 kinase alpha-3	RPS6KA3	O60890-S724	O60890	OPHN1	724	S	HKEGDADSFSKVRPP	FALSE	FALSE	0.6078097384028831	FALSE	S/T	S/T	0.014304	0.607	0.427	0.104	0.041
P51812	Ribosomal protein S6 kinase alpha-3	RPS6KA3	O60890-S793	O60890	OPHN1	793	S	ASRKTGSSQGRLPGD	FALSE	FALSE	0.7749785526243587	FALSE	S/T	S/T	0.0522845	0.607	0.427	0.104	0.041
P51812	Ribosomal protein S6 kinase alpha-3	RPS6KA3	O60890-S802	O60890	OPHN1	802	S	GRLPGDES_______	FALSE	FALSE	0.6338629129276556	FALSE	S/T	S/T	0.0156591	0.607	0.427	0.104	0.041
P51812	Ribosomal protein S6 kinase alpha-3	RPS6KA3	O60902-S143	O60902	SHOX2	143	S	TKIKQRRSRTNFTLE	FALSE	FALSE	0.5533004374391923	FALSE	S/T	S/T	0.0605002	0.563	0.491	0.041	0.041
P51812	Ribosomal protein S6 kinase alpha-3	RPS6KA3	O60907-S160	O60907	TBL1X	160	S	KLAQQQASAAAAAAA	FALSE	FALSE	0.6719059421293448	FALSE	S/T	S/T	0.0634702	0.62	0.409	0.041	0.041
P51812	Ribosomal protein S6 kinase alpha-3	RPS6KA3	O60907-S470	O60907	TBL1X	470	S	SPTGPATSNPNSNIM	FALSE	FALSE	0.5641035930455688	FALSE	S/T	S/T	0.0119366	0.62	0.409	0.041	0.041
P51812	Ribosomal protein S6 kinase alpha-3	RPS6KA3	O60921-S215	O60921	HUS1	215	S	LGNPPLASESTHEDR	FALSE	FALSE	0.739275537491774	FALSE	S/T	S/T	0.251008	0.864	0.405	0.041	0.041
P51812	Ribosomal protein S6 kinase alpha-3	RPS6KA3	O60925-S99	O60925	PFD1	99	S	KELEQKKSYLERSVK	FALSE	FALSE	0.5312783439691594	FALSE	S/T	S/T	0.238471	0.615	0.272	0.041	0.041
P51812	Ribosomal protein S6 kinase alpha-3	RPS6KA3	O60927-S58	O60927	PP1RB	58	S	EHMGRRSSKCCCIYE	FALSE	FALSE	0.568360665016582	FALSE	S/T	S/T	0.60919	0.808	0.239	0.041	0.041
P51812	Ribosomal protein S6 kinase alpha-3	RPS6KA3	O60934-S53	O60934	NBN	53	S	AVLTANFSVTNLSQT	FALSE	FALSE	0.7712347999105682	FALSE	S/T	S/T	0.145895	0.777	0.415	0.041	0.041
P51812	Ribosomal protein S6 kinase alpha-3	RPS6KA3	O60934-S58	O60934	NBN	58	S	NFSVTNLSQTDEIPV	FALSE	FALSE	0.648522344203951	FALSE	S/T	S/T	0.0310292	0.777	0.415	0.041	0.041
P51812	Ribosomal protein S6 kinase alpha-3	RPS6KA3	O60934-S195	O60934	NBN	195	S	KQPPQIESFYPPLDE	FALSE	FALSE	0.5573906712215478	FALSE	S/T	S/T	0.0170577	0.777	0.415	0.041	0.041
P51812	Ribosomal protein S6 kinase alpha-3	RPS6KA3	O60934-S278	O60934	NBN	278	S	VDTGITNSQTLIPDC	FALSE	FALSE	0.5819160095847912	FALSE	S/T	S/T	0.0260373	0.777	0.415	0.041	0.041
P51812	Ribosomal protein S6 kinase alpha-3	RPS6KA3	O60934-S341	O60934	NBN	341	S	KTTTPGPSLSQGVSV	FALSE	FALSE	0.7800197372997925	FALSE	S/T	S/T	0.127111	0.777	0.415	0.041	0.041
P51812	Ribosomal protein S6 kinase alpha-3	RPS6KA3	O60934-S343	O60934	NBN	343	S	TTPGPSLSQGVSVDE	FALSE	FALSE	0.5567250345842107	FALSE	S/T	S/T	0.0234453	0.777	0.415	0.041	0.041
P51812	Ribosomal protein S6 kinase alpha-3	RPS6KA3	O60934-S347	O60934	NBN	347	S	PSLSQGVSVDEKLMP	FALSE	FALSE	0.7188400511021398	FALSE	S/T	S/T	0.0591677	0.777	0.415	0.041	0.041
P51812	Ribosomal protein S6 kinase alpha-3	RPS6KA3	O60934-S397	O60934	NBN	397	S	EQKFRMLSQDAPTVK	FALSE	FALSE	0.8106252491586506	FALSE	S/T	S/T	0.350568	0.777	0.415	0.041	0.041
P51812	Ribosomal protein S6 kinase alpha-3	RPS6KA3	O60934-S410	O60934	NBN	410	S	VKESCKTSSNNNSMV	FALSE	FALSE	0.5319454974145545	FALSE	S/T	S/T	0.0130529	0.777	0.415	0.041	0.041
P51812	Ribosomal protein S6 kinase alpha-3	RPS6KA3	O60934-S411	O60934	NBN	411	S	KESCKTSSNNNSMVS	FALSE	FALSE	0.5166832828633438	FALSE	S/T	S/T	0.0100692	0.777	0.415	0.041	0.041
P51812	Ribosomal protein S6 kinase alpha-3	RPS6KA3	O60934-S418	O60934	NBN	418	S	SNNNSMVSNTLAKMR	FALSE	FALSE	0.5612208525927282	FALSE	S/T	S/T	0.0220949	0.777	0.415	0.041	0.041
P51812	Ribosomal protein S6 kinase alpha-3	RPS6KA3	O60934-S438	O60934	NBN	438	S	LSPTKLPSINKSKDR	FALSE	FALSE	0.7740796007042885	FALSE	S/T	S/T	0.109667	0.777	0.415	0.041	0.041
P51812	Ribosomal protein S6 kinase alpha-3	RPS6KA3	O60934-S442	O60934	NBN	442	S	KLPSINKSKDRASQQ	FALSE	FALSE	0.5054410612196014	FALSE	S/T	S/T	0.00221793	0.777	0.415	0.041	0.041
P51812	Ribosomal protein S6 kinase alpha-3	RPS6KA3	O60934-S447	O60934	NBN	447	S	NKSKDRASQQQQTNS	FALSE	FALSE	0.5436260480299526	FALSE	S/T	S/T	0.0145399	0.777	0.415	0.041	0.041
P51812	Ribosomal protein S6 kinase alpha-3	RPS6KA3	O60934-S486	O60934	NBN	486	S	KSARIETSCSLLEQT	FALSE	FALSE	0.7083734156784072	FALSE	S/T	S/T	0.0494396	0.777	0.415	0.041	0.041
P51812	Ribosomal protein S6 kinase alpha-3	RPS6KA3	O60934-S488	O60934	NBN	488	S	ARIETSCSLLEQTQP	FALSE	FALSE	0.5477361826916476	FALSE	S/T	S/T	0.0159669	0.777	0.415	0.041	0.041
P51812	Ribosomal protein S6 kinase alpha-3	RPS6KA3	O60934-S509	O60934	NBN	509	S	KNKEQHLSENEPVDT	FALSE	FALSE	0.721045109119831	FALSE	S/T	S/T	0.0596668	0.777	0.415	0.041	0.041
P51812	Ribosomal protein S6 kinase alpha-3	RPS6KA3	O60934-S518	O60934	NBN	518	S	NEPVDTNSDNNLFTD	FALSE	FALSE	0.5297922809785556	FALSE	S/T	S/T	0.00825424	0.777	0.415	0.041	0.041
P51812	Ribosomal protein S6 kinase alpha-3	RPS6KA3	O60934-S535	O60934	NBN	535	S	LKSIVKNSASKSHAA	FALSE	FALSE	0.7740796007042885	FALSE	S/T	S/T	0.10896	0.777	0.415	0.041	0.041
P51812	Ribosomal protein S6 kinase alpha-3	RPS6KA3	O60934-S604	O60934	NBN	604	S	IETNDTFSDEAVPES	FALSE	FALSE	0.5464609817815697	FALSE	S/T	S/T	0.00775801	0.777	0.415	0.041	0.041
P51812	Ribosomal protein S6 kinase alpha-3	RPS6KA3	O60934-S612	O60934	NBN	612	S	DEAVPESSKISQENE	FALSE	FALSE	0.506120257614362	FALSE	S/T	S/T	0.00265725	0.777	0.415	0.041	0.041
P51812	Ribosomal protein S6 kinase alpha-3	RPS6KA3	O60934-S615	O60934	NBN	615	S	VPESSKISQENEIGK	FALSE	FALSE	0.7030630481153688	FALSE	S/T	S/T	0.0544792	0.777	0.415	0.041	0.041
P51812	Ribosomal protein S6 kinase alpha-3	RPS6KA3	O60934-S630	O60934	NBN	630	S	KRELKEDSLWSAKEI	FALSE	FALSE	0.5433296863444634	FALSE	S/T	S/T	0.0153463	0.777	0.415	0.041	0.041
P51812	Ribosomal protein S6 kinase alpha-3	RPS6KA3	O60934-S673	O60934	NBN	673	S	NSTSRNPSGINDDYG	FALSE	FALSE	0.8124165899968894	FALSE	S/T	S/T	0.356329	0.777	0.415	0.041	0.041
P51812	Ribosomal protein S6 kinase alpha-3	RPS6KA3	O60934-S706	O60934	NBN	706	S	LPHIIGGSDLIAHHA	FALSE	FALSE	0.5330199838085763	FALSE	S/T	S/T	0.00811229	0.777	0.415	0.041	0.041
P51812	Ribosomal protein S6 kinase alpha-3	RPS6KA3	O60934-S738	O60934	NBN	738	S	NQHAKEESLADDLFR	FALSE	FALSE	0.6131148249184541	FALSE	S/T	S/T	0.0287261	0.777	0.415	0.041	0.041
P51812	Ribosomal protein S6 kinase alpha-3	RPS6KA3	O60936-S104	O60936	NOL3	104	S	GPGYRDRSYDPPCPG	FALSE	FALSE	0.7675746063230234	FALSE	S/T	S/T	0.134172	0.799	0.438	0.041	0.041
P51812	Ribosomal protein S6 kinase alpha-3	RPS6KA3	O60936-S120	O60936	NOL3	120	S	WTPEAPGSGTTCPGL	FALSE	FALSE	0.5020475069699162	FALSE	S/T	S/T	0.00319756	0.799	0.438	0.041	0.041
P51812	Ribosomal protein S6 kinase alpha-3	RPS6KA3	O60936-S142	O60936	NOL3	142	S	EAGGPEGSEAVQSGT	FALSE	FALSE	0.665722006960057	FALSE	S/T	S/T	0.0382902	0.799	0.438	0.041	0.041
P51812	Ribosomal protein S6 kinase alpha-3	RPS6KA3	O60936-S147	O60936	NOL3	147	S	EGSEAVQSGTPEEPE	FALSE	FALSE	0.5550803262942698	FALSE	S/T	S/T	0.0215996	0.799	0.438	0.041	0.041
P51812	Ribosomal protein S6 kinase alpha-3	RPS6KA3	O60941-S351	O60941	DTNB	351	S	DTMVSHMSSGVPTPT	FALSE	FALSE	0.6389009975846027	FALSE	S/T	S/T	0.0431831	0.6	0.44	0.041	0.041
P51812	Ribosomal protein S6 kinase alpha-3	RPS6KA3	O60941-S364	O60941	DTNB	364	S	PTKRLQYSQDIPSHL	FALSE	FALSE	0.6149713988254037	FALSE	S/T	S/T	0.0277682	0.6	0.44	0.041	0.041
P51812	Ribosomal protein S6 kinase alpha-3	RPS6KA3	O60941-S394	O60941	DTNB	394	S	HCARVLDSPSRLDEE	FALSE	FALSE	0.5173598801917297	FALSE	S/T	S/T	0.00623382	0.6	0.44	0.041	0.041
P51812	Ribosomal protein S6 kinase alpha-3	RPS6KA3	O60941-S550	O60941	DTNB	550	S	PMPMPVRSTSAGSTP	FALSE	FALSE	0.614366014182598	FALSE	S/T	S/T	0.0292062	0.6	0.44	0.041	0.041
P51812	Ribosomal protein S6 kinase alpha-3	RPS6KA3	O60941-S552	O60941	DTNB	552	S	PMPVRSTSAGSTPTH	FALSE	FALSE	0.6987529194606344	FALSE	S/T	S/T	0.101255	0.6	0.44	0.041	0.041
P51812	Ribosomal protein S6 kinase alpha-3	RPS6KA3	O60941-S564	O60941	DTNB	564	S	PTHCPQDSLSGVGGD	FALSE	FALSE	0.6936128032115118	FALSE	S/T	S/T	0.189919	0.6	0.44	0.041	0.041
P51812	Ribosomal protein S6 kinase alpha-3	RPS6KA3	O60941-S594	O60941	DTNB	594	S	DLLVAADSITNTMSS	FALSE	FALSE	0.6108344890501094	FALSE	S/T	S/T	0.036418	0.6	0.44	0.041	0.041
P51812	Ribosomal protein S6 kinase alpha-3	RPS6KA3	O60941-S608	O60941	DTNB	608	S	SLVKELHSAEEGAEE	FALSE	FALSE	0.5183598801917297	FALSE	S/T	S/T	0.00618512	0.6	0.44	0.041	0.041
P51812	Ribosomal protein S6 kinase alpha-3	RPS6KA3	O60941-2-S364	O60941-2	DTNB-2	364	S	PTKSVLDSPSRLDEE	FALSE	FALSE	0.5888025999148612	FALSE	S/T	S/T	0.018282	0.6	0.44	0.041	0.041
P51812	Ribosomal protein S6 kinase alpha-3	RPS6KA3	O75022-S522	O75022	LIRB3	522	S	AAVKDTQSEDRVELD	FALSE	FALSE	0.5414644666226183	FALSE	S/T	S/T	0.012244	0.794	0.406	0.041	0.041
P51812	Ribosomal protein S6 kinase alpha-3	RPS6KA3	O75022-S530	O75022	LIRB3	530	S	EDRVELDSQSPHDED	FALSE	FALSE	0.6754572793355701	FALSE	S/T	S/T	0.25219	0.891	0.331	0.041	0.041
P51812	Ribosomal protein S6 kinase alpha-3	RPS6KA3	O75027-S261	O75027	ABCB7	261	S	DRGTRGISFVLSALV	FALSE	FALSE	0.5770469849365156	FALSE	S/T	S/T	0.291032	0.346	0.17	0.1905	0.041
P51812	Ribosomal protein S6 kinase alpha-3	RPS6KA3	O75030-S157	O75030	MITF	157	S	KHANQVLSLPCPNQP	FALSE	FALSE	0.5071713939431347	FALSE	S/T	S/T	0.0195464	0.786	0.533	0.041	0.041
P51812	Ribosomal protein S6 kinase alpha-3	RPS6KA3	O75030-S357	O75030	MITF	357	S	KGTILKASVDYIRKL	FALSE	FALSE	0.7282512443339256	FALSE	S/T	S/T	0.179146	0.786	0.533	0.041	0.041
P51812	Ribosomal protein S6 kinase alpha-3	RPS6KA3	O75030-S405	O75030	MITF	405	S	QARAHGLSLIPSTGL	FALSE	FALSE	0.7432836203324709	FALSE	S/T	S/T	0.252235	0.786	0.533	0.041	0.041
P51812	Ribosomal protein S6 kinase alpha-3	RPS6KA3	O75030-S501	O75030	MITF	501	S	GVTDPLLSSVSPGAS	FALSE	FALSE	0.61175438842452	FALSE	S/T	S/T	0.039007	0.786	0.533	0.041	0.041
P51812	Ribosomal protein S6 kinase alpha-3	RPS6KA3	O75030-S502	O75030	MITF	502	S	VTDPLLSSVSPGASK	FALSE	FALSE	0.8088856988731331	FALSE	S/T	S/T	0.450463	0.786	0.533	0.041	0.041
P51812	Ribosomal protein S6 kinase alpha-3	RPS6KA3	O75030-S516	O75030	MITF	516	S	KTSSRRSSMSMEETE	FALSE	FALSE	0.6711951453412466	FALSE	S/T	S/T	0.078789	0.786	0.533	0.041	0.041
P51812	Ribosomal protein S6 kinase alpha-3	RPS6KA3	O75030-5-S32	O75030-5	MITF-5	32	S	KLTLCLFSRSSSAEH	FALSE	FALSE	0.5021654636168287	FALSE	S/T	S/T	0.0219943	0.786	0.533	0.041	0.041
P51812	Ribosomal protein S6 kinase alpha-3	RPS6KA3	O75030-9-S298	O75030-9	MITF-9	298	S	QARAHGLSLIPSTGL	FALSE	FALSE	0.7377426835082963	FALSE	S/T	S/T	0.230985	0.786	0.533	0.041	0.041
P51812	Ribosomal protein S6 kinase alpha-3	RPS6KA3	O75030-9-S409	O75030-9	MITF-9	409	S	KTSSRRSSMSMEETE	FALSE	FALSE	0.6681803951249203	FALSE	S/T	S/T	0.0707684	0.786	0.533	0.041	0.041
P51812	Ribosomal protein S6 kinase alpha-3	RPS6KA3	O75037-S1197	O75037	KI21B	1197	S	DRVSRTVSLPTRGST	FALSE	FALSE	0.5867559669453634	FALSE	S/T	S/T	0.302483	0.425	0.373	0.041	0.041
P51812	Ribosomal protein S6 kinase alpha-3	RPS6KA3	O75037-S1222	O75037	KI21B	1222	S	SPLTRRKSYDRGQPI	FALSE	FALSE	0.6379621783748681	FALSE	S/T	S/T	0.593925	0.425	0.373	0.041	0.041
P51812	Ribosomal protein S6 kinase alpha-3	RPS6KA3	O75037-S1258	O75037	KI21B	1258	S	NVFSRLTSNQSQGSA	FALSE	FALSE	0.55652032479477	FALSE	S/T	S/T	0.247622	0.425	0.373	0.041	0.041
P51812	Ribosomal protein S6 kinase alpha-3	RPS6KA3	O75037-2-S1258	O75037-2	KI21B-2	1258	S	NVFSRLTSNQSQGSA	FALSE	FALSE	0.55652032479477	FALSE	S/T	S/T	0.247622	0.425	0.373	0.041	0.041
P51812	Ribosomal protein S6 kinase alpha-3	RPS6KA3	O75038-S579	O75038	PLCH2	579	S	NGRLVVGSFSRRKKK	FALSE	FALSE	0.5946727053318724	FALSE	S/T	S/T	0.142525	0.602	0.29	0.041	0.041
P51812	Ribosomal protein S6 kinase alpha-3	RPS6KA3	O75038-S595	O75038	PLCH2	595	S	SKLKKAASVEEGDEG	FALSE	FALSE	0.5394951659834297	FALSE	S/T	S/T	0.0862474	0.602	0.29	0.041	0.041
P51812	Ribosomal protein S6 kinase alpha-3	RPS6KA3	O75038-S635	O75038	PLCH2	635	S	DLVKYTKSVATHDIE	FALSE	FALSE	0.6027505584414864	FALSE	S/T	S/T	0.121076	0.602	0.29	0.041	0.041
P51812	Ribosomal protein S6 kinase alpha-3	RPS6KA3	O75038-S931	O75038	PLCH2	931	S	RILRRTASAPTKSQK	FALSE	FALSE	0.5993193061106145	FALSE	S/T	S/T	0.122965	0.602	0.29	0.041	0.041
P51812	Ribosomal protein S6 kinase alpha-3	RPS6KA3	O75038-S982	O75038	PLCH2	982	S	PAQEGPGSGSPRDTR	FALSE	FALSE	0.5226294047278395	FALSE	S/T	S/T	0.0443226	0.602	0.29	0.041	0.041
P51812	Ribosomal protein S6 kinase alpha-3	RPS6KA3	O75038-S1200	O75038	PLCH2	1200	S	DLPPVTKSKSNPNLR	FALSE	FALSE	0.5525487258242807	FALSE	S/T	S/T	0.0973114	0.602	0.29	0.041	0.041
P51812	Ribosomal protein S6 kinase alpha-3	RPS6KA3	O75038-S1256	O75038	PLCH2	1256	S	PVAAKSKSLGDLTAD	FALSE	FALSE	0.5216735220121901	FALSE	S/T	S/T	0.0426232	0.602	0.29	0.041	0.041
P51812	Ribosomal protein S6 kinase alpha-3	RPS6KA3	O75038-S1277	O75038	PLCH2	1277	S	EGGSRRLSHSLGLPG	FALSE	FALSE	0.6647592571147434	FALSE	S/T	S/T	0.520638	0.602	0.29	0.041	0.041
P51812	Ribosomal protein S6 kinase alpha-3	RPS6KA3	O75038-S1279	O75038	PLCH2	1279	S	GSRRLSHSLGLPGGT	FALSE	FALSE	0.5259756497271434	FALSE	S/T	S/T	0.0747708	0.602	0.29	0.041	0.041
P51812	Ribosomal protein S6 kinase alpha-3	RPS6KA3	O75038-2-S1035	O75038-2	PLCH2-2	1035	S	QPRARADSLGAPCCG	FALSE	FALSE	0.6777613453734075	FALSE	S/T	S/T	0.623747	0.602	0.29	0.041	0.041
P51812	Ribosomal protein S6 kinase alpha-3	RPS6KA3	O75044-S176	O75044	SRGP2	176	S	MYNADSISAQSKLKE	FALSE	FALSE	0.5029977208631659	FALSE	S/T	S/T	0.00253015	0.669	0.39	0.083	0.041
P51812	Ribosomal protein S6 kinase alpha-3	RPS6KA3	O75044-S206	O75044	SRGP2	206	S	EDRQTPRSPDSTANV	FALSE	FALSE	0.5119050828084987	FALSE	S/T	S/T	7.20239e-4	0.669	0.39	0.083	0.041
P51812	Ribosomal protein S6 kinase alpha-3	RPS6KA3	O75044-S223	O75044	SRGP2	223	S	EEKHVRRSSVKKIEK	FALSE	FALSE	0.8373149097648763	FALSE	S/T	S/T	0.225734	0.669	0.39	0.083	0.041
P51812	Ribosomal protein S6 kinase alpha-3	RPS6KA3	O75044-S224	O75044	SRGP2	224	S	EKHVRRSSVKKIEKM	FALSE	FALSE	0.8777043889034246	FALSE	S/T	S/T	0.37404	0.669	0.39	0.083	0.041
P51812	Ribosomal protein S6 kinase alpha-3	RPS6KA3	O75044-S424	O75044	SRGP2	424	S	NSMESVKSTVSETFM	FALSE	FALSE	0.6360703944495201	FALSE	S/T	S/T	0.0124513	0.669	0.39	0.083	0.041
P51812	Ribosomal protein S6 kinase alpha-3	RPS6KA3	O75044-S427	O75044	SRGP2	427	S	ESVKSTVSETFMSKP	FALSE	FALSE	0.8108958536065676	FALSE	S/T	S/T	0.0734775	0.669	0.39	0.083	0.041
P51812	Ribosomal protein S6 kinase alpha-3	RPS6KA3	O75044-S492	O75044	SRGP2	492	S	DCSLARRSSTVRKQD	FALSE	FALSE	0.7110688711003196	FALSE	S/T	S/T	0.0211223	0.669	0.39	0.083	0.041
P51812	Ribosomal protein S6 kinase alpha-3	RPS6KA3	O75044-S493	O75044	SRGP2	493	S	CSLARRSSTVRKQDS	FALSE	FALSE	0.7779924580777823	FALSE	S/T	S/T	0.028106	0.669	0.39	0.083	0.041
P51812	Ribosomal protein S6 kinase alpha-3	RPS6KA3	O75044-S500	O75044	SRGP2	500	S	STVRKQDSSQAIPLV	FALSE	FALSE	0.706213293164913	FALSE	S/T	S/T	0.0233349	0.669	0.39	0.083	0.041
P51812	Ribosomal protein S6 kinase alpha-3	RPS6KA3	O75044-S724	O75044	SRGP2	724	S	VTAEHHTSDDECEPI	FALSE	FALSE	0.7982222805208664	FALSE	S/T	S/T	0.0470801	0.669	0.39	0.083	0.041
P51812	Ribosomal protein S6 kinase alpha-3	RPS6KA3	O75044-S748	O75044	SRGP2	748	S	GRTARELSFKKGASL	FALSE	FALSE	0.6537591733109983	FALSE	S/T	S/T	0.0138794	0.669	0.39	0.083	0.041
P51812	Ribosomal protein S6 kinase alpha-3	RPS6KA3	O75044-S795	O75044	SRGP2	795	S	EDGVVERSSPKSEIE	FALSE	FALSE	0.7126343577933617	FALSE	S/T	S/T	0.0189155	0.669	0.39	0.083	0.041
P51812	Ribosomal protein S6 kinase alpha-3	RPS6KA3	O75044-S799	O75044	SRGP2	799	S	VERSSPKSEIEVISE	FALSE	FALSE	0.8090952028028677	FALSE	S/T	S/T	0.0795672	0.669	0.39	0.083	0.041
P51812	Ribosomal protein S6 kinase alpha-3	RPS6KA3	O75044-S822	O75044	SRGP2	822	S	RAGASCPSGGHVADI	FALSE	FALSE	0.7109183708646226	FALSE	S/T	S/T	0.0193535	0.669	0.39	0.083	0.041
P51812	Ribosomal protein S6 kinase alpha-3	RPS6KA3	O75044-S843	O75044	SRGP2	843	S	KQRKRPESGSIRKTF	FALSE	FALSE	0.8898136763637664	FALSE	S/T	S/T	0.484923	0.669	0.39	0.083	0.041
P51812	Ribosomal protein S6 kinase alpha-3	RPS6KA3	O75044-S845	O75044	SRGP2	845	S	RKRPESGSIRKTFRS	FALSE	FALSE	0.5485236341029169	FALSE	S/T	S/T	0.00988564	0.669	0.39	0.083	0.041
P51812	Ribosomal protein S6 kinase alpha-3	RPS6KA3	O75044-S852	O75044	SRGP2	852	S	SIRKTFRSDSHGLSS	FALSE	FALSE	0.8313990298890639	FALSE	S/T	S/T	0.202075	0.669	0.39	0.083	0.041
P51812	Ribosomal protein S6 kinase alpha-3	RPS6KA3	O75044-S854	O75044	SRGP2	854	S	RKTFRSDSHGLSSSL	FALSE	FALSE	0.8420940765813607	FALSE	S/T	S/T	0.126127	0.669	0.39	0.083	0.041
P51812	Ribosomal protein S6 kinase alpha-3	RPS6KA3	O75044-S858	O75044	SRGP2	858	S	RSDSHGLSSSLTDSS	FALSE	FALSE	0.8763072189386645	FALSE	S/T	S/T	0.384061	0.669	0.39	0.083	0.041
P51812	Ribosomal protein S6 kinase alpha-3	RPS6KA3	O75044-S859	O75044	SRGP2	859	S	SDSHGLSSSLTDSSS	FALSE	FALSE	0.7109183708646226	FALSE	S/T	S/T	0.0193909	0.669	0.39	0.083	0.041
P51812	Ribosomal protein S6 kinase alpha-3	RPS6KA3	O75044-S860	O75044	SRGP2	860	S	DSHGLSSSLTDSSSP	FALSE	FALSE	0.8067473317145609	FALSE	S/T	S/T	0.0720894	0.669	0.39	0.083	0.041
P51812	Ribosomal protein S6 kinase alpha-3	RPS6KA3	O75044-S864	O75044	SRGP2	864	S	LSSSLTDSSSPGVGA	FALSE	FALSE	0.8214127370116132	FALSE	S/T	S/T	0.0927849	0.669	0.39	0.083	0.041
P51812	Ribosomal protein S6 kinase alpha-3	RPS6KA3	O75044-S865	O75044	SRGP2	865	S	SSSLTDSSSPGVGAS	FALSE	FALSE	0.5068777525426553	FALSE	S/T	S/T	9.92561e-4	0.669	0.39	0.083	0.041
P51812	Ribosomal protein S6 kinase alpha-3	RPS6KA3	O75044-S872	O75044	SRGP2	872	S	SSPGVGASCRPSSQP	FALSE	FALSE	0.7658081134194568	FALSE	S/T	S/T	0.0270108	0.669	0.39	0.083	0.041
P51812	Ribosomal protein S6 kinase alpha-3	RPS6KA3	O75044-S876	O75044	SRGP2	876	S	VGASCRPSSQPIMSQ	FALSE	FALSE	0.6500347194702655	FALSE	S/T	S/T	0.013724	0.669	0.39	0.083	0.041
P51812	Ribosomal protein S6 kinase alpha-3	RPS6KA3	O75044-S877	O75044	SRGP2	877	S	GASCRPSSQPIMSQS	FALSE	FALSE	0.7857147927689045	FALSE	S/T	S/T	0.0299165	0.669	0.39	0.083	0.041
P51812	Ribosomal protein S6 kinase alpha-3	RPS6KA3	O75044-S882	O75044	SRGP2	882	S	PSSQPIMSQSLPKEG	FALSE	FALSE	0.7923652850901094	FALSE	S/T	S/T	0.0495788	0.669	0.39	0.083	0.041
P51812	Ribosomal protein S6 kinase alpha-3	RPS6KA3	O75044-S900	O75044	SRGP2	900	S	CSISGHGSLNSISRH	FALSE	FALSE	0.6485069416924877	FALSE	S/T	S/T	0.0135161	0.669	0.39	0.083	0.041
P51812	Ribosomal protein S6 kinase alpha-3	RPS6KA3	O75044-S903	O75044	SRGP2	903	S	SGHGSLNSISRHSSL	FALSE	FALSE	0.8614254137419582	FALSE	S/T	S/T	0.335372	0.669	0.39	0.083	0.041
P51812	Ribosomal protein S6 kinase alpha-3	RPS6KA3	O75044-S909	O75044	SRGP2	909	S	NSISRHSSLKNRLDS	FALSE	FALSE	0.7913652850901094	FALSE	S/T	S/T	0.0513703	0.669	0.39	0.083	0.041
P51812	Ribosomal protein S6 kinase alpha-3	RPS6KA3	O75044-S928	O75044	SRGP2	928	S	KTATAGRSKSFNNHR	FALSE	FALSE	0.7796483496679297	FALSE	S/T	S/T	0.0293749	0.669	0.39	0.083	0.041
P51812	Ribosomal protein S6 kinase alpha-3	RPS6KA3	O75044-S930	O75044	SRGP2	930	S	ATAGRSKSFNNHRPM	FALSE	FALSE	0.8112042875069834	FALSE	S/T	S/T	0.083254	0.669	0.39	0.083	0.041
P51812	Ribosomal protein S6 kinase alpha-3	RPS6KA3	O75044-S965	O75044	SRGP2	965	S	RELERQSSVKHTPDV	FALSE	FALSE	0.8578254137419582	FALSE	S/T	S/T	0.332054	0.669	0.39	0.083	0.041
P51812	Ribosomal protein S6 kinase alpha-3	RPS6KA3	O75044-S983	O75044	SRGP2	983	S	TLEPLKTSPVVAPTS	FALSE	FALSE	0.5059198030555719	FALSE	S/T	S/T	9.31739e-4	0.669	0.39	0.083	0.041
P51812	Ribosomal protein S6 kinase alpha-3	RPS6KA3	O75044-S990	O75044	SRGP2	990	S	SPVVAPTSEPSSPLH	FALSE	FALSE	0.5088667496187391	FALSE	S/T	S/T	0.00313381	0.669	0.39	0.083	0.041
P51812	Ribosomal protein S6 kinase alpha-3	RPS6KA3	O75044-S993	O75044	SRGP2	993	S	VAPTSEPSSPLHTQL	FALSE	FALSE	0.568422980386905	FALSE	S/T	S/T	0.0106318	0.669	0.39	0.083	0.041
P51812	Ribosomal protein S6 kinase alpha-3	RPS6KA3	O75044-S1011	O75044	SRGP2	1011	S	PEPAFQRSASTAGDI	FALSE	FALSE	0.7874724238208073	FALSE	S/T	S/T	0.0323917	0.669	0.39	0.083	0.041
P51812	Ribosomal protein S6 kinase alpha-3	RPS6KA3	O75044-S1013	O75044	SRGP2	1013	S	PAFQRSASTAGDIAC	FALSE	FALSE	0.83497204576208	FALSE	S/T	S/T	0.175174	0.669	0.39	0.083	0.041
P51812	Ribosomal protein S6 kinase alpha-3	RPS6KA3	O75044-S1058	O75044	SRGP2	1058	S	ATSPGVNSSTSPQST	FALSE	FALSE	0.6500347194702655	FALSE	S/T	S/T	0.0136185	0.669	0.39	0.083	0.041
P51812	Ribosomal protein S6 kinase alpha-3	RPS6KA3	O75044-S1059	O75044	SRGP2	1059	S	TSPGVNSSTSPQSTD	FALSE	FALSE	0.8133619430093757	FALSE	S/T	S/T	0.0849686	0.669	0.39	0.083	0.041
P51812	Ribosomal protein S6 kinase alpha-3	RPS6KA3	O75044-S1061	O75044	SRGP2	1061	S	PGVNSSTSPQSTDKS	FALSE	FALSE	0.5023063359150275	FALSE	S/T	S/T	3.07773e-4	0.669	0.39	0.083	0.041
P51812	Ribosomal protein S6 kinase alpha-3	RPS6KA3	O75051-S434	O75051	PLXA2	434	S	TSRDRMTSVASYVYN	FALSE	FALSE	0.5192986943384749	FALSE	S/T	S/T	0.727035	0.244	0.39	0.041	0.041
P51812	Ribosomal protein S6 kinase alpha-3	RPS6KA3	O75069-S75	O75069	TMCC2	75	S	LKKIQQLSEGSMFGH	FALSE	FALSE	0.6340902081251824	FALSE	S/T	S/T	0.116765	0.471	0.401	0.041	0.041
P51812	Ribosomal protein S6 kinase alpha-3	RPS6KA3	O75069-S462	O75069	TMCC2	462	S	EEAARALSGSATLVS	FALSE	FALSE	0.6939428865969367	FALSE	S/T	S/T	0.443978	0.471	0.401	0.041	0.041
P51812	Ribosomal protein S6 kinase alpha-3	RPS6KA3	O75069-S475	O75069	TMCC2	475	S	VSSPKYGSDDECSSA	FALSE	FALSE	0.5654736319110868	FALSE	S/T	S/T	0.0702439	0.471	0.401	0.041	0.041
P51812	Ribosomal protein S6 kinase alpha-3	RPS6KA3	O75069-S491	O75069	TMCC2	491	S	ASSAGAGSNSGAGPG	FALSE	FALSE	0.6382800504652599	FALSE	S/T	S/T	0.180861	0.471	0.401	0.041	0.041
P51812	Ribosomal protein S6 kinase alpha-3	RPS6KA3	O75077-S473	O75077	ADA23	473	S	VSHSRKFSKCSILEY	FALSE	FALSE	0.5265678041833917	FALSE	S/T	S/T	0.429963	0.319	0.368	0.041	0.041
P51812	Ribosomal protein S6 kinase alpha-3	RPS6KA3	O75081-S15	O75081	MTG16	15	S	DRAASSASGSTCGSM	FALSE	FALSE	0.7456957960237068	FALSE	S/T	S/T	0.116321	0.733	0.358	0.041	0.041
P51812	Ribosomal protein S6 kinase alpha-3	RPS6KA3	O75081-S36	O75081	MTG16	36	S	LESGLLASAGCSAPR	FALSE	FALSE	0.53243891061324	FALSE	S/T	S/T	0.0209842	0.733	0.358	0.041	0.041
P51812	Ribosomal protein S6 kinase alpha-3	RPS6KA3	O75081-S330	O75081	MTG16	330	S	PAQRYSPSNGPPQPT	FALSE	FALSE	0.5121340112920705	FALSE	S/T	S/T	0.0166799	0.733	0.358	0.041	0.041
P51812	Ribosomal protein S6 kinase alpha-3	RPS6KA3	O75081-S439	O75081	MTG16	439	S	NHWARRYSDAEDTKK	FALSE	FALSE	0.736090846260445	FALSE	S/T	S/T	0.239141	0.733	0.358	0.041	0.041
P51812	Ribosomal protein S6 kinase alpha-3	RPS6KA3	O75081-S457	O75081	MTG16	457	S	PAAARPRSSSAGPEG	FALSE	FALSE	0.8076075818919727	FALSE	S/T	S/T	0.43400300000000003	0.733	0.358	0.041	0.041
P51812	Ribosomal protein S6 kinase alpha-3	RPS6KA3	O75081-S458	O75081	MTG16	458	S	AAARPRSSSAGPEGP	FALSE	FALSE	0.6223088097823776	FALSE	S/T	S/T	0.0542464	0.733	0.358	0.041	0.041
P51812	Ribosomal protein S6 kinase alpha-3	RPS6KA3	O75081-S459	O75081	MTG16	459	S	AARPRSSSAGPEGPQ	FALSE	FALSE	0.7362730329575617	FALSE	S/T	S/T	0.244088	0.733	0.358	0.041	0.041
P51812	Ribosomal protein S6 kinase alpha-3	RPS6KA3	O75081-S539	O75081	MTG16	539	S	AEAKRQASEDALTVI	FALSE	FALSE	0.8087215561822049	FALSE	S/T	S/T	0.478611	0.733	0.358	0.041	0.041
P51812	Ribosomal protein S6 kinase alpha-3	RPS6KA3	O75081-S629	O75081	MTG16	629	S	PVGAASPSEAGSAGP	FALSE	FALSE	0.5216535838966705	FALSE	S/T	S/T	0.0194137	0.733	0.358	0.041	0.041
P51812	Ribosomal protein S6 kinase alpha-3	RPS6KA3	O75081-S641	O75081	MTG16	641	S	AGPSRPGSPSPPGPL	FALSE	FALSE	0.5005003692210274	FALSE	S/T	S/T	0.0148994	0.733	0.358	0.041	0.041
P51812	Ribosomal protein S6 kinase alpha-3	RPS6KA3	O75083-S473	O75083	WDR1	473	S	DGNVRLYSILGTTLK	FALSE	FALSE	0.5254338748859475	FALSE	S/T	S/T	0.593513	0.536	0.232	0.041	0.041
P51812	Ribosomal protein S6 kinase alpha-3	RPS6KA3	O75113-S288	O75113	N4BP1	288	S	ICQKRRFSDSEERHT	FALSE	FALSE	0.5279308309419309	FALSE	S/T	S/T	0.635921	0.733	0.195	0.041	0.041
P51812	Ribosomal protein S6 kinase alpha-3	RPS6KA3	O75116-S134	O75116	ROCK2	134	S	EMIKRSDSAFFWEER	FALSE	FALSE	0.5726349792692527	TRUE	S/T	S/T	0.130922	0.717	0.416	0.078	0.059
P51812	Ribosomal protein S6 kinase alpha-3	RPS6KA3	O75116-S298	O75116	ROCK2	298	S	DTPFYADSLVGTYSK	FALSE	FALSE	0.6580451184170346	TRUE	S/T	S/T	0.441696	0.717	0.416	0.078	0.059
P51812	Ribosomal protein S6 kinase alpha-3	RPS6KA3	O75116-S423	O75116	ROCK2	423	S	YRENLLLSDSPSCRE	FALSE	FALSE	0.6991917794397915	TRUE	S/T	S/T	0.935525	0.717	0.416	0.078	0.059
P51812	Ribosomal protein S6 kinase alpha-3	RPS6KA3	O75116-S425	O75116	ROCK2	425	S	ENLLLSDSPSCRETD	FALSE	FALSE	0.5296412854353503	TRUE	S/T	S/T	0.0824478	0.717	0.416	0.078	0.059
P51812	Ribosomal protein S6 kinase alpha-3	RPS6KA3	O75116-S550	O75116	ROCK2	550	S	LKKRNQNSQISTEKV	FALSE	FALSE	0.6025174473438533	TRUE	S/T	S/T	0.311558	0.717	0.416	0.078	0.059
P51812	Ribosomal protein S6 kinase alpha-3	RPS6KA3	O75116-S553	O75116	ROCK2	553	S	RNQNSQISTEKVNQL	FALSE	FALSE	0.5431552101386012	TRUE	S/T	S/T	0.089963	0.717	0.416	0.078	0.059
P51812	Ribosomal protein S6 kinase alpha-3	RPS6KA3	O75116-S575	O75116	ROCK2	575	S	NALLRTESDTAARLR	FALSE	FALSE	0.6873962033784259	TRUE	S/T	S/T	0.966735	0.717	0.416	0.078	0.059
P51812	Ribosomal protein S6 kinase alpha-3	RPS6KA3	O75116-S724	O75116	ROCK2	724	S	DKNKIYESIEEAKSE	FALSE	FALSE	0.6943158359010961	TRUE	S/T	S/T	0.613577	0.717	0.416	0.078	0.059
P51812	Ribosomal protein S6 kinase alpha-3	RPS6KA3	O75116-S930	O75116	ROCK2	930	S	DSEQLARSIAEEQYS	FALSE	FALSE	0.7002309419036592	TRUE	S/T	S/T	0.69079	0.717	0.416	0.078	0.059
P51812	Ribosomal protein S6 kinase alpha-3	RPS6KA3	O75116-S937	O75116	ROCK2	937	S	SIAEEQYSDLEKEKI	FALSE	FALSE	0.5726349792692527	TRUE	S/T	S/T	0.136093	0.717	0.416	0.078	0.059
P51812	Ribosomal protein S6 kinase alpha-3	RPS6KA3	O75116-S1114	O75116	ROCK2	1114	S	MTLDSKDSDIEQLRS	FALSE	FALSE	0.693958719681437	TRUE	S/T	S/T	0.848244	0.717	0.416	0.078	0.059
P51812	Ribosomal protein S6 kinase alpha-3	RPS6KA3	O75116-S1121	O75116	ROCK2	1121	S	SDIEQLRSQLQALHI	FALSE	FALSE	0.6748851866821031	TRUE	S/T	S/T	0.501965	0.717	0.416	0.078	0.059
P51812	Ribosomal protein S6 kinase alpha-3	RPS6KA3	O75116-S1132	O75116	ROCK2	1132	S	ALHIGLDSSSIGSGP	FALSE	FALSE	0.689696203378426	TRUE	S/T	S/T	0.961642	0.717	0.416	0.078	0.059
P51812	Ribosomal protein S6 kinase alpha-3	RPS6KA3	O75116-S1133	O75116	ROCK2	1133	S	LHIGLDSSSIGSGPG	FALSE	FALSE	0.5659833919676653	TRUE	S/T	S/T	0.182807	0.717	0.416	0.078	0.059
P51812	Ribosomal protein S6 kinase alpha-3	RPS6KA3	O75116-S1134	O75116	ROCK2	1134	S	HIGLDSSSIGSGPGD	FALSE	FALSE	0.5978232914996974	TRUE	S/T	S/T	0.273224	0.717	0.416	0.078	0.059
P51812	Ribosomal protein S6 kinase alpha-3	RPS6KA3	O75116-S1137	O75116	ROCK2	1137	S	LDSSSIGSGPGDAEA	FALSE	FALSE	0.6705474882694046	TRUE	S/T	S/T	0.460416	0.717	0.416	0.078	0.059
P51812	Ribosomal protein S6 kinase alpha-3	RPS6KA3	O75116-S1187	O75116	ROCK2	1187	S	KKILFYDSEQDKEQS	FALSE	FALSE	0.5655026263280762	TRUE	S/T	S/T	0.116715	0.717	0.416	0.078	0.059
P51812	Ribosomal protein S6 kinase alpha-3	RPS6KA3	O75116-S1194	O75116	ROCK2	1194	S	SEQDKEQSNPYMVLD	FALSE	FALSE	0.571968312602586	TRUE	S/T	S/T	0.149155	0.717	0.416	0.078	0.059
P51812	Ribosomal protein S6 kinase alpha-3	RPS6KA3	O75116-S1361	O75116	ROCK2	1361	S	APDPFARSSPRTSMK	FALSE	FALSE	0.5308554789584072	TRUE	S/T	S/T	0.0557992	0.717	0.416	0.078	0.059
P51812	Ribosomal protein S6 kinase alpha-3	RPS6KA3	O75116-S1374	O75116	ROCK2	1374	S	MKIQQNQSIRRPSRQ	FALSE	FALSE	0.6025174473438533	TRUE	S/T	S/T	0.309239	0.717	0.416	0.078	0.059
P51812	Ribosomal protein S6 kinase alpha-3	RPS6KA3	O75116-S1379	O75116	ROCK2	1379	S	NQSIRRPSRQLAPNK	FALSE	FALSE	0.6980531641258815	TRUE	S/T	S/T	0.728386	0.717	0.416	0.078	0.059
P51812	Ribosomal protein S6 kinase alpha-3	RPS6KA3	O75116-S1388	O75116	ROCK2	1388	S	QLAPNKPS_______	FALSE	FALSE	0.6528451184170346	TRUE	S/T	S/T	0.432606	0.717	0.416	0.078	0.059
P51812	Ribosomal protein S6 kinase alpha-3	RPS6KA3	O75121-S296	O75121	MFA3L	296	S	IPNSLKRSDSPAADS	FALSE	FALSE	0.8241558037441918	FALSE	S/T	S/T	0.45442	0.744	0.405	0.041	0.041
P51812	Ribosomal protein S6 kinase alpha-3	RPS6KA3	O75121-S298	O75121	MFA3L	298	S	NSLKRSDSPAADSDA	FALSE	FALSE	0.5201579459977691	FALSE	S/T	S/T	0.0232408	0.744	0.381	0.041	0.041
P51812	Ribosomal protein S6 kinase alpha-3	RPS6KA3	O75121-S303	O75121	MFA3L	303	S	SDSPAADSDASSLHE	FALSE	FALSE	0.5212050066130138	FALSE	S/T	S/T	0.0156618	0.744	0.316	0.041	0.041
P51812	Ribosomal protein S6 kinase alpha-3	RPS6KA3	O75121-S307	O75121	MFA3L	307	S	AADSDASSLHEQPQQ	FALSE	FALSE	0.5741976633386572	FALSE	S/T	S/T	0.0259889	0.744	0.451	0.041	0.041
P51812	Ribosomal protein S6 kinase alpha-3	RPS6KA3	O75121-S360	O75121	MFA3L	360	S	SPETAEPSTDVTSTE	FALSE	FALSE	0.5309003727001623	FALSE	S/T	S/T	0.00500497	0.744	0.35	0.041	0.041
P51812	Ribosomal protein S6 kinase alpha-3	RPS6KA3	O75122-S313	O75122	CLAP2	313	S	TYLKSSGSVASLPQS	FALSE	FALSE	0.5633456782754546	FALSE	S/T	S/T	0.238693	0.541	0.317	0.041	0.041
P51812	Ribosomal protein S6 kinase alpha-3	RPS6KA3	O75122-S324	O75122	CLAP2	324	S	LPQSDRSSSSSQESL	FALSE	FALSE	0.5412459807028217	FALSE	S/T	S/T	0.120018	0.541	0.317	0.041	0.041
P51812	Ribosomal protein S6 kinase alpha-3	RPS6KA3	O75122-S325	O75122	CLAP2	325	S	PQSDRSSSSSQESLN	FALSE	FALSE	0.5940567856517448	FALSE	S/T	S/T	0.272671	0.541	0.317	0.041	0.041
P51812	Ribosomal protein S6 kinase alpha-3	RPS6KA3	O75122-S370	O75122	CLAP2	370	S	GSLQRSRSDIDVNAA	FALSE	FALSE	0.6673730194688648	FALSE	S/T	S/T	0.37565	0.541	0.317	0.041	0.041
P51812	Ribosomal protein S6 kinase alpha-3	RPS6KA3	O75122-S420	O75122	CLAP2	420	S	DKLDGTASEDGRVRA	FALSE	FALSE	0.5068033315122715	FALSE	S/T	S/T	0.0938139	0.541	0.317	0.041	0.041
P51812	Ribosomal protein S6 kinase alpha-3	RPS6KA3	O75122-S453	O75122	CLAP2	453	S	RSRTKMVSQSQPGSR	FALSE	FALSE	0.5437728338577582	FALSE	S/T	S/T	0.174726	0.541	0.317	0.041	0.041
P51812	Ribosomal protein S6 kinase alpha-3	RPS6KA3	O75122-S512	O75122	CLAP2	512	S	EASPSRLSVARSSRI	FALSE	FALSE	0.5531893134910971	FALSE	S/T	S/T	0.208506	0.541	0.317	0.041	0.041
P51812	Ribosomal protein S6 kinase alpha-3	RPS6KA3	O75122-S523	O75122	CLAP2	523	S	SSRIPRPSVSQGCSR	FALSE	FALSE	0.6943443629255741	FALSE	S/T	S/T	0.68392	0.541	0.317	0.041	0.041
P51812	Ribosomal protein S6 kinase alpha-3	RPS6KA3	O75122-S584	O75122	CLAP2	584	S	SQSSRLSSSVSAMRV	FALSE	FALSE	0.5531893134910971	FALSE	S/T	S/T	0.209081	0.541	0.317	0.041	0.041
P51812	Ribosomal protein S6 kinase alpha-3	RPS6KA3	O75122-S585	O75122	CLAP2	585	S	QSSRLSSSVSAMRVL	FALSE	FALSE	0.5446981611577635	FALSE	S/T	S/T	0.182683	0.541	0.317	0.041	0.041
P51812	Ribosomal protein S6 kinase alpha-3	RPS6KA3	O75122-S616	O75122	CLAP2	616	S	PARRRYESYGMHSDD	FALSE	FALSE	0.6788600841465634	FALSE	S/T	S/T	0.788112	0.541	0.317	0.041	0.041
P51812	Ribosomal protein S6 kinase alpha-3	RPS6KA3	O75122-S644	O75122	CLAP2	644	S	SYSSRNGSIPTYMRQ	FALSE	FALSE	0.5422894044339361	FALSE	S/T	S/T	0.108919	0.541	0.317	0.041	0.041
P51812	Ribosomal protein S6 kinase alpha-3	RPS6KA3	O75122-S1027	O75122	CLAP2	1027	S	NPYNYSDSISPFNKS	FALSE	FALSE	0.5379138991972042	FALSE	S/T	S/T	0.134341	0.541	0.317	0.041	0.041
P51812	Ribosomal protein S6 kinase alpha-3	RPS6KA3	O75122-S1092	O75122	CLAP2	1092	S	MKLTQEESFSVWDEH	FALSE	FALSE	0.5401773513408027	FALSE	S/T	S/T	0.138907	0.541	0.317	0.041	0.041
P51812	Ribosomal protein S6 kinase alpha-3	RPS6KA3	O75122-S1281	O75122	CLAP2	1281	S	IKRAQTGSGGADPTT	FALSE	FALSE	0.5648377417675181	FALSE	S/T	S/T	0.241282	0.541	0.317	0.041	0.041
P51812	Ribosomal protein S6 kinase alpha-3	RPS6KA3	O75128-S212	O75128	COBL	212	S	EELELSKSLNELGIK	FALSE	FALSE	0.5068140088796421	FALSE	S/T	S/T	0.082674	0.441	0.291	0.041	0.041
P51812	Ribosomal protein S6 kinase alpha-3	RPS6KA3	O75128-S235	O75128	COBL	235	S	RETFRKSSLGNDETD	FALSE	FALSE	0.6425141266812797	FALSE	S/T	S/T	0.75513	0.441	0.291	0.041	0.041
P51812	Ribosomal protein S6 kinase alpha-3	RPS6KA3	O75128-S282	O75128	COBL	282	S	RSLTLGPSLSLGSIS	FALSE	FALSE	0.5843895678077977	FALSE	S/T	S/T	0.300238	0.441	0.291	0.041	0.041
P51812	Ribosomal protein S6 kinase alpha-3	RPS6KA3	O75128-S287	O75128	COBL	287	S	GPSLSLGSISGVSVK	FALSE	FALSE	0.6226656158611451	FALSE	S/T	S/T	0.459563	0.441	0.291	0.041	0.041
P51812	Ribosomal protein S6 kinase alpha-3	RPS6KA3	O75128-S324	O75128	COBL	324	S	SEKVSLGSQIDLQKK	FALSE	FALSE	0.528594762814793	FALSE	S/T	S/T	0.151645	0.441	0.291	0.041	0.041
P51812	Ribosomal protein S6 kinase alpha-3	RPS6KA3	O75128-S751	O75128	COBL	751	S	ATGIRIISLSSSVPE	FALSE	FALSE	0.6388617883040366	FALSE	S/T	S/T	0.706044	0.441	0.291	0.041	0.041
P51812	Ribosomal protein S6 kinase alpha-3	RPS6KA3	O75128-S753	O75128	COBL	753	S	GIRIISLSSSVPEAE	FALSE	FALSE	0.5352312537718722	FALSE	S/T	S/T	0.188905	0.441	0.291	0.041	0.041
P51812	Ribosomal protein S6 kinase alpha-3	RPS6KA3	O75128-S754	O75128	COBL	754	S	IRIISLSSSVPEAES	FALSE	FALSE	0.5352312537718722	FALSE	S/T	S/T	0.188324	0.441	0.291	0.041	0.041
P51812	Ribosomal protein S6 kinase alpha-3	RPS6KA3	O75128-S775	O75128	COBL	775	S	REFWRCNSVEKHLGR	FALSE	FALSE	0.5268104524643568	FALSE	S/T	S/T	0.119711	0.441	0.291	0.041	0.041
P51812	Ribosomal protein S6 kinase alpha-3	RPS6KA3	O75128-S864	O75128	COBL	864	S	LKPQRRTSSQYVASA	FALSE	FALSE	0.5252226285449808	FALSE	S/T	S/T	0.162686	0.441	0.291	0.041	0.041
P51812	Ribosomal protein S6 kinase alpha-3	RPS6KA3	O75128-S865	O75128	COBL	865	S	KPQRRTSSQYVASAI	FALSE	FALSE	0.6230921041248362	FALSE	S/T	S/T	0.362479	0.441	0.291	0.041	0.041
P51812	Ribosomal protein S6 kinase alpha-3	RPS6KA3	O75128-S962	O75128	COBL	962	S	IGPHRKLSTQDRPAA	FALSE	FALSE	0.5260491070069676	FALSE	S/T	S/T	0.13274	0.441	0.291	0.041	0.041
P51812	Ribosomal protein S6 kinase alpha-3	RPS6KA3	O75128-S1000	O75128	COBL	1000	S	CGFSGKQSTSSQEAS	FALSE	FALSE	0.5009669632725988	FALSE	S/T	S/T	0.0788826	0.441	0.291	0.041	0.041
P51812	Ribosomal protein S6 kinase alpha-3	RPS6KA3	O75128-S1142	O75128	COBL	1142	S	EGRPAKLSYTEAEGE	FALSE	FALSE	0.6355251980501377	FALSE	S/T	S/T	0.688356	0.441	0.291	0.041	0.041
P51812	Ribosomal protein S6 kinase alpha-3	RPS6KA3	O75131-S14	O75131	CPNE3	14	S	TKVALNVSCANLLDK	FALSE	FALSE	0.5658568228537212	FALSE	S/T	S/T	0.0201514	0.729	0.332	0.041	0.041
P51812	Ribosomal protein S6 kinase alpha-3	RPS6KA3	O75131-S25	O75131	CPNE3	25	S	LLDKDIGSKSDPLCV	FALSE	FALSE	0.549883657833904	FALSE	S/T	S/T	0.023199	0.729	0.332	0.041	0.041
P51812	Ribosomal protein S6 kinase alpha-3	RPS6KA3	O75131-S90	O75131	CPNE3	90	S	DNKTIELSDDDFLGE	FALSE	FALSE	0.5535769448570365	FALSE	S/T	S/T	0.0167779	0.729	0.332	0.041	0.041
P51812	Ribosomal protein S6 kinase alpha-3	RPS6KA3	O75131-S159	O75131	CPNE3	159	S	NKDLFGKSDPYLEFH	FALSE	FALSE	0.522927563514306	FALSE	S/T	S/T	0.00480069	0.729	0.332	0.041	0.041
P51812	Ribosomal protein S6 kinase alpha-3	RPS6KA3	O75131-S197	O75131	CPNE3	197	S	VWRPFKISLNSLCYG	FALSE	FALSE	0.6862856960171686	FALSE	S/T	S/T	0.132333	0.729	0.332	0.041	0.041
P51812	Ribosomal protein S6 kinase alpha-3	RPS6KA3	O75131-S200	O75131	CPNE3	200	S	PFKISLNSLCYGDMD	FALSE	FALSE	0.6801473665054257	FALSE	S/T	S/T	0.167905	0.729	0.332	0.041	0.041
P51812	Ribosomal protein S6 kinase alpha-3	RPS6KA3	O75131-S240	O75131	CPNE3	240	S	MTKLKEASRSSPVEF	FALSE	FALSE	0.528506815295989	FALSE	S/T	S/T	0.0133675	0.729	0.332	0.041	0.041
P51812	Ribosomal protein S6 kinase alpha-3	RPS6KA3	O75131-S242	O75131	CPNE3	242	S	KLKEASRSSPVEFEC	FALSE	FALSE	0.5429867853419396	FALSE	S/T	S/T	0.015424	0.729	0.332	0.041	0.041
P51812	Ribosomal protein S6 kinase alpha-3	RPS6KA3	O75131-S243	O75131	CPNE3	243	S	LKEASRSSPVEFECI	FALSE	FALSE	0.5214608968476393	FALSE	S/T	S/T	0.00489612	0.729	0.332	0.041	0.041
P51812	Ribosomal protein S6 kinase alpha-3	RPS6KA3	O75131-S268	O75131	CPNE3	268	S	YKNSGVISVKQCEIT	FALSE	FALSE	0.6232483122767465	FALSE	S/T	S/T	0.0786524	0.729	0.332	0.041	0.041
P51812	Ribosomal protein S6 kinase alpha-3	RPS6KA3	O75132-S240	O75132	ZBED4	240	S	EEISSDMSVSEKCGR	FALSE	FALSE	0.5726691413353665	FALSE	S/T	S/T	0.26451	0.809	1	0.041	0.041
P51812	Ribosomal protein S6 kinase alpha-3	RPS6KA3	O75132-S371	O75132	ZBED4	371	S	PPEGELSSVSSSPVK	FALSE	FALSE	0.5922904774465583	FALSE	S/T	S/T	0.329281	0.809	1	0.041	0.041
P51812	Ribosomal protein S6 kinase alpha-3	RPS6KA3	O75132-S459	O75132	ZBED4	459	S	KVMKRLKSEVWHHFS	FALSE	FALSE	0.5633759582250949	FALSE	S/T	S/T	0.153171	0.809	1	0.041	0.041
P51812	Ribosomal protein S6 kinase alpha-3	RPS6KA3	O75132-S609	O75132	ZBED4	609	S	RHLQRFHSNVLKTEV	FALSE	FALSE	0.5759845143652135	FALSE	S/T	S/T	0.254499	0.809	1	0.041	0.041
P51812	Ribosomal protein S6 kinase alpha-3	RPS6KA3	O75140-S442	O75140	DEPD5	442	S	AKNGRDTSLGSPKES	FALSE	FALSE	0.6190390034625572	FALSE	S/T	S/T	0.126262	0.569	0.358	0.041	0.041
P51812	Ribosomal protein S6 kinase alpha-3	RPS6KA3	O75140-S494	O75140	DEPD5	494	S	RESHSRKSASSCDVS	FALSE	FALSE	0.6234835560623463	FALSE	S/T	S/T	0.317637	0.569	0.358	0.041	0.041
P51812	Ribosomal protein S6 kinase alpha-3	RPS6KA3	O75140-S496	O75140	DEPD5	496	S	SHSRKSASSCDVSSS	FALSE	FALSE	0.5538837762983435	FALSE	S/T	S/T	0.0705512	0.569	0.358	0.041	0.041
P51812	Ribosomal protein S6 kinase alpha-3	RPS6KA3	O75140-S497	O75140	DEPD5	497	S	HSRKSASSCDVSSSP	FALSE	FALSE	0.6021854968851453	FALSE	S/T	S/T	0.103135	0.569	0.358	0.041	0.041
P51812	Ribosomal protein S6 kinase alpha-3	RPS6KA3	O75140-S521	O75140	DEPD5	521	S	EEVRSQASDDSSLGK	FALSE	FALSE	0.6164080490388941	FALSE	S/T	S/T	0.123347	0.569	0.358	0.041	0.041
P51812	Ribosomal protein S6 kinase alpha-3	RPS6KA3	O75140-S548	O75140	DEPD5	548	S	HQYEVSSSLGYTSTR	FALSE	FALSE	0.548251138548315	FALSE	S/T	S/T	0.0746963	0.569	0.358	0.041	0.041
P51812	Ribosomal protein S6 kinase alpha-3	RPS6KA3	O75140-S1530	O75140	DEPD5	1530	S	QQRRRRNSTSSTNQN	FALSE	FALSE	0.6567500733133743	FALSE	S/T	S/T	0.633301	0.569	0.358	0.041	0.041
P51812	Ribosomal protein S6 kinase alpha-3	RPS6KA3	O75140-1-S1081	O75140-1	DEPD5-1	1081	S	MDSPRKVSVDQTATP	FALSE	FALSE	0.6595806980833859	FALSE	S/T	S/T	0.564933	0.569	0.358	0.041	0.041
P51812	Ribosomal protein S6 kinase alpha-3	RPS6KA3	O75144-S285	O75144	ICOSL	285	S	RDRCLQHSYAGAWAV	FALSE	FALSE	0.5422563666470659	FALSE	S/T	S/T	0.273635	0.406	0.356	0.041	0.041
P51812	Ribosomal protein S6 kinase alpha-3	RPS6KA3	O75145-S75	O75145	LIPA3	75	S	DSLQRQLSIALPQEF	FALSE	FALSE	0.508686196168149	FALSE	S/T	S/T	0.529307	0.534	0.193	0.041	0.041
P51812	Ribosomal protein S6 kinase alpha-3	RPS6KA3	O75146-S1015	O75146	HIP1R	1015	S	HYVLAGASGSPGEEV	FALSE	FALSE	0.604717819698537	FALSE	S/T	S/T	0.0738559	0.52	0.425	0.041	0.041
P51812	Ribosomal protein S6 kinase alpha-3	RPS6KA3	O75146-S1045	O75146	HIP1R	1045	S	PPLAQKPSVAPRQDH	FALSE	FALSE	0.7130673286713037	FALSE	S/T	S/T	0.436664	0.52	0.425	0.041	0.041
P51812	Ribosomal protein S6 kinase alpha-3	RPS6KA3	O75147-S25	O75147	OBSL1	25	S	PRPVRVVSGAEAELK	FALSE	FALSE	0.633703434614996	FALSE	S/T	S/T	0.180335	0.621	0.301	0.041	0.041
P51812	Ribosomal protein S6 kinase alpha-3	RPS6KA3	O75147-S1699	O75147	OBSL1	1699	S	PSDAGTYSCAVGTAR	FALSE	FALSE	0.5725311184162906	FALSE	S/T	S/T	0.0649465	0.621	0.301	0.041	0.041
P51812	Ribosomal protein S6 kinase alpha-3	RPS6KA3	O75151-S86	O75151	PHF2	86	S	VKPVQNGSQLFIKEL	FALSE	FALSE	0.5450822017896217	FALSE	S/T	S/T	0.0104386	0.699	0.403	0.041	0.041
P51812	Ribosomal protein S6 kinase alpha-3	RPS6KA3	O75151-S458	O75151	PHF2	458	S	PEVNTVASSDEVCDG	FALSE	FALSE	0.6838041099920983	FALSE	S/T	S/T	0.0515927	0.699	0.403	0.041	0.041
P51812	Ribosomal protein S6 kinase alpha-3	RPS6KA3	O75151-S459	O75151	PHF2	459	S	EVNTVASSDEVCDGD	FALSE	FALSE	0.6816210847961545	FALSE	S/T	S/T	0.0701133	0.699	0.403	0.041	0.041
P51812	Ribosomal protein S6 kinase alpha-3	RPS6KA3	O75151-S534	O75151	PHF2	534	S	GKKKGKKSRESASPT	FALSE	FALSE	0.5596217585246532	FALSE	S/T	S/T	0.0131243	0.699	0.403	0.041	0.041
P51812	Ribosomal protein S6 kinase alpha-3	RPS6KA3	O75151-S537	O75151	PHF2	537	S	KGKKSRESASPTIPN	FALSE	FALSE	0.7240717087016576	FALSE	S/T	S/T	0.231332	0.699	0.403	0.041	0.041
P51812	Ribosomal protein S6 kinase alpha-3	RPS6KA3	O75151-S612	O75151	PHF2	612	S	YKNSKPDSLLKMEEE	FALSE	FALSE	0.5500406359551705	FALSE	S/T	S/T	0.00818798	0.699	0.403	0.041	0.041
P51812	Ribosomal protein S6 kinase alpha-3	RPS6KA3	O75151-S638	O75151	PHF2	638	S	KDNKFSFSFSNKKLL	FALSE	FALSE	0.6479426747174487	FALSE	S/T	S/T	0.0360284	0.699	0.403	0.041	0.041
P51812	Ribosomal protein S6 kinase alpha-3	RPS6KA3	O75151-S681	O75151	PHF2	681	S	RDEYEYVSDDGELKI	FALSE	FALSE	0.5067877680573497	FALSE	S/T	S/T	0.00447911	0.699	0.403	0.041	0.041
P51812	Ribosomal protein S6 kinase alpha-3	RPS6KA3	O75151-S705	O75151	PHF2	705	S	NAPKRDLSFLLDKKA	FALSE	FALSE	0.5606096265960953	FALSE	S/T	S/T	0.0135232	0.699	0.403	0.041	0.041
P51812	Ribosomal protein S6 kinase alpha-3	RPS6KA3	O75151-S730	O75151	PHF2	730	S	LDSAAYKSDDSSDEG	FALSE	FALSE	0.5806675944851392	FALSE	S/T	S/T	0.0161499	0.699	0.403	0.041	0.041
P51812	Ribosomal protein S6 kinase alpha-3	RPS6KA3	O75151-S733	O75151	PHF2	733	S	AAYKSDDSSDEGSLH	FALSE	FALSE	0.5634263551717565	FALSE	S/T	S/T	0.0117994	0.699	0.403	0.041	0.041
P51812	Ribosomal protein S6 kinase alpha-3	RPS6KA3	O75151-S738	O75151	PHF2	738	S	DDSSDEGSLHIDTDT	FALSE	FALSE	0.5799301899049866	FALSE	S/T	S/T	0.0159805	0.699	0.403	0.041	0.041
P51812	Ribosomal protein S6 kinase alpha-3	RPS6KA3	O75151-S757	O75151	PHF2	757	S	NARVKKESGSSAAGI	FALSE	FALSE	0.804738207671395	FALSE	S/T	S/T	0.391607	0.699	0.403	0.041	0.041
P51812	Ribosomal protein S6 kinase alpha-3	RPS6KA3	O75151-S771	O75151	PHF2	771	S	ILDLLQASEEVGALE	FALSE	FALSE	0.5466009855612802	FALSE	S/T	S/T	0.00943916	0.699	0.403	0.041	0.041
P51812	Ribosomal protein S6 kinase alpha-3	RPS6KA3	O75151-S853	O75151	PHF2	853	S	LKRAAKNSVDLDDYE	FALSE	FALSE	0.8061267558702488	FALSE	S/T	S/T	0.409846	0.699	0.403	0.041	0.041
P51812	Ribosomal protein S6 kinase alpha-3	RPS6KA3	O75151-S879	O75151	PHF2	879	S	DSDYVYPSLESDEDN	FALSE	FALSE	0.68838749711236	FALSE	S/T	S/T	0.0586767	0.699	0.403	0.041	0.041
P51812	Ribosomal protein S6 kinase alpha-3	RPS6KA3	O75151-S882	O75151	PHF2	882	S	YVYPSLESDEDNPIF	FALSE	FALSE	0.6658667843382516	FALSE	S/T	S/T	0.0379047	0.699	0.403	0.041	0.041
P51812	Ribosomal protein S6 kinase alpha-3	RPS6KA3	O75151-S899	O75151	PHF2	899	S	RSKKRKGSDDAPYSP	FALSE	FALSE	0.8133412606007657	FALSE	S/T	S/T	0.545773	0.699	0.403	0.041	0.041
P51812	Ribosomal protein S6 kinase alpha-3	RPS6KA3	O75151-S929	O75151	PHF2	929	S	REGTRVASIETGLAA	FALSE	FALSE	0.737624973110634	FALSE	S/T	S/T	0.124138	0.699	0.403	0.041	0.041
P51812	Ribosomal protein S6 kinase alpha-3	RPS6KA3	O75151-S942	O75151	PHF2	942	S	AAAAAKLSQQEEQKS	FALSE	FALSE	0.5876040598322744	FALSE	S/T	S/T	0.0190522	0.699	0.403	0.041	0.041
P51812	Ribosomal protein S6 kinase alpha-3	RPS6KA3	O75151-S1056	O75151	PHF2	1056	S	FLTQRRPSASSPNNN	FALSE	FALSE	0.8199549913518588	FALSE	S/T	S/T	0.57301	0.699	0.403	0.041	0.041
P51812	Ribosomal protein S6 kinase alpha-3	RPS6KA3	O75151-S1058	O75151	PHF2	1058	S	TQRRPSASSPNNNTA	FALSE	FALSE	0.6378280782427819	FALSE	S/T	S/T	0.0347505	0.699	0.403	0.041	0.041
P51812	Ribosomal protein S6 kinase alpha-3	RPS6KA3	O75154-S348	O75154	RFIP3	348	S	DADSAGGSAVPSECL	FALSE	FALSE	0.5624256897951742	FALSE	S/T	S/T	0.0672158	0.645	0.3	0.041	0.041
P51812	Ribosomal protein S6 kinase alpha-3	RPS6KA3	O75154-S538	O75154	RFIP3	538	S	CKMEREKSIEIENLQ	FALSE	FALSE	0.5653611180378404	FALSE	S/T	S/T	0.0843381	0.645	0.3	0.041	0.041
P51812	Ribosomal protein S6 kinase alpha-3	RPS6KA3	O75154-S646	O75154	RFIP3	646	S	AEQRRGRSSSMGLQE	FALSE	FALSE	0.7165478933466134	FALSE	S/T	S/T	0.542693	0.645	0.3	0.041	0.041
P51812	Ribosomal protein S6 kinase alpha-3	RPS6KA3	O75155-S337	O75155	CAND2	337	S	SEFSEQESEDEYSDD	FALSE	FALSE	0.5234629086132543	FALSE	S/T	S/T	0.0370034	0.808	0.299	0.041	0.041
P51812	Ribosomal protein S6 kinase alpha-3	RPS6KA3	O75155-S874	O75155	CAND2	874	S	LEALGSPSEDVRAAA	FALSE	FALSE	0.5257695469451364	FALSE	S/T	S/T	0.0384147	0.808	0.299	0.041	0.041
P51812	Ribosomal protein S6 kinase alpha-3	RPS6KA3	O75155-S1224	O75155	CAND2	1224	S	FESIQKDSASAPSTD	FALSE	FALSE	0.5925600743384375	FALSE	S/T	S/T	0.193943	0.808	0.299	0.041	0.041
P51812	Ribosomal protein S6 kinase alpha-3	RPS6KA3	O75159-S56	O75159	SOCS5	56	S	DSTPQQQSSPLRENI	FALSE	FALSE	0.6189720322139697	FALSE	S/T	S/T	0.0361468	0.61	0.41	0.041	0.041
P51812	Ribosomal protein S6 kinase alpha-3	RPS6KA3	O75159-S159	O75159	SOCS5	159	S	RERRYGVSSVHDMDS	FALSE	FALSE	0.6919519507980795	FALSE	S/T	S/T	0.0901237	0.61	0.41	0.041	0.041
P51812	Ribosomal protein S6 kinase alpha-3	RPS6KA3	O75159-S160	O75159	SOCS5	160	S	ERRYGVSSVHDMDSV	FALSE	FALSE	0.6980197611841626	FALSE	S/T	S/T	0.295493	0.61	0.41	0.041	0.041
P51812	Ribosomal protein S6 kinase alpha-3	RPS6KA3	O75159-S174	O75159	SOCS5	174	S	VSSRTVGSRSLRQRL	FALSE	FALSE	0.5766762694381318	FALSE	S/T	S/T	0.0244916	0.61	0.41	0.041	0.041
P51812	Ribosomal protein S6 kinase alpha-3	RPS6KA3	O75159-S211	O75159	SOCS5	211	S	NKRKIHLSELMLEKC	FALSE	FALSE	0.5157327216637375	FALSE	S/T	S/T	0.00592168	0.61	0.41	0.041	0.041
P51812	Ribosomal protein S6 kinase alpha-3	RPS6KA3	O75159-S344	O75159	SOCS5	344	S	RQKQRQISGDSHTHV	FALSE	FALSE	0.7168693461168025	FALSE	S/T	S/T	0.189761	0.61	0.41	0.041	0.041
P51812	Ribosomal protein S6 kinase alpha-3	RPS6KA3	O75161-S145	O75161	NPHP4	145	S	NQPDSPISASQDKRL	FALSE	FALSE	0.5735161896392174	FALSE	S/T	S/T	0.0169344	0.591	0.407	0.041	0.041
P51812	Ribosomal protein S6 kinase alpha-3	RPS6KA3	O75161-S319	O75161	NPHP4	319	S	VALTRSASFSRKVVS	FALSE	FALSE	0.7542188600383416	FALSE	S/T	S/T	0.332193	0.591	0.407	0.041	0.041
P51812	Ribosomal protein S6 kinase alpha-3	RPS6KA3	O75161-S331	O75161	NPHP4	331	S	VVSSSKTSSGSQALV	FALSE	FALSE	0.6307759649831753	FALSE	S/T	S/T	0.051735	0.591	0.407	0.041	0.041
P51812	Ribosomal protein S6 kinase alpha-3	RPS6KA3	O75161-S451	O75161	NPHP4	451	S	RFQFSLGSEEHLDAP	FALSE	FALSE	0.6143149755145596	FALSE	S/T	S/T	0.0436914	0.591	0.407	0.041	0.041
P51812	Ribosomal protein S6 kinase alpha-3	RPS6KA3	O75161-S480	O75161	NPHP4	480	S	RKPPTSPSSPPAPVP	FALSE	FALSE	0.5578193729816506	FALSE	S/T	S/T	0.0242471	0.591	0.407	0.041	0.041
P51812	Ribosomal protein S6 kinase alpha-3	RPS6KA3	O75161-S943	O75161	NPHP4	943	S	TSVLAQQSVRTQHLR	FALSE	FALSE	0.5422665700464234	FALSE	S/T	S/T	0.00867411	0.591	0.407	0.041	0.041
P51812	Ribosomal protein S6 kinase alpha-3	RPS6KA3	O75161-S1378	O75161	NPHP4	1378	S	LLRFREDSFQVGGGE	FALSE	FALSE	0.6758108045567695	FALSE	S/T	S/T	0.0988062	0.591	0.407	0.041	0.041
P51812	Ribosomal protein S6 kinase alpha-3	RPS6KA3	O75164-S514	O75164	KDM4A	514	S	KSSSSLGSGSSRDSI	FALSE	FALSE	0.5479359420876968	FALSE	S/T	S/T	0.296394	0.924	0.307	0.041	0.041
P51812	Ribosomal protein S6 kinase alpha-3	RPS6KA3	O75164-S520	O75164	KDM4A	520	S	GSGSSRDSISSDSET	FALSE	FALSE	0.6634408778548135	FALSE	S/T	S/T	0.689902	0.924	0.307	0.041	0.041
P51812	Ribosomal protein S6 kinase alpha-3	RPS6KA3	O75164-S523	O75164	KDM4A	523	S	SSRDSISSDSETSEP	FALSE	FALSE	0.5656169717908718	FALSE	S/T	S/T	0.26911	0.924	0.307	0.041	0.041
P51812	Ribosomal protein S6 kinase alpha-3	RPS6KA3	O75164-S898	O75164	KDM4A	898	S	RAKGALQSITAGQKV	FALSE	FALSE	0.5973819363344446	FALSE	S/T	S/T	0.332566	0.924	0.307	0.041	0.041
P51812	Ribosomal protein S6 kinase alpha-3	RPS6KA3	O75164-S1019	O75164	KDM4A	1019	S	KRVKSRLSVASDMRF	FALSE	FALSE	0.6062032545613459	FALSE	S/T	S/T	0.345491	0.924	0.307	0.041	0.041
P51812	Ribosomal protein S6 kinase alpha-3	RPS6KA3	O75170-S263	O75170	PP6R2	263	S	FDGDRTESCLVSGTQ	FALSE	FALSE	0.7321299623574482	FALSE	S/T	S/T	0.293805	0.787	0.368	0.041	0.041
P51812	Ribosomal protein S6 kinase alpha-3	RPS6KA3	O75170-S289	O75170	PP6R2	289	S	GTEGLVDSFSQGLER	FALSE	FALSE	0.6534548206441302	FALSE	S/T	S/T	0.0640978	0.787	0.368	0.041	0.041
P51812	Ribosomal protein S6 kinase alpha-3	RPS6KA3	O75170-S291	O75170	PP6R2	291	S	EGLVDSFSQGLERSY	FALSE	FALSE	0.6400849527901559	FALSE	S/T	S/T	0.0737451	0.787	0.368	0.041	0.041
P51812	Ribosomal protein S6 kinase alpha-3	RPS6KA3	O75170-S427	O75170	PP6R2	427	S	PHENGNRSLETPQPA	FALSE	FALSE	0.5829503428745689	FALSE	S/T	S/T	0.0348911	0.787	0.368	0.041	0.041
P51812	Ribosomal protein S6 kinase alpha-3	RPS6KA3	O75170-S542	O75170	PP6R2	542	S	VSTHHLHSSSEDEDI	FALSE	FALSE	0.821120220155546	FALSE	S/T	S/T	0.858774	0.787	0.368	0.041	0.041
P51812	Ribosomal protein S6 kinase alpha-3	RPS6KA3	O75170-S543	O75170	PP6R2	543	S	STHHLHSSSEDEDIE	FALSE	FALSE	0.5213495264379483	FALSE	S/T	S/T	0.0274191	0.787	0.368	0.041	0.041
P51812	Ribosomal protein S6 kinase alpha-3	RPS6KA3	O75170-S662	O75170	PP6R2	662	S	RFGAPHASESCSKNG	FALSE	FALSE	0.7385496344782698	FALSE	S/T	S/T	0.165341	0.787	0.368	0.041	0.041
P51812	Ribosomal protein S6 kinase alpha-3	RPS6KA3	O75170-S664	O75170	PP6R2	664	S	GAPHASESCSKNGPE	FALSE	FALSE	0.7288583204705106	FALSE	S/T	S/T	0.302215	0.787	0.368	0.041	0.041
P51812	Ribosomal protein S6 kinase alpha-3	RPS6KA3	O75170-S770	O75170	PP6R2	770	S	SESGPRCSSPVDTEC	FALSE	FALSE	0.6841038229084833	FALSE	S/T	S/T	0.0862547	0.787	0.368	0.041	0.041
P51812	Ribosomal protein S6 kinase alpha-3	RPS6KA3	O75170-S771	O75170	PP6R2	771	S	ESGPRCSSPVDTECS	FALSE	FALSE	0.5993554261090572	FALSE	S/T	S/T	0.0387023	0.787	0.368	0.041	0.041
P51812	Ribosomal protein S6 kinase alpha-3	RPS6KA3	O75170-S785	O75170	PP6R2	785	S	SHAEGSRSQGPEKAS	FALSE	FALSE	0.7540193254350008	FALSE	S/T	S/T	0.108713	0.787	0.368	0.041	0.041
P51812	Ribosomal protein S6 kinase alpha-3	RPS6KA3	O75170-S828	O75170	PP6R2	828	S	DSSSSGGSHSEDGDQ	FALSE	FALSE	0.8255014177183788	FALSE	S/T	S/T	0.49862	0.787	0.368	0.041	0.041
P51812	Ribosomal protein S6 kinase alpha-3	RPS6KA3	O75170-S830	O75170	PP6R2	830	S	SSSGGSHSEDGDQKA	FALSE	FALSE	0.7486210048700864	FALSE	S/T	S/T	0.146166	0.787	0.368	0.041	0.041
P51812	Ribosomal protein S6 kinase alpha-3	RPS6KA3	O75170-S877	O75170	PP6R2	877	S	CADSRLLSPACPAPK	FALSE	FALSE	0.5985452973238153	FALSE	S/T	S/T	0.0385282	0.787	0.368	0.041	0.041
P51812	Ribosomal protein S6 kinase alpha-3	RPS6KA3	O75175-S194	O75175	CNOT3	194	S	LRMLDNDSILVDAIR	FALSE	FALSE	0.5344543858821861	FALSE	S/T	S/T	0.0147003	0.635	0.382	0.041	0.041
P51812	Ribosomal protein S6 kinase alpha-3	RPS6KA3	O75175-S245	O75175	CNOT3	245	S	LVATSPPSHSHMEDE	FALSE	FALSE	0.5902907089517642	FALSE	S/T	S/T	0.0329599	0.635	0.382	0.041	0.041
P51812	Ribosomal protein S6 kinase alpha-3	RPS6KA3	O75175-S291	O75175	CNOT3	291	S	DDKKRGRSTDSEVSQ	FALSE	FALSE	0.701732352238313	FALSE	S/T	S/T	0.164859	0.635	0.382	0.041	0.041
P51812	Ribosomal protein S6 kinase alpha-3	RPS6KA3	O75175-S294	O75175	CNOT3	294	S	KRGRSTDSEVSQSPA	FALSE	FALSE	0.7078314305981119	FALSE	S/T	S/T	0.136422	0.635	0.382	0.041	0.041
P51812	Ribosomal protein S6 kinase alpha-3	RPS6KA3	O75175-S297	O75175	CNOT3	297	S	RSTDSEVSQSPAKNG	FALSE	FALSE	0.6234125781620239	FALSE	S/T	S/T	0.0726571	0.635	0.382	0.041	0.041
P51812	Ribosomal protein S6 kinase alpha-3	RPS6KA3	O75175-S467	O75175	CNOT3	467	S	GPHNPPPSTSKEPSA	FALSE	FALSE	0.5079784557598698	FALSE	S/T	S/T	0.0105568	0.635	0.382	0.041	0.041
P51812	Ribosomal protein S6 kinase alpha-3	RPS6KA3	O75175-S511	O75175	CNOT3	511	S	PPSSPTPSFSDAKAA	FALSE	FALSE	0.6620326194766762	FALSE	S/T	S/T	0.0898817	0.635	0.382	0.041	0.041
P51812	Ribosomal protein S6 kinase alpha-3	RPS6KA3	O75175-S513	O75175	CNOT3	513	S	SSPTPSFSDAKAAGA	FALSE	FALSE	0.5347877192155194	FALSE	S/T	S/T	0.0148249	0.635	0.382	0.041	0.041
P51812	Ribosomal protein S6 kinase alpha-3	RPS6KA3	O75175-S542	O75175	CNOT3	542	S	KAPEPLSSLKSMAER	FALSE	FALSE	0.5246244716234806	FALSE	S/T	S/T	0.0116862	0.635	0.382	0.041	0.041
P51812	Ribosomal protein S6 kinase alpha-3	RPS6KA3	O75179-S49	O75179	ANR17	49	S	SSRARSASSPRGMVR	FALSE	FALSE	0.6520807895376317	FALSE	S/T	S/T	0.0349116	0.773	0.405	0.041	0.041
P51812	Ribosomal protein S6 kinase alpha-3	RPS6KA3	O75179-S113	O75179	ANR17	113	S	GGGGGTSSNNSEEEE	FALSE	FALSE	0.701455325644161	FALSE	S/T	S/T	0.0512623	0.773	0.405	0.041	0.041
P51812	Ribosomal protein S6 kinase alpha-3	RPS6KA3	O75179-S156	O75179	ANR17	156	S	TASKLLLSGTADGAD	FALSE	FALSE	0.7226553366562891	FALSE	S/T	S/T	0.0663242	0.773	0.405	0.041	0.041
P51812	Ribosomal protein S6 kinase alpha-3	RPS6KA3	O75179-S206	O75179	ANR17	206	S	EVLRRLTSSVSCALD	FALSE	FALSE	0.834342498340565	FALSE	S/T	S/T	0.720657	0.773	0.405	0.041	0.041
P51812	Ribosomal protein S6 kinase alpha-3	RPS6KA3	O75179-S207	O75179	ANR17	207	S	VLRRLTSSVSCALDE	FALSE	FALSE	0.8355336457544602	FALSE	S/T	S/T	0.61471	0.773	0.405	0.041	0.041
P51812	Ribosomal protein S6 kinase alpha-3	RPS6KA3	O75179-S209	O75179	ANR17	209	S	RRLTSSVSCALDEAA	FALSE	FALSE	0.7644721642236001	FALSE	S/T	S/T	0.10023	0.773	0.405	0.041	0.041
P51812	Ribosomal protein S6 kinase alpha-3	RPS6KA3	O75179-S226	O75179	ANR17	226	S	LTRMRAESTANAGQS	FALSE	FALSE	0.7382712944433779	FALSE	S/T	S/T	0.300831	0.773	0.405	0.041	0.041
P51812	Ribosomal protein S6 kinase alpha-3	RPS6KA3	O75179-S243	O75179	ANR17	243	S	RSLAEACSEGDVNAV	FALSE	FALSE	0.5444259591467957	FALSE	S/T	S/T	0.0111105	0.773	0.405	0.041	0.041
P51812	Ribosomal protein S6 kinase alpha-3	RPS6KA3	O75179-S784	O75179	ANR17	784	S	KAASKQKSSSHLPAN	FALSE	FALSE	0.7664371761413094	FALSE	S/T	S/T	0.25943	0.773	0.405	0.041	0.041
P51812	Ribosomal protein S6 kinase alpha-3	RPS6KA3	O75179-S806	O75179	ANR17	806	S	ITNQSPESIVEEAQG	FALSE	FALSE	0.7437915821938683	FALSE	S/T	S/T	0.0909552	0.773	0.405	0.041	0.041
P51812	Ribosomal protein S6 kinase alpha-3	RPS6KA3	O75179-S1108	O75179	ANR17	1108	S	TLLERGASIEHRDKK	FALSE	FALSE	0.8301422093294779	FALSE	S/T	S/T	0.50108	0.773	0.405	0.041	0.041
P51812	Ribosomal protein S6 kinase alpha-3	RPS6KA3	O75179-S1457	O75179	ANR17	1457	S	AEANKNASILLEELD	FALSE	FALSE	0.5423578050803417	FALSE	S/T	S/T	0.0131737	0.773	0.405	0.041	0.041
P51812	Ribosomal protein S6 kinase alpha-3	RPS6KA3	O75179-S1472	O75179	ANR17	1472	S	LEKLREESRRLALAA	FALSE	FALSE	0.5138647776245494	FALSE	S/T	S/T	0.00356642	0.773	0.405	0.041	0.041
P51812	Ribosomal protein S6 kinase alpha-3	RPS6KA3	O75179-S1535	O75179	ANR17	1535	S	EVLTEPPSATTTTTI	FALSE	FALSE	0.5192876723921671	FALSE	S/T	S/T	0.0041029	0.773	0.405	0.041	0.041
P51812	Ribosomal protein S6 kinase alpha-3	RPS6KA3	O75179-S1592	O75179	ANR17	1592	S	FDDPLPISYSQPEKV	FALSE	FALSE	0.7007403610524378	FALSE	S/T	S/T	0.0541463	0.773	0.405	0.041	0.041
P51812	Ribosomal protein S6 kinase alpha-3	RPS6KA3	O75179-S1594	O75179	ANR17	1594	S	DPLPISYSQPEKVNG	FALSE	FALSE	0.5479083876643566	FALSE	S/T	S/T	0.00665543	0.773	0.405	0.041	0.041
P51812	Ribosomal protein S6 kinase alpha-3	RPS6KA3	O75179-S1607	O75179	ANR17	1607	S	NGESKSSSTSESGDS	FALSE	FALSE	0.6914524993652515	FALSE	S/T	S/T	0.0444498	0.773	0.405	0.041	0.041
P51812	Ribosomal protein S6 kinase alpha-3	RPS6KA3	O75179-S1620	O75179	ANR17	1620	S	DSDNMRISSCSDESS	FALSE	FALSE	0.5589857749738456	FALSE	S/T	S/T	0.00726675	0.773	0.405	0.041	0.041
P51812	Ribosomal protein S6 kinase alpha-3	RPS6KA3	O75179-S1623	O75179	ANR17	1623	S	NMRISSCSDESSNSN	FALSE	FALSE	0.641281330272519	FALSE	S/T	S/T	0.0319081	0.773	0.405	0.041	0.041
P51812	Ribosomal protein S6 kinase alpha-3	RPS6KA3	O75179-S1635	O75179	ANR17	1635	S	NSNSSRKSDNHSPAV	FALSE	FALSE	0.7707009736510961	FALSE	S/T	S/T	0.150955	0.773	0.405	0.041	0.041
P51812	Ribosomal protein S6 kinase alpha-3	RPS6KA3	O75179-S1648	O75179	ANR17	1648	S	AVVTTTVSSKKQPSV	FALSE	FALSE	0.518538414315401	FALSE	S/T	S/T	0.00375119	0.773	0.405	0.041	0.041
P51812	Ribosomal protein S6 kinase alpha-3	RPS6KA3	O75179-S1672	O75179	ANR17	1672	S	KSVSGKASIKLSETI	FALSE	FALSE	0.7644721642236001	FALSE	S/T	S/T	0.100136	0.773	0.405	0.041	0.041
P51812	Ribosomal protein S6 kinase alpha-3	RPS6KA3	O75179-S1676	O75179	ANR17	1676	S	GKASIKLSETISEGT	FALSE	FALSE	0.7243781053877537	FALSE	S/T	S/T	0.0689032	0.773	0.405	0.041	0.041
P51812	Ribosomal protein S6 kinase alpha-3	RPS6KA3	O75179-S1684	O75179	ANR17	1684	S	ETISEGTSNSLSTCT	FALSE	FALSE	0.7781730668946654	FALSE	S/T	S/T	0.125695	0.773	0.405	0.041	0.041
P51812	Ribosomal protein S6 kinase alpha-3	RPS6KA3	O75179-S1699	O75179	ANR17	1699	S	KSGPSPLSSPNGKLT	FALSE	FALSE	0.51895490400654265	FALSE	S/T	S/T	0.00520884	0.773	0.405	0.041	0.041
P51812	Ribosomal protein S6 kinase alpha-3	RPS6KA3	O75179-S1731	O75179	ANR17	1731	S	VRRSKKVSVPSTVIS	FALSE	FALSE	0.7355896279075491	FALSE	S/T	S/T	0.309679	0.773	0.405	0.041	0.041
P51812	Ribosomal protein S6 kinase alpha-3	RPS6KA3	O75179-S1846	O75179	ANR17	1846	S	TVALSSTSQTATALT	FALSE	FALSE	0.5659687790043235	FALSE	S/T	S/T	0.0174424	0.773	0.405	0.041	0.041
P51812	Ribosomal protein S6 kinase alpha-3	RPS6KA3	O75179-S2018	O75179	ANR17	2018	S	TTVTTTASNNNTAPT	FALSE	FALSE	0.7233204435768825	FALSE	S/T	S/T	0.064649	0.773	0.405	0.041	0.041
P51812	Ribosomal protein S6 kinase alpha-3	RPS6KA3	O75179-S2044	O75179	ANR17	2044	S	HYPVSSPSSPSPPAQ	FALSE	FALSE	0.5539869308164219	FALSE	S/T	S/T	0.0149748	0.773	0.405	0.041	0.041
P51812	Ribosomal protein S6 kinase alpha-3	RPS6KA3	O75179-S2065	O75179	ANR17	2065	S	NSPLDCGSASPNKVA	FALSE	FALSE	0.5367641947301969	FALSE	S/T	S/T	0.00957921	0.773	0.405	0.041	0.041
P51812	Ribosomal protein S6 kinase alpha-3	RPS6KA3	O75179-S2216	O75179	ANR17	2216	S	KRPHSVPSSVQLPST	FALSE	FALSE	0.7226553366562891	FALSE	S/T	S/T	0.0663177	0.773	0.405	0.041	0.041
P51812	Ribosomal protein S6 kinase alpha-3	RPS6KA3	O75179-S2376	O75179	ANR17	2376	S	RQHFSPLSLLTPCSS	FALSE	FALSE	0.5439561671483466	FALSE	S/T	S/T	0.00601337	0.773	0.405	0.041	0.041
P51812	Ribosomal protein S6 kinase alpha-3	RPS6KA3	O75179-S2401	O75179	ANR17	2401	S	SSGVRAPSPAPSSVP	FALSE	FALSE	0.539971722703902	FALSE	S/T	S/T	0.00627246	0.773	0.405	0.041	0.041
P51812	Ribosomal protein S6 kinase alpha-3	RPS6KA3	O75179-S2405	O75179	ANR17	2405	S	RAPSPAPSSVPLGSE	FALSE	FALSE	0.7233894316573919	FALSE	S/T	S/T	0.0690366	0.773	0.405	0.041	0.041
P51812	Ribosomal protein S6 kinase alpha-3	RPS6KA3	O75179-S2406	O75179	ANR17	2406	S	APSPAPSSVPLGSEK	FALSE	FALSE	0.5551250122502993	FALSE	S/T	S/T	0.00776623	0.773	0.405	0.041	0.041
P51812	Ribosomal protein S6 kinase alpha-3	RPS6KA3	O75179-S2451	O75179	ANR17	2451	S	SVIGSNLSTSVGHSG	FALSE	FALSE	0.5656830647186093	FALSE	S/T	S/T	0.0177058	0.773	0.405	0.041	0.041
P51812	Ribosomal protein S6 kinase alpha-3	RPS6KA3	O75179-S2453	O75179	ANR17	2453	S	IGSNLSTSVGHSGIW	FALSE	FALSE	0.701455325644161	FALSE	S/T	S/T	0.0513835	0.773	0.405	0.041	0.041
P51812	Ribosomal protein S6 kinase alpha-3	RPS6KA3	O75179-S2457	O75179	ANR17	2457	S	LSTSVGHSGIWSFEG	FALSE	FALSE	0.5444259591467957	FALSE	S/T	S/T	0.0110339	0.773	0.405	0.041	0.041
P51812	Ribosomal protein S6 kinase alpha-3	RPS6KA3	O75179-S2489	O75179	ANR17	2489	S	PMIHRPMSDPGVFSQ	FALSE	FALSE	0.7281482861621753	FALSE	S/T	S/T	0.0816124	0.773	0.405	0.041	0.041
P51812	Ribosomal protein S6 kinase alpha-3	RPS6KA3	O75190-S226	O75190	DNJB6	226	S	EEDGQLKSLTINGVA	FALSE	FALSE	0.7270591257443209	FALSE	S/T	S/T	0.276927	0.816	0.364	0.041	0.041
P51812	Ribosomal protein S6 kinase alpha-3	RPS6KA3	O75190-3-S312	O75190-3	DNJB6-3	312	S	AAVEQAQSETSLGAR	FALSE	FALSE	0.7407133232524884	FALSE	S/T	S/T	0.11395	0.816	0.364	0.041	0.041
P51812	Ribosomal protein S6 kinase alpha-3	RPS6KA3	O75190-3-S315	O75190-3	DNJB6-3	315	S	EQAQSETSLGARGQR	FALSE	FALSE	0.5326364341908335	FALSE	S/T	S/T	0.0352122	0.816	0.364	0.041	0.041
P51812	Ribosomal protein S6 kinase alpha-3	RPS6KA3	O75191-S354	O75191	XYLB	354	S	RNESVSRSWSDFSKA	FALSE	FALSE	0.5272299979616885	FALSE	S/T	S/T	0.641324	1	0.209	0.041	0.041
P51812	Ribosomal protein S6 kinase alpha-3	RPS6KA3	O75197-S1138	O75197	LRP5	1138	S	ADLKRIESCDLSGAN	FALSE	FALSE	0.5308867786325369	FALSE	S/T	S/T	0.291176	0.387	0.483	0.041	0.041
P51812	Ribosomal protein S6 kinase alpha-3	RPS6KA3	O75204-S17	O75204	TM127	17	S	PGGRRRRSPGGSALP	FALSE	FALSE	0.5043212939232374	FALSE	S/T	S/T	0.03036	0.575	0.3	0.041	0.041
P51812	Ribosomal protein S6 kinase alpha-3	RPS6KA3	O75223-S37	O75223	GGCT	37	S	RIHLRNPSAAFFCVA	FALSE	FALSE	0.6279991095921927	FALSE	S/T	S/T	0.182993	0.618	0.302	0.041	0.041
P51812	Ribosomal protein S6 kinase alpha-3	RPS6KA3	O75223-S93	O75223	GGCT	93	S	MNKSNLNSLDEQEGV	FALSE	FALSE	0.5485249450695734	FALSE	S/T	S/T	0.0588013	0.618	0.302	0.041	0.041
P51812	Ribosomal protein S6 kinase alpha-3	RPS6KA3	O75312-S49	O75312	ZPR1	49	S	QQPTEIESLCMNCYC	FALSE	FALSE	0.5861814743669302	FALSE	S/T	S/T	0.0276216	0.754	0.524	0.041	0.041
P51812	Ribosomal protein S6 kinase alpha-3	RPS6KA3	O75312-S375	O75312	ZPR1	375	S	NPFTLGDSSNPGQTE	FALSE	FALSE	0.5367399568944657	FALSE	S/T	S/T	0.0198502	0.754	0.524	0.041	0.041
P51812	Ribosomal protein S6 kinase alpha-3	RPS6KA3	O75333-S267	O75333	TBX10	267	S	VAPRPLLSVPARSHS	FALSE	FALSE	0.6237928449047103	FALSE	S/T	S/T	0.167694	0.563	0.36	0.041	0.041
P51812	Ribosomal protein S6 kinase alpha-3	RPS6KA3	O75333-S275	O75333	TBX10	275	S	VPARSHSSLSPCVLK	FALSE	FALSE	0.6413167059132577	FALSE	S/T	S/T	0.286898	0.563	0.36	0.041	0.041
P51812	Ribosomal protein S6 kinase alpha-3	RPS6KA3	O75334-S687	O75334	LIPA2	687	S	EIENRVASVSLEGLN	FALSE	FALSE	0.5382062684177131	FALSE	S/T	S/T	0.8026	0.547	0.226	0.041	0.041
P51812	Ribosomal protein S6 kinase alpha-3	RPS6KA3	O75340-S5	O75340	PDCD6	5	S	___MAAYSYRPGPGA	FALSE	FALSE	0.5920741875034425	FALSE	S/T	S/T	0.0185518	0.664	0.398	0.041	0.041
P51812	Ribosomal protein S6 kinase alpha-3	RPS6KA3	O75340-S40	O75340	PDCD6	40	S	QRVDKDRSGVISDTE	FALSE	FALSE	0.5473738232989146	FALSE	S/T	S/T	0.00885429	0.664	0.398	0.041	0.041
P51812	Ribosomal protein S6 kinase alpha-3	RPS6KA3	O75340-S44	O75340	PDCD6	44	S	KDRSGVISDTELQQA	FALSE	FALSE	0.7484991322328459	FALSE	S/T	S/T	0.260301	0.664	0.398	0.041	0.041
P51812	Ribosomal protein S6 kinase alpha-3	RPS6KA3	O75340-S53	O75340	PDCD6	53	S	TELQQALSNGTWTPF	FALSE	FALSE	0.6920048946639437	FALSE	S/T	S/T	0.0477443	0.664	0.398	0.041	0.041
P51812	Ribosomal protein S6 kinase alpha-3	RPS6KA3	O75340-S67	O75340	PDCD6	67	S	FNPVTVRSIISMFDR	FALSE	FALSE	0.6799459478720339	FALSE	S/T	S/T	0.0446117	0.664	0.398	0.041	0.041
P51812	Ribosomal protein S6 kinase alpha-3	RPS6KA3	O75346-S432	O75346	ZN253	432	S	KCEECGKSFTASSTL	FALSE	FALSE	0.5051346666013482	FALSE	S/T	S/T	0.0146087	0.697	0.322	0.041	0.041
P51812	Ribosomal protein S6 kinase alpha-3	RPS6KA3	O75346-S436	O75346	ZN253	436	S	CGKSFTASSTLTTHK	FALSE	FALSE	0.5379677207116202	FALSE	S/T	S/T	0.0255249	0.697	0.322	0.041	0.041
P51812	Ribosomal protein S6 kinase alpha-3	RPS6KA3	O75348-S68	O75348	VATG1	68	S	AALGSRGSCSTEVEK	FALSE	FALSE	0.533604355939606	FALSE	S/T	S/T	0.59364	0.542	0.223	0.041	0.041
P51812	Ribosomal protein S6 kinase alpha-3	RPS6KA3	O75360-S109	O75360	PROP1	109	S	LARDTGLSEARIQVW	FALSE	FALSE	0.5475986154767125	FALSE	S/T	S/T	0.057347	0.51	0.399	0.041	0.041
P51812	Ribosomal protein S6 kinase alpha-3	RPS6KA3	O75362-S194	O75362	ZN217	194	S	KLQQGLESSPATINE	FALSE	FALSE	0.5539825762268256	FALSE	S/T	S/T	0.0335608	0.762	0.31	0.041	0.041
P51812	Ribosomal protein S6 kinase alpha-3	RPS6KA3	O75362-S321	O75362	ZN217	321	S	KESGQEGSTDNDDSS	FALSE	FALSE	0.50408858941459	FALSE	S/T	S/T	0.0228303	0.762	0.31	0.041	0.041
P51812	Ribosomal protein S6 kinase alpha-3	RPS6KA3	O75362-S411	O75362	ZN217	411	S	GAESPTMSVDGRQPG	FALSE	FALSE	0.6349043402828611	FALSE	S/T	S/T	0.150743	0.762	0.31	0.041	0.041
P51812	Ribosomal protein S6 kinase alpha-3	RPS6KA3	O75362-S441	O75362	ZN217	441	S	VDRGEGGSEDGSEDG	FALSE	FALSE	0.6539871446426705	FALSE	S/T	S/T	0.107598	0.762	0.31	0.041	0.041
P51812	Ribosomal protein S6 kinase alpha-3	RPS6KA3	O75362-S705	O75362	ZN217	705	S	PAISLSKSLIPSITC	FALSE	FALSE	0.5810007194464437	FALSE	S/T	S/T	0.0495675	0.762	0.31	0.041	0.041
P51812	Ribosomal protein S6 kinase alpha-3	RPS6KA3	O75362-S810	O75362	ZN217	810	S	PLTSGIDSSTLAPSN	FALSE	FALSE	0.5770580976764136	FALSE	S/T	S/T	0.0547882	0.762	0.31	0.041	0.041
P51812	Ribosomal protein S6 kinase alpha-3	RPS6KA3	O75362-S869	O75362	ZN217	869	S	KPLPVAPSQPTLGSS	FALSE	FALSE	0.5720843460573478	FALSE	S/T	S/T	0.0520885	0.762	0.31	0.041	0.041
P51812	Ribosomal protein S6 kinase alpha-3	RPS6KA3	O75362-S904	O75362	ZN217	904	S	RDYFCNRSASNTAAE	FALSE	FALSE	0.5720843460573478	FALSE	S/T	S/T	0.0511852	0.762	0.31	0.041	0.041
P51812	Ribosomal protein S6 kinase alpha-3	RPS6KA3	O75362-S906	O75362	ZN217	906	S	YFCNRSASNTAAEFG	FALSE	FALSE	0.6436867056077437	FALSE	S/T	S/T	0.103379	0.762	0.31	0.041	0.041
P51812	Ribosomal protein S6 kinase alpha-3	RPS6KA3	O75362-S974	O75362	ZN217	974	S	PPKPRFLSSSEVDSP	FALSE	FALSE	0.7779667569336075	FALSE	S/T	S/T	0.671005	0.762	0.31	0.041	0.041
P51812	Ribosomal protein S6 kinase alpha-3	RPS6KA3	O75362-S976	O75362	ZN217	976	S	KPRFLSSSEVDSPNV	FALSE	FALSE	0.5957658268646466	FALSE	S/T	S/T	0.0667204	0.762	0.31	0.041	0.041
P51812	Ribosomal protein S6 kinase alpha-3	RPS6KA3	O75362-S1007	O75362	ZN217	1007	S	VPAGSPASSSTLEGK	FALSE	FALSE	0.648111244873559	FALSE	S/T	S/T	0.12999	0.762	0.31	0.041	0.041
P51812	Ribosomal protein S6 kinase alpha-3	RPS6KA3	O75363-S118	O75363	BCAS1	118	S	AADSSLGSVKLDVSS	FALSE	FALSE	0.5868767018430457	FALSE	S/T	S/T	0.185887	0.574	0.571	0.041	0.041
P51812	Ribosomal protein S6 kinase alpha-3	RPS6KA3	O75363-S351	O75363	BCAS1	351	S	NPSGHTQSVTTPEPA	FALSE	FALSE	0.5818453876839691	FALSE	S/T	S/T	0.161314	0.574	0.571	0.041	0.041
P51812	Ribosomal protein S6 kinase alpha-3	RPS6KA3	O75363-S381	O75363	BCAS1	381	S	GKLFWKKSVKEDSVP	FALSE	FALSE	0.5501681702291844	FALSE	S/T	S/T	0.102698	0.574	0.571	0.041	0.041
P51812	Ribosomal protein S6 kinase alpha-3	RPS6KA3	O75363-S451	O75363	BCAS1	451	S	MAFLRQMSVKGDGGI	FALSE	FALSE	0.6581420958113205	FALSE	S/T	S/T	0.533221	0.574	0.571	0.041	0.041
P51812	Ribosomal protein S6 kinase alpha-3	RPS6KA3	O75363-S552	O75363	BCAS1	552	S	RPEKRQQSLGGFFKG	FALSE	FALSE	0.6487557213553681	FALSE	S/T	S/T	0.502274	0.574	0.571	0.041	0.041
P51812	Ribosomal protein S6 kinase alpha-3	RPS6KA3	O75365-S13	O75365	TP4A3	13	S	RPAPVEVSYKHMRFL	FALSE	FALSE	0.5412748653681818	FALSE	S/T	S/T	0.0153397	0.714	0.392	0.041	0.041
P51812	Ribosomal protein S6 kinase alpha-3	RPS6KA3	O75366-S53	O75366	AVIL	53	S	LSTRRVASLLSQDIH	FALSE	FALSE	0.569670612211268	FALSE	S/T	S/T	0.235431	0.513	0.332	0.041	0.041
P51812	Ribosomal protein S6 kinase alpha-3	RPS6KA3	O75366-S320	O75366	AVIL	320	S	LGFIKMKSYPSSTNV	FALSE	FALSE	0.5370313047295769	FALSE	S/T	S/T	0.0962524	0.513	0.332	0.041	0.041
P51812	Ribosomal protein S6 kinase alpha-3	RPS6KA3	O75367-S102	O75367	H2AY	102	S	LKGVTIASGGVLPNI	FALSE	FALSE	0.6375830448758262	FALSE	S/T	S/T	0.0834532	0.621	0.35	0.041	0.041
P51812	Ribosomal protein S6 kinase alpha-3	RPS6KA3	O75367-S120	O75367	H2AY	120	S	LLAKKRGSKGKLEAI	FALSE	FALSE	0.7249509385488012	FALSE	S/T	S/T	0.10953	0.621	0.35	0.041	0.041
P51812	Ribosomal protein S6 kinase alpha-3	RPS6KA3	O75367-S158	O75367	H2AY	158	S	GKKGARKSKKKQGEV	FALSE	FALSE	0.5619454318005385	FALSE	S/T	S/T	0.0294027	0.621	0.35	0.041	0.041
P51812	Ribosomal protein S6 kinase alpha-3	RPS6KA3	O75367-S166	O75367	H2AY	166	S	KKKQGEVSKAASADS	FALSE	FALSE	0.6127250256413641	FALSE	S/T	S/T	0.0515292	0.621	0.35	0.041	0.041
P51812	Ribosomal protein S6 kinase alpha-3	RPS6KA3	O75367-S170	O75367	H2AY	170	S	GEVSKAASADSTTEG	FALSE	FALSE	0.7238371514071502	FALSE	S/T	S/T	0.117113	0.621	0.35	0.041	0.041
P51812	Ribosomal protein S6 kinase alpha-3	RPS6KA3	O75367-S173	O75367	H2AY	173	S	SKAASADSTTEGTPA	FALSE	FALSE	0.6170373672028133	FALSE	S/T	S/T	0.0584141	0.621	0.35	0.041	0.041
P51812	Ribosomal protein S6 kinase alpha-3	RPS6KA3	O75367-S308	O75367	H2AY	308	S	ADDKKLKSIAFPSIG	FALSE	FALSE	0.7896125030897737	FALSE	S/T	S/T	0.524669	0.621	0.35	0.041	0.041
P51812	Ribosomal protein S6 kinase alpha-3	RPS6KA3	O75367-S313	O75367	H2AY	313	S	LKSIAFPSIGSGRNG	FALSE	FALSE	0.7070971844881735	FALSE	S/T	S/T	0.16073	0.621	0.35	0.041	0.041
P51812	Ribosomal protein S6 kinase alpha-3	RPS6KA3	O75368-S10	O75368	SH3L1	10	S	IRVYIASSSGSTAIK	FALSE	FALSE	0.7262369751565384	FALSE	S/T	S/T	0.0218517	0.693	0.503	0.13	0.041
P51812	Ribosomal protein S6 kinase alpha-3	RPS6KA3	O75369-S81	O75369	FLNB	81	S	QMQLENVSVALEFLD	FALSE	FALSE	0.5008208762306368	FALSE	S/T	S/T	0.00783491	0.603	0.457	0.041	0.041
P51812	Ribosomal protein S6 kinase alpha-3	RPS6KA3	O75369-S96	O75369	FLNB	96	S	RESIKLVSIDSKAIV	FALSE	FALSE	0.6753093788468375	FALSE	S/T	S/T	0.0953409	0.603	0.457	0.041	0.041
P51812	Ribosomal protein S6 kinase alpha-3	RPS6KA3	O75369-S316	O75369	FLNB	316	S	SDKNKTYSVEYLPKV	FALSE	FALSE	0.6358949032661407	FALSE	S/T	S/T	0.0508329	0.603	0.457	0.041	0.041
P51812	Ribosomal protein S6 kinase alpha-3	RPS6KA3	O75369-S339	O75369	FLNB	339	S	LFAGQHISKSPFEVS	FALSE	FALSE	0.6304523262587342	FALSE	S/T	S/T	0.0727106	0.603	0.457	0.041	0.041
P51812	Ribosomal protein S6 kinase alpha-3	RPS6KA3	O75369-S658	O75369	FLNB	658	S	YGPGLEKSGCIVNNL	FALSE	FALSE	0.5014706556685806	FALSE	S/T	S/T	0.0143746	0.603	0.457	0.041	0.041
P51812	Ribosomal protein S6 kinase alpha-3	RPS6KA3	O75369-S707	O75369	FLNB	707	S	MDGTYACSYTPVKAI	FALSE	FALSE	0.5771093678390871	FALSE	S/T	S/T	0.0365652	0.603	0.457	0.041	0.041
P51812	Ribosomal protein S6 kinase alpha-3	RPS6KA3	O75369-S789	O75369	FLNB	789	S	KCDARVLSEDEEDVD	FALSE	FALSE	0.6923390954200938	FALSE	S/T	S/T	0.161722	0.603	0.457	0.041	0.041
P51812	Ribosomal protein S6 kinase alpha-3	RPS6KA3	O75369-S1002	O75369	FLNB	1002	S	PVTGRENSTAKFIPR	FALSE	FALSE	0.5420029531621963	FALSE	S/T	S/T	0.0261026	0.603	0.457	0.041	0.041
P51812	Ribosomal protein S6 kinase alpha-3	RPS6KA3	O75369-S1035	O75369	FLNB	1035	S	SPYTVEASLPPDPSK	FALSE	FALSE	0.6400968192512994	FALSE	S/T	S/T	0.0653694	0.603	0.457	0.041	0.041
P51812	Ribosomal protein S6 kinase alpha-3	RPS6KA3	O75369-S1172	O75369	FLNB	1172	S	ALGLEAVSDSGTKAE	FALSE	FALSE	0.507000424495994	FALSE	S/T	S/T	0.0194123	0.603	0.457	0.041	0.041
P51812	Ribosomal protein S6 kinase alpha-3	RPS6KA3	O75369-S1174	O75369	FLNB	1174	S	GLEAVSDSGTKAEVS	FALSE	FALSE	0.5578953294877284	FALSE	S/T	S/T	0.0287962	0.603	0.457	0.041	0.041
P51812	Ribosomal protein S6 kinase alpha-3	RPS6KA3	O75369-S1181	O75369	FLNB	1181	S	SGTKAEVSIQNNKDG	FALSE	FALSE	0.5054604707263365	FALSE	S/T	S/T	0.0158129	0.603	0.457	0.041	0.041
P51812	Ribosomal protein S6 kinase alpha-3	RPS6KA3	O75369-S1277	O75369	FLNB	1277	S	IANPSGASTECFVTD	FALSE	FALSE	0.507154209416739	FALSE	S/T	S/T	0.0169746	0.603	0.457	0.041	0.041
P51812	Ribosomal protein S6 kinase alpha-3	RPS6KA3	O75369-S1369	O75369	FLNB	1369	S	GITVEGPSESKINCR	FALSE	FALSE	0.7010668439673454	FALSE	S/T	S/T	0.10119	0.603	0.457	0.041	0.041
P51812	Ribosomal protein S6 kinase alpha-3	RPS6KA3	O75369-S1382	O75369	FLNB	1382	S	CRDNKDGSCSAEYIP	FALSE	FALSE	0.5069562903874768	FALSE	S/T	S/T	0.0188037	0.603	0.457	0.041	0.041
P51812	Ribosomal protein S6 kinase alpha-3	RPS6KA3	O75369-S1433	O75369	FLNB	1433	S	IAGPGLGSGVRARVL	FALSE	FALSE	0.5922259824110208	FALSE	S/T	S/T	0.0397571	0.603	0.457	0.041	0.041
P51812	Ribosomal protein S6 kinase alpha-3	RPS6KA3	O75369-S1442	O75369	FLNB	1442	S	VRARVLQSFTVDSSK	FALSE	FALSE	0.7660265073126775	FALSE	S/T	S/T	0.445868	0.603	0.457	0.041	0.041
P51812	Ribosomal protein S6 kinase alpha-3	RPS6KA3	O75369-S1523	O75369	FLNB	1523	S	DASKVTASGPGLSSY	FALSE	FALSE	0.5841001471469279	FALSE	S/T	S/T	0.0343722	0.603	0.457	0.041	0.041
P51812	Ribosomal protein S6 kinase alpha-3	RPS6KA3	O75369-S1528	O75369	FLNB	1528	S	TASGPGLSSYGVPAS	FALSE	FALSE	0.5578953294877284	FALSE	S/T	S/T	0.0291626	0.603	0.457	0.041	0.041
P51812	Ribosomal protein S6 kinase alpha-3	RPS6KA3	O75369-S1529	O75369	FLNB	1529	S	ASGPGLSSYGVPASL	FALSE	FALSE	0.7027516198774484	FALSE	S/T	S/T	0.137057	0.603	0.457	0.041	0.041
P51812	Ribosomal protein S6 kinase alpha-3	RPS6KA3	O75369-S1535	O75369	FLNB	1535	S	SSYGVPASLPVDFAI	FALSE	FALSE	0.6107555871012454	FALSE	S/T	S/T	0.0431022	0.603	0.457	0.041	0.041
P51812	Ribosomal protein S6 kinase alpha-3	RPS6KA3	O75369-S1823	O75369	FLNB	1823	S	VNYPNSGSVSAYGPG	FALSE	FALSE	0.7020006845110134	FALSE	S/T	S/T	0.245793	0.603	0.457	0.041	0.041
P51812	Ribosomal protein S6 kinase alpha-3	RPS6KA3	O75369-S1916	O75369	FLNB	1916	S	TDDSRRCSQVKLGSA	FALSE	FALSE	0.7625839582522794	FALSE	S/T	S/T	0.486056	0.603	0.457	0.041	0.041
P51812	Ribosomal protein S6 kinase alpha-3	RPS6KA3	O75369-S1997	O75369	FLNB	1997	S	VSIMVVQSEIGDARR	FALSE	FALSE	0.7015929505560613	FALSE	S/T	S/T	0.141998	0.603	0.457	0.041	0.041
P51812	Ribosomal protein S6 kinase alpha-3	RPS6KA3	O75369-S2013	O75369	FLNB	2013	S	KVYGRGLSEGRTFEM	FALSE	FALSE	0.6856166328719099	FALSE	S/T	S/T	0.198561	0.603	0.457	0.041	0.041
P51812	Ribosomal protein S6 kinase alpha-3	RPS6KA3	O75369-S2036	O75369	FLNB	2036	S	DAGYGGISLAVEGPS	FALSE	FALSE	0.6541057764073454	FALSE	S/T	S/T	0.0852822	0.603	0.457	0.041	0.041
P51812	Ribosomal protein S6 kinase alpha-3	RPS6KA3	O75369-S2098	O75369	FLNB	2098	S	GEGRVKESITRTSRA	FALSE	FALSE	0.7019133090899322	FALSE	S/T	S/T	0.244504	0.603	0.457	0.041	0.041
P51812	Ribosomal protein S6 kinase alpha-3	RPS6KA3	O75369-S2107	O75369	FLNB	2107	S	TRTSRAPSVATVGSI	FALSE	FALSE	0.7708822754996695	FALSE	S/T	S/T	0.689435	0.603	0.457	0.041	0.041
P51812	Ribosomal protein S6 kinase alpha-3	RPS6KA3	O75369-S2113	O75369	FLNB	2113	S	PSVATVGSICDLNLK	FALSE	FALSE	0.6907470977418132	FALSE	S/T	S/T	0.284396	0.603	0.457	0.041	0.041
P51812	Ribosomal protein S6 kinase alpha-3	RPS6KA3	O75369-S2168	O75369	FLNB	2168	S	EMGVHTVSVKYRGQH	FALSE	FALSE	0.5569166523332545	FALSE	S/T	S/T	0.0293802	0.603	0.457	0.041	0.041
P51812	Ribosomal protein S6 kinase alpha-3	RPS6KA3	O75369-S2227	O75369	FLNB	2227	S	EAGAGGLSIAVEGPS	FALSE	FALSE	0.7027516198774484	FALSE	S/T	S/T	0.136551	0.603	0.457	0.041	0.041
P51812	Ribosomal protein S6 kinase alpha-3	RPS6KA3	O75369-S2294	O75369	FLNB	2294	S	ARRLTVMSLQESGLK	FALSE	FALSE	0.6541057764073454	FALSE	S/T	S/T	0.0852622	0.603	0.457	0.041	0.041
P51812	Ribosomal protein S6 kinase alpha-3	RPS6KA3	O75369-S2327	O75369	FLNB	2327	S	DAKVHSPSGAVEECH	FALSE	FALSE	0.6382256147557317	FALSE	S/T	S/T	0.0673743	0.603	0.457	0.041	0.041
P51812	Ribosomal protein S6 kinase alpha-3	RPS6KA3	O75369-S2418	O75369	FLNB	2418	S	RAGPGTLSVTIEGPS	FALSE	FALSE	0.6856166328719099	FALSE	S/T	S/T	0.200639	0.603	0.457	0.041	0.041
P51812	Ribosomal protein S6 kinase alpha-3	RPS6KA3	O75369-S2492	O75369	FLNB	2492	S	TSSILVESVTRSSTE	FALSE	FALSE	0.6358949032661407	FALSE	S/T	S/T	0.0520614	0.603	0.457	0.041	0.041
P51812	Ribosomal protein S6 kinase alpha-3	RPS6KA3	O75369-S2496	O75369	FLNB	2496	S	LVESVTRSSTETCYS	FALSE	FALSE	0.6964430086888526	FALSE	S/T	S/T	0.159101	0.603	0.457	0.041	0.041
P51812	Ribosomal protein S6 kinase alpha-3	RPS6KA3	O75369-S2532	O75369	FLNB	2532	S	AFVGQKSSFLVDCSK	FALSE	FALSE	0.6310942334763379	FALSE	S/T	S/T	0.0478739	0.603	0.457	0.041	0.041
P51812	Ribosomal protein S6 kinase alpha-3	RPS6KA3	O75376-S70	O75376	NCOR1	70	S	QQLRRRPSLLSEFHP	FALSE	FALSE	0.8370365930906549	FALSE	S/T	S/T	0.310469	0.717	0.334	0.0415	0.041
P51812	Ribosomal protein S6 kinase alpha-3	RPS6KA3	O75376-S73	O75376	NCOR1	73	S	RRRPSLLSEFHPGSD	FALSE	FALSE	0.5929310772256897	FALSE	S/T	S/T	0.0102695	0.717	0.334	0.0415	0.041
P51812	Ribosomal protein S6 kinase alpha-3	RPS6KA3	O75376-S79	O75376	NCOR1	79	S	LSEFHPGSDRPQERR	FALSE	FALSE	0.5729197272640412	FALSE	S/T	S/T	0.00270147	0.717	0.334	0.0415	0.041
P51812	Ribosomal protein S6 kinase alpha-3	RPS6KA3	O75376-S88	O75376	NCOR1	88	S	RPQERRTSYEPFHPG	FALSE	FALSE	0.8336283331349833	FALSE	S/T	S/T	0.295941	0.717	0.334	0.0415	0.041
P51812	Ribosomal protein S6 kinase alpha-3	RPS6KA3	O75376-S106	O75376	NCOR1	106	S	VDHDSLESKRPRLEQ	FALSE	FALSE	0.5474023938673794	FALSE	S/T	S/T	0.00516065	0.717	0.334	0.0415	0.041
P51812	Ribosomal protein S6 kinase alpha-3	RPS6KA3	O75376-S157	O75376	NCOR1	157	S	GGKHEAPSSPISGQP	FALSE	FALSE	0.57023544019426875	FALSE	S/T	S/T	0.00871193	0.717	0.334	0.0415	0.041
P51812	Ribosomal protein S6 kinase alpha-3	RPS6KA3	O75376-S161	O75376	NCOR1	161	S	EAPSSPISGQPCGDD	FALSE	FALSE	0.6239859195267059	FALSE	S/T	S/T	0.0134034	0.717	0.334	0.0415	0.041
P51812	Ribosomal protein S6 kinase alpha-3	RPS6KA3	O75376-S174	O75376	NCOR1	174	S	DDQNASPSKLSKEEL	FALSE	FALSE	0.5256353286371634	FALSE	S/T	S/T	6.19252e-4	0.717	0.334	0.0415	0.041
P51812	Ribosomal protein S6 kinase alpha-3	RPS6KA3	O75376-S388	O75376	NCOR1	388	S	SEIIDGLSEQENNEK	FALSE	FALSE	0.6660625122599277	FALSE	S/T	S/T	0.0157731	0.717	0.334	0.0415	0.041
P51812	Ribosomal protein S6 kinase alpha-3	RPS6KA3	O75376-S401	O75376	NCOR1	401	S	EKQMRQLSVIPPMMF	FALSE	FALSE	0.8428404790844055	FALSE	S/T	S/T	0.173674	0.717	0.334	0.0415	0.041
P51812	Ribosomal protein S6 kinase alpha-3	RPS6KA3	O75376-S509	O75376	NCOR1	509	S	NQQIARPSQEEKVEE	FALSE	FALSE	0.670259095693153	FALSE	S/T	S/T	0.0163349	0.717	0.334	0.0415	0.041
P51812	Ribosomal protein S6 kinase alpha-3	RPS6KA3	O75376-S762	O75376	NCOR1	762	S	PTTETAPSTSPSLAV	FALSE	FALSE	0.7817096529560488	FALSE	S/T	S/T	0.0364366	0.717	0.334	0.0415	0.041
P51812	Ribosomal protein S6 kinase alpha-3	RPS6KA3	O75376-S764	O75376	NCOR1	764	S	TETAPSTSPSLAVPS	FALSE	FALSE	0.5020070968300289	FALSE	S/T	S/T	8.69563e-4	0.717	0.334	0.0415	0.041
P51812	Ribosomal protein S6 kinase alpha-3	RPS6KA3	O75376-S766	O75376	NCOR1	766	S	TAPSTSPSLAVPSTK	FALSE	FALSE	0.8073069913819618	FALSE	S/T	S/T	0.0841568	0.717	0.334	0.0415	0.041
P51812	Ribosomal protein S6 kinase alpha-3	RPS6KA3	O75376-S821	O75376	NCOR1	821	S	PPATKADSVDVEVRV	FALSE	FALSE	0.8178869376443211	FALSE	S/T	S/T	0.0944016	0.717	0.334	0.0415	0.041
P51812	Ribosomal protein S6 kinase alpha-3	RPS6KA3	O75376-S913	O75376	NCOR1	913	S	SLLNPTGSILVSSPL	FALSE	FALSE	0.7012434949457854	FALSE	S/T	S/T	0.0202977	0.717	0.334	0.0415	0.041
P51812	Ribosomal protein S6 kinase alpha-3	RPS6KA3	O75376-S917	O75376	NCOR1	917	S	PTGSILVSSPLKPNP	FALSE	FALSE	0.5499381685957224	FALSE	S/T	S/T	0.00445734	0.717	0.334	0.0415	0.041
P51812	Ribosomal protein S6 kinase alpha-3	RPS6KA3	O75376-S989	O75376	NCOR1	989	S	QIDLECRSSTSPCGT	FALSE	FALSE	0.5660403182430493	FALSE	S/T	S/T	0.00844316	0.717	0.334	0.0415	0.041
P51812	Ribosomal protein S6 kinase alpha-3	RPS6KA3	O75376-S990	O75376	NCOR1	990	S	IDLECRSSTSPCGTS	FALSE	FALSE	0.8485398086105249	FALSE	S/T	S/T	0.105922	0.717	0.334	0.0415	0.041
P51812	Ribosomal protein S6 kinase alpha-3	RPS6KA3	O75376-S997	O75376	NCOR1	997	S	STSPCGTSKSPNREW	FALSE	FALSE	0.5515569456714974	FALSE	S/T	S/T	0.00646652	0.717	0.334	0.0415	0.041
P51812	Ribosomal protein S6 kinase alpha-3	RPS6KA3	O75376-S1117	O75376	NCOR1	1117	S	FSPRSQNSQPEGLLV	FALSE	FALSE	0.57023544019426875	FALSE	S/T	S/T	0.00871382	0.717	0.334	0.0415	0.041
P51812	Ribosomal protein S6 kinase alpha-3	RPS6KA3	O75376-S1143	O75376	NCOR1	1143	S	AGAIQEGSITRGTPT	FALSE	FALSE	0.7984612764720482	FALSE	S/T	S/T	0.0774094	0.717	0.334	0.0415	0.041
P51812	Ribosomal protein S6 kinase alpha-3	RPS6KA3	O75376-S1151	O75376	NCOR1	1151	S	ITRGTPTSKISVESI	FALSE	FALSE	0.5497569456714975	FALSE	S/T	S/T	0.00663328	0.717	0.334	0.0415	0.041
P51812	Ribosomal protein S6 kinase alpha-3	RPS6KA3	O75376-S1154	O75376	NCOR1	1154	S	GTPTSKISVESIPSL	FALSE	FALSE	0.8202712563275465	FALSE	S/T	S/T	0.0931212	0.717	0.334	0.0415	0.041
P51812	Ribosomal protein S6 kinase alpha-3	RPS6KA3	O75376-S1164	O75376	NCOR1	1164	S	SIPSLRGSITQGTPA	FALSE	FALSE	0.8472121792368833	FALSE	S/T	S/T	0.111414	0.717	0.334	0.0415	0.041
P51812	Ribosomal protein S6 kinase alpha-3	RPS6KA3	O75376-S1195	O75376	NCOR1	1195	S	SRMPIEDSSPEKGRE	FALSE	FALSE	0.5499381685957224	FALSE	S/T	S/T	0.00448819	0.717	0.334	0.0415	0.041
P51812	Ribosomal protein S6 kinase alpha-3	RPS6KA3	O75376-S1206	O75376	NCOR1	1206	S	KGREEAASKGHVIYE	FALSE	FALSE	0.6278173674157344	FALSE	S/T	S/T	0.0124779	0.717	0.334	0.0415	0.041
P51812	Ribosomal protein S6 kinase alpha-3	RPS6KA3	O75376-S1221	O75376	NCOR1	1221	S	GKSGHILSYDNIKNA	FALSE	FALSE	0.8424352632203929	FALSE	S/T	S/T	0.141458	0.717	0.334	0.0415	0.041
P51812	Ribosomal protein S6 kinase alpha-3	RPS6KA3	O75376-S1242	O75376	NCOR1	1242	S	PRTAHEISLKRSYES	FALSE	FALSE	0.5733510169046331	FALSE	S/T	S/T	0.00268585	0.717	0.334	0.0415	0.041
P51812	Ribosomal protein S6 kinase alpha-3	RPS6KA3	O75376-S1246	O75376	NCOR1	1246	S	HEISLKRSYESVEGN	FALSE	FALSE	0.7866718130135786	FALSE	S/T	S/T	0.0390877	0.717	0.334	0.0415	0.041
P51812	Ribosomal protein S6 kinase alpha-3	RPS6KA3	O75376-S1249	O75376	NCOR1	1249	S	SLKRSYESVEGNIKQ	FALSE	FALSE	0.7955657821309745	FALSE	S/T	S/T	0.0557836	0.717	0.334	0.0415	0.041
P51812	Ribosomal protein S6 kinase alpha-3	RPS6KA3	O75376-S1259	O75376	NCOR1	1259	S	GNIKQGMSMRESPVS	FALSE	FALSE	0.517509716561198	FALSE	S/T	S/T	5.71243e-4	0.717	0.334	0.0415	0.041
P51812	Ribosomal protein S6 kinase alpha-3	RPS6KA3	O75376-S1266	O75376	NCOR1	1266	S	SMRESPVSAPLEGLI	FALSE	FALSE	0.5512937179771199	FALSE	S/T	S/T	0.00585773	0.717	0.334	0.0415	0.041
P51812	Ribosomal protein S6 kinase alpha-3	RPS6KA3	O75376-S1284	O75376	NCOR1	1284	S	LPRGSPHSDLKERTV	FALSE	FALSE	0.55105833116457	FALSE	S/T	S/T	0.00644514	0.717	0.334	0.0415	0.041
P51812	Ribosomal protein S6 kinase alpha-3	RPS6KA3	O75376-S1293	O75376	NCOR1	1293	S	LKERTVLSGSIMQGT	FALSE	FALSE	0.8059166499088365	FALSE	S/T	S/T	0.068022	0.717	0.334	0.0415	0.041
P51812	Ribosomal protein S6 kinase alpha-3	RPS6KA3	O75376-S1322	O75376	NCOR1	1322	S	PKQIKRESPPIRAFE	FALSE	FALSE	0.500449943751816	FALSE	S/T	S/T	4.64781e-4	0.717	0.334	0.0415	0.041
P51812	Ribosomal protein S6 kinase alpha-3	RPS6KA3	O75376-S1381	O75376	NCOR1	1381	S	TRPIIEGSISQGTPI	FALSE	FALSE	0.8192401470201702	FALSE	S/T	S/T	0.0876923	0.717	0.334	0.0415	0.041
P51812	Ribosomal protein S6 kinase alpha-3	RPS6KA3	O75376-S1383	O75376	NCOR1	1383	S	PIIEGSISQGTPIKF	FALSE	FALSE	0.7018243492118518	FALSE	S/T	S/T	0.0224051	0.717	0.334	0.0415	0.041
P51812	Ribosomal protein S6 kinase alpha-3	RPS6KA3	O75376-S1397	O75376	NCOR1	1397	S	FDNNSGQSAIKHNVK	FALSE	FALSE	0.6839464693163569	FALSE	S/T	S/T	0.0175203	0.717	0.334	0.0415	0.041
P51812	Ribosomal protein S6 kinase alpha-3	RPS6KA3	O75376-S1405	O75376	NCOR1	1405	S	AIKHNVKSLITGPSK	FALSE	FALSE	0.578604937593938	FALSE	S/T	S/T	0.00918547	0.717	0.334	0.0415	0.041
P51812	Ribosomal protein S6 kinase alpha-3	RPS6KA3	O75376-S1411	O75376	NCOR1	1411	S	KSLITGPSKLSRGMP	FALSE	FALSE	0.5711938224787413	FALSE	S/T	S/T	0.0028966	0.717	0.334	0.0415	0.041
P51812	Ribosomal protein S6 kinase alpha-3	RPS6KA3	O75376-S1414	O75376	NCOR1	1414	S	ITGPSKLSRGMPPLE	FALSE	FALSE	0.5473951880740181	FALSE	S/T	S/T	0.00615801	0.717	0.334	0.0415	0.041
P51812	Ribosomal protein S6 kinase alpha-3	RPS6KA3	O75376-S1450	O75376	NCOR1	1450	S	TVRSRHTSVVSSGPS	FALSE	FALSE	0.8987137792313183	FALSE	S/T	S/T	0.672741	0.717	0.334	0.0415	0.041
P51812	Ribosomal protein S6 kinase alpha-3	RPS6KA3	O75376-S1453	O75376	NCOR1	1453	S	SRHTSVVSSGPSVLR	FALSE	FALSE	0.7844883213250846	FALSE	S/T	S/T	0.0356243	0.717	0.334	0.0415	0.041
P51812	Ribosomal protein S6 kinase alpha-3	RPS6KA3	O75376-S1457	O75376	NCOR1	1457	S	SVVSSGPSVLRSTLH	FALSE	FALSE	0.7833177250514595	FALSE	S/T	S/T	0.0334123	0.717	0.334	0.0415	0.041
P51812	Ribosomal protein S6 kinase alpha-3	RPS6KA3	O75376-S1528	O75376	NCOR1	1528	S	LTPTQRESIPAKSPV	FALSE	FALSE	0.8073069913819618	FALSE	S/T	S/T	0.0841377	0.717	0.334	0.0415	0.041
P51812	Ribosomal protein S6 kinase alpha-3	RPS6KA3	O75376-S1533	O75376	NCOR1	1533	S	RESIPAKSPVPGVDP	FALSE	FALSE	0.5080162853023752	FALSE	S/T	S/T	7.6602e-4	0.717	0.334	0.0415	0.041
P51812	Ribosomal protein S6 kinase alpha-3	RPS6KA3	O75376-S1543	O75376	NCOR1	1543	S	PGVDPVVSHSPFDPH	FALSE	FALSE	0.7053771000824729	FALSE	S/T	S/T	0.0220593	0.717	0.334	0.0415	0.041
P51812	Ribosomal protein S6 kinase alpha-3	RPS6KA3	O75376-S1592	O75376	NCOR1	1592	S	YLFQRQLSPTPGYPS	FALSE	FALSE	0.5473951880740181	FALSE	S/T	S/T	0.00614347	0.717	0.334	0.0415	0.041
P51812	Ribosomal protein S6 kinase alpha-3	RPS6KA3	O75376-S1599	O75376	NCOR1	1599	S	SPTPGYPSQYQLYAM	FALSE	FALSE	0.6836528185227061	FALSE	S/T	S/T	0.0179645	0.717	0.334	0.0415	0.041
P51812	Ribosomal protein S6 kinase alpha-3	RPS6KA3	O75376-S1636	O75376	NCOR1	1636	S	PDVARGLSPREQPLG	FALSE	FALSE	0.5679658880035482	FALSE	S/T	S/T	0.00280833	0.717	0.334	0.0415	0.041
P51812	Ribosomal protein S6 kinase alpha-3	RPS6KA3	O75376-S1671	O75376	NCOR1	1671	S	VPHPGGTSTPPMDRI	FALSE	FALSE	0.5592394707854222	FALSE	S/T	S/T	0.00816297	0.717	0.334	0.0415	0.041
P51812	Ribosomal protein S6 kinase alpha-3	RPS6KA3	O75376-S1695	O75376	NCOR1	1695	S	FPPRPYNSASMSPGH	FALSE	FALSE	0.6906393297892174	FALSE	S/T	S/T	0.0184679	0.717	0.334	0.0415	0.041
P51812	Ribosomal protein S6 kinase alpha-3	RPS6KA3	O75376-S1734	O75376	NCOR1	1734	S	ERIAAASSDLYLRPG	FALSE	FALSE	0.558322956165936	FALSE	S/T	S/T	0.00371983	0.717	0.334	0.0415	0.041
P51812	Ribosomal protein S6 kinase alpha-3	RPS6KA3	O75376-S1742	O75376	NCOR1	1742	S	DLYLRPGSEQPGRPG	FALSE	FALSE	0.7810514039727435	FALSE	S/T	S/T	0.0319956	0.717	0.334	0.0415	0.041
P51812	Ribosomal protein S6 kinase alpha-3	RPS6KA3	O75376-S1750	O75376	NCOR1	1750	S	EQPGRPGSHGYVRSP	FALSE	FALSE	0.7839434753227357	FALSE	S/T	S/T	0.0316456	0.717	0.334	0.0415	0.041
P51812	Ribosomal protein S6 kinase alpha-3	RPS6KA3	O75376-S1756	O75376	NCOR1	1756	S	GSHGYVRSPSPSVRT	FALSE	FALSE	0.5655650824760372	FALSE	S/T	S/T	0.00318922	0.717	0.334	0.0415	0.041
P51812	Ribosomal protein S6 kinase alpha-3	RPS6KA3	O75376-S1758	O75376	NCOR1	1758	S	HGYVRSPSPSVRTQE	FALSE	FALSE	0.7970521566417195	FALSE	S/T	S/T	0.0765538	0.717	0.334	0.0415	0.041
P51812	Ribosomal protein S6 kinase alpha-3	RPS6KA3	O75376-S1806	O75376	NCOR1	1806	S	PAGGPSISQGLPASR	FALSE	FALSE	0.6637047543100192	FALSE	S/T	S/T	0.0148466	0.717	0.334	0.0415	0.041
P51812	Ribosomal protein S6 kinase alpha-3	RPS6KA3	O75376-S1952	O75376	NCOR1	1952	S	KDARERGSQSSDSSS	FALSE	FALSE	0.8436974061096618	FALSE	S/T	S/T	0.321023	0.717	0.334	0.0415	0.041
P51812	Ribosomal protein S6 kinase alpha-3	RPS6KA3	O75376-S1955	O75376	NCOR1	1955	S	RERGSQSSDSSSSLS	FALSE	FALSE	0.8951254147227036	FALSE	S/T	S/T	0.52159199999999994	0.717	0.334	0.0415	0.041
P51812	Ribosomal protein S6 kinase alpha-3	RPS6KA3	O75376-S1957	O75376	NCOR1	1957	S	RGSQSSDSSSSLSSH	FALSE	FALSE	0.8428404790844055	FALSE	S/T	S/T	0.17278	0.717	0.334	0.0415	0.041
P51812	Ribosomal protein S6 kinase alpha-3	RPS6KA3	O75376-S1958	O75376	NCOR1	1958	S	GSQSSDSSSSLSSHR	FALSE	FALSE	0.7655876622542351	FALSE	S/T	S/T	0.0284964	0.717	0.334	0.0415	0.041
P51812	Ribosomal protein S6 kinase alpha-3	RPS6KA3	O75376-S1960	O75376	NCOR1	1960	S	QSSDSSSSLSSHRYE	FALSE	FALSE	0.8103706766734537	FALSE	S/T	S/T	0.0620127	0.717	0.334	0.0415	0.041
P51812	Ribosomal protein S6 kinase alpha-3	RPS6KA3	O75376-S1963	O75376	NCOR1	1963	S	DSSSSLSSHRYETPS	FALSE	FALSE	0.567637262927165	FALSE	S/T	S/T	0.00309153	0.717	0.334	0.0415	0.041
P51812	Ribosomal protein S6 kinase alpha-3	RPS6KA3	O75376-S1970	O75376	NCOR1	1970	S	SHRYETPSDAIEVIS	FALSE	FALSE	0.7837837171189361	FALSE	S/T	S/T	0.0309168	0.717	0.334	0.0415	0.041
P51812	Ribosomal protein S6 kinase alpha-3	RPS6KA3	O75376-S1980	O75376	NCOR1	1980	S	IEVISPASSPAPPQE	FALSE	FALSE	0.6816222097656728	FALSE	S/T	S/T	0.0168382	0.717	0.334	0.0415	0.041
P51812	Ribosomal protein S6 kinase alpha-3	RPS6KA3	O75376-S2086	O75376	NCOR1	2086	S	STFQNSPSALVSTPV	FALSE	FALSE	0.5122855477859233	FALSE	S/T	S/T	7.5153e-4	0.717	0.334	0.0415	0.041
P51812	Ribosomal protein S6 kinase alpha-3	RPS6KA3	O75376-S2090	O75376	NCOR1	2090	S	NSPSALVSTPVRTKT	FALSE	FALSE	0.5505559304267185	FALSE	S/T	S/T	0.00477132	0.717	0.334	0.0415	0.041
P51812	Ribosomal protein S6 kinase alpha-3	RPS6KA3	O75376-S2098	O75376	NCOR1	2098	S	TPVRTKTSNRYSPES	FALSE	FALSE	0.6697104697087428	FALSE	S/T	S/T	0.0160722	0.717	0.334	0.0415	0.041
P51812	Ribosomal protein S6 kinase alpha-3	RPS6KA3	O75376-S2105	O75376	NCOR1	2105	S	SNRYSPESQAQSVHH	FALSE	FALSE	0.7655876622542351	FALSE	S/T	S/T	0.0291432	0.717	0.334	0.0415	0.041
P51812	Ribosomal protein S6 kinase alpha-3	RPS6KA3	O75376-S2109	O75376	NCOR1	2109	S	SPESQAQSVHHQRPG	FALSE	FALSE	0.8441795603807557	FALSE	S/T	S/T	0.131882	0.717	0.334	0.0415	0.041
P51812	Ribosomal protein S6 kinase alpha-3	RPS6KA3	O75376-S2117	O75376	NCOR1	2117	S	VHHQRPGSRVSPENL	FALSE	FALSE	0.7833177250514595	FALSE	S/T	S/T	0.0332137	0.717	0.334	0.0415	0.041
P51812	Ribosomal protein S6 kinase alpha-3	RPS6KA3	O75376-S2140	O75376	NCOR1	2140	S	PGKSPERSHVSSEPY	FALSE	FALSE	0.5916321346969541	FALSE	S/T	S/T	0.01019	0.717	0.334	0.0415	0.041
P51812	Ribosomal protein S6 kinase alpha-3	RPS6KA3	O75376-S2143	O75376	NCOR1	2143	S	SPERSHVSSEPYEPI	FALSE	FALSE	0.5612380295745045	FALSE	S/T	S/T	0.00750942	0.717	0.334	0.0415	0.041
P51812	Ribosomal protein S6 kinase alpha-3	RPS6KA3	O75376-S2144	O75376	NCOR1	2144	S	PERSHVSSEPYEPIS	FALSE	FALSE	0.7859575272992929	FALSE	S/T	S/T	0.0400716	0.717	0.334	0.0415	0.041
P51812	Ribosomal protein S6 kinase alpha-3	RPS6KA3	O75376-S2169	O75376	NCOR1	2169	S	QDSLLLLSQRGAEPA	FALSE	FALSE	0.5500465958092792	FALSE	S/T	S/T	0.00543388	0.717	0.334	0.0415	0.041
P51812	Ribosomal protein S6 kinase alpha-3	RPS6KA3	O75376-S2187	O75376	NCOR1	2187	S	NDARSPGSISYLPSF	FALSE	FALSE	0.8408880981320246	FALSE	S/T	S/T	0.177531	0.717	0.334	0.0415	0.041
P51812	Ribosomal protein S6 kinase alpha-3	RPS6KA3	O75376-S2218	O75376	NCOR1	2218	S	EIFRKLNSSGGGDSD	FALSE	FALSE	0.8201096604607266	FALSE	S/T	S/T	0.0921633	0.717	0.334	0.0415	0.041
P51812	Ribosomal protein S6 kinase alpha-3	RPS6KA3	O75376-S2219	O75376	NCOR1	2219	S	IFRKLNSSGGGDSDM	FALSE	FALSE	0.8058579972460685	FALSE	S/T	S/T	0.0591627	0.717	0.334	0.0415	0.041
P51812	Ribosomal protein S6 kinase alpha-3	RPS6KA3	O75376-S2253	O75376	NCOR1	2253	S	SVSSRGHSFADPASN	FALSE	FALSE	0.821865992430798	FALSE	S/T	S/T	0.0899418	0.717	0.334	0.0415	0.041
P51812	Ribosomal protein S6 kinase alpha-3	RPS6KA3	O75376-S2259	O75376	NCOR1	2259	S	HSFADPASNLGLEDI	FALSE	FALSE	0.5580307043971494	FALSE	S/T	S/T	0.002145	0.717	0.334	0.0415	0.041
P51812	Ribosomal protein S6 kinase alpha-3	RPS6KA3	O75376-S2274	O75376	NCOR1	2274	S	IRKALMGSFDDKVED	FALSE	FALSE	0.6709773977296513	FALSE	S/T	S/T	0.0162242	0.717	0.334	0.0415	0.041
P51812	Ribosomal protein S6 kinase alpha-3	RPS6KA3	O75376-S2318	O75376	NCOR1	2318	S	EGDPSPHSGGVCKPK	FALSE	FALSE	0.6847283740782616	FALSE	S/T	S/T	0.0182598	0.717	0.334	0.0415	0.041
P51812	Ribosomal protein S6 kinase alpha-3	RPS6KA3	O75376-S2335	O75376	NCOR1	2335	S	SKSNSRKSKSPIPGQ	FALSE	FALSE	0.8193401470201702	FALSE	S/T	S/T	0.0883445	0.717	0.334	0.0415	0.041
P51812	Ribosomal protein S6 kinase alpha-3	RPS6KA3	O75376-S2351	O75376	NCOR1	2351	S	YLGTERPSSVSSVHS	FALSE	FALSE	0.7974215615567894	FALSE	S/T	S/T	0.0481616	0.717	0.334	0.0415	0.041
P51812	Ribosomal protein S6 kinase alpha-3	RPS6KA3	O75376-S2352	O75376	NCOR1	2352	S	LGTERPSSVSSVHSE	FALSE	FALSE	0.8969208982966965	FALSE	S/T	S/T	0.583722	0.717	0.334	0.0415	0.041
P51812	Ribosomal protein S6 kinase alpha-3	RPS6KA3	O75376-S2354	O75376	NCOR1	2354	S	TERPSSVSSVHSEGD	FALSE	FALSE	0.8472121792368833	FALSE	S/T	S/T	0.109614	0.717	0.334	0.0415	0.041
P51812	Ribosomal protein S6 kinase alpha-3	RPS6KA3	O75376-S2355	O75376	NCOR1	2355	S	ERPSSVSSVHSEGDY	FALSE	FALSE	0.8472121792368833	FALSE	S/T	S/T	0.110228	0.717	0.334	0.0415	0.041
P51812	Ribosomal protein S6 kinase alpha-3	RPS6KA3	O75376-S2358	O75376	NCOR1	2358	S	SSVSSVHSEGDYHRQ	FALSE	FALSE	0.7833177250514595	FALSE	S/T	S/T	0.0333233	0.717	0.334	0.0415	0.041
P51812	Ribosomal protein S6 kinase alpha-3	RPS6KA3	O75376-S2380	O75376	NCOR1	2380	S	DRPSSTGSTQFPYNP	FALSE	FALSE	0.5688039295938316	FALSE	S/T	S/T	0.00304747	0.717	0.334	0.0415	0.041
P51812	Ribosomal protein S6 kinase alpha-3	RPS6KA3	O75376-S2394	O75376	NCOR1	2394	S	PLTMRMLSSTPPTPI	FALSE	FALSE	0.8904187624637627	FALSE	S/T	S/T	0.388941	0.717	0.334	0.0415	0.041
P51812	Ribosomal protein S6 kinase alpha-3	RPS6KA3	O75376-S2436	O75376	NCOR1	2436	S	SAQYETLSDSDD___	FALSE	FALSE	0.7976541336149053	FALSE	S/T	S/T	0.0787449	0.717	0.334	0.0415	0.041
P51812	Ribosomal protein S6 kinase alpha-3	RPS6KA3	O75376-S2438	O75376	NCOR1	2438	S	QYETLSDSDD_____	FALSE	FALSE	0.6824946130425495	FALSE	S/T	S/T	0.0172346	0.717	0.334	0.0415	0.041
P51812	Ribosomal protein S6 kinase alpha-3	RPS6KA3	O75385-S111	O75385	ULK1	111	S	LHAMRTLSEDTIRLF	FALSE	FALSE	0.5647131082379393	TRUE	S/T	S/T	0.587969	0.565	0.446	0.041	0.041
P51812	Ribosomal protein S6 kinase alpha-3	RPS6KA3	O75385-S297	O75385	ULK1	297	S	VPVPSYPSSGSGSSS	FALSE	FALSE	0.505781238471231	TRUE	S/T	S/T	0.234105	0.565	0.446	0.041	0.041
P51812	Ribosomal protein S6 kinase alpha-3	RPS6KA3	O75385-S403	O75385	ULK1	403	S	ESHGRTPSPSPPCSS	FALSE	FALSE	0.5354668996514164	TRUE	S/T	S/T	0.38401	0.565	0.446	0.041	0.041
P51812	Ribosomal protein S6 kinase alpha-3	RPS6KA3	O75385-S467	O75385	ULK1	467	S	SAIRRSGSTSPLGFA	FALSE	FALSE	0.5735834437384266	TRUE	S/T	S/T	0.731789	0.565	0.446	0.041	0.041
P51812	Ribosomal protein S6 kinase alpha-3	RPS6KA3	O75385-S495	O75385	ULK1	495	S	GVLARKMSLGGGRPY	FALSE	FALSE	0.5765215099206106	TRUE	S/T	S/T	0.822073	0.565	0.446	0.041	0.041
P51812	Ribosomal protein S6 kinase alpha-3	RPS6KA3	O75385-S538	O75385	ULK1	538	S	GRSPRPGSSAPEHSP	FALSE	FALSE	0.5277011185116871	TRUE	S/T	S/T	0.342921	0.565	0.446	0.041	0.041
P51812	Ribosomal protein S6 kinase alpha-3	RPS6KA3	O75385-S556	O75385	ULK1	556	S	GLGCRLHSAPNLSDL	FALSE	FALSE	0.5537475009247439	TRUE	S/T	S/T	0.461484	0.565	0.446	0.041	0.041
P51812	Ribosomal protein S6 kinase alpha-3	RPS6KA3	O75385-S694	O75385	ULK1	694	S	GPFGRSFSTSRLTDL	FALSE	FALSE	0.5669841652391481	TRUE	S/T	S/T	0.65246	0.565	0.446	0.041	0.041
P51812	Ribosomal protein S6 kinase alpha-3	RPS6KA3	O75385-S775	O75385	ULK1	775	S	GPRTRMFSAGPTGSA	FALSE	FALSE	0.5725834437384266	TRUE	S/T	S/T	0.745475	0.565	0.446	0.041	0.041
P51812	Ribosomal protein S6 kinase alpha-3	RPS6KA3	O75385-S781	O75385	ULK1	781	S	FSAGPTGSASSSARH	FALSE	FALSE	0.5044479051378976	TRUE	S/T	S/T	0.229076	0.565	0.446	0.041	0.041
P51812	Ribosomal protein S6 kinase alpha-3	RPS6KA3	O75385-S783	O75385	ULK1	783	S	AGPTGSASSSARHLV	FALSE	FALSE	0.5537475009247439	TRUE	S/T	S/T	0.449716	0.565	0.446	0.041	0.041
P51812	Ribosomal protein S6 kinase alpha-3	RPS6KA3	O75385-S881	O75385	ULK1	881	S	PEYQLQESVVADQIS	FALSE	FALSE	0.5669841652391481	TRUE	S/T	S/T	0.668673	0.565	0.446	0.041	0.041
P51812	Ribosomal protein S6 kinase alpha-3	RPS6KA3	O75386-S322	O75386	TULP3	322	S	FKGPRKMSVIIPGMT	FALSE	FALSE	0.7413030541232205	FALSE	S/T	S/T	0.485285	0.595	0.53	0.041	0.041
P51812	Ribosomal protein S6 kinase alpha-3	RPS6KA3	O75391-S17	O75391	SPAG7	17	S	SSMEKPPSLGDQETR	FALSE	FALSE	0.5658973850182462	FALSE	S/T	S/T	0.0503362	0.697	0.301	0.041	0.041
P51812	Ribosomal protein S6 kinase alpha-3	RPS6KA3	O75391-S94	O75391	SPAG7	94	S	VAGLTSFSFGEDDDC	FALSE	FALSE	0.6064358016439989	FALSE	S/T	S/T	0.0286953	0.697	0.437	0.041	0.041
P51812	Ribosomal protein S6 kinase alpha-3	RPS6KA3	O75391-S219	O75391	SPAG7	219	S	AKKRLRQSGEELPPT	FALSE	FALSE	0.5383723248904032	FALSE	S/T	S/T	0.0257706	0.697	0.34	0.041	0.041
P51812	Ribosomal protein S6 kinase alpha-3	RPS6KA3	O75398-S54	O75398	DEAF1	54	S	DSEEDADSEAERETP	FALSE	FALSE	0.5141775874024579	FALSE	S/T	S/T	0.0215221	0.837	0.442	0.041	0.041
P51812	Ribosomal protein S6 kinase alpha-3	RPS6KA3	O75398-S211	O75398	DEAF1	211	S	PVRCRNISGTLYKNR	FALSE	FALSE	0.7821799288790919	FALSE	S/T	S/T	0.354893	0.837	0.442	0.041	0.041
P51812	Ribosomal protein S6 kinase alpha-3	RPS6KA3	O75400-S34	O75400	PR40A	34	S	GDGERRLSGSSLCSG	FALSE	FALSE	0.7873825219342249	FALSE	S/T	S/T	0.693209	0.652	0.316	0.041	0.041
P51812	Ribosomal protein S6 kinase alpha-3	RPS6KA3	O75400-S37	O75400	PR40A	37	S	ERRLSGSSLCSGSWV	FALSE	FALSE	0.6684473844500801	FALSE	S/T	S/T	0.141393	0.652	0.316	0.041	0.041
P51812	Ribosomal protein S6 kinase alpha-3	RPS6KA3	O75400-S40	O75400	PR40A	40	S	LSGSSLCSGSWVSAD	FALSE	FALSE	0.5070625783098581	FALSE	S/T	S/T	0.0280521	0.652	0.316	0.041	0.041
P51812	Ribosomal protein S6 kinase alpha-3	RPS6KA3	O75400-S42	O75400	PR40A	42	S	GSSLCSGSWVSADGF	FALSE	FALSE	0.5562064252781549	FALSE	S/T	S/T	0.0409931	0.652	0.316	0.041	0.041
P51812	Ribosomal protein S6 kinase alpha-3	RPS6KA3	O75400-S411	O75400	PR40A	411	S	LKEKRVPSNASWEQA	FALSE	FALSE	0.7530319454488879	FALSE	S/T	S/T	0.349685	0.652	0.316	0.041	0.041
P51812	Ribosomal protein S6 kinase alpha-3	RPS6KA3	O75400-S828	O75400	PR40A	828	S	HHRKRSRSRSGSDSD	FALSE	FALSE	0.7739166483626305	FALSE	S/T	S/T	0.483187	0.652	0.316	0.041	0.041
P51812	Ribosomal protein S6 kinase alpha-3	RPS6KA3	O75400-S832	O75400	PR40A	832	S	RSRSRSGSDSDDDDS	FALSE	FALSE	0.7868645407840827	FALSE	S/T	S/T	0.966659	0.652	0.316	0.041	0.041
P51812	Ribosomal protein S6 kinase alpha-3	RPS6KA3	O75400-S834	O75400	PR40A	834	S	RSRSGSDSDDDDSHS	FALSE	FALSE	0.6927427161325158	FALSE	S/T	S/T	0.287483	0.652	0.316	0.041	0.041
P51812	Ribosomal protein S6 kinase alpha-3	RPS6KA3	O75400-S852	O75400	PR40A	852	S	RQRSESRSASEHSSS	FALSE	FALSE	0.6041722822318227	FALSE	S/T	S/T	0.0832634	0.652	0.316	0.041	0.041
P51812	Ribosomal protein S6 kinase alpha-3	RPS6KA3	O75400-S854	O75400	PR40A	854	S	RSESRSASEHSSSAE	FALSE	FALSE	0.7498206778432541	FALSE	S/T	S/T	0.35158	0.652	0.316	0.041	0.041
P51812	Ribosomal protein S6 kinase alpha-3	RPS6KA3	O75400-S857	O75400	PR40A	857	S	SRSASEHSSSAESER	FALSE	FALSE	0.5955647580167867	FALSE	S/T	S/T	0.0723826	0.652	0.316	0.041	0.041
P51812	Ribosomal protein S6 kinase alpha-3	RPS6KA3	O75400-S883	O75400	PR40A	883	S	SKKRRHKSDSPESDA	FALSE	FALSE	0.7812889585607237	FALSE	S/T	S/T	0.774378	0.652	0.316	0.041	0.041
P51812	Ribosomal protein S6 kinase alpha-3	RPS6KA3	O75400-S912	O75400	PR40A	912	S	KDRTRQRSESKHKSP	FALSE	FALSE	0.7818449337428117	FALSE	S/T	S/T	0.784488	0.652	0.316	0.041	0.041
P51812	Ribosomal protein S6 kinase alpha-3	RPS6KA3	O75400-2-S11	O75400-2	PR40A-2	11	S	GSGRRRSSLSPTMRP	FALSE	FALSE	0.7869579550572047	FALSE	S/T	S/T	0.587427	0.652	0.316	0.041	0.041
P51812	Ribosomal protein S6 kinase alpha-3	RPS6KA3	O75410-S44	O75410	TACC1	44	S	GDPEEEDSQAETKSL	FALSE	FALSE	0.5668871990361483	FALSE	S/T	S/T	0.00734032	0.741	0.426	0.041	0.041
P51812	Ribosomal protein S6 kinase alpha-3	RPS6KA3	O75410-S50	O75410	TACC1	50	S	DSQAETKSLSFSSDS	FALSE	FALSE	0.6990577730184468	FALSE	S/T	S/T	0.0532215	0.741	0.426	0.041	0.041
P51812	Ribosomal protein S6 kinase alpha-3	RPS6KA3	O75410-S52	O75410	TACC1	52	S	QAETKSLSFSSDSEG	FALSE	FALSE	0.7644648192196776	FALSE	S/T	S/T	0.105691	0.741	0.426	0.041	0.041
P51812	Ribosomal protein S6 kinase alpha-3	RPS6KA3	O75410-S54	O75410	TACC1	54	S	ETKSLSFSSDSEGNF	FALSE	FALSE	0.6406774266528958	FALSE	S/T	S/T	0.030376	0.741	0.426	0.041	0.041
P51812	Ribosomal protein S6 kinase alpha-3	RPS6KA3	O75410-S55	O75410	TACC1	55	S	TKSLSFSSDSEGNFE	FALSE	FALSE	0.7066753178903936	FALSE	S/T	S/T	0.0495719	0.741	0.426	0.041	0.041
P51812	Ribosomal protein S6 kinase alpha-3	RPS6KA3	O75410-S57	O75410	TACC1	57	S	SLSFSSDSEGNFETP	FALSE	FALSE	0.6448131448143368	FALSE	S/T	S/T	0.0340969	0.741	0.426	0.041	0.041
P51812	Ribosomal protein S6 kinase alpha-3	RPS6KA3	O75410-S91	O75410	TACC1	91	S	LAGPGAKSQESQEAD	FALSE	FALSE	0.578771835884872	FALSE	S/T	S/T	0.0163152	0.741	0.426	0.041	0.041
P51812	Ribosomal protein S6 kinase alpha-3	RPS6KA3	O75410-S94	O75410	TACC1	94	S	PGAKSQESQEADEQL	FALSE	FALSE	0.7197489655979896	FALSE	S/T	S/T	0.0595297	0.741	0.426	0.041	0.041
P51812	Ribosomal protein S6 kinase alpha-3	RPS6KA3	O75410-S129	O75410	TACC1	129	S	VPQQAIDSHSVKNFR	FALSE	FALSE	0.5549555481973208	FALSE	S/T	S/T	0.00828386	0.741	0.426	0.041	0.041
P51812	Ribosomal protein S6 kinase alpha-3	RPS6KA3	O75410-S131	O75410	TACC1	131	S	QQAIDSHSVKNFREE	FALSE	FALSE	0.5541178351340148	FALSE	S/T	S/T	0.0103773	0.741	0.426	0.041	0.041
P51812	Ribosomal protein S6 kinase alpha-3	RPS6KA3	O75410-S147	O75410	TACC1	147	S	EHDFSKISIVRPFSI	FALSE	FALSE	0.7341809237732422	FALSE	S/T	S/T	0.0985683	0.741	0.426	0.041	0.041
P51812	Ribosomal protein S6 kinase alpha-3	RPS6KA3	O75410-S153	O75410	TACC1	153	S	ISIVRPFSIETKDST	FALSE	FALSE	0.717048623106129	FALSE	S/T	S/T	0.0695696	0.741	0.426	0.041	0.041
P51812	Ribosomal protein S6 kinase alpha-3	RPS6KA3	O75410-S218	O75410	TACC1	218	S	ADLKAGNSCPELVPS	FALSE	FALSE	0.5886552695123751	FALSE	S/T	S/T	0.0186116	0.741	0.426	0.041	0.041
P51812	Ribosomal protein S6 kinase alpha-3	RPS6KA3	O75410-S248	O75410	TACC1	248	S	KAIGGEFSDTNAAVE	FALSE	FALSE	0.7608371140528242	FALSE	S/T	S/T	0.101559	0.741	0.426	0.041	0.041
P51812	Ribosomal protein S6 kinase alpha-3	RPS6KA3	O75410-S263	O75410	TACC1	263	S	GTPLPKASYHFSPEE	FALSE	FALSE	0.7041130615110487	FALSE	S/T	S/T	0.0507442	0.741	0.426	0.041	0.041
P51812	Ribosomal protein S6 kinase alpha-3	RPS6KA3	O75410-S299	O75410	TACC1	299	S	KETPGTLSSDTNDSG	FALSE	FALSE	0.6947543493065422	FALSE	S/T	S/T	0.0445464	0.741	0.426	0.041	0.041
P51812	Ribosomal protein S6 kinase alpha-3	RPS6KA3	O75410-S300	O75410	TACC1	300	S	ETPGTLSSDTNDSGV	FALSE	FALSE	0.7656849974887215	FALSE	S/T	S/T	0.240597	0.741	0.426	0.041	0.041
P51812	Ribosomal protein S6 kinase alpha-3	RPS6KA3	O75410-S305	O75410	TACC1	305	S	LSSDTNDSGVELGEE	FALSE	FALSE	0.5865526673570003	FALSE	S/T	S/T	0.0200561	0.741	0.426	0.041	0.041
P51812	Ribosomal protein S6 kinase alpha-3	RPS6KA3	O75410-S313	O75410	TACC1	313	S	GVELGEESRSSPLKL	FALSE	FALSE	0.5015731414022109	FALSE	S/T	S/T	0.00329976	0.741	0.426	0.041	0.041
P51812	Ribosomal protein S6 kinase alpha-3	RPS6KA3	O75410-S347	O75410	TACC1	347	S	KLGRKLGSTLTPKIQ	FALSE	FALSE	0.5300279818714843	FALSE	S/T	S/T	0.00431074	0.741	0.426	0.041	0.041
P51812	Ribosomal protein S6 kinase alpha-3	RPS6KA3	O75410-S361	O75410	TACC1	361	S	QKDGISKSAGLEQPT	FALSE	FALSE	0.5552458761584089	FALSE	S/T	S/T	0.00957915	0.741	0.426	0.041	0.041
P51812	Ribosomal protein S6 kinase alpha-3	RPS6KA3	O75410-S476	O75410	TACC1	476	S	VKKHETQSLALDACS	FALSE	FALSE	0.7633483592866329	FALSE	S/T	S/T	0.107317	0.741	0.426	0.041	0.041
P51812	Ribosomal protein S6 kinase alpha-3	RPS6KA3	O75410-S491	O75410	TACC1	491	S	RDEGAVISQISDISN	FALSE	FALSE	0.6572479867676944	FALSE	S/T	S/T	0.0358363	0.741	0.426	0.041	0.041
P51812	Ribosomal protein S6 kinase alpha-3	RPS6KA3	O75410-S494	O75410	TACC1	494	S	GAVISQISDISNRDG	FALSE	FALSE	0.7633483592866329	FALSE	S/T	S/T	0.108433	0.741	0.426	0.041	0.041
P51812	Ribosomal protein S6 kinase alpha-3	RPS6KA3	O75410-S576	O75410	TACC1	576	S	TVLGLLESSAEKAPV	FALSE	FALSE	0.6947543493065422	FALSE	S/T	S/T	0.0449545	0.741	0.426	0.041	0.041
P51812	Ribosomal protein S6 kinase alpha-3	RPS6KA3	O75410-S666	O75410	TACC1	666	S	TSMTSQKSFQQLTME	FALSE	FALSE	0.555261459394216	FALSE	S/T	S/T	0.00672049	0.741	0.426	0.041	0.041
P51812	Ribosomal protein S6 kinase alpha-3	RPS6KA3	O75410-S687	O75410	TACC1	687	S	DLNSVERSLSDLFRR	FALSE	FALSE	0.8246061267299885	FALSE	S/T	S/T	0.388695	0.741	0.426	0.041	0.041
P51812	Ribosomal protein S6 kinase alpha-3	RPS6KA3	O75410-S759	O75410	TACC1	759	S	RTKAKAESAALHAGL	FALSE	FALSE	0.5693434559864469	FALSE	S/T	S/T	0.0139892	0.741	0.426	0.041	0.041
P51812	Ribosomal protein S6 kinase alpha-3	RPS6KA3	O75417-S15	O75417	DPOLQ	15	S	GKRRRSESGSDSFSG	FALSE	FALSE	0.7603277290891042	FALSE	S/T	S/T	0.800426	0.875	0.323	0.041	0.041
P51812	Ribosomal protein S6 kinase alpha-3	RPS6KA3	O75417-S17	O75417	DPOLQ	17	S	RRRSESGSDSFSGSG	FALSE	FALSE	0.6461191590488448	FALSE	S/T	S/T	0.254404	0.875	0.323	0.041	0.041
P51812	Ribosomal protein S6 kinase alpha-3	RPS6KA3	O75417-S925	O75417	DPOLQ	925	S	VKEHTFISQTKSSYK	FALSE	FALSE	0.5123462528027478	FALSE	S/T	S/T	0.0433038	0.875	0.323	0.041	0.041
P51812	Ribosomal protein S6 kinase alpha-3	RPS6KA3	O75417-S1054	O75417	DPOLQ	1054	S	HLKRSRDSSPLKDSG	FALSE	FALSE	0.5197862295016801	FALSE	S/T	S/T	0.0464997	0.875	0.323	0.041	0.041
P51812	Ribosomal protein S6 kinase alpha-3	RPS6KA3	O75417-S1878	O75417	DPOLQ	1878	S	GSRFKQASSPQEIPI	FALSE	FALSE	0.5015116790716858	FALSE	S/T	S/T	0.0312583	0.875	0.323	0.041	0.041
P51812	Ribosomal protein S6 kinase alpha-3	RPS6KA3	O75417-S2397	O75417	DPOLQ	2397	S	IYGMGAKSLGEQMGI	FALSE	FALSE	0.5170822253163375	FALSE	S/T	S/T	0.0537315	0.875	0.323	0.041	0.041
P51812	Ribosomal protein S6 kinase alpha-3	RPS6KA3	O75419-S148	O75419	CDC45	148	S	EEHSGNDSDGSEPSE	FALSE	FALSE	0.6954720672439282	FALSE	S/T	S/T	0.0958095	0.79	0.343	0.041	0.041
P51812	Ribosomal protein S6 kinase alpha-3	RPS6KA3	O75420-S155	O75420	GGYF1	155	S	SPREIQRSQSWDDRG	FALSE	FALSE	0.6946235628417964	FALSE	S/T	S/T	0.0927378	0.653	0.405	0.041	0.041
P51812	Ribosomal protein S6 kinase alpha-3	RPS6KA3	O75420-S157	O75420	GGYF1	157	S	REIQRSQSWDDRGER	FALSE	FALSE	0.6659498677213705	FALSE	S/T	S/T	0.534883	0.755	0.283	0.041	0.041
P51812	Ribosomal protein S6 kinase alpha-3	RPS6KA3	O75420-S272	O75420	GGYF1	272	S	EGRGGGGSSHLRRCR	FALSE	FALSE	0.5241056221480169	FALSE	S/T	S/T	0.245555	0.587	0.272	0.041	0.041
P51812	Ribosomal protein S6 kinase alpha-3	RPS6KA3	O75420-S366	O75420	GGYF1	366	S	LPPQEEKSSSPSPLP	FALSE	FALSE	0.5031448286598843	FALSE	S/T	S/T	0.0273639	0.845	0.393	0.041	0.041
P51812	Ribosomal protein S6 kinase alpha-3	RPS6KA3	O75420-S411	O75420	GGYF1	411	S	QLSPGVGSSAGPPGD	FALSE	FALSE	0.5179525497165643	FALSE	S/T	S/T	0.0318168	0.647	0.288	0.041	0.041
P51812	Ribosomal protein S6 kinase alpha-3	RPS6KA3	O75420-S638	O75420	GGYF1	638	S	PTMSRSLSVPDSGRL	FALSE	FALSE	0.5519243801739216	FALSE	S/T	S/T	0.533088	0.539	0.255	0.041	0.041
P51812	Ribosomal protein S6 kinase alpha-3	RPS6KA3	O75420-S860	O75420	GGYF1	860	S	RGLGLKNSRSSPSLS	FALSE	FALSE	0.5763225224844352	FALSE	S/T	S/T	0.0349902	0.709	0.371	0.041	0.041
P51812	Ribosomal protein S6 kinase alpha-3	RPS6KA3	O75420-S865	O75420	GGYF1	865	S	KNSRSSPSLSDSYSH	FALSE	FALSE	0.5081068928942537	FALSE	S/T	S/T	0.234024	0.581	0.237	0.041	0.041
P51812	Ribosomal protein S6 kinase alpha-3	RPS6KA3	O75427-S64	O75427	LRCH4	64	S	FPRGAARSYDLSDIT	FALSE	FALSE	0.5264957007231145	FALSE	S/T	S/T	0.255151	0.848	0.874	0.041	0.041
P51812	Ribosomal protein S6 kinase alpha-3	RPS6KA3	O75427-S279	O75427	LRCH4	279	S	LAPSRPPSFSPCPAE	FALSE	FALSE	0.5758037965687277	FALSE	S/T	S/T	0.476922	0.848	0.874	0.041	0.041
P51812	Ribosomal protein S6 kinase alpha-3	RPS6KA3	O75427-S513	O75427	LRCH4	513	S	SFLFRSSSQSGSGPS	FALSE	FALSE	0.5969176667787356	FALSE	S/T	S/T	0.630513	0.848	0.874	0.041	0.041
P51812	Ribosomal protein S6 kinase alpha-3	RPS6KA3	O75427-S515	O75427	LRCH4	515	S	LFRSSSQSGSGPSSP	FALSE	FALSE	0.5163263071057159	FALSE	S/T	S/T	0.292045	0.848	0.874	0.041	0.041
P51812	Ribosomal protein S6 kinase alpha-3	RPS6KA3	O75445-S4895	O75445	USH2A	4895	S	TGLGQKASLGGLQPY	FALSE	FALSE	0.5466301166672748	FALSE	S/T	S/T	0.292701	0.412	0.293	0.041	0.041
P51812	Ribosomal protein S6 kinase alpha-3	RPS6KA3	O75446-S131	O75446	SAP30	131	S	NRRKRKGSDDDGGDS	FALSE	FALSE	0.821647132717118	FALSE	S/T	S/T	0.833328	0.707	0.346	0.041	0.041
P51812	Ribosomal protein S6 kinase alpha-3	RPS6KA3	O75448-S374	O75448	MED24	374	S	CGKQGLLSEASVNNL	FALSE	FALSE	0.5766380120682766	FALSE	S/T	S/T	0.0576056	0.671	0.306	0.041	0.041
P51812	Ribosomal protein S6 kinase alpha-3	RPS6KA3	O75448-S377	O75448	MED24	377	S	QGLLSEASVNNLMAK	FALSE	FALSE	0.5644928013046108	FALSE	S/T	S/T	0.041447	0.671	0.306	0.041	0.041
P51812	Ribosomal protein S6 kinase alpha-3	RPS6KA3	O75448-S397	O75448	MED24	397	S	EHAPQQKSGENANIQ	FALSE	FALSE	0.5443440932066682	FALSE	S/T	S/T	0.0303485	0.671	0.306	0.041	0.041
P51812	Ribosomal protein S6 kinase alpha-3	RPS6KA3	O75448-S447	O75448	MED24	447	S	GHMLSGKSLDLLLAA	FALSE	FALSE	0.5903906405466737	FALSE	S/T	S/T	0.0604173	0.671	0.306	0.041	0.041
P51812	Ribosomal protein S6 kinase alpha-3	RPS6KA3	O75448-S862	O75448	MED24	862	S	SKLMRLLSSNEDDAN	FALSE	FALSE	0.7626606475430541	FALSE	S/T	S/T	0.69811	0.671	0.306	0.041	0.041
P51812	Ribosomal protein S6 kinase alpha-3	RPS6KA3	O75448-S863	O75448	MED24	863	S	KLMRLLSSNEDDANI	FALSE	FALSE	0.5725650565562641	FALSE	S/T	S/T	0.0761341	0.671	0.306	0.041	0.041
P51812	Ribosomal protein S6 kinase alpha-3	RPS6KA3	O75449-S42	O75449	KTNA1	42	S	QMNKYLYSVKDTYLQ	FALSE	FALSE	0.5438851339989446	FALSE	S/T	S/T	0.0417099	0.612	0.284	0.041	0.041
P51812	Ribosomal protein S6 kinase alpha-3	RPS6KA3	O75449-S109	O75449	KTNA1	109	S	VPVERRPSPGPRKRQ	FALSE	FALSE	0.5291456746061529	FALSE	S/T	S/T	0.0388427	0.612	0.284	0.041	0.041
P51812	Ribosomal protein S6 kinase alpha-3	RPS6KA3	O75449-S117	O75449	KTNA1	117	S	PGPRKRQSSQYSDPK	FALSE	FALSE	0.5615256483471175	FALSE	S/T	S/T	0.0639542	0.612	0.284	0.041	0.041
P51812	Ribosomal protein S6 kinase alpha-3	RPS6KA3	O75449-S118	O75449	KTNA1	118	S	GPRKRQSSQYSDPKS	FALSE	FALSE	0.6836491367902879	FALSE	S/T	S/T	0.685836	0.612	0.284	0.041	0.041
P51812	Ribosomal protein S6 kinase alpha-3	RPS6KA3	O75449-S286	O75449	KTNA1	286	S	TSKYRGESEKLVRLL	FALSE	FALSE	0.5474735810182799	FALSE	S/T	S/T	0.0568593	0.612	0.284	0.041	0.041
P51812	Ribosomal protein S6 kinase alpha-3	RPS6KA3	O75461-S12	O75461	E2F6	12	S	RPARKLPSLLLDPTE	FALSE	FALSE	0.7289813975198345	FALSE	S/T	S/T	0.128814	0.667	0.353	0.041	0.041
P51812	Ribosomal protein S6 kinase alpha-3	RPS6KA3	O75469-S8	O75469	NR1I2	8	S	MEVRPKESWNHADFV	FALSE	FALSE	0.7121540968959958	FALSE	S/T	S/T	0.130655	0.69	0.553	0.041	0.041
P51812	Ribosomal protein S6 kinase alpha-3	RPS6KA3	O75469-S221	O75469	NR1I2	221	S	QLRGEDGSVWNYKPP	FALSE	FALSE	0.5341652076077812	FALSE	S/T	S/T	0.0342043	0.69	0.553	0.041	0.041
P51812	Ribosomal protein S6 kinase alpha-3	RPS6KA3	O75469-S305	O75469	NR1I2	305	S	TWECGRLSYCLEDTA	FALSE	FALSE	0.7829456806262083	FALSE	S/T	S/T	0.457659	0.69	0.553	0.041	0.041
P51812	Ribosomal protein S6 kinase alpha-3	RPS6KA3	O75473-S851	O75473	LGR5	851	S	SKHPSLMSINSDDVE	FALSE	FALSE	0.7768588943615908	FALSE	S/T	S/T	0.471264	0.593	0.436	0.041	0.041
P51812	Ribosomal protein S6 kinase alpha-3	RPS6KA3	O75473-S854	O75473	LGR5	854	S	PSLMSINSDDVEKQS	FALSE	FALSE	0.5938021983379452	FALSE	S/T	S/T	0.0293159	0.593	0.436	0.041	0.041
P51812	Ribosomal protein S6 kinase alpha-3	RPS6KA3	O75473-S861	O75473	LGR5	861	S	SDDVEKQSCDSTQAL	FALSE	FALSE	0.5759134894170691	FALSE	S/T	S/T	0.021741	0.593	0.436	0.041	0.041
P51812	Ribosomal protein S6 kinase alpha-3	RPS6KA3	O75473-S864	O75473	LGR5	864	S	VEKQSCDSTQALVTF	FALSE	FALSE	0.5506215067264242	FALSE	S/T	S/T	0.00715122	0.593	0.436	0.041	0.041
P51812	Ribosomal protein S6 kinase alpha-3	RPS6KA3	O75477-S326	O75477	ERLN1	326	S	IRTGRESSLPSKEAL	FALSE	FALSE	0.5212652391260019	FALSE	S/T	S/T	0.107716	0.445	0.299	0.041	0.041
P51812	Ribosomal protein S6 kinase alpha-3	RPS6KA3	O75478-S361	O75478	TAD2A	361	S	ASNSGRRSAPPLNLT	FALSE	FALSE	0.5191331557418408	FALSE	S/T	S/T	0.0412715	0.592	0.334	0.041	0.041
P51812	Ribosomal protein S6 kinase alpha-3	RPS6KA3	O75487-S357	O75487	GPC4	357	S	GRISRSISESAFSAR	FALSE	FALSE	0.627394217942623	FALSE	S/T	S/T	0.926061	0.439	0.325	0.041	0.041
P51812	Ribosomal protein S6 kinase alpha-3	RPS6KA3	O75489-S38	O75489	NDUS3	38	S	LLPVRRESAGADTRP	FALSE	FALSE	0.7685027539032468	FALSE	S/T	S/T	0.435176	0.628	0.364	0.041	0.041
P51812	Ribosomal protein S6 kinase alpha-3	RPS6KA3	O75494-S106	O75494	SRS10	106	S	KEGRNVYSSSRYDDY	FALSE	FALSE	0.5312493932088264	FALSE	S/T	S/T	0.109551	0.923	0.285	0.041	0.041
P51812	Ribosomal protein S6 kinase alpha-3	RPS6KA3	O75494-S107	O75494	SRS10	107	S	EGRNVYSSSRYDDYD	FALSE	FALSE	0.5428303647782987	FALSE	S/T	S/T	0.231036	0.923	0.285	0.041	0.041
P51812	Ribosomal protein S6 kinase alpha-3	RPS6KA3	O75494-S121	O75494	SRS10	121	S	DRYRRSRSRSYERRR	FALSE	FALSE	0.5958170009664997	FALSE	S/T	S/T	0.529605	0.923	0.285	0.041	0.041
P51812	Ribosomal protein S6 kinase alpha-3	RPS6KA3	O75494-S123	O75494	SRS10	123	S	YRRSRSRSYERRRSR	FALSE	FALSE	0.6184011111219908	FALSE	S/T	S/T	0.765404	0.923	0.285	0.041	0.041
P51812	Ribosomal protein S6 kinase alpha-3	RPS6KA3	O75494-S129	O75494	SRS10	129	S	RSYERRRSRSRSFDY	FALSE	FALSE	0.6129745321705392	FALSE	S/T	S/T	0.670915	0.923	0.285	0.041	0.041
P51812	Ribosomal protein S6 kinase alpha-3	RPS6KA3	O75494-S131	O75494	SRS10	131	S	YERRRSRSRSFDYNY	FALSE	FALSE	0.6195072379775913	FALSE	S/T	S/T	0.728603	0.923	0.285	0.041	0.041
P51812	Ribosomal protein S6 kinase alpha-3	RPS6KA3	O75494-S133	O75494	SRS10	133	S	RRRSRSRSFDYNYRR	FALSE	FALSE	0.6094077446000752	FALSE	S/T	S/T	0.625344	0.923	0.285	0.041	0.041
P51812	Ribosomal protein S6 kinase alpha-3	RPS6KA3	O75494-S141	O75494	SRS10	141	S	FDYNYRRSYSPRNSR	FALSE	FALSE	0.6184011111219908	FALSE	S/T	S/T	0.770888	0.923	0.285	0.041	0.041
P51812	Ribosomal protein S6 kinase alpha-3	RPS6KA3	O75494-S156	O75494	SRS10	156	S	PTGRPRRSRSHSDND	FALSE	FALSE	0.5212056229071035	FALSE	S/T	S/T	0.159698	0.923	0.285	0.041	0.041
P51812	Ribosomal protein S6 kinase alpha-3	RPS6KA3	O75494-S158	O75494	SRS10	158	S	GRPRRSRSHSDNDRF	FALSE	FALSE	0.6092264483146173	FALSE	S/T	S/T	0.822089	0.923	0.285	0.041	0.041
P51812	Ribosomal protein S6 kinase alpha-3	RPS6KA3	O75494-S160	O75494	SRS10	160	S	PRRSRSHSDNDRFKH	FALSE	FALSE	0.6092264483146173	FALSE	S/T	S/T	0.829507	0.923	0.285	0.041	0.041
P51812	Ribosomal protein S6 kinase alpha-3	RPS6KA3	O75494-S171	O75494	SRS10	171	S	RFKHRNRSFSRSKSN	FALSE	FALSE	0.618577953227254	FALSE	S/T	S/T	0.751234	0.923	0.285	0.041	0.041
P51812	Ribosomal protein S6 kinase alpha-3	RPS6KA3	O75494-S173	O75494	SRS10	173	S	KHRNRSFSRSKSNSR	FALSE	FALSE	0.6157021079281151	FALSE	S/T	S/T	0.651625	0.923	0.285	0.041	0.041
P51812	Ribosomal protein S6 kinase alpha-3	RPS6KA3	O75494-S175	O75494	SRS10	175	S	RNRSFSRSKSNSRSR	FALSE	FALSE	0.5479641338910735	FALSE	S/T	S/T	0.242082	0.923	0.285	0.041	0.041
P51812	Ribosomal protein S6 kinase alpha-3	RPS6KA3	O75494-S199	O75494	SRS10	199	S	KAKSRSRSASHTKTR	FALSE	FALSE	0.618070416662443	FALSE	S/T	S/T	0.894192	0.923	0.285	0.041	0.041
P51812	Ribosomal protein S6 kinase alpha-3	RPS6KA3	O75494-S201	O75494	SRS10	201	S	KSRSRSASHTKTRGT	FALSE	FALSE	0.613382107928115	FALSE	S/T	S/T	0.663161	0.923	0.285	0.041	0.041
P51812	Ribosomal protein S6 kinase alpha-3	RPS6KA3	O75494-S213	O75494	SRS10	213	S	RGTSKTDSKTHYKSG	FALSE	FALSE	0.5300137513900096	FALSE	S/T	S/T	0.139411	0.923	0.285	0.041	0.041
P51812	Ribosomal protein S6 kinase alpha-3	RPS6KA3	O75494-S249	O75494	SRS10	249	S	QSRSRSKSRSRSWTS	FALSE	FALSE	0.617662793533147	FALSE	S/T	S/T	0.71547	0.923	0.285	0.041	0.041
P51812	Ribosomal protein S6 kinase alpha-3	RPS6KA3	O75494-S251	O75494	SRS10	251	S	RSRSKSRSRSWTSPK	FALSE	FALSE	0.531662823480425	FALSE	S/T	S/T	0.1084	0.923	0.285	0.041	0.041
P51812	Ribosomal protein S6 kinase alpha-3	RPS6KA3	O75494-S253	O75494	SRS10	253	S	RSKSRSRSWTSPKSS	FALSE	FALSE	0.61977118886321525	FALSE	S/T	S/T	0.887185	0.923	0.285	0.041	0.041
P51812	Ribosomal protein S6 kinase alpha-3	RPS6KA3	O75494-3-S158	O75494-3	SRS10-3	158	S	GRPRRSRSHSDNDRP	FALSE	FALSE	0.5892815171227391	FALSE	S/T	S/T	0.465768	0.923	0.285	0.041	0.041
P51812	Ribosomal protein S6 kinase alpha-3	RPS6KA3	O75494-3-S160	O75494-3	SRS10-3	160	S	PRRSRSHSDNDRPNC	FALSE	FALSE	0.6076401284825063	FALSE	S/T	S/T	0.574519	0.923	0.285	0.041	0.041
P51812	Ribosomal protein S6 kinase alpha-3	RPS6KA3	O75494-4-S158	O75494-4	SRS10-4	158	S	GRPRRSRSHSDNDSQ	FALSE	FALSE	0.5883232259796191	FALSE	S/T	S/T	0.510029	0.923	0.285	0.041	0.041
P51812	Ribosomal protein S6 kinase alpha-3	RPS6KA3	O75494-4-S160	O75494-4	SRS10-4	160	S	PRRSRSHSDNDSQVS	FALSE	FALSE	0.5975700596295668	FALSE	S/T	S/T	0.550531	0.923	0.285	0.041	0.041
P51812	Ribosomal protein S6 kinase alpha-3	RPS6KA3	O75496-S34	O75496	GEMI	34	S	KMIQPSASGSLVGRE	FALSE	FALSE	0.5457811526036214	FALSE	S/T	S/T	0.0498387	0.932	0.404	0.041	0.041
P51812	Ribosomal protein S6 kinase alpha-3	RPS6KA3	O75496-S36	O75496	GEMI	36	S	IQPSASGSLVGRENE	FALSE	FALSE	0.6680423315235683	FALSE	S/T	S/T	0.107628	0.932	0.404	0.041	0.041
P51812	Ribosomal protein S6 kinase alpha-3	RPS6KA3	O75496-S60	O75496	GEMI	60	S	HRNDHLTSTTSSPGV	FALSE	FALSE	0.5285918006127788	FALSE	S/T	S/T	0.045109	0.932	0.404	0.041	0.041
P51812	Ribosomal protein S6 kinase alpha-3	RPS6KA3	O75496-S184	O75496	GEMI	184	S	EEETVEDSLVEDSEI	FALSE	FALSE	0.6781145774899386	FALSE	S/T	S/T	0.251034	0.932	0.404	0.041	0.041
P51812	Ribosomal protein S6 kinase alpha-3	RPS6KA3	O75496-S200	O75496	GEMI	200	S	TCAEGTVSSSTDAKP	FALSE	FALSE	0.5738586325918511	FALSE	S/T	S/T	0.0714889	0.932	0.404	0.041	0.041
P51812	Ribosomal protein S6 kinase alpha-3	RPS6KA3	O75506-S76	O75506	HSBP1	76	S	KIPATQKS_______	FALSE	FALSE	0.5169318098343222	FALSE	S/T	S/T	0.032545	0.856	0.327	0.041	0.041
P51812	Ribosomal protein S6 kinase alpha-3	RPS6KA3	O75509-S13	O75509	TNR21	13	S	SSSTALASCSRIARR	FALSE	FALSE	0.6272222768160073	FALSE	S/T	S/T	0.0871747	0.514	0.397	0.041	0.041
P51812	Ribosomal protein S6 kinase alpha-3	RPS6KA3	O75509-S562	O75509	TNR21	562	S	EPLLRCDSTSSGSSA	FALSE	FALSE	0.6571411316622452	FALSE	S/T	S/T	0.241789	0.514	0.397	0.041	0.041
P51812	Ribosomal protein S6 kinase alpha-3	RPS6KA3	O75509-S575	O75509	TNR21	575	S	SALSRNGSFITKEKK	FALSE	FALSE	0.6530862688685725	FALSE	S/T	S/T	0.153145	0.514	0.397	0.041	0.041
P51812	Ribosomal protein S6 kinase alpha-3	RPS6KA3	O75528-S33	O75528	TADA3	33	S	YTAVLARSEDDGIGI	FALSE	FALSE	0.5310590003462623	FALSE	S/T	S/T	0.0181304	0.655	0.46	0.041	0.041
P51812	Ribosomal protein S6 kinase alpha-3	RPS6KA3	O75528-S296	O75528	TADA3	296	S	ESGADGASTSPRNQN	FALSE	FALSE	0.532324294912408	FALSE	S/T	S/T	0.0184586	0.655	0.46	0.041	0.041
P51812	Ribosomal protein S6 kinase alpha-3	RPS6KA3	O75528-S307	O75528	TADA3	307	S	RNQNKPFSVPHTKSL	FALSE	FALSE	0.515510224323168	FALSE	S/T	S/T	0.0122905	0.655	0.46	0.041	0.041
P51812	Ribosomal protein S6 kinase alpha-3	RPS6KA3	O75528-S330	O75528	TADA3	330	S	IAQGLLESEDRPAED	FALSE	FALSE	0.5113486695010376	FALSE	S/T	S/T	0.0243553	0.655	0.46	0.041	0.041
P51812	Ribosomal protein S6 kinase alpha-3	RPS6KA3	O75528-S338	O75528	TADA3	338	S	EDRPAEDSEDEVLAE	FALSE	FALSE	0.6232035285025582	FALSE	S/T	S/T	0.0415121	0.655	0.46	0.041	0.041
P51812	Ribosomal protein S6 kinase alpha-3	RPS6KA3	O75529-S25	O75529	TAF5L	25	S	KRRQYVDSDGPLKQG	FALSE	FALSE	0.6045268419191286	FALSE	S/T	S/T	0.0464519	0.659	0.369	0.041	0.041
P51812	Ribosomal protein S6 kinase alpha-3	RPS6KA3	O75529-S454	O75529	TAF5L	454	S	DKTVRLWSAQQGNSV	FALSE	FALSE	0.5767469110431109	FALSE	S/T	S/T	0.0359343	0.659	0.369	0.041	0.041
P51812	Ribosomal protein S6 kinase alpha-3	RPS6KA3	O75530-S7	O75530	EED	7	S	_MSEREVSTAPAGTD	FALSE	FALSE	0.5580815302843598	FALSE	S/T	S/T	0.0559311	0.838	0.339	0.041	0.041
P51812	Ribosomal protein S6 kinase alpha-3	RPS6KA3	O75530-S24	O75530	EED	24	S	AAKKQKLSSDENSNP	FALSE	FALSE	0.6927354304928645	FALSE	S/T	S/T	0.171569	0.838	0.339	0.041	0.041
P51812	Ribosomal protein S6 kinase alpha-3	RPS6KA3	O75530-S25	O75530	EED	25	S	AKKQKLSSDENSNPD	FALSE	FALSE	0.5385921074008699	FALSE	S/T	S/T	0.0444009	0.838	0.339	0.041	0.041
P51812	Ribosomal protein S6 kinase alpha-3	RPS6KA3	O75530-S277	O75530	EED	277	S	MMNAIKESYDYNPNK	FALSE	FALSE	0.7098851900365698	FALSE	S/T	S/T	0.124279	0.838	0.339	0.041	0.041
P51812	Ribosomal protein S6 kinase alpha-3	RPS6KA3	O75534-S127	O75534	CSDE1	127	S	PGQSPTGSVCYERNG	FALSE	FALSE	0.631851597931135	FALSE	S/T	S/T	0.136712	0.654	0.302	0.041	0.041
P51812	Ribosomal protein S6 kinase alpha-3	RPS6KA3	O75534-S480	O75534	CSDE1	480	S	QAKDVEGSTSPQIGD	FALSE	FALSE	0.5691157114804092	FALSE	S/T	S/T	0.0877156	0.654	0.302	0.041	0.041
P51812	Ribosomal protein S6 kinase alpha-3	RPS6KA3	O75534-S514	O75534	CSDE1	514	S	VRLLGRNSNSKRLLG	FALSE	FALSE	0.6304045634421102	FALSE	S/T	S/T	0.18611	0.654	0.302	0.041	0.041
P51812	Ribosomal protein S6 kinase alpha-3	RPS6KA3	O75534-S584	O75534	CSDE1	584	S	EKVNKTHSVNGITEE	FALSE	FALSE	0.6165319270634709	FALSE	S/T	S/T	0.207279	0.654	0.302	0.041	0.041
P51812	Ribosomal protein S6 kinase alpha-3	RPS6KA3	O75534-S607	O75534	CSDE1	607	S	KVIRPLRSVDPTQTE	FALSE	FALSE	0.6310048318414111	FALSE	S/T	S/T	0.166996	0.654	0.302	0.041	0.041
P51812	Ribosomal protein S6 kinase alpha-3	RPS6KA3	O75553-S524	O75553	DAB1	524	S	TPAPRQSSPSKSSAS	FALSE	FALSE	0.5188634668380436	FALSE	S/T	S/T	0.0238299	0.637	0.461	0.041	0.041
P51812	Ribosomal protein S6 kinase alpha-3	RPS6KA3	O75553-S526	O75553	DAB1	526	S	APRQSSPSKSSASHA	FALSE	FALSE	0.7022450307495196	FALSE	S/T	S/T	0.158208	0.637	0.461	0.041	0.041
P51812	Ribosomal protein S6 kinase alpha-3	RPS6KA3	O75563-S5	O75563	SKAP2	5	S	___MPNPSSTSSPYP	FALSE	FALSE	0.5677235936144824	FALSE	S/T	S/T	0.0388762	0.887	0.376	0.041	0.041
P51812	Ribosomal protein S6 kinase alpha-3	RPS6KA3	O75563-S47	O75563	SKAP2	47	S	KAKEKRESLIKKIKD	FALSE	FALSE	0.6539348664300283	FALSE	S/T	S/T	0.0884051	0.887	0.376	0.041	0.041
P51812	Ribosomal protein S6 kinase alpha-3	RPS6KA3	O75563-S87	O75563	SKAP2	87	S	AGPPDTISLASERYD	FALSE	FALSE	0.5063798747231916	FALSE	S/T	S/T	0.026918	0.887	0.376	0.041	0.041
P51812	Ribosomal protein S6 kinase alpha-3	RPS6KA3	O75563-S90	O75563	SKAP2	90	S	PDTISLASERYDKDD	FALSE	FALSE	0.589081176269512	FALSE	S/T	S/T	0.0510647	0.887	0.376	0.041	0.041
P51812	Ribosomal protein S6 kinase alpha-3	RPS6KA3	O75563-S283	O75563	SKAP2	283	S	VEEQRKMSQDSVHHT	FALSE	FALSE	0.7669568154736478	FALSE	S/T	S/T	0.331442	0.887	0.376	0.041	0.041
P51812	Ribosomal protein S6 kinase alpha-3	RPS6KA3	O75563-S286	O75563	SKAP2	286	S	QRKMSQDSVHHTSGD	FALSE	FALSE	0.7023108926616366	FALSE	S/T	S/T	0.21083	0.887	0.376	0.041	0.041
P51812	Ribosomal protein S6 kinase alpha-3	RPS6KA3	O75569-S18	O75569	PRKRA	18	S	PPLEREDSGTFSLGK	FALSE	FALSE	0.7398233791665206	FALSE	S/T	S/T	0.134014	0.82	0.374	0.041	0.041
P51812	Ribosomal protein S6 kinase alpha-3	RPS6KA3	O75569-S22	O75569	PRKRA	22	S	REDSGTFSLGKMITA	FALSE	FALSE	0.7400095716580302	FALSE	S/T	S/T	0.106506	0.82	0.374	0.041	0.041
P51812	Ribosomal protein S6 kinase alpha-3	RPS6KA3	O75569-S235	O75569	PRKRA	235	S	LLKRSLLSIPNTDYI	FALSE	FALSE	0.7398400407215475	FALSE	S/T	S/T	0.254618	0.82	0.374	0.041	0.041
P51812	Ribosomal protein S6 kinase alpha-3	RPS6KA3	O75569-S246	O75569	PRKRA	246	S	TDYIQLLSEIAKEQG	FALSE	FALSE	0.7343661156643505	FALSE	S/T	S/T	0.154766	0.82	0.374	0.041	0.041
P51812	Ribosomal protein S6 kinase alpha-3	RPS6KA3	O75581-S1431	O75581	LRP6	1431	S	GYVPHPSSLSGSLPG	FALSE	FALSE	0.5298150481410677	FALSE	S/T	S/T	0.125654	0.434	0.479	0.041	0.041
P51812	Ribosomal protein S6 kinase alpha-3	RPS6KA3	O75581-S1506	O75581	LRP6	1506	S	TMEFGYSSNSPSTHR	FALSE	FALSE	0.5093750747224435	FALSE	S/T	S/T	0.100328	0.434	0.479	0.041	0.041
P51812	Ribosomal protein S6 kinase alpha-3	RPS6KA3	O75581-S1516	O75581	LRP6	1516	S	PSTHRSYSYRPYSYR	FALSE	FALSE	0.5598266153738725	FALSE	S/T	S/T	0.249457	0.434	0.479	0.041	0.041
P51812	Ribosomal protein S6 kinase alpha-3	RPS6KA3	O75582-S15	O75582	KS6A5	15	S	SGGAAGTSADGGDGG	FALSE	FALSE	0.535938138579245	TRUE	S/T	S/T	0.0657586	0.9	0.587	0.041	0.041
P51812	Ribosomal protein S6 kinase alpha-3	RPS6KA3	O75582-S212	O75582	KS6A5	212	S	DETERAYSFCGTIEY	FALSE	FALSE	0.6174089786927562	TRUE	S/T	S/T	0.872848	0.9	0.587	0.041	0.041
P51812	Ribosomal protein S6 kinase alpha-3	RPS6KA3	O75582-S368	O75582	KS6A5	368	S	PAALPQSSEKLFQGY	FALSE	FALSE	0.5087040830380105	TRUE	S/T	S/T	0.0316747	0.9	0.587	0.041	0.041
P51812	Ribosomal protein S6 kinase alpha-3	RPS6KA3	O75582-S376	O75582	KS6A5	376	S	EKLFQGYSFVAPSIL	FALSE	FALSE	0.6095871660884322	TRUE	S/T	S/T	0.615173	0.9	0.587	0.041	0.041
P51812	Ribosomal protein S6 kinase alpha-3	RPS6KA3	O75582-S381	O75582	KS6A5	381	S	GYSFVAPSILFKRNA	FALSE	FALSE	0.6011801500051266	TRUE	S/T	S/T	0.162481	0.9	0.587	0.041	0.041
P51812	Ribosomal protein S6 kinase alpha-3	RPS6KA3	O75582-S436	O75582	KS6A5	436	S	DKPLGEGSFSICRKC	FALSE	FALSE	0.6078037207992487	TRUE	S/T	S/T	0.298914	0.9	0.587	0.041	0.041
P51812	Ribosomal protein S6 kinase alpha-3	RPS6KA3	O75582-S448	O75582	KS6A5	448	S	RKCVHKKSNQAFAVK	FALSE	FALSE	0.6001141720342563	TRUE	S/T	S/T	0.221987	0.9	0.587	0.041	0.041
P51812	Ribosomal protein S6 kinase alpha-3	RPS6KA3	O75582-S628	O75582	KS6A5	628	S	PFQSHDRSLTCTSAV	FALSE	FALSE	0.5991166579416346	TRUE	S/T	S/T	0.185024	0.9	0.587	0.041	0.041
P51812	Ribosomal protein S6 kinase alpha-3	RPS6KA3	O75582-S694	O75582	KS6A5	694	S	LQDGSQLSSNPLMTP	FALSE	FALSE	0.5979327605411727	TRUE	S/T	S/T	0.197202	0.9	0.587	0.041	0.041
P51812	Ribosomal protein S6 kinase alpha-3	RPS6KA3	O75582-S695	O75582	KS6A5	695	S	QDGSQLSSNPLMTPD	FALSE	FALSE	0.615158620562315	TRUE	S/T	S/T	0.326981	0.9	0.587	0.041	0.041
P51812	Ribosomal protein S6 kinase alpha-3	RPS6KA3	O75582-S750	O75582	KS6A5	750	S	RRKMKKTSTSTETRS	FALSE	FALSE	0.6150254007427585	TRUE	S/T	S/T	0.530489	0.9	0.587	0.041	0.041
P51812	Ribosomal protein S6 kinase alpha-3	RPS6KA3	O75582-S752	O75582	KS6A5	752	S	KMKKTSTSTETRSSS	FALSE	FALSE	0.5252211763935947	TRUE	S/T	S/T	0.0438408	0.9	0.587	0.041	0.041
P51812	Ribosomal protein S6 kinase alpha-3	RPS6KA3	O75582-S757	O75582	KS6A5	757	S	STSTETRSSSSESSH	FALSE	FALSE	0.6274000096479232	TRUE	S/T	S/T	0.344161	0.9	0.587	0.041	0.041
P51812	Ribosomal protein S6 kinase alpha-3	RPS6KA3	O75582-S758	O75582	KS6A5	758	S	TSTETRSSSSESSHS	FALSE	FALSE	0.6173503356586415	TRUE	S/T	S/T	0.85257	0.9	0.587	0.041	0.041
P51812	Ribosomal protein S6 kinase alpha-3	RPS6KA3	O75582-S759	O75582	KS6A5	759	S	STETRSSSSESSHSS	FALSE	FALSE	0.6091855389810669	TRUE	S/T	S/T	0.296459	0.9	0.587	0.041	0.041
P51812	Ribosomal protein S6 kinase alpha-3	RPS6KA3	O75582-S760	O75582	KS6A5	760	S	TETRSSSSESSHSSS	FALSE	FALSE	0.6070381761894422	TRUE	S/T	S/T	0.577348	0.9	0.587	0.041	0.041
P51812	Ribosomal protein S6 kinase alpha-3	RPS6KA3	O75582-S766	O75582	KS6A5	766	S	SSESSHSSSSHSHGK	FALSE	FALSE	0.6319574533772923	TRUE	S/T	S/T	0.446316	0.9	0.587	0.041	0.041
P51812	Ribosomal protein S6 kinase alpha-3	RPS6KA3	O75582-S768	O75582	KS6A5	768	S	ESSHSSSSHSHGKTT	FALSE	FALSE	0.6065603345558623	TRUE	S/T	S/T	0.314925	0.9	0.587	0.041	0.041
P51812	Ribosomal protein S6 kinase alpha-3	RPS6KA3	O75582-S770	O75582	KS6A5	770	S	SHSSSSHSHGKTTPT	FALSE	FALSE	0.5316159843559772	TRUE	S/T	S/T	0.0482161	0.9	0.587	0.041	0.041
P51812	Ribosomal protein S6 kinase alpha-3	RPS6KA3	O75592-S127	O75592	MYCB2	127	S	KVKTRSKSENLENTV	FALSE	FALSE	0.6463680529958938	FALSE	S/T	S/T	0.292944	0.743	0.297	0.041	0.041
P51812	Ribosomal protein S6 kinase alpha-3	RPS6KA3	O75592-S143	O75592	MYCB2	143	S	IPDIKLHSNPSAFNI	FALSE	FALSE	0.5751150465394714	FALSE	S/T	S/T	0.0446281	0.743	0.297	0.041	0.041
P51812	Ribosomal protein S6 kinase alpha-3	RPS6KA3	O75592-S167	O75592	MYCB2	167	S	EWQKKEISLAAASKN	FALSE	FALSE	0.5327633574736136	FALSE	S/T	S/T	0.0320781	0.743	0.297	0.041	0.041
P51812	Ribosomal protein S6 kinase alpha-3	RPS6KA3	O75592-S175	O75592	MYCB2	175	S	LAAASKNSVQSGESD	FALSE	FALSE	0.5875295046659121	FALSE	S/T	S/T	0.0668633	0.743	0.297	0.041	0.041
P51812	Ribosomal protein S6 kinase alpha-3	RPS6KA3	O75592-S181	O75592	MYCB2	181	S	NSVQSGESDSDEEEE	FALSE	FALSE	0.686206456623708	FALSE	S/T	S/T	0.328203	0.743	0.297	0.041	0.041
P51812	Ribosomal protein S6 kinase alpha-3	RPS6KA3	O75592-S414	O75592	MYCB2	414	S	RNRKEKKSWLGYAQG	FALSE	FALSE	0.5749305385881781	FALSE	S/T	S/T	0.0783541	0.743	0.297	0.041	0.041
P51812	Ribosomal protein S6 kinase alpha-3	RPS6KA3	O75592-S610	O75592	MYCB2	610	S	IFFTGSASKGEDGES	FALSE	FALSE	0.553611014587218	FALSE	S/T	S/T	0.0366341	0.743	0.297	0.041	0.041
P51812	Ribosomal protein S6 kinase alpha-3	RPS6KA3	O75592-S1161	O75592	MYCB2	1161	S	VADARLPSAADMQSR	FALSE	FALSE	0.7256591943239461	FALSE	S/T	S/T	0.427965	0.743	0.297	0.041	0.041
P51812	Ribosomal protein S6 kinase alpha-3	RPS6KA3	O75592-S1368	O75592	MYCB2	1368	S	QFKSSKKSNNGTDVN	FALSE	FALSE	0.6212841822201307	FALSE	S/T	S/T	0.153474	0.743	0.297	0.041	0.041
P51812	Ribosomal protein S6 kinase alpha-3	RPS6KA3	O75592-S1510	O75592	MYCB2	1510	S	TLLRKILSEGVDHCM	FALSE	FALSE	0.5960417175092964	FALSE	S/T	S/T	0.0618712	0.743	0.297	0.041	0.041
P51812	Ribosomal protein S6 kinase alpha-3	RPS6KA3	O75592-S1710	O75592	MYCB2	1710	S	LTASALGSEVDGLNS	FALSE	FALSE	0.6007087562510681	FALSE	S/T	S/T	0.093835	0.743	0.297	0.041	0.041
P51812	Ribosomal protein S6 kinase alpha-3	RPS6KA3	O75592-S2319	O75592	MYCB2	2319	S	PVSQKKMSLQQDQAK	FALSE	FALSE	0.5617451976947461	FALSE	S/T	S/T	0.0374614	0.743	0.297	0.041	0.041
P51812	Ribosomal protein S6 kinase alpha-3	RPS6KA3	O75592-S2342	O75592	MYCB2	2342	S	PAVTAASSNTDMTYG	FALSE	FALSE	0.5769062134052364	FALSE	S/T	S/T	0.0703272	0.743	0.297	0.041	0.041
P51812	Ribosomal protein S6 kinase alpha-3	RPS6KA3	O75592-S2699	O75592	MYCB2	2699	S	QAFNKGASCSAQGFD	FALSE	FALSE	0.6550412369471101	FALSE	S/T	S/T	0.264202	0.743	0.297	0.041	0.041
P51812	Ribosomal protein S6 kinase alpha-3	RPS6KA3	O75592-S2720	O75592	MYCB2	2720	S	KGDRGNISTSSKPAS	FALSE	FALSE	0.5786103337906663	FALSE	S/T	S/T	0.0558414	0.743	0.297	0.041	0.041
P51812	Ribosomal protein S6 kinase alpha-3	RPS6KA3	O75592-S2769	O75592	MYCB2	2769	S	ESLSASESLILKSDA	FALSE	FALSE	0.5967917175092964	FALSE	S/T	S/T	0.0609223	0.743	0.297	0.041	0.041
P51812	Ribosomal protein S6 kinase alpha-3	RPS6KA3	O75592-S2787	O75592	MYCB2	2787	S	RSDSHSRSLSPNHNT	FALSE	FALSE	0.6543114742898353	FALSE	S/T	S/T	0.249386	0.743	0.297	0.041	0.041
P51812	Ribosomal protein S6 kinase alpha-3	RPS6KA3	O75592-S2800	O75592	MYCB2	2800	S	NTLQTLKSDGRMPSS	FALSE	FALSE	0.5755725754970004	FALSE	S/T	S/T	0.0458278	0.743	0.297	0.041	0.041
P51812	Ribosomal protein S6 kinase alpha-3	RPS6KA3	O75592-S2806	O75592	MYCB2	2806	S	KSDGRMPSSSRAESP	FALSE	FALSE	0.7472344195152782	FALSE	S/T	S/T	0.69823	0.743	0.297	0.041	0.041
P51812	Ribosomal protein S6 kinase alpha-3	RPS6KA3	O75592-S2835	O75592	MYCB2	2835	S	PANRSSPSGASSPRS	FALSE	FALSE	0.5791011651563696	FALSE	S/T	S/T	0.0570007	0.743	0.297	0.041	0.041
P51812	Ribosomal protein S6 kinase alpha-3	RPS6KA3	O75592-S2869	O75592	MYCB2	2869	S	LDPPRERSKSDSYTL	FALSE	FALSE	0.6250398790899359	FALSE	S/T	S/T	0.165815	0.743	0.297	0.041	0.041
P51812	Ribosomal protein S6 kinase alpha-3	RPS6KA3	O75592-S2871	O75592	MYCB2	2871	S	PPRERSKSDSYTLDP	FALSE	FALSE	0.7535780334432537	FALSE	S/T	S/T	0.826352	0.743	0.297	0.041	0.041
P51812	Ribosomal protein S6 kinase alpha-3	RPS6KA3	O75592-S2873	O75592	MYCB2	2873	S	RERSKSDSYTLDPDT	FALSE	FALSE	0.7338060956732624	FALSE	S/T	S/T	0.533495	0.743	0.297	0.041	0.041
P51812	Ribosomal protein S6 kinase alpha-3	RPS6KA3	O75592-S2896	O75592	MYCB2	2896	S	TEPLRGRSTSPKPKS	FALSE	FALSE	0.631796513247137	FALSE	S/T	S/T	0.145363	0.743	0.297	0.041	0.041
P51812	Ribosomal protein S6 kinase alpha-3	RPS6KA3	O75592-S2945	O75592	MYCB2	2945	S	SSTLKTNSLTDSTCD	FALSE	FALSE	0.5968417175092964	FALSE	S/T	S/T	0.0634014	0.743	0.297	0.041	0.041
P51812	Ribosomal protein S6 kinase alpha-3	RPS6KA3	O75592-S2970	O75592	MYCB2	2970	S	GSNKVHFSIGKAPLK	FALSE	FALSE	0.6224270393629878	FALSE	S/T	S/T	0.15644	0.743	0.297	0.041	0.041
P51812	Ribosomal protein S6 kinase alpha-3	RPS6KA3	O75592-S3189	O75592	MYCB2	3189	S	MIFPSPGSCAVLKKK	FALSE	FALSE	0.523830386472225	FALSE	S/T	S/T	0.0298499	0.743	0.297	0.041	0.041
P51812	Ribosomal protein S6 kinase alpha-3	RPS6KA3	O75592-S3274	O75592	MYCB2	3274	S	AGGQGYNSIGHFCGG	FALSE	FALSE	0.5762610967411133	FALSE	S/T	S/T	0.0546688	0.743	0.297	0.041	0.041
P51812	Ribosomal protein S6 kinase alpha-3	RPS6KA3	O75592-S3377	O75592	MYCB2	3377	S	PFQSQLPSVKEGISE	FALSE	FALSE	0.6236060137889885	FALSE	S/T	S/T	0.10284	0.743	0.297	0.041	0.041
P51812	Ribosomal protein S6 kinase alpha-3	RPS6KA3	O75592-S3424	O75592	MYCB2	3424	S	DEMRYLRSTSVPAPY	FALSE	FALSE	0.5732515479043587	FALSE	S/T	S/T	0.0743814	0.743	0.297	0.041	0.041
P51812	Ribosomal protein S6 kinase alpha-3	RPS6KA3	O75592-S3426	O75592	MYCB2	3426	S	MRYLRSTSVPAPYIS	FALSE	FALSE	0.6108639371305774	FALSE	S/T	S/T	0.220798	0.743	0.297	0.041	0.041
P51812	Ribosomal protein S6 kinase alpha-3	RPS6KA3	O75592-S3476	O75592	MYCB2	3476	S	KRTVFQRSYSVVASE	FALSE	FALSE	0.6348175497794246	FALSE	S/T	S/T	0.298102	0.743	0.297	0.041	0.041
P51812	Ribosomal protein S6 kinase alpha-3	RPS6KA3	O75592-S3478	O75592	MYCB2	3478	S	TVFQRSYSVVASEYD	FALSE	FALSE	0.7472344195152782	FALSE	S/T	S/T	0.694409	0.743	0.297	0.041	0.041
P51812	Ribosomal protein S6 kinase alpha-3	RPS6KA3	O75592-S3505	O75592	MYCB2	3505	S	IPRRRVNSGDTEVGS	FALSE	FALSE	0.6556628287516808	FALSE	S/T	S/T	0.258329	0.743	0.297	0.041	0.041
P51812	Ribosomal protein S6 kinase alpha-3	RPS6KA3	O75592-S3527	O75592	MYCB2	3527	S	PELSRLISAHSSLSK	FALSE	FALSE	0.653762669167575	FALSE	S/T	S/T	0.3203	0.743	0.297	0.041	0.041
P51812	Ribosomal protein S6 kinase alpha-3	RPS6KA3	O75592-S3796	O75592	MYCB2	3796	S	GINARYVSVHVDNSR	FALSE	FALSE	0.7310237430293599	FALSE	S/T	S/T	0.549033	0.743	0.297	0.041	0.041
P51812	Ribosomal protein S6 kinase alpha-3	RPS6KA3	O75592-S3931	O75592	MYCB2	3931	S	QEEKALLSSPEGEEK	FALSE	FALSE	0.5290291986568771	FALSE	S/T	S/T	0.0301524	0.743	0.297	0.041	0.041
P51812	Ribosomal protein S6 kinase alpha-3	RPS6KA3	O75592-S4372	O75592	MYCB2	4372	S	TELSAVGSVCSDADC	FALSE	FALSE	0.7250117141704379	FALSE	S/T	S/T	0.389728	0.743	0.297	0.041	0.041
P51812	Ribosomal protein S6 kinase alpha-3	RPS6KA3	O75593-S265	O75593	FOXH1	265	S	TAVPGGRSSGGHRAS	FALSE	FALSE	0.6654762796151426	FALSE	S/T	S/T	0.0487185	0.606	0.441	0.041	0.041
P51812	Ribosomal protein S6 kinase alpha-3	RPS6KA3	O75593-S266	O75593	FOXH1	266	S	AVPGGRSSGGHRASL	FALSE	FALSE	0.6144081867392434	FALSE	S/T	S/T	0.0369257	0.606	0.441	0.041	0.041
P51812	Ribosomal protein S6 kinase alpha-3	RPS6KA3	O75602-S503	O75602	SPAG6	503	S	TLLQRVDSYQPLNN_	FALSE	FALSE	0.6326233402930134	FALSE	S/T	S/T	0.300413	0.494	0.357	0.041	0.041
P51812	Ribosomal protein S6 kinase alpha-3	RPS6KA3	O75604-S142	O75604	UBP2	142	S	TLTQKLDSQSDLARD	FALSE	FALSE	0.7626418467389195	FALSE	S/T	S/T	0.261842	0.815	0.428	0.041	0.041
P51812	Ribosomal protein S6 kinase alpha-3	RPS6KA3	O75604-S207	O75604	UBP2	207	S	ENYGRKGSASQVPSQ	FALSE	FALSE	0.8212201921584642	FALSE	S/T	S/T	0.685084	0.815	0.428	0.041	0.041
P51812	Ribosomal protein S6 kinase alpha-3	RPS6KA3	O75604-S409	O75604	UBP2	409	S	KYLEREDSRIGDLFV	FALSE	FALSE	0.6827621632548894	FALSE	S/T	S/T	0.0565042	0.815	0.428	0.041	0.041
P51812	Ribosomal protein S6 kinase alpha-3	RPS6KA3	O75610-S79	O75610	LFTY1	79	S	RSRGKRFSQSFREVA	FALSE	FALSE	0.6150288161886771	FALSE	S/T	S/T	0.638687	0.412	0.452	0.041	0.041
P51812	Ribosomal protein S6 kinase alpha-3	RPS6KA3	O75618-S9	O75618	DEDD	9	S	AGLKRRASQVWPEEH	FALSE	FALSE	0.7119053017602068	FALSE	S/T	S/T	0.360998	0.934	0.364	0.041	0.041
P51812	Ribosomal protein S6 kinase alpha-3	RPS6KA3	O75618-S182	O75618	DEDD	182	S	SQRKRRKSVTPDPKE	FALSE	FALSE	0.7498935258447111	FALSE	S/T	S/T	0.962836	0.934	0.364	0.041	0.041
P51812	Ribosomal protein S6 kinase alpha-3	RPS6KA3	O75626-S349	O75626	PRDM1	349	S	SPDQSLKSSSPHSSP	FALSE	FALSE	0.7149454422740894	FALSE	S/T	S/T	0.279617	0.9	0.362	0.041	0.041
P51812	Ribosomal protein S6 kinase alpha-3	RPS6KA3	O75626-S514	O75626	PRDM1	514	S	DKACSPTSGSPTAGT	FALSE	FALSE	0.5206057483389852	FALSE	S/T	S/T	0.0307174	0.9	0.362	0.041	0.041
P51812	Ribosomal protein S6 kinase alpha-3	RPS6KA3	O75628-S18	O75628	REM1	18	S	TPLHRRASTPLPLSP	FALSE	FALSE	0.6097318551890923	FALSE	S/T	S/T	0.0730744	0.33	0.366	0.041	0.099
P51812	Ribosomal protein S6 kinase alpha-3	RPS6KA3	O75628-S51	O75628	REM1	51	S	PRLGQSASLNPPTQK	FALSE	FALSE	0.6544356575451672	FALSE	S/T	S/T	0.124639	0.33	0.366	0.041	0.099
P51812	Ribosomal protein S6 kinase alpha-3	RPS6KA3	O75628-S168	O75628	REM1	168	S	YSIADRGSFESASEL	FALSE	FALSE	0.5502886156671498	FALSE	S/T	S/T	0.00855241	0.33	0.366	0.041	0.099
P51812	Ribosomal protein S6 kinase alpha-3	RPS6KA3	O75628-S171	O75628	REM1	171	S	ADRGSFESASELRIQ	FALSE	FALSE	0.6522066805346041	FALSE	S/T	S/T	0.209273	0.33	0.366	0.041	0.099
P51812	Ribosomal protein S6 kinase alpha-3	RPS6KA3	O75628-S250	O75628	REM1	250	S	LRLRRRDSAAKEPPA	FALSE	FALSE	0.6663273660865011	FALSE	S/T	S/T	0.385809	0.33	0.366	0.041	0.099
P51812	Ribosomal protein S6 kinase alpha-3	RPS6KA3	O75628-S291	O75628	REM1	291	S	ALKARSKSCHNLAVL	FALSE	FALSE	0.6487599545642213	FALSE	S/T	S/T	0.274711	0.33	0.366	0.041	0.099
P51812	Ribosomal protein S6 kinase alpha-3	RPS6KA3	O75638-S157	O75638	CTAG2	157	S	VVGWGLGSASPEGQK	FALSE	FALSE	0.7038913666087919	FALSE	S/T	S/T	0.192765	0.695	0.36	0.041	0.041
P51812	Ribosomal protein S6 kinase alpha-3	RPS6KA3	O75674-S207	O75674	TM1L1	207	S	EQIGKLHSELDMVKM	FALSE	FALSE	0.5802002612781207	FALSE	S/T	S/T	0.0256543	0.63	0.378	0.041	0.041
P51812	Ribosomal protein S6 kinase alpha-3	RPS6KA3	O75674-S314	O75674	TM1L1	314	S	TSEPSAPSQDLLDLS	FALSE	FALSE	0.601858001338627	FALSE	S/T	S/T	0.0319388	0.63	0.378	0.041	0.041
P51812	Ribosomal protein S6 kinase alpha-3	RPS6KA3	O75676-S29	O75676	KS6A4	29	S	TGHEEKVSVENFELL	FALSE	FALSE	0.5407372632262789	TRUE	S/T	S/T	0.200547	0.932	0.578	0.041	0.041
P51812	Ribosomal protein S6 kinase alpha-3	RPS6KA3	O75676-S87	O75676	KS6A4	87	S	EHTRTERSVLELVRQ	FALSE	FALSE	0.5386544939600743	TRUE	S/T	S/T	0.182449	0.932	0.578	0.041	0.041
P51812	Ribosomal protein S6 kinase alpha-3	RPS6KA3	O75676-S196	O75676	KS6A4	196	S	EEKERTFSFCGTIEY	FALSE	FALSE	0.5658619155488852	TRUE	S/T	S/T	0.846227	0.932	0.578	0.041	0.041
P51812	Ribosomal protein S6 kinase alpha-3	RPS6KA3	O75676-S324	O75676	KS6A4	324	S	PFRPQIRSELDVGNF	FALSE	FALSE	0.5407372632262789	TRUE	S/T	S/T	0.198913	0.932	0.578	0.041	0.041
P51812	Ribosomal protein S6 kinase alpha-3	RPS6KA3	O75676-S360	O75676	KS6A4	360	S	PRIFQGYSFVAPSIL	FALSE	FALSE	0.5464760819823391	TRUE	S/T	S/T	0.317045	0.932	0.578	0.041	0.041
P51812	Ribosomal protein S6 kinase alpha-3	RPS6KA3	O75676-S365	O75676	KS6A4	365	S	GYSFVAPSILFDHNN	FALSE	FALSE	0.5507176192915415	TRUE	S/T	S/T	0.11464	0.932	0.578	0.041	0.041
P51812	Ribosomal protein S6 kinase alpha-3	RPS6KA3	O75676-S502	O75676	KS6A4	502	S	IRKKRHFSESEASQI	FALSE	FALSE	0.6620713381787756	TRUE	S/T	S/T	0.961503	0.932	0.578	0.041	0.041
P51812	Ribosomal protein S6 kinase alpha-3	RPS6KA3	O75676-S634	O75676	KS6A4	634	S	KIREGRFSLDGEAWQ	FALSE	FALSE	0.5566227369188809	TRUE	S/T	S/T	0.567372	0.932	0.578	0.041	0.041
P51812	Ribosomal protein S6 kinase alpha-3	RPS6KA3	O75676-S721	O75676	KS6A4	721	S	REGFFLKSVENAPLA	FALSE	FALSE	0.5402602594297445	TRUE	S/T	S/T	0.209753	0.932	0.578	0.041	0.041
P51812	Ribosomal protein S6 kinase alpha-3	RPS6KA3	O75676-S737	O75676	KS6A4	737	S	RRKQKLRSATASRRG	FALSE	FALSE	0.5666806259217048	TRUE	S/T	S/T	0.333658	0.932	0.578	0.041	0.041
P51812	Ribosomal protein S6 kinase alpha-3	RPS6KA3	O75676-S745	O75676	KS6A4	745	S	ATASRRGSPAPANPG	FALSE	FALSE	0.5406006367222954	TRUE	S/T	S/T	0.137026	0.932	0.578	0.041	0.041
P51812	Ribosomal protein S6 kinase alpha-3	RPS6KA3	O75677-S5	O75677	RFPL1	5	S	___MKRLSLVTTNRL	FALSE	FALSE	0.7189416372159745	FALSE	S/T	S/T	0.167937	0.873	0.463	0.041	0.041
P51812	Ribosomal protein S6 kinase alpha-3	RPS6KA3	O75679-S5	O75679	RFPL3	5	S	___MKRLSLVTTNRL	FALSE	FALSE	0.5732769393143422	FALSE	S/T	S/T	0.167937	0.873	0.3	0.041	0.041
P51812	Ribosomal protein S6 kinase alpha-3	RPS6KA3	O75688-S195	O75688	PPM1B	195	S	MIQRVNGSLAVSRAL	FALSE	FALSE	0.6740227600374762	FALSE	S/T	S/T	0.115084	0.846	0.329	0.041	0.041
P51812	Ribosomal protein S6 kinase alpha-3	RPS6KA3	O75688-S296	O75688	PPM1B	296	S	SIVLVCFSNAPKVSD	FALSE	FALSE	0.5237761047636282	FALSE	S/T	S/T	0.0401035	0.846	0.329	0.041	0.041
P51812	Ribosomal protein S6 kinase alpha-3	RPS6KA3	O75688-S343	O75688	PPM1B	343	S	AHVMRILSAENIPNL	FALSE	FALSE	0.5690954175180839	FALSE	S/T	S/T	0.0627759	0.846	0.329	0.041	0.041
P51812	Ribosomal protein S6 kinase alpha-3	RPS6KA3	O75688-S376	O75688	PPM1B	376	S	RLNPHRESDGASDEA	FALSE	FALSE	0.724770398608605	FALSE	S/T	S/T	0.339707	0.846	0.329	0.041	0.041
P51812	Ribosomal protein S6 kinase alpha-3	RPS6KA3	O75688-2-S376	O75688-2	PPM1B-2	376	S	RLNPHRESDGGAGDL	FALSE	FALSE	0.7196593977912814	FALSE	S/T	S/T	0.336738	0.846	0.329	0.041	0.041
P51812	Ribosomal protein S6 kinase alpha-3	RPS6KA3	O75689-S87	O75689	ADAP1	87	S	AARARFESKVPSFYY	FALSE	FALSE	0.6672803081996059	FALSE	S/T	S/T	0.159156	0.777	0.313	0.041	0.041
P51812	Ribosomal protein S6 kinase alpha-3	RPS6KA3	O75690-S62	O75690	KRA58	62	S	GSKGGRGSCGGSKGD	FALSE	FALSE	0.523325558214698	FALSE	S/T	S/T	0.270724	0.643	0.242	0.041	0.041
P51812	Ribosomal protein S6 kinase alpha-3	RPS6KA3	O75695-S28	O75695	XRP2	28	S	EERPKQYSWDQREKV	FALSE	FALSE	0.7131494072499545	FALSE	S/T	S/T	0.18008	0.654	0.234	0.183	0.041
P51812	Ribosomal protein S6 kinase alpha-3	RPS6KA3	O75717-S374	O75717	WDHD1	374	S	SGRPRQRSHILEDDE	FALSE	FALSE	0.6111367625312502	FALSE	S/T	S/T	0.419586	0.905	0.286	0.041	0.041
P51812	Ribosomal protein S6 kinase alpha-3	RPS6KA3	O75717-S407	O75717	WDHD1	407	S	EEDGQEGSIHNLPLV	FALSE	FALSE	0.5711145087443681	FALSE	S/T	S/T	0.118289	0.905	0.286	0.041	0.041
P51812	Ribosomal protein S6 kinase alpha-3	RPS6KA3	O75747-S97	O75747	P3C2G	97	S	TSKSRELSWHQVSKA	FALSE	FALSE	0.6480281363248046	FALSE	S/T	S/T	0.199204	0.632	0.315	0.041	0.041
P51812	Ribosomal protein S6 kinase alpha-3	RPS6KA3	O75764-S130	O75764	TCEA3	130	S	DPKTRRDSVDSKSSA	FALSE	FALSE	0.670402150094618	FALSE	S/T	S/T	0.754195	0.697	0.293	0.041	0.041
P51812	Ribosomal protein S6 kinase alpha-3	RPS6KA3	O75764-S133	O75764	TCEA3	133	S	TRRDSVDSKSSASSS	FALSE	FALSE	0.5848838900514931	FALSE	S/T	S/T	0.0991286	0.697	0.293	0.041	0.041
P51812	Ribosomal protein S6 kinase alpha-3	RPS6KA3	O75764-S138	O75764	TCEA3	138	S	VDSKSSASSSPKRPS	FALSE	FALSE	0.5826363745757555	FALSE	S/T	S/T	0.0926369	0.697	0.293	0.041	0.041
P51812	Ribosomal protein S6 kinase alpha-3	RPS6KA3	O75764-S145	O75764	TCEA3	145	S	SSSPKRPSVERSNSS	FALSE	FALSE	0.5616043660053746	FALSE	S/T	S/T	0.0464698	0.697	0.293	0.041	0.041
P51812	Ribosomal protein S6 kinase alpha-3	RPS6KA3	O75771-6-S78	O75771-6	RA51D-6	78	S	LYEELKTSTAILSTG	FALSE	FALSE	0.5185934261235869	FALSE	S/T	S/T	0.00814523	0.741	0.326	0.041	0.041
P51812	Ribosomal protein S6 kinase alpha-3	RPS6KA3	O75781-S64	O75781	PALM	64	S	EGTPSSASEGDEDLR	FALSE	FALSE	0.5408447611666047	FALSE	S/T	S/T	0.0851574	0.46	0.343	0.041	0.041
P51812	Ribosomal protein S6 kinase alpha-3	RPS6KA3	O75781-S152	O75781	PALM	152	S	TPKDKRVSNTPLRTV	FALSE	FALSE	0.5201918529946907	FALSE	S/T	S/T	0.0728863	0.46	0.343	0.041	0.041
P51812	Ribosomal protein S6 kinase alpha-3	RPS6KA3	O75781-S189	O75781	PALM	189	S	TGETRVLSSTTLLPR	FALSE	FALSE	0.5684706813405817	FALSE	S/T	S/T	0.203885	0.46	0.343	0.041	0.041
P51812	Ribosomal protein S6 kinase alpha-3	RPS6KA3	O75781-S245	O75781	PALM	245	S	KADEVTLSEAGSTAG	FALSE	FALSE	0.5627801205880446	FALSE	S/T	S/T	0.239289	0.46	0.343	0.041	0.041
P51812	Ribosomal protein S6 kinase alpha-3	RPS6KA3	O75791-S159	O75791	GRAP2	159	S	DQGHRGNSLDRRSQG	FALSE	FALSE	0.719856354792752	FALSE	S/T	S/T	0.136185	0.835	0.344	0.041	0.041
P51812	Ribosomal protein S6 kinase alpha-3	RPS6KA3	O75791-S187	O75791	GRAP2	187	S	PSMNRKLSDHPPTLP	FALSE	FALSE	0.8006673868431047	FALSE	S/T	S/T	0.390041	0.835	0.344	0.041	0.041
P51812	Ribosomal protein S6 kinase alpha-3	RPS6KA3	O75791-S236	O75791	GRAP2	236	S	HQERRGGSLDINDGH	FALSE	FALSE	0.792769554822436	FALSE	S/T	S/T	0.375369	0.835	0.344	0.041	0.041
P51812	Ribosomal protein S6 kinase alpha-3	RPS6KA3	O75807-S247	O75807	PR15A	247	S	SKGARKTSVSPRSSG	FALSE	FALSE	0.7943129746567937	FALSE	S/T	S/T	0.873657	0.662	0.46	0.041	0.041
P51812	Ribosomal protein S6 kinase alpha-3	RPS6KA3	O75807-S421	O75807	PR15A	421	S	REAETSASTPPASAF	FALSE	FALSE	0.5352599859367514	FALSE	S/T	S/T	0.00763214	0.662	0.46	0.041	0.041
P51812	Ribosomal protein S6 kinase alpha-3	RPS6KA3	O75807-S638	O75807	PR15A	638	S	TQTLPSSSVPSSPVQ	FALSE	FALSE	0.5219751530107086	FALSE	S/T	S/T	0.00931759	0.662	0.46	0.041	0.041
P51812	Ribosomal protein S6 kinase alpha-3	RPS6KA3	O75807-S641	O75807	PR15A	641	S	LPSSSVPSSPVQTTP	FALSE	FALSE	0.576805017342012	FALSE	S/T	S/T	0.029333	0.662	0.46	0.041	0.041
P51812	Ribosomal protein S6 kinase alpha-3	RPS6KA3	O75815-S164	O75815	BCAR3	164	S	GRIPRQVSENLVQRD	FALSE	FALSE	0.6781653985417154	FALSE	S/T	S/T	0.198923	0.606	0.508	0.041	0.041
P51812	Ribosomal protein S6 kinase alpha-3	RPS6KA3	O75815-S179	O75815	BCAR3	179	S	GDFLVRDSLSSPGNF	FALSE	FALSE	0.755637080715026	FALSE	S/T	S/T	0.470965	0.606	0.508	0.041	0.041
P51812	Ribosomal protein S6 kinase alpha-3	RPS6KA3	O75815-S209	O75815	BCAR3	209	S	NRTVLRLSEAYSRVQ	FALSE	FALSE	0.6161905769029212	FALSE	S/T	S/T	0.0491235	0.606	0.508	0.041	0.041
P51812	Ribosomal protein S6 kinase alpha-3	RPS6KA3	O75815-S290	O75815	BCAR3	290	S	PDVAKRLSLTMGGVQ	FALSE	FALSE	0.6973086742881702	FALSE	S/T	S/T	0.124319	0.606	0.508	0.041	0.041
P51812	Ribosomal protein S6 kinase alpha-3	RPS6KA3	O75815-S315	O75815	BCAR3	315	S	LLRNKEKSGSQPACL	FALSE	FALSE	0.6497766332940408	FALSE	S/T	S/T	0.0951021	0.606	0.508	0.041	0.041
P51812	Ribosomal protein S6 kinase alpha-3	RPS6KA3	O75815-S317	O75815	BCAR3	317	S	RNKEKSGSQPACLDH	FALSE	FALSE	0.6120730771529285	FALSE	S/T	S/T	0.047813	0.606	0.508	0.041	0.041
P51812	Ribosomal protein S6 kinase alpha-3	RPS6KA3	O75815-S332	O75815	BCAR3	332	S	MQDRRALSLKAHQSE	FALSE	FALSE	0.6963225081061277	FALSE	S/T	S/T	0.132307	0.606	0.508	0.041	0.041
P51812	Ribosomal protein S6 kinase alpha-3	RPS6KA3	O75815-S338	O75815	BCAR3	338	S	LSLKAHQSESYLPIG	FALSE	FALSE	0.6866652335239523	FALSE	S/T	S/T	0.103914	0.606	0.508	0.041	0.041
P51812	Ribosomal protein S6 kinase alpha-3	RPS6KA3	O75815-S340	O75815	BCAR3	340	S	LKAHQSESYLPIGCK	FALSE	FALSE	0.6049238174662025	FALSE	S/T	S/T	0.0705537	0.606	0.508	0.041	0.041
P51812	Ribosomal protein S6 kinase alpha-3	RPS6KA3	O75815-S370	O75815	BCAR3	370	S	SPVFRTGSEPALSPA	FALSE	FALSE	0.6615115166483604	FALSE	S/T	S/T	0.297185	0.606	0.508	0.041	0.041
P51812	Ribosomal protein S6 kinase alpha-3	RPS6KA3	O75815-S395	O75815	BCAR3	395	S	AGEALRGSDSQLCPK	FALSE	FALSE	0.6858927885758858	FALSE	S/T	S/T	0.18851	0.606	0.508	0.041	0.041
P51812	Ribosomal protein S6 kinase alpha-3	RPS6KA3	O75815-S425	O75815	BCAR3	425	S	SPSAWLNSEANYCEL	FALSE	FALSE	0.5931029157636778	FALSE	S/T	S/T	0.0432541	0.606	0.508	0.041	0.041
P51812	Ribosomal protein S6 kinase alpha-3	RPS6KA3	O75815-S471	O75815	BCAR3	471	S	EAPGPRNSGVNYLIL	FALSE	FALSE	0.5985764330426709	FALSE	S/T	S/T	0.0442726	0.606	0.508	0.041	0.041
P51812	Ribosomal protein S6 kinase alpha-3	RPS6KA3	O75821-S11	O75821	EIF3G	11	S	GDFDSKPSWADQVEE	FALSE	FALSE	0.5771755750067377	FALSE	S/T	S/T	0.699504	0.751	0.22	0.041	0.041
P51812	Ribosomal protein S6 kinase alpha-3	RPS6KA3	O75832-S75	O75832	PSD10	75	S	DKDDAGWSPLHIAAS	FALSE	FALSE	0.5718083593453662	FALSE	S/T	S/T	5.37768e-5	0.766	0.555	0.1225	0.041
P51812	Ribosomal protein S6 kinase alpha-3	RPS6KA3	O75832-S115	O75832	PSD10	115	S	TPLHYAASKNRHEIA	FALSE	FALSE	0.6423027398239393	FALSE	S/T	S/T	0.0016687	0.766	0.555	0.1225	0.041
P51812	Ribosomal protein S6 kinase alpha-3	RPS6KA3	O75840-S199	O75840	KLF7	199	S	GAVKSGQSDSDQGGL	FALSE	FALSE	0.805832790447179	FALSE	S/T	S/T	0.549034	0.851	0.376	0.041	0.041
P51812	Ribosomal protein S6 kinase alpha-3	RPS6KA3	O75882-S916	O75882	ATRN	916	S	CINPLNGSVCERPAN	FALSE	FALSE	0.5193396908795347	FALSE	S/T	S/T	0.103684	0.502	0.289	0.041	0.041
P51812	Ribosomal protein S6 kinase alpha-3	RPS6KA3	O75886-S127	O75886	STAM2	127	S	FQKDPQFSLISATIK	FALSE	FALSE	0.6313515251197258	FALSE	S/T	S/T	0.0488404	0.81	0.382	0.041	0.041
P51812	Ribosomal protein S6 kinase alpha-3	RPS6KA3	O75886-S190	O75886	STAM2	190	S	QQHTETKSLYPSSEI	FALSE	FALSE	0.625977078320471	FALSE	S/T	S/T	0.0474787	0.81	0.382	0.041	0.041
P51812	Ribosomal protein S6 kinase alpha-3	RPS6KA3	O75886-S345	O75886	STAM2	345	S	EEIDRKHSELSELNV	FALSE	FALSE	0.6899473277237337	FALSE	S/T	S/T	0.0893843	0.81	0.382	0.041	0.041
P51812	Ribosomal protein S6 kinase alpha-3	RPS6KA3	O75888-S213	O75888	TNF13	213	S	RAYNSCYSAGVFHLH	FALSE	FALSE	0.558127250344304	FALSE	S/T	S/T	0.0202519	0.793	0.421	0.041	0.041
P51812	Ribosomal protein S6 kinase alpha-3	RPS6KA3	O75888-S226	O75888	TNF13	226	S	LHQGDILSVIIPRAR	FALSE	FALSE	0.5346617766852666	FALSE	S/T	S/T	0.0130393	0.793	0.421	0.041	0.041
P51812	Ribosomal protein S6 kinase alpha-3	RPS6KA3	O75899-S776	O75899	GABR2	776	S	EDSKTSTSVTSVNQA	FALSE	FALSE	0.5385208664808098	FALSE	S/T	S/T	0.102477	0.45	0.359	0.041	0.041
P51812	Ribosomal protein S6 kinase alpha-3	RPS6KA3	O75899-S793	O75899	GABR2	793	S	SRLEGLQSENHRLRM	FALSE	FALSE	0.5513637470751617	FALSE	S/T	S/T	0.118331	0.45	0.359	0.041	0.041
P51812	Ribosomal protein S6 kinase alpha-3	RPS6KA3	O75909-S11	O75909	CCNK	11	S	NKENSSPSVTSANLD	FALSE	FALSE	0.6592357309291392	FALSE	S/T	S/T	0.188524	0.555	0.511	0.041	0.041
P51812	Ribosomal protein S6 kinase alpha-3	RPS6KA3	O75914-S2	O75914	PAK3	2	S	______MSDGLDNEE	FALSE	FALSE	0.8341398077839275	TRUE	S/T	S/T	0.713104	0.609	0.478	0.0795	0.041
P51812	Ribosomal protein S6 kinase alpha-3	RPS6KA3	O75914-S50	O75914	PAK3	50	S	NKKARLRSIFPGGGD	FALSE	FALSE	0.7344038251370331	TRUE	S/T	S/T	0.32715	0.609	0.478	0.0795	0.041
P51812	Ribosomal protein S6 kinase alpha-3	RPS6KA3	O75914-S120	O75914	PAK3	120	S	WARLLQTSNITKLEQ	FALSE	FALSE	0.6482529023629027	TRUE	S/T	S/T	0.0742277	0.609	0.478	0.0795	0.041
P51812	Ribosomal protein S6 kinase alpha-3	RPS6KA3	O75914-S154	O75914	PAK3	154	S	VNNQKYMSFTSGDKS	FALSE	FALSE	0.7380322010009356	TRUE	S/T	S/T	0.270336	0.609	0.478	0.0795	0.041
P51812	Ribosomal protein S6 kinase alpha-3	RPS6KA3	O75914-S186	O75914	PAK3	186	S	PPLAPPVSEEEDEEE	FALSE	FALSE	0.6282758495412493	TRUE	S/T	S/T	0.0502838	0.609	0.478	0.0795	0.041
P51812	Ribosomal protein S6 kinase alpha-3	RPS6KA3	O75914-S220	O75914	PAK3	220	S	TKSIYTRSVVESIAS	FALSE	FALSE	0.8268810776251975	TRUE	S/T	S/T	0.636221	0.609	0.478	0.0795	0.041
P51812	Ribosomal protein S6 kinase alpha-3	RPS6KA3	O75914-S259	O75914	PAK3	259	S	TDRQRKKSKMTDEEI	FALSE	FALSE	0.7042861056836802	TRUE	S/T	S/T	0.149981	0.609	0.478	0.0795	0.041
P51812	Ribosomal protein S6 kinase alpha-3	RPS6KA3	O75914-S272	O75914	PAK3	272	S	EILEKLRSIVSVGDP	FALSE	FALSE	0.8414539534421908	TRUE	S/T	S/T	0.841547	0.609	0.478	0.0795	0.041
P51812	Ribosomal protein S6 kinase alpha-3	RPS6KA3	O75914-S275	O75914	PAK3	275	S	EKLRSIVSVGDPKKK	FALSE	FALSE	0.8341398077839275	TRUE	S/T	S/T	0.698938	0.609	0.478	0.0795	0.041
P51812	Ribosomal protein S6 kinase alpha-3	RPS6KA3	O75914-S524	O75914	PAK3	524	S	MDVDRRGSAKELLQH	FALSE	FALSE	0.820905802900515	TRUE	S/T	S/T	0.598784	0.609	0.478	0.0795	0.041
P51812	Ribosomal protein S6 kinase alpha-3	RPS6KA3	O75914-S558	O75914	PAK3	558	S	KEAIKNSSR______	FALSE	FALSE	0.5837813122376603	TRUE	S/T	S/T	0.0386587	0.609	0.478	0.0795	0.041
P51812	Ribosomal protein S6 kinase alpha-3	RPS6KA3	O75914-3-T140	O75914-3	PAK3-3	140	T	QWARLLQTSNITKLE	FALSE	FALSE	0.5072649796749122	FALSE	S/T	S/T	5.74868e-6	0.609	0.478	0.0795	0.041
P51812	Ribosomal protein S6 kinase alpha-3	RPS6KA3	O75916-S556	O75916	RGS9	556	S	RGPSVTESSEASLDT	FALSE	FALSE	0.6296348604497369	FALSE	S/T	S/T	0.0825353	0.629	0.492	0.041	0.041
P51812	Ribosomal protein S6 kinase alpha-3	RPS6KA3	O75920-S30	O75920	SERF1	30	S	KGKRKEDSLTASQRK	FALSE	FALSE	0.6018970106207132	FALSE	S/T	S/T	0.112055	0.73	0.285	0.041	0.041
P51812	Ribosomal protein S6 kinase alpha-3	RPS6KA3	O75920-S45	O75920	SERF1	45	S	QSSGGQKSESKMSAG	FALSE	FALSE	0.5741266912111457	FALSE	S/T	S/T	0.177469	0.73	0.285	0.041	0.041
P51812	Ribosomal protein S6 kinase alpha-3	RPS6KA3	O75925-S254	O75925	PIAS1	254	S	SRPINITSLVRLSTT	FALSE	FALSE	0.5057233361095129	FALSE	S/T	S/T	0.008863	0.737	0.54	0.041	0.041
P51812	Ribosomal protein S6 kinase alpha-3	RPS6KA3	O75925-S289	O75925	PIAS1	289	S	VYLVKQLSSTVLLQR	FALSE	FALSE	0.6542431879731619	FALSE	S/T	S/T	0.0790965	0.737	0.54	0.041	0.041
P51812	Ribosomal protein S6 kinase alpha-3	RPS6KA3	O75925-S290	O75925	PIAS1	290	S	YLVKQLSSTVLLQRL	FALSE	FALSE	0.6244457224157257	FALSE	S/T	S/T	0.0450623	0.737	0.54	0.041	0.041
P51812	Ribosomal protein S6 kinase alpha-3	RPS6KA3	O75925-S466	O75925	PIAS1	466	S	VIDLTIDSSSDEEEE	FALSE	FALSE	0.7334162767582579	FALSE	S/T	S/T	0.13447	0.737	0.54	0.041	0.041
P51812	Ribosomal protein S6 kinase alpha-3	RPS6KA3	O75925-S468	O75925	PIAS1	468	S	DLTIDSSSDEEEEEP	FALSE	FALSE	0.5270520565478547	FALSE	S/T	S/T	0.00685262	0.737	0.54	0.041	0.041
P51812	Ribosomal protein S6 kinase alpha-3	RPS6KA3	O75925-S483	O75925	PIAS1	483	S	SAKRTCPSLSPTSPL	FALSE	FALSE	0.7037632876503125	FALSE	S/T	S/T	0.313818	0.737	0.54	0.041	0.041
P51812	Ribosomal protein S6 kinase alpha-3	RPS6KA3	O75925-S497	O75925	PIAS1	497	S	LNNKGILSLPHQASP	FALSE	FALSE	0.6361387351158396	FALSE	S/T	S/T	0.0545709	0.737	0.54	0.041	0.041
P51812	Ribosomal protein S6 kinase alpha-3	RPS6KA3	O75925-S510	O75925	PIAS1	510	S	SPVSRTPSLPAVDTS	FALSE	FALSE	0.7914966244341783	FALSE	S/T	S/T	0.446429	0.737	0.54	0.041	0.041
P51812	Ribosomal protein S6 kinase alpha-3	RPS6KA3	O75925-S517	O75925	PIAS1	517	S	SLPAVDTSYINTSLI	FALSE	FALSE	0.5635247209412608	FALSE	S/T	S/T	0.0323171	0.737	0.54	0.041	0.041
P51812	Ribosomal protein S6 kinase alpha-3	RPS6KA3	O75925-S633	O75925	PIAS1	633	S	SHTVTNRSSTDTASI	FALSE	FALSE	0.6244457224157257	FALSE	S/T	S/T	0.0450936	0.737	0.54	0.041	0.041
P51812	Ribosomal protein S6 kinase alpha-3	RPS6KA3	O75925-S649	O75925	PIAS1	649	S	GIIPDIISLD_____	FALSE	FALSE	0.5184070003255553	FALSE	S/T	S/T	0.0185673	0.737	0.54	0.041	0.041
P51812	Ribosomal protein S6 kinase alpha-3	RPS6KA3	O75928-S455	O75928	PIAS2	455	S	SVLSKPCSVTVASEA	FALSE	FALSE	0.6472078009716936	FALSE	S/T	S/T	0.0654846	0.737	0.353	0.041	0.041
P51812	Ribosomal protein S6 kinase alpha-3	RPS6KA3	O75928-S460	O75928	PIAS2	460	S	PCSVTVASEASKKKV	FALSE	FALSE	0.5060510199354831	FALSE	S/T	S/T	0.00602754	0.737	0.353	0.041	0.041
P51812	Ribosomal protein S6 kinase alpha-3	RPS6KA3	O75928-S476	O75928	PIAS2	476	S	VIDLTIESSSDEEED	FALSE	FALSE	0.7251552734504384	FALSE	S/T	S/T	0.13817	0.737	0.353	0.041	0.041
P51812	Ribosomal protein S6 kinase alpha-3	RPS6KA3	O75928-S477	O75928	PIAS2	477	S	IDLTIESSSDEEEDP	FALSE	FALSE	0.5041883261911136	FALSE	S/T	S/T	0.0122539	0.737	0.353	0.041	0.041
P51812	Ribosomal protein S6 kinase alpha-3	RPS6KA3	O75928-S494	O75928	PIAS2	494	S	KRKCIFMSETQSSPT	FALSE	FALSE	0.6034504432410125	FALSE	S/T	S/T	0.0350318	0.737	0.353	0.041	0.041
P51812	Ribosomal protein S6 kinase alpha-3	RPS6KA3	O75928-S498	O75928	PIAS2	498	S	IFMSETQSSPTKGVL	FALSE	FALSE	0.5121421569761604	FALSE	S/T	S/T	0.00840209	0.737	0.353	0.041	0.041
P51812	Ribosomal protein S6 kinase alpha-3	RPS6KA3	O75940-S60	O75940	SPF30	60	S	QPSETLASSDSFAST	FALSE	FALSE	0.5549502385393905	FALSE	S/T	S/T	0.101219	0.847	0.288	0.041	0.041
P51812	Ribosomal protein S6 kinase alpha-3	RPS6KA3	O75940-S61	O75940	SPF30	61	S	PSETLASSDSFASTQ	FALSE	FALSE	0.5080253558264343	FALSE	S/T	S/T	0.0799405	0.847	0.288	0.041	0.041
P51812	Ribosomal protein S6 kinase alpha-3	RPS6KA3	O75940-S204	O75940	SPF30	204	S	SIFASPESVTGKVGV	FALSE	FALSE	0.5023317008987946	FALSE	S/T	S/T	0.0438206	0.847	0.288	0.041	0.041
P51812	Ribosomal protein S6 kinase alpha-3	RPS6KA3	O75943-S71	O75943	RAD17	71	S	RKRGNLSSLEQIYGL	FALSE	FALSE	0.5146728924890995	FALSE	S/T	S/T	0.0171099	0.71	0.356	0.041	0.041
P51812	Ribosomal protein S6 kinase alpha-3	RPS6KA3	O75943-S359	O75943	RAD17	359	S	RPRKKGMSLKSDAVL	FALSE	FALSE	0.7166429198838559	FALSE	S/T	S/T	0.10982	0.71	0.356	0.041	0.041
P51812	Ribosomal protein S6 kinase alpha-3	RPS6KA3	O75943-S362	O75943	RAD17	362	S	KKGMSLKSDAVLSKS	FALSE	FALSE	0.7063820179358914	FALSE	S/T	S/T	0.147594	0.71	0.356	0.041	0.041
P51812	Ribosomal protein S6 kinase alpha-3	RPS6KA3	O75943-S410	O75943	RAD17	410	S	ILYCKRASLTELDSP	FALSE	FALSE	0.7185608323412416	FALSE	S/T	S/T	0.286941	0.71	0.356	0.041	0.041
P51812	Ribosomal protein S6 kinase alpha-3	RPS6KA3	O75955-S128	O75955	FLOT1	128	S	YKDRQKFSEQVFKVA	FALSE	FALSE	0.5070990345972435	FALSE	S/T	S/T	0.112069	0.385	0.385	0.041	0.041
P51812	Ribosomal protein S6 kinase alpha-3	RPS6KA3	O75962-S116	O75962	TRIO	116	S	SYLACIPSEEVCKRG	FALSE	FALSE	0.5155042327037864	TRUE	S/T	S/T	0.0563043	0.649	0.554	0.041	0.041
P51812	Ribosomal protein S6 kinase alpha-3	RPS6KA3	O75962-S297	O75962	TRIO	297	S	ESFPKKNSGSGNADL	FALSE	FALSE	0.6701852828074255	TRUE	S/T	S/T	0.448191	0.649	0.554	0.041	0.041
P51812	Ribosomal protein S6 kinase alpha-3	RPS6KA3	O75962-S299	O75962	TRIO	299	S	FPKKNSGSGNADLQN	FALSE	FALSE	0.5280904338259618	TRUE	S/T	S/T	0.0242292	0.649	0.554	0.041	0.041
P51812	Ribosomal protein S6 kinase alpha-3	RPS6KA3	O75962-S520	O75962	TRIO	520	S	QRPLTPGSSDSLTAS	FALSE	FALSE	0.5323009961739221	TRUE	S/T	S/T	0.0475881	0.649	0.554	0.041	0.041
P51812	Ribosomal protein S6 kinase alpha-3	RPS6KA3	O75962-S523	O75962	TRIO	523	S	LTPGSSDSLTASANY	FALSE	FALSE	0.6205737918701741	TRUE	S/T	S/T	0.303941	0.649	0.554	0.041	0.041
P51812	Ribosomal protein S6 kinase alpha-3	RPS6KA3	O75962-S1258	O75962	TRIO	1258	S	DSNKSSKSLQLDIIP	FALSE	FALSE	0.6235522342654058	TRUE	S/T	S/T	0.259152	0.649	0.554	0.041	0.041
P51812	Ribosomal protein S6 kinase alpha-3	RPS6KA3	O75962-S1459	O75962	TRIO	1459	S	DGLEVMLSVPKRAND	FALSE	FALSE	0.6517025478174222	TRUE	S/T	S/T	0.526688	0.649	0.554	0.041	0.041
P51812	Ribosomal protein S6 kinase alpha-3	RPS6KA3	O75962-S1627	O75962	TRIO	1627	S	RDGEDLDSQGDGSSQ	FALSE	FALSE	0.6149701036657783	TRUE	S/T	S/T	0.159813	0.649	0.554	0.041	0.041
P51812	Ribosomal protein S6 kinase alpha-3	RPS6KA3	O75962-S1632	O75962	TRIO	1632	S	LDSQGDGSSQPDTIS	FALSE	FALSE	0.5047930732812133	TRUE	S/T	S/T	0.0317371	0.649	0.554	0.041	0.041
P51812	Ribosomal protein S6 kinase alpha-3	RPS6KA3	O75962-S1633	O75962	TRIO	1633	S	DSQGDGSSQPDTISI	FALSE	FALSE	0.5325164198587085	TRUE	S/T	S/T	0.0234115	0.649	0.554	0.041	0.041
P51812	Ribosomal protein S6 kinase alpha-3	RPS6KA3	O75962-S1645	O75962	TRIO	1645	S	ISIASRTSQNTLDSD	FALSE	FALSE	0.609432086216697	TRUE	S/T	S/T	0.183967	0.649	0.554	0.041	0.041
P51812	Ribosomal protein S6 kinase alpha-3	RPS6KA3	O75962-S1655	O75962	TRIO	1655	S	TLDSDKLSGGCELTV	FALSE	FALSE	0.5189841915252348	TRUE	S/T	S/T	0.0612898	0.649	0.554	0.041	0.041
P51812	Ribosomal protein S6 kinase alpha-3	RPS6KA3	O75962-S1704	O75962	TRIO	1704	S	LVRTTDRSPAAEGLV	FALSE	FALSE	0.5081411491009266	TRUE	S/T	S/T	0.00246029	0.649	0.554	0.041	0.041
P51812	Ribosomal protein S6 kinase alpha-3	RPS6KA3	O75962-S1721	O75962	TRIO	1721	S	GSLCIAHSRSSMEME	FALSE	FALSE	0.5325164198587085	TRUE	S/T	S/T	0.0230513	0.649	0.554	0.041	0.041
P51812	Ribosomal protein S6 kinase alpha-3	RPS6KA3	O75962-S1723	O75962	TRIO	1723	S	LCIAHSRSSMEMEGI	FALSE	FALSE	0.5081411491009266	TRUE	S/T	S/T	0.00246038	0.649	0.554	0.041	0.041
P51812	Ribosomal protein S6 kinase alpha-3	RPS6KA3	O75962-S1724	O75962	TRIO	1724	S	CIAHSRSSMEMEGIF	FALSE	FALSE	0.5156064543023855	TRUE	S/T	S/T	0.00106175	0.649	0.554	0.041	0.041
P51812	Ribosomal protein S6 kinase alpha-3	RPS6KA3	O75962-S1740	O75962	TRIO	1740	S	HKDSLSVSSNDASPP	FALSE	FALSE	0.6279627257444038	TRUE	S/T	S/T	0.115193	0.649	0.554	0.041	0.041
P51812	Ribosomal protein S6 kinase alpha-3	RPS6KA3	O75962-S1749	O75962	TRIO	1749	S	NDASPPASVASLQPH	FALSE	FALSE	0.6129701036657783	TRUE	S/T	S/T	0.140221	0.649	0.554	0.041	0.041
P51812	Ribosomal protein S6 kinase alpha-3	RPS6KA3	O75962-S1752	O75962	TRIO	1752	S	SPPASVASLQPHMIG	FALSE	FALSE	0.549496181310547	TRUE	S/T	S/T	0.0194706	0.649	0.554	0.041	0.041
P51812	Ribosomal protein S6 kinase alpha-3	RPS6KA3	O75962-S1762	O75962	TRIO	1762	S	PHMIGAQSSPGPKRP	FALSE	FALSE	0.6279627257444038	TRUE	S/T	S/T	0.115139	0.649	0.554	0.041	0.041
P51812	Ribosomal protein S6 kinase alpha-3	RPS6KA3	O75962-S1763	O75962	TRIO	1763	S	HMIGAQSSPGPKRPG	FALSE	FALSE	0.5363469140297635	TRUE	S/T	S/T	0.00180065	0.649	0.554	0.041	0.041
P51812	Ribosomal protein S6 kinase alpha-3	RPS6KA3	O75962-S1779	O75962	TRIO	1779	S	TLRKWLTSPVRRLSS	FALSE	FALSE	0.5457257804173264	TRUE	S/T	S/T	0.00704034	0.649	0.554	0.041	0.041
P51812	Ribosomal protein S6 kinase alpha-3	RPS6KA3	O75962-S1785	O75962	TRIO	1785	S	TSPVRRLSSGKADGH	FALSE	FALSE	0.6338426863924211	TRUE	S/T	S/T	0.801819	0.649	0.554	0.041	0.041
P51812	Ribosomal protein S6 kinase alpha-3	RPS6KA3	O75962-S1786	O75962	TRIO	1786	S	SPVRRLSSGKADGHV	FALSE	FALSE	0.6437658242795447	TRUE	S/T	S/T	0.551066	0.649	0.554	0.041	0.041
P51812	Ribosomal protein S6 kinase alpha-3	RPS6KA3	O75962-S1809	O75962	TRIO	1809	S	KSREVRKSADAGSQK	FALSE	FALSE	0.6415619186920188	TRUE	S/T	S/T	0.709158	0.649	0.554	0.041	0.041
P51812	Ribosomal protein S6 kinase alpha-3	RPS6KA3	O75962-S1814	O75962	TRIO	1814	S	RKSADAGSQKDSDDS	FALSE	FALSE	0.5189349451201729	TRUE	S/T	S/T	0.0255348	0.649	0.554	0.041	0.041
P51812	Ribosomal protein S6 kinase alpha-3	RPS6KA3	O75962-S1818	O75962	TRIO	1818	S	DAGSQKDSDDSAATP	FALSE	FALSE	0.6701852828074255	TRUE	S/T	S/T	0.452833	0.649	0.554	0.041	0.041
P51812	Ribosomal protein S6 kinase alpha-3	RPS6KA3	O75962-S1821	O75962	TRIO	1821	S	SQKDSDDSAATPQDE	FALSE	FALSE	0.566993347825497	TRUE	S/T	S/T	0.0142727	0.649	0.554	0.041	0.041
P51812	Ribosomal protein S6 kinase alpha-3	RPS6KA3	O75962-S1845	O75962	TRIO	1845	S	GLSSGTLSKSSSSGM	FALSE	FALSE	0.6307546689714367	TRUE	S/T	S/T	0.282753	0.649	0.554	0.041	0.041
P51812	Ribosomal protein S6 kinase alpha-3	RPS6KA3	O75962-S1847	O75962	TRIO	1847	S	SSGTLSKSSSSGMQS	FALSE	FALSE	0.54421442019487265	TRUE	S/T	S/T	0.0908721	0.649	0.554	0.041	0.041
P51812	Ribosomal protein S6 kinase alpha-3	RPS6KA3	O75962-S1854	O75962	TRIO	1854	S	SSSSGMQSCGEEEGE	FALSE	FALSE	0.6198595061558885	TRUE	S/T	S/T	0.300169	0.649	0.554	0.041	0.041
P51812	Ribosomal protein S6 kinase alpha-3	RPS6KA3	O75962-S1900	O75962	TRIO	1900	S	RLLVRPTSSETPSAA	FALSE	FALSE	0.611032086216697	TRUE	S/T	S/T	0.17702	0.649	0.554	0.041	0.041
P51812	Ribosomal protein S6 kinase alpha-3	RPS6KA3	O75962-S1901	O75962	TRIO	1901	S	LLVRPTSSETPSAAE	FALSE	FALSE	0.6127882912970454	TRUE	S/T	S/T	0.244336	0.649	0.554	0.041	0.041
P51812	Ribosomal protein S6 kinase alpha-3	RPS6KA3	O75962-S2122	O75962	TRIO	2122	S	LKYSKKASLDTSELE	FALSE	FALSE	0.6500884710395779	TRUE	S/T	S/T	0.509885	0.649	0.554	0.041	0.041
P51812	Ribosomal protein S6 kinase alpha-3	RPS6KA3	O75962-S2208	O75962	TRIO	2208	S	LDKKKGFSMPGFLFK	FALSE	FALSE	0.5081411491009266	TRUE	S/T	S/T	0.00247072	0.649	0.554	0.041	0.041
P51812	Ribosomal protein S6 kinase alpha-3	RPS6KA3	O75962-S2255	O75962	TRIO	2255	S	TFILHSSSPSVRQTW	FALSE	FALSE	0.5608386790540966	TRUE	S/T	S/T	0.0117312	0.649	0.554	0.041	0.041
P51812	Ribosomal protein S6 kinase alpha-3	RPS6KA3	O75962-S2282	O75962	TRIO	2282	S	NFLNALTSPIEYQRN	FALSE	FALSE	0.5328259536679729	TRUE	S/T	S/T	0.00472161	0.649	0.554	0.041	0.041
P51812	Ribosomal protein S6 kinase alpha-3	RPS6KA3	O75962-S2302	O75962	TRIO	2302	S	GGGGSGGSGGGGGSG	FALSE	FALSE	0.6129533102981239	TRUE	S/T	S/T	0.172683	0.649	0.554	0.041	0.041
P51812	Ribosomal protein S6 kinase alpha-3	RPS6KA3	O75962-S2326	O75962	TRIO	2326	S	GHSGGPSSCGGAPST	FALSE	FALSE	0.5208803580391217	TRUE	S/T	S/T	0.0797133	0.649	0.554	0.041	0.041
P51812	Ribosomal protein S6 kinase alpha-3	RPS6KA3	O75962-S2358	O75962	TRIO	2358	S	VLVSSAASSQAEADK	FALSE	FALSE	0.6204123539916859	TRUE	S/T	S/T	0.251518	0.649	0.554	0.041	0.041
P51812	Ribosomal protein S6 kinase alpha-3	RPS6KA3	O75962-S2367	O75962	TRIO	2367	S	QAEADKMSGTSTPGP	FALSE	FALSE	0.543053129872292	TRUE	S/T	S/T	0.0904878	0.649	0.554	0.041	0.041
P51812	Ribosomal protein S6 kinase alpha-3	RPS6KA3	O75962-S2370	O75962	TRIO	2370	S	ADKMSGTSTPGPSLP	FALSE	FALSE	0.5363434007336322	TRUE	S/T	S/T	0.021994	0.649	0.554	0.041	0.041
P51812	Ribosomal protein S6 kinase alpha-3	RPS6KA3	O75962-S2388	O75962	TRIO	2388	S	AAPEAGPSAPSRRPP	FALSE	FALSE	0.5071528937243671	TRUE	S/T	S/T	0.0309337	0.649	0.554	0.041	0.041
P51812	Ribosomal protein S6 kinase alpha-3	RPS6KA3	O75962-S2391	O75962	TRIO	2391	S	EAGPSAPSRRPPGAD	FALSE	FALSE	0.5286926203346396	TRUE	S/T	S/T	0.00474467	0.649	0.554	0.041	0.041
P51812	Ribosomal protein S6 kinase alpha-3	RPS6KA3	O75962-S2402	O75962	TRIO	2402	S	PGADAEGSEREAEPI	FALSE	FALSE	0.5088624358074438	TRUE	S/T	S/T	0.0277063	0.649	0.554	0.041	0.041
P51812	Ribosomal protein S6 kinase alpha-3	RPS6KA3	O75962-S2417	O75962	TRIO	2417	S	PKMKVLESPRKGAAN	FALSE	FALSE	0.5127477989414946	TRUE	S/T	S/T	0.00334857	0.649	0.554	0.041	0.041
P51812	Ribosomal protein S6 kinase alpha-3	RPS6KA3	O75962-S2426	O75962	TRIO	2426	S	RKGAANASGSSPDAP	FALSE	FALSE	0.6129533102981239	TRUE	S/T	S/T	0.162904	0.649	0.554	0.041	0.041
P51812	Ribosomal protein S6 kinase alpha-3	RPS6KA3	O75962-S2428	O75962	TRIO	2428	S	GAANASGSSPDAPAK	FALSE	FALSE	0.5463576463253362	TRUE	S/T	S/T	0.0958649	0.649	0.554	0.041	0.041
P51812	Ribosomal protein S6 kinase alpha-3	RPS6KA3	O75962-S2429	O75962	TRIO	2429	S	AANASGSSPDAPAKD	FALSE	FALSE	0.5308259536679729	TRUE	S/T	S/T	0.00470253	0.649	0.554	0.041	0.041
P51812	Ribosomal protein S6 kinase alpha-3	RPS6KA3	O75962-S2440	O75962	TRIO	2440	S	PAKDARASLGTLPLG	FALSE	FALSE	0.6505488492288306	TRUE	S/T	S/T	0.355504	0.649	0.554	0.041	0.041
P51812	Ribosomal protein S6 kinase alpha-3	RPS6KA3	O75962-S2455	O75962	TRIO	2455	S	KPRAGAASPLNSPLS	FALSE	FALSE	0.5147775193015965	TRUE	S/T	S/T	0.00351049	0.649	0.554	0.041	0.041
P51812	Ribosomal protein S6 kinase alpha-3	RPS6KA3	O75962-S2459	O75962	TRIO	2459	S	GAASPLNSPLSSAVP	FALSE	FALSE	0.5121092655473655	TRUE	S/T	S/T	0.00104185	0.649	0.554	0.041	0.041
P51812	Ribosomal protein S6 kinase alpha-3	RPS6KA3	O75962-S2462	O75962	TRIO	2462	S	SPLNSPLSSAVPSLG	FALSE	FALSE	0.5187340914876991	TRUE	S/T	S/T	0.071094	0.649	0.554	0.041	0.041
P51812	Ribosomal protein S6 kinase alpha-3	RPS6KA3	O75962-S2463	O75962	TRIO	2463	S	PLNSPLSSAVPSLGK	FALSE	FALSE	0.6122893536585575	TRUE	S/T	S/T	0.174293	0.649	0.554	0.041	0.041
P51812	Ribosomal protein S6 kinase alpha-3	RPS6KA3	O75962-S2467	O75962	TRIO	2467	S	PLSSAVPSLGKEPFP	FALSE	FALSE	0.5208803580391217	TRUE	S/T	S/T	0.0796942	0.649	0.554	0.041	0.041
P51812	Ribosomal protein S6 kinase alpha-3	RPS6KA3	O75962-S2476	O75962	TRIO	2476	S	GKEPFPPSSPLQKGG	FALSE	FALSE	0.5497303324691816	TRUE	S/T	S/T	0.0157198	0.649	0.554	0.041	0.041
P51812	Ribosomal protein S6 kinase alpha-3	RPS6KA3	O75962-S2487	O75962	TRIO	2487	S	QKGGSFWSSIPASPA	FALSE	FALSE	0.5311919078548337	TRUE	S/T	S/T	0.0489438	0.649	0.554	0.041	0.041
P51812	Ribosomal protein S6 kinase alpha-3	RPS6KA3	O75962-S2488	O75962	TRIO	2488	S	KGGSFWSSIPASPAS	FALSE	FALSE	0.5192946486454713	TRUE	S/T	S/T	0.00513813	0.649	0.554	0.041	0.041
P51812	Ribosomal protein S6 kinase alpha-3	RPS6KA3	O75962-S2492	O75962	TRIO	2492	S	FWSSIPASPASRPGS	FALSE	FALSE	0.5076407270660833	TRUE	S/T	S/T	5.48353e-4	0.649	0.554	0.041	0.041
P51812	Ribosomal protein S6 kinase alpha-3	RPS6KA3	O75962-S2495	O75962	TRIO	2495	S	SIPASPASRPGSFTF	FALSE	FALSE	0.5075733637730794	TRUE	S/T	S/T	0.00296755	0.649	0.554	0.041	0.041
P51812	Ribosomal protein S6 kinase alpha-3	RPS6KA3	O75962-S2499	O75962	TRIO	2499	S	SPASRPGSFTFPGDS	FALSE	FALSE	0.6468622909785551	TRUE	S/T	S/T	0.331547	0.649	0.554	0.041	0.041
P51812	Ribosomal protein S6 kinase alpha-3	RPS6KA3	O75962-S2506	O75962	TRIO	2506	S	SFTFPGDSDSLQRQT	FALSE	FALSE	0.6506175537642346	TRUE	S/T	S/T	0.360171	0.649	0.554	0.041	0.041
P51812	Ribosomal protein S6 kinase alpha-3	RPS6KA3	O75962-S2508	O75962	TRIO	2508	S	TFPGDSDSLQRQTPR	FALSE	FALSE	0.5292904338259619	TRUE	S/T	S/T	0.0240972	0.649	0.554	0.041	0.041
P51812	Ribosomal protein S6 kinase alpha-3	RPS6KA3	O75962-S2631	O75962	TRIO	2631	S	GTLKKSTSWHTALRL	FALSE	FALSE	0.6197526781331258	TRUE	S/T	S/T	0.105274	0.649	0.554	0.041	0.041
P51812	Ribosomal protein S6 kinase alpha-3	RPS6KA3	O75962-S2671	O75962	TRIO	2671	S	EGLSNKVSVKLLNPN	FALSE	FALSE	0.5152296491882568	TRUE	S/T	S/T	0.0664531	0.649	0.554	0.041	0.041
P51812	Ribosomal protein S6 kinase alpha-3	RPS6KA3	O75962-S2794	O75962	TRIO	2794	S	TWKDNFDSFYSEVAE	FALSE	FALSE	0.5600609012763189	TRUE	S/T	S/T	0.0112402	0.649	0.554	0.041	0.041
P51812	Ribosomal protein S6 kinase alpha-3	RPS6KA3	O75962-S3068	O75962	TRIO	3068	S	LDTSRLTSFIERRKH	FALSE	FALSE	0.6472906785794744	TRUE	S/T	S/T	0.673448	0.649	0.554	0.041	0.041
P51812	Ribosomal protein S6 kinase alpha-3	RPS6KA3	O75962-T1899	O75962	TRIO	1899	T	SRLLVRPTSSETPSA	FALSE	FALSE	0.5370259894088233	TRUE	S/T	S/T	0.00147421	0.649	0.554	0.041	0.041
P51812	Ribosomal protein S6 kinase alpha-3	RPS6KA3	O75969-S43	O75969	AKAP3	43	S	TDPVRVLSWLRRDLE	FALSE	FALSE	0.5614405484343941	FALSE	S/T	S/T	0.0630935	0.634	0.291	0.041	0.041
P51812	Ribosomal protein S6 kinase alpha-3	RPS6KA3	O75969-S205	O75969	AKAP3	205	S	SGDRVSGSSQSPPNL	FALSE	FALSE	0.5430394638651591	FALSE	S/T	S/T	0.0507538	0.634	0.291	0.041	0.041
P51812	Ribosomal protein S6 kinase alpha-3	RPS6KA3	O75969-S206	O75969	AKAP3	206	S	GDRVSGSSQSPPNLK	FALSE	FALSE	0.6459607820551835	FALSE	S/T	S/T	0.366017	0.634	0.291	0.041	0.041
P51812	Ribosomal protein S6 kinase alpha-3	RPS6KA3	O75969-S403	O75969	AKAP3	403	S	KAQDKAESYSLISMK	FALSE	FALSE	0.6069553505810569	FALSE	S/T	S/T	0.135393	0.634	0.291	0.041	0.041
P51812	Ribosomal protein S6 kinase alpha-3	RPS6KA3	O75995-S7	O75995	SASH3	7	S	_MLRRKPSNASEKEP	FALSE	FALSE	0.5850376978941833	FALSE	S/T	S/T	0.735615	0.808	0.193	0.041	0.041
P51812	Ribosomal protein S6 kinase alpha-3	RPS6KA3	O76021-S6	O76021	RL1D1	6	S	__MEDSASASLSSAA	FALSE	FALSE	0.5957773059967232	FALSE	S/T	S/T	0.0614095	0.6	0.341	0.041	0.041
P51812	Ribosomal protein S6 kinase alpha-3	RPS6KA3	O76021-S90	O76021	RL1D1	90	S	TLPHSIRSDSEDICL	FALSE	FALSE	0.67756065583299	FALSE	S/T	S/T	0.32082	0.6	0.341	0.041	0.041
P51812	Ribosomal protein S6 kinase alpha-3	RPS6KA3	O76021-S92	O76021	RL1D1	92	S	PHSIRSDSEDICLFT	FALSE	FALSE	0.6566407377758853	FALSE	S/T	S/T	0.163694	0.6	0.341	0.041	0.041
P51812	Ribosomal protein S6 kinase alpha-3	RPS6KA3	O76021-S150	O76021	RL1D1	150	S	EAKLRLLSSFDFFLT	FALSE	FALSE	0.5504192542901166	FALSE	S/T	S/T	0.0293116	0.6	0.341	0.041	0.041
P51812	Ribosomal protein S6 kinase alpha-3	RPS6KA3	O76021-S167	O76021	RL1D1	167	S	RIRRLLPSLIGRHFY	FALSE	FALSE	0.6516776458197291	FALSE	S/T	S/T	0.21811	0.6	0.341	0.041	0.041
P51812	Ribosomal protein S6 kinase alpha-3	RPS6KA3	O76021-S314	O76021	RL1D1	314	S	QQARKTASVLSKDDV	FALSE	FALSE	0.5544707657866631	FALSE	S/T	S/T	0.0358806	0.6	0.341	0.041	0.041
P51812	Ribosomal protein S6 kinase alpha-3	RPS6KA3	O76021-S421	O76021	RL1D1	421	S	ETPKAAESETPGKSP	FALSE	FALSE	0.5721501573074222	FALSE	S/T	S/T	0.0307782	0.6	0.341	0.041	0.041
P51812	Ribosomal protein S6 kinase alpha-3	RPS6KA3	O76021-S467	O76021	RL1D1	467	S	AKFFTTPSKSVRKAS	FALSE	FALSE	0.5957773059967232	FALSE	S/T	S/T	0.0618392	0.6	0.341	0.041	0.041
P51812	Ribosomal protein S6 kinase alpha-3	RPS6KA3	O76024-S235	O76024	WFS1	235	S	RMLERLVSSESKNYI	FALSE	FALSE	0.6909050583233576	FALSE	S/T	S/T	0.284197	0.494	0.464	0.041	0.041
P51812	Ribosomal protein S6 kinase alpha-3	RPS6KA3	O76027-S2	O76027	ANXA9	2	S	______MSVTGGKMA	FALSE	FALSE	0.898036373837183	FALSE	S/T	S/T	0.156295	0.666	0.189	0.041	0.266
P51812	Ribosomal protein S6 kinase alpha-3	RPS6KA3	O76027-T69	O76027	ANXA9	69	T	SAIVDVLTNRSREQR	FALSE	FALSE	0.8044466786762654	FALSE	S/T	S/T	4.99277e-7	0.666	0.189	0.041	0.266
P51812	Ribosomal protein S6 kinase alpha-3	RPS6KA3	O76031-S220	O76031	CLPX	220	S	AEVEKQTSLTPRELE	FALSE	FALSE	0.5778436185588777	FALSE	S/T	S/T	0.0876051	0.72	0.299	0.041	0.041
P51812	Ribosomal protein S6 kinase alpha-3	RPS6KA3	O76031-S277	O76031	CLPX	277	S	RGGEVLDSSHDDIKL	FALSE	FALSE	0.5954285517039719	FALSE	S/T	S/T	0.21569	0.72	0.299	0.041	0.041
P51812	Ribosomal protein S6 kinase alpha-3	RPS6KA3	O76031-S610	O76031	CLPX	610	S	IRAPTKESSEEEYDS	FALSE	FALSE	0.5307035893881096	FALSE	S/T	S/T	0.0348313	0.72	0.299	0.041	0.041
P51812	Ribosomal protein S6 kinase alpha-3	RPS6KA3	O76039-S308	O76039	CDKL5	308	S	RLLDRSPSRSAKRKP	FALSE	FALSE	0.7634960661269797	TRUE	S/T	S/T	0.698879	0.557	0.404	0.0595	0.041
P51812	Ribosomal protein S6 kinase alpha-3	RPS6KA3	O76039-S341	O76039	CDKL5	341	S	ALQSHHRSNSKDIQN	FALSE	FALSE	0.7239159474550233	TRUE	S/T	S/T	0.49174	0.557	0.404	0.0595	0.041
P51812	Ribosomal protein S6 kinase alpha-3	RPS6KA3	O76039-S343	O76039	CDKL5	343	S	QSHHRSNSKDIQNLS	FALSE	FALSE	0.6734630361599427	TRUE	S/T	S/T	0.381494	0.557	0.404	0.0595	0.041
P51812	Ribosomal protein S6 kinase alpha-3	RPS6KA3	O76039-S375	O76039	CDKL5	375	S	NGNLAGASLSPLHTK	FALSE	FALSE	0.7618960661269796	TRUE	S/T	S/T	0.71492	0.557	0.404	0.0595	0.041
P51812	Ribosomal protein S6 kinase alpha-3	RPS6KA3	O76039-S388	O76039	CDKL5	388	S	TKTYQASSQPGSTSK	FALSE	FALSE	0.6388631218218168	TRUE	S/T	S/T	0.196478	0.557	0.404	0.0595	0.041
P51812	Ribosomal protein S6 kinase alpha-3	RPS6KA3	O76039-S468	O76039	CDKL5	468	S	NEKQSRHSYIDTIPQ	FALSE	FALSE	0.7630071772380906	TRUE	S/T	S/T	0.746139	0.557	0.404	0.0595	0.041
P51812	Ribosomal protein S6 kinase alpha-3	RPS6KA3	O76039-S477	O76039	CDKL5	477	S	IDTIPQSSRSPSYRT	FALSE	FALSE	0.6174988013246645	TRUE	S/T	S/T	0.0989642	0.557	0.404	0.0595	0.041
P51812	Ribosomal protein S6 kinase alpha-3	RPS6KA3	O76039-S488	O76039	CDKL5	488	S	SYRTKAKSHGALSDS	FALSE	FALSE	0.6878294368253207	TRUE	S/T	S/T	0.405114	0.557	0.404	0.0595	0.041
P51812	Ribosomal protein S6 kinase alpha-3	RPS6KA3	O76039-S493	O76039	CDKL5	493	S	AKSHGALSDSKSVSN	FALSE	FALSE	0.7448752191941819	TRUE	S/T	S/T	0.563338	0.557	0.404	0.0595	0.041
P51812	Ribosomal protein S6 kinase alpha-3	RPS6KA3	O76039-S497	O76039	CDKL5	497	S	GALSDSKSVSNLSEA	FALSE	FALSE	0.771615121669142	TRUE	S/T	S/T	0.9157	0.557	0.404	0.0595	0.041
P51812	Ribosomal protein S6 kinase alpha-3	RPS6KA3	O76039-S512	O76039	CDKL5	512	S	RAQIAEPSTSRYFPS	FALSE	FALSE	0.6238950272589784	TRUE	S/T	S/T	0.10821	0.557	0.404	0.0595	0.041
P51812	Ribosomal protein S6 kinase alpha-3	RPS6KA3	O76039-S543	O76039	CDKL5	543	S	SDTRTLLSPSGRNNR	FALSE	FALSE	0.6319263764653275	TRUE	S/T	S/T	0.1348	0.557	0.404	0.0595	0.041
P51812	Ribosomal protein S6 kinase alpha-3	RPS6KA3	O76039-S603	O76039	CDKL5	603	S	LGYTSPFSSQQRPHR	FALSE	FALSE	0.5839675640182156	TRUE	S/T	S/T	0.0704416	0.557	0.404	0.0595	0.041
P51812	Ribosomal protein S6 kinase alpha-3	RPS6KA3	O76039-S641	O76039	CDKL5	641	S	GMAARANSLQLLSPQ	FALSE	FALSE	0.7585293994603131	TRUE	S/T	S/T	0.643078	0.557	0.404	0.0595	0.041
P51812	Ribosomal protein S6 kinase alpha-3	RPS6KA3	O76039-S681	O76039	CDKL5	681	S	SFHTRQKSEGGVYHD	FALSE	FALSE	0.7705608389799972	TRUE	S/T	S/T	0.874966	0.557	0.404	0.0595	0.041
P51812	Ribosomal protein S6 kinase alpha-3	RPS6KA3	O76039-S714	O76039	CDKL5	714	S	PVPRRVGSFYRVPSP	FALSE	FALSE	0.6892818177777017	TRUE	S/T	S/T	0.421311	0.557	0.404	0.0595	0.041
P51812	Ribosomal protein S6 kinase alpha-3	RPS6KA3	O76039-S833	O76039	CDKL5	833	S	ISDLQTQSQPLKSLR	FALSE	FALSE	0.6303073288462799	TRUE	S/T	S/T	0.131668	0.557	0.404	0.0595	0.041
P51812	Ribosomal protein S6 kinase alpha-3	RPS6KA3	O76039-S847	O76039	CDKL5	847	S	RKLLHLSSASNHPAS	FALSE	FALSE	0.7619460661269797	TRUE	S/T	S/T	0.665349	0.557	0.404	0.0595	0.041
P51812	Ribosomal protein S6 kinase alpha-3	RPS6KA3	O76039-S870	O76039	CDKL5	870	S	TAQQTKNSFSEIRIH	FALSE	FALSE	0.6878294368253207	TRUE	S/T	S/T	0.409491	0.557	0.404	0.0595	0.041
P51812	Ribosomal protein S6 kinase alpha-3	RPS6KA3	O76061-S285	O76061	STC2	285	S	GLGAQGPSGSSEWED	FALSE	FALSE	0.7221163438145912	FALSE	S/T	S/T	0.138918	0.653	0.46	0.041	0.041
P51812	Ribosomal protein S6 kinase alpha-3	RPS6KA3	O76061-S288	O76061	STC2	288	S	AQGPSGSSEWEDEQS	FALSE	FALSE	0.5982760506793915	FALSE	S/T	S/T	0.0354083	0.653	0.46	0.041	0.041
P51812	Ribosomal protein S6 kinase alpha-3	RPS6KA3	O76064-S157	O76064	RNF8	157	S	LRTKRKFSLDELAGP	FALSE	FALSE	0.8064185193660247	FALSE	S/T	S/T	0.716289	0.709	0.374	0.041	0.041
P51812	Ribosomal protein S6 kinase alpha-3	RPS6KA3	O76071-S161	O76071	CIAO1	161	S	KHVVWHPSQELLASA	FALSE	FALSE	0.5462341289890816	FALSE	S/T	S/T	0.00830363	0.692	0.404	0.041	0.041
P51812	Ribosomal protein S6 kinase alpha-3	RPS6KA3	O76074-S102	O76074	PDE5A	102	S	GTPTRKISASEFDRP	FALSE	FALSE	0.7720131721733325	FALSE	S/T	S/T	0.704104	0.635	0.369	0.041	0.041
P51812	Ribosomal protein S6 kinase alpha-3	RPS6KA3	O76080-S54	O76080	ZFAN5	54	S	MSPMGTASGSNSPTS	FALSE	FALSE	0.684838510019186	FALSE	S/T	S/T	0.210397	0.647	0.377	0.041	0.041
P51812	Ribosomal protein S6 kinase alpha-3	RPS6KA3	O76080-S56	O76080	ZFAN5	56	S	PMGTASGSNSPTSDS	FALSE	FALSE	0.7069685994301756	FALSE	S/T	S/T	0.151343	0.647	0.377	0.041	0.041
P51812	Ribosomal protein S6 kinase alpha-3	RPS6KA3	O76080-S61	O76080	ZFAN5	61	S	SGSNSPTSDSASVQR	FALSE	FALSE	0.634575546330146	FALSE	S/T	S/T	0.0500632	0.647	0.377	0.041	0.041
P51812	Ribosomal protein S6 kinase alpha-3	RPS6KA3	O76080-S82	O76080	ZFAN5	82	S	NCEGAAGSTSEKSRN	FALSE	FALSE	0.5081117467267439	FALSE	S/T	S/T	0.00741165	0.647	0.377	0.041	0.041
P51812	Ribosomal protein S6 kinase alpha-3	RPS6KA3	O76080-S128	O76080	ZFAN5	128	S	EPVVTQPSPSVSQPS	FALSE	FALSE	0.5055349953783667	FALSE	S/T	S/T	0.0101133	0.647	0.377	0.041	0.041
P51812	Ribosomal protein S6 kinase alpha-3	RPS6KA3	O76080-S130	O76080	ZFAN5	130	S	VVTQPSPSVSQPSTS	FALSE	FALSE	0.7011903510533762	FALSE	S/T	S/T	0.173851	0.647	0.377	0.041	0.041
P51812	Ribosomal protein S6 kinase alpha-3	RPS6KA3	O76080-S135	O76080	ZFAN5	135	S	SPSVSQPSTSQSEEK	FALSE	FALSE	0.634575546330146	FALSE	S/T	S/T	0.0501933	0.647	0.377	0.041	0.041
P51812	Ribosomal protein S6 kinase alpha-3	RPS6KA3	O76080-S137	O76080	ZFAN5	137	S	SVSQPSTSQSEEKAP	FALSE	FALSE	0.5374112302792426	FALSE	S/T	S/T	0.0235636	0.647	0.377	0.041	0.041
P51812	Ribosomal protein S6 kinase alpha-3	RPS6KA3	O76080-S139	O76080	ZFAN5	139	S	SQPSTSQSEEKAPEL	FALSE	FALSE	0.5055349953783667	FALSE	S/T	S/T	0.0100106	0.647	0.377	0.041	0.041
P51812	Ribosomal protein S6 kinase alpha-3	RPS6KA3	O76083-S87	O76083	PDE9A	87	S	PVAIKQLSAGVEDKR	FALSE	FALSE	0.5663026579099208	FALSE	S/T	S/T	0.0184045	0.674	0.376	0.041	0.041
P51812	Ribosomal protein S6 kinase alpha-3	RPS6KA3	O76083-S569	O76083	PDE9A	569	S	ELQKKTDSLTSGATE	FALSE	FALSE	0.63957693011031	FALSE	S/T	S/T	0.0728937	0.674	0.376	0.041	0.041
P51812	Ribosomal protein S6 kinase alpha-3	RPS6KA3	O76083-S582	O76083	PDE9A	582	S	TEKSRERSRDVKNSE	FALSE	FALSE	0.6186791693028814	FALSE	S/T	S/T	0.0345267	0.674	0.376	0.041	0.041
P51812	Ribosomal protein S6 kinase alpha-3	RPS6KA3	O76095-S145	O76095	JTB	145	S	KVRKQIESI______	FALSE	FALSE	0.6722892949821216	FALSE	S/T	S/T	0.215718	0.598	0.37	0.041	0.041
P51812	Ribosomal protein S6 kinase alpha-3	RPS6KA3	O94760-S56	O94760	DDAH1	56	S	LYVGVLGSKLGLQVV	FALSE	FALSE	0.5701716550712842	FALSE	S/T	S/T	0.0330935	0.618	0.331	0.041	0.041
P51812	Ribosomal protein S6 kinase alpha-3	RPS6KA3	O94761-S27	O94761	RECQ4	27	S	RQRGRRPSQDDVEAA	FALSE	FALSE	0.7884526158522573	FALSE	S/T	S/T	0.843895	0.702	0.309	0.041	0.041
P51812	Ribosomal protein S6 kinase alpha-3	RPS6KA3	O94761-S101	O94761	RECQ4	101	S	PGRSRQGSVPDYGQR	FALSE	FALSE	0.7876652707469936	FALSE	S/T	S/T	0.875651	0.702	0.309	0.041	0.041
P51812	Ribosomal protein S6 kinase alpha-3	RPS6KA3	O94761-S178	O94761	RECQ4	178	S	RLQHLQASLSQRLGS	FALSE	FALSE	0.6600880282363242	FALSE	S/T	S/T	0.105015	0.702	0.309	0.041	0.041
P51812	Ribosomal protein S6 kinase alpha-3	RPS6KA3	O94761-S234	O94761	RECQ4	234	S	VLGPGAGSQGPEASA	FALSE	FALSE	0.576219702879789	FALSE	S/T	S/T	0.040004	0.702	0.309	0.041	0.041
P51812	Ribosomal protein S6 kinase alpha-3	RPS6KA3	O94761-S323	O94761	RECQ4	323	S	NPRYHGLSPSSQARA	FALSE	FALSE	0.5144986879536315	FALSE	S/T	S/T	0.0149158	0.702	0.309	0.041	0.041
P51812	Ribosomal protein S6 kinase alpha-3	RPS6KA3	O94761-S325	O94761	RECQ4	325	S	RYHGLSPSSQARAGK	FALSE	FALSE	0.5928620045908292	FALSE	S/T	S/T	0.0575789	0.702	0.309	0.041	0.041
P51812	Ribosomal protein S6 kinase alpha-3	RPS6KA3	O94761-S732	O94761	RECQ4	732	S	HAAWVPGSGGRAPKT	FALSE	FALSE	0.5095920290061479	FALSE	S/T	S/T	0.0164104	0.702	0.309	0.041	0.041
P51812	Ribosomal protein S6 kinase alpha-3	RPS6KA3	O94762-S491	O94762	RECQ5	491	S	YDEGSGGSGDEGRDE	FALSE	FALSE	0.5217314750302348	FALSE	S/T	S/T	0.0360052	0.873	0.37	0.041	0.041
P51812	Ribosomal protein S6 kinase alpha-3	RPS6KA3	O94762-3-S419	O94762-3	RECQ5-3	419	S	WGRGHGKSLRAAWCS	FALSE	FALSE	0.5910590584144998	FALSE	S/T	S/T	0.0723904	0.873	0.37	0.041	0.041
P51812	Ribosomal protein S6 kinase alpha-3	RPS6KA3	O94763-S372	O94763	RMP	372	S	AKRKRKNSTGSGHSA	FALSE	FALSE	0.7252810037482712	FALSE	S/T	S/T	0.191076	0.832	0.452	0.041	0.041
P51812	Ribosomal protein S6 kinase alpha-3	RPS6KA3	O94763-S375	O94763	RMP	375	S	KRKNSTGSGHSAQEL	FALSE	FALSE	0.6311852694409776	FALSE	S/T	S/T	0.0402996	0.832	0.452	0.041	0.041
P51812	Ribosomal protein S6 kinase alpha-3	RPS6KA3	O94763-S408	O94763	RMP	408	S	GEYVPRKSILKSRSR	FALSE	FALSE	0.5002022969939672	FALSE	S/T	S/T	0.0191245	0.832	0.452	0.041	0.041
P51812	Ribosomal protein S6 kinase alpha-3	RPS6KA3	O94763-S412	O94763	RMP	412	S	PRKSILKSRSRENSV	FALSE	FALSE	0.5303113627221977	FALSE	S/T	S/T	0.0261954	0.832	0.452	0.041	0.041
P51812	Ribosomal protein S6 kinase alpha-3	RPS6KA3	O94763-S418	O94763	RMP	418	S	KSRSRENSVCSDTSE	FALSE	FALSE	0.8102815571809685	FALSE	S/T	S/T	0.915103	0.832	0.452	0.041	0.041
P51812	Ribosomal protein S6 kinase alpha-3	RPS6KA3	O94763-S421	O94763	RMP	421	S	SRENSVCSDTSESSA	FALSE	FALSE	0.5906179760987234	FALSE	S/T	S/T	0.0319488	0.832	0.452	0.041	0.041
P51812	Ribosomal protein S6 kinase alpha-3	RPS6KA3	O94763-S440	O94763	RMP	440	S	DRRGVLRSISCEEAT	FALSE	FALSE	0.8102815571809685	FALSE	S/T	S/T	0.913219	0.832	0.452	0.041	0.041
P51812	Ribosomal protein S6 kinase alpha-3	RPS6KA3	O94763-S442	O94763	RMP	442	S	RGVLRSISCEEATCS	FALSE	FALSE	0.7869347066984306	FALSE	S/T	S/T	0.331215	0.832	0.452	0.041	0.041
P51812	Ribosomal protein S6 kinase alpha-3	RPS6KA3	O94763-S452	O94763	RMP	452	S	EATCSDTSESILEEE	FALSE	FALSE	0.6499655370781873	FALSE	S/T	S/T	0.0457459	0.832	0.452	0.041	0.041
P51812	Ribosomal protein S6 kinase alpha-3	RPS6KA3	O94763-S490	O94763	RMP	490	S	EKEFVSPSLTPPPAI	FALSE	FALSE	0.7528853051367848	FALSE	S/T	S/T	0.140176	0.832	0.452	0.041	0.041
P51812	Ribosomal protein S6 kinase alpha-3	RPS6KA3	O94768-S10	O94768	ST17B	10	S	RRRFDCRSISGLLTT	FALSE	FALSE	0.552345035078136	TRUE	S/T	S/T	0.747203	0.572	0.544	0.041	0.041
P51812	Ribosomal protein S6 kinase alpha-3	RPS6KA3	O94768-S12	O94768	ST17B	12	S	RFDCRSISGLLTTTP	FALSE	FALSE	0.5264267651070152	TRUE	S/T	S/T	0.298317	0.572	0.544	0.041	0.041
P51812	Ribosomal protein S6 kinase alpha-3	RPS6KA3	O94776-S52	O94776	MTA2	52	S	LFRRRDISSSLNSLA	FALSE	FALSE	0.7680563906051464	FALSE	S/T	S/T	0.681177	0.588	0.4	0.041	0.041
P51812	Ribosomal protein S6 kinase alpha-3	RPS6KA3	O94776-S53	O94776	MTA2	53	S	FRRRDISSSLNSLAD	FALSE	FALSE	0.547992944866209	FALSE	S/T	S/T	0.0101709	0.588	0.4	0.041	0.041
P51812	Ribosomal protein S6 kinase alpha-3	RPS6KA3	O94776-S54	O94776	MTA2	54	S	RRRDISSSLNSLADS	FALSE	FALSE	0.6275210969408958	FALSE	S/T	S/T	0.0577103	0.588	0.4	0.041	0.041
P51812	Ribosomal protein S6 kinase alpha-3	RPS6KA3	O94776-S61	O94776	MTA2	61	S	SLNSLADSNAREFEE	FALSE	FALSE	0.5754080457402057	FALSE	S/T	S/T	0.0177227	0.588	0.4	0.041	0.041
P51812	Ribosomal protein S6 kinase alpha-3	RPS6KA3	O94776-S221	O94776	MTA2	221	S	RQPSLHMSAAAASRD	FALSE	FALSE	0.5710444866091834	FALSE	S/T	S/T	0.0166555	0.588	0.4	0.041	0.041
P51812	Ribosomal protein S6 kinase alpha-3	RPS6KA3	O94776-S352	O94776	MTA2	352	S	NQIISVGSKPGMNGA	FALSE	FALSE	0.5083822724559236	FALSE	S/T	S/T	0.00598331	0.588	0.4	0.041	0.041
P51812	Ribosomal protein S6 kinase alpha-3	RPS6KA3	O94776-S433	O94776	MTA2	433	S	LSRPEAQSLSPYTTS	FALSE	FALSE	0.699554999076363	FALSE	S/T	S/T	0.260021	0.588	0.4	0.041	0.041
P51812	Ribosomal protein S6 kinase alpha-3	RPS6KA3	O94776-S573	O94776	MTA2	573	S	AGAGVPFSANGRPLA	FALSE	FALSE	0.5772282057307819	FALSE	S/T	S/T	0.0182696	0.588	0.4	0.041	0.041
P51812	Ribosomal protein S6 kinase alpha-3	RPS6KA3	O94776-S587	O94776	MTA2	587	S	ASGIRSSSQPAAKRQ	FALSE	FALSE	0.663826642237697	FALSE	S/T	S/T	0.0987768	0.588	0.4	0.041	0.041
P51812	Ribosomal protein S6 kinase alpha-3	RPS6KA3	O94782-S7	O94782	UBP1	7	S	_MPGVIPSESNGLSR	FALSE	FALSE	0.737870584901742	FALSE	S/T	S/T	0.320633	0.9	0.396	0.041	0.041
P51812	Ribosomal protein S6 kinase alpha-3	RPS6KA3	O94782-S9	O94782	UBP1	9	S	PGVIPSESNGLSRGS	FALSE	FALSE	0.5711976348464849	FALSE	S/T	S/T	0.0389776	0.9	0.396	0.041	0.041
P51812	Ribosomal protein S6 kinase alpha-3	RPS6KA3	O94782-S273	O94782	UBP1	273	S	KGNGKRKSDTEFGNM	FALSE	FALSE	0.7998285063968217	FALSE	S/T	S/T	0.395734	0.9	0.396	0.041	0.041
P51812	Ribosomal protein S6 kinase alpha-3	RPS6KA3	O94782-S308	O94782	UBP1	308	S	RSKRKATSDTLESPP	FALSE	FALSE	0.6280145613879075	FALSE	S/T	S/T	0.0761485	0.9	0.396	0.041	0.041
P51812	Ribosomal protein S6 kinase alpha-3	RPS6KA3	O94782-S323	O94782	UBP1	323	S	KIIPKYISENESPRP	FALSE	FALSE	0.5492462829090751	FALSE	S/T	S/T	0.0308827	0.9	0.396	0.041	0.041
P51812	Ribosomal protein S6 kinase alpha-3	RPS6KA3	O94782-S766	O94782	UBP1	766	S	EEKDFLNSLSPSTSP	FALSE	FALSE	0.7269865281548628	FALSE	S/T	S/T	0.174704	0.9	0.396	0.041	0.041
P51812	Ribosomal protein S6 kinase alpha-3	RPS6KA3	O94782-S770	O94782	UBP1	770	S	FLNSLSPSTSPTSTP	FALSE	FALSE	0.6075144754414542	FALSE	S/T	S/T	0.0492548	0.9	0.396	0.041	0.041
P51812	Ribosomal protein S6 kinase alpha-3	RPS6KA3	O94788-S22	O94788	AL1A2	22	S	DPAALMASLHLLPSP	FALSE	FALSE	0.5595440174379537	FALSE	S/T	S/T	0.0209089	0.786	0.42	0.041	0.041
P51812	Ribosomal protein S6 kinase alpha-3	RPS6KA3	O94788-S278	O94788	AL1A2	278	S	IQEAAGRSNLKRVTL	FALSE	FALSE	0.556229335696265	FALSE	S/T	S/T	0.00696559	0.786	0.42	0.041	0.041
P51812	Ribosomal protein S6 kinase alpha-3	RPS6KA3	O94806-S2	O94806	KPCD3	2	S	______MSANNSPPS	FALSE	FALSE	0.5504379643724993	TRUE	S/T	S/T	0.164569	0.867	0.417	0.041	0.041
P51812	Ribosomal protein S6 kinase alpha-3	RPS6KA3	O94806-S13	O94806	KPCD3	13	S	SPPSAQKSVLPTAIP	FALSE	FALSE	0.5549147144501105	TRUE	S/T	S/T	0.143252	0.867	0.417	0.041	0.041
P51812	Ribosomal protein S6 kinase alpha-3	RPS6KA3	O94806-S41	O94806	KPCD3	41	S	TGLSARLSNGSFSAP	FALSE	FALSE	0.6037465162057536	TRUE	S/T	S/T	0.429314	0.867	0.417	0.041	0.041
P51812	Ribosomal protein S6 kinase alpha-3	RPS6KA3	O94806-S44	O94806	KPCD3	44	S	SARLSNGSFSAPSLT	FALSE	FALSE	0.5973026892842194	TRUE	S/T	S/T	0.505053	0.867	0.417	0.041	0.041
P51812	Ribosomal protein S6 kinase alpha-3	RPS6KA3	O94806-S213	O94806	KPCD3	213	S	GVRKRRLSNVSLPGP	FALSE	FALSE	0.6998461501233457	TRUE	S/T	S/T	0.958026	0.867	0.417	0.041	0.041
P51812	Ribosomal protein S6 kinase alpha-3	RPS6KA3	O94806-S216	O94806	KPCD3	216	S	KRRLSNVSLPGPGLS	FALSE	FALSE	0.5541183031319601	TRUE	S/T	S/T	0.135917	0.867	0.417	0.041	0.041
P51812	Ribosomal protein S6 kinase alpha-3	RPS6KA3	O94806-S252	O94806	KPCD3	252	S	EPSKRIPSWSGRPIW	FALSE	FALSE	0.7000490551081452	TRUE	S/T	S/T	0.965638	0.867	0.417	0.041	0.041
P51812	Ribosomal protein S6 kinase alpha-3	RPS6KA3	O94806-S315	O94806	KPCD3	315	S	NCHKRCASKVPRDCL	FALSE	FALSE	0.6002052330528163	TRUE	S/T	S/T	0.394672	0.867	0.417	0.041	0.041
P51812	Ribosomal protein S6 kinase alpha-3	RPS6KA3	O94806-S406	O94806	KPCD3	406	S	PLMRVVQSIKHTKRK	FALSE	FALSE	0.5584593429135879	TRUE	S/T	S/T	0.232522	0.867	0.417	0.041	0.041
P51812	Ribosomal protein S6 kinase alpha-3	RPS6KA3	O94806-S442	O94806	KPCD3	442	S	RHYWRLDSKCLTLFQ	FALSE	FALSE	0.5981121237254935	TRUE	S/T	S/T	0.694557	0.867	0.417	0.041	0.041
P51812	Ribosomal protein S6 kinase alpha-3	RPS6KA3	O94806-S539	O94806	KPCD3	539	S	MPVTPQASVCTSPGQ	FALSE	FALSE	0.5981121237254935	TRUE	S/T	S/T	0.696461	0.867	0.417	0.041	0.041
P51812	Ribosomal protein S6 kinase alpha-3	RPS6KA3	O94806-S735	O94806	KPCD3	735	S	GEKSFRRSVVGTPAY	FALSE	FALSE	0.5989713471817757	TRUE	S/T	S/T	0.654466	0.867	0.417	0.041	0.041
P51812	Ribosomal protein S6 kinase alpha-3	RPS6KA3	O94811-S32	O94811	TPPP	32	S	DRAAKRLSLESEGAG	FALSE	FALSE	0.5810606571521418	FALSE	S/T	S/T	0.0386036	0.712	0.363	0.041	0.041
P51812	Ribosomal protein S6 kinase alpha-3	RPS6KA3	O94811-S35	O94811	TPPP	35	S	AKRLSLESEGAGEGA	FALSE	FALSE	0.6846493837134816	FALSE	S/T	S/T	0.225687	0.712	0.363	0.041	0.041
P51812	Ribosomal protein S6 kinase alpha-3	RPS6KA3	O94822-S1100	O94822	LTN1	1100	S	AKLILSRSISSDEVK	FALSE	FALSE	0.6204635744209682	FALSE	S/T	S/T	0.751634	0.603	0.271	0.041	0.041
P51812	Ribosomal protein S6 kinase alpha-3	RPS6KA3	O94827-S224	O94827	PKHG5	224	S	MKDSKSLSLPILRPA	FALSE	FALSE	0.5750864390873441	FALSE	S/T	S/T	0.0239991	0.61	0.415	0.041	0.041
P51812	Ribosomal protein S6 kinase alpha-3	RPS6KA3	O94827-S249	O94827	PKHG5	249	S	DAQSRRESLDILAPG	FALSE	FALSE	0.7848121515339104	FALSE	S/T	S/T	0.459911	0.61	0.415	0.041	0.041
P51812	Ribosomal protein S6 kinase alpha-3	RPS6KA3	O94827-S932	O94827	PKHG5	932	S	CPPHLLKSKSEASLL	FALSE	FALSE	0.633058106269283	FALSE	S/T	S/T	0.0327904	0.61	0.415	0.041	0.041
P51812	Ribosomal protein S6 kinase alpha-3	RPS6KA3	O94827-S934	O94827	PKHG5	934	S	PHLLKSKSEASLLQL	FALSE	FALSE	0.5850204543374639	FALSE	S/T	S/T	0.0216695	0.61	0.415	0.041	0.041
P51812	Ribosomal protein S6 kinase alpha-3	RPS6KA3	O94827-S957	O94827	PKHG5	957	S	TPSAPSRSLSELCLA	FALSE	FALSE	0.6915789726464064	FALSE	S/T	S/T	0.0925076	0.61	0.415	0.041	0.041
P51812	Ribosomal protein S6 kinase alpha-3	RPS6KA3	O94827-S959	O94827	PKHG5	959	S	SAPSRSLSELCLAVP	FALSE	FALSE	0.6685471083053824	FALSE	S/T	S/T	0.0824702	0.61	0.415	0.041	0.041
P51812	Ribosomal protein S6 kinase alpha-3	RPS6KA3	O94829-S193	O94829	IPO13	193	S	RKGLVRTSLAVECGA	FALSE	FALSE	0.5152922087052854	FALSE	S/T	S/T	0.21071	0.808	0.113	0.063	0.041
P51812	Ribosomal protein S6 kinase alpha-3	RPS6KA3	O94832-S224	O94832	MYO1D	224	S	RSLHLQKSLSSYNYI	FALSE	FALSE	0.5746219552045431	FALSE	S/T	S/T	0.402249	0.486	0.28	0.041	0.041
P51812	Ribosomal protein S6 kinase alpha-3	RPS6KA3	O94844-S352	O94844	RHBT1	352	S	QWKSSNKSLVEALGL	FALSE	FALSE	0.7191286507665462	FALSE	S/T	S/T	0.132202	0.678	0.367	0.041	0.041
P51812	Ribosomal protein S6 kinase alpha-3	RPS6KA3	O94844-S485	O94844	RHBT1	485	S	CLSKGTFSDVTFKLD	FALSE	FALSE	0.5559792527830852	FALSE	S/T	S/T	0.0256749	0.678	0.367	0.041	0.041
P51812	Ribosomal protein S6 kinase alpha-3	RPS6KA3	O94851-S210	O94851	MICA2	210	S	EFLPTDHSLSEFEFD	FALSE	FALSE	0.6758201641528229	FALSE	S/T	S/T	0.0898199	0.697	0.351	0.041	0.041
P51812	Ribosomal protein S6 kinase alpha-3	RPS6KA3	O94851-S503	O94851	MICA2	503	S	YPLERLGSVRRSVNL	FALSE	FALSE	0.7796392594876327	FALSE	S/T	S/T	0.35581	0.697	0.351	0.041	0.041
P51812	Ribosomal protein S6 kinase alpha-3	RPS6KA3	O94851-S507	O94851	MICA2	507	S	RLGSVRRSVNLSRKE	FALSE	FALSE	0.796638136947935	FALSE	S/T	S/T	0.412849	0.697	0.351	0.041	0.041
P51812	Ribosomal protein S6 kinase alpha-3	RPS6KA3	O94851-S511	O94851	MICA2	511	S	VRRSVNLSRKESDIR	FALSE	FALSE	0.5043965274861378	FALSE	S/T	S/T	0.012861	0.697	0.351	0.041	0.041
P51812	Ribosomal protein S6 kinase alpha-3	RPS6KA3	O94851-S515	O94851	MICA2	515	S	VNLSRKESDIRPSKL	FALSE	FALSE	0.7960219753317733	FALSE	S/T	S/T	0.401081	0.697	0.351	0.041	0.041
P51812	Ribosomal protein S6 kinase alpha-3	RPS6KA3	O94851-S648	O94851	MICA2	648	S	DLSLAKSSISNNYLN	FALSE	FALSE	0.6839122593623265	FALSE	S/T	S/T	0.0916732	0.697	0.351	0.041	0.041
P51812	Ribosomal protein S6 kinase alpha-3	RPS6KA3	O94851-S696	O94851	MICA2	696	S	PSNFSSRSLGSNQEC	FALSE	FALSE	0.6359048980653608	FALSE	S/T	S/T	0.0596432	0.697	0.351	0.041	0.041
P51812	Ribosomal protein S6 kinase alpha-3	RPS6KA3	O94851-S813	O94851	MICA2	813	S	PWRARAKSDLQLGGT	FALSE	FALSE	0.7153521455798552	FALSE	S/T	S/T	0.174336	0.697	0.351	0.041	0.041
P51812	Ribosomal protein S6 kinase alpha-3	RPS6KA3	O94851-S908	O94851	MICA2	908	S	SPPSRLPSPDPAASS	FALSE	FALSE	0.5614650753536203	FALSE	S/T	S/T	0.0263466	0.697	0.351	0.041	0.041
P51812	Ribosomal protein S6 kinase alpha-3	RPS6KA3	O94854-S35	O94854	K0754	35	S	SLQEKKESSSALTES	FALSE	FALSE	0.5206642675551552	FALSE	S/T	S/T	0.251026	0.685	0.278	0.041	0.041
P51812	Ribosomal protein S6 kinase alpha-3	RPS6KA3	O94854-S666	O94854	K0754	666	S	GEMERRDSDSFLNIF	FALSE	FALSE	0.5156662214569901	FALSE	S/T	S/T	0.888658	0.469	0.238	0.041	0.041
P51812	Ribosomal protein S6 kinase alpha-3	RPS6KA3	O94864-S104	O94864	ST65G	104	S	EESEPLPSCPGSPPL	FALSE	FALSE	0.5362353987086105	FALSE	S/T	S/T	0.0330767	0.697	0.287	0.041	0.041
P51812	Ribosomal protein S6 kinase alpha-3	RPS6KA3	O94864-S316	O94864	ST65G	316	S	AQSERFPSNLEVEAS	FALSE	FALSE	0.5642654924137613	FALSE	S/T	S/T	0.0555117	0.697	0.287	0.041	0.041
P51812	Ribosomal protein S6 kinase alpha-3	RPS6KA3	O94864-S327	O94864	ST65G	327	S	VEASPQASSAEVNAS	FALSE	FALSE	0.5675640459604453	FALSE	S/T	S/T	0.0468664	0.697	0.287	0.041	0.041
P51812	Ribosomal protein S6 kinase alpha-3	RPS6KA3	O94874-S354	O94874	UFL1	354	S	RAFSKQASTVVFSDT	FALSE	FALSE	0.6566799223370428	FALSE	S/T	S/T	0.0669553	0.65	0.481	0.041	0.041
P51812	Ribosomal protein S6 kinase alpha-3	RPS6KA3	O94874-S409	O94874	UFL1	409	S	KQISTLESVSTSKKD	FALSE	FALSE	0.7927788153105454	FALSE	S/T	S/T	0.613466	0.65	0.481	0.041	0.041
P51812	Ribosomal protein S6 kinase alpha-3	RPS6KA3	O94874-S429	O94874	UFL1	429	S	RRKATEGSGSMRGGG	FALSE	FALSE	0.6939099731089625	FALSE	S/T	S/T	0.0994827	0.65	0.481	0.041	0.041
P51812	Ribosomal protein S6 kinase alpha-3	RPS6KA3	O94874-S458	O94874	UFL1	458	S	KGRKDDDSDDESQSS	FALSE	FALSE	0.5364386533013485	FALSE	S/T	S/T	0.0173631	0.65	0.481	0.041	0.041
P51812	Ribosomal protein S6 kinase alpha-3	RPS6KA3	O94874-S462	O94874	UFL1	462	S	DDDSDDESQSSHTGK	FALSE	FALSE	0.536755894163254	FALSE	S/T	S/T	0.0185589	0.65	0.481	0.041	0.041
P51812	Ribosomal protein S6 kinase alpha-3	RPS6KA3	O94874-S465	O94874	UFL1	465	S	SDDESQSSHTGKKKP	FALSE	FALSE	0.5103714107371901	FALSE	S/T	S/T	0.0110428	0.65	0.481	0.041	0.041
P51812	Ribosomal protein S6 kinase alpha-3	RPS6KA3	O94874-S776	O94874	UFL1	776	S	RKELQELSSSIKDLV	FALSE	FALSE	0.6528764696997105	FALSE	S/T	S/T	0.0522445	0.65	0.481	0.041	0.041
P51812	Ribosomal protein S6 kinase alpha-3	RPS6KA3	O94874-S777	O94874	UFL1	777	S	KELQELSSSIKDLVL	FALSE	FALSE	0.5174244749702067	FALSE	S/T	S/T	0.0235409	0.65	0.481	0.041	0.041
P51812	Ribosomal protein S6 kinase alpha-3	RPS6KA3	O94874-S789	O94874	UFL1	789	S	LVLKSRKSSVTEE__	FALSE	FALSE	0.7160112206072022	FALSE	S/T	S/T	0.148233	0.65	0.481	0.041	0.041
P51812	Ribosomal protein S6 kinase alpha-3	RPS6KA3	O94874-S790	O94874	UFL1	790	S	VLKSRKSSVTEE___	FALSE	FALSE	0.7887887477011638	FALSE	S/T	S/T	0.886418	0.65	0.481	0.041	0.041
P51812	Ribosomal protein S6 kinase alpha-3	RPS6KA3	O94875-S150	O94875	SRBS2	150	S	TQTYRPLSKSHSDNS	FALSE	FALSE	0.5859773295092741	FALSE	S/T	S/T	0.122114	0.55	0.344	0.041	0.041
P51812	Ribosomal protein S6 kinase alpha-3	RPS6KA3	O94875-S152	O94875	SRBS2	152	S	TYRPLSKSHSDNSPN	FALSE	FALSE	0.5380294365468082	FALSE	S/T	S/T	0.0757583	0.55	0.344	0.041	0.041
P51812	Ribosomal protein S6 kinase alpha-3	RPS6KA3	O94875-S186	O94875	SRBS2	186	S	PLRPRDRSSTEKHDW	FALSE	FALSE	0.5812432102719443	FALSE	S/T	S/T	0.174564	0.55	0.344	0.041	0.041
P51812	Ribosomal protein S6 kinase alpha-3	RPS6KA3	O94875-S230	O94875	SRBS2	230	S	LQHERPASLYQSSID	FALSE	FALSE	0.6049185599617871	FALSE	S/T	S/T	0.288096	0.55	0.344	0.041	0.041
P51812	Ribosomal protein S6 kinase alpha-3	RPS6KA3	O94875-S245	O94875	SRBS2	245	S	RSLERPMSSASMASD	FALSE	FALSE	0.6165792491229949	FALSE	S/T	S/T	0.31713	0.55	0.344	0.041	0.041
P51812	Ribosomal protein S6 kinase alpha-3	RPS6KA3	O94875-S259	O94875	SRBS2	259	S	DFRKRRKSEPAVGPP	FALSE	FALSE	0.6621857004258807	FALSE	S/T	S/T	0.667742	0.55	0.344	0.041	0.041
P51812	Ribosomal protein S6 kinase alpha-3	RPS6KA3	O94875-S297	O94875	SRBS2	297	S	TLTKSFTSSSPSSPS	FALSE	FALSE	0.5610375346088577	FALSE	S/T	S/T	0.0992389	0.55	0.344	0.041	0.041
P51812	Ribosomal protein S6 kinase alpha-3	RPS6KA3	O94875-S550	O94875	SRBS2	550	S	LCPKRRFSIEYLLEE	FALSE	FALSE	0.5801556041562275	FALSE	S/T	S/T	0.19783800000000001	0.55	0.344	0.041	0.041
P51812	Ribosomal protein S6 kinase alpha-3	RPS6KA3	O94875-S750	O94875	SRBS2	750	S	KAEKKRGSLPDNSIL	FALSE	FALSE	0.560707408854508	FALSE	S/T	S/T	0.0989905	0.55	0.344	0.041	0.041
P51812	Ribosomal protein S6 kinase alpha-3	RPS6KA3	O94875-S841	O94875	SRBS2	841	S	QDRESPRSYSSTLTD	FALSE	FALSE	0.6410490582766984	FALSE	S/T	S/T	0.356037	0.55	0.344	0.041	0.041
P51812	Ribosomal protein S6 kinase alpha-3	RPS6KA3	O94875-S843	O94875	SRBS2	843	S	RESPRSYSSTLTDMG	FALSE	FALSE	0.5792451268163785	FALSE	S/T	S/T	0.185559	0.55	0.344	0.041	0.041
P51812	Ribosomal protein S6 kinase alpha-3	RPS6KA3	O94875-S1015	O94875	SRBS2	1015	S	PDPPIPHSYSSDRIH	FALSE	FALSE	0.5396247657197226	FALSE	S/T	S/T	0.0683256	0.55	0.344	0.041	0.041
P51812	Ribosomal protein S6 kinase alpha-3	RPS6KA3	O94875-S1023	O94875	SRBS2	1023	S	YSSDRIHSLSSNKPQ	FALSE	FALSE	0.6541104601145147	FALSE	S/T	S/T	0.426732	0.55	0.344	0.041	0.041
P51812	Ribosomal protein S6 kinase alpha-3	RPS6KA3	O94875-10-S151	O94875-10	SRBS2-10	151	S	LQQERQKSAVAAASQ	FALSE	FALSE	0.5958338064358065	FALSE	S/T	S/T	0.259239	0.55	0.344	0.041	0.041
P51812	Ribosomal protein S6 kinase alpha-3	RPS6KA3	O94875-10-S157	O94875-10	SRBS2-10	157	S	KSAVAAASQSSDCRV	FALSE	FALSE	0.5778524317835154	FALSE	S/T	S/T	0.182136	0.55	0.344	0.041	0.041
P51812	Ribosomal protein S6 kinase alpha-3	RPS6KA3	O94875-10-S567	O94875-10	SRBS2-10	567	S	RESPRSYSSTLTDMG	FALSE	FALSE	0.5792451268163785	FALSE	S/T	S/T	0.185559	0.55	0.344	0.041	0.041
P51812	Ribosomal protein S6 kinase alpha-3	RPS6KA3	O94875-11-S16	O94875-11	SRBS2-11	16	S	ARKRAAMSVTLTSVK	FALSE	FALSE	0.5996260710954346	FALSE	S/T	S/T	0.283881	0.55	0.344	0.041	0.041
P51812	Ribosomal protein S6 kinase alpha-3	RPS6KA3	O94875-11-S27	O94875-11	SRBS2-11	27	S	TSVKRVQSSPNLLAA	FALSE	FALSE	0.576749170025199	FALSE	S/T	S/T	0.160663	0.55	0.344	0.041	0.041
P51812	Ribosomal protein S6 kinase alpha-3	RPS6KA3	O94875-11-S38	O94875-11	SRBS2-11	38	S	LLAAGRDSQSPDSAW	FALSE	FALSE	0.646259373088014	FALSE	S/T	S/T	0.364611	0.55	0.344	0.041	0.041
P51812	Ribosomal protein S6 kinase alpha-3	RPS6KA3	O94875-12-S2	O94875-12	SRBS2-12	2	S	______MSVTLTSVK	FALSE	FALSE	0.6240709664546154	FALSE	S/T	S/T	0.337748	0.55	0.344	0.041	0.041
P51812	Ribosomal protein S6 kinase alpha-3	RPS6KA3	O94875-12-S13	O94875-12	SRBS2-12	13	S	TSVKRVQSSPNLLAA	FALSE	FALSE	0.576749170025199	FALSE	S/T	S/T	0.160663	0.55	0.344	0.041	0.041
P51812	Ribosomal protein S6 kinase alpha-3	RPS6KA3	O94875-12-S24	O94875-12	SRBS2-12	24	S	LLAAGRDSQSPDSAW	FALSE	FALSE	0.646259373088014	FALSE	S/T	S/T	0.364611	0.55	0.344	0.041	0.041
P51812	Ribosomal protein S6 kinase alpha-3	RPS6KA3	O94875-12-S474	O94875-12	SRBS2-12	474	S	RESPRSYSSTLTDMG	FALSE	FALSE	0.5792451268163785	FALSE	S/T	S/T	0.185559	0.55	0.344	0.041	0.041
P51812	Ribosomal protein S6 kinase alpha-3	RPS6KA3	O94875-2-S352	O94875-2	SRBS2-2	352	S	DFRKRRKSEPAVGPP	FALSE	FALSE	0.6621857004258807	FALSE	S/T	S/T	0.667742	0.55	0.344	0.041	0.041
P51812	Ribosomal protein S6 kinase alpha-3	RPS6KA3	O94875-2-S409	O94875-2	SRBS2-2	409	S	RESPRSYSSTLTDMG	FALSE	FALSE	0.5792451268163785	FALSE	S/T	S/T	0.185559	0.55	0.344	0.041	0.041
P51812	Ribosomal protein S6 kinase alpha-3	RPS6KA3	O94875-4-S377	O94875-4	SRBS2-4	377	S	DFRKRRKSEPAVGPP	FALSE	FALSE	0.6621857004258807	FALSE	S/T	S/T	0.667742	0.55	0.344	0.041	0.041
P51812	Ribosomal protein S6 kinase alpha-3	RPS6KA3	O94875-4-S434	O94875-4	SRBS2-4	434	S	RESPRSYSSTLTDMG	FALSE	FALSE	0.5792451268163785	FALSE	S/T	S/T	0.185559	0.55	0.344	0.041	0.041
P51812	Ribosomal protein S6 kinase alpha-3	RPS6KA3	O94875-5-S434	O94875-5	SRBS2-5	434	S	RESPRSYSSTLTDMG	FALSE	FALSE	0.5792451268163785	FALSE	S/T	S/T	0.185559	0.55	0.344	0.041	0.041
P51812	Ribosomal protein S6 kinase alpha-3	RPS6KA3	O94875-8-S7	O94875-8	SRBS2-8	7	S	_MNTGRDSQSPDSAW	FALSE	FALSE	0.6632338127679834	FALSE	S/T	S/T	0.602121	0.55	0.344	0.041	0.041
P51812	Ribosomal protein S6 kinase alpha-3	RPS6KA3	O94875-8-S404	O94875-8	SRBS2-8	404	S	RESPRSYSSTLTDMG	FALSE	FALSE	0.5792451268163785	FALSE	S/T	S/T	0.185559	0.55	0.344	0.041	0.041
P51812	Ribosomal protein S6 kinase alpha-3	RPS6KA3	O94875-9-S2	O94875-9	SRBS2-9	2	S	______MSVTLTSVK	FALSE	FALSE	0.6240709664546154	FALSE	S/T	S/T	0.337748	0.55	0.344	0.041	0.041
P51812	Ribosomal protein S6 kinase alpha-3	RPS6KA3	O94875-9-S13	O94875-9	SRBS2-9	13	S	TSVKRVQSSPNLLAA	FALSE	FALSE	0.576749170025199	FALSE	S/T	S/T	0.160663	0.55	0.344	0.041	0.041
P51812	Ribosomal protein S6 kinase alpha-3	RPS6KA3	O94875-9-S24	O94875-9	SRBS2-9	24	S	LLAAGRDSQSPDSAW	FALSE	FALSE	0.646259373088014	FALSE	S/T	S/T	0.364611	0.55	0.344	0.041	0.041
P51812	Ribosomal protein S6 kinase alpha-3	RPS6KA3	O94875-9-S387	O94875-9	SRBS2-9	387	S	RESPRSYSSTLTDMG	FALSE	FALSE	0.5792451268163785	FALSE	S/T	S/T	0.185559	0.55	0.344	0.041	0.041
P51812	Ribosomal protein S6 kinase alpha-3	RPS6KA3	O94876-S64	O94876	TMCC1	64	S	QHQRRRSSVSPHDVQ	FALSE	FALSE	0.5021556590666638	FALSE	S/T	S/T	0.843111	0.576	0.155	0.041	0.041
P51812	Ribosomal protein S6 kinase alpha-3	RPS6KA3	O94880-S37	O94880	PHF14	37	S	DFKVGDASDSEGSGN	FALSE	FALSE	0.5682587801527021	FALSE	S/T	S/T	0.0832508	0.686	0.287	0.041	0.041
P51812	Ribosomal protein S6 kinase alpha-3	RPS6KA3	O94880-S57	O94880	PHF14	57	S	SKDSGEGSCSDSEEN	FALSE	FALSE	0.6084051242793932	FALSE	S/T	S/T	0.22298	0.686	0.287	0.041	0.041
P51812	Ribosomal protein S6 kinase alpha-3	RPS6KA3	O94880-S59	O94880	PHF14	59	S	DSGEGSCSDSEENIL	FALSE	FALSE	0.6047520937331083	FALSE	S/T	S/T	0.134809	0.686	0.287	0.041	0.041
P51812	Ribosomal protein S6 kinase alpha-3	RPS6KA3	O94880-S147	O94880	PHF14	147	S	VSENVAASAAATTPA	FALSE	FALSE	0.5632993468018576	FALSE	S/T	S/T	0.0478234	0.686	0.287	0.041	0.041
P51812	Ribosomal protein S6 kinase alpha-3	RPS6KA3	O94880-S165	O94880	PHF14	165	S	PAVNTSPSVPTTTTA	FALSE	FALSE	0.57594546841139	FALSE	S/T	S/T	0.0892711	0.686	0.287	0.041	0.041
P51812	Ribosomal protein S6 kinase alpha-3	RPS6KA3	O94880-S244	O94880	PHF14	244	S	EDDEDEGSGSDEDEN	FALSE	FALSE	0.5578810650077484	FALSE	S/T	S/T	0.0429684	0.686	0.287	0.041	0.041
P51812	Ribosomal protein S6 kinase alpha-3	RPS6KA3	O94880-S246	O94880	PHF14	246	S	DEDEGSGSDEDENDE	FALSE	FALSE	0.5565422187177756	FALSE	S/T	S/T	0.0391529	0.686	0.287	0.041	0.041
P51812	Ribosomal protein S6 kinase alpha-3	RPS6KA3	O94880-S290	O94880	PHF14	290	S	DEELTNDSLTLSQSK	FALSE	FALSE	0.5221729768024903	FALSE	S/T	S/T	0.030334	0.686	0.287	0.041	0.041
P51812	Ribosomal protein S6 kinase alpha-3	RPS6KA3	O94880-S294	O94880	PHF14	294	S	TNDSLTLSQSKSNED	FALSE	FALSE	0.6187162849676808	FALSE	S/T	S/T	0.120593	0.686	0.287	0.041	0.041
P51812	Ribosomal protein S6 kinase alpha-3	RPS6KA3	O94880-S296	O94880	PHF14	296	S	DSLTLSQSKSNEDSL	FALSE	FALSE	0.5549136472892042	FALSE	S/T	S/T	0.0399409	0.686	0.287	0.041	0.041
P51812	Ribosomal protein S6 kinase alpha-3	RPS6KA3	O94880-S298	O94880	PHF14	298	S	LTLSQSKSNEDSLIL	FALSE	FALSE	0.5348565627463477	FALSE	S/T	S/T	0.0331303	0.686	0.287	0.041	0.041
P51812	Ribosomal protein S6 kinase alpha-3	RPS6KA3	O94880-S362	O94880	PHF14	362	S	GESDSIMSSASENST	FALSE	FALSE	0.5633386733296009	FALSE	S/T	S/T	0.0442893	0.686	0.287	0.041	0.041
P51812	Ribosomal protein S6 kinase alpha-3	RPS6KA3	O94880-S365	O94880	PHF14	365	S	DSIMSSASENSTEPW	FALSE	FALSE	0.5362478348283031	FALSE	S/T	S/T	0.03471	0.686	0.287	0.041	0.041
P51812	Ribosomal protein S6 kinase alpha-3	RPS6KA3	O94880-S457	O94880	PHF14	457	S	ARTGVCISCDAGMCR	FALSE	FALSE	0.5648000766886166	FALSE	S/T	S/T	0.0558431	0.686	0.287	0.041	0.041
P51812	Ribosomal protein S6 kinase alpha-3	RPS6KA3	O94880-S571	O94880	PHF14	571	S	KLPRPLTSSASAIRK	FALSE	FALSE	0.5633386733296009	FALSE	S/T	S/T	0.0443876	0.686	0.287	0.041	0.041
P51812	Ribosomal protein S6 kinase alpha-3	RPS6KA3	O94880-S572	O94880	PHF14	572	S	LPRPLTSSASAIRKL	FALSE	FALSE	0.5791937627227002	FALSE	S/T	S/T	0.0900972	0.686	0.287	0.041	0.041
P51812	Ribosomal protein S6 kinase alpha-3	RPS6KA3	O94880-S601	O94880	PHF14	601	S	PVDNSDTSSSVDGRR	FALSE	FALSE	0.5394488779964673	FALSE	S/T	S/T	0.0350076	0.686	0.287	0.041	0.041
P51812	Ribosomal protein S6 kinase alpha-3	RPS6KA3	O94880-S602	O94880	PHF14	602	S	VDNSDTSSSVDGRRK	FALSE	FALSE	0.5496935581114585	FALSE	S/T	S/T	0.0369056	0.686	0.287	0.041	0.041
P51812	Ribosomal protein S6 kinase alpha-3	RPS6KA3	O94880-S603	O94880	PHF14	603	S	DNSDTSSSVDGRRKH	FALSE	FALSE	0.5570927723248216	FALSE	S/T	S/T	0.0424133	0.686	0.287	0.041	0.041
P51812	Ribosomal protein S6 kinase alpha-3	RPS6KA3	O94880-S835	O94880	PHF14	835	S	RTRGRKRSFVPEEEK	FALSE	FALSE	0.6827317860444166	FALSE	S/T	S/T	0.768295	0.686	0.287	0.041	0.041
P51812	Ribosomal protein S6 kinase alpha-3	RPS6KA3	O94885-S90	O94885	SASH1	90	S	ELRKRRVSQDLEVEK	FALSE	FALSE	0.764004371806762	FALSE	S/T	S/T	0.739822	0.626	0.325	0.041	0.041
P51812	Ribosomal protein S6 kinase alpha-3	RPS6KA3	O94885-S135	O94885	SASH1	135	S	RKNPLHKSNSEDSSV	FALSE	FALSE	0.667983237662839	FALSE	S/T	S/T	0.29683	0.626	0.325	0.041	0.041
P51812	Ribosomal protein S6 kinase alpha-3	RPS6KA3	O94885-S137	O94885	SASH1	137	S	NPLHKSNSEDSSVGK	FALSE	FALSE	0.53255568281212	FALSE	S/T	S/T	0.0277243	0.626	0.325	0.041	0.041
P51812	Ribosomal protein S6 kinase alpha-3	RPS6KA3	O94885-S170	O94885	SASH1	170	S	KGIMRQTSKGEDVGY	FALSE	FALSE	0.6493754290424295	FALSE	S/T	S/T	0.197972	0.626	0.325	0.041	0.041
P51812	Ribosomal protein S6 kinase alpha-3	RPS6KA3	O94885-S248	O94885	SASH1	248	S	NCNSREQSDDETEES	FALSE	FALSE	0.6651792128404458	FALSE	S/T	S/T	0.170344	0.626	0.325	0.041	0.041
P51812	Ribosomal protein S6 kinase alpha-3	RPS6KA3	O94885-S337	O94885	SASH1	337	S	DSLTTSPSSSSLDTW	FALSE	FALSE	0.6829012569133506	FALSE	S/T	S/T	0.239401	0.626	0.325	0.041	0.041
P51812	Ribosomal protein S6 kinase alpha-3	RPS6KA3	O94885-S374	O94885	SASH1	374	S	KKMGTFFSYPEEEKA	FALSE	FALSE	0.6148066811252592	FALSE	S/T	S/T	0.0883573	0.626	0.325	0.041	0.041
P51812	Ribosomal protein S6 kinase alpha-3	RPS6KA3	O94885-S387	O94885	SASH1	387	S	KAQKVSRSLTEGEMK	FALSE	FALSE	0.587801697913962	FALSE	S/T	S/T	0.0724286	0.626	0.325	0.041	0.041
P51812	Ribosomal protein S6 kinase alpha-3	RPS6KA3	O94885-S399	O94885	SASH1	399	S	EMKKGLGSLSHGRTC	FALSE	FALSE	0.7778112662870116	FALSE	S/T	S/T	0.646137	0.626	0.325	0.041	0.041
P51812	Ribosomal protein S6 kinase alpha-3	RPS6KA3	O94885-S407	O94885	SASH1	407	S	LSHGRTCSFGGFDLT	FALSE	FALSE	0.746706108935756	FALSE	S/T	S/T	0.345563	0.626	0.325	0.041	0.041
P51812	Ribosomal protein S6 kinase alpha-3	RPS6KA3	O94885-S417	O94885	SASH1	417	S	GFDLTNRSLHVGSNN	FALSE	FALSE	0.5257437430816629	FALSE	S/T	S/T	0.0255442	0.626	0.325	0.041	0.041
P51812	Ribosomal protein S6 kinase alpha-3	RPS6KA3	O94885-S449	O94885	SASH1	449	S	SPTASRISLGKKVKS	FALSE	FALSE	0.6092973339902578	FALSE	S/T	S/T	0.0623204	0.626	0.325	0.041	0.041
P51812	Ribosomal protein S6 kinase alpha-3	RPS6KA3	O94885-S507	O94885	SASH1	507	S	PKLKAGGSVESLRSS	FALSE	FALSE	0.6153044752112422	FALSE	S/T	S/T	0.0871015	0.626	0.325	0.041	0.041
P51812	Ribosomal protein S6 kinase alpha-3	RPS6KA3	O94885-S541	O94885	SASH1	541	S	SNRESVKSEDGDDEE	FALSE	FALSE	0.6962951847174972	FALSE	S/T	S/T	0.253245	0.626	0.325	0.041	0.041
P51812	Ribosomal protein S6 kinase alpha-3	RPS6KA3	O94885-S699	O94885	SASH1	699	S	ELLQEYDSNSDQSGS	FALSE	FALSE	0.6775243482994794	FALSE	S/T	S/T	0.11831	0.626	0.325	0.041	0.041
P51812	Ribosomal protein S6 kinase alpha-3	RPS6KA3	O94885-S718	O94885	SASH1	718	S	LVDSQGLSGCSPRDS	FALSE	FALSE	0.6068512132866157	FALSE	S/T	S/T	0.0641642	0.626	0.325	0.041	0.041
P51812	Ribosomal protein S6 kinase alpha-3	RPS6KA3	O94885-S743	O94885	SASH1	743	S	NGKTRKASLLSAKSS	FALSE	FALSE	0.7451988384781106	FALSE	S/T	S/T	0.341575	0.626	0.325	0.041	0.041
P51812	Ribosomal protein S6 kinase alpha-3	RPS6KA3	O94885-S813	O94885	SASH1	813	S	GLNKNRRSLPVSICR	FALSE	FALSE	0.5610172041382306	FALSE	S/T	S/T	0.0319035	0.626	0.325	0.041	0.041
P51812	Ribosomal protein S6 kinase alpha-3	RPS6KA3	O94885-S817	O94885	SASH1	817	S	NRRSLPVSICRSCET	FALSE	FALSE	0.6068512132866157	FALSE	S/T	S/T	0.0661537	0.626	0.325	0.041	0.041
P51812	Ribosomal protein S6 kinase alpha-3	RPS6KA3	O94885-S839	O94885	SASH1	839	S	DTWPRSHSLDDLQVE	FALSE	FALSE	0.5919213474717868	FALSE	S/T	S/T	0.0575344	0.626	0.325	0.041	0.041
P51812	Ribosomal protein S6 kinase alpha-3	RPS6KA3	O94885-S1033	O94885	SASH1	1033	S	PASPTSPSDCPPALA	FALSE	FALSE	0.5874660724894295	FALSE	S/T	S/T	0.0772793	0.626	0.325	0.041	0.041
P51812	Ribosomal protein S6 kinase alpha-3	RPS6KA3	O94885-S1045	O94885	SASH1	1045	S	ALAPRPLSGQAPGSP	FALSE	FALSE	0.5200639945066858	FALSE	S/T	S/T	0.0265562	0.626	0.325	0.041	0.041
P51812	Ribosomal protein S6 kinase alpha-3	RPS6KA3	O94885-S1086	O94885	SASH1	1086	S	PALTRKVSCARGVDL	FALSE	FALSE	0.7396527133511126	FALSE	S/T	S/T	0.337942	0.626	0.325	0.041	0.041
P51812	Ribosomal protein S6 kinase alpha-3	RPS6KA3	O94887-S340	O94887	FARP2	340	S	VFFSRGSSFRYSGRT	FALSE	FALSE	0.6312698312602226	FALSE	S/T	S/T	0.0569054	0.784	0.371	0.041	0.041
P51812	Ribosomal protein S6 kinase alpha-3	RPS6KA3	O94887-S387	O94887	FARP2	387	S	TADLPKQSISFPEGL	FALSE	FALSE	0.7183543321492374	FALSE	S/T	S/T	0.194436	0.784	0.371	0.041	0.041
P51812	Ribosomal protein S6 kinase alpha-3	RPS6KA3	O94887-S401	O94887	FARP2	401	S	LRTPASPSSANAFYS	FALSE	FALSE	0.623540961515414	FALSE	S/T	S/T	0.050177	0.784	0.371	0.041	0.041
P51812	Ribosomal protein S6 kinase alpha-3	RPS6KA3	O94887-S408	O94887	FARP2	408	S	SSANAFYSLSPSTLV	FALSE	FALSE	0.730670797051592	FALSE	S/T	S/T	0.10137	0.784	0.371	0.041	0.041
P51812	Ribosomal protein S6 kinase alpha-3	RPS6KA3	O94887-S425	O94887	FARP2	425	S	GLPEFKDSSSSLTDP	FALSE	FALSE	0.7425019165534552	FALSE	S/T	S/T	0.141392	0.784	0.371	0.041	0.041
P51812	Ribosomal protein S6 kinase alpha-3	RPS6KA3	O94887-S428	O94887	FARP2	428	S	EFKDSSSSLTDPQVS	FALSE	FALSE	0.6383109387068031	FALSE	S/T	S/T	0.0743531	0.784	0.371	0.041	0.041
P51812	Ribosomal protein S6 kinase alpha-3	RPS6KA3	O94887-S435	O94887	FARP2	435	S	SLTDPQVSYVKSPAA	FALSE	FALSE	0.6054554792711615	FALSE	S/T	S/T	0.0383481	0.784	0.371	0.041	0.041
P51812	Ribosomal protein S6 kinase alpha-3	RPS6KA3	O94887-S581	O94887	FARP2	581	S	TLMTLLFSNIDPIYE	FALSE	FALSE	0.6803298088251305	FALSE	S/T	S/T	0.0861615	0.784	0.371	0.041	0.041
P51812	Ribosomal protein S6 kinase alpha-3	RPS6KA3	O94887-S1033	O94887	FARP2	1033	S	SSAGRAPSIVQDGPQ	FALSE	FALSE	0.8286241812206802	FALSE	S/T	S/T	0.695808	0.784	0.371	0.041	0.041
P51812	Ribosomal protein S6 kinase alpha-3	RPS6KA3	O94888-S278	O94888	UBXN7	278	S	PPKKCARSESLIDAS	FALSE	FALSE	0.640712384409336	FALSE	S/T	S/T	0.132786	0.858	0.604	0.041	0.041
P51812	Ribosomal protein S6 kinase alpha-3	RPS6KA3	O94888-S280	O94888	UBXN7	280	S	KKCARSESLIDASED	FALSE	FALSE	0.6392367896098892	FALSE	S/T	S/T	0.143915	0.858	0.604	0.041	0.041
P51812	Ribosomal protein S6 kinase alpha-3	RPS6KA3	O94888-S318	O94888	UBXN7	318	S	DSRSDEESESELFSG	FALSE	FALSE	0.6389812874914876	FALSE	S/T	S/T	0.136674	0.858	0.604	0.041	0.041
P51812	Ribosomal protein S6 kinase alpha-3	RPS6KA3	O94888-S464	O94888	UBXN7	464	S	NFPRRKLSHLDYDIT	FALSE	FALSE	0.6389812874914876	FALSE	S/T	S/T	0.136562	0.858	0.604	0.041	0.041
P51812	Ribosomal protein S6 kinase alpha-3	RPS6KA3	O94889-S518	O94889	KLH18	518	S	HTRRSRVSLVASCGR	FALSE	FALSE	0.7969483254051464	FALSE	S/T	S/T	0.475557	0.752	0.326	0.041	0.041
P51812	Ribosomal protein S6 kinase alpha-3	RPS6KA3	O94900-S150	O94900	TOX	150	S	NPEGTQYSSHPQMAA	FALSE	FALSE	0.5476127362417964	FALSE	S/T	S/T	0.0152403	0.697	0.385	0.041	0.041
P51812	Ribosomal protein S6 kinase alpha-3	RPS6KA3	O94900-S216	O94900	TOX	216	S	GSKSATPSPSSSVHE	FALSE	FALSE	0.5162049272494214	FALSE	S/T	S/T	0.00916962	0.697	0.385	0.041	0.041
P51812	Ribosomal protein S6 kinase alpha-3	RPS6KA3	O94900-S220	O94900	TOX	220	S	ATPSPSSSVHEDEGD	FALSE	FALSE	0.6874762081108697	FALSE	S/T	S/T	0.0646274	0.697	0.385	0.041	0.041
P51812	Ribosomal protein S6 kinase alpha-3	RPS6KA3	O94900-S336	O94900	TOX	336	S	RASLVSKSYSEPVDV	FALSE	FALSE	0.8197000877124235	FALSE	S/T	S/T	0.539084	0.697	0.385	0.041	0.041
P51812	Ribosomal protein S6 kinase alpha-3	RPS6KA3	O94900-S338	O94900	TOX	338	S	SLVSKSYSEPVDVKT	FALSE	FALSE	0.6652528350921111	FALSE	S/T	S/T	0.0447735	0.697	0.385	0.041	0.041
P51812	Ribosomal protein S6 kinase alpha-3	RPS6KA3	O94900-S513	O94900	TOX	513	S	DWNNDYCSSGGMQRD	FALSE	FALSE	0.5165354133047276	FALSE	S/T	S/T	0.010162	0.697	0.385	0.041	0.041
P51812	Ribosomal protein S6 kinase alpha-3	RPS6KA3	O94903-S6	O94903	PLPHP	6	S	__MWRAGSMSAELGV	FALSE	FALSE	0.6939680811542763	FALSE	S/T	S/T	0.0774571	0.797	0.467	0.041	0.041
P51812	Ribosomal protein S6 kinase alpha-3	RPS6KA3	O94903-S129	O94903	PLPHP	129	S	LADKVNSSWQRKGSP	FALSE	FALSE	0.5286097779020483	FALSE	S/T	S/T	0.021261	0.797	0.467	0.041	0.041
P51812	Ribosomal protein S6 kinase alpha-3	RPS6KA3	O94903-S152	O94903	PLPHP	152	S	INTSGEESKHGLPPS	FALSE	FALSE	0.5010510970163045	FALSE	S/T	S/T	0.00810565	0.797	0.467	0.041	0.041
P51812	Ribosomal protein S6 kinase alpha-3	RPS6KA3	O94903-S244	O94903	PLPHP	244	S	STNVRIGSTIFGERD	FALSE	FALSE	0.6964394194059818	FALSE	S/T	S/T	0.074502	0.797	0.467	0.041	0.041
P51812	Ribosomal protein S6 kinase alpha-3	RPS6KA3	O94906-S261	O94906	PRP6	261	S	RLSQVSDSVSGQTVV	FALSE	FALSE	0.622471377712231	FALSE	S/T	S/T	0.6217	0.593	0.268	0.041	0.041
P51812	Ribosomal protein S6 kinase alpha-3	RPS6KA3	O94907-S255	O94907	DKK1	255	S	QKDHHQASNSSRLHT	FALSE	FALSE	0.5329337189470985	FALSE	S/T	S/T	0.321402	0.374	0.461	0.041	0.041
P51812	Ribosomal protein S6 kinase alpha-3	RPS6KA3	O94910-S1351	O94910	AGRL1	1351	S	LLLPRAQSVLYQSDL	FALSE	FALSE	0.5122306334562672	FALSE	S/T	S/T	0.416553	0.287	0.439	0.041	0.041
P51812	Ribosomal protein S6 kinase alpha-3	RPS6KA3	O94913-S624	O94913	PCF11	624	S	PHLRHRESWSSTKGI	FALSE	FALSE	0.5510218810617253	FALSE	S/T	S/T	0.646879	0.841	0.194	0.041	0.041
P51812	Ribosomal protein S6 kinase alpha-3	RPS6KA3	O94916-S107	O94916	NFAT5	107	S	SKAMQVESCSSAVGV	FALSE	FALSE	0.7618942854322039	FALSE	S/T	S/T	0.261652	0.778	0.502	0.041	0.041
P51812	Ribosomal protein S6 kinase alpha-3	RPS6KA3	O94916-S110	O94916	NFAT5	110	S	MQVESCSSAVGVSNR	FALSE	FALSE	0.5274251313553279	FALSE	S/T	S/T	0.0231339	0.778	0.502	0.041	0.041
P51812	Ribosomal protein S6 kinase alpha-3	RPS6KA3	O94916-S120	O94916	NFAT5	120	S	GVSNRGVSEKQLTSN	FALSE	FALSE	0.5330852773819421	FALSE	S/T	S/T	0.0204839	0.778	0.502	0.041	0.041
P51812	Ribosomal protein S6 kinase alpha-3	RPS6KA3	O94916-S158	O94916	NFAT5	158	S	LLDNSRMSCQDEGCG	FALSE	FALSE	0.7765062031607253	FALSE	S/T	S/T	0.116003	0.778	0.502	0.041	0.041
P51812	Ribosomal protein S6 kinase alpha-3	RPS6KA3	O94916-S248	O94916	NFAT5	248	S	TTDNKGNSKAGNGTL	FALSE	FALSE	0.5121977083808308	FALSE	S/T	S/T	0.00660727	0.778	0.502	0.041	0.041
P51812	Ribosomal protein S6 kinase alpha-3	RPS6KA3	O94916-S433	O94916	NFAT5	433	S	TLTLQTPSSPILCTQ	FALSE	FALSE	0.5294087689009283	FALSE	S/T	S/T	0.022482	0.778	0.502	0.041	0.041
P51812	Ribosomal protein S6 kinase alpha-3	RPS6KA3	O94916-S560	O94916	NFAT5	560	S	VNVKKEISSPARPCS	FALSE	FALSE	0.629340241431514	FALSE	S/T	S/T	0.0313597	0.778	0.502	0.041	0.041
P51812	Ribosomal protein S6 kinase alpha-3	RPS6KA3	O94916-S646	O94916	NFAT5	646	S	SNIAGNGSFSSPSSS	FALSE	FALSE	0.6974144109942454	FALSE	S/T	S/T	0.0529037	0.778	0.502	0.041	0.041
P51812	Ribosomal protein S6 kinase alpha-3	RPS6KA3	O94916-S648	O94916	NFAT5	648	S	IAGNGSFSSPSSSHL	FALSE	FALSE	0.5157511211944577	FALSE	S/T	S/T	0.0164175	0.778	0.502	0.041	0.041
P51812	Ribosomal protein S6 kinase alpha-3	RPS6KA3	O94916-S652	O94916	NFAT5	652	S	GSFSSPSSSHLPSEN	FALSE	FALSE	0.5127405887751124	FALSE	S/T	S/T	0.00776012	0.778	0.502	0.041	0.041
P51812	Ribosomal protein S6 kinase alpha-3	RPS6KA3	O94921-S24	O94921	CDK14	24	S	KKLRRTLSESFSRIA	FALSE	FALSE	0.7216465535598292	TRUE	S/T	S/T	0.956326	0.84	0.499	0.041	0.041
P51812	Ribosomal protein S6 kinase alpha-3	RPS6KA3	O94921-S26	O94921	CDK14	26	S	LRRTLSESFSRIALK	FALSE	FALSE	0.6029303831109242	TRUE	S/T	S/T	0.272077	0.84	0.499	0.041	0.041
P51812	Ribosomal protein S6 kinase alpha-3	RPS6KA3	O94921-S95	O94921	CDK14	95	S	NQVKRVHSENNACIN	FALSE	FALSE	0.5827350714544204	TRUE	S/T	S/T	0.627025	0.84	0.499	0.041	0.041
P51812	Ribosomal protein S6 kinase alpha-3	RPS6KA3	O94921-S119	O94921	CDK14	119	S	SPKVRRHSSPSSPTS	FALSE	FALSE	0.5894196293441927	TRUE	S/T	S/T	0.680794	0.84	0.499	0.041	0.041
P51812	Ribosomal protein S6 kinase alpha-3	RPS6KA3	O94921-S120	O94921	CDK14	120	S	PKVRRHSSPSSPTSP	FALSE	FALSE	0.599381916128391	TRUE	S/T	S/T	0.126682	0.84	0.499	0.041	0.041
P51812	Ribosomal protein S6 kinase alpha-3	RPS6KA3	O94921-S122	O94921	CDK14	122	S	VRRHSSPSSPTSPKF	FALSE	FALSE	0.5938578591073417	TRUE	S/T	S/T	0.257345	0.84	0.499	0.041	0.041
P51812	Ribosomal protein S6 kinase alpha-3	RPS6KA3	O94921-S134	O94921	CDK14	134	S	PKFGKADSYEKLEKL	FALSE	FALSE	0.578056834082107	TRUE	S/T	S/T	0.147961	0.84	0.499	0.041	0.041
P51812	Ribosomal protein S6 kinase alpha-3	RPS6KA3	O94921-S145	O94921	CDK14	145	S	LEKLGEGSYATVYKG	FALSE	FALSE	0.5757907257942595	TRUE	S/T	S/T	0.135367	0.84	0.499	0.041	0.041
P51812	Ribosomal protein S6 kinase alpha-3	RPS6KA3	O94929-S163	O94929	ABLM3	163	S	EEIKHGQSLLALDKQ	FALSE	FALSE	0.5020889557040522	FALSE	S/T	S/T	0.0543089	0.573	0.307	0.041	0.041
P51812	Ribosomal protein S6 kinase alpha-3	RPS6KA3	O94929-S277	O94929	ABLM3	277	S	KLKHRRTSETSISPP	FALSE	FALSE	0.6729581048410458	FALSE	S/T	S/T	0.630572	0.573	0.307	0.041	0.041
P51812	Ribosomal protein S6 kinase alpha-3	RPS6KA3	O94929-S280	O94929	ABLM3	280	S	HRRTSETSISPPGSS	FALSE	FALSE	0.6359207833816961	FALSE	S/T	S/T	0.370099	0.573	0.307	0.041	0.041
P51812	Ribosomal protein S6 kinase alpha-3	RPS6KA3	O94929-S372	O94929	ABLM3	372	S	DLRQRRASSPGYIDS	FALSE	FALSE	0.6747000871900565	FALSE	S/T	S/T	0.68058	0.573	0.307	0.041	0.041
P51812	Ribosomal protein S6 kinase alpha-3	RPS6KA3	O94929-S462	O94929	ABLM3	462	S	TATKSKTSEDISQTS	FALSE	FALSE	0.5227402618861603	FALSE	S/T	S/T	0.0604441	0.573	0.307	0.041	0.041
P51812	Ribosomal protein S6 kinase alpha-3	RPS6KA3	O94929-S483	O94929	ABLM3	483	S	SPDPYYASESEYWTY	FALSE	FALSE	0.556848915561171	FALSE	S/T	S/T	0.157134	0.573	0.307	0.041	0.041
P51812	Ribosomal protein S6 kinase alpha-3	RPS6KA3	O94929-S503	O94929	ABLM3	503	S	VPRARRFSSGGEEDD	FALSE	FALSE	0.6701583506832819	FALSE	S/T	S/T	0.808566	0.573	0.307	0.041	0.041
P51812	Ribosomal protein S6 kinase alpha-3	RPS6KA3	O94929-S504	O94929	ABLM3	504	S	PRARRFSSGGEEDDF	FALSE	FALSE	0.5969696598614953	FALSE	S/T	S/T	0.253149	0.573	0.307	0.041	0.041
P51812	Ribosomal protein S6 kinase alpha-3	RPS6KA3	O94929-S536	O94929	ABLM3	536	S	EEMKARSSSYADPWT	FALSE	FALSE	0.5799242825608668	FALSE	S/T	S/T	0.115161	0.573	0.307	0.041	0.041
P51812	Ribosomal protein S6 kinase alpha-3	RPS6KA3	O94929-S599	O94929	ABLM3	599	S	NGLHRTPSADLFHYD	FALSE	FALSE	0.574109459291837	FALSE	S/T	S/T	0.22137	0.573	0.307	0.041	0.041
P51812	Ribosomal protein S6 kinase alpha-3	RPS6KA3	O94941-S20	O94941	RNF37	20	S	RIHCNKISADGYEVE	FALSE	FALSE	0.8044012190662756	FALSE	S/T	S/T	0.0206216	0.673	0.417	0.0515	0.041
P51812	Ribosomal protein S6 kinase alpha-3	RPS6KA3	O94941-S31	O94941	RNF37	31	S	YEVENLISEDLTKRS	FALSE	FALSE	0.8070497867230522	FALSE	S/T	S/T	0.0211243	0.673	0.417	0.0515	0.041
P51812	Ribosomal protein S6 kinase alpha-3	RPS6KA3	O94941-S304	O94941	RNF37	304	S	ATWGRVPSDPFTGVA	FALSE	FALSE	0.7994034610234465	FALSE	S/T	S/T	0.0236045	0.673	0.417	0.0515	0.041
P51812	Ribosomal protein S6 kinase alpha-3	RPS6KA3	O94941-S385	O94941	RNF37	385	S	GVNASCFSATSPLVL	FALSE	FALSE	0.5871342535672002	FALSE	S/T	S/T	0.00912699	0.673	0.417	0.0515	0.041
P51812	Ribosomal protein S6 kinase alpha-3	RPS6KA3	O94941-S388	O94941	RNF37	388	S	ASCFSATSPLVLPTT	FALSE	FALSE	0.5202853760008712	FALSE	S/T	S/T	1.92902e-5	0.673	0.417	0.0515	0.041
P51812	Ribosomal protein S6 kinase alpha-3	RPS6KA3	O94941-S437	O94941	RNF37	437	S	SLEIALASTLGSMPS	FALSE	FALSE	0.5372957255917572	FALSE	S/T	S/T	0.00183447	0.673	0.417	0.0515	0.041
P51812	Ribosomal protein S6 kinase alpha-3	RPS6KA3	O94941-S441	O94941	RNF37	441	S	ALASTLGSMPSFTAR	FALSE	FALSE	0.5557790959947551	FALSE	S/T	S/T	0.00120087	0.673	0.417	0.0515	0.041
P51812	Ribosomal protein S6 kinase alpha-3	RPS6KA3	O94941-T446	O94941	RNF37	446	T	LGSMPSFTARLTRGQ	FALSE	FALSE	0.5763708743372746	FALSE	S/T	S/T	1.59762e-7	0.673	0.417	0.0515	0.041
P51812	Ribosomal protein S6 kinase alpha-3	RPS6KA3	O94953-S1039	O94953	KDM4B	1039	S	KRVRSRLSLSTGAPQ	FALSE	FALSE	0.5074445614079918	FALSE	S/T	S/T	0.588291	0.699	0.175	0.041	0.041
P51812	Ribosomal protein S6 kinase alpha-3	RPS6KA3	O94966-S62	O94966	UBP19	62	S	PLASGDPSASASHAA	FALSE	FALSE	0.5545472818973978	FALSE	S/T	S/T	0.0287594	0.607	0.339	0.041	0.041
P51812	Ribosomal protein S6 kinase alpha-3	RPS6KA3	O94966-S183	O94966	UBP19	183	S	KVQTRKGSLLHLTLP	FALSE	FALSE	0.685690601845784	FALSE	S/T	S/T	0.187407	0.607	0.339	0.041	0.041
P51812	Ribosomal protein S6 kinase alpha-3	RPS6KA3	O94966-S480	O94966	UBP19	480	S	HSPVSGDSVEEEEEE	FALSE	FALSE	0.6308190868357147	FALSE	S/T	S/T	0.0886882	0.607	0.339	0.041	0.041
P51812	Ribosomal protein S6 kinase alpha-3	RPS6KA3	O94966-S897	O94966	UBP19	897	S	TTLLSTGSLEAGDSE	FALSE	FALSE	0.5688790031125872	FALSE	S/T	S/T	0.0324937	0.607	0.339	0.041	0.041
P51812	Ribosomal protein S6 kinase alpha-3	RPS6KA3	O94967-S183	O94967	WDR47	183	S	IPADRKLSEAGFKAS	FALSE	FALSE	0.570566167156897	FALSE	S/T	S/T	0.546085	0.656	0.757	0.041	0.041
P51812	Ribosomal protein S6 kinase alpha-3	RPS6KA3	O94967-S396	O94967	WDR47	396	S	SEILGQSSVSEKEPA	FALSE	FALSE	0.5467831696081255	FALSE	S/T	S/T	0.254685	0.656	0.757	0.041	0.041
P51812	Ribosomal protein S6 kinase alpha-3	RPS6KA3	O94972-S258	O94972	TRI37	258	S	VHRKPMASFVTTPVP	FALSE	FALSE	0.6022657643933964	FALSE	S/T	S/T	0.0361692	0.786	0.375	0.041	0.041
P51812	Ribosomal protein S6 kinase alpha-3	RPS6KA3	O94972-S670	O94972	TRI37	670	S	QAMWRVPSDLKMLKR	FALSE	FALSE	0.6780826418550657	FALSE	S/T	S/T	0.0853534	0.786	0.375	0.041	0.041
P51812	Ribosomal protein S6 kinase alpha-3	RPS6KA3	O94972-S801	O94972	TRI37	801	S	SEGSPGSSQSGSRHS	FALSE	FALSE	0.6602771535864747	FALSE	S/T	S/T	0.0671797	0.786	0.375	0.041	0.041
P51812	Ribosomal protein S6 kinase alpha-3	RPS6KA3	O94972-S803	O94972	TRI37	803	S	GSPGSSQSGSRHSSP	FALSE	FALSE	0.6023148608947637	FALSE	S/T	S/T	0.0352398	0.786	0.375	0.041	0.041
P51812	Ribosomal protein S6 kinase alpha-3	RPS6KA3	O94973-S18	O94973	AP2A2	18	S	RGLAVFISDIRNCKS	FALSE	FALSE	0.5255220628648338	FALSE	S/T	S/T	0.171314	0.49	0.299	0.041	0.041
P51812	Ribosomal protein S6 kinase alpha-3	RPS6KA3	O94973-S167	O94973	AP2A2	167	S	TMDSVKQSAALCLLR	FALSE	FALSE	0.6336297066974016	FALSE	S/T	S/T	0.402296	0.49	0.299	0.041	0.041
P51812	Ribosomal protein S6 kinase alpha-3	RPS6KA3	O94973-S383	O94973	AP2A2	383	S	LKTERDVSVRQRAVD	FALSE	FALSE	0.5211113174857133	FALSE	S/T	S/T	0.154691	0.49	0.299	0.041	0.041
P51812	Ribosomal protein S6 kinase alpha-3	RPS6KA3	O94973-S610	O94973	AP2A2	610	S	PFPERESSILAKLKK	FALSE	FALSE	0.5304657310086631	FALSE	S/T	S/T	0.21566	0.49	0.299	0.041	0.041
P51812	Ribosomal protein S6 kinase alpha-3	RPS6KA3	O94973-S622	O94973	AP2A2	622	S	LKKKKGPSTVTDLED	FALSE	FALSE	0.5211113174857133	FALSE	S/T	S/T	0.152987	0.49	0.299	0.041	0.041
P51812	Ribosomal protein S6 kinase alpha-3	RPS6KA3	O94979-S397	O94979	SC31A	397	S	IRRPVGASFSFGGKL	FALSE	FALSE	0.536376210943775	FALSE	S/T	S/T	0.418975	0.64	0.232	0.041	0.041
P51812	Ribosomal protein S6 kinase alpha-3	RPS6KA3	O94983-S294	O94983	CMTA2	294	S	HTSPSSSSSSSSSGF	FALSE	FALSE	0.5137453952196523	FALSE	S/T	S/T	0.0988811	0.563	0.31	0.041	0.041
P51812	Ribosomal protein S6 kinase alpha-3	RPS6KA3	O94983-S295	O94983	CMTA2	295	S	TSPSSSSSSSSSGFA	FALSE	FALSE	0.510930260738953	FALSE	S/T	S/T	0.0924722	0.563	0.31	0.041	0.041
P51812	Ribosomal protein S6 kinase alpha-3	RPS6KA3	O94983-S318	O94983	CMTA2	318	S	PPTSRGGSSRGGTAI	FALSE	FALSE	0.5326672475897021	FALSE	S/T	S/T	0.153887	0.563	0.31	0.041	0.041
P51812	Ribosomal protein S6 kinase alpha-3	RPS6KA3	O94992-S66	O94992	HEXI1	66	S	PGPEGEGSLESQPPP	FALSE	FALSE	0.5138075319636514	FALSE	S/T	S/T	0.0215942	0.819	0.425	0.041	0.041
P51812	Ribosomal protein S6 kinase alpha-3	RPS6KA3	O94992-S69	O94992	HEXI1	69	S	EGEGSLESQPPPLQT	FALSE	FALSE	0.6599484618992947	FALSE	S/T	S/T	0.0436473	0.819	0.425	0.041	0.041
P51812	Ribosomal protein S6 kinase alpha-3	RPS6KA3	O94992-S158	O94992	HEXI1	158	S	KKHRRRPSKKKRHWK	FALSE	FALSE	0.5999014894670767	FALSE	S/T	S/T	0.0299895	0.819	0.425	0.041	0.041
P51812	Ribosomal protein S6 kinase alpha-3	RPS6KA3	O94992-S233	O94992	HEXI1	233	S	SKRAAAKSDDTSDDD	FALSE	FALSE	0.7131608864813967	FALSE	S/T	S/T	0.0811285	0.819	0.425	0.041	0.041
P51812	Ribosomal protein S6 kinase alpha-3	RPS6KA3	O94992-S252	O94992	HEXI1	252	S	GGEEDGGSDGMGGDG	FALSE	FALSE	0.6021671058506529	FALSE	S/T	S/T	0.0320292	0.819	0.425	0.041	0.041
P51812	Ribosomal protein S6 kinase alpha-3	RPS6KA3	O94992-S268	O94992	HEXI1	268	S	EFLQRDFSETYERYH	FALSE	FALSE	0.7578168802660015	FALSE	S/T	S/T	0.154284	0.819	0.425	0.041	0.041
P51812	Ribosomal protein S6 kinase alpha-3	RPS6KA3	O94993-S676	O94993	SOX30	676	S	DYSFRDYSSECTHSE	FALSE	FALSE	0.5648526857022115	FALSE	S/T	S/T	0.0154002	0.739	0.408	0.041	0.041
P51812	Ribosomal protein S6 kinase alpha-3	RPS6KA3	O94993-S682	O94993	SOX30	682	S	YSSECTHSENSRSCE	FALSE	FALSE	0.5764770919772326	FALSE	S/T	S/T	0.0214073	0.739	0.408	0.041	0.041
P51812	Ribosomal protein S6 kinase alpha-3	RPS6KA3	O95049-S338	O95049	ZO3	338	S	SPRLRRESSVDSRTI	FALSE	FALSE	0.5242053486400494	FALSE	S/T	S/T	0.77126	0.597	0.18	0.041	0.041
P51812	Ribosomal protein S6 kinase alpha-3	RPS6KA3	O95067-S10	O95067	CCNB2	10	S	LLRRPTVSSDLENID	FALSE	FALSE	0.8045451076383897	FALSE	S/T	S/T	0.058966	0.679	0.377	0.062	0.041
P51812	Ribosomal protein S6 kinase alpha-3	RPS6KA3	O95067-S11	O95067	CCNB2	11	S	LRRPTVSSDLENIDT	FALSE	FALSE	0.7644095506579353	FALSE	S/T	S/T	0.0247174	0.679	0.377	0.062	0.041
P51812	Ribosomal protein S6 kinase alpha-3	RPS6KA3	O95067-S22	O95067	CCNB2	22	S	NIDTGVNSKVKSHVT	FALSE	FALSE	0.6300611394763784	FALSE	S/T	S/T	0.00311576	0.679	0.377	0.062	0.041
P51812	Ribosomal protein S6 kinase alpha-3	RPS6KA3	O95067-S77	O95067	CCNB2	77	S	KQLKPTASVKPVQME	FALSE	FALSE	0.6107081320281148	FALSE	S/T	S/T	0.00871299	0.679	0.377	0.062	0.041
P51812	Ribosomal protein S6 kinase alpha-3	RPS6KA3	O95067-S92	O95067	CCNB2	92	S	KLAPKGPSPTPEDVS	FALSE	FALSE	0.6035716523132574	FALSE	S/T	S/T	0.00186126	0.679	0.377	0.062	0.041
P51812	Ribosomal protein S6 kinase alpha-3	RPS6KA3	O95067-S204	O95067	CCNB2	204	S	FLQVQPVSRKKLQLV	FALSE	FALSE	0.5260626424486997	FALSE	S/T	S/T	8.94901e-5	0.679	0.377	0.062	0.041
P51812	Ribosomal protein S6 kinase alpha-3	RPS6KA3	O95067-S220	O95067	CCNB2	220	S	ITALLLASKYEEMFS	FALSE	FALSE	0.6174787907793239	FALSE	S/T	S/T	0.00355774	0.679	0.377	0.062	0.041
P51812	Ribosomal protein S6 kinase alpha-3	RPS6KA3	O95067-S274	O95067	CCNB2	274	S	LHFLRRASKAGEVDV	FALSE	FALSE	0.8208157030736738	FALSE	S/T	S/T	0.200817	0.679	0.377	0.062	0.041
P51812	Ribosomal protein S6 kinase alpha-3	RPS6KA3	O95067-S392	O95067	CCNB2	392	S	KAVKDLASPLIGRS_	FALSE	FALSE	0.5737571714162079	FALSE	S/T	S/T	1.943e-4	0.679	0.377	0.062	0.041
P51812	Ribosomal protein S6 kinase alpha-3	RPS6KA3	O95067-S398	O95067	CCNB2	398	S	ASPLIGRS_______	FALSE	FALSE	0.632371760897646	FALSE	S/T	S/T	0.0092675	0.679	0.377	0.062	0.041
P51812	Ribosomal protein S6 kinase alpha-3	RPS6KA3	O95067-T8	O95067	CCNB2	8	T	MALLRRPTVSSDLEN	FALSE	FALSE	0.5733795558193276	FALSE	S/T	S/T	0.00490276	0.679	0.377	0.062	0.041
P51812	Ribosomal protein S6 kinase alpha-3	RPS6KA3	O95067-T18	O95067	CCNB2	18	T	SDLENIDTGVNSKVK	FALSE	FALSE	0.5166812209722451	FALSE	S/T	S/T	1.22364e-6	0.679	0.377	0.062	0.041
P51812	Ribosomal protein S6 kinase alpha-3	RPS6KA3	O95069-S348	O95069	KCNK2	348	S	KETRRRLSVEIYDKF	FALSE	FALSE	0.629566542074598	FALSE	S/T	S/T	0.648327	0.397	0.422	0.041	0.041
P51812	Ribosomal protein S6 kinase alpha-3	RPS6KA3	O95069-S366	O95069	KCNK2	366	S	TSIKRKLSAELAGNH	FALSE	FALSE	0.5167308283654489	FALSE	S/T	S/T	0.120293	0.397	0.422	0.041	0.041
P51812	Ribosomal protein S6 kinase alpha-3	RPS6KA3	O95069-S385	O95069	KCNK2	385	S	TPCRRTLSVNHLTSE	FALSE	FALSE	0.5717725245559151	FALSE	S/T	S/T	0.291729	0.397	0.422	0.041	0.041
P51812	Ribosomal protein S6 kinase alpha-3	RPS6KA3	O95069-2-S333	O95069-2	KCNK2-2	333	S	KETRRRLSVEIYDKF	FALSE	FALSE	0.629566542074598	FALSE	S/T	S/T	0.648327	0.397	0.422	0.041	0.041
P51812	Ribosomal protein S6 kinase alpha-3	RPS6KA3	O95070-S87	O95070	YIF1A	87	S	KELHRFVSVSKLKYF	FALSE	FALSE	0.5497766719853526	FALSE	S/T	S/T	0.793848	0.544	0.241	0.041	0.041
P51812	Ribosomal protein S6 kinase alpha-3	RPS6KA3	O95071-S108	O95071	UBR5	108	S	TSRPGRTSDSPWFLS	FALSE	FALSE	0.7874605771472524	FALSE	S/T	S/T	0.332681	0.787	0.338	0.041	0.041
P51812	Ribosomal protein S6 kinase alpha-3	RPS6KA3	O95071-S115	O95071	UBR5	115	S	SDSPWFLSGSETLGR	FALSE	FALSE	0.5005256825208941	FALSE	S/T	S/T	0.0205934	0.787	0.338	0.041	0.041
P51812	Ribosomal protein S6 kinase alpha-3	RPS6KA3	O95071-S133	O95071	UBR5	133	S	NTLGSRWSSGVGGSG	FALSE	FALSE	0.5828258583746354	FALSE	S/T	S/T	0.0309294	0.787	0.338	0.041	0.041
P51812	Ribosomal protein S6 kinase alpha-3	RPS6KA3	O95071-S139	O95071	UBR5	139	S	WSSGVGGSGGGSSGR	FALSE	FALSE	0.5827968047278602	FALSE	S/T	S/T	0.030577	0.787	0.338	0.041	0.041
P51812	Ribosomal protein S6 kinase alpha-3	RPS6KA3	O95071-S143	O95071	UBR5	143	S	VGGSGGGSSGRSSAG	FALSE	FALSE	0.6025719148284154	FALSE	S/T	S/T	0.045625	0.787	0.338	0.041	0.041
P51812	Ribosomal protein S6 kinase alpha-3	RPS6KA3	O95071-S147	O95071	UBR5	147	S	GGGSSGRSSAGARDS	FALSE	FALSE	0.6858217086646845	FALSE	S/T	S/T	0.0986915	0.787	0.338	0.041	0.041
P51812	Ribosomal protein S6 kinase alpha-3	RPS6KA3	O95071-S191	O95071	UBR5	191	S	VIPEELISQAQVVLQ	FALSE	FALSE	0.5025314478202384	FALSE	S/T	S/T	0.0208907	0.787	0.338	0.041	0.041
P51812	Ribosomal protein S6 kinase alpha-3	RPS6KA3	O95071-S201	O95071	UBR5	201	S	QVVLQGKSRSVIIRE	FALSE	FALSE	0.575000828837325	FALSE	S/T	S/T	0.0297389	0.787	0.338	0.041	0.041
P51812	Ribosomal protein S6 kinase alpha-3	RPS6KA3	O95071-S203	O95071	UBR5	203	S	VLQGKSRSVIIRELQ	FALSE	FALSE	0.6578807336123723	FALSE	S/T	S/T	0.085158	0.787	0.338	0.041	0.041
P51812	Ribosomal protein S6 kinase alpha-3	RPS6KA3	O95071-S287	O95071	UBR5	287	S	YPSFRRSSLSRLGSS	FALSE	FALSE	0.8201308827169355	FALSE	S/T	S/T	0.621024	0.787	0.338	0.041	0.041
P51812	Ribosomal protein S6 kinase alpha-3	RPS6KA3	O95071-S293	O95071	UBR5	293	S	SSLSRLGSSRVLLLP	FALSE	FALSE	0.7198290569118883	FALSE	S/T	S/T	0.177055	0.787	0.338	0.041	0.041
P51812	Ribosomal protein S6 kinase alpha-3	RPS6KA3	O95071-S625	O95071	UBR5	625	S	SDASSIASSASMPYK	FALSE	FALSE	0.6342412438466816	FALSE	S/T	S/T	0.0603551	0.787	0.338	0.041	0.041
P51812	Ribosomal protein S6 kinase alpha-3	RPS6KA3	O95071-S636	O95071	UBR5	636	S	MPYKRRRSTPAPKEE	FALSE	FALSE	0.7104931622509937	FALSE	S/T	S/T	0.189773	0.787	0.338	0.041	0.041
P51812	Ribosomal protein S6 kinase alpha-3	RPS6KA3	O95071-S694	O95071	UBR5	694	S	SNTNCQNSSGPDADP	FALSE	FALSE	0.5004304377192283	FALSE	S/T	S/T	0.0214117	0.787	0.338	0.041	0.041
P51812	Ribosomal protein S6 kinase alpha-3	RPS6KA3	O95071-S928	O95071	UBR5	928	S	NILHACVSVCFPTSN	FALSE	FALSE	0.6148916885231615	FALSE	S/T	S/T	0.0563884	0.787	0.338	0.041	0.041
P51812	Ribosomal protein S6 kinase alpha-3	RPS6KA3	O95071-S967	O95071	UBR5	967	S	EAIANAISVVSSNGP	FALSE	FALSE	0.6238898189779752	FALSE	S/T	S/T	0.0577482	0.787	0.338	0.041	0.041
P51812	Ribosomal protein S6 kinase alpha-3	RPS6KA3	O95071-S971	O95071	UBR5	971	S	NAISVVSSNGPGNRA	FALSE	FALSE	0.6042777697806977	FALSE	S/T	S/T	0.0538855	0.787	0.338	0.041	0.041
P51812	Ribosomal protein S6 kinase alpha-3	RPS6KA3	O95071-S1532	O95071	UBR5	1532	S	SDQSSSSSQSQSSYI	FALSE	FALSE	0.6306180211224165	FALSE	S/T	S/T	0.0764216	0.787	0.338	0.041	0.041
P51812	Ribosomal protein S6 kinase alpha-3	RPS6KA3	O95071-S1549	O95071	UBR5	1549	S	NPQQRRISQSQPVRG	FALSE	FALSE	0.8143850786799232	FALSE	S/T	S/T	0.541884	0.787	0.338	0.041	0.041
P51812	Ribosomal protein S6 kinase alpha-3	RPS6KA3	O95071-S1551	O95071	UBR5	1551	S	QQRRISQSQPVRGRD	FALSE	FALSE	0.5025314478202384	FALSE	S/T	S/T	0.0207257	0.787	0.338	0.041	0.041
P51812	Ribosomal protein S6 kinase alpha-3	RPS6KA3	O95071-S1679	O95071	UBR5	1679	S	SDSDSSSSQSDDIEQ	FALSE	FALSE	0.7416518323286097	FALSE	S/T	S/T	0.116655	0.787	0.338	0.041	0.041
P51812	Ribosomal protein S6 kinase alpha-3	RPS6KA3	O95071-S1701	O95071	UBR5	1701	S	PLERTTNSSHANGAA	FALSE	FALSE	0.5422258122912316	FALSE	S/T	S/T	0.0277284	0.787	0.338	0.041	0.041
P51812	Ribosomal protein S6 kinase alpha-3	RPS6KA3	O95071-S1702	O95071	UBR5	1702	S	LERTTNSSHANGAAQ	FALSE	FALSE	0.5025314478202384	FALSE	S/T	S/T	0.0210757	0.787	0.338	0.041	0.041
P51812	Ribosomal protein S6 kinase alpha-3	RPS6KA3	O95071-S1728	O95071	UBR5	1728	S	TQHQRAASTAPSSTS	FALSE	FALSE	0.7336281194149309	FALSE	S/T	S/T	0.138786	0.787	0.338	0.041	0.041
P51812	Ribosomal protein S6 kinase alpha-3	RPS6KA3	O95071-S1732	O95071	UBR5	1732	S	RAASTAPSSTSTPAA	FALSE	FALSE	0.7234101028786697	FALSE	S/T	S/T	0.102352	0.787	0.338	0.041	0.041
P51812	Ribosomal protein S6 kinase alpha-3	RPS6KA3	O95071-S1775	O95071	UBR5	1775	S	ALEASNASSYLTSAS	FALSE	FALSE	0.5354498215962926	FALSE	S/T	S/T	0.0270728	0.787	0.338	0.041	0.041
P51812	Ribosomal protein S6 kinase alpha-3	RPS6KA3	O95071-S1780	O95071	UBR5	1780	S	NASSYLTSASSLARA	FALSE	FALSE	0.6001798918589516	FALSE	S/T	S/T	0.0503677	0.787	0.338	0.041	0.041
P51812	Ribosomal protein S6 kinase alpha-3	RPS6KA3	O95071-S1789	O95071	UBR5	1789	S	SSLARAYSIVIRQIS	FALSE	FALSE	0.8039415947362665	FALSE	S/T	S/T	0.50476	0.787	0.338	0.041	0.041
P51812	Ribosomal protein S6 kinase alpha-3	RPS6KA3	O95071-S2026	O95071	UBR5	2026	S	NHPFFRRSDSMTFLG	FALSE	FALSE	0.6089792582301865	FALSE	S/T	S/T	0.0487429	0.787	0.338	0.041	0.041
P51812	Ribosomal protein S6 kinase alpha-3	RPS6KA3	O95071-S2071	O95071	UBR5	2071	S	EDLFGRPSQGLYSSS	FALSE	FALSE	0.7076983135527642	FALSE	S/T	S/T	0.194775	0.787	0.338	0.041	0.041
P51812	Ribosomal protein S6 kinase alpha-3	RPS6KA3	O95071-S2076	O95071	UBR5	2076	S	RPSQGLYSSSASSGK	FALSE	FALSE	0.8145860961539333	FALSE	S/T	S/T	0.5246	0.787	0.338	0.041	0.041
P51812	Ribosomal protein S6 kinase alpha-3	RPS6KA3	O95071-S2080	O95071	UBR5	2080	S	GLYSSSASSGKCLME	FALSE	FALSE	0.5400195254372868	FALSE	S/T	S/T	0.0276494	0.787	0.338	0.041	0.041
P51812	Ribosomal protein S6 kinase alpha-3	RPS6KA3	O95071-S2103	O95071	UBR5	2103	S	EVLPTKMSYAANLKN	FALSE	FALSE	0.708492769588467	FALSE	S/T	S/T	0.21111	0.787	0.338	0.041	0.041
P51812	Ribosomal protein S6 kinase alpha-3	RPS6KA3	O95071-S2241	O95071	UBR5	2241	S	NQQSRDLSLEVDRDR	FALSE	FALSE	0.5832285292994748	FALSE	S/T	S/T	0.0355632	0.787	0.338	0.041	0.041
P51812	Ribosomal protein S6 kinase alpha-3	RPS6KA3	O95071-S2289	O95071	UBR5	2289	S	KDEPGEGSGVARSFY	FALSE	FALSE	0.5025314478202384	FALSE	S/T	S/T	0.0208047	0.787	0.338	0.041	0.041
P51812	Ribosomal protein S6 kinase alpha-3	RPS6KA3	O95071-S2369	O95071	UBR5	2369	S	RDFRRQLSIDTRPFR	FALSE	FALSE	0.8131850786799231	FALSE	S/T	S/T	0.537785	0.787	0.338	0.041	0.041
P51812	Ribosomal protein S6 kinase alpha-3	RPS6KA3	O95071-S2379	O95071	UBR5	2379	S	TRPFRPASEGNPSDD	FALSE	FALSE	0.7267880505792689	FALSE	S/T	S/T	0.158944	0.787	0.338	0.041	0.041
P51812	Ribosomal protein S6 kinase alpha-3	RPS6KA3	O95071-S2434	O95071	UBR5	2434	S	QLLLLLASEDSLRAR	FALSE	FALSE	0.5788313169624517	FALSE	S/T	S/T	0.0339606	0.787	0.338	0.041	0.041
P51812	Ribosomal protein S6 kinase alpha-3	RPS6KA3	O95071-S2483	O95071	UBR5	2483	S	ENRKRHGSSRSVVDM	FALSE	FALSE	0.7263118601030784	FALSE	S/T	S/T	0.152253	0.787	0.338	0.041	0.041
P51812	Ribosomal protein S6 kinase alpha-3	RPS6KA3	O95071-S2484	O95071	UBR5	2484	S	NRKRHGSSRSVVDMD	FALSE	FALSE	0.5004304377192283	FALSE	S/T	S/T	0.0216512	0.787	0.338	0.041	0.041
P51812	Ribosomal protein S6 kinase alpha-3	RPS6KA3	O95071-S2486	O95071	UBR5	2486	S	KRHGSSRSVVDMDLD	FALSE	FALSE	0.803950792918864	FALSE	S/T	S/T	0.489448	0.787	0.338	0.041	0.041
P51812	Ribosomal protein S6 kinase alpha-3	RPS6KA3	O95071-S2586	O95071	UBR5	2586	S	LRQLILASQSSDADA	FALSE	FALSE	0.7198290569118883	FALSE	S/T	S/T	0.177221	0.787	0.338	0.041	0.041
P51812	Ribosomal protein S6 kinase alpha-3	RPS6KA3	O95096-S11	O95096	NKX22	11	S	TNTKTGFSVKDILDL	FALSE	FALSE	0.5487404126610419	FALSE	S/T	S/T	0.0323676	0.689	0.54	0.041	0.041
P51812	Ribosomal protein S6 kinase alpha-3	RPS6KA3	O95096-S27	O95096	NKX22	27	S	DTNDEEGSVAEGPEE	FALSE	FALSE	0.6121262130045593	FALSE	S/T	S/T	0.0442254	0.689	0.54	0.041	0.041
P51812	Ribosomal protein S6 kinase alpha-3	RPS6KA3	O95096-S163	O95096	NKX22	163	S	PEREHLASLIRLTPT	FALSE	FALSE	0.6866472008463416	FALSE	S/T	S/T	0.310174	0.689	0.54	0.041	0.041
P51812	Ribosomal protein S6 kinase alpha-3	RPS6KA3	O95104-S464	O95104	SCAF4	464	S	SRHRRSRSRSRDRRR	FALSE	FALSE	0.5241817627942571	FALSE	S/T	S/T	0.557026	0.699	0.205	0.041	0.041
P51812	Ribosomal protein S6 kinase alpha-3	RPS6KA3	O95104-S1054	O95104	SCAF4	1054	S	EERNRRSSGHRDRER	FALSE	FALSE	0.5718525410790125	FALSE	S/T	S/T	0.689369	0.699	0.205	0.041	0.041
P51812	Ribosomal protein S6 kinase alpha-3	RPS6KA3	O95125-S33	O95125	ZN202	33	S	DFTCRPESVLQRDDP	FALSE	FALSE	0.6194503484947318	FALSE	S/T	S/T	0.139525	0.739	0.299	0.041	0.041
P51812	Ribosomal protein S6 kinase alpha-3	RPS6KA3	O95125-S476	O95125	ZN202	476	S	TQAERTPSVEKPYRC	FALSE	FALSE	0.6106411386337455	FALSE	S/T	S/T	0.154989	0.739	0.299	0.041	0.041
P51812	Ribosomal protein S6 kinase alpha-3	RPS6KA3	O95136-S331	O95136	S1PR2	331	S	HLLPLRSSSSLERGM	FALSE	FALSE	0.7134723975583781	FALSE	S/T	S/T	0.143173	0.596	0.431	0.041	0.041
P51812	Ribosomal protein S6 kinase alpha-3	RPS6KA3	O95136-S332	O95136	S1PR2	332	S	LLPLRSSSSLERGMH	FALSE	FALSE	0.5786715970808073	FALSE	S/T	S/T	0.0197428	0.596	0.431	0.041	0.041
P51812	Ribosomal protein S6 kinase alpha-3	RPS6KA3	O95140-S10	O95140	MFN2	10	S	LLFSRCNSIVTVKKN	FALSE	FALSE	0.7010631288376947	FALSE	S/T	S/T	0.261393	0.61	0.325	0.041	0.041
P51812	Ribosomal protein S6 kinase alpha-3	RPS6KA3	O95140-S442	O95140	MFN2	442	S	AEEIRRLSVLVDDYQ	FALSE	FALSE	0.7935893774490378	FALSE	S/T	S/T	0.663443	0.61	0.325	0.041	0.041
P51812	Ribosomal protein S6 kinase alpha-3	RPS6KA3	O95155-S23	O95155	UBE4B	23	S	RLAGGQTSQPTTPLT	FALSE	FALSE	0.5262305476582578	FALSE	S/T	S/T	0.019624	0.711	0.32	0.041	0.041
P51812	Ribosomal protein S6 kinase alpha-3	RPS6KA3	O95155-S50	O95155	UBE4B	50	S	AASAPGPSQSLGLNV	FALSE	FALSE	0.598281374442013	FALSE	S/T	S/T	0.0447406	0.711	0.32	0.041	0.041
P51812	Ribosomal protein S6 kinase alpha-3	RPS6KA3	O95155-S52	O95155	UBE4B	52	S	SAPGPSQSLGLNVHN	FALSE	FALSE	0.5061582923252923	FALSE	S/T	S/T	0.0237431	0.711	0.32	0.041	0.041
P51812	Ribosomal protein S6 kinase alpha-3	RPS6KA3	O95155-S76	O95155	UBE4B	76	S	ASGVAHRSQSSEGVS	FALSE	FALSE	0.5848238410515485	FALSE	S/T	S/T	0.0415843	0.711	0.32	0.041	0.041
P51812	Ribosomal protein S6 kinase alpha-3	RPS6KA3	O95155-S78	O95155	UBE4B	78	S	GVAHRSQSSEGVSSL	FALSE	FALSE	0.6636793285191938	FALSE	S/T	S/T	0.103187	0.711	0.32	0.041	0.041
P51812	Ribosomal protein S6 kinase alpha-3	RPS6KA3	O95155-S79	O95155	UBE4B	79	S	VAHRSQSSEGVSSLS	FALSE	FALSE	0.6689380173904443	FALSE	S/T	S/T	0.12753	0.711	0.32	0.041	0.041
P51812	Ribosomal protein S6 kinase alpha-3	RPS6KA3	O95155-S84	O95155	UBE4B	84	S	QSSEGVSSLSSSPSN	FALSE	FALSE	0.6377644748055082	FALSE	S/T	S/T	0.0970373	0.711	0.32	0.041	0.041
P51812	Ribosomal protein S6 kinase alpha-3	RPS6KA3	O95155-S86	O95155	UBE4B	86	S	SEGVSSLSSSPSNSL	FALSE	FALSE	0.66980431061797	FALSE	S/T	S/T	0.119623	0.711	0.32	0.041	0.041
P51812	Ribosomal protein S6 kinase alpha-3	RPS6KA3	O95155-S87	O95155	UBE4B	87	S	EGVSSLSSSPSNSLE	FALSE	FALSE	0.6011231577865784	FALSE	S/T	S/T	0.0808787	0.711	0.32	0.041	0.041
P51812	Ribosomal protein S6 kinase alpha-3	RPS6KA3	O95155-S90	O95155	UBE4B	90	S	SSLSSSPSNSLETQS	FALSE	FALSE	0.6914248515664222	FALSE	S/T	S/T	0.277701	0.711	0.32	0.041	0.041
P51812	Ribosomal protein S6 kinase alpha-3	RPS6KA3	O95155-S97	O95155	UBE4B	97	S	SNSLETQSQSLSRSQ	FALSE	FALSE	0.5044594635590476	FALSE	S/T	S/T	0.0247008	0.711	0.32	0.041	0.041
P51812	Ribosomal protein S6 kinase alpha-3	RPS6KA3	O95155-S99	O95155	UBE4B	99	S	SLETQSQSLSRSQSM	FALSE	FALSE	0.6728014748081704	FALSE	S/T	S/T	0.108653	0.711	0.32	0.041	0.041
P51812	Ribosomal protein S6 kinase alpha-3	RPS6KA3	O95155-S103	O95155	UBE4B	103	S	QSQSLSRSQSMDIDG	FALSE	FALSE	0.6011231577865784	FALSE	S/T	S/T	0.0804907	0.711	0.32	0.041	0.041
P51812	Ribosomal protein S6 kinase alpha-3	RPS6KA3	O95155-S141	O95155	UBE4B	141	S	NDRREKRSLSDKEPS	FALSE	FALSE	0.7116780147329694	FALSE	S/T	S/T	0.323595	0.711	0.32	0.041	0.041
P51812	Ribosomal protein S6 kinase alpha-3	RPS6KA3	O95155-S143	O95155	UBE4B	143	S	RREKRSLSDKEPSSG	FALSE	FALSE	0.6728014748081704	FALSE	S/T	S/T	0.108523	0.711	0.32	0.041	0.041
P51812	Ribosomal protein S6 kinase alpha-3	RPS6KA3	O95155-S224	O95155	UBE4B	224	S	RDENPFASLTATSQP	FALSE	FALSE	0.5868578831233869	FALSE	S/T	S/T	0.0375205	0.711	0.32	0.041	0.041
P51812	Ribosomal protein S6 kinase alpha-3	RPS6KA3	O95155-S317	O95155	UBE4B	317	S	LSPHSAASGTAAGSQ	FALSE	FALSE	0.598281374442013	FALSE	S/T	S/T	0.0448087	0.711	0.32	0.041	0.041
P51812	Ribosomal protein S6 kinase alpha-3	RPS6KA3	O95155-S326	O95155	UBE4B	326	S	TAAGSQPSSPRYRPY	FALSE	FALSE	0.5077533797220314	FALSE	S/T	S/T	0.0149618	0.711	0.32	0.041	0.041
P51812	Ribosomal protein S6 kinase alpha-3	RPS6KA3	O95155-S358	O95155	UBE4B	358	S	PSPPALASSPQAVPA	FALSE	FALSE	0.5092838334899917	FALSE	S/T	S/T	0.0252244	0.711	0.32	0.041	0.041
P51812	Ribosomal protein S6 kinase alpha-3	RPS6KA3	O95155-S1249	O95155	UBE4B	1249	S	TDPVRLPSGTIMDRS	FALSE	FALSE	0.7454562455671865	FALSE	S/T	S/T	0.328285	0.711	0.32	0.041	0.041
P51812	Ribosomal protein S6 kinase alpha-3	RPS6KA3	O95171-S90	O95171	SCEL	90	S	KATISRYSSDDTLDR	FALSE	FALSE	0.5059551554257977	FALSE	S/T	S/T	0.167993	0.614	0.276	0.041	0.041
P51812	Ribosomal protein S6 kinase alpha-3	RPS6KA3	O95171-S91	O95171	SCEL	91	S	ATISRYSSDDTLDRI	FALSE	FALSE	0.5088070072776496	FALSE	S/T	S/T	0.169489	0.614	0.276	0.041	0.041
P51812	Ribosomal protein S6 kinase alpha-3	RPS6KA3	O95171-S289	O95171	SCEL	289	S	EREKRAKSLESLIYM	FALSE	FALSE	0.5344131906043144	FALSE	S/T	S/T	0.232845	0.614	0.276	0.041	0.041
P51812	Ribosomal protein S6 kinase alpha-3	RPS6KA3	O95171-S332	O95171	SCEL	332	S	KGRQNLESVAKVNAR	FALSE	FALSE	0.5053769195829236	FALSE	S/T	S/T	0.129403	0.614	0.276	0.041	0.041
P51812	Ribosomal protein S6 kinase alpha-3	RPS6KA3	O95171-S347	O95171	SCEL	347	S	MNKTSRRSEDLDNAT	FALSE	FALSE	0.5447677051945061	FALSE	S/T	S/T	0.275391	0.614	0.276	0.041	0.041
P51812	Ribosomal protein S6 kinase alpha-3	RPS6KA3	O95171-S389	O95171	SCEL	389	S	KNITRGQSLDNLIKV	FALSE	FALSE	0.5683205651371149	FALSE	S/T	S/T	0.468576	0.614	0.276	0.041	0.041
P51812	Ribosomal protein S6 kinase alpha-3	RPS6KA3	O95196-S28	O95196	CSPG5	28	S	GAALVLASGAVPARE	FALSE	FALSE	0.522912886989119	FALSE	S/T	S/T	0.0883006	0.443	0.44	0.041	0.041
P51812	Ribosomal protein S6 kinase alpha-3	RPS6KA3	O95196-S467	O95196	CSPG5	467	S	TNKFRTPSELHNDNF	FALSE	FALSE	0.5552122932701423	FALSE	S/T	S/T	0.150172	0.443	0.44	0.041	0.041
P51812	Ribosomal protein S6 kinase alpha-3	RPS6KA3	O95197-S12	O95197	RTN3	12	S	SAATQSHSISSSSFG	FALSE	FALSE	0.548846974843527	FALSE	S/T	S/T	0.26404	0.45	0.325	0.041	0.041
P51812	Ribosomal protein S6 kinase alpha-3	RPS6KA3	O95197-S14	O95197	RTN3	14	S	ATQSHSISSSSFGAE	FALSE	FALSE	0.5129552315826262	FALSE	S/T	S/T	0.152821	0.45	0.325	0.041	0.041
P51812	Ribosomal protein S6 kinase alpha-3	RPS6KA3	O95197-S110	O95197	RTN3	110	S	EKSHVLGSQPILAKE	FALSE	FALSE	0.5061005927826793	FALSE	S/T	S/T	0.0880631	0.45	0.325	0.041	0.041
P51812	Ribosomal protein S6 kinase alpha-3	RPS6KA3	O95197-S227	O95197	RTN3	227	S	VEGIYTYSLSPSKVS	FALSE	FALSE	0.5129552315826262	FALSE	S/T	S/T	0.154702	0.45	0.325	0.041	0.041
P51812	Ribosomal protein S6 kinase alpha-3	RPS6KA3	O95197-S316	O95197	RTN3	316	S	ALLSRQFSHTNAALE	FALSE	FALSE	0.6052393569204827	FALSE	S/T	S/T	0.336962	0.45	0.325	0.041	0.041
P51812	Ribosomal protein S6 kinase alpha-3	RPS6KA3	O95197-S560	O95197	RTN3	560	S	KNFEELVSDSELHQD	FALSE	FALSE	0.5109219443208093	FALSE	S/T	S/T	0.0953268	0.45	0.325	0.041	0.041
P51812	Ribosomal protein S6 kinase alpha-3	RPS6KA3	O95201-S512	O95201	ZN205	512	S	ACPLCGKSFSRRSNL	FALSE	FALSE	0.5028660490296316	FALSE	S/T	S/T	0.00741912	0.629	0.371	0.041	0.041
P51812	Ribosomal protein S6 kinase alpha-3	RPS6KA3	O95208-S173	O95208	EPN2	173	S	ITFGRGSSQPNLSTS	FALSE	FALSE	0.6464295199738544	FALSE	S/T	S/T	0.263211	0.622	0.289	0.041	0.041
P51812	Ribosomal protein S6 kinase alpha-3	RPS6KA3	O95208-S195	O95208	EPN2	195	S	KAGGSPASYHGSPEA	FALSE	FALSE	0.557784934174857	FALSE	S/T	S/T	0.0646701	0.622	0.289	0.041	0.041
P51812	Ribosomal protein S6 kinase alpha-3	RPS6KA3	O95208-S473	O95208	EPN2	473	S	TSKKTAESVTSLPSQ	FALSE	FALSE	0.6097907599204737	FALSE	S/T	S/T	0.199019	0.622	0.289	0.041	0.041
P51812	Ribosomal protein S6 kinase alpha-3	RPS6KA3	O95208-S479	O95208	EPN2	479	S	ESVTSLPSQNNGTTS	FALSE	FALSE	0.6155827375407735	FALSE	S/T	S/T	0.189931	0.622	0.289	0.041	0.041
P51812	Ribosomal protein S6 kinase alpha-3	RPS6KA3	O95208-2-S195	O95208-2	EPN2-2	195	S	KAGGSPASYHGSTSP	FALSE	FALSE	0.5633517463842468	FALSE	S/T	S/T	0.0627929	0.622	0.289	0.041	0.041
P51812	Ribosomal protein S6 kinase alpha-3	RPS6KA3	O95235-S662	O95235	KI20A	662	S	LQEARQQSVAHQQSG	FALSE	FALSE	0.5773251587085526	FALSE	S/T	S/T	0.613092	0.575	0.222	0.041	0.041
P51812	Ribosomal protein S6 kinase alpha-3	RPS6KA3	O95238-S3	O95238	SPDEF	3	S	_____MGSASPGLSS	FALSE	FALSE	0.5463673325683126	FALSE	S/T	S/T	0.08718	0.563	0.544	0.041	0.041
P51812	Ribosomal protein S6 kinase alpha-3	RPS6KA3	O95238-S10	O95238	SPDEF	10	S	SASPGLSSVSPSHLL	FALSE	FALSE	0.6484289152067059	FALSE	S/T	S/T	0.390749	0.563	0.544	0.041	0.041
P51812	Ribosomal protein S6 kinase alpha-3	RPS6KA3	O95238-S238	O95238	SPDEF	238	S	SEESWTDSEVDSSCS	FALSE	FALSE	0.5277046388233826	FALSE	S/T	S/T	0.0800584	0.563	0.544	0.041	0.041
P51812	Ribosomal protein S6 kinase alpha-3	RPS6KA3	O95238-S243	O95238	SPDEF	243	S	TDSEVDSSCSGQPIH	FALSE	FALSE	0.5051044992605	FALSE	S/T	S/T	0.0753982	0.563	0.544	0.041	0.041
P51812	Ribosomal protein S6 kinase alpha-3	RPS6KA3	O95239-S407	O95239	KIF4A	407	S	EKLSRGLSEAAGQTA	FALSE	FALSE	0.542414574440941	FALSE	S/T	S/T	0.649153	0.758	0.198	0.041	0.041
P51812	Ribosomal protein S6 kinase alpha-3	RPS6KA3	O95239-S801	O95239	KIF4A	801	S	KLRRRTFSLTEVRGQ	FALSE	FALSE	0.550344105920224	FALSE	S/T	S/T	0.793337	0.758	0.198	0.041	0.041
P51812	Ribosomal protein S6 kinase alpha-3	RPS6KA3	O95243-S253	O95243	MBD4	253	S	TKKGCRKSCSGFVQS	FALSE	FALSE	0.5286758442487649	FALSE	S/T	S/T	0.41439	0.721	0.233	0.041	0.041
P51812	Ribosomal protein S6 kinase alpha-3	RPS6KA3	O95243-S318	O95243	MBD4	318	S	KKKERSLSSGSNFCS	FALSE	FALSE	0.5232282924678181	FALSE	S/T	S/T	0.388887	0.721	0.233	0.041	0.041
P51812	Ribosomal protein S6 kinase alpha-3	RPS6KA3	O95243-S319	O95243	MBD4	319	S	KKERSLSSGSNFCSE	FALSE	FALSE	0.5176213958584769	FALSE	S/T	S/T	0.36121	0.721	0.233	0.041	0.041
P51812	Ribosomal protein S6 kinase alpha-3	RPS6KA3	O95243-S415	O95243	MBD4	415	S	QIERRKTSLYFSSKY	FALSE	FALSE	0.5223125415520672	FALSE	S/T	S/T	0.400792	0.721	0.233	0.041	0.041
P51812	Ribosomal protein S6 kinase alpha-3	RPS6KA3	O95248-S188	O95248	MTMR5	188	S	GGSQRTISLGAGDRQ	FALSE	FALSE	0.5408316783005374	FALSE	S/T	S/T	0.671264	0.778	0.196	0.041	0.041
P51812	Ribosomal protein S6 kinase alpha-3	RPS6KA3	O95251-S10	O95251	KAT7	10	S	RRKRNAGSSSDGTED	FALSE	FALSE	0.7571790752502121	FALSE	S/T	S/T	0.134929	0.767	0.485	0.041	0.041
P51812	Ribosomal protein S6 kinase alpha-3	RPS6KA3	O95251-S39	O95251	KAT7	39	S	SDGTSRRSARVTRSS	FALSE	FALSE	0.5151803822216673	FALSE	S/T	S/T	0.00456901	0.767	0.485	0.041	0.041
P51812	Ribosomal protein S6 kinase alpha-3	RPS6KA3	O95251-S45	O95251	KAT7	45	S	RSARVTRSSARLSQS	FALSE	FALSE	0.7601696386868333	FALSE	S/T	S/T	0.108071	0.767	0.485	0.041	0.041
P51812	Ribosomal protein S6 kinase alpha-3	RPS6KA3	O95251-S46	O95251	KAT7	46	S	SARVTRSSARLSQSS	FALSE	FALSE	0.5255347225225803	FALSE	S/T	S/T	0.0139062	0.767	0.485	0.041	0.041
P51812	Ribosomal protein S6 kinase alpha-3	RPS6KA3	O95251-S50	O95251	KAT7	50	S	TRSSARLSQSSQDSS	FALSE	FALSE	0.7266084451186722	FALSE	S/T	S/T	0.309134	0.767	0.485	0.041	0.041
P51812	Ribosomal protein S6 kinase alpha-3	RPS6KA3	O95251-S52	O95251	KAT7	52	S	SSARLSQSSQDSSPV	FALSE	FALSE	0.5206295501087872	FALSE	S/T	S/T	0.0138633	0.767	0.485	0.041	0.041
P51812	Ribosomal protein S6 kinase alpha-3	RPS6KA3	O95251-S53	O95251	KAT7	53	S	SARLSQSSQDSSPVR	FALSE	FALSE	0.6879103062222331	FALSE	S/T	S/T	0.0545585	0.767	0.485	0.041	0.041
P51812	Ribosomal protein S6 kinase alpha-3	RPS6KA3	O95251-S56	O95251	KAT7	56	S	LSQSSQDSSPVRNLQ	FALSE	FALSE	0.5477425643633691	FALSE	S/T	S/T	0.0187476	0.767	0.485	0.041	0.041
P51812	Ribosomal protein S6 kinase alpha-3	RPS6KA3	O95251-S64	O95251	KAT7	64	S	SPVRNLQSFGTEEPA	FALSE	FALSE	0.5149372390407121	FALSE	S/T	S/T	0.0136298	0.767	0.485	0.041	0.041
P51812	Ribosomal protein S6 kinase alpha-3	RPS6KA3	O95251-S80	O95251	KAT7	80	S	STRRVTRSQQQPTPV	FALSE	FALSE	0.6986066805040777	FALSE	S/T	S/T	0.0709951	0.767	0.485	0.041	0.041
P51812	Ribosomal protein S6 kinase alpha-3	RPS6KA3	O95251-S99	O95251	KAT7	99	S	YPLRQTRSSGSETEQ	FALSE	FALSE	0.7635440701541323	FALSE	S/T	S/T	0.132287	0.767	0.485	0.041	0.041
P51812	Ribosomal protein S6 kinase alpha-3	RPS6KA3	O95251-S100	O95251	KAT7	100	S	PLRQTRSSGSETEQV	FALSE	FALSE	0.7996704126507906	FALSE	S/T	S/T	0.335264	0.767	0.485	0.041	0.041
P51812	Ribosomal protein S6 kinase alpha-3	RPS6KA3	O95251-S102	O95251	KAT7	102	S	RQTRSSGSETEQVVD	FALSE	FALSE	0.738985712122779	FALSE	S/T	S/T	0.173812	0.767	0.485	0.041	0.041
P51812	Ribosomal protein S6 kinase alpha-3	RPS6KA3	O95251-S135	O95251	KAT7	135	S	TPTGNAPSSESDIDI	FALSE	FALSE	0.5352269199071824	FALSE	S/T	S/T	0.00665476	0.767	0.485	0.041	0.041
P51812	Ribosomal protein S6 kinase alpha-3	RPS6KA3	O95251-S136	O95251	KAT7	136	S	PTGNAPSSESDIDIS	FALSE	FALSE	0.6133348334474332	FALSE	S/T	S/T	0.0296319	0.767	0.485	0.041	0.041
P51812	Ribosomal protein S6 kinase alpha-3	RPS6KA3	O95251-S138	O95251	KAT7	138	S	GNAPSSESDIDISSP	FALSE	FALSE	0.7023929724806294	FALSE	S/T	S/T	0.0594735	0.767	0.485	0.041	0.041
P51812	Ribosomal protein S6 kinase alpha-3	RPS6KA3	O95251-S158	O95251	KAT7	158	S	ESIAKDMSLKDSGSD	FALSE	FALSE	0.5072920558405547	FALSE	S/T	S/T	0.00384643	0.767	0.485	0.041	0.041
P51812	Ribosomal protein S6 kinase alpha-3	RPS6KA3	O95251-S162	O95251	KAT7	162	S	KDMSLKDSGSDLSHR	FALSE	FALSE	0.7218927159647489	FALSE	S/T	S/T	0.207173	0.767	0.485	0.041	0.041
P51812	Ribosomal protein S6 kinase alpha-3	RPS6KA3	O95251-S164	O95251	KAT7	164	S	MSLKDSGSDLSHRPK	FALSE	FALSE	0.5151803822216673	FALSE	S/T	S/T	0.00448077	0.767	0.485	0.041	0.041
P51812	Ribosomal protein S6 kinase alpha-3	RPS6KA3	O95251-S178	O95251	KAT7	178	S	KRRRFHESYNFNMKC	FALSE	FALSE	0.5463824025675192	FALSE	S/T	S/T	0.0210911	0.767	0.485	0.041	0.041
P51812	Ribosomal protein S6 kinase alpha-3	RPS6KA3	O95251-S192	O95251	KAT7	192	S	CPTPGCNSLGHLTGK	FALSE	FALSE	0.5472730370785294	FALSE	S/T	S/T	0.0196333	0.767	0.485	0.041	0.041
P51812	Ribosomal protein S6 kinase alpha-3	RPS6KA3	O95251-S205	O95251	KAT7	205	S	GKHERHFSISGCPLY	FALSE	FALSE	0.8272777762393274	FALSE	S/T	S/T	0.905562	0.767	0.485	0.041	0.041
P51812	Ribosomal protein S6 kinase alpha-3	RPS6KA3	O95251-S216	O95251	KAT7	216	S	CPLYHNLSADECKVR	FALSE	FALSE	0.5063952983686637	FALSE	S/T	S/T	0.0105169	0.767	0.485	0.041	0.041
P51812	Ribosomal protein S6 kinase alpha-3	RPS6KA3	O95251-S403	O95251	KAT7	403	S	DEIYRKGSISVFEVD	FALSE	FALSE	0.8212371956212668	FALSE	S/T	S/T	0.929751	0.767	0.485	0.041	0.041
P51812	Ribosomal protein S6 kinase alpha-3	RPS6KA3	O95251-S512	O95251	KAT7	512	S	GSPERPLSDLGLISY	FALSE	FALSE	0.6621584328149874	FALSE	S/T	S/T	0.0399997	0.767	0.485	0.041	0.041
P51812	Ribosomal protein S6 kinase alpha-3	RPS6KA3	O95251-S540	O95251	KAT7	540	S	NFQGKEISIKEISQE	FALSE	FALSE	0.5158379920716175	FALSE	S/T	S/T	0.0111232	0.767	0.485	0.041	0.041
P51812	Ribosomal protein S6 kinase alpha-3	RPS6KA3	O95251-S545	O95251	KAT7	545	S	EISIKEISQETAVNP	FALSE	FALSE	0.5198098136170932	FALSE	S/T	S/T	0.0087029	0.767	0.485	0.041	0.041
P51812	Ribosomal protein S6 kinase alpha-3	RPS6KA3	O95251-2-S99	O95251-2	KAT7-2	99	S	YPLRQTRSSGSETEQ	FALSE	FALSE	0.7635440701541323	FALSE	S/T	S/T	0.132287	0.767	0.485	0.041	0.041
P51812	Ribosomal protein S6 kinase alpha-3	RPS6KA3	O95251-2-S100	O95251-2	KAT7-2	100	S	PLRQTRSSGSETEQV	FALSE	FALSE	0.7996704126507906	FALSE	S/T	S/T	0.335264	0.767	0.485	0.041	0.041
P51812	Ribosomal protein S6 kinase alpha-3	RPS6KA3	O95251-2-S102	O95251-2	KAT7-2	102	S	RQTRSSGSETEQVVD	FALSE	FALSE	0.738985712122779	FALSE	S/T	S/T	0.173812	0.767	0.485	0.041	0.041
P51812	Ribosomal protein S6 kinase alpha-3	RPS6KA3	O95251-2-S136	O95251-2	KAT7-2	136	S	CPLYHNLSADECKAP	FALSE	FALSE	0.5158379920716175	FALSE	S/T	S/T	0.011363	0.767	0.485	0.041	0.041
P51812	Ribosomal protein S6 kinase alpha-3	RPS6KA3	O95251-4-S216	O95251-4	KAT7-4	216	S	CPLYHNLSADECKAP	FALSE	FALSE	0.5158379920716175	FALSE	S/T	S/T	0.011363	0.767	0.485	0.041	0.041
P51812	Ribosomal protein S6 kinase alpha-3	RPS6KA3	O95263-S79	O95263	PDE8B	79	S	TELGSGSSAGSAAPA	FALSE	FALSE	0.6206415501935383	FALSE	S/T	S/T	0.0319873	0.635	0.398	0.041	0.041
P51812	Ribosomal protein S6 kinase alpha-3	RPS6KA3	O95263-S143	O95263	PDE8B	143	S	LIFAKEDSQSDGFWW	FALSE	FALSE	0.5844647037161285	FALSE	S/T	S/T	0.016553	0.635	0.398	0.041	0.041
P51812	Ribosomal protein S6 kinase alpha-3	RPS6KA3	O95263-S351	O95263	PDE8B	351	S	VYYARRKSGDSIQQH	FALSE	FALSE	0.7620722562379091	FALSE	S/T	S/T	0.367562	0.635	0.398	0.041	0.041
P51812	Ribosomal protein S6 kinase alpha-3	RPS6KA3	O95263-S354	O95263	PDE8B	354	S	ARRKSGDSIQQHVKI	FALSE	FALSE	0.6899674813883525	FALSE	S/T	S/T	0.0941405	0.635	0.398	0.041	0.041
P51812	Ribosomal protein S6 kinase alpha-3	RPS6KA3	O95263-S397	O95263	PDE8B	397	S	IHKIHRDSGDNSQTE	FALSE	FALSE	0.7365590929594139	FALSE	S/T	S/T	0.115514	0.635	0.398	0.041	0.041
P51812	Ribosomal protein S6 kinase alpha-3	RPS6KA3	O95263-S517	O95263	PDE8B	517	S	TDGLRRLSGNEYVFT	FALSE	FALSE	0.7141184764483737	FALSE	S/T	S/T	0.161075	0.635	0.398	0.041	0.041
P51812	Ribosomal protein S6 kinase alpha-3	RPS6KA3	O95263-S754	O95263	PDE8B	754	S	MAAEIEGSDCECNPA	FALSE	FALSE	0.7376136384139592	FALSE	S/T	S/T	0.120902	0.635	0.398	0.041	0.041
P51812	Ribosomal protein S6 kinase alpha-3	RPS6KA3	O95263-S883	O95263	PDE8B	883	S	CKSLRLPSDS_____	FALSE	FALSE	0.7833144485781198	FALSE	S/T	S/T	0.567315	0.635	0.398	0.041	0.041
P51812	Ribosomal protein S6 kinase alpha-3	RPS6KA3	O95263-S885	O95263	PDE8B	885	S	SLRLPSDS_______	FALSE	FALSE	0.583433345424656	FALSE	S/T	S/T	0.0212035	0.635	0.398	0.041	0.041
P51812	Ribosomal protein S6 kinase alpha-3	RPS6KA3	O95267-S198	O95267	GRP1	198	S	TSKKRKVSLLFDHLE	FALSE	FALSE	0.7045342823551434	FALSE	S/T	S/T	0.16546	0.596	0.412	0.041	0.041
P51812	Ribosomal protein S6 kinase alpha-3	RPS6KA3	O95267-S491	O95267	GRP1	491	S	HDQDGYISQEEFEKI	FALSE	FALSE	0.5525573654893458	FALSE	S/T	S/T	0.00935853	0.596	0.412	0.041	0.041
P51812	Ribosomal protein S6 kinase alpha-3	RPS6KA3	O95267-S661	O95267	GRP1	661	S	GVSSQKISLRLKRAV	FALSE	FALSE	0.5487963888063854	FALSE	S/T	S/T	0.0106104	0.596	0.412	0.041	0.041
P51812	Ribosomal protein S6 kinase alpha-3	RPS6KA3	O95267-S708	O95267	GRP1	708	S	DTLYVLPSPTSPCPS	FALSE	FALSE	0.5181036636738091	FALSE	S/T	S/T	0.00601495	0.596	0.412	0.041	0.041
P51812	Ribosomal protein S6 kinase alpha-3	RPS6KA3	O95271-S218	O95271	TNKS1	218	S	DMAGRKSSPLHFAAG	FALSE	FALSE	0.5091173844300939	FALSE	S/T	S/T	0.00653074	0.721	0.456	0.041	0.041
P51812	Ribosomal protein S6 kinase alpha-3	RPS6KA3	O95271-S492	O95271	TNKS1	492	S	TYEFKGHSLLQAARE	FALSE	FALSE	0.5072755296658166	FALSE	S/T	S/T	0.00798848	0.721	0.456	0.041	0.041
P51812	Ribosomal protein S6 kinase alpha-3	RPS6KA3	O95271-S640	O95271	TNKS1	640	S	EAVQQILSESTPIRT	FALSE	FALSE	0.6957516008072147	FALSE	S/T	S/T	0.193862	0.721	0.456	0.041	0.041
P51812	Ribosomal protein S6 kinase alpha-3	RPS6KA3	O95271-S726	O95271	TNKS1	726	S	VPLHNACSYGHYEVA	FALSE	FALSE	0.6066758327751659	FALSE	S/T	S/T	0.0359567	0.721	0.456	0.041	0.041
P51812	Ribosomal protein S6 kinase alpha-3	RPS6KA3	O95271-S742	O95271	TNKS1	742	S	LLVRHGASVNVADLW	FALSE	FALSE	0.7889433074421044	FALSE	S/T	S/T	0.365518	0.721	0.456	0.041	0.041
P51812	Ribosomal protein S6 kinase alpha-3	RPS6KA3	O95271-S987	O95271	TNKS1	987	S	ASTPSCLSAASSIDN	FALSE	FALSE	0.5003742238545278	FALSE	S/T	S/T	0.0116302	0.721	0.456	0.041	0.041
P51812	Ribosomal protein S6 kinase alpha-3	RPS6KA3	O95271-S991	O95271	TNKS1	991	S	SCLSAASSIDNLTGP	FALSE	FALSE	0.5827899174740223	FALSE	S/T	S/T	0.0320773	0.721	0.456	0.041	0.041
P51812	Ribosomal protein S6 kinase alpha-3	RPS6KA3	O95292-S156	O95292	VAPB	156	S	ETPIVSKSLSSSLDD	FALSE	FALSE	0.5644955904330992	FALSE	S/T	S/T	0.429887	0.582	0.272	0.041	0.041
P51812	Ribosomal protein S6 kinase alpha-3	RPS6KA3	O95292-S158	O95292	VAPB	158	S	PIVSKSLSSSLDDTE	FALSE	FALSE	0.5517482390516159	FALSE	S/T	S/T	0.367771	0.582	0.272	0.041	0.041
P51812	Ribosomal protein S6 kinase alpha-3	RPS6KA3	O95292-S204	O95292	VAPB	204	S	RMRKTVQSNSPISAL	FALSE	FALSE	0.5694121957298508	FALSE	S/T	S/T	0.489208	0.582	0.272	0.041	0.041
P51812	Ribosomal protein S6 kinase alpha-3	RPS6KA3	O95294-S4	O95294	RASL1	4	S	____MAKSSSLNVRV	FALSE	FALSE	0.5897627003872775	FALSE	S/T	S/T	0.0127695	0.626	0.443	0.041	0.132
P51812	Ribosomal protein S6 kinase alpha-3	RPS6KA3	O95294-S5	O95294	RASL1	5	S	___MAKSSSLNVRVV	FALSE	FALSE	0.6671498042203121	FALSE	S/T	S/T	0.0416716	0.626	0.443	0.041	0.132
P51812	Ribosomal protein S6 kinase alpha-3	RPS6KA3	O95294-S243	O95294	RASL1	243	S	FPRAEEDSGGNLGAL	FALSE	FALSE	0.6197042183542913	FALSE	S/T	S/T	0.0312537	0.626	0.443	0.041	0.132
P51812	Ribosomal protein S6 kinase alpha-3	RPS6KA3	O95294-S397	O95294	RASL1	397	S	LGRTRRISFKGALSE	FALSE	FALSE	0.832163005720247	FALSE	S/T	S/T	0.649701	0.626	0.443	0.041	0.132
P51812	Ribosomal protein S6 kinase alpha-3	RPS6KA3	O95297-S232	O95297	MPZL1	232	S	GLVKSLPSGSHQGPV	FALSE	FALSE	0.577594765520486	FALSE	S/T	S/T	0.41584	0.335	0.307	0.041	0.041
P51812	Ribosomal protein S6 kinase alpha-3	RPS6KA3	O95343-S306	O95343	SIX3	306	S	TAASPTTSVSSLTER	FALSE	FALSE	0.6954149066100996	FALSE	S/T	S/T	0.285737	0.51	0.508	0.041	0.041
P51812	Ribosomal protein S6 kinase alpha-3	RPS6KA3	O95343-S309	O95343	SIX3	309	S	SPTTSVSSLTERADT	FALSE	FALSE	0.6435823349988825	FALSE	S/T	S/T	0.0957399	0.51	0.508	0.041	0.041
P51812	Ribosomal protein S6 kinase alpha-3	RPS6KA3	O95359-S15	O95359	TACC2	15	S	SDNQRTLSAQTPRSA	FALSE	FALSE	0.5068102787512785	FALSE	S/T	S/T	0.0558804	0.84	0.3	0.041	0.041
P51812	Ribosomal protein S6 kinase alpha-3	RPS6KA3	O95359-S245	O95359	TACC2	245	S	ESRQGVASVQVTPEA	FALSE	FALSE	0.564421623518455	FALSE	S/T	S/T	0.192909	0.84	0.3	0.041	0.041
P51812	Ribosomal protein S6 kinase alpha-3	RPS6KA3	O95359-S473	O95359	TACC2	473	S	VGLERQVSDLGSKGE	FALSE	FALSE	0.5652141833882527	FALSE	S/T	S/T	0.196511	0.84	0.3	0.041	0.041
P51812	Ribosomal protein S6 kinase alpha-3	RPS6KA3	O95359-S559	O95359	TACC2	559	S	GAKVHEDSTSPAVAK	FALSE	FALSE	0.5223889577536306	FALSE	S/T	S/T	0.0611828	0.84	0.3	0.041	0.041
P51812	Ribosomal protein S6 kinase alpha-3	RPS6KA3	O95359-S712	O95359	TACC2	712	S	EGLGRMESFLTLESE	FALSE	FALSE	0.6045901574001663	FALSE	S/T	S/T	0.118876	0.84	0.3	0.041	0.041
P51812	Ribosomal protein S6 kinase alpha-3	RPS6KA3	O95359-S749	O95359	TACC2	749	S	LEIRKMGSCDGEGLL	FALSE	FALSE	0.5223889577536306	FALSE	S/T	S/T	0.0612788	0.84	0.3	0.041	0.041
P51812	Ribosomal protein S6 kinase alpha-3	RPS6KA3	O95359-S1310	O95359	TACC2	1310	S	EIPAVQASSGSPKAR	FALSE	FALSE	0.5155969989724379	FALSE	S/T	S/T	0.0597707	0.84	0.3	0.041	0.041
P51812	Ribosomal protein S6 kinase alpha-3	RPS6KA3	O95359-S1311	O95359	TACC2	1311	S	IPAVQASSGSPKART	FALSE	FALSE	0.5155969989724379	FALSE	S/T	S/T	0.0598886	0.84	0.3	0.041	0.041
P51812	Ribosomal protein S6 kinase alpha-3	RPS6KA3	O95359-S1947	O95359	TACC2	1947	S	AKDLSRSSDSEEAFE	FALSE	FALSE	0.6061588214738074	FALSE	S/T	S/T	0.261798	0.84	0.3	0.041	0.041
P51812	Ribosomal protein S6 kinase alpha-3	RPS6KA3	O95359-S2072	O95359	TACC2	2072	S	KVNTRRKSTDSVPIS	FALSE	FALSE	0.5686206548492355	FALSE	S/T	S/T	0.216732	0.84	0.3	0.041	0.041
P51812	Ribosomal protein S6 kinase alpha-3	RPS6KA3	O95359-S2075	O95359	TACC2	2075	S	TRRKSTDSVPISKST	FALSE	FALSE	0.5867676828505283	FALSE	S/T	S/T	0.171521	0.84	0.3	0.041	0.041
P51812	Ribosomal protein S6 kinase alpha-3	RPS6KA3	O95359-S2086	O95359	TACC2	2086	S	SKSTLSRSLSLQASD	FALSE	FALSE	0.5964871262764022	FALSE	S/T	S/T	0.136022	0.84	0.3	0.041	0.041
P51812	Ribosomal protein S6 kinase alpha-3	RPS6KA3	O95359-S2088	O95359	TACC2	2088	S	STLSRSLSLQASDFD	FALSE	FALSE	0.6038917701374843	FALSE	S/T	S/T	0.247254	0.84	0.3	0.041	0.041
P51812	Ribosomal protein S6 kinase alpha-3	RPS6KA3	O95359-S2117	O95359	TACC2	2117	S	PDAYSTGSSSASSTL	FALSE	FALSE	0.6458168210019403	FALSE	S/T	S/T	0.335275	0.84	0.3	0.041	0.041
P51812	Ribosomal protein S6 kinase alpha-3	RPS6KA3	O95359-S2118	O95359	TACC2	2118	S	DAYSTGSSSASSTLK	FALSE	FALSE	0.5139411030959089	FALSE	S/T	S/T	0.074897	0.84	0.3	0.041	0.041
P51812	Ribosomal protein S6 kinase alpha-3	RPS6KA3	O95359-S2248	O95359	TACC2	2248	S	EAGEVTPSDSGGQED	FALSE	FALSE	0.6821932903775306	FALSE	S/T	S/T	0.455645	0.84	0.3	0.041	0.041
P51812	Ribosomal protein S6 kinase alpha-3	RPS6KA3	O95359-S2366	O95359	TACC2	2366	S	SPKLPQQSYNFDPDT	FALSE	FALSE	0.5116146586991998	FALSE	S/T	S/T	0.0740467	0.84	0.3	0.041	0.041
P51812	Ribosomal protein S6 kinase alpha-3	RPS6KA3	O95359-S2392	O95359	TACC2	2392	S	SKTPSSPSKSPASFE	FALSE	FALSE	0.5114674129115104	FALSE	S/T	S/T	0.0586615	0.84	0.3	0.041	0.041
P51812	Ribosomal protein S6 kinase alpha-3	RPS6KA3	O95359-S2567	O95359	TACC2	2567	S	KSSPVRMSESPTPCS	FALSE	FALSE	0.7028248472714527	FALSE	S/T	S/T	0.624482	0.84	0.3	0.041	0.041
P51812	Ribosomal protein S6 kinase alpha-3	RPS6KA3	O95359-S2719	O95359	TACC2	2719	S	AAHPTDVSISKTALY	FALSE	FALSE	0.5075228439745206	FALSE	S/T	S/T	0.0491053	0.84	0.3	0.041	0.041
P51812	Ribosomal protein S6 kinase alpha-3	RPS6KA3	O95359-2-S342	O95359-2	TACC2-2	342	S	AAHPTDVSISKTALY	FALSE	FALSE	0.5075228439745206	FALSE	S/T	S/T	0.0491053	0.84	0.3	0.041	0.041
P51812	Ribosomal protein S6 kinase alpha-3	RPS6KA3	O95359-3-S2642	O95359-3	TACC2-3	2642	S	AAHPTDVSISKTALY	FALSE	FALSE	0.5075228439745206	FALSE	S/T	S/T	0.0491053	0.84	0.3	0.041	0.041
P51812	Ribosomal protein S6 kinase alpha-3	RPS6KA3	O95361-S27	O95361	TRI16	27	S	PAPLSPDSGSPSPDS	FALSE	FALSE	0.5409919395622168	FALSE	S/T	S/T	0.0256578	0.833	0.424	0.041	0.041
P51812	Ribosomal protein S6 kinase alpha-3	RPS6KA3	O95361-S34	O95361	TRI16	34	S	SGSPSPDSGSASPVE	FALSE	FALSE	0.6166446633908945	FALSE	S/T	S/T	0.0365947	0.833	0.424	0.041	0.041
P51812	Ribosomal protein S6 kinase alpha-3	RPS6KA3	O95361-S36	O95361	TRI16	36	S	SPSPDSGSASPVEEE	FALSE	FALSE	0.5034380213900702	FALSE	S/T	S/T	0.0225421	0.833	0.424	0.041	0.041
P51812	Ribosomal protein S6 kinase alpha-3	RPS6KA3	O95361-S60	O95361	TRI16	60	S	RETEEQDSDSAEQGD	FALSE	FALSE	0.7666129916629271	FALSE	S/T	S/T	0.121643	0.833	0.424	0.041	0.041
P51812	Ribosomal protein S6 kinase alpha-3	RPS6KA3	O95365-S191	O95365	ZBT7A	191	S	PWSAFGASDDDLDAT	FALSE	FALSE	0.5234166039480405	FALSE	S/T	S/T	0.0180078	0.702	0.474	0.041	0.041
P51812	Ribosomal protein S6 kinase alpha-3	RPS6KA3	O95365-S239	O95365	ZBT7A	239	S	GDGDEGDSNPGLWPE	FALSE	FALSE	0.5016911652883496	FALSE	S/T	S/T	0.00693717	0.702	0.474	0.041	0.041
P51812	Ribosomal protein S6 kinase alpha-3	RPS6KA3	O95365-S284	O95365	ZBT7A	284	S	EEEAASLSEAAPEPG	FALSE	FALSE	0.5272224547914287	FALSE	S/T	S/T	0.0217929	0.702	0.474	0.041	0.041
P51812	Ribosomal protein S6 kinase alpha-3	RPS6KA3	O95365-S525	O95365	ZBT7A	525	S	PGAPAQPSSPDARRN	FALSE	FALSE	0.5234166039480405	FALSE	S/T	S/T	0.0179398	0.702	0.474	0.041	0.041
P51812	Ribosomal protein S6 kinase alpha-3	RPS6KA3	O95365-S567	O95365	ZBT7A	567	S	GAGGGGDSGGGPGAA	FALSE	FALSE	0.5778067718676572	FALSE	S/T	S/T	0.029579	0.702	0.474	0.041	0.041
P51812	Ribosomal protein S6 kinase alpha-3	RPS6KA3	O95373-S903	O95373	IPO7	903	S	DETEELGSDEDDIDE	FALSE	FALSE	0.6022284748879595	FALSE	S/T	S/T	0.0360082	0.784	0.382	0.041	0.041
P51812	Ribosomal protein S6 kinase alpha-3	RPS6KA3	O95376-S113	O95376	ARI2	113	S	LDRYKSNSAQLLVEA	FALSE	FALSE	0.500293330327	FALSE	S/T	S/T	0.00949899	0.725	0.317	0.041	0.041
P51812	Ribosomal protein S6 kinase alpha-3	RPS6KA3	O95376-S353	O95376	ARI2	353	S	NPDIVNQSQQAQARE	FALSE	FALSE	0.6228390602315124	FALSE	S/T	S/T	0.0648534	0.725	0.317	0.041	0.041
P51812	Ribosomal protein S6 kinase alpha-3	RPS6KA3	O95376-S466	O95376	ARI2	466	S	WKVERADSYDRGDLE	FALSE	FALSE	0.629810666884305	FALSE	S/T	S/T	0.213119	0.725	0.317	0.041	0.041
P51812	Ribosomal protein S6 kinase alpha-3	RPS6KA3	O95379-S3	O95379	TFIP8	3	S	_____MHSEAEESKE	FALSE	FALSE	0.57156307596474	FALSE	S/T	S/T	0.0757453	0.934	0.461	0.041	0.041
P51812	Ribosomal protein S6 kinase alpha-3	RPS6KA3	O95382-S912	O95382	M3K6	912	S	FLQPGKRSRSPSSPR	FALSE	FALSE	0.6044269189635748	TRUE	S/T	S/T	0.135194	0.667	0.452	0.041	0.041
P51812	Ribosomal protein S6 kinase alpha-3	RPS6KA3	O95382-S964	O95382	M3K6	964	S	SPPKRCLSYGGTSQL	FALSE	FALSE	0.6332908458524373	TRUE	S/T	S/T	0.839743	0.808	0.452	0.041	0.041
P51812	Ribosomal protein S6 kinase alpha-3	RPS6KA3	O95382-S1281	O95382	M3K6	1281	S	ILAQRAGSTPVTSGP	FALSE	FALSE	0.5998322562360222	TRUE	S/T	S/T	0.219406	0.662	0.452	0.041	0.041
P51812	Ribosomal protein S6 kinase alpha-3	RPS6KA3	O95388-5-S20	O95388-5	CCN4-5	20	S	PALDAGSSDSSSRQH	FALSE	FALSE	0.6914428140601182	FALSE	S/T	S/T	0.12109	0.597	0.496	0.041	0.041
P51812	Ribosomal protein S6 kinase alpha-3	RPS6KA3	O95390-S81	O95390	GDF11	81	S	LRLESIKSQILSKLR	FALSE	FALSE	0.6311079319966328	FALSE	S/T	S/T	0.0632494	0.612	0.483	0.041	0.041
P51812	Ribosomal protein S6 kinase alpha-3	RPS6KA3	O95394-S463	O95394	AGM1	463	S	VADRRVISTTDAERQ	FALSE	FALSE	0.52091480092841	FALSE	S/T	S/T	0.284028	0.635	0.258	0.041	0.041
P51812	Ribosomal protein S6 kinase alpha-3	RPS6KA3	O95394-S498	O95394	AGM1	498	S	SRAFVRPSGTEDVVR	FALSE	FALSE	0.5179747296383378	FALSE	S/T	S/T	0.278375	0.635	0.258	0.041	0.041
P51812	Ribosomal protein S6 kinase alpha-3	RPS6KA3	O95396-S150	O95396	MOCS3	150	S	ASLRRLNSAVECVPY	FALSE	FALSE	0.5471203770282209	FALSE	S/T	S/T	0.575145	0.776	0.225	0.041	0.041
P51812	Ribosomal protein S6 kinase alpha-3	RPS6KA3	O95398-S82	O95398	RPGF3	82	S	PLTNSEESLDFSESL	FALSE	FALSE	0.5849397388688361	FALSE	S/T	S/T	0.0286042	0.367	0.435	0.046	0.041
P51812	Ribosomal protein S6 kinase alpha-3	RPS6KA3	O95398-S494	O95398	RPGF3	494	S	TSFLQKLSDLVGRDT	FALSE	FALSE	0.5206079470469409	FALSE	S/T	S/T	0.0158731	0.367	0.435	0.046	0.041
P51812	Ribosomal protein S6 kinase alpha-3	RPS6KA3	O95402-S272	O95402	MED26	272	S	PKGPPRCSFSPRNSR	FALSE	FALSE	0.5833188104363298	FALSE	S/T	S/T	0.0739254	0.627	0.323	0.041	0.041
P51812	Ribosomal protein S6 kinase alpha-3	RPS6KA3	O95402-S289	O95402	MED26	289	S	GSFARQQSLYAPKGS	FALSE	FALSE	0.7613004354016377	FALSE	S/T	S/T	0.488134	0.627	0.323	0.041	0.041
P51812	Ribosomal protein S6 kinase alpha-3	RPS6KA3	O95402-S296	O95402	MED26	296	S	SLYAPKGSVPSPSPR	FALSE	FALSE	0.5946176744497266	FALSE	S/T	S/T	0.0484737	0.627	0.323	0.041	0.041
P51812	Ribosomal protein S6 kinase alpha-3	RPS6KA3	O95402-S334	O95402	MED26	334	S	RRLELLPSAESPVCW	FALSE	FALSE	0.5214462630827177	FALSE	S/T	S/T	0.0270092	0.627	0.323	0.041	0.041
P51812	Ribosomal protein S6 kinase alpha-3	RPS6KA3	O95402-S381	O95402	MED26	381	S	PDSSKADSDAASSGG	FALSE	FALSE	0.5868641415253125	FALSE	S/T	S/T	0.0567993	0.627	0.323	0.041	0.041
P51812	Ribosomal protein S6 kinase alpha-3	RPS6KA3	O95402-S495	O95402	MED26	495	S	SYLSRQSSLLSSSGA	FALSE	FALSE	0.6945189918165954	FALSE	S/T	S/T	0.258382	0.627	0.323	0.041	0.041
P51812	Ribosomal protein S6 kinase alpha-3	RPS6KA3	O95405-S121	O95405	ZFYV9	121	S	QLIKRNYSWDDQCSA	FALSE	FALSE	0.5892802944303264	FALSE	S/T	S/T	0.575752	0.658	0.23	0.041	0.041
P51812	Ribosomal protein S6 kinase alpha-3	RPS6KA3	O95409-S24	O95409	ZIC2	24	S	FARHHHHSAAAAAAA	FALSE	FALSE	0.7902009145905604	FALSE	S/T	S/T	0.0458101	0.902	0.501	0.041	0.057
P51812	Ribosomal protein S6 kinase alpha-3	RPS6KA3	O95409-S199	O95409	ZIC2	199	S	EQYRQVASPRTDPYS	FALSE	FALSE	0.547067798570295	FALSE	S/T	S/T	4.47278e-4	0.902	0.501	0.041	0.057
P51812	Ribosomal protein S6 kinase alpha-3	RPS6KA3	O95409-S267	O95409	ZIC2	267	S	WIDPEQLSNPKKSCN	FALSE	FALSE	0.6060649886953892	FALSE	S/T	S/T	0.00160439	0.902	0.501	0.041	0.057
P51812	Ribosomal protein S6 kinase alpha-3	RPS6KA3	O95409-S278	O95409	ZIC2	278	S	KSCNKTFSTMHELVT	FALSE	FALSE	0.581347993293646	FALSE	S/T	S/T	2.86399e-5	0.902	0.501	0.041	0.057
P51812	Ribosomal protein S6 kinase alpha-3	RPS6KA3	O95409-S406	O95409	ZIC2	406	S	DKSYTHPSSLRKHMK	FALSE	FALSE	0.5435566874591838	FALSE	S/T	S/T	4.41143e-4	0.902	0.501	0.041	0.057
P51812	Ribosomal protein S6 kinase alpha-3	RPS6KA3	O95409-S407	O95409	ZIC2	407	S	KSYTHPSSLRKHMKV	FALSE	FALSE	0.5930268209531673	FALSE	S/T	S/T	6.06755e-4	0.902	0.501	0.041	0.057
P51812	Ribosomal protein S6 kinase alpha-3	RPS6KA3	O95409-T276	O95409	ZIC2	276	T	PKKSCNKTFSTMHEL	FALSE	FALSE	0.579656091965222	FALSE	S/T	S/T	8.8076e-6	0.902	0.501	0.041	0.057
P51812	Ribosomal protein S6 kinase alpha-3	RPS6KA3	O95409-T328	O95409	ZIC2	328	T	VNHIRVHTGEKPFPC	FALSE	FALSE	0.577120188562952	FALSE	S/T	S/T	5.82016e-6	0.902	0.501	0.041	0.057
P51812	Ribosomal protein S6 kinase alpha-3	RPS6KA3	O95409-T356	O95409	ZIC2	356	T	NLKIHKRTHTGEKPF	FALSE	FALSE	0.5826793455044754	FALSE	S/T	S/T	1.41342e-5	0.902	0.501	0.041	0.057
P51812	Ribosomal protein S6 kinase alpha-3	RPS6KA3	O95409-T358	O95409	ZIC2	358	T	KIHKRTHTGEKPFQC	FALSE	FALSE	0.5774184496887992	FALSE	S/T	S/T	7.46465e-6	0.902	0.501	0.041	0.057
P51812	Ribosomal protein S6 kinase alpha-3	RPS6KA3	O95425-S547	O95425	SVIL	547	S	KRKVRTRSLSDFTGP	FALSE	FALSE	0.5780966182403904	FALSE	S/T	S/T	0.920092	0.616	0.241	0.041	0.041
P51812	Ribosomal protein S6 kinase alpha-3	RPS6KA3	O95425-S1000	O95425	SVIL	1000	S	YAVPRRGSLERANPP	FALSE	FALSE	0.506673166498135	FALSE	S/T	S/T	0.352256	0.616	0.241	0.041	0.041
P51812	Ribosomal protein S6 kinase alpha-3	RPS6KA3	O95425-S1400	O95425	SVIL	1400	S	MKVEKMSSNSNFSEV	FALSE	FALSE	0.5099247726155969	FALSE	S/T	S/T	0.356468	0.616	0.241	0.041	0.041
P51812	Ribosomal protein S6 kinase alpha-3	RPS6KA3	O95425-S1425	O95425	SVIL	1425	S	FSNVSLRSVNLTEQN	FALSE	FALSE	0.5130528179798298	FALSE	S/T	S/T	0.232661	0.616	0.241	0.041	0.041
P51812	Ribosomal protein S6 kinase alpha-3	RPS6KA3	O95425-2-S279	O95425-2	SVIL-2	279	S	EARPRCTSHSETPTV	FALSE	FALSE	0.5631235529747364	FALSE	S/T	S/T	0.586476	0.616	0.241	0.041	0.041
P51812	Ribosomal protein S6 kinase alpha-3	RPS6KA3	O95429-S2	O95429	BAG4	2	S	______MSALRRSGY	FALSE	FALSE	0.5212166863564515	FALSE	S/T	S/T	0.00512451	0.757	0.409	0.041	0.041
P51812	Ribosomal protein S6 kinase alpha-3	RPS6KA3	O95429-S7	O95429	BAG4	7	S	_MSALRRSGYGPSDG	FALSE	FALSE	0.6288982657397257	FALSE	S/T	S/T	0.027767	0.757	0.409	0.041	0.041
P51812	Ribosomal protein S6 kinase alpha-3	RPS6KA3	O95429-S49	O95429	BAG4	49	S	EPPQPPISWRVRGGG	FALSE	FALSE	0.5159673149117784	FALSE	S/T	S/T	0.00362711	0.757	0.409	0.041	0.041
P51812	Ribosomal protein S6 kinase alpha-3	RPS6KA3	O95429-S175	O95429	BAG4	175	S	EVPSTYRSSGNSPTP	FALSE	FALSE	0.6980321199124715	FALSE	S/T	S/T	0.0456885	0.757	0.409	0.041	0.041
P51812	Ribosomal protein S6 kinase alpha-3	RPS6KA3	O95429-S176	O95429	BAG4	176	S	VPSTYRSSGNSPTPV	FALSE	FALSE	0.5460495630609502	FALSE	S/T	S/T	0.00862292	0.757	0.409	0.041	0.041
P51812	Ribosomal protein S6 kinase alpha-3	RPS6KA3	O95429-S281	O95429	BAG4	281	S	STSPWPSSGSPQSPP	FALSE	FALSE	0.5471844289426835	FALSE	S/T	S/T	0.0106805	0.757	0.409	0.041	0.041
P51812	Ribosomal protein S6 kinase alpha-3	RPS6KA3	O95429-S303	O95429	BAG4	303	S	KDSSYPYSQSDQSMN	FALSE	FALSE	0.5828911771030768	FALSE	S/T	S/T	0.0193878	0.757	0.409	0.041	0.041
P51812	Ribosomal protein S6 kinase alpha-3	RPS6KA3	O95466-S909	O95466	FMNL1	909	S	HFLDKAGSVSLDSVL	FALSE	FALSE	0.5171018667540379	FALSE	S/T	S/T	0.600658	0.557	0.202	0.041	0.041
P51812	Ribosomal protein S6 kinase alpha-3	RPS6KA3	O95470-S118	O95470	SGPL1	118	S	EYVKALPSQGLSSSA	FALSE	FALSE	0.6547797532779248	FALSE	S/T	S/T	0.193025	0.471	0.396	0.041	0.041
P51812	Ribosomal protein S6 kinase alpha-3	RPS6KA3	O95470-S122	O95470	SGPL1	122	S	ALPSQGLSSSAVLEK	FALSE	FALSE	0.660704339008977	FALSE	S/T	S/T	0.248786	0.471	0.396	0.041	0.041
P51812	Ribosomal protein S6 kinase alpha-3	RPS6KA3	O95470-S123	O95470	SGPL1	123	S	LPSQGLSSSAVLEKL	FALSE	FALSE	0.5551606925751382	FALSE	S/T	S/T	0.062101	0.471	0.396	0.041	0.041
P51812	Ribosomal protein S6 kinase alpha-3	RPS6KA3	O95470-S401	O95470	SGPL1	401	S	GSRPGGISAACWAAL	FALSE	FALSE	0.5666791690666073	FALSE	S/T	S/T	0.0674934	0.471	0.396	0.041	0.041
P51812	Ribosomal protein S6 kinase alpha-3	RPS6KA3	O95470-S449	O95470	SGPL1	449	S	VFGNPQLSVIALGSR	FALSE	FALSE	0.6478725837106507	FALSE	S/T	S/T	0.110535	0.471	0.396	0.041	0.041
P51812	Ribosomal protein S6 kinase alpha-3	RPS6KA3	O95475-S225	O95475	SIX6	225	S	VATSPAASLSSKAAT	FALSE	FALSE	0.5838616499164101	FALSE	S/T	S/T	0.151814	0.51	0.335	0.041	0.041
P51812	Ribosomal protein S6 kinase alpha-3	RPS6KA3	O95475-S240	O95475	SIX6	240	S	SAISITSSDSECDI_	FALSE	FALSE	0.5910605911246379	FALSE	S/T	S/T	0.201245	0.51	0.335	0.041	0.041
P51812	Ribosomal protein S6 kinase alpha-3	RPS6KA3	O95477-S884	O95477	ABCA1	884	S	GSNQKRISEICMEEE	FALSE	FALSE	0.5287105841696915	FALSE	S/T	S/T	0.162142	0.552	0.304	0.041	0.041
P51812	Ribosomal protein S6 kinase alpha-3	RPS6KA3	O95477-S1042	O95477	ABCA1	1042	S	GGMQRKLSVALAFVG	FALSE	FALSE	0.6451604044784479	FALSE	S/T	S/T	0.842507	0.552	0.304	0.041	0.041
P51812	Ribosomal protein S6 kinase alpha-3	RPS6KA3	O95477-S1145	O95477	ABCA1	1145	S	SLSSCRNSSSTVSYL	FALSE	FALSE	0.5022051898661752	FALSE	S/T	S/T	0.0788412	0.552	0.304	0.041	0.041
P51812	Ribosomal protein S6 kinase alpha-3	RPS6KA3	O95477-S1536	O95477	ABCA1	1536	S	EFRYGGFSLGVSNTQ	FALSE	FALSE	0.6160107242087038	FALSE	S/T	S/T	0.351994	0.552	0.304	0.041	0.041
P51812	Ribosomal protein S6 kinase alpha-3	RPS6KA3	O95477-S2054	O95477	ABCA1	2054	S	GGNKRKLSTAMALIG	FALSE	FALSE	0.6059564574840595	FALSE	S/T	S/T	0.334453	0.552	0.304	0.041	0.041
P51812	Ribosomal protein S6 kinase alpha-3	RPS6KA3	O95477-S2101	O95477	ABCA1	2101	S	GRSVVLTSHSMEECE	FALSE	FALSE	0.546848762789455	FALSE	S/T	S/T	0.220061	0.552	0.304	0.041	0.041
P51812	Ribosomal protein S6 kinase alpha-3	RPS6KA3	O95479-S730	O95479	G6PE	730	S	SQPHRRMSLSLPLIN	FALSE	FALSE	0.5271815099476923	FALSE	S/T	S/T	0.793275	0.604	0.184	0.041	0.041
P51812	Ribosomal protein S6 kinase alpha-3	RPS6KA3	O95503-S102	O95503	CBX6	102	S	VHFSVKPSASASSPK	FALSE	FALSE	0.5124458545011807	FALSE	S/T	S/T	0.508675	0.649	0.256	0.041	0.041
P51812	Ribosomal protein S6 kinase alpha-3	RPS6KA3	O95544-S48	O95544	NADK	48	S	RAKSRSLSASPALGS	FALSE	FALSE	0.5258551975849763	FALSE	S/T	S/T	0.637133	1	0.211	0.041	0.041
P51812	Ribosomal protein S6 kinase alpha-3	RPS6KA3	O95602-S1091	O95602	RPA1	1091	S	LRRGAFLSYSQKIQE	FALSE	FALSE	0.5016897033586295	FALSE	S/T	S/T	0.380943	0.693	0.253	0.041	0.041
P51812	Ribosomal protein S6 kinase alpha-3	RPS6KA3	O95613-S44	O95613	PCNT	44	S	KTAKRKGSAVDASVQ	FALSE	FALSE	0.7457826249347246	FALSE	S/T	S/T	0.55341	0.586	0.352	0.041	0.041
P51812	Ribosomal protein S6 kinase alpha-3	RPS6KA3	O95613-S49	O95613	PCNT	49	S	KGSAVDASVQEESPV	FALSE	FALSE	0.5195465175788339	FALSE	S/T	S/T	0.0337504	0.586	0.352	0.041	0.041
P51812	Ribosomal protein S6 kinase alpha-3	RPS6KA3	O95613-S253	O95613	PCNT	253	S	ELEALRLSLSNMHTA	FALSE	FALSE	0.6715165661645385	FALSE	S/T	S/T	0.243022	0.586	0.352	0.041	0.041
P51812	Ribosomal protein S6 kinase alpha-3	RPS6KA3	O95613-S455	O95613	PCNT	455	S	ELENLQASYEDLKAQ	FALSE	FALSE	0.5079341640488166	FALSE	S/T	S/T	0.0374514	0.586	0.352	0.041	0.041
P51812	Ribosomal protein S6 kinase alpha-3	RPS6KA3	O95613-S556	O95613	PCNT	556	S	REDALLDSVEVGLSC	FALSE	FALSE	0.5287430715605425	FALSE	S/T	S/T	0.0418347	0.586	0.352	0.041	0.041
P51812	Ribosomal protein S6 kinase alpha-3	RPS6KA3	O95613-S562	O95613	PCNT	562	S	DSVEVGLSCVGLEEK	FALSE	FALSE	0.6553343451433891	FALSE	S/T	S/T	0.305369	0.586	0.352	0.041	0.041
P51812	Ribosomal protein S6 kinase alpha-3	RPS6KA3	O95613-S589	O95613	PCNT	589	S	EPERHKESLPRFQAE	FALSE	FALSE	0.5503180788264097	FALSE	S/T	S/T	0.052352	0.586	0.352	0.041	0.041
P51812	Ribosomal protein S6 kinase alpha-3	RPS6KA3	O95613-S682	O95613	PCNT	682	S	TEHKVQLSLLQTELK	FALSE	FALSE	0.511148500717447	FALSE	S/T	S/T	0.0397293	0.586	0.352	0.041	0.041
P51812	Ribosomal protein S6 kinase alpha-3	RPS6KA3	O95613-S813	O95613	PCNT	813	S	QILDLERSLTEQQGR	FALSE	FALSE	0.5192996370084239	FALSE	S/T	S/T	0.0326246	0.586	0.352	0.041	0.041
P51812	Ribosomal protein S6 kinase alpha-3	RPS6KA3	O95613-S1006	O95613	PCNT	1006	S	EQLWKKDSLHQTILT	FALSE	FALSE	0.5687631937475246	FALSE	S/T	S/T	0.0727298	0.586	0.352	0.041	0.041
P51812	Ribosomal protein S6 kinase alpha-3	RPS6KA3	O95613-S1653	O95613	PCNT	1653	S	RALLRRESEVLDLKE	FALSE	FALSE	0.7379528057425131	FALSE	S/T	S/T	0.728661	0.586	0.352	0.041	0.041
P51812	Ribosomal protein S6 kinase alpha-3	RPS6KA3	O95613-S1770	O95613	PCNT	1770	S	VSDSQAGSLQSELLC	FALSE	FALSE	0.5106587986116882	FALSE	S/T	S/T	0.0379498	0.586	0.352	0.041	0.041
P51812	Ribosomal protein S6 kinase alpha-3	RPS6KA3	O95613-S1814	O95613	PCNT	1814	S	ADQERRHSQALEALQ	FALSE	FALSE	0.6577555246915823	FALSE	S/T	S/T	0.288886	0.586	0.352	0.041	0.041
P51812	Ribosomal protein S6 kinase alpha-3	RPS6KA3	O95613-S2189	O95613	PCNT	2189	S	KSECQDMSLSSPTSV	FALSE	FALSE	0.5881325910479468	FALSE	S/T	S/T	0.0827489	0.586	0.352	0.041	0.041
P51812	Ribosomal protein S6 kinase alpha-3	RPS6KA3	O95613-S2204	O95613	PCNT	2204	S	LGGSRHQSHTAEAGP	FALSE	FALSE	0.6658161262107595	FALSE	S/T	S/T	0.134455	0.586	0.352	0.041	0.041
P51812	Ribosomal protein S6 kinase alpha-3	RPS6KA3	O95613-S2342	O95613	PCNT	2342	S	KADRSEKSDGSGFGA	FALSE	FALSE	0.5338144840538627	FALSE	S/T	S/T	0.0432299	0.586	0.352	0.041	0.041
P51812	Ribosomal protein S6 kinase alpha-3	RPS6KA3	O95613-S2370	O95613	PCNT	2370	S	AGPVTPASISGRFQP	FALSE	FALSE	0.662328030972664	FALSE	S/T	S/T	0.135734	0.586	0.352	0.041	0.041
P51812	Ribosomal protein S6 kinase alpha-3	RPS6KA3	O95613-S2477	O95613	PCNT	2477	S	VELQPRLSGSDLGGH	FALSE	FALSE	0.6572854415432521	FALSE	S/T	S/T	0.178822	0.586	0.352	0.041	0.041
P51812	Ribosomal protein S6 kinase alpha-3	RPS6KA3	O95613-S2519	O95613	PCNT	2519	S	PDRSSLLSEIQALRA	FALSE	FALSE	0.6590695400430922	FALSE	S/T	S/T	0.209555	0.586	0.352	0.041	0.041
P51812	Ribosomal protein S6 kinase alpha-3	RPS6KA3	O95613-S2963	O95613	PCNT	2963	S	SARRAAGSDADHLRE	FALSE	FALSE	0.5788209254071968	FALSE	S/T	S/T	0.0792194	0.586	0.352	0.041	0.041
P51812	Ribosomal protein S6 kinase alpha-3	RPS6KA3	O95613-S3292	O95613	PCNT	3292	S	PNSRLERSLTASQDP	FALSE	FALSE	0.5080459366148828	FALSE	S/T	S/T	0.0391277	0.586	0.352	0.041	0.041
P51812	Ribosomal protein S6 kinase alpha-3	RPS6KA3	O95620-S50	O95620	DUS4L	50	S	RTLVRKYSCDLCYTP	FALSE	FALSE	0.5646693007367712	FALSE	S/T	S/T	0.636331	0.838	0.238	0.041	0.041
P51812	Ribosomal protein S6 kinase alpha-3	RPS6KA3	O95622-S6	O95622	ADCY5	6	S	__MSGSKSVSPPGYA	FALSE	FALSE	0.5751483961218087	FALSE	S/T	S/T	0.62369	0.36	0.381	0.041	0.041
P51812	Ribosomal protein S6 kinase alpha-3	RPS6KA3	O95622-S666	O95622	ADCY5	666	S	MNRQRTNSIGHNPPH	FALSE	FALSE	0.5896869646534462	FALSE	S/T	S/T	0.678038	0.36	0.381	0.041	0.041
P51812	Ribosomal protein S6 kinase alpha-3	RPS6KA3	O95625-S152	O95625	ZBT11	152	S	SGEESNESEDDLSNF	FALSE	FALSE	0.6819979180511023	FALSE	S/T	S/T	0.0494493	0.781	0.388	0.041	0.041
P51812	Ribosomal protein S6 kinase alpha-3	RPS6KA3	O95625-S192	O95625	ZBT11	192	S	TKGVVKRSSPKHCQA	FALSE	FALSE	0.6150859198306253	FALSE	S/T	S/T	0.0315151	0.781	0.388	0.041	0.041
P51812	Ribosomal protein S6 kinase alpha-3	RPS6KA3	O95625-S448	O95625	ZBT11	448	S	LSKENVISSSPEDSG	FALSE	FALSE	0.6652286098953648	FALSE	S/T	S/T	0.0454785	0.781	0.388	0.041	0.041
P51812	Ribosomal protein S6 kinase alpha-3	RPS6KA3	O95625-S449	O95625	ZBT11	449	S	SKENVISSSPEDSGM	FALSE	FALSE	0.648742046505613	FALSE	S/T	S/T	0.0382903	0.781	0.388	0.041	0.041
P51812	Ribosomal protein S6 kinase alpha-3	RPS6KA3	O95625-S511	O95625	ZBT11	511	S	RSRLRQRSVNEGAYI	FALSE	FALSE	0.8320386197447975	FALSE	S/T	S/T	0.824379	0.781	0.388	0.041	0.041
P51812	Ribosomal protein S6 kinase alpha-3	RPS6KA3	O95625-S537	O95625	ZBT11	537	S	KRKAVPKSAVQQVAQ	FALSE	FALSE	0.6145784248710857	FALSE	S/T	S/T	0.0307656	0.781	0.388	0.041	0.041
P51812	Ribosomal protein S6 kinase alpha-3	RPS6KA3	O95625-S609	O95625	ZBT11	609	S	CKKQFQYSASLRAHL	FALSE	FALSE	0.5563372722638	FALSE	S/T	S/T	0.0270427	0.781	0.388	0.041	0.041
P51812	Ribosomal protein S6 kinase alpha-3	RPS6KA3	O95625-S733	O95625	ZBT11	733	S	MSIHTGESKYLCSVC	FALSE	FALSE	0.5724859135028728	FALSE	S/T	S/T	0.0285538	0.781	0.388	0.041	0.041
P51812	Ribosomal protein S6 kinase alpha-3	RPS6KA3	O95625-S815	O95625	ZBT11	815	S	DWYSHVKSHSVTEPY	FALSE	FALSE	0.7043304533892413	FALSE	S/T	S/T	0.0668632	0.781	0.388	0.041	0.041
P51812	Ribosomal protein S6 kinase alpha-3	RPS6KA3	O95625-S817	O95625	ZBT11	817	S	YSHVKSHSVTEPYRC	FALSE	FALSE	0.683555673117848	FALSE	S/T	S/T	0.0774557	0.781	0.388	0.041	0.041
P51812	Ribosomal protein S6 kinase alpha-3	RPS6KA3	O95625-S1050	O95625	ZBT11	1050	S	KVEVAHISGGE____	FALSE	FALSE	0.5085669375394392	FALSE	S/T	S/T	0.00734196	0.781	0.388	0.041	0.041
P51812	Ribosomal protein S6 kinase alpha-3	RPS6KA3	O95626-S17	O95626	AN32D	17	S	ELRNRTPSDVKELFL	FALSE	FALSE	0.6081649514322093	FALSE	S/T	S/T	0.570547	0.414	0.295	0.041	0.041
P51812	Ribosomal protein S6 kinase alpha-3	RPS6KA3	O95628-S2	O95628	CNOT4	2	S	______MSRSPDAKE	FALSE	FALSE	0.5363955507573961	FALSE	S/T	S/T	0.326392	0.715	0.279	0.041	0.041
P51812	Ribosomal protein S6 kinase alpha-3	RPS6KA3	O95628-S430	O95628	CNOT4	430	S	LSVQDQPSLSPTSLQ	FALSE	FALSE	0.5729965068874506	FALSE	S/T	S/T	0.490336	0.715	0.279	0.041	0.041
P51812	Ribosomal protein S6 kinase alpha-3	RPS6KA3	O95628-S488	O95628	CNOT4	488	S	QHRAVYNSFSFPGQA	FALSE	FALSE	0.5497064003398716	FALSE	S/T	S/T	0.329291	0.715	0.279	0.041	0.041
P51812	Ribosomal protein S6 kinase alpha-3	RPS6KA3	O95630-S2	O95630	STABP	2	S	______MSDHGDVSL	FALSE	FALSE	0.7521854087027834	FALSE	S/T	S/T	0.129816	0.673	0.405	0.041	0.041
P51812	Ribosomal protein S6 kinase alpha-3	RPS6KA3	O95630-S19	O95630	STABP	19	S	EDRVRALSQLGSAVE	FALSE	FALSE	0.7545339643435424	FALSE	S/T	S/T	0.326126	0.673	0.405	0.041	0.041
P51812	Ribosomal protein S6 kinase alpha-3	RPS6KA3	O95630-S39	O95630	STABP	39	S	PPRRYFRSGVEIIRM	FALSE	FALSE	0.656265916234334	FALSE	S/T	S/T	0.0361944	0.673	0.405	0.041	0.041
P51812	Ribosomal protein S6 kinase alpha-3	RPS6KA3	O95630-S48	O95630	STABP	48	S	VEIIRMASIYSEEGN	FALSE	FALSE	0.8073940319041232	FALSE	S/T	S/T	0.64753	0.673	0.405	0.041	0.041
P51812	Ribosomal protein S6 kinase alpha-3	RPS6KA3	O95630-S243	O95630	STABP	243	S	SLKPGALSNSESIPT	FALSE	FALSE	0.7407767647107873	FALSE	S/T	S/T	0.255483	0.673	0.405	0.041	0.041
P51812	Ribosomal protein S6 kinase alpha-3	RPS6KA3	O95630-S245	O95630	STABP	245	S	KPGALSNSESIPTID	FALSE	FALSE	0.5860725447698363	FALSE	S/T	S/T	0.025079	0.673	0.405	0.041	0.041
P51812	Ribosomal protein S6 kinase alpha-3	RPS6KA3	O95630-S247	O95630	STABP	247	S	GALSNSESIPTIDGL	FALSE	FALSE	0.5731899330989152	FALSE	S/T	S/T	0.0132029	0.673	0.405	0.041	0.041
P51812	Ribosomal protein S6 kinase alpha-3	RPS6KA3	O95633-S255	O95633	FSTL3	255	S	EEPPGGESAEEEENF	FALSE	FALSE	0.5022488092476628	FALSE	S/T	S/T	0.0127291	0.624	0.508	0.041	0.041
P51812	Ribosomal protein S6 kinase alpha-3	RPS6KA3	O95644-S117	O95644	NFAC1	117	S	DGAPALESPRIEITS	FALSE	FALSE	0.8702809549261984	FALSE	S/T	S/T	7.36423e-4	0.825	0.546	0.041	0.21
P51812	Ribosomal protein S6 kinase alpha-3	RPS6KA3	O95644-S151	O95644	NFAC1	151	S	VLPSSKRSPSTATLS	FALSE	FALSE	0.9642446316055144	FALSE	S/T	S/T	0.0463561	0.825	0.546	0.041	0.21
P51812	Ribosomal protein S6 kinase alpha-3	RPS6KA3	O95644-S153	O95644	NFAC1	153	S	PSSKRSPSTATLSLP	FALSE	FALSE	0.968216345958296	FALSE	S/T	S/T	0.271377	0.825	0.546	0.041	0.21
P51812	Ribosomal protein S6 kinase alpha-3	RPS6KA3	O95644-S158	O95644	NFAC1	158	S	SPSTATLSLPSLEAY	FALSE	FALSE	0.9640755918966076	FALSE	S/T	S/T	0.0524259	0.825	0.546	0.041	0.21
P51812	Ribosomal protein S6 kinase alpha-3	RPS6KA3	O95644-S161	O95644	NFAC1	161	S	TATLSLPSLEAYRDP	FALSE	FALSE	0.9394411174276592	FALSE	S/T	S/T	0.214033	0.825	0.546	0.041	0.21
P51812	Ribosomal protein S6 kinase alpha-3	RPS6KA3	O95644-S169	O95644	NFAC1	169	S	LEAYRDPSCLSPASS	FALSE	FALSE	0.9566381345149274	FALSE	S/T	S/T	0.0752485	0.825	0.546	0.041	0.21
P51812	Ribosomal protein S6 kinase alpha-3	RPS6KA3	O95644-S172	O95644	NFAC1	172	S	YRDPSCLSPASSLSS	FALSE	FALSE	0.913221484288247	FALSE	S/T	S/T	0.00312147	0.825	0.546	0.041	0.21
P51812	Ribosomal protein S6 kinase alpha-3	RPS6KA3	O95644-S175	O95644	NFAC1	175	S	PSCLSPASSLSSRSC	FALSE	FALSE	0.921896727634004	FALSE	S/T	S/T	0.00143068	0.825	0.546	0.041	0.21
P51812	Ribosomal protein S6 kinase alpha-3	RPS6KA3	O95644-S176	O95644	NFAC1	176	S	SCLSPASSLSSRSCN	FALSE	FALSE	0.9642629700921976	FALSE	S/T	S/T	0.225744	0.825	0.546	0.041	0.21
P51812	Ribosomal protein S6 kinase alpha-3	RPS6KA3	O95644-S184	O95644	NFAC1	184	S	LSSRSCNSEASSYES	FALSE	FALSE	0.9633324482875504	FALSE	S/T	S/T	0.0593532	0.825	0.546	0.041	0.21
P51812	Ribosomal protein S6 kinase alpha-3	RPS6KA3	O95644-S187	O95644	NFAC1	187	S	RSCNSEASSYESNYS	FALSE	FALSE	0.959553033790816	FALSE	S/T	S/T	0.0410154	0.825	0.546	0.041	0.21
P51812	Ribosomal protein S6 kinase alpha-3	RPS6KA3	O95644-S211	O95644	NFAC1	211	S	PWQSPCVSPKTTDPE	FALSE	FALSE	0.9157661544569344	FALSE	S/T	S/T	8.67168e-5	0.825	0.546	0.041	0.21
P51812	Ribosomal protein S6 kinase alpha-3	RPS6KA3	O95644-S233	O95644	NFAC1	233	S	GACTLLGSPRHSPST	FALSE	FALSE	0.9123877554347836	FALSE	S/T	S/T	2.31122e-4	0.825	0.546	0.041	0.21
P51812	Ribosomal protein S6 kinase alpha-3	RPS6KA3	O95644-S237	O95644	NFAC1	237	S	LLGSPRHSPSTSPRA	FALSE	FALSE	0.9244649990938384	FALSE	S/T	S/T	0.00982419	0.825	0.546	0.041	0.21
P51812	Ribosomal protein S6 kinase alpha-3	RPS6KA3	O95644-S239	O95644	NFAC1	239	S	GSPRHSPSTSPRASV	FALSE	FALSE	0.9665847450920624	FALSE	S/T	S/T	0.261638	0.825	0.546	0.041	0.21
P51812	Ribosomal protein S6 kinase alpha-3	RPS6KA3	O95644-S241	O95644	NFAC1	241	S	PRHSPSTSPRASVTE	FALSE	FALSE	0.8879537166520093	FALSE	S/T	S/T	7.89059e-4	0.825	0.546	0.041	0.21
P51812	Ribosomal protein S6 kinase alpha-3	RPS6KA3	O95644-S245	O95644	NFAC1	245	S	PSTSPRASVTEESWL	FALSE	FALSE	0.9772187879092432	FALSE	S/T	S/T	0.490298	0.825	0.546	0.041	0.21
P51812	Ribosomal protein S6 kinase alpha-3	RPS6KA3	O95644-S250	O95644	NFAC1	250	S	RASVTEESWLGARSS	FALSE	FALSE	0.9640755918966076	FALSE	S/T	S/T	0.0521065	0.825	0.546	0.041	0.21
P51812	Ribosomal protein S6 kinase alpha-3	RPS6KA3	O95644-S256	O95644	NFAC1	256	S	ESWLGARSSRPASPC	FALSE	FALSE	0.9085800508084826	FALSE	S/T	S/T	0.00472163	0.825	0.546	0.041	0.21
P51812	Ribosomal protein S6 kinase alpha-3	RPS6KA3	O95644-S257	O95644	NFAC1	257	S	SWLGARSSRPASPCN	FALSE	FALSE	0.9393571212482894	FALSE	S/T	S/T	0.0212553	0.825	0.546	0.041	0.21
P51812	Ribosomal protein S6 kinase alpha-3	RPS6KA3	O95644-S261	O95644	NFAC1	261	S	ARSSRPASPCNKRKY	FALSE	FALSE	0.9379046176041312	FALSE	S/T	S/T	0.0188748	0.825	0.546	0.041	0.21
P51812	Ribosomal protein S6 kinase alpha-3	RPS6KA3	O95644-S269	O95644	NFAC1	269	S	PCNKRKYSLNGRQPP	FALSE	FALSE	0.9780331730542936	FALSE	S/T	S/T	0.803281	0.825	0.546	0.041	0.21
P51812	Ribosomal protein S6 kinase alpha-3	RPS6KA3	O95644-S278	O95644	NFAC1	278	S	NGRQPPYSPHHSPTP	FALSE	FALSE	0.9234192424361064	FALSE	S/T	S/T	0.00149343	0.825	0.546	0.041	0.21
P51812	Ribosomal protein S6 kinase alpha-3	RPS6KA3	O95644-S282	O95644	NFAC1	282	S	PPYSPHHSPTPSPHG	FALSE	FALSE	0.9234192424361064	FALSE	S/T	S/T	0.00157865	0.825	0.546	0.041	0.21
P51812	Ribosomal protein S6 kinase alpha-3	RPS6KA3	O95644-S290	O95644	NFAC1	290	S	PTPSPHGSPRVSVTD	FALSE	FALSE	0.908807964020478	FALSE	S/T	S/T	2.86682e-4	0.825	0.546	0.041	0.21
P51812	Ribosomal protein S6 kinase alpha-3	RPS6KA3	O95644-S294	O95644	NFAC1	294	S	PHGSPRVSVTDDSWL	FALSE	FALSE	0.9694618611415332	FALSE	S/T	S/T	0.335255	0.825	0.546	0.041	0.21
P51812	Ribosomal protein S6 kinase alpha-3	RPS6KA3	O95644-S324	O95644	NFAC1	324	S	NALTTDSSLDLGDGV	FALSE	FALSE	0.9596767737977678	FALSE	S/T	S/T	0.0385225	0.825	0.546	0.041	0.21
P51812	Ribosomal protein S6 kinase alpha-3	RPS6KA3	O95644-S335	O95644	NFAC1	335	S	GDGVPVKSRKTTLEQ	FALSE	FALSE	0.8702809549261984	FALSE	S/T	S/T	7.38795e-4	0.825	0.546	0.041	0.21
P51812	Ribosomal protein S6 kinase alpha-3	RPS6KA3	O95644-S345	O95644	NFAC1	345	S	TTLEQPPSVALKVEP	FALSE	FALSE	0.9662629700921976	FALSE	S/T	S/T	0.236508	0.825	0.546	0.041	0.21
P51812	Ribosomal protein S6 kinase alpha-3	RPS6KA3	O95644-S359	O95644	NFAC1	359	S	PVGEDLGSPPPPADF	FALSE	FALSE	0.916989272351973	FALSE	S/T	S/T	9.05963e-4	0.825	0.546	0.041	0.21
P51812	Ribosomal protein S6 kinase alpha-3	RPS6KA3	O95644-S403	O95644	NFAC1	403	S	WAKPKPLSPTSYMSP	FALSE	FALSE	0.904613357763736	FALSE	S/T	S/T	3.00338e-4	0.825	0.546	0.041	0.21
P51812	Ribosomal protein S6 kinase alpha-3	RPS6KA3	O95644-S409	O95644	NFAC1	409	S	LSPTSYMSPTLPALD	FALSE	FALSE	0.8943358842722076	FALSE	S/T	S/T	0.00366797	0.825	0.546	0.041	0.21
P51812	Ribosomal protein S6 kinase alpha-3	RPS6KA3	O95644-S512	O95644	NFAC1	512	S	TSHEAILSNTKVLEI	FALSE	FALSE	0.9583090328277886	FALSE	S/T	S/T	0.0937587	0.825	0.546	0.041	0.21
P51812	Ribosomal protein S6 kinase alpha-3	RPS6KA3	O95644-S526	O95644	NFAC1	526	S	IPLLPENSMRAVIDC	FALSE	FALSE	0.9063364841272644	FALSE	S/T	S/T	1.01705e-4	0.825	0.546	0.041	0.21
P51812	Ribosomal protein S6 kinase alpha-3	RPS6KA3	O95644-S542	O95644	NFAC1	542	S	GILKLRNSDIELRKG	FALSE	FALSE	0.9504606802656256	FALSE	S/T	S/T	0.19597	0.825	0.546	0.041	0.21
P51812	Ribosomal protein S6 kinase alpha-3	RPS6KA3	O95644-S670	O95644	NFAC1	670	S	FRNQRITSPVHVSFY	FALSE	FALSE	0.9463449212551374	FALSE	S/T	S/T	0.0270782	0.825	0.546	0.041	0.21
P51812	Ribosomal protein S6 kinase alpha-3	RPS6KA3	O95644-S765	O95644	NFAC1	765	S	MPAAPGVSPKLHDLS	FALSE	FALSE	0.919635062495539	FALSE	S/T	S/T	1.59251e-4	0.825	0.546	0.041	0.21
P51812	Ribosomal protein S6 kinase alpha-3	RPS6KA3	O95644-S772	O95644	NFAC1	772	S	SPKLHDLSPAAYTKG	FALSE	FALSE	0.9194238764375012	FALSE	S/T	S/T	0.00112368	0.825	0.546	0.041	0.21
P51812	Ribosomal protein S6 kinase alpha-3	RPS6KA3	O95644-S813	O95644	NFAC1	813	S	PVATHPGSPGQPPPA	FALSE	FALSE	0.8665738120690556	FALSE	S/T	S/T	7.65746e-4	0.825	0.546	0.041	0.21
P51812	Ribosomal protein S6 kinase alpha-3	RPS6KA3	O95644-S887	O95644	NFAC1	887	S	STVRRDESPTAGPRL	FALSE	FALSE	0.9310125566086916	FALSE	S/T	S/T	0.0134172	0.825	0.546	0.041	0.21
P51812	Ribosomal protein S6 kinase alpha-3	RPS6KA3	O95644-S903	O95644	NFAC1	903	S	PEVHEDGSPNLAPIP	FALSE	FALSE	0.909227264845798	FALSE	S/T	S/T	3.58774e-4	0.825	0.546	0.041	0.21
P51812	Ribosomal protein S6 kinase alpha-3	RPS6KA3	O95644-T154	O95644	NFAC1	154	T	SSKRSPSTATLSLPS	FALSE	FALSE	0.8912588666488546	FALSE	S/T	S/T	5.84357e-6	0.825	0.546	0.041	0.21
P51812	Ribosomal protein S6 kinase alpha-3	RPS6KA3	O95644-T229	O95644	NFAC1	229	T	PRGLGACTLLGSPRH	FALSE	FALSE	0.8934588666488547	FALSE	S/T	S/T	4.57428e-6	0.825	0.546	0.041	0.21
P51812	Ribosomal protein S6 kinase alpha-3	RPS6KA3	O95644-T240	O95644	NFAC1	240	T	SPRHSPSTSPRASVT	FALSE	FALSE	0.8877550481403192	FALSE	S/T	S/T	6.09282e-6	0.825	0.546	0.041	0.21
P51812	Ribosomal protein S6 kinase alpha-3	RPS6KA3	O95644-T284	O95644	NFAC1	284	T	YSPHHSPTPSPHGSP	FALSE	FALSE	0.8480826116028086	FALSE	S/T	S/T	2.05331e-6	0.825	0.546	0.041	0.21
P51812	Ribosomal protein S6 kinase alpha-3	RPS6KA3	O95644-T338	O95644	NFAC1	338	T	VPVKSRKTTLEQPPS	FALSE	FALSE	0.8862634927426812	FALSE	S/T	S/T	1.6144e-5	0.825	0.546	0.041	0.21
P51812	Ribosomal protein S6 kinase alpha-3	RPS6KA3	O95644-T339	O95644	NFAC1	339	T	PVKSRKTTLEQPPSV	FALSE	FALSE	0.920132711284458	FALSE	S/T	S/T	1.34582e-4	0.825	0.546	0.041	0.21
P51812	Ribosomal protein S6 kinase alpha-3	RPS6KA3	O95644-T504	O95644	NFAC1	504	T	ITGKTVSTTSHEAIL	FALSE	FALSE	0.8826561056852942	FALSE	S/T	S/T	2.16457e-5	0.825	0.546	0.041	0.21
P51812	Ribosomal protein S6 kinase alpha-3	RPS6KA3	O95644-T669	O95644	NFAC1	669	T	PFRNQRITSPVHVSF	FALSE	FALSE	0.920226461284458	FALSE	S/T	S/T	1.38049e-4	0.825	0.546	0.041	0.21
P51812	Ribosomal protein S6 kinase alpha-3	RPS6KA3	O95644-T912	O95644	NFAC1	912	T	NLAPIPVTVKREPEE	FALSE	FALSE	0.8702585522866796	FALSE	S/T	S/T	7.21995e-7	0.825	0.546	0.041	0.21
P51812	Ribosomal protein S6 kinase alpha-3	RPS6KA3	O95644-Y197	O95644	NFAC1	197	Y	ESNYSYPYASPQTSP	FALSE	FALSE	0.7736204023488898	FALSE	S/T	Y	9.57894e-11	0.825	0.546	0.041	0.21
P51812	Ribosomal protein S6 kinase alpha-3	RPS6KA3	O95644-Y277	O95644	NFAC1	277	Y	LNGRQPPYSPHHSPT	FALSE	FALSE	0.7204196893454792	FALSE	S/T	Y	4.26038e-12	0.825	0.546	0.041	0.21
P51812	Ribosomal protein S6 kinase alpha-3	RPS6KA3	O95644-Y371	O95644	NFAC1	371	Y	ADFAPEDYSSFQHIR	FALSE	FALSE	0.7408768322026221	FALSE	S/T	Y	9.80045e-12	0.825	0.546	0.041	0.21
P51812	Ribosomal protein S6 kinase alpha-3	RPS6KA3	O95644-Y386	O95644	NFAC1	386	Y	KGGFCDQYLAVPQHP	FALSE	FALSE	0.7204196893454792	FALSE	S/T	Y	2.20555e-12	0.825	0.546	0.041	0.21
P51812	Ribosomal protein S6 kinase alpha-3	RPS6KA3	O95644-Y394	O95644	NFAC1	394	Y	LAVPQHPYQWAKPKP	FALSE	FALSE	0.7428768322026221	FALSE	S/T	Y	1.35252e-11	0.825	0.546	0.041	0.21
P51812	Ribosomal protein S6 kinase alpha-3	RPS6KA3	O95644-Y426	O95644	NFAC1	426	Y	LPSHSGPYELRIEVQ	FALSE	FALSE	0.7204196893454792	FALSE	S/T	Y	3.25305e-12	0.825	0.546	0.041	0.21
P51812	Ribosomal protein S6 kinase alpha-3	RPS6KA3	O95644-Y709	O95644	NFAC1	709	Y	KTEPTDDYEPAPTCG	FALSE	FALSE	0.7204196893454792	FALSE	S/T	Y	2.09389e-12	0.825	0.546	0.041	0.21
P51812	Ribosomal protein S6 kinase alpha-3	RPS6KA3	O95671-S19	O95671	ASML	19	S	HKRVVLASASPRRQE	FALSE	FALSE	0.5559183195729432	FALSE	S/T	S/T	0.64108	1	0.235	0.041	0.041
P51812	Ribosomal protein S6 kinase alpha-3	RPS6KA3	O95677-S19	O95677	EYA4	19	S	VKKTCTESDVSQSQN	FALSE	FALSE	0.7096057203673539	FALSE	S/T	S/T	0.070617	0.808	0.426	0.041	0.041
P51812	Ribosomal protein S6 kinase alpha-3	RPS6KA3	O95677-S24	O95677	EYA4	24	S	TESDVSQSQNSRSME	FALSE	FALSE	0.5098532382873742	FALSE	S/T	S/T	0.0176086	0.808	0.426	0.041	0.041
P51812	Ribosomal protein S6 kinase alpha-3	RPS6KA3	O95677-S540	O95677	EYA4	540	S	LSIISTRSNCINVLV	FALSE	FALSE	0.7747932024452349	FALSE	S/T	S/T	0.115227	0.808	0.426	0.041	0.041
P51812	Ribosomal protein S6 kinase alpha-3	RPS6KA3	O95678-S6	O95678	K2C75	6	S	__MSRQSSITFQSGS	FALSE	FALSE	0.5487931967519794	FALSE	S/T	S/T	0.73526	0.565	0.217	0.041	0.041
P51812	Ribosomal protein S6 kinase alpha-3	RPS6KA3	O95678-S34	O95678	K2C75	34	S	AGRSRFSSVSVARSA	FALSE	FALSE	0.5417105636362742	FALSE	S/T	S/T	0.942071	0.565	0.217	0.041	0.041
P51812	Ribosomal protein S6 kinase alpha-3	RPS6KA3	O95684-S61	O95684	CEP43	61	S	KTPLVNESLKKFLNT	FALSE	FALSE	0.5188450422384485	FALSE	S/T	S/T	0.00713365	0.707	0.341	0.041	0.041
P51812	Ribosomal protein S6 kinase alpha-3	RPS6KA3	O95684-S166	O95684	CEP43	166	S	KSPEGKTSAQTTPSK	FALSE	FALSE	0.5095679498993619	FALSE	S/T	S/T	0.0100693	0.707	0.341	0.041	0.041
P51812	Ribosomal protein S6 kinase alpha-3	RPS6KA3	O95684-S202	O95684	CEP43	202	S	ANDEANQSDTSVSLS	FALSE	FALSE	0.5885939882242269	FALSE	S/T	S/T	0.030626	0.707	0.341	0.041	0.041
P51812	Ribosomal protein S6 kinase alpha-3	RPS6KA3	O95684-S205	O95684	CEP43	205	S	EANQSDTSVSLSEPK	FALSE	FALSE	0.6972407613181022	FALSE	S/T	S/T	0.223426	0.707	0.341	0.041	0.041
P51812	Ribosomal protein S6 kinase alpha-3	RPS6KA3	O95684-S207	O95684	CEP43	207	S	NQSDTSVSLSEPKSK	FALSE	FALSE	0.6336343546201851	FALSE	S/T	S/T	0.0640505	0.707	0.341	0.041	0.041
P51812	Ribosomal protein S6 kinase alpha-3	RPS6KA3	O95684-S209	O95684	CEP43	209	S	SDTSVSLSEPKSKSS	FALSE	FALSE	0.5646056173431996	FALSE	S/T	S/T	0.0277864	0.707	0.341	0.041	0.041
P51812	Ribosomal protein S6 kinase alpha-3	RPS6KA3	O95684-S216	O95684	CEP43	216	S	SEPKSKSSLHLLSHE	FALSE	FALSE	0.6237949452678763	FALSE	S/T	S/T	0.0793533	0.707	0.341	0.041	0.041
P51812	Ribosomal protein S6 kinase alpha-3	RPS6KA3	O95684-S231	O95684	CEP43	231	S	TKIGSFLSNRTLDGK	FALSE	FALSE	0.521651356410191	FALSE	S/T	S/T	0.00879374	0.707	0.341	0.041	0.041
P51812	Ribosomal protein S6 kinase alpha-3	RPS6KA3	O95684-S279	O95684	CEP43	279	S	EPRKQAGSLASLSDA	FALSE	FALSE	0.8038062704943136	FALSE	S/T	S/T	0.390255	0.707	0.341	0.041	0.041
P51812	Ribosomal protein S6 kinase alpha-3	RPS6KA3	O95684-S301	O95684	CEP43	301	S	SSLAGAPSLKDSESK	FALSE	FALSE	0.5367523479366231	FALSE	S/T	S/T	0.017957	0.707	0.341	0.041	0.041
P51812	Ribosomal protein S6 kinase alpha-3	RPS6KA3	O95684-S305	O95684	CEP43	305	S	GAPSLKDSESKRGNT	FALSE	FALSE	0.6910417984015869	FALSE	S/T	S/T	0.20185	0.707	0.341	0.041	0.041
P51812	Ribosomal protein S6 kinase alpha-3	RPS6KA3	O95684-S326	O95684	CEP43	326	S	LISDKIGSLGLGTGE	FALSE	FALSE	0.5684983506416134	FALSE	S/T	S/T	0.0290825	0.707	0.341	0.041	0.041
P51812	Ribosomal protein S6 kinase alpha-3	RPS6KA3	O95684-S343	O95684	CEP43	343	S	DYVDDFNSTSHRSEK	FALSE	FALSE	0.5337412299857318	FALSE	S/T	S/T	0.016193	0.707	0.341	0.041	0.041
P51812	Ribosomal protein S6 kinase alpha-3	RPS6KA3	O95684-S389	O95684	CEP43	389	S	DLTVSQLSDVADYLE	FALSE	FALSE	0.72335817278974	FALSE	S/T	S/T	0.116372	0.707	0.341	0.041	0.041
P51812	Ribosomal protein S6 kinase alpha-3	RPS6KA3	O95684-2-S166	O95684-2	CEP43-2	166	S	KSPEGKTSAQTTPSK	FALSE	FALSE	0.5095679498993619	FALSE	S/T	S/T	0.0100693	0.707	0.341	0.041	0.041
P51812	Ribosomal protein S6 kinase alpha-3	RPS6KA3	O95685-S6	O95685	PPR3D	6	S	__MSRGPSSAVLPSA	FALSE	FALSE	0.8536193564588271	FALSE	S/T	S/T	0.634545	0.702	0.214	0.061	0.041
P51812	Ribosomal protein S6 kinase alpha-3	RPS6KA3	O95685-S23	O95685	PPR3D	23	S	SRKLGPRSLSCLSDL	FALSE	FALSE	0.7552526134650812	FALSE	S/T	S/T	0.119018	0.702	0.214	0.061	0.041
P51812	Ribosomal protein S6 kinase alpha-3	RPS6KA3	O95685-S25	O95685	PPR3D	25	S	KLGPRSLSCLSDLDG	FALSE	FALSE	0.7103922646893209	FALSE	S/T	S/T	0.0921492	0.702	0.214	0.061	0.041
P51812	Ribosomal protein S6 kinase alpha-3	RPS6KA3	O95685-S74	O95685	PPR3D	74	S	IILRRARSLPSSPER	FALSE	FALSE	0.8153142738130786	FALSE	S/T	S/T	0.304075	0.702	0.214	0.061	0.041
P51812	Ribosomal protein S6 kinase alpha-3	RPS6KA3	O95685-S77	O95685	PPR3D	77	S	RRARSLPSSPERRQK	FALSE	FALSE	0.765350291390215	FALSE	S/T	S/T	0.145001	0.702	0.214	0.061	0.041
P51812	Ribosomal protein S6 kinase alpha-3	RPS6KA3	O95696-S415	O95696	BRD1	415	S	NGVCRKESSVKTVRS	FALSE	FALSE	0.5486579721622875	FALSE	S/T	S/T	0.523868	0.577	0.26	0.041	0.041
P51812	Ribosomal protein S6 kinase alpha-3	RPS6KA3	O95696-S803	O95696	BRD1	803	S	QPRKRSRSTCGDSEV	FALSE	FALSE	0.5803806603713417	FALSE	S/T	S/T	0.61761	0.577	0.26	0.041	0.041
P51812	Ribosomal protein S6 kinase alpha-3	RPS6KA3	O95696-S852	O95696	BRD1	852	S	TPRRRCASESSISSS	FALSE	FALSE	0.5964252874766056	FALSE	S/T	S/T	0.861646	0.577	0.26	0.041	0.041
P51812	Ribosomal protein S6 kinase alpha-3	RPS6KA3	O95696-2-S882	O95696-2	BRD1-2	882	S	SDVNRRTSVLFCKSK	FALSE	FALSE	0.5141464470599032	FALSE	S/T	S/T	0.451841	0.577	0.26	0.041	0.041
P51812	Ribosomal protein S6 kinase alpha-3	RPS6KA3	O95714-S263	O95714	HERC2	263	S	RATRFLRSVVTGDVH	FALSE	FALSE	0.5123456190474773	FALSE	S/T	S/T	0.24059	0.796	0.248	0.041	0.041
P51812	Ribosomal protein S6 kinase alpha-3	RPS6KA3	O95718-1-S448	O95718-1	ERR2-1	448	S	SPKDERMSSHDGKCP	FALSE	FALSE	0.5410155533106541	FALSE	S/T	S/T	0.0370276	0.814	0.56	0.041	0.041
P51812	Ribosomal protein S6 kinase alpha-3	RPS6KA3	O95747-S2	O95747	OXSR1	2	S	______MSEDSSALP	FALSE	FALSE	0.611635453257633	TRUE	S/T	S/T	0.29748	0.618	0.474	0.041	0.041
P51812	Ribosomal protein S6 kinase alpha-3	RPS6KA3	O95747-S5	O95747	OXSR1	5	S	___MSEDSSALPWSI	FALSE	FALSE	0.5840360362283616	TRUE	S/T	S/T	0.135609	0.618	0.474	0.041	0.041
P51812	Ribosomal protein S6 kinase alpha-3	RPS6KA3	O95747-S269	O95747	OXSR1	269	S	KSFRKMISLCLQKDP	FALSE	FALSE	0.6494190764007282	TRUE	S/T	S/T	0.637015	0.618	0.474	0.041	0.041
P51812	Ribosomal protein S6 kinase alpha-3	RPS6KA3	O95747-S324	O95747	OXSR1	324	S	KVRRVPGSSGRLHKT	FALSE	FALSE	0.5871181618322264	TRUE	S/T	S/T	0.144109	0.618	0.474	0.041	0.041
P51812	Ribosomal protein S6 kinase alpha-3	RPS6KA3	O95747-S422	O95747	OXSR1	422	S	AKTAQALSSGSGSQE	FALSE	FALSE	0.5939552749996551	TRUE	S/T	S/T	0.189519	0.618	0.474	0.041	0.041
P51812	Ribosomal protein S6 kinase alpha-3	RPS6KA3	O95747-S423	O95747	OXSR1	423	S	KTAQALSSGSGSQET	FALSE	FALSE	0.6552698383792918	TRUE	S/T	S/T	0.397006	0.618	0.474	0.041	0.041
P51812	Ribosomal protein S6 kinase alpha-3	RPS6KA3	O95747-S425	O95747	OXSR1	425	S	AQALSSGSGSQETKI	FALSE	FALSE	0.5856067672803156	TRUE	S/T	S/T	0.165574	0.618	0.474	0.041	0.041
P51812	Ribosomal protein S6 kinase alpha-3	RPS6KA3	O95747-S510	O95747	OXSR1	510	S	LASGVEGSDIPDDGK	FALSE	FALSE	0.6612376927205503	TRUE	S/T	S/T	0.464658	0.618	0.474	0.041	0.041
P51812	Ribosomal protein S6 kinase alpha-3	RPS6KA3	O95758-S123	O95758	PTBP3	123	S	PITPHLRSQPVYIQY	FALSE	FALSE	0.669678646759188	FALSE	S/T	S/T	0.0497723	0.697	0.389	0.041	0.041
P51812	Ribosomal protein S6 kinase alpha-3	RPS6KA3	O95758-S131	O95758	PTBP3	131	S	QPVYIQYSNHRELKT	FALSE	FALSE	0.5104872701911647	FALSE	S/T	S/T	0.00612341	0.697	0.389	0.041	0.041
P51812	Ribosomal protein S6 kinase alpha-3	RPS6KA3	O95758-S159	O95758	PTBP3	159	S	QAVSAVQSGSLALSG	FALSE	FALSE	0.6690821407884557	FALSE	S/T	S/T	0.0721576	0.697	0.389	0.041	0.041
P51812	Ribosomal protein S6 kinase alpha-3	RPS6KA3	O95758-S161	O95758	PTBP3	161	S	VSAVQSGSLALSGGP	FALSE	FALSE	0.7387832821377205	FALSE	S/T	S/T	0.111733	0.697	0.389	0.041	0.041
P51812	Ribosomal protein S6 kinase alpha-3	RPS6KA3	O95758-S165	O95758	PTBP3	165	S	QSGSLALSGGPSNEG	FALSE	FALSE	0.5167062608347603	FALSE	S/T	S/T	0.00918298	0.697	0.389	0.041	0.041
P51812	Ribosomal protein S6 kinase alpha-3	RPS6KA3	O95758-S169	O95758	PTBP3	169	S	LALSGGPSNEGTVLP	FALSE	FALSE	0.6693421555048208	FALSE	S/T	S/T	0.0572561	0.697	0.389	0.041	0.041
P51812	Ribosomal protein S6 kinase alpha-3	RPS6KA3	O95758-S452	O95758	PTBP3	452	S	QGLTKDFSNSPLHRF	FALSE	FALSE	0.6283769979366473	FALSE	S/T	S/T	0.0362667	0.697	0.389	0.041	0.041
P51812	Ribosomal protein S6 kinase alpha-3	RPS6KA3	O95758-S550	O95758	PTBP3	550	S	LRVSFSKSTI_____	FALSE	FALSE	0.515497927501427	FALSE	S/T	S/T	0.00904286	0.697	0.389	0.041	0.041
P51812	Ribosomal protein S6 kinase alpha-3	RPS6KA3	O95758-2-S3	O95758-2	PTBP3-2	3	S	_____MNSSTPSTGV	FALSE	FALSE	0.6873865179131254	FALSE	S/T	S/T	0.0607077	0.697	0.389	0.041	0.041
P51812	Ribosomal protein S6 kinase alpha-3	RPS6KA3	O95780-S42	O95780	ZN682	42	S	ENYRNLVSLGLTVSK	FALSE	FALSE	0.5545545873405294	FALSE	S/T	S/T	0.0409235	0.697	0.298	0.041	0.041
P51812	Ribosomal protein S6 kinase alpha-3	RPS6KA3	O95780-S105	O95780	ZN682	105	S	VILRRYGSCGLEDLH	FALSE	FALSE	0.72408126986873	FALSE	S/T	S/T	0.428261	0.697	0.298	0.041	0.041
P51812	Ribosomal protein S6 kinase alpha-3	RPS6KA3	O95780-S189	O95780	ZN682	189	S	FKSHSGLSYHKIIHT	FALSE	FALSE	0.5817560674627975	FALSE	S/T	S/T	0.0720622	0.697	0.298	0.041	0.041
P51812	Ribosomal protein S6 kinase alpha-3	RPS6KA3	O95782-S18	O95782	AP2A1	18	S	RGLAVFISDIRNCKS	FALSE	FALSE	0.6872333434255885	FALSE	S/T	S/T	0.0475033	0.439	0.329	0.047	0.041
P51812	Ribosomal protein S6 kinase alpha-3	RPS6KA3	O95782-S167	O95782	AP2A1	167	S	SMDSVKQSAALCLLR	FALSE	FALSE	0.7978457365859234	FALSE	S/T	S/T	0.143596	0.439	0.329	0.047	0.041
P51812	Ribosomal protein S6 kinase alpha-3	RPS6KA3	O95782-S234	O95782	AP2A1	234	S	SLAVSRLSRIVSSAS	FALSE	FALSE	0.531457234779419	FALSE	S/T	S/T	0.0187945	0.439	0.329	0.047	0.041
P51812	Ribosomal protein S6 kinase alpha-3	RPS6KA3	O95782-S358	O95782	AP2A1	358	S	ESMCTLASSEFSHEA	FALSE	FALSE	0.6597201984754838	FALSE	S/T	S/T	0.0396383	0.439	0.329	0.047	0.041
P51812	Ribosomal protein S6 kinase alpha-3	RPS6KA3	O95782-S567	O95782	AP2A1	567	S	QGVLRAGSQLRNADV	FALSE	FALSE	0.6774614937644555	FALSE	S/T	S/T	0.046	0.439	0.329	0.047	0.041
P51812	Ribosomal protein S6 kinase alpha-3	RPS6KA3	O95782-S611	O95782	AP2A1	611	S	PFPERESSILAKLKR	FALSE	FALSE	0.6956621725200315	FALSE	S/T	S/T	0.0507433	0.439	0.329	0.047	0.041
P51812	Ribosomal protein S6 kinase alpha-3	RPS6KA3	O95782-S636	O95782	AP2A1	636	S	DDGRRDPSSNDINGG	FALSE	FALSE	0.7878539968322184	FALSE	S/T	S/T	0.100494	0.439	0.329	0.047	0.041
P51812	Ribosomal protein S6 kinase alpha-3	RPS6KA3	O95782-S649	O95782	AP2A1	649	S	GGMEPTPSTVSTPSP	FALSE	FALSE	0.5436176483934365	FALSE	S/T	S/T	0.0198209	0.439	0.329	0.047	0.041
P51812	Ribosomal protein S6 kinase alpha-3	RPS6KA3	O95785-S1010	O95785	WIZ	1010	S	EDKSPQLSLSPRPAS	FALSE	FALSE	0.5456966953945528	FALSE	S/T	S/T	0.274393	0.638	0.279	0.041	0.041
P51812	Ribosomal protein S6 kinase alpha-3	RPS6KA3	O95785-S1335	O95785	WIZ	1335	S	AQVPRELSLTPITGA	FALSE	FALSE	0.5529599649438707	FALSE	S/T	S/T	0.36848	0.638	0.279	0.041	0.041
P51812	Ribosomal protein S6 kinase alpha-3	RPS6KA3	O95785-S1352	O95785	WIZ	1352	S	SATGYLGSVAAKRPL	FALSE	FALSE	0.504876769192518	FALSE	S/T	S/T	0.162656	0.638	0.279	0.041	0.041
P51812	Ribosomal protein S6 kinase alpha-3	RPS6KA3	O95785-S1480	O95785	WIZ	1480	S	RDSDKRPSLGLAPGG	FALSE	FALSE	0.507271036865506	FALSE	S/T	S/T	0.130345	0.638	0.279	0.041	0.041
P51812	Ribosomal protein S6 kinase alpha-3	RPS6KA3	O95786-S8	O95786	DDX58	8	S	MTTEQRRSLQAFQDY	FALSE	FALSE	0.6048747560397717	FALSE	S/T	S/T	0.168691	0.57	0.359	0.041	0.041
P51812	Ribosomal protein S6 kinase alpha-3	RPS6KA3	O95810-S364	O95810	CAVN2	364	S	EKATSRGSNSGMDSN	FALSE	FALSE	0.5341527716012843	FALSE	S/T	S/T	0.574423	0.763	0.257	0.041	0.041
P51812	Ribosomal protein S6 kinase alpha-3	RPS6KA3	O95816-S18	O95816	BAG2	18	S	NEGRFCRSSSMADRS	FALSE	FALSE	0.5039006677716343	FALSE	S/T	S/T	0.149123	0.49	0.32	0.041	0.041
P51812	Ribosomal protein S6 kinase alpha-3	RPS6KA3	O95816-S31	O95816	BAG2	31	S	RSSRLLESLDQLELR	FALSE	FALSE	0.5135748421129882	FALSE	S/T	S/T	0.205212	0.49	0.32	0.041	0.041
P51812	Ribosomal protein S6 kinase alpha-3	RPS6KA3	O95816-S73	O95816	BAG2	73	S	SQDMRQISDGEREEL	FALSE	FALSE	0.648032939537971	FALSE	S/T	S/T	0.796721	0.49	0.32	0.041	0.041
P51812	Ribosomal protein S6 kinase alpha-3	RPS6KA3	O95816-S137	O95816	BAG2	137	S	NAKSHLMSLYSACSS	FALSE	FALSE	0.6527319720004081	FALSE	S/T	S/T	0.7302	0.49	0.32	0.041	0.041
P51812	Ribosomal protein S6 kinase alpha-3	RPS6KA3	O95816-S140	O95816	BAG2	140	S	SHLMSLYSACSSEVP	FALSE	FALSE	0.6357273201720038	FALSE	S/T	S/T	0.367004	0.49	0.32	0.041	0.041
P51812	Ribosomal protein S6 kinase alpha-3	RPS6KA3	O95817-S2	O95817	BAG3	2	S	______MSAATHSPM	FALSE	FALSE	0.5219176804925557	FALSE	S/T	S/T	0.0214048	0.626	0.458	0.041	0.041
P51812	Ribosomal protein S6 kinase alpha-3	RPS6KA3	O95817-S134	O95817	BAG3	134	S	AAAAPQRSQSPLRGM	FALSE	FALSE	0.631506547569083	FALSE	S/T	S/T	0.0723167	0.626	0.458	0.041	0.041
P51812	Ribosomal protein S6 kinase alpha-3	RPS6KA3	O95817-S171	O95817	BAG3	171	S	ASHGPERSQSPAASD	FALSE	FALSE	0.7101707517868104	FALSE	S/T	S/T	0.103651	0.626	0.458	0.041	0.041
P51812	Ribosomal protein S6 kinase alpha-3	RPS6KA3	O95817-S173	O95817	BAG3	173	S	HGPERSQSPAASDCS	FALSE	FALSE	0.5262942589422518	FALSE	S/T	S/T	0.0201511	0.626	0.458	0.041	0.041
P51812	Ribosomal protein S6 kinase alpha-3	RPS6KA3	O95817-S177	O95817	BAG3	177	S	RSQSPAASDCSSSSS	FALSE	FALSE	0.6502841584866155	FALSE	S/T	S/T	0.0617992	0.626	0.458	0.041	0.041
P51812	Ribosomal protein S6 kinase alpha-3	RPS6KA3	O95817-S180	O95817	BAG3	180	S	SPAASDCSSSSSSAS	FALSE	FALSE	0.510109837413423	FALSE	S/T	S/T	0.0239794	0.626	0.458	0.041	0.041
P51812	Ribosomal protein S6 kinase alpha-3	RPS6KA3	O95817-S181	O95817	BAG3	181	S	PAASDCSSSSSSASL	FALSE	FALSE	0.644687058018963	FALSE	S/T	S/T	0.0657063	0.626	0.458	0.041	0.041
P51812	Ribosomal protein S6 kinase alpha-3	RPS6KA3	O95817-S182	O95817	BAG3	182	S	AASDCSSSSSSASLP	FALSE	FALSE	0.5987873458459105	FALSE	S/T	S/T	0.0387201	0.626	0.458	0.041	0.041
P51812	Ribosomal protein S6 kinase alpha-3	RPS6KA3	O95817-S187	O95817	BAG3	187	S	SSSSSSASLPSSGRS	FALSE	FALSE	0.5217087916036669	FALSE	S/T	S/T	0.0219595	0.626	0.458	0.041	0.041
P51812	Ribosomal protein S6 kinase alpha-3	RPS6KA3	O95817-S190	O95817	BAG3	190	S	SSSASLPSSGRSSLG	FALSE	FALSE	0.5822184663551536	FALSE	S/T	S/T	0.0321819	0.626	0.458	0.041	0.041
P51812	Ribosomal protein S6 kinase alpha-3	RPS6KA3	O95817-S194	O95817	BAG3	194	S	SLPSSGRSSLGSHQL	FALSE	FALSE	0.5119809598538427	FALSE	S/T	S/T	0.0111958	0.626	0.458	0.041	0.041
P51812	Ribosomal protein S6 kinase alpha-3	RPS6KA3	O95817-S195	O95817	BAG3	195	S	LPSSGRSSLGSHQLP	FALSE	FALSE	0.6426428778577777	FALSE	S/T	S/T	0.0577879	0.626	0.458	0.041	0.041
P51812	Ribosomal protein S6 kinase alpha-3	RPS6KA3	O95817-S198	O95817	BAG3	198	S	SGRSSLGSHQLPRGY	FALSE	FALSE	0.5903406505797533	FALSE	S/T	S/T	0.0342092	0.626	0.458	0.041	0.041
P51812	Ribosomal protein S6 kinase alpha-3	RPS6KA3	O95817-S207	O95817	BAG3	207	S	QLPRGYISIPVIHEQ	FALSE	FALSE	0.5538365584628726	FALSE	S/T	S/T	0.0265807	0.626	0.458	0.041	0.041
P51812	Ribosomal protein S6 kinase alpha-3	RPS6KA3	O95817-S224	O95817	BAG3	224	S	TRPAAQPSFHQAQKT	FALSE	FALSE	0.5152878930879388	FALSE	S/T	S/T	0.0075024	0.626	0.458	0.041	0.041
P51812	Ribosomal protein S6 kinase alpha-3	RPS6KA3	O95817-S268	O95817	BAG3	268	S	RAASPFRSSVQGASS	FALSE	FALSE	0.5185282825499798	FALSE	S/T	S/T	0.0251283	0.626	0.458	0.041	0.041
P51812	Ribosomal protein S6 kinase alpha-3	RPS6KA3	O95817-S269	O95817	BAG3	269	S	AASPFRSSVQGASSR	FALSE	FALSE	0.6130898401736213	FALSE	S/T	S/T	0.0424022	0.626	0.458	0.041	0.041
P51812	Ribosomal protein S6 kinase alpha-3	RPS6KA3	O95817-S274	O95817	BAG3	274	S	RSSVQGASSREGSPA	FALSE	FALSE	0.5281626655909234	FALSE	S/T	S/T	0.0172797	0.626	0.458	0.041	0.041
P51812	Ribosomal protein S6 kinase alpha-3	RPS6KA3	O95817-S283	O95817	BAG3	283	S	REGSPARSSTPLHSP	FALSE	FALSE	0.5275201799507435	FALSE	S/T	S/T	0.0189792	0.626	0.458	0.041	0.041
P51812	Ribosomal protein S6 kinase alpha-3	RPS6KA3	O95817-S381	O95817	BAG3	381	S	PPPSPGPSAVPSSPK	FALSE	FALSE	0.590054068049155	FALSE	S/T	S/T	0.0313499	0.626	0.458	0.041	0.041
P51812	Ribosomal protein S6 kinase alpha-3	RPS6KA3	O95817-S385	O95817	BAG3	385	S	PGPSAVPSSPKSVAT	FALSE	FALSE	0.5088301643709721	FALSE	S/T	S/T	0.0129513	0.626	0.458	0.041	0.041
P51812	Ribosomal protein S6 kinase alpha-3	RPS6KA3	O95817-S389	O95817	BAG3	389	S	AVPSSPKSVATEERA	FALSE	FALSE	0.5982011293224452	FALSE	S/T	S/T	0.0377106	0.626	0.458	0.041	0.041
P51812	Ribosomal protein S6 kinase alpha-3	RPS6KA3	O95819-S324	O95819	M4K4	324	S	DETEYEYSGSEEEEE	FALSE	FALSE	0.5286727063997777	TRUE	S/T	S/T	0.193145	0.629	0.515	0.041	0.041
P51812	Ribosomal protein S6 kinase alpha-3	RPS6KA3	O95819-S550	O95819	M4K4	550	S	QQERSKPSFHAPEPK	FALSE	FALSE	0.5275557314009492	TRUE	S/T	S/T	0.164899	0.629	0.515	0.041	0.041
P51812	Ribosomal protein S6 kinase alpha-3	RPS6KA3	O95819-S600	O95819	M4K4	600	S	EPPVPSRSESFSNGN	FALSE	FALSE	0.5559873245227827	TRUE	S/T	S/T	0.283708	0.629	0.515	0.041	0.041
P51812	Ribosomal protein S6 kinase alpha-3	RPS6KA3	O95819-S602	O95819	M4K4	602	S	PVPSRSESFSNGNSE	FALSE	FALSE	0.5759612539641021	TRUE	S/T	S/T	0.821213	0.629	0.515	0.041	0.041
P51812	Ribosomal protein S6 kinase alpha-3	RPS6KA3	O95819-S604	O95819	M4K4	604	S	PSRSESFSNGNSESV	FALSE	FALSE	0.5345579737000117	TRUE	S/T	S/T	0.222723	0.629	0.515	0.041	0.041
P51812	Ribosomal protein S6 kinase alpha-3	RPS6KA3	O95819-S629	O95819	M4K4	629	S	QVPVRTTSRSPVLSR	FALSE	FALSE	0.5310848241108768	TRUE	S/T	S/T	0.217792	0.629	0.515	0.041	0.041
P51812	Ribosomal protein S6 kinase alpha-3	RPS6KA3	O95819-S649	O95819	M4K4	649	S	QGSGQQNSQAGQRNS	FALSE	FALSE	0.5310848241108768	TRUE	S/T	S/T	0.212323	0.629	0.515	0.041	0.041
P51812	Ribosomal protein S6 kinase alpha-3	RPS6KA3	O95819-S656	O95819	M4K4	656	S	SQAGQRNSTSIEPRL	FALSE	FALSE	0.5347095041124116	TRUE	S/T	S/T	0.227803	0.629	0.515	0.041	0.041
P51812	Ribosomal protein S6 kinase alpha-3	RPS6KA3	O95819-S677	O95819	M4K4	677	S	KLVPRPGSGSSSGSS	FALSE	FALSE	0.577996094773411	TRUE	S/T	S/T	0.76313	0.629	0.515	0.041	0.041
P51812	Ribosomal protein S6 kinase alpha-3	RPS6KA3	O95819-S679	O95819	M4K4	679	S	VPRPGSGSSSGSSNS	FALSE	FALSE	0.5800256479034961	TRUE	S/T	S/T	0.836843	0.629	0.515	0.041	0.041
P51812	Ribosomal protein S6 kinase alpha-3	RPS6KA3	O95819-S680	O95819	M4K4	680	S	PRPGSGSSSGSSNSG	FALSE	FALSE	0.555797080691564	TRUE	S/T	S/T	0.267376	0.629	0.515	0.041	0.041
P51812	Ribosomal protein S6 kinase alpha-3	RPS6KA3	O95819-S681	O95819	M4K4	681	S	RPGSGSSSGSSNSGS	FALSE	FALSE	0.5528650168304751	TRUE	S/T	S/T	0.290778	0.629	0.515	0.041	0.041
P51812	Ribosomal protein S6 kinase alpha-3	RPS6KA3	O95819-S683	O95819	M4K4	683	S	GSGSSSGSSNSGSQP	FALSE	FALSE	0.5542862655390782	TRUE	S/T	S/T	0.128338	0.629	0.515	0.041	0.041
P51812	Ribosomal protein S6 kinase alpha-3	RPS6KA3	O95819-S684	O95819	M4K4	684	S	SGSSSGSSNSGSQPG	FALSE	FALSE	0.5823493407965761	TRUE	S/T	S/T	0.560885	0.629	0.515	0.041	0.041
P51812	Ribosomal protein S6 kinase alpha-3	RPS6KA3	O95819-S686	O95819	M4K4	686	S	SSSGSSNSGSQPGSH	FALSE	FALSE	0.5550013185441619	TRUE	S/T	S/T	0.113116	0.629	0.515	0.041	0.041
P51812	Ribosomal protein S6 kinase alpha-3	RPS6KA3	O95819-S696	O95819	M4K4	696	S	QPGSHPGSQSGSGER	FALSE	FALSE	0.570662308864006	TRUE	S/T	S/T	0.34242	0.629	0.515	0.041	0.041
P51812	Ribosomal protein S6 kinase alpha-3	RPS6KA3	O95819-S698	O95819	M4K4	698	S	GSHPGSQSGSGERFR	FALSE	FALSE	0.54535131680501	TRUE	S/T	S/T	0.306728	0.629	0.515	0.041	0.041
P51812	Ribosomal protein S6 kinase alpha-3	RPS6KA3	O95819-S708	O95819	M4K4	708	S	GERFRVRSSSKSEGS	FALSE	FALSE	0.6701968566786533	TRUE	S/T	S/T	0.94162	0.629	0.515	0.041	0.041
P51812	Ribosomal protein S6 kinase alpha-3	RPS6KA3	O95819-S709	O95819	M4K4	709	S	ERFRVRSSSKSEGSP	FALSE	FALSE	0.5313870632310692	TRUE	S/T	S/T	0.235823	0.629	0.515	0.041	0.041
P51812	Ribosomal protein S6 kinase alpha-3	RPS6KA3	O95819-S710	O95819	M4K4	710	S	RFRVRSSSKSEGSPS	FALSE	FALSE	0.5999868238852802	TRUE	S/T	S/T	0.874545	0.629	0.515	0.041	0.041
P51812	Ribosomal protein S6 kinase alpha-3	RPS6KA3	O95819-S712	O95819	M4K4	712	S	RVRSSSKSEGSPSQR	FALSE	FALSE	0.5741843634407465	TRUE	S/T	S/T	0.380954	0.629	0.515	0.041	0.041
P51812	Ribosomal protein S6 kinase alpha-3	RPS6KA3	O95819-S800	O95819	M4K4	800	S	PEDTRAASSLNLSNG	FALSE	FALSE	0.5997565814740191	TRUE	S/T	S/T	0.460582	0.629	0.515	0.041	0.041
P51812	Ribosomal protein S6 kinase alpha-3	RPS6KA3	O95819-S801	O95819	M4K4	801	S	EDTRAASSLNLSNGE	FALSE	FALSE	0.5315285057788146	TRUE	S/T	S/T	0.209188	0.629	0.515	0.041	0.041
P51812	Ribosomal protein S6 kinase alpha-3	RPS6KA3	O95819-S805	O95819	M4K4	805	S	AASSLNLSNGETESV	FALSE	FALSE	0.5292874338255066	TRUE	S/T	S/T	0.103595	0.629	0.515	0.041	0.041
P51812	Ribosomal protein S6 kinase alpha-3	RPS6KA3	O95819-S842	O95819	M4K4	842	S	LIVRQTQSASSTLQK	FALSE	FALSE	0.6004558162403894	TRUE	S/T	S/T	0.486711	0.629	0.515	0.041	0.041
P51812	Ribosomal protein S6 kinase alpha-3	RPS6KA3	O95819-S852	O95819	M4K4	852	S	STLQKHKSSSSFTPF	FALSE	FALSE	0.5755090597220895	TRUE	S/T	S/T	0.387115	0.629	0.515	0.041	0.041
P51812	Ribosomal protein S6 kinase alpha-3	RPS6KA3	O95819-S853	O95819	M4K4	853	S	TLQKHKSSSSFTPFI	FALSE	FALSE	0.5724442684234937	TRUE	S/T	S/T	0.357243	0.629	0.515	0.041	0.041
P51812	Ribosomal protein S6 kinase alpha-3	RPS6KA3	O95819-S855	O95819	M4K4	855	S	QKHKSSSSFTPFIDP	FALSE	FALSE	0.5275557314009492	TRUE	S/T	S/T	0.166314	0.629	0.515	0.041	0.041
P51812	Ribosomal protein S6 kinase alpha-3	RPS6KA3	O95819-S870	O95819	M4K4	870	S	RLLQISPSSGTTVTS	FALSE	FALSE	0.553296877550373	TRUE	S/T	S/T	0.111025	0.629	0.515	0.041	0.041
P51812	Ribosomal protein S6 kinase alpha-3	RPS6KA3	O95819-S877	O95819	M4K4	877	S	SSGTTVTSVVGFSCD	FALSE	FALSE	0.5997565814740191	TRUE	S/T	S/T	0.446462	0.629	0.515	0.041	0.041
P51812	Ribosomal protein S6 kinase alpha-3	RPS6KA3	O95819-S900	O95819	M4K4	900	S	QDPTRKGSVVNVNPT	FALSE	FALSE	0.6873880475839517	TRUE	S/T	S/T	0.964965	0.629	0.515	0.041	0.041
P51812	Ribosomal protein S6 kinase alpha-3	RPS6KA3	O95819-S913	O95819	M4K4	913	S	PTNTRPQSDTPEIRK	FALSE	FALSE	0.5866382296854651	TRUE	S/T	S/T	0.588371	0.629	0.515	0.041	0.041
P51812	Ribosomal protein S6 kinase alpha-3	RPS6KA3	O95819-S1224	O95819	M4K4	1224	S	SVRSGGSSQVYFMTL	FALSE	FALSE	0.5310848241108768	TRUE	S/T	S/T	0.215448	0.629	0.515	0.041	0.041
P51812	Ribosomal protein S6 kinase alpha-3	RPS6KA3	O95819-5-S558	O95819-5	M4K4-5	558	S	SPVSRSHSFSDPSPK	FALSE	FALSE	0.7562853875764448	FALSE	S/T	S/T	0.524896	0.629	0.515	0.041	0.041
P51812	Ribosomal protein S6 kinase alpha-3	RPS6KA3	O95819-5-S560	O95819-5	M4K4-5	560	S	VSRSHSFSDPSPKFA	FALSE	FALSE	0.5856415958611582	FALSE	S/T	S/T	0.0391179	0.629	0.515	0.041	0.041
P51812	Ribosomal protein S6 kinase alpha-3	RPS6KA3	O95819-5-S621	O95819-5	M4K4-5	621	S	RVPVRTTSRSPVLSR	FALSE	FALSE	0.597012940760658	FALSE	S/T	S/T	0.0776077	0.629	0.515	0.041	0.041
P51812	Ribosomal protein S6 kinase alpha-3	RPS6KA3	O95819-6-S618	O95819-6	M4K4-6	618	S	QGSGQQNSQAGQRNS	FALSE	FALSE	0.6217089737135351	FALSE	S/T	S/T	0.0523015	0.629	0.515	0.041	0.041
P51812	Ribosomal protein S6 kinase alpha-3	RPS6KA3	O95819-6-S625	O95819-6	M4K4-6	625	S	SQAGQRNSTSSIEPR	FALSE	FALSE	0.6241150120483979	FALSE	S/T	S/T	0.0817785	0.629	0.515	0.041	0.041
P51812	Ribosomal protein S6 kinase alpha-3	RPS6KA3	O95819-6-S628	O95819-6	M4K4-6	628	S	GQRNSTSSIEPRLLW	FALSE	FALSE	0.6228482142198641	FALSE	S/T	S/T	0.0498235	0.629	0.515	0.041	0.041
P51812	Ribosomal protein S6 kinase alpha-3	RPS6KA3	O95819-6-S810	O95819-6	M4K4-6	810	S	GTLIVRQSTVDQKRA	FALSE	FALSE	0.6890958313850944	FALSE	S/T	S/T	0.166583	0.629	0.515	0.041	0.041
P51812	Ribosomal protein S6 kinase alpha-3	RPS6KA3	O95819-6-S818	O95819-6	M4K4-6	818	S	TVDQKRASHHESNGF	FALSE	FALSE	0.5043603227526552	FALSE	S/T	S/T	0.0220656	0.629	0.515	0.041	0.041
P51812	Ribosomal protein S6 kinase alpha-3	RPS6KA3	O95819-6-S822	O95819-6	M4K4-6	822	S	KRASHHESNGFAGRI	FALSE	FALSE	0.6177832161377773	FALSE	S/T	S/T	0.0537175	0.629	0.515	0.041	0.041
P51812	Ribosomal protein S6 kinase alpha-3	RPS6KA3	O95819-6-S876	O95819-6	M4K4-6	876	S	LTANETQSASSTLQK	FALSE	FALSE	0.5080385320472925	FALSE	S/T	S/T	0.0194424	0.629	0.515	0.041	0.041
P51812	Ribosomal protein S6 kinase alpha-3	RPS6KA3	O95831-S56	O95831	AIFM1	56	S	QMTRQMASSGASGGK	FALSE	FALSE	0.7360443836972054	FALSE	S/T	S/T	0.170178	0.724	0.392	0.041	0.041
P51812	Ribosomal protein S6 kinase alpha-3	RPS6KA3	O95831-S60	O95831	AIFM1	60	S	QMASSGASGGKIDNS	FALSE	FALSE	0.6158925075143091	FALSE	S/T	S/T	0.033688	0.724	0.392	0.041	0.041
P51812	Ribosomal protein S6 kinase alpha-3	RPS6KA3	O95831-S100	O95831	AIFM1	100	S	KRYNERISGLGLTPE	FALSE	FALSE	0.5086489900244553	FALSE	S/T	S/T	0.00858713	0.724	0.392	0.041	0.041
P51812	Ribosomal protein S6 kinase alpha-3	RPS6KA3	O95831-S116	O95831	AIFM1	116	S	KQKKAALSASEGEEV	FALSE	FALSE	0.672395396094431	FALSE	S/T	S/T	0.0773886	0.724	0.392	0.041	0.041
P51812	Ribosomal protein S6 kinase alpha-3	RPS6KA3	O95831-S118	O95831	AIFM1	118	S	KKAALSASEGEEVPQ	FALSE	FALSE	0.6132961241692044	FALSE	S/T	S/T	0.032675	0.724	0.392	0.041	0.041
P51812	Ribosomal protein S6 kinase alpha-3	RPS6KA3	O95831-S266	O95831	AIFM1	266	S	ATGGTPRSLSAIDRA	FALSE	FALSE	0.7153088008176536	FALSE	S/T	S/T	0.0884673	0.724	0.392	0.041	0.041
P51812	Ribosomal protein S6 kinase alpha-3	RPS6KA3	O95831-S268	O95831	AIFM1	268	S	GGTPRSLSAIDRAGA	FALSE	FALSE	0.7552212926385553	FALSE	S/T	S/T	0.267767	0.724	0.392	0.041	0.041
P51812	Ribosomal protein S6 kinase alpha-3	RPS6KA3	O95831-S292	O95831	AIFM1	292	S	RKIGDFRSLEKISRE	FALSE	FALSE	0.5106934344688998	FALSE	S/T	S/T	0.00832919	0.724	0.392	0.041	0.041
P51812	Ribosomal protein S6 kinase alpha-3	RPS6KA3	O95831-S371	O95831	AIFM1	371	S	MPNAIVQSVGVSSGK	FALSE	FALSE	0.7552291307178588	FALSE	S/T	S/T	0.123522	0.724	0.392	0.041	0.041
P51812	Ribosomal protein S6 kinase alpha-3	RPS6KA3	O95831-S375	O95831	AIFM1	375	S	IVQSVGVSSGKLLIK	FALSE	FALSE	0.6090374452870339	FALSE	S/T	S/T	0.0319277	0.724	0.392	0.041	0.041
P51812	Ribosomal protein S6 kinase alpha-3	RPS6KA3	O95831-S524	O95831	AIFM1	524	S	PKSATEQSGTGIRSE	FALSE	FALSE	0.5293429674882596	FALSE	S/T	S/T	0.0132205	0.724	0.392	0.041	0.041
P51812	Ribosomal protein S6 kinase alpha-3	RPS6KA3	O95831-S530	O95831	AIFM1	530	S	QSGTGIRSESETESE	FALSE	FALSE	0.7344351383038397	FALSE	S/T	S/T	0.176084	0.724	0.392	0.041	0.041
P51812	Ribosomal protein S6 kinase alpha-3	RPS6KA3	O95831-S532	O95831	AIFM1	532	S	GTGIRSESETESEAS	FALSE	FALSE	0.8129036786948294	FALSE	S/T	S/T	0.431634	0.724	0.392	0.041	0.041
P51812	Ribosomal protein S6 kinase alpha-3	RPS6KA3	O95835-S42	O95835	LATS1	42	S	RESLRNLSKPSDAAK	FALSE	FALSE	0.5583842355825849	TRUE	S/T	S/T	0.147229	0.696	0.491	0.041	0.041
P51812	Ribosomal protein S6 kinase alpha-3	RPS6KA3	O95835-S171	O95835	LATS1	171	S	KPGNVQQSVNRKQSW	FALSE	FALSE	0.5734533206990212	TRUE	S/T	S/T	0.238173	0.696	0.491	0.041	0.041
P51812	Ribosomal protein S6 kinase alpha-3	RPS6KA3	O95835-S177	O95835	LATS1	177	S	QSVNRKQSWKGSKES	FALSE	FALSE	0.6157702397567819	TRUE	S/T	S/T	0.675736	0.696	0.491	0.041	0.041
P51812	Ribosomal protein S6 kinase alpha-3	RPS6KA3	O95835-S202	O95835	LATS1	202	S	GESVAYHSESPNSQT	FALSE	FALSE	0.5757207637632035	TRUE	S/T	S/T	0.232076	0.696	0.491	0.041	0.041
P51812	Ribosomal protein S6 kinase alpha-3	RPS6KA3	O95835-S216	O95835	LATS1	216	S	TDVGRPLSGSGISAF	FALSE	FALSE	0.6108746346063056	TRUE	S/T	S/T	0.746614	0.696	0.491	0.041	0.041
P51812	Ribosomal protein S6 kinase alpha-3	RPS6KA3	O95835-S218	O95835	LATS1	218	S	VGRPLSGSGISAFVQ	FALSE	FALSE	0.5572175689159182	TRUE	S/T	S/T	0.155682	0.696	0.491	0.041	0.041
P51812	Ribosomal protein S6 kinase alpha-3	RPS6KA3	O95835-S244	O95835	LATS1	244	S	PPPPQVRSVTPPPPP	FALSE	FALSE	0.628403579668702	TRUE	S/T	S/T	0.448766	0.696	0.491	0.041	0.041
P51812	Ribosomal protein S6 kinase alpha-3	RPS6KA3	O95835-S462	O95835	LATS1	462	S	QPNIPVRSNSFNNPL	FALSE	FALSE	0.5976288495490071	TRUE	S/T	S/T	0.36999	0.696	0.491	0.041	0.041
P51812	Ribosomal protein S6 kinase alpha-3	RPS6KA3	O95835-S464	O95835	LATS1	464	S	NIPVRSNSFNNPLGN	FALSE	FALSE	0.5696963812629915	TRUE	S/T	S/T	0.133115	0.696	0.491	0.041	0.041
P51812	Ribosomal protein S6 kinase alpha-3	RPS6KA3	O95835-S575	O95835	LATS1	575	S	PSVPPYESISKPSKE	FALSE	FALSE	0.6246185648442469	TRUE	S/T	S/T	0.418189	0.696	0.491	0.041	0.041
P51812	Ribosomal protein S6 kinase alpha-3	RPS6KA3	O95835-S596	O95835	LATS1	596	S	KEDESEKSYENVDSG	FALSE	FALSE	0.5545955283248699	TRUE	S/T	S/T	0.19299	0.696	0.491	0.041	0.041
P51812	Ribosomal protein S6 kinase alpha-3	RPS6KA3	O95835-S633	O95835	LATS1	633	S	RRESRIQSYSPQAFK	FALSE	FALSE	0.7545982709313586	TRUE	S/T	S/T	0.979295	0.696	0.491	0.041	0.041
P51812	Ribosomal protein S6 kinase alpha-3	RPS6KA3	O95835-S674	O95835	LATS1	674	S	EMMRVGLSQDAQDQM	FALSE	FALSE	0.612544475876147	TRUE	S/T	S/T	0.725883	0.696	0.491	0.041	0.041
P51812	Ribosomal protein S6 kinase alpha-3	RPS6KA3	O95835-S909	O95835	LATS1	909	S	HQRCLAHSLVGTPNY	FALSE	FALSE	0.5967635558398953	TRUE	S/T	S/T	0.2878	0.696	0.491	0.041	0.041
P51812	Ribosomal protein S6 kinase alpha-3	RPS6KA3	O95835-S1107	O95835	LATS1	1107	S	EYINSQGSEQQSDED	FALSE	FALSE	0.5532007755482637	TRUE	S/T	S/T	0.169635	0.696	0.491	0.041	0.041
P51812	Ribosomal protein S6 kinase alpha-3	RPS6KA3	O95847-S2	O95847	UCP4	2	S	______MSVPEEEER	FALSE	FALSE	0.657393295571387	FALSE	S/T	S/T	0.151433	0.471	0.385	0.041	0.041
P51812	Ribosomal protein S6 kinase alpha-3	RPS6KA3	O95858-S23	O95858	TSN15	23	S	SYLWLKFSLIIYSTV	FALSE	FALSE	0.663029791117415	FALSE	S/T	S/T	0.129856	0.637	0.312	0.041	0.041
P51812	Ribosomal protein S6 kinase alpha-3	RPS6KA3	O95863-S11	O95863	SNAI1	11	S	SFLVRKPSDPNRKPN	FALSE	FALSE	0.7972823191373702	FALSE	S/T	S/T	0.405455	0.871	0.451	0.041	0.041
P51812	Ribosomal protein S6 kinase alpha-3	RPS6KA3	O95863-S90	O95863	SNAI1	90	S	PRVAELTSLSDEDSG	FALSE	FALSE	0.7013306865014033	FALSE	S/T	S/T	0.204561	0.871	0.451	0.041	0.041
P51812	Ribosomal protein S6 kinase alpha-3	RPS6KA3	O95863-S100	O95863	SNAI1	100	S	DEDSGKGSQPPSPPS	FALSE	FALSE	0.6588956159470604	FALSE	S/T	S/T	0.0608261	0.871	0.451	0.041	0.041
P51812	Ribosomal protein S6 kinase alpha-3	RPS6KA3	O95863-S115	O95863	SNAI1	115	S	PAPSSFSSTSVSSLE	FALSE	FALSE	0.616192871636857	FALSE	S/T	S/T	0.0449675	0.871	0.451	0.041	0.041
P51812	Ribosomal protein S6 kinase alpha-3	RPS6KA3	O95863-S231	O95863	SNAI1	231	S	RAHLQTHSDVKKYQC	FALSE	FALSE	0.5680184125121966	FALSE	S/T	S/T	0.0312271	0.871	0.451	0.041	0.041
P51812	Ribosomal protein S6 kinase alpha-3	RPS6KA3	O95863-S249	O95863	SNAI1	249	S	ARTFSRMSLLHKHQE	FALSE	FALSE	0.5042493860104631	FALSE	S/T	S/T	0.0262792	0.871	0.451	0.041	0.041
P51812	Ribosomal protein S6 kinase alpha-3	RPS6KA3	O95865-S22	O95865	DDAH2	22	S	LIRGVPESLASGEGA	FALSE	FALSE	0.7469546639726711	FALSE	S/T	S/T	0.139573	0.68	0.399	0.041	0.041
P51812	Ribosomal protein S6 kinase alpha-3	RPS6KA3	O95865-S141	O95865	DDAH2	141	S	REFFVGLSKWTNHRG	FALSE	FALSE	0.5590565544537438	FALSE	S/T	S/T	0.00701951	0.68	0.399	0.041	0.041
P51812	Ribosomal protein S6 kinase alpha-3	RPS6KA3	O95865-S188	O95865	DDAH2	188	S	PRTVVAGSSDAAQKA	FALSE	FALSE	0.7448122548138855	FALSE	S/T	S/T	0.140959	0.68	0.399	0.041	0.041
P51812	Ribosomal protein S6 kinase alpha-3	RPS6KA3	O95865-S253	O95865	DDAH2	253	S	QEALQKLSDVTLVPV	FALSE	FALSE	0.7147450965204081	FALSE	S/T	S/T	0.0890309	0.68	0.399	0.041	0.041
P51812	Ribosomal protein S6 kinase alpha-3	RPS6KA3	O95865-S261	O95865	DDAH2	261	S	DVTLVPVSCSELEKA	FALSE	FALSE	0.7063741478711949	FALSE	S/T	S/T	0.0591885	0.68	0.399	0.041	0.041
P51812	Ribosomal protein S6 kinase alpha-3	RPS6KA3	O95865-S263	O95865	DDAH2	263	S	TLVPVSCSELEKAGA	FALSE	FALSE	0.5807096719867268	FALSE	S/T	S/T	0.0140343	0.68	0.399	0.041	0.041
P51812	Ribosomal protein S6 kinase alpha-3	RPS6KA3	O95865-S285	O95865	DDAH2	285	S	VLSTRPHS_______	FALSE	FALSE	0.6730706448271313	FALSE	S/T	S/T	0.0772796	0.68	0.399	0.041	0.041
P51812	Ribosomal protein S6 kinase alpha-3	RPS6KA3	O95866-S13	O95866	G6B	13	S	QLLPLLLSRAQGNPG	FALSE	FALSE	0.5070803988621941	FALSE	S/T	S/T	0.00524967	0.741	0.353	0.041	0.041
P51812	Ribosomal protein S6 kinase alpha-3	RPS6KA3	O95866-S103	O95866	G6B	103	S	LLLSAGDSGTFFCKG	FALSE	FALSE	0.604746072961423	FALSE	S/T	S/T	0.0341561	0.741	0.353	0.041	0.041
P51812	Ribosomal protein S6 kinase alpha-3	RPS6KA3	O95866-S208	O95866	G6B	208	S	GDLDQEPSLLYADLD	FALSE	FALSE	0.5398859140885653	FALSE	S/T	S/T	0.0189466	0.741	0.353	0.041	0.041
P51812	Ribosomal protein S6 kinase alpha-3	RPS6KA3	O95866-S226	O95866	G6B	226	S	LSRPRRLSTADPADA	FALSE	FALSE	0.8122912331759958	FALSE	S/T	S/T	0.510392	0.741	0.353	0.041	0.041
P51812	Ribosomal protein S6 kinase alpha-3	RPS6KA3	O95873-S34	O95873	CF047	34	S	PEPRRVDSSSENSGS	FALSE	FALSE	0.7233369967414216	FALSE	S/T	S/T	0.714224	0.527	0.474	0.041	0.041
P51812	Ribosomal protein S6 kinase alpha-3	RPS6KA3	O95873-S36	O95873	CF047	36	S	PRRVDSSSENSGSDW	FALSE	FALSE	0.50752615898541	FALSE	S/T	S/T	0.0326927	0.878	0.331	0.041	0.041
P51812	Ribosomal protein S6 kinase alpha-3	RPS6KA3	O95873-S103	O95873	CF047	103	S	PISSTQESGRLEAGG	FALSE	FALSE	0.5023991722543243	FALSE	S/T	S/T	0.00420072	0.753	0.494	0.041	0.041
P51812	Ribosomal protein S6 kinase alpha-3	RPS6KA3	O95876-S19	O95876	FRITZ	19	S	KAAGSRASSPLPRQD	FALSE	FALSE	0.5114233321337185	FALSE	S/T	S/T	0.0554665	0.483	0.393	0.041	0.041
P51812	Ribosomal protein S6 kinase alpha-3	RPS6KA3	O95881-S64	O95881	TXD12	64	S	LMVIIHKSWCGACKA	FALSE	FALSE	0.5828307603825326	FALSE	S/T	S/T	0.163224	0.58	0.287	0.041	0.041
P51812	Ribosomal protein S6 kinase alpha-3	RPS6KA3	O95922-S171	O95922	TTLL1	171	S	SKTSSFVSQSNKEAY	FALSE	FALSE	0.5014477313750306	FALSE	S/T	S/T	0.0867888	0.569	0.282	0.041	0.041
P51812	Ribosomal protein S6 kinase alpha-3	RPS6KA3	O95935-S8	O95935	TBX18	8	S	MAEKRRGSPCSMLSL	FALSE	FALSE	0.6724738295351543	FALSE	S/T	S/T	0.0649994	0.66	0.391	0.041	0.041
P51812	Ribosomal protein S6 kinase alpha-3	RPS6KA3	O95935-S525	O95935	TBX18	525	S	YNTFRLHSPCALYGY	FALSE	FALSE	0.5532578507233139	FALSE	S/T	S/T	0.0226554	0.66	0.391	0.041	0.041
P51812	Ribosomal protein S6 kinase alpha-3	RPS6KA3	O95935-S553	O95935	TBX18	553	S	KIVSSQGSFLGSSPS	FALSE	FALSE	0.5668346255833068	FALSE	S/T	S/T	0.0180722	0.66	0.391	0.041	0.041
P51812	Ribosomal protein S6 kinase alpha-3	RPS6KA3	O95936-S107	O95936	EOMES	107	S	PPDGRKGSPCGEEEL	FALSE	FALSE	0.7166214042978516	FALSE	S/T	S/T	0.0974187	0.697	0.437	0.041	0.041
P51812	Ribosomal protein S6 kinase alpha-3	RPS6KA3	O95936-S116	O95936	EOMES	116	S	CGEEELPSAAAAAAA	FALSE	FALSE	0.567842917153594	FALSE	S/T	S/T	0.0108188	0.697	0.437	0.041	0.041
P51812	Ribosomal protein S6 kinase alpha-3	RPS6KA3	O95936-S216	O95936	EOMES	216	S	GPGAGAGSGAGGSSG	FALSE	FALSE	0.6039377500786175	FALSE	S/T	S/T	0.0170821	0.697	0.437	0.041	0.041
P51812	Ribosomal protein S6 kinase alpha-3	RPS6KA3	O95936-S221	O95936	EOMES	221	S	AGSGAGGSSGGGGGP	FALSE	FALSE	0.6898897629149813	FALSE	S/T	S/T	0.0475076	0.697	0.437	0.041	0.041
P51812	Ribosomal protein S6 kinase alpha-3	RPS6KA3	O95936-S627	O95936	EOMES	627	S	ETPPSIKSLDSNDSG	FALSE	FALSE	0.6873646362170562	FALSE	S/T	S/T	0.0535112	0.697	0.437	0.041	0.041
P51812	Ribosomal protein S6 kinase alpha-3	RPS6KA3	O95936-S646	O95936	EOMES	646	S	ACKRRRLSPSNSSNE	FALSE	FALSE	0.7376474608254736	FALSE	S/T	S/T	0.102249	0.697	0.437	0.041	0.041
P51812	Ribosomal protein S6 kinase alpha-3	RPS6KA3	O95936-S648	O95936	EOMES	648	S	KRRRLSPSNSSNENS	FALSE	FALSE	0.8061445813869494	FALSE	S/T	S/T	0.400157	0.697	0.437	0.041	0.041
P51812	Ribosomal protein S6 kinase alpha-3	RPS6KA3	O95936-S650	O95936	EOMES	650	S	RRLSPSNSSNENSPS	FALSE	FALSE	0.6071665388820466	FALSE	S/T	S/T	0.0294591	0.697	0.437	0.041	0.041
P51812	Ribosomal protein S6 kinase alpha-3	RPS6KA3	O95936-S651	O95936	EOMES	651	S	RLSPSNSSNENSPSI	FALSE	FALSE	0.5946782350775731	FALSE	S/T	S/T	0.0162538	0.697	0.437	0.041	0.041
P51812	Ribosomal protein S6 kinase alpha-3	RPS6KA3	O95936-S657	O95936	EOMES	657	S	SSNENSPSIKCEDIN	FALSE	FALSE	0.5254125142116842	FALSE	S/T	S/T	0.00466994	0.697	0.437	0.041	0.041
P51812	Ribosomal protein S6 kinase alpha-3	RPS6KA3	O95948-S317	O95948	ONEC2	317	S	PSRERPPSSSSGSQV	FALSE	FALSE	0.8118652478942633	FALSE	S/T	S/T	0.690442	0.662	0.445	0.041	0.041
P51812	Ribosomal protein S6 kinase alpha-3	RPS6KA3	O95972-S366	O95972	BMP15	366	S	PYKYVPISVLMIEAN	FALSE	FALSE	0.5012010106106878	FALSE	S/T	S/T	0.031448	0.513	0.478	0.041	0.041
P51812	Ribosomal protein S6 kinase alpha-3	RPS6KA3	O95977-S195	O95977	S1PR4	195	S	CAFDRCSSLLPLYSK	FALSE	FALSE	0.5254682033959761	FALSE	S/T	S/T	0.0196589	0.63	0.369	0.041	0.041
P51812	Ribosomal protein S6 kinase alpha-3	RPS6KA3	O95977-S349	O95977	S1PR4	349	S	VEAHSGASTTDSSLR	FALSE	FALSE	0.5846576081189644	FALSE	S/T	S/T	0.0349136	0.63	0.369	0.041	0.041
P51812	Ribosomal protein S6 kinase alpha-3	RPS6KA3	O95977-S377	O95977	S1PR4	377	S	RMREPLSSISSVRSI	FALSE	FALSE	0.7767465481812458	FALSE	S/T	S/T	0.560643	0.63	0.369	0.041	0.041
P51812	Ribosomal protein S6 kinase alpha-3	RPS6KA3	O95977-S380	O95977	S1PR4	380	S	EPLSSISSVRSI___	FALSE	FALSE	0.5841289774831725	FALSE	S/T	S/T	0.0324669	0.63	0.369	0.041	0.041
P51812	Ribosomal protein S6 kinase alpha-3	RPS6KA3	O95977-S383	O95977	S1PR4	383	S	SSISSVRSI______	FALSE	FALSE	0.6171577989826665	FALSE	S/T	S/T	0.0804244	0.63	0.369	0.041	0.041
P51812	Ribosomal protein S6 kinase alpha-3	RPS6KA3	O95983-S24	O95983	MBD3	24	S	REEVPRRSGLSAGHR	FALSE	FALSE	0.5323619554963037	FALSE	S/T	S/T	0.00826224	0.741	0.462	0.041	0.041
P51812	Ribosomal protein S6 kinase alpha-3	RPS6KA3	O95983-S85	O95983	MBD3	85	S	RQRVRYDSSNQVKGK	FALSE	FALSE	0.7946525499764346	FALSE	S/T	S/T	0.338499	0.741	0.462	0.041	0.041
P51812	Ribosomal protein S6 kinase alpha-3	RPS6KA3	O95983-2-S7	O95983-2	MBD3-2	7	S	_MERKSPSGKKFRSK	FALSE	FALSE	0.5014193458253301	FALSE	S/T	S/T	0.00338128	0.741	0.462	0.041	0.041
P51812	Ribosomal protein S6 kinase alpha-3	RPS6KA3	O95996-S116	O95996	APCL	116	S	PVHGSGPSKDSFGEL	FALSE	FALSE	0.5485186363426734	FALSE	S/T	S/T	0.0285841	0.585	0.435	0.041	0.041
P51812	Ribosomal protein S6 kinase alpha-3	RPS6KA3	O95996-S304	O95996	APCL	304	S	AMSSSPESCVAMRRS	FALSE	FALSE	0.5405953607693578	FALSE	S/T	S/T	0.0270023	0.585	0.435	0.041	0.041
P51812	Ribosomal protein S6 kinase alpha-3	RPS6KA3	O95996-S510	O95996	APCL	510	S	EELHQVVSSILRNLS	FALSE	FALSE	0.6088796766320459	FALSE	S/T	S/T	0.0545337	0.585	0.435	0.041	0.041
P51812	Ribosomal protein S6 kinase alpha-3	RPS6KA3	O95996-S517	O95996	APCL	517	S	SSILRNLSWRADINS	FALSE	FALSE	0.674687157132989	FALSE	S/T	S/T	0.0951817	0.585	0.435	0.041	0.041
P51812	Ribosomal protein S6 kinase alpha-3	RPS6KA3	O95996-S873	O95996	APCL	873	S	TSSDDSFSLSSGDPG	FALSE	FALSE	0.5887420927071403	FALSE	S/T	S/T	0.0437092	0.585	0.435	0.041	0.041
P51812	Ribosomal protein S6 kinase alpha-3	RPS6KA3	O95996-S875	O95996	APCL	875	S	SDDSFSLSSGDPGQE	FALSE	FALSE	0.5321985892116273	FALSE	S/T	S/T	0.0202778	0.585	0.435	0.041	0.041
P51812	Ribosomal protein S6 kinase alpha-3	RPS6KA3	O95996-S876	O95996	APCL	876	S	DDSFSLSSGDPGQEA	FALSE	FALSE	0.5312779771959947	FALSE	S/T	S/T	0.0182066	0.585	0.435	0.041	0.041
P51812	Ribosomal protein S6 kinase alpha-3	RPS6KA3	O95996-S1148	O95996	APCL	1148	S	DATPSSSSENYVQET	FALSE	FALSE	0.5158392282842132	FALSE	S/T	S/T	0.0224283	0.585	0.435	0.041	0.041
P51812	Ribosomal protein S6 kinase alpha-3	RPS6KA3	O95996-S1164	O95996	APCL	1164	S	LVLSRCSSVSSLGSF	FALSE	FALSE	0.7793524300101	FALSE	S/T	S/T	0.848637	0.585	0.435	0.041	0.041
P51812	Ribosomal protein S6 kinase alpha-3	RPS6KA3	O95996-S2009	O95996	APCL	2009	S	PGLRRRRSELSSAES	FALSE	FALSE	0.7719120636003494	FALSE	S/T	S/T	0.447894	0.585	0.435	0.041	0.041
P51812	Ribosomal protein S6 kinase alpha-3	RPS6KA3	O95996-S2016	O95996	APCL	2016	S	SELSSAESAASAPQG	FALSE	FALSE	0.5554425012532536	FALSE	S/T	S/T	0.0333617	0.585	0.435	0.041	0.041
P51812	Ribosomal protein S6 kinase alpha-3	RPS6KA3	O95996-S2101	O95996	APCL	2101	S	ETVKRYASLPHISVA	FALSE	FALSE	0.7501331190020638	FALSE	S/T	S/T	0.340207	0.585	0.435	0.041	0.041
P51812	Ribosomal protein S6 kinase alpha-3	RPS6KA3	O95996-S2203	O95996	APCL	2203	S	VAAPKTNSSTSPSLE	FALSE	FALSE	0.5861765250399503	FALSE	S/T	S/T	0.0433529	0.585	0.435	0.041	0.041
P51812	Ribosomal protein S6 kinase alpha-3	RPS6KA3	O95996-S2204	O95996	APCL	2204	S	AAPKTNSSTSPSLET	FALSE	FALSE	0.5139113336773039	FALSE	S/T	S/T	0.0247931	0.585	0.435	0.041	0.041
P51812	Ribosomal protein S6 kinase alpha-3	RPS6KA3	O95997-S31	O95997	PTTG1	31	S	LKLGSGPSIKALDGR	FALSE	FALSE	0.6043291664059245	FALSE	S/T	S/T	0.0932569	0.859	0.325	0.041	0.041
P51812	Ribosomal protein S6 kinase alpha-3	RPS6KA3	O95997-S87	O95997	PTTG1	87	S	PLKQKQPSFSAKKMT	FALSE	FALSE	0.5445284356057172	FALSE	S/T	S/T	0.0563334	0.859	0.325	0.041	0.041
P51812	Ribosomal protein S6 kinase alpha-3	RPS6KA3	O95997-S183	O95997	PTTG1	183	S	SNLLQSPSSILSTLD	FALSE	FALSE	0.540940846293025	FALSE	S/T	S/T	0.0551135	0.859	0.325	0.041	0.041
P51812	Ribosomal protein S6 kinase alpha-3	RPS6KA3	O95999-S7	O95999	BCL10	7	S	_MEPTAPSLTEEDLT	FALSE	FALSE	0.7404818339939125	FALSE	S/T	S/T	0.125556	0.69	0.507	0.041	0.041
P51812	Ribosomal protein S6 kinase alpha-3	RPS6KA3	O95999-S134	O95999	BCL10	134	S	DGATNNLSRSNSDES	FALSE	FALSE	0.5018909887614615	FALSE	S/T	S/T	0.00810986	0.69	0.507	0.041	0.041
P51812	Ribosomal protein S6 kinase alpha-3	RPS6KA3	O95999-S136	O95999	BCL10	136	S	ATNNLSRSNSDESNF	FALSE	FALSE	0.7337173828963687	FALSE	S/T	S/T	0.13824	0.69	0.507	0.041	0.041
P51812	Ribosomal protein S6 kinase alpha-3	RPS6KA3	O95999-S138	O95999	BCL10	138	S	NNLSRSNSDESNFSE	FALSE	FALSE	0.6783677548133903	FALSE	S/T	S/T	0.072543	0.69	0.507	0.041	0.041
P51812	Ribosomal protein S6 kinase alpha-3	RPS6KA3	O95999-S144	O95999	BCL10	144	S	NSDESNFSEKLRAST	FALSE	FALSE	0.5025334305652094	FALSE	S/T	S/T	0.00805385	0.69	0.507	0.041	0.041
P51812	Ribosomal protein S6 kinase alpha-3	RPS6KA3	O95999-S170	O95999	BCL10	170	S	TPFFSTNSSLNLPVL	FALSE	FALSE	0.5092534876504304	FALSE	S/T	S/T	0.00753118	0.69	0.507	0.041	0.041
P51812	Ribosomal protein S6 kinase alpha-3	RPS6KA3	O95999-S171	O95999	BCL10	171	S	PFFSTNSSLNLPVLE	FALSE	FALSE	0.62537436116926	FALSE	S/T	S/T	0.0366431	0.69	0.507	0.041	0.041
P51812	Ribosomal protein S6 kinase alpha-3	RPS6KA3	O95999-S231	O95999	BCL10	231	S	PLRSRTVSRQ_____	FALSE	FALSE	0.6964164470120411	FALSE	S/T	S/T	0.0627768	0.69	0.507	0.041	0.041
P51812	Ribosomal protein S6 kinase alpha-3	RPS6KA3	O96004-S98	O96004	HAND1	98	S	RLGRRKGSGPKKERR	FALSE	FALSE	0.7129921177438822	FALSE	S/T	S/T	0.0993212	0.852	0.42	0.041	0.041
P51812	Ribosomal protein S6 kinase alpha-3	RPS6KA3	O96006-S9	O96006	ZBED1	9	S	ENKSLESSQTDLKLV	FALSE	FALSE	0.5261033640257143	FALSE	S/T	S/T	0.0256246	0.655	0.365	0.041	0.041
P51812	Ribosomal protein S6 kinase alpha-3	RPS6KA3	O96011-S160	O96011	PX11B	160	S	CSRRLKGSGGGVPGG	FALSE	FALSE	0.5622504238019896	FALSE	S/T	S/T	0.0362237	0.606	0.363	0.041	0.041
P51812	Ribosomal protein S6 kinase alpha-3	RPS6KA3	O96013-S74	O96013	PAK4	74	S	PKTIVRGSKGAKDGA	FALSE	FALSE	0.6295459427086039	TRUE	S/T	S/T	0.358271	0.614	0.615	0.041	0.041
P51812	Ribosomal protein S6 kinase alpha-3	RPS6KA3	O96013-S93	O96013	PAK4	93	S	LDEFENMSVTRSNSL	FALSE	FALSE	0.600779924011626	TRUE	S/T	S/T	0.11572	0.614	0.615	0.041	0.041
P51812	Ribosomal protein S6 kinase alpha-3	RPS6KA3	O96013-S97	O96013	PAK4	97	S	ENMSVTRSNSLRRDS	FALSE	FALSE	0.6507168114005591	TRUE	S/T	S/T	0.875845	0.614	0.615	0.041	0.041
P51812	Ribosomal protein S6 kinase alpha-3	RPS6KA3	O96013-S99	O96013	PAK4	99	S	MSVTRSNSLRRDSPP	FALSE	FALSE	0.6110242908916608	TRUE	S/T	S/T	0.272365	0.614	0.615	0.041	0.041
P51812	Ribosomal protein S6 kinase alpha-3	RPS6KA3	O96013-S104	O96013	PAK4	104	S	SNSLRRDSPPPPARA	FALSE	FALSE	0.5025494712649194	TRUE	S/T	S/T	0.0107741	0.614	0.615	0.041	0.041
P51812	Ribosomal protein S6 kinase alpha-3	RPS6KA3	O96013-S142	O96013	PAK4	142	S	RGRFAGHSEAGGGSG	FALSE	FALSE	0.6302496927086039	TRUE	S/T	S/T	0.361741	0.614	0.615	0.041	0.041
P51812	Ribosomal protein S6 kinase alpha-3	RPS6KA3	O96013-S167	O96013	PAK4	167	S	PKSSREGSGGPQESS	FALSE	FALSE	0.6338496341067309	TRUE	S/T	S/T	0.499232	0.614	0.615	0.041	0.041
P51812	Ribosomal protein S6 kinase alpha-3	RPS6KA3	O96013-S181	O96013	PAK4	181	S	SRDKRPLSGPDVGTP	FALSE	FALSE	0.5870668239688323	TRUE	S/T	S/T	0.191472	0.614	0.615	0.041	0.041
P51812	Ribosomal protein S6 kinase alpha-3	RPS6KA3	O96013-S195	O96013	PAK4	195	S	PQPAGLASGAKLAAG	FALSE	FALSE	0.6078278746695459	TRUE	S/T	S/T	0.12557	0.614	0.615	0.041	0.041
P51812	Ribosomal protein S6 kinase alpha-3	RPS6KA3	O96013-S243	O96013	PAK4	243	S	GLAIPQSSSSSSRPP	FALSE	FALSE	0.6070747359340329	TRUE	S/T	S/T	0.317603	0.614	0.615	0.041	0.041
P51812	Ribosomal protein S6 kinase alpha-3	RPS6KA3	O96013-S244	O96013	PAK4	244	S	LAIPQSSSSSSRPPT	FALSE	FALSE	0.635034223705088	TRUE	S/T	S/T	0.525455	0.614	0.615	0.041	0.041
P51812	Ribosomal protein S6 kinase alpha-3	RPS6KA3	O96013-S443	O96013	PAK4	443	S	VIHRDIKSDSILLTH	FALSE	FALSE	0.6267049699185376	TRUE	S/T	S/T	0.343754	0.614	0.615	0.041	0.041
P51812	Ribosomal protein S6 kinase alpha-3	RPS6KA3	O96013-S474	O96013	PAK4	474	S	KEVPRRKSLVGTPYW	FALSE	FALSE	0.7063288157305668	TRUE	S/T	S/T	0.958407	0.614	0.615	0.041	0.041
P51812	Ribosomal protein S6 kinase alpha-3	RPS6KA3	O96014-S194	O96014	WNT11	194	S	KLMRLHNSEVGRQAL	FALSE	FALSE	0.552851697857918	FALSE	S/T	S/T	0.035016	0.59	0.478	0.041	0.041
P51812	Ribosomal protein S6 kinase alpha-3	RPS6KA3	O96014-S306	O96014	WNT11	306	S	CNKTSNGSDSCDLMC	FALSE	FALSE	0.5864249040188317	FALSE	S/T	S/T	0.0456482	0.59	0.478	0.041	0.041
P51812	Ribosomal protein S6 kinase alpha-3	RPS6KA3	O96014-S308	O96014	WNT11	308	S	KTSNGSDSCDLMCCG	FALSE	FALSE	0.5758945046490307	FALSE	S/T	S/T	0.0420718	0.59	0.478	0.041	0.041
P51812	Ribosomal protein S6 kinase alpha-3	RPS6KA3	O96017-S12	O96017	CHK2	12	S	SDVEAQQSHGSSACS	FALSE	FALSE	0.5254932129204222	TRUE	S/T	S/T	0.0940966	0.817	0.51	0.041	0.041
P51812	Ribosomal protein S6 kinase alpha-3	RPS6KA3	O96017-S15	O96017	CHK2	15	S	EAQQSHGSSACSQPH	FALSE	FALSE	0.5899931064718387	TRUE	S/T	S/T	0.100176	0.817	0.51	0.041	0.041
P51812	Ribosomal protein S6 kinase alpha-3	RPS6KA3	O96017-S24	O96017	CHK2	24	S	ACSQPHGSVTQSQGS	FALSE	FALSE	0.5037833288015771	TRUE	S/T	S/T	0.0595873	0.817	0.51	0.041	0.041
P51812	Ribosomal protein S6 kinase alpha-3	RPS6KA3	O96017-S28	O96017	CHK2	28	S	PHGSVTQSQGSSSQS	FALSE	FALSE	0.6261822154217409	TRUE	S/T	S/T	0.339018	0.817	0.51	0.041	0.041
P51812	Ribosomal protein S6 kinase alpha-3	RPS6KA3	O96017-S33	O96017	CHK2	33	S	TQSQGSSSQSQGISS	FALSE	FALSE	0.6021814614040211	TRUE	S/T	S/T	0.147688	0.817	0.51	0.041	0.041
P51812	Ribosomal protein S6 kinase alpha-3	RPS6KA3	O96017-S35	O96017	CHK2	35	S	SQGSSSQSQGISSSS	FALSE	FALSE	0.6130297587393575	TRUE	S/T	S/T	0.104208	0.817	0.51	0.041	0.041
P51812	Ribosomal protein S6 kinase alpha-3	RPS6KA3	O96017-S39	O96017	CHK2	39	S	SSQSQGISSSSTSTM	FALSE	FALSE	0.599242793710151	TRUE	S/T	S/T	0.570948	0.817	0.51	0.041	0.041
P51812	Ribosomal protein S6 kinase alpha-3	RPS6KA3	O96017-S40	O96017	CHK2	40	S	SQSQGISSSSTSTMP	FALSE	FALSE	0.6232953353651604	TRUE	S/T	S/T	0.109784	0.817	0.51	0.041	0.041
P51812	Ribosomal protein S6 kinase alpha-3	RPS6KA3	O96017-S42	O96017	CHK2	42	S	SQGISSSSTSTMPNS	FALSE	FALSE	0.519387480620026	TRUE	S/T	S/T	0.089202	0.817	0.51	0.041	0.041
P51812	Ribosomal protein S6 kinase alpha-3	RPS6KA3	O96017-S50	O96017	CHK2	50	S	TSTMPNSSQSSHSSS	FALSE	FALSE	0.6007474787200384	TRUE	S/T	S/T	0.141253	0.817	0.51	0.041	0.041
P51812	Ribosomal protein S6 kinase alpha-3	RPS6KA3	O96017-S52	O96017	CHK2	52	S	TMPNSSQSSHSSSGT	FALSE	FALSE	0.6007474787200384	TRUE	S/T	S/T	0.141582	0.817	0.51	0.041	0.041
P51812	Ribosomal protein S6 kinase alpha-3	RPS6KA3	O96017-S55	O96017	CHK2	55	S	NSSQSSHSSSGTLSS	FALSE	FALSE	0.6063567848481932	TRUE	S/T	S/T	0.23425	0.817	0.51	0.041	0.041
P51812	Ribosomal protein S6 kinase alpha-3	RPS6KA3	O96017-S62	O96017	CHK2	62	S	SSSGTLSSLETVSTQ	FALSE	FALSE	0.611271981763764	TRUE	S/T	S/T	0.102991	0.817	0.51	0.041	0.041
P51812	Ribosomal protein S6 kinase alpha-3	RPS6KA3	O96017-S73	O96017	CHK2	73	S	VSTQELYSIPEDQEP	FALSE	FALSE	0.6214838204821715	TRUE	S/T	S/T	0.26345	0.817	0.51	0.041	0.041
P51812	Ribosomal protein S6 kinase alpha-3	RPS6KA3	O96017-S120	O96017	CHK2	120	S	YWFGRDKSCEYCFDE	FALSE	FALSE	0.6221631373702171	TRUE	S/T	S/T	0.264342	0.817	0.51	0.041	0.041
P51812	Ribosomal protein S6 kinase alpha-3	RPS6KA3	O96017-S140	O96017	CHK2	140	S	TDKYRTYSKKHFRIF	FALSE	FALSE	0.6268065434503053	TRUE	S/T	S/T	0.124737	0.817	0.51	0.041	0.041
P51812	Ribosomal protein S6 kinase alpha-3	RPS6KA3	O96017-S435	O96017	CHK2	435	S	SEHRTQVSLKDQITS	FALSE	FALSE	0.6219290349988601	TRUE	S/T	S/T	0.107908	0.817	0.51	0.041	0.041
P51812	Ribosomal protein S6 kinase alpha-3	RPS6KA3	O96019-S2	O96019	ACL6A	2	S	______MSGGVYGGD	FALSE	FALSE	0.6308298241398308	FALSE	S/T	S/T	0.253365	0.587	0.56	0.041	0.041
P51812	Ribosomal protein S6 kinase alpha-3	RPS6KA3	O96020-S17	O96020	CCNE2	17	S	AKQQPQPSQTESPQE	FALSE	FALSE	0.5802900655913432	FALSE	S/T	S/T	0.0357442	0.679	0.317	0.041	0.041
P51812	Ribosomal protein S6 kinase alpha-3	RPS6KA3	O96028-S8	O96028	NSD2	8	S	MEFSIKQSPLSVQSV	FALSE	FALSE	0.6739126166481456	FALSE	S/T	S/T	1.81383e-4	0.894	0.393	0.052	0.041
P51812	Ribosomal protein S6 kinase alpha-3	RPS6KA3	O96028-S11	O96028	NSD2	11	S	SIKQSPLSVQSVVKC	FALSE	FALSE	0.8040324919029583	FALSE	S/T	S/T	0.0169198	0.894	0.393	0.052	0.041
P51812	Ribosomal protein S6 kinase alpha-3	RPS6KA3	O96028-S30	O96028	NSD2	30	S	QAPEILGSANGKTPS	FALSE	FALSE	0.7394445202076033	FALSE	S/T	S/T	0.0121953	0.894	0.393	0.052	0.041
P51812	Ribosomal protein S6 kinase alpha-3	RPS6KA3	O96028-S54	O96028	NSD2	54	S	FLSKAQLSSSLQEGV	FALSE	FALSE	0.9257700292868896	FALSE	S/T	S/T	0.13209	0.894	0.393	0.052	0.041
P51812	Ribosomal protein S6 kinase alpha-3	RPS6KA3	O96028-S55	O96028	NSD2	55	S	LSKAQLSSSLQEGVM	FALSE	FALSE	0.7717877442549539	FALSE	S/T	S/T	0.0143406	0.894	0.393	0.052	0.041
P51812	Ribosomal protein S6 kinase alpha-3	RPS6KA3	O96028-S56	O96028	NSD2	56	S	SKAQLSSSLQEGVMQ	FALSE	FALSE	0.6369269607960095	FALSE	S/T	S/T	0.00393641	0.894	0.393	0.052	0.041
P51812	Ribosomal protein S6 kinase alpha-3	RPS6KA3	O96028-S102	O96028	NSD2	102	S	DAKLRFESQEMKGIG	FALSE	FALSE	0.8693574928674048	FALSE	S/T	S/T	0.0502644	0.894	0.393	0.052	0.041
P51812	Ribosomal protein S6 kinase alpha-3	RPS6KA3	O96028-S121	O96028	NSD2	121	S	TTPIKNGSPEIKLKI	FALSE	FALSE	0.6571222205177613	FALSE	S/T	S/T	5.91068e-5	0.894	0.393	0.052	0.041
P51812	Ribosomal protein S6 kinase alpha-3	RPS6KA3	O96028-S154	O96028	NSD2	154	S	SAADVSQSEENGQKP	FALSE	FALSE	0.8214444535038664	FALSE	S/T	S/T	0.0215421	0.894	0.393	0.052	0.041
P51812	Ribosomal protein S6 kinase alpha-3	RPS6KA3	O96028-S172	O96028	NSD2	172	S	ARRNRKRSIKYDSLL	FALSE	FALSE	0.9308867179240324	FALSE	S/T	S/T	0.604356	0.894	0.393	0.052	0.041
P51812	Ribosomal protein S6 kinase alpha-3	RPS6KA3	O96028-S177	O96028	NSD2	177	S	KRSIKYDSLLEQGLV	FALSE	FALSE	0.805361029073222	FALSE	S/T	S/T	0.0172403	0.894	0.393	0.052	0.041
P51812	Ribosomal protein S6 kinase alpha-3	RPS6KA3	O96028-S193	O96028	NSD2	193	S	AALVSKISSPSDKKI	FALSE	FALSE	0.8868262658641397	FALSE	S/T	S/T	0.0798684	0.894	0.393	0.052	0.041
P51812	Ribosomal protein S6 kinase alpha-3	RPS6KA3	O96028-S194	O96028	NSD2	194	S	ALVSKISSPSDKKIP	FALSE	FALSE	0.6676233111934895	FALSE	S/T	S/T	0.00226706	0.894	0.393	0.052	0.041
P51812	Ribosomal protein S6 kinase alpha-3	RPS6KA3	O96028-S196	O96028	NSD2	196	S	VSKISSPSDKKIPAK	FALSE	FALSE	0.7400546131399175	FALSE	S/T	S/T	0.0124691	0.894	0.393	0.052	0.041
P51812	Ribosomal protein S6 kinase alpha-3	RPS6KA3	O96028-S231	O96028	NSD2	231	S	DLVWSKVSGYPWWPC	FALSE	FALSE	0.8638285950470016	FALSE	S/T	S/T	0.0539241	0.894	0.393	0.052	0.041
P51812	Ribosomal protein S6 kinase alpha-3	RPS6KA3	O96028-S369	O96028	NSD2	369	S	EAGIAAESLGEMAES	FALSE	FALSE	0.8768789178252316	FALSE	S/T	S/T	0.0763458	0.894	0.393	0.052	0.041
P51812	Ribosomal protein S6 kinase alpha-3	RPS6KA3	O96028-S376	O96028	NSD2	376	S	SLGEMAESSGVSEEA	FALSE	FALSE	0.7107094903955682	FALSE	S/T	S/T	5.66389e-4	0.894	0.393	0.052	0.041
P51812	Ribosomal protein S6 kinase alpha-3	RPS6KA3	O96028-S377	O96028	NSD2	377	S	LGEMAESSGVSEEAA	FALSE	FALSE	0.6342592227105969	FALSE	S/T	S/T	0.00829694	0.894	0.393	0.052	0.041
P51812	Ribosomal protein S6 kinase alpha-3	RPS6KA3	O96028-S380	O96028	NSD2	380	S	MAESSGVSEEAAENP	FALSE	FALSE	0.8760936052162981	FALSE	S/T	S/T	0.0317	0.894	0.393	0.052	0.041
P51812	Ribosomal protein S6 kinase alpha-3	RPS6KA3	O96028-S389	O96028	NSD2	389	S	EAAENPKSVREECIP	FALSE	FALSE	0.6402454557333948	FALSE	S/T	S/T	0.00522329	0.894	0.393	0.052	0.041
P51812	Ribosomal protein S6 kinase alpha-3	RPS6KA3	O96028-S407	O96028	NSD2	407	S	RRRAKLCSSAETLES	FALSE	FALSE	0.9261544610526428	FALSE	S/T	S/T	0.172835	0.894	0.393	0.052	0.041
P51812	Ribosomal protein S6 kinase alpha-3	RPS6KA3	O96028-S408	O96028	NSD2	408	S	RRAKLCSSAETLESH	FALSE	FALSE	0.6744644554192272	FALSE	S/T	S/T	0.00294018	0.894	0.393	0.052	0.041
P51812	Ribosomal protein S6 kinase alpha-3	RPS6KA3	O96028-S414	O96028	NSD2	414	S	SSAETLESHPDIGKS	FALSE	FALSE	0.737622297985381	FALSE	S/T	S/T	0.0122993	0.894	0.393	0.052	0.041
P51812	Ribosomal protein S6 kinase alpha-3	RPS6KA3	O96028-S421	O96028	NSD2	421	S	SHPDIGKSTPQKTAE	FALSE	FALSE	0.7068049992894865	FALSE	S/T	S/T	6.88032e-4	0.894	0.393	0.052	0.041
P51812	Ribosomal protein S6 kinase alpha-3	RPS6KA3	O96028-S437	O96028	NSD2	437	S	DPRRGVGSPPGRKKT	FALSE	FALSE	0.6708419883938203	FALSE	S/T	S/T	0.00173194	0.894	0.393	0.052	0.041
P51812	Ribosomal protein S6 kinase alpha-3	RPS6KA3	O96028-S447	O96028	NSD2	447	S	GRKKTTVSMPRSRKG	FALSE	FALSE	0.6725034568352121	FALSE	S/T	S/T	1.7356e-4	0.894	0.393	0.052	0.041
P51812	Ribosomal protein S6 kinase alpha-3	RPS6KA3	O96028-S479	O96028	NSD2	479	S	VAEHPDASGEEIEEL	FALSE	FALSE	0.6701194216232413	FALSE	S/T	S/T	0.00145536	0.894	0.393	0.052	0.041
P51812	Ribosomal protein S6 kinase alpha-3	RPS6KA3	O96028-S495	O96028	NSD2	495	S	RSQWSLLSEKQRARY	FALSE	FALSE	0.7754049192506602	FALSE	S/T	S/T	0.0153364	0.894	0.393	0.052	0.041
P51812	Ribosomal protein S6 kinase alpha-3	RPS6KA3	O96028-S518	O96028	NSD2	518	S	PVQAEEDSGNVNGKK	FALSE	FALSE	0.6955961336911474	FALSE	S/T	S/T	7.83941e-4	0.894	0.393	0.052	0.041
P51812	Ribosomal protein S6 kinase alpha-3	RPS6KA3	O96028-S555	O96028	NSD2	555	S	RLRTDKHSLRKRDTI	FALSE	FALSE	0.8437674185577995	FALSE	S/T	S/T	0.0263173	0.894	0.393	0.052	0.041
P51812	Ribosomal protein S6 kinase alpha-3	RPS6KA3	O96028-S580	O96028	NSD2	580	S	KAMEAASSLKSQAAT	FALSE	FALSE	0.7418974349856369	FALSE	S/T	S/T	0.0130045	0.894	0.393	0.052	0.041
P51812	Ribosomal protein S6 kinase alpha-3	RPS6KA3	O96028-S583	O96028	NSD2	583	S	EAASSLKSQAATKNL	FALSE	FALSE	0.9227209402608376	FALSE	S/T	S/T	0.21548	0.894	0.393	0.052	0.041
P51812	Ribosomal protein S6 kinase alpha-3	RPS6KA3	O96028-S591	O96028	NSD2	591	S	QAATKNLSDACKPLK	FALSE	FALSE	0.8172022428142827	FALSE	S/T	S/T	0.0206223	0.894	0.393	0.052	0.041
P51812	Ribosomal protein S6 kinase alpha-3	RPS6KA3	O96028-S604	O96028	NSD2	604	S	LKKRNRASTAASSAL	FALSE	FALSE	0.813259151119401	FALSE	S/T	S/T	0.0186113	0.894	0.393	0.052	0.041
P51812	Ribosomal protein S6 kinase alpha-3	RPS6KA3	O96028-S608	O96028	NSD2	608	S	NRASTAASSALGFSK	FALSE	FALSE	0.8795696781937818	FALSE	S/T	S/T	0.0388915	0.894	0.393	0.052	0.041
P51812	Ribosomal protein S6 kinase alpha-3	RPS6KA3	O96028-S614	O96028	NSD2	614	S	ASSALGFSKSSSPSA	FALSE	FALSE	0.7881362613651107	FALSE	S/T	S/T	0.0164146	0.894	0.393	0.052	0.041
P51812	Ribosomal protein S6 kinase alpha-3	RPS6KA3	O96028-S1213	O96028	NSD2	1213	S	PKTSTTLSSEEKGKK	FALSE	FALSE	0.8196674013849168	FALSE	S/T	S/T	0.0232783	0.894	0.393	0.052	0.041
P51812	Ribosomal protein S6 kinase alpha-3	RPS6KA3	O96028-S1214	O96028	NSD2	1214	S	KTSTTLSSEEKGKKT	FALSE	FALSE	0.6806628427124163	FALSE	S/T	S/T	0.00997608	0.894	0.393	0.052	0.041
P51812	Ribosomal protein S6 kinase alpha-3	RPS6KA3	O96028-S1238	O96028	NSD2	1238	S	KGEGKRQSEDECFRC	FALSE	FALSE	0.923624140658214	FALSE	S/T	S/T	0.15744	0.894	0.393	0.052	0.041
P51812	Ribosomal protein S6 kinase alpha-3	RPS6KA3	O96028-S1332	O96028	NSD2	1332	S	EHDLGAASVRSTKTE	FALSE	FALSE	0.8608033791750384	FALSE	S/T	S/T	0.0270388	0.894	0.393	0.052	0.041
P51812	Ribosomal protein S6 kinase alpha-3	RPS6KA3	O96028-S1335	O96028	NSD2	1335	S	LGAASVRSTKTEKPP	FALSE	FALSE	0.6905892814520184	FALSE	S/T	S/T	0.00106695	0.894	0.393	0.052	0.041
P51812	Ribosomal protein S6 kinase alpha-3	RPS6KA3	O96028-T35	O96028	NSD2	35	T	LGSANGKTPSCEVNR	FALSE	FALSE	0.689017877248279	FALSE	S/T	S/T	1.07667e-7	0.894	0.393	0.052	0.041
P51812	Ribosomal protein S6 kinase alpha-3	RPS6KA3	O96028-T110	O96028	NSD2	110	T	QEMKGIGTPPNTTPI	FALSE	FALSE	0.694037574217976	FALSE	S/T	S/T	1.31635e-7	0.894	0.393	0.052	0.041
P51812	Ribosomal protein S6 kinase alpha-3	RPS6KA3	O96028-T114	O96028	NSD2	114	T	GIGTPPNTTPIKNGS	FALSE	FALSE	0.6574495253537118	FALSE	S/T	S/T	2.88622e-8	0.894	0.393	0.052	0.041
P51812	Ribosomal protein S6 kinase alpha-3	RPS6KA3	O96028-T115	O96028	NSD2	115	T	IGTPPNTTPIKNGSP	FALSE	FALSE	0.6617926302524368	FALSE	S/T	S/T	3.25647e-8	0.894	0.393	0.052	0.041
P51812	Ribosomal protein S6 kinase alpha-3	RPS6KA3	O96028-T411	O96028	NSD2	411	T	KLCSSAETLESHPDI	FALSE	FALSE	0.7014297692024883	FALSE	S/T	S/T	6.53141e-7	0.894	0.393	0.052	0.041
P51812	Ribosomal protein S6 kinase alpha-3	RPS6KA3	O96028-T422	O96028	NSD2	422	T	HPDIGKSTPQKTAEA	FALSE	FALSE	0.6922375742179759	FALSE	S/T	S/T	1.16377e-7	0.894	0.393	0.052	0.041
P51812	Ribosomal protein S6 kinase alpha-3	RPS6KA3	O96028-T444	O96028	NSD2	444	T	SPPGRKKTTVSMPRS	FALSE	FALSE	0.6571222205177613	FALSE	S/T	S/T	6.0574e-5	0.894	0.393	0.052	0.041
P51812	Ribosomal protein S6 kinase alpha-3	RPS6KA3	O96028-T445	O96028	NSD2	445	T	PPGRKKTTVSMPRSR	FALSE	FALSE	0.6623666649622056	FALSE	S/T	S/T	8.02454e-5	0.894	0.393	0.052	0.041
P51812	Ribosomal protein S6 kinase alpha-3	RPS6KA3	O96028-T536	O96028	NSD2	536	T	TKRIQDPTEDAEAED	FALSE	FALSE	0.6641538996799233	FALSE	S/T	S/T	1.51841e-5	0.894	0.393	0.052	0.041
P51812	Ribosomal protein S6 kinase alpha-3	RPS6KA3	O96028-T544	O96028	NSD2	544	T	EDAEAEDTPRKRLRT	FALSE	FALSE	0.651341534391282	FALSE	S/T	S/T	6.29095e-9	0.894	0.393	0.052	0.041
P51812	Ribosomal protein S6 kinase alpha-3	RPS6KA3	O96028-T587	O96028	NSD2	587	T	SLKSQAATKNLSDAC	FALSE	FALSE	0.6781628704799363	FALSE	S/T	S/T	3.1204e-6	0.894	0.393	0.052	0.041
P51812	Ribosomal protein S6 kinase alpha-3	RPS6KA3	O96028-T1316	O96028	NSD2	1316	T	DGTAFSCTPDGRSYC	FALSE	FALSE	0.6682391046114112	FALSE	S/T	S/T	4.16698e-8	0.894	0.393	0.052	0.041
P51812	Ribosomal protein S6 kinase alpha-3	RPS6KA3	O96028-Y175	O96028	NSD2	175	Y	NRKRSIKYDSLLEQG	FALSE	FALSE	0.5125524205707753	FALSE	S/T	Y	4.7589e-11	0.894	0.393	0.052	0.041
P51812	Ribosomal protein S6 kinase alpha-3	RPS6KA3	O96028-3-S620	O96028-3	NSD2-3	620	S	FSKSSSPSASLTENE	FALSE	FALSE	0.7452326454369065	FALSE	S/T	S/T	0.125126	0.894	0.393	0.041	0.041
P51812	Ribosomal protein S6 kinase alpha-3	RPS6KA3	O96028-5-S193	O96028-5	NSD2-5	193	S	AALVSKISSPSDKKI	FALSE	FALSE	0.6446725788212152	FALSE	S/T	S/T	0.0798684	0.894	0.393	0.041	0.041
P51812	Ribosomal protein S6 kinase alpha-3	RPS6KA3	O96028-5-S622	O96028-5	NSD2-5	622	S	KSSSPSASLTENEVK	FALSE	FALSE	0.6054454415068303	FALSE	S/T	S/T	0.0503291	0.894	0.393	0.041	0.041
P51812	Ribosomal protein S6 kinase alpha-3	RPS6KA3	P00338-S161	P00338	LDHA	161	S	PKNRVIGSGCNLDSA	FALSE	FALSE	0.8135213474052632	FALSE	S/T	S/T	0.689736	0.7	0.321	0.041	0.041
P51812	Ribosomal protein S6 kinase alpha-3	RPS6KA3	P00338-S184	P00338	LDHA	184	S	RLGVHPLSCHGWVLG	FALSE	FALSE	0.6255615383464881	FALSE	S/T	S/T	0.0599974	0.7	0.321	0.041	0.041
P51812	Ribosomal protein S6 kinase alpha-3	RPS6KA3	P00338-S237	P00338	LDHA	237	S	VHKQVVESAYEVIKL	FALSE	FALSE	0.6592289067649966	FALSE	S/T	S/T	0.156508	0.7	0.321	0.041	0.041
P51812	Ribosomal protein S6 kinase alpha-3	RPS6KA3	P00338-S249	P00338	LDHA	249	S	IKLKGYTSWAIGLSV	FALSE	FALSE	0.6611418646952544	FALSE	S/T	S/T	0.173446	0.7	0.321	0.041	0.041
P51812	Ribosomal protein S6 kinase alpha-3	RPS6KA3	P00338-S310	P00338	LDHA	310	S	LVKVTLTSEEEARLK	FALSE	FALSE	0.6764425064535309	FALSE	S/T	S/T	0.125685	0.7	0.321	0.041	0.041
P51812	Ribosomal protein S6 kinase alpha-3	RPS6KA3	P00338-S319	P00338	LDHA	319	S	EEARLKKSADTLWGI	FALSE	FALSE	0.6609243366271165	FALSE	S/T	S/T	0.186541	0.7	0.321	0.041	0.041
P51812	Ribosomal protein S6 kinase alpha-3	RPS6KA3	P00367-S79	P00367	DHE3	79	S	GFFDRGASIVEDKLV	FALSE	FALSE	0.6009881862274663	FALSE	S/T	S/T	0.805842	0.745	0.237	0.041	0.041
P51812	Ribosomal protein S6 kinase alpha-3	RPS6KA3	P00374-S93	P00374	DYR	93	S	GAHFLSRSLDDALKL	FALSE	FALSE	0.6080554024880893	FALSE	S/T	S/T	0.0449892	0.746	0.328	0.041	0.041
P51812	Ribosomal protein S6 kinase alpha-3	RPS6KA3	P00374-S145	P00374	DYR	145	S	RIMQDFESDTFFPEI	FALSE	FALSE	0.5705180129039461	FALSE	S/T	S/T	0.0285147	0.746	0.328	0.041	0.041
P51812	Ribosomal protein S6 kinase alpha-3	RPS6KA3	P00374-S168	P00374	DYR	168	S	PEYPGVLSDVQEEKG	FALSE	FALSE	0.6124878082317519	FALSE	S/T	S/T	0.0466542	0.746	0.328	0.041	0.041
P51812	Ribosomal protein S6 kinase alpha-3	RPS6KA3	P00441-S26	P00441	SODC	26	S	INFEQKESNGPVKVW	FALSE	FALSE	0.6774635349473709	FALSE	S/T	S/T	0.112943	0.632	0.32	0.041	0.041
P51812	Ribosomal protein S6 kinase alpha-3	RPS6KA3	P00441-S103	P00441	SODC	103	S	ADVSIEDSVISLSGD	FALSE	FALSE	0.6035867001024788	FALSE	S/T	S/T	0.0615222	0.632	0.32	0.041	0.041
P51812	Ribosomal protein S6 kinase alpha-3	RPS6KA3	P00441-S106	P00441	SODC	106	S	SIEDSVISLSGDHCI	FALSE	FALSE	0.6714121978875451	FALSE	S/T	S/T	0.234833	0.632	0.32	0.041	0.041
P51812	Ribosomal protein S6 kinase alpha-3	RPS6KA3	P00492-S11	P00492	HPRT	11	S	RSPGVVISDDEPGYD	FALSE	FALSE	0.7861642059267788	FALSE	S/T	S/T	0.118813	0.706	0.284	0.22	0.041
P51812	Ribosomal protein S6 kinase alpha-3	RPS6KA3	P00492-S92	P00492	HPRT	92	S	LNRNSDRSIPMTVDF	FALSE	FALSE	0.6917284712879309	FALSE	S/T	S/T	0.0295009	0.706	0.284	0.22	0.041
P51812	Ribosomal protein S6 kinase alpha-3	RPS6KA3	P00492-S104	P00492	HPRT	104	S	VDFIRLKSYCNDQST	FALSE	FALSE	0.8771290100687857	FALSE	S/T	S/T	0.97148	0.706	0.284	0.22	0.041
P51812	Ribosomal protein S6 kinase alpha-3	RPS6KA3	P00492-S148	P00492	HPRT	148	S	KTMQTLLSLVRQYNP	FALSE	FALSE	0.7561771406384991	FALSE	S/T	S/T	0.0901338	0.706	0.284	0.22	0.041
P51812	Ribosomal protein S6 kinase alpha-3	RPS6KA3	P00519-S43	P00519	ABL1	43	S	DFEPQGLSEAARWNS	FALSE	FALSE	0.6573224557652037	TRUE	S/T	S/T	0.412137	0.72	0.468	0.041	0.041
P51812	Ribosomal protein S6 kinase alpha-3	RPS6KA3	P00519-S59	P00519	ABL1	59	S	ENLLAGPSENDPNLF	FALSE	FALSE	0.5802920403837356	TRUE	S/T	S/T	0.164775	0.72	0.468	0.041	0.041
P51812	Ribosomal protein S6 kinase alpha-3	RPS6KA3	P00519-S142	P00519	ABL1	142	S	NAAEYLLSSGINGSF	FALSE	FALSE	0.5872330761756325	TRUE	S/T	S/T	0.14765	0.72	0.468	0.041	0.041
P51812	Ribosomal protein S6 kinase alpha-3	RPS6KA3	P00519-S180	P00519	ABL1	180	S	HYRINTASDGKLYVS	FALSE	FALSE	0.6233010707415986	TRUE	S/T	S/T	0.109544	0.72	0.468	0.041	0.041
P51812	Ribosomal protein S6 kinase alpha-3	RPS6KA3	P00519-S265	P00519	ABL1	265	S	EGVWKKYSLTVAVKT	FALSE	FALSE	0.6344970488468985	TRUE	S/T	S/T	0.795273	0.72	0.468	0.041	0.041
P51812	Ribosomal protein S6 kinase alpha-3	RPS6KA3	P00519-S559	P00519	ABL1	559	S	HSKGQGESDPLDHEP	FALSE	FALSE	0.5931719857673821	TRUE	S/T	S/T	0.219065	0.72	0.468	0.041	0.041
P51812	Ribosomal protein S6 kinase alpha-3	RPS6KA3	P00519-S618	P00519	ABL1	618	S	APTPPKRSSSFREMD	FALSE	FALSE	0.6317176045527325	TRUE	S/T	S/T	0.268672	0.72	0.468	0.041	0.041
P51812	Ribosomal protein S6 kinase alpha-3	RPS6KA3	P00519-S620	P00519	ABL1	620	S	TPPKRSSSFREMDGQ	FALSE	FALSE	0.584716967887785	TRUE	S/T	S/T	0.136317	0.72	0.468	0.041	0.041
P51812	Ribosomal protein S6 kinase alpha-3	RPS6KA3	P00519-S642	P00519	ABL1	642	S	EEEGRDISNGALAFT	FALSE	FALSE	0.6584783979079546	TRUE	S/T	S/T	0.45222	0.72	0.468	0.041	0.041
P51812	Ribosomal protein S6 kinase alpha-3	RPS6KA3	P00519-S663	P00519	ABL1	663	S	PAKSPKPSNGAGVPN	FALSE	FALSE	0.6406557638882792	TRUE	S/T	S/T	0.342834	0.72	0.468	0.041	0.041
P51812	Ribosomal protein S6 kinase alpha-3	RPS6KA3	P00519-S690	P00519	ABL1	690	S	SPHLWKKSSTLTSSR	FALSE	FALSE	0.6235748733194904	TRUE	S/T	S/T	0.252941	0.72	0.468	0.041	0.041
P51812	Ribosomal protein S6 kinase alpha-3	RPS6KA3	P00519-S708	P00519	ABL1	708	S	GEEEGGGSSSKRFLR	FALSE	FALSE	0.6584783979079546	TRUE	S/T	S/T	0.452749	0.72	0.468	0.041	0.041
P51812	Ribosomal protein S6 kinase alpha-3	RPS6KA3	P00519-S716	P00519	ABL1	716	S	SSKRFLRSCSASCVP	FALSE	FALSE	0.6455351421383982	TRUE	S/T	S/T	0.674677	0.72	0.468	0.041	0.041
P51812	Ribosomal protein S6 kinase alpha-3	RPS6KA3	P00519-S718	P00519	ABL1	718	S	KRFLRSCSASCVPHG	FALSE	FALSE	0.6448652148493289	TRUE	S/T	S/T	0.600217	0.72	0.468	0.041	0.041
P51812	Ribosomal protein S6 kinase alpha-3	RPS6KA3	P00519-S720	P00519	ABL1	720	S	FLRSCSASCVPHGAK	FALSE	FALSE	0.6235731170848575	TRUE	S/T	S/T	0.248671	0.72	0.468	0.041	0.041
P51812	Ribosomal protein S6 kinase alpha-3	RPS6KA3	P00519-S859	P00519	ABL1	859	S	TPTSKAGSGAPGGTS	FALSE	FALSE	0.6096142451748927	TRUE	S/T	S/T	0.101165	0.72	0.468	0.041	0.041
P51812	Ribosomal protein S6 kinase alpha-3	RPS6KA3	P00519-S915	P00519	ABL1	915	S	GKAGGKPSQSPSQEA	FALSE	FALSE	0.6352652889401385	TRUE	S/T	S/T	0.829175	0.72	0.468	0.041	0.041
P51812	Ribosomal protein S6 kinase alpha-3	RPS6KA3	P00519-S919	P00519	ABL1	919	S	GKPSQSPSQEAAGEA	FALSE	FALSE	0.5865616591390658	TRUE	S/T	S/T	0.206401	0.72	0.468	0.041	0.041
P51812	Ribosomal protein S6 kinase alpha-3	RPS6KA3	P00519-S936	P00519	ABL1	936	S	GAKTKATSLVDAVNS	FALSE	FALSE	0.6356823094771105	TRUE	S/T	S/T	0.381306	0.72	0.468	0.041	0.041
P51812	Ribosomal protein S6 kinase alpha-3	RPS6KA3	P00519-S949	P00519	ABL1	949	S	NSDAAKPSQPGEGLK	FALSE	FALSE	0.6233010707415986	TRUE	S/T	S/T	0.10817	0.72	0.468	0.041	0.041
P51812	Ribosomal protein S6 kinase alpha-3	RPS6KA3	P00519-2-S16	P00519-2	ABL1-2	16	S	LGDQRRPSLPALHFI	FALSE	FALSE	0.7913338349004391	FALSE	S/T	S/T	0.384415	0.72	0.468	0.041	0.041
P51812	Ribosomal protein S6 kinase alpha-3	RPS6KA3	P00533-S151	P00533	EGFR	151	S	LHGAVRFSNNPALCN	FALSE	FALSE	0.5798063960130192	TRUE	S/T	S/T	0.654181	0.467	0.489	0.041	0.0715
P51812	Ribosomal protein S6 kinase alpha-3	RPS6KA3	P00533-S229	P00533	EGFR	229	S	RCRGKSPSDCCHNQC	FALSE	FALSE	0.580173062679686	TRUE	S/T	S/T	0.731505	0.467	0.489	0.041	0.0715
P51812	Ribosomal protein S6 kinase alpha-3	RPS6KA3	P00533-S457	P00533	EGFR	457	S	LRSLKEISDGDVIIS	FALSE	FALSE	0.536283954448075	TRUE	S/T	S/T	0.232814	0.467	0.489	0.041	0.0715
P51812	Ribosomal protein S6 kinase alpha-3	RPS6KA3	P00533-S645	P00533	EGFR	645	S	TNGPKIPSIATGMVG	FALSE	FALSE	0.5366590081814044	TRUE	S/T	S/T	0.182555	0.467	0.489	0.041	0.0715
P51812	Ribosomal protein S6 kinase alpha-3	RPS6KA3	P00533-S695	P00533	EGFR	695	S	LVEPLTPSGEAPNQA	FALSE	FALSE	0.5250840297105522	TRUE	S/T	S/T	0.0706628	0.467	0.489	0.041	0.0715
P51812	Ribosomal protein S6 kinase alpha-3	RPS6KA3	P00533-S720	P00533	EGFR	720	S	KKIKVLGSGAFGTVY	FALSE	FALSE	0.580173062679686	TRUE	S/T	S/T	0.731443	0.467	0.489	0.041	0.0715
P51812	Ribosomal protein S6 kinase alpha-3	RPS6KA3	P00533-S768	P00533	EGFR	768	S	DEAYVMASVDNPHVC	FALSE	FALSE	0.5823587166881248	TRUE	S/T	S/T	0.795283	0.467	0.489	0.041	0.0715
P51812	Ribosomal protein S6 kinase alpha-3	RPS6KA3	P00533-S991	P00533	EGFR	991	S	DERMHLPSPTDSNFY	FALSE	FALSE	0.5366590081814044	TRUE	S/T	S/T	0.185289	0.467	0.489	0.041	0.0715
P51812	Ribosomal protein S6 kinase alpha-3	RPS6KA3	P00533-S1025	P00533	EGFR	1025	S	IPQQGFFSSPSTSRT	FALSE	FALSE	0.5314196368360494	TRUE	S/T	S/T	0.131394	0.467	0.489	0.041	0.0715
P51812	Ribosomal protein S6 kinase alpha-3	RPS6KA3	P00533-S1036	P00533	EGFR	1036	S	TSRTPLLSSLSATSN	FALSE	FALSE	0.5540841789853798	TRUE	S/T	S/T	0.360074	0.467	0.489	0.041	0.0715
P51812	Ribosomal protein S6 kinase alpha-3	RPS6KA3	P00533-S1037	P00533	EGFR	1037	S	SRTPLLSSLSATSNN	FALSE	FALSE	0.5814167823067168	TRUE	S/T	S/T	0.864926	0.467	0.489	0.041	0.0715
P51812	Ribosomal protein S6 kinase alpha-3	RPS6KA3	P00533-S1039	P00533	EGFR	1039	S	TPLLSSLSATSNNST	FALSE	FALSE	0.5454798265598669	TRUE	S/T	S/T	0.268858	0.467	0.489	0.041	0.0715
P51812	Ribosomal protein S6 kinase alpha-3	RPS6KA3	P00533-S1042	P00533	EGFR	1042	S	LSSLSATSNNSTVAC	FALSE	FALSE	0.5318200726071748	TRUE	S/T	S/T	0.168071	0.467	0.489	0.041	0.0715
P51812	Ribosomal protein S6 kinase alpha-3	RPS6KA3	P00533-S1045	P00533	EGFR	1045	S	LSATSNNSTVACIDR	FALSE	FALSE	0.5422215259722669	TRUE	S/T	S/T	0.253559	0.467	0.489	0.041	0.0715
P51812	Ribosomal protein S6 kinase alpha-3	RPS6KA3	P00533-S1057	P00533	EGFR	1057	S	IDRNGLQSCPIKEDS	FALSE	FALSE	0.577752427759051	TRUE	S/T	S/T	0.621635	0.467	0.489	0.041	0.0715
P51812	Ribosomal protein S6 kinase alpha-3	RPS6KA3	P00533-S1070	P00533	EGFR	1070	S	DSFLQRYSSDPTGAL	FALSE	FALSE	0.5798063960130192	TRUE	S/T	S/T	0.647306	0.467	0.489	0.041	0.0715
P51812	Ribosomal protein S6 kinase alpha-3	RPS6KA3	P00533-S1071	P00533	EGFR	1071	S	SFLQRYSSDPTGALT	FALSE	FALSE	0.5798063960130192	TRUE	S/T	S/T	0.651795	0.467	0.489	0.041	0.0715
P51812	Ribosomal protein S6 kinase alpha-3	RPS6KA3	P00533-S1081	P00533	EGFR	1081	S	TGALTEDSIDDTFLP	FALSE	FALSE	0.5489412644318945	TRUE	S/T	S/T	0.303208	0.467	0.489	0.041	0.0715
P51812	Ribosomal protein S6 kinase alpha-3	RPS6KA3	P00533-S1096	P00533	EGFR	1096	S	VPEYINQSVPKRPAG	FALSE	FALSE	0.5383190682414645	TRUE	S/T	S/T	0.202667	0.467	0.489	0.041	0.0715
P51812	Ribosomal protein S6 kinase alpha-3	RPS6KA3	P00533-S1104	P00533	EGFR	1104	S	VPKRPAGSVQNPVYH	FALSE	FALSE	0.577752427759051	TRUE	S/T	S/T	0.628778	0.467	0.489	0.041	0.0715
P51812	Ribosomal protein S6 kinase alpha-3	RPS6KA3	P00533-S1166	P00533	EGFR	1166	S	QKGSHQISLDNPDYQ	FALSE	FALSE	0.577973062679686	TRUE	S/T	S/T	0.697287	0.467	0.489	0.041	0.0715
P51812	Ribosomal protein S6 kinase alpha-3	RPS6KA3	P00533-S1190	P00533	EGFR	1190	S	PNGIFKGSTAENAEY	FALSE	FALSE	0.5318200726071748	TRUE	S/T	S/T	0.173589	0.467	0.489	0.041	0.0715
P51812	Ribosomal protein S6 kinase alpha-3	RPS6KA3	P00533-S1204	P00533	EGFR	1204	S	YLRVAPQSSEFIGA_	FALSE	FALSE	0.5348883237047363	TRUE	S/T	S/T	0.125624	0.467	0.489	0.041	0.0715
P51812	Ribosomal protein S6 kinase alpha-3	RPS6KA3	P00747-S35	P00747	PLMN	35	S	TQGASLFSVTKKQLG	FALSE	FALSE	0.6481523634484209	FALSE	S/T	S/T	0.0839618	0.363	0.297	0.041	0.063
P51812	Ribosomal protein S6 kinase alpha-3	RPS6KA3	P00747-S45	P00747	PLMN	45	S	KKQLGAGSIEECAAK	FALSE	FALSE	0.5746580021457243	FALSE	S/T	S/T	0.0522813	0.363	0.297	0.041	0.063
P51812	Ribosomal protein S6 kinase alpha-3	RPS6KA3	P00747-S83	P00747	PLMN	83	S	MAENRKSSIIIRMRD	FALSE	FALSE	0.6960690656699325	FALSE	S/T	S/T	0.321834	0.363	0.297	0.041	0.063
P51812	Ribosomal protein S6 kinase alpha-3	RPS6KA3	P00747-S741	P00747	PLMN	741	S	FLNGRVQSTELCAGH	FALSE	FALSE	0.6497252578709037	FALSE	S/T	S/T	0.0905631	0.363	0.297	0.041	0.063
P51812	Ribosomal protein S6 kinase alpha-3	RPS6KA3	P00750-S478	P00750	TPA	478	S	YPSSRCTSQHLLNRT	FALSE	FALSE	0.6088363608974987	FALSE	S/T	S/T	0.130716	0.57	0.371	0.041	0.041
P51812	Ribosomal protein S6 kinase alpha-3	RPS6KA3	P00797-S41	P00797	RENI	41	S	IFLKRMPSIRESLKE	FALSE	FALSE	0.6925963524182572	FALSE	S/T	S/T	0.339291	0.575	0.411	0.041	0.041
P51812	Ribosomal protein S6 kinase alpha-3	RPS6KA3	P00797-S45	P00797	RENI	45	S	RMPSIRESLKERGVD	FALSE	FALSE	0.5522224184782756	FALSE	S/T	S/T	0.0302357	0.575	0.411	0.041	0.041
P51812	Ribosomal protein S6 kinase alpha-3	RPS6KA3	P00797-S355	P00797	RENI	355	S	ADYVFQESYSSKKLC	FALSE	FALSE	0.6679098216383962	FALSE	S/T	S/T	0.131372	0.575	0.411	0.041	0.041
P51812	Ribosomal protein S6 kinase alpha-3	RPS6KA3	P00918-S48	P00918	CAH2	48	S	DPSLKPLSVSYDQAT	FALSE	FALSE	0.5591318907018724	FALSE	S/T	S/T	0.137321	0.543	0.328	0.041	0.041
P51812	Ribosomal protein S6 kinase alpha-3	RPS6KA3	P00918-S216	P00918	CAH2	216	S	IVLKEPISVSSEQVL	FALSE	FALSE	0.5168458415101006	FALSE	S/T	S/T	0.0845932	0.543	0.328	0.041	0.041
P51812	Ribosomal protein S6 kinase alpha-3	RPS6KA3	P00966-S134	P00966	ASSY	134	S	RFELSCYSLAPQIKV	FALSE	FALSE	0.5870525317833994	FALSE	S/T	S/T	0.0507356	0.645	0.319	0.041	0.041
P51812	Ribosomal protein S6 kinase alpha-3	RPS6KA3	P00966-S352	P00966	ASSY	352	S	VEGKVQVSVLKGQVY	FALSE	FALSE	0.5003241353075613	FALSE	S/T	S/T	0.0272699	0.645	0.319	0.041	0.041
P51812	Ribosomal protein S6 kinase alpha-3	RPS6KA3	P00973-S49	P00973	OAS1	49	S	KERCFRGSSYPVCVS	FALSE	FALSE	0.6336008022238864	FALSE	S/T	S/T	0.127784	0.808	0.302	0.041	0.041
P51812	Ribosomal protein S6 kinase alpha-3	RPS6KA3	P00973-S50	P00973	OAS1	50	S	ERCFRGSSYPVCVSK	FALSE	FALSE	0.5889426946607913	FALSE	S/T	S/T	0.205927	0.808	0.302	0.041	0.041
P51812	Ribosomal protein S6 kinase alpha-3	RPS6KA3	P00973-S116	P00973	OAS1	116	S	CQRERAFSVKFEVQA	FALSE	FALSE	0.6165964298657731	FALSE	S/T	S/T	0.169278	0.808	0.302	0.041	0.041
P51812	Ribosomal protein S6 kinase alpha-3	RPS6KA3	P00995-S70	P00995	ISK1	70	S	ENRKRQTSILIQKSG	FALSE	FALSE	0.5013990022050889	FALSE	S/T	S/T	0.404262	0.284	0.289	0.041	0.041
P51812	Ribosomal protein S6 kinase alpha-3	RPS6KA3	P01024-S672	P01024	CO3	672	S	PAARRRRSVQLTEKR	FALSE	FALSE	0.6495705080642638	FALSE	S/T	S/T	0.687931	0.441	0.436	0.041	0.041
P51812	Ribosomal protein S6 kinase alpha-3	RPS6KA3	P01024-S928	P01024	CO3	928	S	ISDGVRKSLKVVPEG	FALSE	FALSE	0.5192464883319176	FALSE	S/T	S/T	0.0841686	0.441	0.436	0.041	0.041
P51812	Ribosomal protein S6 kinase alpha-3	RPS6KA3	P01024-S1343	P01024	CO3	1343	S	GKGQGTLSVVTMYHA	FALSE	FALSE	0.5533948694771805	FALSE	S/T	S/T	0.133807	0.441	0.436	0.041	0.041
P51812	Ribosomal protein S6 kinase alpha-3	RPS6KA3	P01031-S719	P01031	CO5	719	S	EQRAARISLGPRCIK	FALSE	FALSE	0.5446641958324852	FALSE	S/T	S/T	0.327986	0.341	0.413	0.041	0.041
P51812	Ribosomal protein S6 kinase alpha-3	RPS6KA3	P01100-S258	P01100	FOS	258	S	PSVEPVKSISSMELK	FALSE	FALSE	0.8212716476447949	FALSE	S/T	S/T	0.248002	0.676	0.497	0.041	0.0465
P51812	Ribosomal protein S6 kinase alpha-3	RPS6KA3	P01100-S362	P01100	FOS	362	S	AAAHRKGSSSNEPSS	FALSE	FALSE	0.8499765768622658	FALSE	S/T	S/T	0.874379	0.676	0.497	0.041	0.0465
P51812	Ribosomal protein S6 kinase alpha-3	RPS6KA3	P01100-S363	P01100	FOS	363	S	AAHRKGSSSNEPSSD	FALSE	FALSE	0.7945962041453789	FALSE	S/T	S/T	0.0631785	0.676	0.497	0.041	0.0465
P51812	Ribosomal protein S6 kinase alpha-3	RPS6KA3	P01100-S364	P01100	FOS	364	S	AHRKGSSSNEPSSDS	FALSE	FALSE	0.7146967046519359	FALSE	S/T	S/T	0.0374627	0.676	0.497	0.041	0.0465
P51812	Ribosomal protein S6 kinase alpha-3	RPS6KA3	P01106-S6	P01106	MYC	6	S	__MPLNVSFTNRNYD	FALSE	FALSE	0.5280823467165808	FALSE	S/T	S/T	0.0226631	0.702	0.499	0.041	0.041
P51812	Ribosomal protein S6 kinase alpha-3	RPS6KA3	P01106-S71	P01106	MYC	71	S	SRRSGLCSPSYVAVT	FALSE	FALSE	0.5368728927641118	FALSE	S/T	S/T	0.021067	0.702	0.499	0.041	0.041
P51812	Ribosomal protein S6 kinase alpha-3	RPS6KA3	P01106-S73	P01106	MYC	73	S	RSGLCSPSYVAVTPF	FALSE	FALSE	0.6833478937633727	FALSE	S/T	S/T	0.0671858	0.702	0.499	0.041	0.041
P51812	Ribosomal protein S6 kinase alpha-3	RPS6KA3	P01106-S81	P01106	MYC	81	S	YVAVTPFSLRGDNDG	FALSE	FALSE	0.5073011465886846	FALSE	S/T	S/T	0.00651576	0.702	0.499	0.041	0.041
P51812	Ribosomal protein S6 kinase alpha-3	RPS6KA3	P01106-S151	P01106	MYC	151	S	LVSEKLASYQAARKD	FALSE	FALSE	0.6936236484822129	FALSE	S/T	S/T	0.0875479	0.702	0.499	0.041	0.041
P51812	Ribosomal protein S6 kinase alpha-3	RPS6KA3	P01106-S159	P01106	MYC	159	S	YQAARKDSGSPNPAR	FALSE	FALSE	0.8031773177535335	FALSE	S/T	S/T	0.48603	0.702	0.499	0.041	0.041
P51812	Ribosomal protein S6 kinase alpha-3	RPS6KA3	P01106-S202	P01106	MYC	202	S	FPYPLNDSSSPKSCA	FALSE	FALSE	0.6572165493790099	FALSE	S/T	S/T	0.0777598	0.702	0.499	0.041	0.041
P51812	Ribosomal protein S6 kinase alpha-3	RPS6KA3	P01106-S249	P01106	MYC	249	S	EETPPTTSSDSEEEQ	FALSE	FALSE	0.5328741048853238	FALSE	S/T	S/T	0.0219893	0.702	0.499	0.041	0.041
P51812	Ribosomal protein S6 kinase alpha-3	RPS6KA3	P01106-S250	P01106	MYC	250	S	ETPPTTSSDSEEEQE	FALSE	FALSE	0.7056953484388967	FALSE	S/T	S/T	0.224419	0.702	0.499	0.041	0.041
P51812	Ribosomal protein S6 kinase alpha-3	RPS6KA3	P01106-S252	P01106	MYC	252	S	PPTTSSDSEEEQEDE	FALSE	FALSE	0.6369757231543736	FALSE	S/T	S/T	0.0386454	0.702	0.499	0.041	0.041
P51812	Ribosomal protein S6 kinase alpha-3	RPS6KA3	P01106-S277	P01106	MYC	277	S	RQAPGKRSESGSPSA	FALSE	FALSE	0.8031773177535335	FALSE	S/T	S/T	0.479897	0.702	0.499	0.041	0.041
P51812	Ribosomal protein S6 kinase alpha-3	RPS6KA3	P01106-S279	P01106	MYC	279	S	APGKRSESGSPSAGG	FALSE	FALSE	0.8030643112583761	FALSE	S/T	S/T	0.453807	0.702	0.499	0.041	0.041
P51812	Ribosomal protein S6 kinase alpha-3	RPS6KA3	P01106-S281	P01106	MYC	281	S	GKRSESGSPSAGGHS	FALSE	FALSE	0.5135673203682471	FALSE	S/T	S/T	0.00739743	0.702	0.499	0.041	0.041
P51812	Ribosomal protein S6 kinase alpha-3	RPS6KA3	P01106-S283	P01106	MYC	283	S	RSESGSPSAGGHSKP	FALSE	FALSE	0.5245422949045794	FALSE	S/T	S/T	0.0238294	0.702	0.499	0.041	0.041
P51812	Ribosomal protein S6 kinase alpha-3	RPS6KA3	P01106-S329	P01106	MYC	329	S	AKRVKLDSVRVLRQI	FALSE	FALSE	0.7316343606059378	FALSE	S/T	S/T	0.132975	0.702	0.499	0.041	0.041
P51812	Ribosomal protein S6 kinase alpha-3	RPS6KA3	P01106-S337	P01106	MYC	337	S	VRVLRQISNNRKCTS	FALSE	FALSE	0.6955622677105261	FALSE	S/T	S/T	0.211778	0.702	0.499	0.041	0.041
P51812	Ribosomal protein S6 kinase alpha-3	RPS6KA3	P01106-S348	P01106	MYC	348	S	KCTSPRSSDTEENVK	FALSE	FALSE	0.6572597169202136	FALSE	S/T	S/T	0.0452851	0.702	0.499	0.041	0.041
P51812	Ribosomal protein S6 kinase alpha-3	RPS6KA3	P01106-S405	P01106	MYC	405	S	KATAYILSVQAEEQK	FALSE	FALSE	0.6390886051965008	FALSE	S/T	S/T	0.0388334	0.702	0.499	0.041	0.041
P51812	Ribosomal protein S6 kinase alpha-3	RPS6KA3	P01111-S39	P01111	RASN	39	S	YDPTIEDSYRKQVVI	FALSE	FALSE	0.7714279166114534	FALSE	S/T	S/T	0.00383468	0.443	0.345	0.055	0.191
P51812	Ribosomal protein S6 kinase alpha-3	RPS6KA3	P01111-S89	P01111	RASN	89	S	FAINNSKSFADINLY	FALSE	FALSE	0.7793510131878458	FALSE	S/T	S/T	0.0042525	0.443	0.345	0.055	0.191
P51812	Ribosomal protein S6 kinase alpha-3	RPS6KA3	P01111-T148	P01111	RASN	148	T	FIETSAKTRQGVEDA	FALSE	FALSE	0.5748694265390397	FALSE	S/T	S/T	4.03196e-7	0.443	0.345	0.055	0.191
P51812	Ribosomal protein S6 kinase alpha-3	RPS6KA3	P01111-T158	P01111	RASN	158	T	GVEDAFYTLVREIRQ	FALSE	FALSE	0.5861565952200459	FALSE	S/T	S/T	1.64479e-6	0.443	0.345	0.055	0.191
P51812	Ribosomal protein S6 kinase alpha-3	RPS6KA3	P01111-Y32	P01111	RASN	32	Y	QNHFVDEYDPTIEDS	FALSE	FALSE	0.5507764290261526	FALSE	S/T	Y	1.24307e-12	0.443	0.345	0.055	0.191
P51812	Ribosomal protein S6 kinase alpha-3	RPS6KA3	P01111-Y40	P01111	RASN	40	Y	DPTIEDSYRKQVVID	FALSE	FALSE	0.5527764290261526	FALSE	S/T	Y	5.70933e-15	0.443	0.345	0.055	0.191
P51812	Ribosomal protein S6 kinase alpha-3	RPS6KA3	P01111-Y64	P01111	RASN	64	Y	DTAGQEEYSAMRDQY	FALSE	FALSE	0.5547764290261527	FALSE	S/T	Y	5.56708e-12	0.443	0.345	0.055	0.191
P51812	Ribosomal protein S6 kinase alpha-3	RPS6KA3	P01111-Y137	P01111	RASN	137	Y	AHELAKSYGIPFIET	FALSE	FALSE	0.5507764290261526	FALSE	S/T	Y	1.32046e-12	0.443	0.345	0.055	0.191
P51812	Ribosomal protein S6 kinase alpha-3	RPS6KA3	P01111-Y157	P01111	RASN	157	Y	QGVEDAFYTLVREIR	FALSE	FALSE	0.5507764290261526	FALSE	S/T	Y	2.25577e-13	0.443	0.345	0.055	0.191
P51812	Ribosomal protein S6 kinase alpha-3	RPS6KA3	P01112-S39	P01112	RASH	39	S	YDPTIEDSYRKQVVI	FALSE	FALSE	0.702767012023848	FALSE	S/T	S/T	0.00383468	0.769	0.503	0.048	0.116
P51812	Ribosomal protein S6 kinase alpha-3	RPS6KA3	P01112-S145	P01112	RASH	145	S	GIPYIETSAKTRQGV	FALSE	FALSE	0.6830176321870888	FALSE	S/T	S/T	2.88695e-4	0.769	0.503	0.048	0.116
P51812	Ribosomal protein S6 kinase alpha-3	RPS6KA3	P01112-S183	P01112	RASH	183	S	ESGPGCMSCKCVLS_	FALSE	FALSE	0.70023050408734	FALSE	S/T	S/T	0.0041375200000000004	0.769	0.503	0.048	0.116
P51812	Ribosomal protein S6 kinase alpha-3	RPS6KA3	P01112-T35	P01112	RASH	35	T	FVDEYDPTIEDSYRK	FALSE	FALSE	0.5814639615913347	FALSE	S/T	S/T	4.75026e-7	0.769	0.503	0.048	0.116
P51812	Ribosomal protein S6 kinase alpha-3	RPS6KA3	P01112-T144	P01112	RASH	144	T	YGIPYIETSAKTRQG	FALSE	FALSE	0.579144661675091	FALSE	S/T	S/T	1.84247e-6	0.769	0.503	0.048	0.116
P51812	Ribosomal protein S6 kinase alpha-3	RPS6KA3	P01112-T148	P01112	RASH	148	T	YIETSAKTRQGVEDA	FALSE	FALSE	0.5814639615913347	FALSE	S/T	S/T	4.62901e-7	0.769	0.503	0.048	0.116
P51812	Ribosomal protein S6 kinase alpha-3	RPS6KA3	P01112-T158	P01112	RASH	158	T	GVEDAFYTLVREIRQ	FALSE	FALSE	0.5803446616750909	FALSE	S/T	S/T	1.64479e-6	0.769	0.503	0.048	0.116
P51812	Ribosomal protein S6 kinase alpha-3	RPS6KA3	P01112-Y32	P01112	RASH	32	Y	QNHFVDEYDPTIEDS	FALSE	FALSE	0.5562598032051946	FALSE	S/T	Y	1.24307e-12	0.769	0.503	0.048	0.116
P51812	Ribosomal protein S6 kinase alpha-3	RPS6KA3	P01112-Y40	P01112	RASH	40	Y	DPTIEDSYRKQVVID	FALSE	FALSE	0.5706037250066635	FALSE	S/T	Y	5.70933e-15	0.769	0.503	0.048	0.116
P51812	Ribosomal protein S6 kinase alpha-3	RPS6KA3	P01112-Y64	P01112	RASH	64	Y	DTAGQEEYSAMRDQY	FALSE	FALSE	0.5586552631812998	FALSE	S/T	Y	5.56708e-12	0.769	0.503	0.048	0.116
P51812	Ribosomal protein S6 kinase alpha-3	RPS6KA3	P01112-Y96	P01112	RASH	96	Y	SFEDIHQYREQIKRV	FALSE	FALSE	0.5706037250066635	FALSE	S/T	Y	2.109e-14	0.769	0.503	0.048	0.116
P51812	Ribosomal protein S6 kinase alpha-3	RPS6KA3	P01112-Y137	P01112	RASH	137	Y	AQDLARSYGIPYIET	FALSE	FALSE	0.5580375809829725	FALSE	S/T	Y	2.34418e-12	0.769	0.503	0.048	0.116
P51812	Ribosomal protein S6 kinase alpha-3	RPS6KA3	P01112-Y157	P01112	RASH	157	Y	QGVEDAFYTLVREIR	FALSE	FALSE	0.5627119011072924	FALSE	S/T	Y	2.25577e-13	0.769	0.503	0.048	0.116
P51812	Ribosomal protein S6 kinase alpha-3	RPS6KA3	P01116-S39	P01116	RASK	39	S	YDPTIEDSYRKQVVI	FALSE	FALSE	0.5257561666337585	FALSE	S/T	S/T	0.00383468	0.616	0.474	0.0635	0.116
P51812	Ribosomal protein S6 kinase alpha-3	RPS6KA3	P01116-S89	P01116	RASK	89	S	FAINNTKSFEDIHHY	FALSE	FALSE	0.5477944503005979	FALSE	S/T	S/T	0.00117941	0.616	0.474	0.0635	0.116
P51812	Ribosomal protein S6 kinase alpha-3	RPS6KA3	P01116-S106	P01116	RASK	106	S	QIKRVKDSEDVPMVL	FALSE	FALSE	0.7707870783871694	FALSE	S/T	S/T	0.0690965	0.616	0.474	0.0635	0.116
P51812	Ribosomal protein S6 kinase alpha-3	RPS6KA3	P01116-2-S181	P01116-2	RASK-2	181	S	GKKKKKKSKTKCVIM	FALSE	FALSE	0.6464661665855135	FALSE	S/T	S/T	0.0620288	0.616	0.474	0.041	0.041
P51812	Ribosomal protein S6 kinase alpha-3	RPS6KA3	P01127-S196	P01127	PDGFB	196	S	VTRSPGGSQEQRAKT	FALSE	FALSE	0.5059639393383456	FALSE	S/T	S/T	0.029506	0.572	0.454	0.041	0.041
P51812	Ribosomal protein S6 kinase alpha-3	RPS6KA3	P01185-S34	P01185	NEU2	34	S	RGGKRAMSDLELRQC	FALSE	FALSE	0.6470510770267726	FALSE	S/T	S/T	0.156991	0.546	0.488	0.041	0.041
P51812	Ribosomal protein S6 kinase alpha-3	RPS6KA3	P01189-S92	P01189	COLI	92	S	DRFGRRNSSSSGSSG	FALSE	FALSE	0.7605374917884842	FALSE	S/T	S/T	0.811043	0.591	0.485	0.041	0.041
P51812	Ribosomal protein S6 kinase alpha-3	RPS6KA3	P01189-S95	P01189	COLI	95	S	GRRNSSSSGSSGAGQ	FALSE	FALSE	0.6772625246105629	FALSE	S/T	S/T	0.169657	0.591	0.485	0.041	0.041
P51812	Ribosomal protein S6 kinase alpha-3	RPS6KA3	P01189-S97	P01189	COLI	97	S	RNSSSSGSSGAGQKR	FALSE	FALSE	0.5797963640794096	FALSE	S/T	S/T	0.0448539	0.591	0.485	0.041	0.041
P51812	Ribosomal protein S6 kinase alpha-3	RPS6KA3	P01210-S249	P01210	PENK	249	S	PSDEEGESYSKEVPE	FALSE	FALSE	0.5354468466873319	FALSE	S/T	S/T	0.211091	0.397	0.417	0.041	0.041
P51812	Ribosomal protein S6 kinase alpha-3	RPS6KA3	P01225-S120	P01225	FSHB	120	S	TVRGLGPSYCSFGEM	FALSE	FALSE	0.7514632040558972	FALSE	S/T	S/T	0.461153	0.585	0.459	0.041	0.041
P51812	Ribosomal protein S6 kinase alpha-3	RPS6KA3	P01241-S132	P01241	SOMA	132	S	NSLVYGASDSNVYDL	FALSE	FALSE	0.5495261420351234	FALSE	S/T	S/T	0.105817	0.426	0.419	0.041	0.041
P51812	Ribosomal protein S6 kinase alpha-3	RPS6KA3	P01242-S168	P01242	SOM2	168	S	TGQIFNQSYSKFDTK	FALSE	FALSE	0.6676854877749017	FALSE	S/T	S/T	0.163019	0.484	0.391	0.041	0.041
P51812	Ribosomal protein S6 kinase alpha-3	RPS6KA3	P01258-S43	P01258	CALC	43	S	PADPATLSEDEARLL	FALSE	FALSE	0.6418899013836923	FALSE	S/T	S/T	0.0542004	0.629	0.39	0.041	0.041
P51812	Ribosomal protein S6 kinase alpha-3	RPS6KA3	P01258-S89	P01258	CALC	89	S	SKRCGNLSTCMLGTY	FALSE	FALSE	0.6356183115634736	FALSE	S/T	S/T	0.0712328	0.629	0.39	0.041	0.041
P51812	Ribosomal protein S6 kinase alpha-3	RPS6KA3	P01270-S32	P01270	PTHY	32	S	GKSVKKRSVSEIQLM	FALSE	FALSE	0.57198842552303	FALSE	S/T	S/T	0.576267	0.375	0.467	0.041	0.041
P51812	Ribosomal protein S6 kinase alpha-3	RPS6KA3	P01275-S32	P01275	GLUC	32	S	DTEEKSRSFSASQAD	FALSE	FALSE	0.6038887430516566	FALSE	S/T	S/T	0.0676238	0.505	0.466	0.041	0.041
P51812	Ribosomal protein S6 kinase alpha-3	RPS6KA3	P01275-S34	P01275	GLUC	34	S	EEKSRSFSASQADPL	FALSE	FALSE	0.7384049487604255	FALSE	S/T	S/T	0.579873	0.505	0.466	0.041	0.041
P51812	Ribosomal protein S6 kinase alpha-3	RPS6KA3	P01275-S54	P01275	GLUC	54	S	MNEDKRHSQGTFTSD	FALSE	FALSE	0.58406363375538906	FALSE	S/T	S/T	0.0604008	0.505	0.466	0.041	0.041
P51812	Ribosomal protein S6 kinase alpha-3	RPS6KA3	P01303-S68	P01303	NPY	68	S	RQRYGKRSSPETLIS	FALSE	FALSE	0.6601161849337269	FALSE	S/T	S/T	0.105944	0.481	0.414	0.041	0.041
P51812	Ribosomal protein S6 kinase alpha-3	RPS6KA3	P01563-S175	P01563	IFNA2	175	S	AEIMRSFSLSTNLQE	FALSE	FALSE	0.5723309184665812	FALSE	S/T	S/T	0.596412	0.363	0.445	0.041	0.041
P51812	Ribosomal protein S6 kinase alpha-3	RPS6KA3	P01569-S176	P01569	IFNA5	176	S	AEIMRSFSLSANLQE	FALSE	FALSE	0.6065222293165526	FALSE	S/T	S/T	0.702035	0.375	0.312	0.041	0.041
P51812	Ribosomal protein S6 kinase alpha-3	RPS6KA3	P01583-S16	P01583	IL1A	16	S	EDLKNCYSENEEDSS	FALSE	FALSE	0.5701539984429339	FALSE	S/T	S/T	0.0169818	0.615	0.428	0.041	0.041
P51812	Ribosomal protein S6 kinase alpha-3	RPS6KA3	P01583-S87	P01583	IL1A	87	S	VLKKRRLSLSQSITD	FALSE	FALSE	0.8039311560728344	FALSE	S/T	S/T	0.918547	0.615	0.428	0.041	0.041
P51812	Ribosomal protein S6 kinase alpha-3	RPS6KA3	P01583-S89	P01583	IL1A	89	S	KKRRLSLSQSITDDD	FALSE	FALSE	0.6940408308631202	FALSE	S/T	S/T	0.311638	0.615	0.428	0.041	0.041
P51812	Ribosomal protein S6 kinase alpha-3	RPS6KA3	P01583-S104	P01583	IL1A	104	S	LEAIANDSEEEIIKP	FALSE	FALSE	0.538608856365343	FALSE	S/T	S/T	0.00948796	0.615	0.428	0.041	0.041
P51812	Ribosomal protein S6 kinase alpha-3	RPS6KA3	P01584-S200	P01584	IL1B	200	S	KPTLQLESVDPKNYP	FALSE	FALSE	0.7102068646421696	FALSE	S/T	S/T	0.23449	0.631	0.429	0.041	0.041
P51812	Ribosomal protein S6 kinase alpha-3	RPS6KA3	P01588-S131	P01588	EPO	131	S	KAVSGLRSLTTLLRA	FALSE	FALSE	0.5215204156792368	FALSE	S/T	S/T	0.266935	0.398	0.538	0.041	0.041
P51812	Ribosomal protein S6 kinase alpha-3	RPS6KA3	P01601-S32	P01601	KVD16	32	S	QMTQSPSSLSASVGD	FALSE	FALSE	0.6520264446876876	FALSE	S/T	S/T	0.142585	0.846	0.317	0.041	0.041
P51812	Ribosomal protein S6 kinase alpha-3	RPS6KA3	P01601-S34	P01601	KVD16	34	S	TQSPSSLSASVGDRV	FALSE	FALSE	0.5951196125535155	FALSE	S/T	S/T	0.0407352	0.745	0.331	0.041	0.041
P51812	Ribosomal protein S6 kinase alpha-3	RPS6KA3	P01601-S36	P01601	KVD16	36	S	SPSSLSASVGDRVTI	FALSE	FALSE	0.6695042963358497	FALSE	S/T	S/T	0.130844	0.619	0.325	0.041	0.041
P51812	Ribosomal protein S6 kinase alpha-3	RPS6KA3	P01611-S36	P01611	KVD12	36	S	SPSSVSASVGDRVTI	FALSE	FALSE	0.7953524796200288	FALSE	S/T	S/T	0.379818	0.687	0.357	0.041	0.041
P51812	Ribosomal protein S6 kinase alpha-3	RPS6KA3	P01615-S90	P01615	KVD28	90	S	VPDRFSGSGSGTDFT	FALSE	FALSE	0.5847964548769456	FALSE	S/T	S/T	0.0645094	0.922	0.46	0.041	0.041
P51812	Ribosomal protein S6 kinase alpha-3	RPS6KA3	P01730-S440	P01730	CD4	440	S	SQIKRLLSEKKTCQC	FALSE	FALSE	0.520727899932239	FALSE	S/T	S/T	0.116742	0.421	0.461	0.041	0.041
P51812	Ribosomal protein S6 kinase alpha-3	RPS6KA3	P01743-S44	P01743	HV146	44	S	VKVSCKASGYTFTSY	FALSE	FALSE	0.6889707814655269	FALSE	S/T	S/T	0.0586122	0.703	0.405	0.041	0.041
P51812	Ribosomal protein S6 kinase alpha-3	RPS6KA3	P01857-S17	P01857	IGHG1	17	S	PLAPSSKSTSGGTAA	FALSE	FALSE	0.6483633078316242	FALSE	S/T	S/T	0.0644257	0.737	0.356	0.041	0.041
P51812	Ribosomal protein S6 kinase alpha-3	RPS6KA3	P01857-S247	P01857	IGHG1	247	S	ELTKNQVSLTCLVKG	FALSE	FALSE	0.5755037156839218	FALSE	S/T	S/T	0.018978	0.629	0.414	0.041	0.041
P51812	Ribosomal protein S6 kinase alpha-3	RPS6KA3	P01859-S319	P01859	IGHG2	319	S	HNHYTQKSLSLSPGK	FALSE	FALSE	0.7699209024997354	FALSE	S/T	S/T	0.364512	0.666	0.374	0.041	0.041
P51812	Ribosomal protein S6 kinase alpha-3	RPS6KA3	P01859-S321	P01859	IGHG2	321	S	HYTQKSLSLSPGK__	FALSE	FALSE	0.689083435812977	FALSE	S/T	S/T	0.161941	0.587	0.48	0.041	0.041
P51812	Ribosomal protein S6 kinase alpha-3	RPS6KA3	P01860-S17	P01860	IGHG3	17	S	PLAPCSRSTSGGTAA	FALSE	FALSE	0.5350533097869977	FALSE	S/T	S/T	0.0253747	0.693	0.318	0.041	0.041
P51812	Ribosomal protein S6 kinase alpha-3	RPS6KA3	P01860-S294	P01860	IGHG3	294	S	EMTKNQVSLTCLVKG	FALSE	FALSE	0.5593859326837928	FALSE	S/T	S/T	0.0233423	0.62	0.377	0.041	0.041
P51812	Ribosomal protein S6 kinase alpha-3	RPS6KA3	P01889-S343	P01889	HLAB	343	S	SSGGKGGSYSQAACS	FALSE	FALSE	0.5056050194688074	FALSE	S/T	S/T	0.487492	0.407	0.268	0.041	0.041
P51812	Ribosomal protein S6 kinase alpha-3	RPS6KA3	P02452-S176	P02452	CO1A1	176	S	EKSTGGISVPGPMGP	FALSE	FALSE	0.5421750863729434	FALSE	S/T	S/T	0.0395287	0.578	0.407	0.041	0.041
P51812	Ribosomal protein S6 kinase alpha-3	RPS6KA3	P02452-S271	P02452	CO1A1	271	S	MKGHRGFSGLDGAKG	FALSE	FALSE	0.6092751360411677	FALSE	S/T	S/T	0.0663482	0.578	0.407	0.041	0.041
P51812	Ribosomal protein S6 kinase alpha-3	RPS6KA3	P02452-S867	P02452	CO1A1	867	S	GAKGARGSAGPPGAT	FALSE	FALSE	0.6100913753574071	FALSE	S/T	S/T	0.0670583	0.578	0.407	0.041	0.041
P51812	Ribosomal protein S6 kinase alpha-3	RPS6KA3	P02462-S6	P02462	CO4A1	6	S	__MGPRLSVWLLLLP	FALSE	FALSE	0.5200420462935937	FALSE	S/T	S/T	0.134835	0.428	0.351	0.041	0.041
P51812	Ribosomal protein S6 kinase alpha-3	RPS6KA3	P02462-S1012	P02462	CO4A1	1012	S	GLPGPKGSVGGMGLP	FALSE	FALSE	0.5236686092778001	FALSE	S/T	S/T	0.232999	0.428	0.351	0.041	0.041
P51812	Ribosomal protein S6 kinase alpha-3	RPS6KA3	P02489-S122	P02489	CRYAA	122	S	HRRYRLPSNVDQSAL	FALSE	FALSE	0.7782456502451462	FALSE	S/T	S/T	0.920802	0.858	0.324	0.041	0.041
P51812	Ribosomal protein S6 kinase alpha-3	RPS6KA3	P02511-S43	P02511	CRYAB	43	S	DLFPTSTSLSPFYLR	FALSE	FALSE	0.6296026210188632	FALSE	S/T	S/T	0.093213	0.587	0.523	0.041	0.041
P51812	Ribosomal protein S6 kinase alpha-3	RPS6KA3	P02511-S76	P02511	CRYAB	76	S	RLEKDRFSVNLDVKH	FALSE	FALSE	0.6785568854775804	FALSE	S/T	S/T	0.197664	0.587	0.523	0.041	0.041
P51812	Ribosomal protein S6 kinase alpha-3	RPS6KA3	P02511-S136	P02511	CRYAB	136	S	DPLTITSSLSSDGVL	FALSE	FALSE	0.6776202554409504	FALSE	S/T	S/T	0.193147	0.587	0.523	0.041	0.041
P51812	Ribosomal protein S6 kinase alpha-3	RPS6KA3	P02533-S32	P02533	K1C14	32	S	GGGSSRISSVLAGGS	FALSE	FALSE	0.5240984010378112	FALSE	S/T	S/T	0.227957	0.662	0.224	0.041	0.041
P51812	Ribosomal protein S6 kinase alpha-3	RPS6KA3	P02533-S128	P02533	K1C14	128	S	NLNDRLASYLDKVRA	FALSE	FALSE	0.5310277084844197	FALSE	S/T	S/T	0.429453	0.662	0.224	0.041	0.041
P51812	Ribosomal protein S6 kinase alpha-3	RPS6KA3	P02538-S3	P02538	K2C6A	3	S	_____MASTSTTIRS	FALSE	FALSE	0.6003017319791952	FALSE	S/T	S/T	0.0498457	0.661	0.322	0.041	0.041
P51812	Ribosomal protein S6 kinase alpha-3	RPS6KA3	P02538-S19	P02538	K2C6A	19	S	SSSRRGFSANSARLP	FALSE	FALSE	0.6746054440208243	FALSE	S/T	S/T	0.122898	0.661	0.322	0.041	0.041
P51812	Ribosomal protein S6 kinase alpha-3	RPS6KA3	P02538-S34	P02538	K2C6A	34	S	GVSRSGFSSVSVSRS	FALSE	FALSE	0.5982336644976297	FALSE	S/T	S/T	0.0551152	0.661	0.322	0.041	0.041
P51812	Ribosomal protein S6 kinase alpha-3	RPS6KA3	P02538-S37	P02538	K2C6A	37	S	RSGFSSVSVSRSRGS	FALSE	FALSE	0.6659682314953443	FALSE	S/T	S/T	0.134015	0.661	0.322	0.041	0.041
P51812	Ribosomal protein S6 kinase alpha-3	RPS6KA3	P02538-S44	P02538	K2C6A	44	S	SVSRSRGSGGLGGAC	FALSE	FALSE	0.563067746334474	FALSE	S/T	S/T	0.0349638	0.661	0.322	0.041	0.041
P51812	Ribosomal protein S6 kinase alpha-3	RPS6KA3	P02538-S60	P02538	K2C6A	60	S	GAGFGSRSLYGLGGS	FALSE	FALSE	0.5996599559991164	FALSE	S/T	S/T	0.0813473	0.661	0.322	0.041	0.041
P51812	Ribosomal protein S6 kinase alpha-3	RPS6KA3	P02538-S71	P02538	K2C6A	71	S	LGGSKRISIGGGSCA	FALSE	FALSE	0.6783681964381272	FALSE	S/T	S/T	0.309034	0.661	0.322	0.041	0.041
P51812	Ribosomal protein S6 kinase alpha-3	RPS6KA3	P02538-S76	P02538	K2C6A	76	S	RISIGGGSCAISGGY	FALSE	FALSE	0.5996599559991164	FALSE	S/T	S/T	0.0813987	0.661	0.322	0.041	0.041
P51812	Ribosomal protein S6 kinase alpha-3	RPS6KA3	P02538-S237	P02538	K2C6A	237	S	GERGRLDSELRGMQD	FALSE	FALSE	0.6810290054187759	FALSE	S/T	S/T	0.114778	0.661	0.322	0.041	0.041
P51812	Ribosomal protein S6 kinase alpha-3	RPS6KA3	P02538-S332	P02538	K2C6A	332	S	NRNLDLDSIIAEVKA	FALSE	FALSE	0.6791906153258969	FALSE	S/T	S/T	0.107989	0.661	0.322	0.041	0.041
P51812	Ribosomal protein S6 kinase alpha-3	RPS6KA3	P02538-S393	P02538	K2C6A	393	S	RMIQRLRSEIDHVKK	FALSE	FALSE	0.7823866283154203	FALSE	S/T	S/T	0.632164	0.661	0.322	0.041	0.041
P51812	Ribosomal protein S6 kinase alpha-3	RPS6KA3	P02538-S540	P02538	K2C6A	540	S	RAIGGGLSSVGGGSS	FALSE	FALSE	0.6656299310691497	FALSE	S/T	S/T	0.161695	0.661	0.322	0.041	0.041
P51812	Ribosomal protein S6 kinase alpha-3	RPS6KA3	P02538-S541	P02538	K2C6A	541	S	AIGGGLSSVGGGSST	FALSE	FALSE	0.6545560942692568	FALSE	S/T	S/T	0.216181	0.661	0.322	0.041	0.041
P51812	Ribosomal protein S6 kinase alpha-3	RPS6KA3	P02538-S561	P02538	K2C6A	561	S	TSSSSRKSYKH____	FALSE	FALSE	0.6202363787584244	FALSE	S/T	S/T	0.0608488	0.661	0.322	0.041	0.041
P51812	Ribosomal protein S6 kinase alpha-3	RPS6KA3	P02545-S5	P02545	LMNA	5	S	___METPSQRRATRS	FALSE	FALSE	0.5766598520712927	FALSE	S/T	S/T	0.00224629	0.761	0.339	0.0515	0.0935
P51812	Ribosomal protein S6 kinase alpha-3	RPS6KA3	P02545-S12	P02545	LMNA	12	S	SQRRATRSGAQASST	FALSE	FALSE	0.8254107232629908	FALSE	S/T	S/T	0.0540296	0.761	0.339	0.0515	0.0935
P51812	Ribosomal protein S6 kinase alpha-3	RPS6KA3	P02545-S17	P02545	LMNA	17	S	TRSGAQASSTPLSPT	FALSE	FALSE	0.8498118318471204	FALSE	S/T	S/T	0.065746	0.761	0.339	0.0515	0.0935
P51812	Ribosomal protein S6 kinase alpha-3	RPS6KA3	P02545-S18	P02545	LMNA	18	S	RSGAQASSTPLSPTR	FALSE	FALSE	0.5829627887841498	FALSE	S/T	S/T	0.00294881	0.761	0.339	0.0515	0.0935
P51812	Ribosomal protein S6 kinase alpha-3	RPS6KA3	P02545-S22	P02545	LMNA	22	S	QASSTPLSPTRITRL	FALSE	FALSE	0.5530318592525475	FALSE	S/T	S/T	1.59072e-4	0.761	0.339	0.0515	0.0935
P51812	Ribosomal protein S6 kinase alpha-3	RPS6KA3	P02545-S51	P02545	LMNA	51	S	VYIDRVRSLETENAG	FALSE	FALSE	0.9076579338741232	FALSE	S/T	S/T	0.151426	0.761	0.339	0.0515	0.0935
P51812	Ribosomal protein S6 kinase alpha-3	RPS6KA3	P02545-S66	P02545	LMNA	66	S	LRLRITESEEVVSRE	FALSE	FALSE	0.7106566582384422	FALSE	S/T	S/T	0.0170712	0.761	0.339	0.0515	0.0935
P51812	Ribosomal protein S6 kinase alpha-3	RPS6KA3	P02545-S71	P02545	LMNA	71	S	TESEEVVSREVSGIK	FALSE	FALSE	0.5570652411783659	FALSE	S/T	S/T	3.15193e-4	0.761	0.339	0.0515	0.0935
P51812	Ribosomal protein S6 kinase alpha-3	RPS6KA3	P02545-S75	P02545	LMNA	75	S	EVVSREVSGIKAAYE	FALSE	FALSE	0.9060912672074568	FALSE	S/T	S/T	0.120803	0.761	0.339	0.0515	0.0935
P51812	Ribosomal protein S6 kinase alpha-3	RPS6KA3	P02545-S94	P02545	LMNA	94	S	DARKTLDSVAKERAR	FALSE	FALSE	0.923276441201076	FALSE	S/T	S/T	0.399463	0.761	0.339	0.0515	0.0935
P51812	Ribosomal protein S6 kinase alpha-3	RPS6KA3	P02545-S107	P02545	LMNA	107	S	ARLQLELSKVREEFK	FALSE	FALSE	0.5822055968475459	FALSE	S/T	S/T	0.0023808	0.761	0.339	0.0515	0.0935
P51812	Ribosomal protein S6 kinase alpha-3	RPS6KA3	P02545-S143	P02545	LMNA	143	S	DLEALLNSKEAALST	FALSE	FALSE	0.5766598520712927	FALSE	S/T	S/T	0.00224306	0.761	0.339	0.0515	0.0935
P51812	Ribosomal protein S6 kinase alpha-3	RPS6KA3	P02545-S149	P02545	LMNA	149	S	NSKEAALSTALSEKR	FALSE	FALSE	0.5536524760181113	FALSE	S/T	S/T	0.00739496	0.761	0.339	0.0515	0.0935
P51812	Ribosomal protein S6 kinase alpha-3	RPS6KA3	P02545-S153	P02545	LMNA	153	S	AALSTALSEKRTLEG	FALSE	FALSE	0.5752805157639879	FALSE	S/T	S/T	0.00422731	0.761	0.339	0.0515	0.0935
P51812	Ribosomal protein S6 kinase alpha-3	RPS6KA3	P02545-S212	P02545	LMNA	212	S	DFQKNIYSEELRETK	FALSE	FALSE	0.5853624864077231	FALSE	S/T	S/T	0.00350116	0.761	0.339	0.0515	0.0935
P51812	Ribosomal protein S6 kinase alpha-3	RPS6KA3	P02545-S277	P02545	LMNA	277	S	KLDNARQSAERNSNL	FALSE	FALSE	0.5725103412303371	FALSE	S/T	S/T	0.00583461	0.761	0.339	0.0515	0.0935
P51812	Ribosomal protein S6 kinase alpha-3	RPS6KA3	P02545-S282	P02545	LMNA	282	S	RQSAERNSNLVGAAH	FALSE	FALSE	0.5840039958416854	FALSE	S/T	S/T	0.00332248	0.761	0.339	0.0515	0.0935
P51812	Ribosomal protein S6 kinase alpha-3	RPS6KA3	P02545-S295	P02545	LMNA	295	S	AHEELQQSRIRIDSL	FALSE	FALSE	0.5714010116184752	FALSE	S/T	S/T	0.00157349	0.761	0.339	0.0515	0.0935
P51812	Ribosomal protein S6 kinase alpha-3	RPS6KA3	P02545-S301	P02545	LMNA	301	S	QSRIRIDSLSAQLSQ	FALSE	FALSE	0.9207613337168592	FALSE	S/T	S/T	0.902427	0.761	0.339	0.0515	0.0935
P51812	Ribosomal protein S6 kinase alpha-3	RPS6KA3	P02545-S303	P02545	LMNA	303	S	RIRIDSLSAQLSQLQ	FALSE	FALSE	0.5877748777761659	FALSE	S/T	S/T	0.0109337	0.761	0.339	0.0515	0.0935
P51812	Ribosomal protein S6 kinase alpha-3	RPS6KA3	P02545-S307	P02545	LMNA	307	S	DSLSAQLSQLQKQLA	FALSE	FALSE	0.5779954523406251	FALSE	S/T	S/T	0.00522371	0.761	0.339	0.0515	0.0935
P51812	Ribosomal protein S6 kinase alpha-3	RPS6KA3	P02545-S326	P02545	LMNA	326	S	KLRDLEDSLARERDT	FALSE	FALSE	0.7382947509868512	FALSE	S/T	S/T	0.0225012	0.761	0.339	0.0515	0.0935
P51812	Ribosomal protein S6 kinase alpha-3	RPS6KA3	P02545-S390	P02545	LMNA	390	S	EEERLRLSPSPTSQR	FALSE	FALSE	0.5668251844979263	FALSE	S/T	S/T	0.00659989	0.761	0.339	0.0515	0.0935
P51812	Ribosomal protein S6 kinase alpha-3	RPS6KA3	P02545-S392	P02545	LMNA	392	S	ERLRLSPSPTSQRSR	FALSE	FALSE	0.5711925174099808	FALSE	S/T	S/T	0.00168323	0.761	0.339	0.0515	0.0935
P51812	Ribosomal protein S6 kinase alpha-3	RPS6KA3	P02545-S395	P02545	LMNA	395	S	RLSPSPTSQRSRGRA	FALSE	FALSE	0.567362755505219	FALSE	S/T	S/T	0.00180165	0.761	0.339	0.0515	0.0935
P51812	Ribosomal protein S6 kinase alpha-3	RPS6KA3	P02545-S398	P02545	LMNA	398	S	PSPTSQRSRGRASSH	FALSE	FALSE	0.5752805157639879	FALSE	S/T	S/T	0.00426661	0.761	0.339	0.0515	0.0935
P51812	Ribosomal protein S6 kinase alpha-3	RPS6KA3	P02545-S403	P02545	LMNA	403	S	QRSRGRASSHSSQTQ	FALSE	FALSE	0.895427983985278	FALSE	S/T	S/T	0.104042	0.761	0.339	0.0515	0.0935
P51812	Ribosomal protein S6 kinase alpha-3	RPS6KA3	P02545-S404	P02545	LMNA	404	S	RSRGRASSHSSQTQG	FALSE	FALSE	0.9219818446338128	FALSE	S/T	S/T	0.697177	0.761	0.339	0.0515	0.0935
P51812	Ribosomal protein S6 kinase alpha-3	RPS6KA3	P02545-S406	P02545	LMNA	406	S	RGRASSHSSQTQGGG	FALSE	FALSE	0.8362415473431605	FALSE	S/T	S/T	0.0470701	0.761	0.339	0.0515	0.0935
P51812	Ribosomal protein S6 kinase alpha-3	RPS6KA3	P02545-S407	P02545	LMNA	407	S	GRASSHSSQTQGGGS	FALSE	FALSE	0.7897833689661303	FALSE	S/T	S/T	0.028919	0.761	0.339	0.0515	0.0935
P51812	Ribosomal protein S6 kinase alpha-3	RPS6KA3	P02545-S414	P02545	LMNA	414	S	SQTQGGGSVTKKRKL	FALSE	FALSE	0.8524102438062438	FALSE	S/T	S/T	0.0833104	0.761	0.339	0.0515	0.0935
P51812	Ribosomal protein S6 kinase alpha-3	RPS6KA3	P02545-S423	P02545	LMNA	423	S	TKKRKLESTESRSSF	FALSE	FALSE	0.7106566582384422	FALSE	S/T	S/T	0.0168758	0.761	0.339	0.0515	0.0935
P51812	Ribosomal protein S6 kinase alpha-3	RPS6KA3	P02545-S426	P02545	LMNA	426	S	RKLESTESRSSFSQH	FALSE	FALSE	0.8557368108285406	FALSE	S/T	S/T	0.0875024	0.761	0.339	0.0515	0.0935
P51812	Ribosomal protein S6 kinase alpha-3	RPS6KA3	P02545-S428	P02545	LMNA	428	S	LESTESRSSFSQHAR	FALSE	FALSE	0.5446655357068122	FALSE	S/T	S/T	1.11444e-4	0.761	0.339	0.0515	0.0935
P51812	Ribosomal protein S6 kinase alpha-3	RPS6KA3	P02545-S429	P02545	LMNA	429	S	ESTESRSSFSQHART	FALSE	FALSE	0.8973378941915837	FALSE	S/T	S/T	0.109293	0.761	0.339	0.0515	0.0935
P51812	Ribosomal protein S6 kinase alpha-3	RPS6KA3	P02545-S431	P02545	LMNA	431	S	TESRSSFSQHARTSG	FALSE	FALSE	0.7857535281706578	FALSE	S/T	S/T	0.0324931	0.761	0.339	0.0515	0.0935
P51812	Ribosomal protein S6 kinase alpha-3	RPS6KA3	P02545-S437	P02545	LMNA	437	S	FSQHARTSGRVAVEE	FALSE	FALSE	0.5843291530743897	FALSE	S/T	S/T	0.00359408	0.761	0.339	0.0515	0.0935
P51812	Ribosomal protein S6 kinase alpha-3	RPS6KA3	P02545-S458	P02545	LMNA	458	S	FVRLRNKSNEDQSMG	FALSE	FALSE	0.8966858260650631	FALSE	S/T	S/T	0.106936	0.761	0.339	0.0515	0.0935
P51812	Ribosomal protein S6 kinase alpha-3	RPS6KA3	P02545-S463	P02545	LMNA	463	S	NKSNEDQSMGNWQIK	FALSE	FALSE	0.5271970616317386	FALSE	S/T	S/T	4.95822e-5	0.761	0.339	0.0515	0.0935
P51812	Ribosomal protein S6 kinase alpha-3	RPS6KA3	P02545-S507	P02545	LMNA	507	S	AGAGATHSPPTDLVW	FALSE	FALSE	0.5478387513042553	FALSE	S/T	S/T	2.76951e-4	0.761	0.339	0.0515	0.0935
P51812	Ribosomal protein S6 kinase alpha-3	RPS6KA3	P02545-S525	P02545	LMNA	525	S	NTWGCGNSLRTALIN	FALSE	FALSE	0.5709443756241671	FALSE	S/T	S/T	3.69323e-4	0.761	0.339	0.0515	0.0935
P51812	Ribosomal protein S6 kinase alpha-3	RPS6KA3	P02545-S533	P02545	LMNA	533	S	LRTALINSTGEEVAM	FALSE	FALSE	0.5853624864077231	FALSE	S/T	S/T	0.00352689	0.761	0.339	0.0515	0.0935
P51812	Ribosomal protein S6 kinase alpha-3	RPS6KA3	P02545-S546	P02545	LMNA	546	S	AMRKLVRSVTVVEDD	FALSE	FALSE	0.9161989038946023	FALSE	S/T	S/T	0.276834	0.761	0.339	0.0515	0.0935
P51812	Ribosomal protein S6 kinase alpha-3	RPS6KA3	P02545-S568	P02545	LMNA	568	S	LLHHHHGSHCSSSGD	FALSE	FALSE	0.8348454307146908	FALSE	S/T	S/T	0.0503422	0.761	0.339	0.0515	0.0935
P51812	Ribosomal protein S6 kinase alpha-3	RPS6KA3	P02545-S571	P02545	LMNA	571	S	HHHGSHCSSSGDPAE	FALSE	FALSE	0.9148874503386952	FALSE	S/T	S/T	0.214776	0.761	0.339	0.0515	0.0935
P51812	Ribosomal protein S6 kinase alpha-3	RPS6KA3	P02545-S572	P02545	LMNA	572	S	HHGSHCSSSGDPAEY	FALSE	FALSE	0.714555989832486	FALSE	S/T	S/T	0.0185906	0.761	0.339	0.0515	0.0935
P51812	Ribosomal protein S6 kinase alpha-3	RPS6KA3	P02545-S573	P02545	LMNA	573	S	HGSHCSSSGDPAEYN	FALSE	FALSE	0.5776326219910941	FALSE	S/T	S/T	0.00468304	0.761	0.339	0.0515	0.0935
P51812	Ribosomal protein S6 kinase alpha-3	RPS6KA3	P02545-S583	P02545	LMNA	583	S	PAEYNLRSRTVLCGT	FALSE	FALSE	0.5804992886577608	FALSE	S/T	S/T	0.00505757	0.761	0.339	0.0515	0.0935
P51812	Ribosomal protein S6 kinase alpha-3	RPS6KA3	P02545-S599	P02545	LMNA	599	S	GQPADKASASGSGAQ	FALSE	FALSE	0.8526827109679995	FALSE	S/T	S/T	0.0612659	0.761	0.339	0.0515	0.0935
P51812	Ribosomal protein S6 kinase alpha-3	RPS6KA3	P02545-S601	P02545	LMNA	601	S	PADKASASGSGAQVG	FALSE	FALSE	0.8973378941915837	FALSE	S/T	S/T	0.10745	0.761	0.339	0.0515	0.0935
P51812	Ribosomal protein S6 kinase alpha-3	RPS6KA3	P02545-S603	P02545	LMNA	603	S	DKASASGSGAQVGGP	FALSE	FALSE	0.6073827575701031	FALSE	S/T	S/T	0.0134801	0.761	0.339	0.0515	0.0935
P51812	Ribosomal protein S6 kinase alpha-3	RPS6KA3	P02545-S612	P02545	LMNA	612	S	AQVGGPISSGSSASS	FALSE	FALSE	0.7770860548863127	FALSE	S/T	S/T	0.0268013	0.761	0.339	0.0515	0.0935
P51812	Ribosomal protein S6 kinase alpha-3	RPS6KA3	P02545-S613	P02545	LMNA	613	S	QVGGPISSGSSASSV	FALSE	FALSE	0.711955989832486	FALSE	S/T	S/T	0.0184098	0.761	0.339	0.0515	0.0935
P51812	Ribosomal protein S6 kinase alpha-3	RPS6KA3	P02545-S615	P02545	LMNA	615	S	GGPISSGSSASSVTV	FALSE	FALSE	0.8541951965727754	FALSE	S/T	S/T	0.0854916	0.761	0.339	0.0515	0.0935
P51812	Ribosomal protein S6 kinase alpha-3	RPS6KA3	P02545-S616	P02545	LMNA	616	S	GPISSGSSASSVTVT	FALSE	FALSE	0.8811425445390181	FALSE	S/T	S/T	0.0965634	0.761	0.339	0.0515	0.0935
P51812	Ribosomal protein S6 kinase alpha-3	RPS6KA3	P02545-S618	P02545	LMNA	618	S	ISSGSSASSVTVTRS	FALSE	FALSE	0.8324265443509402	FALSE	S/T	S/T	0.0439437	0.761	0.339	0.0515	0.0935
P51812	Ribosomal protein S6 kinase alpha-3	RPS6KA3	P02545-S619	P02545	LMNA	619	S	SSGSSASSVTVTRSY	FALSE	FALSE	0.8526082592739221	FALSE	S/T	S/T	0.0818963	0.761	0.339	0.0515	0.0935
P51812	Ribosomal protein S6 kinase alpha-3	RPS6KA3	P02545-S625	P02545	LMNA	625	S	SSVTVTRSYRSVGGS	FALSE	FALSE	0.853254139539428	FALSE	S/T	S/T	0.0616023	0.761	0.339	0.0515	0.0935
P51812	Ribosomal protein S6 kinase alpha-3	RPS6KA3	P02545-S628	P02545	LMNA	628	S	TVTRSYRSVGGSGGG	FALSE	FALSE	0.9069912672074566	FALSE	S/T	S/T	0.145235	0.761	0.339	0.0515	0.0935
P51812	Ribosomal protein S6 kinase alpha-3	RPS6KA3	P02545-S632	P02545	LMNA	632	S	SYRSVGGSGGGSFGD	FALSE	FALSE	0.9161271735520284	FALSE	S/T	S/T	0.228728	0.761	0.339	0.0515	0.0935
P51812	Ribosomal protein S6 kinase alpha-3	RPS6KA3	P02545-S636	P02545	LMNA	636	S	VGGSGGGSFGDNLVT	FALSE	FALSE	0.7903647205020511	FALSE	S/T	S/T	0.0351346	0.761	0.339	0.0515	0.0935
P51812	Ribosomal protein S6 kinase alpha-3	RPS6KA3	P02545-S651	P02545	LMNA	651	S	RSYLLGNSSPRTQSP	FALSE	FALSE	0.5843582220001711	FALSE	S/T	S/T	0.00259498	0.761	0.339	0.0515	0.0935
P51812	Ribosomal protein S6 kinase alpha-3	RPS6KA3	P02545-S652	P02545	LMNA	652	S	SYLLGNSSPRTQSPQ	FALSE	FALSE	0.5312386708460998	FALSE	S/T	S/T	9.1945e-5	0.761	0.339	0.0515	0.0935
P51812	Ribosomal protein S6 kinase alpha-3	RPS6KA3	P02545-S657	P02545	LMNA	657	S	NSSPRTQSPQNCSIM	FALSE	FALSE	0.5690888436457959	FALSE	S/T	S/T	0.00608343	0.761	0.339	0.0515	0.0935
P51812	Ribosomal protein S6 kinase alpha-3	RPS6KA3	P02545-T10	P02545	LMNA	10	T	TPSQRRATRSGAQAS	FALSE	FALSE	0.5309078437784307	FALSE	S/T	S/T	9.72995e-5	0.761	0.339	0.0515	0.0935
P51812	Ribosomal protein S6 kinase alpha-3	RPS6KA3	P02545-T64	P02545	LMNA	64	T	AGLRLRITESEEVVS	FALSE	FALSE	0.5509560422590835	FALSE	S/T	S/T	1.5013e-4	0.761	0.339	0.0515	0.0935
P51812	Ribosomal protein S6 kinase alpha-3	RPS6KA3	P02545-T157	P02545	LMNA	157	T	TALSEKRTLEGELHD	FALSE	FALSE	0.5329434504091156	FALSE	S/T	S/T	4.32438e-6	0.761	0.339	0.0515	0.0935
P51812	Ribosomal protein S6 kinase alpha-3	RPS6KA3	P02545-T224	P02545	LMNA	224	T	ETKRRHETRLVEIDN	FALSE	FALSE	0.5227608252206775	FALSE	S/T	S/T	2.50092e-6	0.761	0.339	0.0515	0.0935
P51812	Ribosomal protein S6 kinase alpha-3	RPS6KA3	P02545-T409	P02545	LMNA	409	T	ASSHSSQTQGGGSVT	FALSE	FALSE	0.5369434504091154	FALSE	S/T	S/T	5.64147e-6	0.761	0.339	0.0515	0.0935
P51812	Ribosomal protein S6 kinase alpha-3	RPS6KA3	P02545-T424	P02545	LMNA	424	T	KKRKLESTESRSSFS	FALSE	FALSE	0.5466835117274582	FALSE	S/T	S/T	1.37165e-5	0.761	0.339	0.0515	0.0935
P51812	Ribosomal protein S6 kinase alpha-3	RPS6KA3	P02545-T436	P02545	LMNA	436	T	SFSQHARTSGRVAVE	FALSE	FALSE	0.5349161282509804	FALSE	S/T	S/T	2.9316e-6	0.761	0.339	0.0515	0.0935
P51812	Ribosomal protein S6 kinase alpha-3	RPS6KA3	P02545-T488	P02545	LMNA	488	T	YRFPPKFTLKAGQVV	FALSE	FALSE	0.5091084938881915	FALSE	S/T	S/T	2.22107e-6	0.761	0.339	0.0515	0.0935
P51812	Ribosomal protein S6 kinase alpha-3	RPS6KA3	P02545-T505	P02545	LMNA	505	T	WAAGAGATHSPPTDL	FALSE	FALSE	0.5413490333319397	FALSE	S/T	S/T	6.08513e-6	0.761	0.339	0.0515	0.0935
P51812	Ribosomal protein S6 kinase alpha-3	RPS6KA3	P02545-T548	P02545	LMNA	548	T	RKLVRSVTVVEDDED	FALSE	FALSE	0.5863737210580449	FALSE	S/T	S/T	0.00122409	0.761	0.339	0.0515	0.0935
P51812	Ribosomal protein S6 kinase alpha-3	RPS6KA3	P02545-T585	P02545	LMNA	585	T	EYNLRSRTVLCGTCG	FALSE	FALSE	0.5324633993339862	FALSE	S/T	S/T	1.01206e-4	0.761	0.339	0.0515	0.0935
P51812	Ribosomal protein S6 kinase alpha-3	RPS6KA3	P02545-T590	P02545	LMNA	590	T	SRTVLCGTCGQPADK	FALSE	FALSE	0.530374162606275	FALSE	S/T	S/T	3.36674e-6	0.761	0.339	0.0515	0.0935
P51812	Ribosomal protein S6 kinase alpha-3	RPS6KA3	P02545-T621	P02545	LMNA	621	T	GSSASSVTVTRSYRS	FALSE	FALSE	0.5310408292729417	FALSE	S/T	S/T	3.57405e-6	0.761	0.339	0.0515	0.0935
P51812	Ribosomal protein S6 kinase alpha-3	RPS6KA3	P02545-T623	P02545	LMNA	623	T	SASSVTVTRSYRSVG	FALSE	FALSE	0.5510244719284308	FALSE	S/T	S/T	6.9886e-6	0.761	0.339	0.0515	0.0935
P51812	Ribosomal protein S6 kinase alpha-3	RPS6KA3	P02545-T655	P02545	LMNA	655	T	LGNSSPRTQSPQNCS	FALSE	FALSE	0.5288193163003151	FALSE	S/T	S/T	6.29201e-5	0.761	0.339	0.0515	0.0935
P51812	Ribosomal protein S6 kinase alpha-3	RPS6KA3	P02545-2-S12	P02545-2	LMNA-2	12	S	SQRRATRSGAQASST	FALSE	FALSE	0.6002855167600124	FALSE	S/T	S/T	0.0540296	0.761	0.339	0.041	0.041
P51812	Ribosomal protein S6 kinase alpha-3	RPS6KA3	P02545-2-S301	P02545-2	LMNA-2	301	S	QSRIRIDSLSAQLSQ	FALSE	FALSE	0.8201752697288566	FALSE	S/T	S/T	0.891722	0.761	0.339	0.041	0.041
P51812	Ribosomal protein S6 kinase alpha-3	RPS6KA3	P02545-2-S303	P02545-2	LMNA-2	303	S	RIRIDSLSAQLSQLQ	FALSE	FALSE	0.5260112885094576	FALSE	S/T	S/T	0.00974758	0.761	0.339	0.041	0.041
P51812	Ribosomal protein S6 kinase alpha-3	RPS6KA3	P02545-2-S390	P02545-2	LMNA-2	390	S	EEERLRLSPSPTSQR	FALSE	FALSE	0.5175880917545542	FALSE	S/T	S/T	0.00659989	0.761	0.339	0.041	0.041
P51812	Ribosomal protein S6 kinase alpha-3	RPS6KA3	P02545-2-S398	P02545-2	LMNA-2	398	S	PSPTSQRSRGRASSH	FALSE	FALSE	0.5088059707552366	FALSE	S/T	S/T	0.00426661	0.761	0.339	0.041	0.041
P51812	Ribosomal protein S6 kinase alpha-3	RPS6KA3	P02545-2-S403	P02545-2	LMNA-2	403	S	QRSRGRASSHSSQTQ	FALSE	FALSE	0.7156117038735421	FALSE	S/T	S/T	0.104042	0.761	0.339	0.041	0.041
P51812	Ribosomal protein S6 kinase alpha-3	RPS6KA3	P02545-2-S404	P02545-2	LMNA-2	404	S	RSRGRASSHSSQTQG	FALSE	FALSE	0.8230552444204233	FALSE	S/T	S/T	0.697177	0.761	0.339	0.041	0.041
P51812	Ribosomal protein S6 kinase alpha-3	RPS6KA3	P02545-2-S406	P02545-2	LMNA-2	406	S	RGRASSHSSQTQGGG	FALSE	FALSE	0.6107822929462583	FALSE	S/T	S/T	0.0470701	0.761	0.339	0.041	0.041
P51812	Ribosomal protein S6 kinase alpha-3	RPS6KA3	P02545-2-S407	P02545-2	LMNA-2	407	S	GRASSHSSQTQGGGS	FALSE	FALSE	0.5660553571945741	FALSE	S/T	S/T	0.028919	0.761	0.339	0.041	0.041
P51812	Ribosomal protein S6 kinase alpha-3	RPS6KA3	P02545-2-S414	P02545-2	LMNA-2	414	S	SQTQGGGSVTKKRKL	FALSE	FALSE	0.6438296069685426	FALSE	S/T	S/T	0.0833104	0.761	0.339	0.041	0.041
P51812	Ribosomal protein S6 kinase alpha-3	RPS6KA3	P02545-2-S458	P02545-2	LMNA-2	458	S	FVRLRNKSNEDQSMG	FALSE	FALSE	0.6820986103473252	FALSE	S/T	S/T	0.0963494	0.761	0.339	0.041	0.041
P51812	Ribosomal protein S6 kinase alpha-3	RPS6KA3	P02545-2-S546	P02545-2	LMNA-2	546	S	AMRKLVRSVTVVEDD	FALSE	FALSE	0.738647865762183	FALSE	S/T	S/T	0.276834	0.761	0.339	0.041	0.041
P51812	Ribosomal protein S6 kinase alpha-3	RPS6KA3	P02545-2-S568	P02545-2	LMNA-2	568	S	LLHHHHVSGSRR___	FALSE	FALSE	0.5889239332445235	FALSE	S/T	S/T	0.0321795	0.761	0.339	0.041	0.041
P51812	Ribosomal protein S6 kinase alpha-3	RPS6KA3	P02549-S261	P02549	SPTA1	261	S	LQRQKALSNAANLQR	FALSE	FALSE	0.5144193318980634	FALSE	S/T	S/T	0.0698965	0.55	0.338	0.041	0.041
P51812	Ribosomal protein S6 kinase alpha-3	RPS6KA3	P02549-S1284	P02549	SPTA1	1284	S	RTKDRKESLNEAQKF	FALSE	FALSE	0.6597067555720854	FALSE	S/T	S/T	0.647766	0.55	0.338	0.041	0.041
P51812	Ribosomal protein S6 kinase alpha-3	RPS6KA3	P02549-S1912	P02549	SPTA1	1912	S	ALNEKTPSLAKAIAA	FALSE	FALSE	0.5373051622598359	FALSE	S/T	S/T	0.099117	0.55	0.338	0.041	0.041
P51812	Ribosomal protein S6 kinase alpha-3	RPS6KA3	P02549-S2335	P02549	SPTA1	2335	S	PGRKGYVSLEDYTAF	FALSE	FALSE	0.512506660281118	FALSE	S/T	S/T	0.0738017	0.55	0.338	0.041	0.041
P51812	Ribosomal protein S6 kinase alpha-3	RPS6KA3	P02649-S215	P02649	APOE	215	S	VRAATVGSLAGQPLQ	FALSE	FALSE	0.5253119231977149	FALSE	S/T	S/T	0.0956146	0.441	0.339	0.041	0.041
P51812	Ribosomal protein S6 kinase alpha-3	RPS6KA3	P02671-S45	P02671	FIBA	45	S	RVVERHQSACKDSDW	FALSE	FALSE	0.6682802791370437	FALSE	S/T	S/T	0.352008	0.462	0.387	0.041	0.041
P51812	Ribosomal protein S6 kinase alpha-3	RPS6KA3	P02671-S274	P02671	FIBA	274	S	NEITRGGSTSYGTGS	FALSE	FALSE	0.6574842439153373	FALSE	S/T	S/T	0.338632	0.462	0.387	0.041	0.041
P51812	Ribosomal protein S6 kinase alpha-3	RPS6KA3	P02671-S276	P02671	FIBA	276	S	ITRGGSTSYGTGSET	FALSE	FALSE	0.621180368346669	FALSE	S/T	S/T	0.207699	0.462	0.387	0.041	0.041
P51812	Ribosomal protein S6 kinase alpha-3	RPS6KA3	P02671-S290	P02671	FIBA	290	S	TESPRNPSSAGSWNS	FALSE	FALSE	0.6403959183771688	FALSE	S/T	S/T	0.283968	0.462	0.387	0.041	0.041
P51812	Ribosomal protein S6 kinase alpha-3	RPS6KA3	P02671-S294	P02671	FIBA	294	S	RNPSSAGSWNSGSSG	FALSE	FALSE	0.5804339803449499	FALSE	S/T	S/T	0.0855478	0.462	0.387	0.041	0.041
P51812	Ribosomal protein S6 kinase alpha-3	RPS6KA3	P02671-S377	P02671	FIBA	377	S	AGHWTSESSVSGSTG	FALSE	FALSE	0.6071752421698708	FALSE	S/T	S/T	0.103782	0.462	0.387	0.041	0.041
P51812	Ribosomal protein S6 kinase alpha-3	RPS6KA3	P02671-S378	P02671	FIBA	378	S	GHWTSESSVSGSTGQ	FALSE	FALSE	0.5406045936767867	FALSE	S/T	S/T	0.0675143	0.462	0.387	0.041	0.041
P51812	Ribosomal protein S6 kinase alpha-3	RPS6KA3	P02671-S485	P02671	FIBA	485	S	VTKEVVTSEDGSDCP	FALSE	FALSE	0.6192774963623594	FALSE	S/T	S/T	0.127639	0.462	0.387	0.041	0.041
P51812	Ribosomal protein S6 kinase alpha-3	RPS6KA3	P02671-S549	P02671	FIBA	549	S	SETESRGSESGIFTN	FALSE	FALSE	0.6619967289321994	FALSE	S/T	S/T	0.344621	0.462	0.387	0.041	0.041
P51812	Ribosomal protein S6 kinase alpha-3	RPS6KA3	P02671-S560	P02671	FIBA	560	S	IFTNTKESSSHHPGI	FALSE	FALSE	0.6468646377126109	FALSE	S/T	S/T	0.290152	0.462	0.387	0.041	0.041
P51812	Ribosomal protein S6 kinase alpha-3	RPS6KA3	P02675-S371	P02675	FIBB	371	S	EANKYQISVNKYRGT	FALSE	FALSE	0.546713262417313	FALSE	S/T	S/T	0.151211	0.444	0.365	0.041	0.041
P51812	Ribosomal protein S6 kinase alpha-3	RPS6KA3	P02686-S19	P02686	MBP	19	S	AEKASTNSETNRGES	FALSE	FALSE	0.5139146136709402	FALSE	S/T	S/T	0.0696518	0.454	0.423	0.041	0.041
P51812	Ribosomal protein S6 kinase alpha-3	RPS6KA3	P02686-S26	P02686	MBP	26	S	SETNRGESEKKRNLG	FALSE	FALSE	0.5018214392751446	FALSE	S/T	S/T	0.0619322	0.454	0.423	0.041	0.041
P51812	Ribosomal protein S6 kinase alpha-3	RPS6KA3	P02686-S40	P02686	MBP	40	S	GELSRTTSEDNEVFG	FALSE	FALSE	0.6415968160807787	FALSE	S/T	S/T	0.339037	0.454	0.423	0.041	0.041
P51812	Ribosomal protein S6 kinase alpha-3	RPS6KA3	P02686-S96	P02686	MBP	96	S	PHLIRLFSRDAPGRE	FALSE	FALSE	0.5943349569093186	FALSE	S/T	S/T	0.15496	0.454	0.423	0.041	0.041
P51812	Ribosomal protein S6 kinase alpha-3	RPS6KA3	P02686-S112	P02686	MBP	112	S	NTFKDRPSESDELQT	FALSE	FALSE	0.6021638991328113	FALSE	S/T	S/T	0.174972	0.454	0.423	0.041	0.041
P51812	Ribosomal protein S6 kinase alpha-3	RPS6KA3	P02686-S146	P02686	MBP	146	S	RPSQRHGSKYLATAS	FALSE	FALSE	0.5516627347617428	FALSE	S/T	S/T	0.0818619	0.454	0.423	0.041	0.041
P51812	Ribosomal protein S6 kinase alpha-3	RPS6KA3	P02686-S174	P02686	MBP	174	S	RDTGILDSIGRFFGG	FALSE	FALSE	0.5018214392751446	FALSE	S/T	S/T	0.0616526	0.454	0.423	0.041	0.041
P51812	Ribosomal protein S6 kinase alpha-3	RPS6KA3	P02686-S249	P02686	MBP	249	S	GLSLSRFSWGAEGQR	FALSE	FALSE	0.5952548990441485	FALSE	S/T	S/T	0.126604	0.454	0.423	0.041	0.041
P51812	Ribosomal protein S6 kinase alpha-3	RPS6KA3	P02686-S266	P02686	MBP	266	S	FGYGGRASDYKSAHK	FALSE	FALSE	0.6061276646452746	FALSE	S/T	S/T	0.213023	0.454	0.423	0.041	0.041
P51812	Ribosomal protein S6 kinase alpha-3	RPS6KA3	P02689-S91	P02689	MYP2	91	S	IVTLQRGSLNQVQRW	FALSE	FALSE	0.606817965083102	FALSE	S/T	S/T	0.0470771	0.607	0.357	0.041	0.041
P51812	Ribosomal protein S6 kinase alpha-3	RPS6KA3	P02751-S1122	P02751	FINC	1122	S	FKLGVRPSQGGEAPR	FALSE	FALSE	0.6294001916435998	FALSE	S/T	S/T	0.349675	0.44	0.432	0.041	0.041
P51812	Ribosomal protein S6 kinase alpha-3	RPS6KA3	P02751-S2440	P02751	FINC	2440	S	PEGTTGQSYNQYSQR	FALSE	FALSE	0.5192422112202301	FALSE	S/T	S/T	0.0833397	0.44	0.432	0.041	0.041
P51812	Ribosomal protein S6 kinase alpha-3	RPS6KA3	P02765-S325	P02765	FETUA	325	S	HTFMGVVSLGSPSGE	FALSE	FALSE	0.519327176215457	FALSE	S/T	S/T	0.0701098	0.46	0.404	0.041	0.041
P51812	Ribosomal protein S6 kinase alpha-3	RPS6KA3	P02765-S328	P02765	FETUA	328	S	MGVVSLGSPSGEVSH	FALSE	FALSE	0.5208409497103238	FALSE	S/T	S/T	0.066041	0.46	0.404	0.041	0.041
P51812	Ribosomal protein S6 kinase alpha-3	RPS6KA3	P02765-S346	P02765	FETUA	346	S	TRTVVQPSVGAAAGP	FALSE	FALSE	0.66544951898976	FALSE	S/T	S/T	0.688346	0.46	0.404	0.041	0.041
P51812	Ribosomal protein S6 kinase alpha-3	RPS6KA3	P02766-S70	P02766	TTHY	70	S	PFASGKTSESGELHG	FALSE	FALSE	0.5829744790845673	FALSE	S/T	S/T	0.339984	0.394	0.382	0.041	0.041
P51812	Ribosomal protein S6 kinase alpha-3	RPS6KA3	P02768-S14	P02768	ALBU	14	S	ISLLFLFSSAYSRGV	FALSE	FALSE	0.5569990376777822	FALSE	S/T	S/T	0.022178	0.588	0.387	0.041	0.041
P51812	Ribosomal protein S6 kinase alpha-3	RPS6KA3	P02768-S18	P02768	ALBU	18	S	FLFSSAYSRGVFRRD	FALSE	FALSE	0.5137928401287304	FALSE	S/T	S/T	0.0065044	0.588	0.387	0.041	0.041
P51812	Ribosomal protein S6 kinase alpha-3	RPS6KA3	P02768-S216	P02768	ALBU	216	S	LRDEGKASSAKQRLK	FALSE	FALSE	0.7188795163951092	FALSE	S/T	S/T	0.123654	0.588	0.387	0.041	0.041
P51812	Ribosomal protein S6 kinase alpha-3	RPS6KA3	P02768-S244	P02768	ALBU	244	S	AWAVARLSQRFPKAE	FALSE	FALSE	0.5125221623675466	FALSE	S/T	S/T	0.00617756	0.588	0.387	0.041	0.041
P51812	Ribosomal protein S6 kinase alpha-3	RPS6KA3	P02768-S294	P02768	ALBU	294	S	YICENQDSISSKLKE	FALSE	FALSE	0.5514995639101283	FALSE	S/T	S/T	0.00755677	0.588	0.387	0.041	0.041
P51812	Ribosomal protein S6 kinase alpha-3	RPS6KA3	P02768-S311	P02768	ALBU	311	S	EKPLLEKSHCIAEVE	FALSE	FALSE	0.5477033116290729	FALSE	S/T	S/T	0.0089019	0.588	0.387	0.041	0.041
P51812	Ribosomal protein S6 kinase alpha-3	RPS6KA3	P02768-S328	P02768	ALBU	328	S	EMPADLPSLAADFVE	FALSE	FALSE	0.7107238274761125	FALSE	S/T	S/T	0.141698	0.588	0.387	0.041	0.041
P51812	Ribosomal protein S6 kinase alpha-3	RPS6KA3	P02768-S366	P02768	ALBU	366	S	ARRHPDYSVVLLLRL	FALSE	FALSE	0.6326815300337824	FALSE	S/T	S/T	0.0660168	0.588	0.387	0.041	0.041
P51812	Ribosomal protein S6 kinase alpha-3	RPS6KA3	P02768-S504	P02768	ALBU	504	S	VTKCCTESLVNRRPC	FALSE	FALSE	0.6056599022539053	FALSE	S/T	S/T	0.0753045	0.588	0.387	0.041	0.041
P51812	Ribosomal protein S6 kinase alpha-3	RPS6KA3	P02768-S513	P02768	ALBU	513	S	VNRRPCFSALEVDET	FALSE	FALSE	0.5543093516674659	FALSE	S/T	S/T	0.00912793	0.588	0.387	0.041	0.041
P51812	Ribosomal protein S6 kinase alpha-3	RPS6KA3	P02768-S603	P02768	ALBU	603	S	GKKLVAASQAALGL_	FALSE	FALSE	0.7188795163951092	FALSE	S/T	S/T	0.123845	0.588	0.387	0.041	0.041
P51812	Ribosomal protein S6 kinase alpha-3	RPS6KA3	P02786-S24	P02786	TFR1	24	S	PLSYTRFSLARQVDG	FALSE	FALSE	0.5805949420323343	FALSE	S/T	S/T	0.0677561	0.47	0.447	0.041	0.041
P51812	Ribosomal protein S6 kinase alpha-3	RPS6KA3	P02786-S132	P02786	TFR1	132	S	DDLKRKLSEKLDSTD	FALSE	FALSE	0.7005253912743151	FALSE	S/T	S/T	0.331172	0.47	0.447	0.041	0.041
P51812	Ribosomal protein S6 kinase alpha-3	RPS6KA3	P02786-S195	P02786	TFR1	195	S	VKIQVKDSAQNSVII	FALSE	FALSE	0.5596408752071095	FALSE	S/T	S/T	0.0603694	0.47	0.447	0.041	0.041
P51812	Ribosomal protein S6 kinase alpha-3	RPS6KA3	P02786-S199	P02786	TFR1	199	S	VKDSAQNSVIIVDKN	FALSE	FALSE	0.5740501340804859	FALSE	S/T	S/T	0.0633977	0.47	0.447	0.041	0.041
P51812	Ribosomal protein S6 kinase alpha-3	RPS6KA3	P02786-S620	P02786	TFR1	620	S	RYNSQLLSFVRDLNQ	FALSE	FALSE	0.6651007625656363	FALSE	S/T	S/T	0.151874	0.47	0.447	0.041	0.041
P51812	Ribosomal protein S6 kinase alpha-3	RPS6KA3	P02787-S468	P02787	TRFE	468	S	DNLKGKKSCHTAVGR	FALSE	FALSE	0.659492192379394	FALSE	S/T	S/T	0.123526	0.471	0.417	0.041	0.041
P51812	Ribosomal protein S6 kinase alpha-3	RPS6KA3	P02787-S685	P02787	TRFE	685	S	VGNLRKCSTSSLLEA	FALSE	FALSE	0.7137769696149311	FALSE	S/T	S/T	0.429912	0.471	0.417	0.041	0.041
P51812	Ribosomal protein S6 kinase alpha-3	RPS6KA3	P02788-S24	P02788	TRFL	24	S	CLAGRRRSVQWCAVS	FALSE	FALSE	0.6620994667427171	FALSE	S/T	S/T	0.229981	0.549	0.433	0.041	0.041
P51812	Ribosomal protein S6 kinase alpha-3	RPS6KA3	P02788-S278	P02788	TRFL	278	S	SHAVVARSVNGKEDA	FALSE	FALSE	0.6569490204715202	FALSE	S/T	S/T	0.169085	0.549	0.433	0.041	0.041
P51812	Ribosomal protein S6 kinase alpha-3	RPS6KA3	P02788-S477	P02788	TRFL	477	S	NSVKGKKSCHTAVDR	FALSE	FALSE	0.6545885041366337	FALSE	S/T	S/T	0.116256	0.549	0.433	0.041	0.041
P51812	Ribosomal protein S6 kinase alpha-3	RPS6KA3	P03372-S10	P03372	ESR1	10	S	MTLHTKASGMALLHQ	FALSE	FALSE	0.8953972081669987	FALSE	S/T	S/T	0.00616448	0.659	0.531	0.041	0.2125
P51812	Ribosomal protein S6 kinase alpha-3	RPS6KA3	P03372-S46	P03372	ESR1	46	S	LGEVYLDSSKPAVYN	FALSE	FALSE	0.940125405991678	FALSE	S/T	S/T	0.0328251	0.659	0.531	0.041	0.2125
P51812	Ribosomal protein S6 kinase alpha-3	RPS6KA3	P03372-S47	P03372	ESR1	47	S	GEVYLDSSKPAVYNY	FALSE	FALSE	0.901956249493825	FALSE	S/T	S/T	9.72855e-4	0.659	0.531	0.041	0.2125
P51812	Ribosomal protein S6 kinase alpha-3	RPS6KA3	P03372-S102	P03372	ESR1	102	S	GGFPPLNSVSPSPLM	FALSE	FALSE	0.9790939228499328	FALSE	S/T	S/T	0.733758	0.659	0.531	0.041	0.2125
P51812	Ribosomal protein S6 kinase alpha-3	RPS6KA3	P03372-S104	P03372	ESR1	104	S	FPPLNSVSPSPLMLL	FALSE	FALSE	0.8970215385950427	FALSE	S/T	S/T	2.89767e-4	0.659	0.531	0.041	0.2125
P51812	Ribosomal protein S6 kinase alpha-3	RPS6KA3	P03372-S106	P03372	ESR1	106	S	PLNSVSPSPLMLLHP	FALSE	FALSE	0.8900059874756242	FALSE	S/T	S/T	0.00296941	0.659	0.531	0.041	0.2125
P51812	Ribosomal protein S6 kinase alpha-3	RPS6KA3	P03372-S118	P03372	ESR1	118	S	LHPPPQLSPFLQPHG	FALSE	FALSE	0.8908088205555895	FALSE	S/T	S/T	3.84393e-5	0.659	0.531	0.041	0.2125
P51812	Ribosomal protein S6 kinase alpha-3	RPS6KA3	P03372-S154	P03372	ESR1	154	S	PAFYRPNSDNRRQGG	FALSE	FALSE	0.9562299772628866	FALSE	S/T	S/T	0.158571	0.659	0.531	0.041	0.2125
P51812	Ribosomal protein S6 kinase alpha-3	RPS6KA3	P03372-S167	P03372	ESR1	167	S	GGRERLASTNDKGSM	TRUE	TRUE	0.9789495296087652	FALSE	S/T	S/T	0.75978	0.659	0.531	0.041	0.2125
P51812	Ribosomal protein S6 kinase alpha-3	RPS6KA3	P03372-S212	P03372	ESR1	212	S	CKAFFKRSIQGHNDY	FALSE	FALSE	0.9471354540653952	FALSE	S/T	S/T	0.0418102	0.659	0.531	0.041	0.2125
P51812	Ribosomal protein S6 kinase alpha-3	RPS6KA3	P03372-S236	P03372	ESR1	236	S	IDKNRRKSCQACRLR	FALSE	FALSE	0.9769495296087652	FALSE	S/T	S/T	0.820738	0.659	0.531	0.041	0.2125
P51812	Ribosomal protein S6 kinase alpha-3	RPS6KA3	P03372-S282	P03372	ESR1	282	S	EGRGEVGSAGDMRAA	FALSE	FALSE	0.9582299772628866	FALSE	S/T	S/T	0.112383	0.659	0.531	0.041	0.2125
P51812	Ribosomal protein S6 kinase alpha-3	RPS6KA3	P03372-S294	P03372	ESR1	294	S	RAANLWPSPLMIKRS	FALSE	FALSE	0.8730732875817733	FALSE	S/T	S/T	3.40922e-5	0.659	0.531	0.041	0.2125
P51812	Ribosomal protein S6 kinase alpha-3	RPS6KA3	P03372-S305	P03372	ESR1	305	S	IKRSKKNSLALSLTA	FALSE	FALSE	0.9789447259391608	FALSE	S/T	S/T	0.564447	0.659	0.531	0.041	0.2125
P51812	Ribosomal protein S6 kinase alpha-3	RPS6KA3	P03372-S341	P03372	ESR1	341	S	TRPFSEASMMGLLTN	FALSE	FALSE	0.8743232875817732	FALSE	S/T	S/T	3.43898e-5	0.659	0.531	0.041	0.2125
P51812	Ribosomal protein S6 kinase alpha-3	RPS6KA3	P03372-S554	P03372	ESR1	554	S	HRLHAPTSRGGASVE	FALSE	FALSE	0.8876538435477971	FALSE	S/T	S/T	0.0105134	0.659	0.531	0.041	0.2125
P51812	Ribosomal protein S6 kinase alpha-3	RPS6KA3	P03372-S559	P03372	ESR1	559	S	PTSRGGASVEETDQS	FALSE	FALSE	0.9654202728557744	FALSE	S/T	S/T	0.350289	0.659	0.531	0.041	0.2125
P51812	Ribosomal protein S6 kinase alpha-3	RPS6KA3	P03372-S576	P03372	ESR1	576	S	ATAGSTSSHSLQKYY	FALSE	FALSE	0.9573071907054458	FALSE	S/T	S/T	0.231594	0.659	0.531	0.041	0.2125
P51812	Ribosomal protein S6 kinase alpha-3	RPS6KA3	P03372-S578	P03372	ESR1	578	S	AGSTSSHSLQKYYIT	FALSE	FALSE	0.9474136230794796	FALSE	S/T	S/T	0.041732	0.659	0.531	0.041	0.2125
P51812	Ribosomal protein S6 kinase alpha-3	RPS6KA3	P03372-T7	P03372	ESR1	7	T	_MTMTLHTKASGMAL	FALSE	FALSE	0.8966959620257491	FALSE	S/T	S/T	4.85541e-6	0.659	0.531	0.041	0.2125
P51812	Ribosomal protein S6 kinase alpha-3	RPS6KA3	P03372-T311	P03372	ESR1	311	T	NSLALSLTADQMVSA	FALSE	FALSE	0.8934373761671632	FALSE	S/T	S/T	3.73784e-6	0.659	0.531	0.041	0.2125
P51812	Ribosomal protein S6 kinase alpha-3	RPS6KA3	P03372-T485	P03372	ESR1	485	T	VLDKITDTLIHLMAK	FALSE	FALSE	0.8808872415688341	FALSE	S/T	S/T	1.47174e-5	0.659	0.531	0.041	0.2125
P51812	Ribosomal protein S6 kinase alpha-3	RPS6KA3	P03372-T594	P03372	ESR1	594	T	EAEGFPATV______	FALSE	FALSE	0.8736055901971501	FALSE	S/T	S/T	2.67218e-5	0.659	0.531	0.041	0.2125
P51812	Ribosomal protein S6 kinase alpha-3	RPS6KA3	P03372-Y52	P03372	ESR1	52	Y	DSSKPAVYNYPEGAA	FALSE	FALSE	0.755974449017994	FALSE	S/T	Y	6.99086e-12	0.659	0.531	0.041	0.2125
P51812	Ribosomal protein S6 kinase alpha-3	RPS6KA3	P03372-Y219	P03372	ESR1	219	Y	SIQGHNDYMCPATNQ	FALSE	FALSE	0.743374449017994	FALSE	S/T	Y	7.74022e-13	0.659	0.531	0.041	0.2125
P51812	Ribosomal protein S6 kinase alpha-3	RPS6KA3	P03372-Y537	P03372	ESR1	537	Y	CKNVVPLYDLLLEML	FALSE	FALSE	0.743374449017994	FALSE	S/T	Y	1.06566e-12	0.659	0.531	0.041	0.2125
P51812	Ribosomal protein S6 kinase alpha-3	RPS6KA3	P03950-S96	P03950	ANGI	96	S	HRENLRISKSSFQVT	FALSE	FALSE	0.5689304975008634	FALSE	S/T	S/T	0.06579	0.56	0.37	0.041	0.041
P51812	Ribosomal protein S6 kinase alpha-3	RPS6KA3	P03971-S538	P03971	MIS	538	S	YAGKLLISLSEERIS	FALSE	FALSE	0.5523054339416116	FALSE	S/T	S/T	0.322332	0.375	0.399	0.041	0.041
P51812	Ribosomal protein S6 kinase alpha-3	RPS6KA3	P04004-S312	P04004	VTNC	312	S	FAMMQRDSWEDIFEL	FALSE	FALSE	0.5585398248991132	FALSE	S/T	S/T	0.108705	0.465	0.339	0.041	0.041
P51812	Ribosomal protein S6 kinase alpha-3	RPS6KA3	P04004-S397	P04004	VTNC	397	S	NQNSRRPSRATWLSL	FALSE	FALSE	0.5605398248991132	FALSE	S/T	S/T	0.106974	0.465	0.339	0.041	0.041
P51812	Ribosomal protein S6 kinase alpha-3	RPS6KA3	P04040-S515	P04040	CATA	515	S	AIHTFVQSGSHLAAR	FALSE	FALSE	0.5232469669046113	FALSE	S/T	S/T	0.0356076	0.576	0.396	0.041	0.041
P51812	Ribosomal protein S6 kinase alpha-3	RPS6KA3	P04049-S12	P04049	RAF1	12	S	QGAWKTISNGFGFKD	FALSE	FALSE	0.6693721233836242	TRUE	S/T	S/T	0.149065	0.71	0.599	0.0525	0.099
P51812	Ribosomal protein S6 kinase alpha-3	RPS6KA3	P04049-S25	P04049	RAF1	25	S	KDAVFDGSSCISPTI	FALSE	FALSE	0.5595972228416142	TRUE	S/T	S/T	0.0430128	0.71	0.599	0.0525	0.099
P51812	Ribosomal protein S6 kinase alpha-3	RPS6KA3	P04049-S26	P04049	RAF1	26	S	DAVFDGSSCISPTIV	FALSE	FALSE	0.6272130949476048	TRUE	S/T	S/T	0.0862559	0.71	0.599	0.0525	0.099
P51812	Ribosomal protein S6 kinase alpha-3	RPS6KA3	P04049-S43	P04049	RAF1	43	S	FGYQRRASDDGKLTD	FALSE	FALSE	0.7543111360963526	TRUE	S/T	S/T	0.80222	0.71	0.599	0.0525	0.099
P51812	Ribosomal protein S6 kinase alpha-3	RPS6KA3	P04049-S211	P04049	RAF1	211	S	SGVPALPSLTMRRMR	FALSE	FALSE	0.7009751202484822	TRUE	S/T	S/T	0.25184	0.71	0.599	0.0525	0.099
P51812	Ribosomal protein S6 kinase alpha-3	RPS6KA3	P04049-S220	P04049	RAF1	220	S	TMRRMRESVSRMPVS	FALSE	FALSE	0.6716750724543152	TRUE	S/T	S/T	0.203624	0.71	0.599	0.0525	0.099
P51812	Ribosomal protein S6 kinase alpha-3	RPS6KA3	P04049-S228	P04049	RAF1	228	S	VSRMPVSSQHRYSTP	FALSE	FALSE	0.6324245927091027	TRUE	S/T	S/T	0.0763459	0.71	0.599	0.0525	0.099
P51812	Ribosomal protein S6 kinase alpha-3	RPS6KA3	P04049-S233	P04049	RAF1	233	S	VSSQHRYSTPHAFTF	FALSE	FALSE	0.6367293742911568	TRUE	S/T	S/T	0.0629799	0.71	0.599	0.0525	0.099
P51812	Ribosomal protein S6 kinase alpha-3	RPS6KA3	P04049-S247	P04049	RAF1	247	S	FNTSSPSSEGSLSQR	FALSE	FALSE	0.6347293742911568	TRUE	S/T	S/T	0.0641571	0.71	0.599	0.0525	0.099
P51812	Ribosomal protein S6 kinase alpha-3	RPS6KA3	P04049-S250	P04049	RAF1	250	S	SSPSSEGSLSQRQRS	FALSE	FALSE	0.7193310902413422	TRUE	S/T	S/T	0.390016	0.71	0.599	0.0525	0.099
P51812	Ribosomal protein S6 kinase alpha-3	RPS6KA3	P04049-S252	P04049	RAF1	252	S	PSSEGSLSQRQRSTS	FALSE	FALSE	0.5212703943625593	TRUE	S/T	S/T	0.0267956	0.71	0.599	0.0525	0.099
P51812	Ribosomal protein S6 kinase alpha-3	RPS6KA3	P04049-S257	P04049	RAF1	257	S	SLSQRQRSTSTPNVH	FALSE	FALSE	0.7312816388865789	TRUE	S/T	S/T	0.552041	0.71	0.599	0.0525	0.099
P51812	Ribosomal protein S6 kinase alpha-3	RPS6KA3	P04049-S259	P04049	RAF1	259	S	SQRQRSTSTPNVHMV	FALSE	FALSE	0.6253742374014443	TRUE	S/T	S/T	0.0521157	0.71	0.599	0.0525	0.099
P51812	Ribosomal protein S6 kinase alpha-3	RPS6KA3	P04049-S267	P04049	RAF1	267	S	TPNVHMVSTTLPVDS	FALSE	FALSE	0.637872231434014	TRUE	S/T	S/T	0.068097	0.71	0.599	0.0525	0.099
P51812	Ribosomal protein S6 kinase alpha-3	RPS6KA3	P04049-S283	P04049	RAF1	283	S	MIEDAIRSHSESASP	FALSE	FALSE	0.6703721233836242	TRUE	S/T	S/T	0.144213	0.71	0.599	0.0525	0.099
P51812	Ribosomal protein S6 kinase alpha-3	RPS6KA3	P04049-S285	P04049	RAF1	285	S	EDAIRSHSESASPSA	FALSE	FALSE	0.7605248157952945	TRUE	S/T	S/T	0.941389	0.71	0.599	0.0525	0.099
P51812	Ribosomal protein S6 kinase alpha-3	RPS6KA3	P04049-S287	P04049	RAF1	287	S	AIRSHSESASPSALS	FALSE	FALSE	0.7312816388865789	TRUE	S/T	S/T	0.568748	0.71	0.599	0.0525	0.099
P51812	Ribosomal protein S6 kinase alpha-3	RPS6KA3	P04049-S294	P04049	RAF1	294	S	SASPSALSSSPNNLS	FALSE	FALSE	0.7230836978032719	TRUE	S/T	S/T	0.39214	0.71	0.599	0.0525	0.099
P51812	Ribosomal protein S6 kinase alpha-3	RPS6KA3	P04049-S295	P04049	RAF1	295	S	ASPSALSSSPNNLSP	FALSE	FALSE	0.637872231434014	TRUE	S/T	S/T	0.0683606	0.71	0.599	0.0525	0.099
P51812	Ribosomal protein S6 kinase alpha-3	RPS6KA3	P04049-S338	P04049	RAF1	338	S	RPRGQRDSSYYWEIE	FALSE	FALSE	0.7523111360963526	TRUE	S/T	S/T	0.770203	0.71	0.599	0.0525	0.099
P51812	Ribosomal protein S6 kinase alpha-3	RPS6KA3	P04049-S339	P04049	RAF1	339	S	PRGQRDSSYYWEIEA	FALSE	FALSE	0.6705974591589601	TRUE	S/T	S/T	0.187616	0.71	0.599	0.0525	0.099
P51812	Ribosomal protein S6 kinase alpha-3	RPS6KA3	P04049-S357	P04049	RAF1	357	S	MLSTRIGSGSFGTVY	FALSE	FALSE	0.7502397075249242	TRUE	S/T	S/T	0.741496	0.71	0.599	0.0525	0.099
P51812	Ribosomal protein S6 kinase alpha-3	RPS6KA3	P04049-S359	P04049	RAF1	359	S	STRIGSGSFGTVYKG	FALSE	FALSE	0.6620135846192399	TRUE	S/T	S/T	0.108378	0.71	0.599	0.0525	0.099
P51812	Ribosomal protein S6 kinase alpha-3	RPS6KA3	P04049-S471	P04049	RAF1	471	S	IIHRDMKSNNIFLHE	FALSE	FALSE	0.6719721233836242	TRUE	S/T	S/T	0.123946	0.71	0.599	0.0525	0.099
P51812	Ribosomal protein S6 kinase alpha-3	RPS6KA3	P04049-S497	P04049	RAF1	497	S	ATVKSRWSGSQQVEQ	FALSE	FALSE	0.7046020451747065	TRUE	S/T	S/T	0.318151	0.71	0.599	0.0525	0.099
P51812	Ribosomal protein S6 kinase alpha-3	RPS6KA3	P04049-S499	P04049	RAF1	499	S	VKSRWSGSQQVEQPT	FALSE	FALSE	0.6324245927091027	TRUE	S/T	S/T	0.0766939	0.71	0.599	0.0525	0.099
P51812	Ribosomal protein S6 kinase alpha-3	RPS6KA3	P04049-S604	P04049	RAF1	604	S	PLFPQILSSIELLQH	FALSE	FALSE	0.6840808393442014	TRUE	S/T	S/T	0.223118	0.71	0.599	0.0525	0.099
P51812	Ribosomal protein S6 kinase alpha-3	RPS6KA3	P04049-S605	P04049	RAF1	605	S	LFPQILSSIELLQHS	FALSE	FALSE	0.6337990223704094	TRUE	S/T	S/T	0.0982584	0.71	0.599	0.0525	0.099
P51812	Ribosomal protein S6 kinase alpha-3	RPS6KA3	P04049-S619	P04049	RAF1	619	S	SLPKINRSASEPSLH	FALSE	FALSE	0.6589555973390304	TRUE	S/T	S/T	0.106035	0.71	0.599	0.0525	0.099
P51812	Ribosomal protein S6 kinase alpha-3	RPS6KA3	P04049-S621	P04049	RAF1	621	S	PKINRSASEPSLHRA	FALSE	FALSE	0.7127015758182188	TRUE	S/T	S/T	0.363827	0.71	0.599	0.0525	0.099
P51812	Ribosomal protein S6 kinase alpha-3	RPS6KA3	P04049-S624	P04049	RAF1	624	S	NRSASEPSLHRAAHT	FALSE	FALSE	0.634825603552092	TRUE	S/T	S/T	0.0585753	0.71	0.599	0.0525	0.099
P51812	Ribosomal protein S6 kinase alpha-3	RPS6KA3	P04049-Y38	P04049	RAF1	38	Y	TIVQQFGYQRRASDD	FALSE	FALSE	0.5319788894981125	TRUE	S/T	Y	3.14133e-12	0.71	0.599	0.0525	0.099
P51812	Ribosomal protein S6 kinase alpha-3	RPS6KA3	P04049-Y232	P04049	RAF1	232	Y	PVSSQHRYSTPHAFT	FALSE	FALSE	0.5274169847362078	TRUE	S/T	Y	1.06049e-11	0.71	0.599	0.0525	0.099
P51812	Ribosomal protein S6 kinase alpha-3	RPS6KA3	P04049-Y340	P04049	RAF1	340	Y	RGQRDSSYYWEIEAS	FALSE	FALSE	0.5303312704504936	TRUE	S/T	Y	1.85699e-11	0.71	0.599	0.0525	0.099
P51812	Ribosomal protein S6 kinase alpha-3	RPS6KA3	P04049-Y341	P04049	RAF1	341	Y	GQRDSSYYWEIEASE	FALSE	FALSE	0.5306130164822396	TRUE	S/T	Y	3.12423e-11	0.71	0.599	0.0525	0.099
P51812	Ribosomal protein S6 kinase alpha-3	RPS6KA3	P04049-Y458	P04049	RAF1	458	Y	QTAQGMDYLHAKNII	FALSE	FALSE	0.5317955561647794	TRUE	S/T	Y	2.33175e-11	0.71	0.599	0.0525	0.099
P51812	Ribosomal protein S6 kinase alpha-3	RPS6KA3	P04062-S136	P04062	GLCM	136	S	ALNILALSPPAQNLL	FALSE	FALSE	0.889570600194478	FALSE	S/T	S/T	0.00237205	0.494	0.393	0.041	0.2205
P51812	Ribosomal protein S6 kinase alpha-3	RPS6KA3	P04062-S405	P04062	GLCM	405	S	RGMQYSHSIITNLLY	FALSE	FALSE	0.938870811038262	FALSE	S/T	S/T	0.109834	0.494	0.393	0.041	0.2205
P51812	Ribosomal protein S6 kinase alpha-3	RPS6KA3	P04062-S523	P04062	GLCM	523	S	VGFLETISPGYSIHT	FALSE	FALSE	0.879538487648197	FALSE	S/T	S/T	0.00131391	0.494	0.393	0.041	0.2205
P51812	Ribosomal protein S6 kinase alpha-3	RPS6KA3	P04062-T336	P04062	GLCM	336	T	HWAKVVLTDPEAAKY	FALSE	FALSE	0.7382852051998459	FALSE	S/T	S/T	3.48462e-5	0.494	0.393	0.041	0.2205
P51812	Ribosomal protein S6 kinase alpha-3	RPS6KA3	P04062-Y244	P04062	GLCM	244	Y	KGQPGDIYHQTWARY	FALSE	FALSE	0.6717953316557255	FALSE	S/T	Y	3.21347e-13	0.494	0.393	0.041	0.2205
P51812	Ribosomal protein S6 kinase alpha-3	RPS6KA3	P04062-Y412	P04062	GLCM	412	Y	SIITNLLYHVVGWTD	FALSE	FALSE	0.6726286649890587	FALSE	S/T	Y	4.6984e-12	0.494	0.393	0.041	0.2205
P51812	Ribosomal protein S6 kinase alpha-3	RPS6KA3	P04075-S46	P04075	ALDOA	46	S	SIAKRLQSIGTENTE	FALSE	FALSE	0.5561799217675998	FALSE	S/T	S/T	0.758158	0.565	0.208	0.041	0.041
P51812	Ribosomal protein S6 kinase alpha-3	RPS6KA3	P04075-S176	P04075	ALDOA	176	S	NVLARYASICQQNGI	FALSE	FALSE	0.5417196320860505	FALSE	S/T	S/T	0.621366	0.565	0.208	0.041	0.041
P51812	Ribosomal protein S6 kinase alpha-3	RPS6KA3	P04080-S7	P04080	CYTB	7	S	_MMCGAPSATQPATA	FALSE	FALSE	0.5444432517104435	FALSE	S/T	S/T	0.0432972	0.679	0.285	0.041	0.041
P51812	Ribosomal protein S6 kinase alpha-3	RPS6KA3	P04080-S45	P04080	CYTB	45	S	FKAVSFKSQVVAGTN	FALSE	FALSE	0.5617807150665526	FALSE	S/T	S/T	0.063016	0.679	0.285	0.041	0.041
P51812	Ribosomal protein S6 kinase alpha-3	RPS6KA3	P04080-S72	P04080	CYTB	72	S	VHLRVFQSLPHENKP	FALSE	FALSE	0.544021400408835	FALSE	S/T	S/T	0.0722504	0.679	0.285	0.041	0.041
P51812	Ribosomal protein S6 kinase alpha-3	RPS6KA3	P04080-S83	P04080	CYTB	83	S	ENKPLTLSNYQTNKA	FALSE	FALSE	0.5471947692278488	FALSE	S/T	S/T	0.0443248	0.679	0.285	0.041	0.041
P51812	Ribosomal protein S6 kinase alpha-3	RPS6KA3	P04083-S27	P04083	ANXA1	27	S	EYVQTVKSSKGGPGS	FALSE	FALSE	0.5554799895779996	FALSE	S/T	S/T	0.012499	0.484	0.395	0.041	0.1535
P51812	Ribosomal protein S6 kinase alpha-3	RPS6KA3	P04083-S28	P04083	ANXA1	28	S	YVQTVKSSKGGPGSA	FALSE	FALSE	0.5500407995353103	FALSE	S/T	S/T	0.0135907	0.484	0.395	0.041	0.1535
P51812	Ribosomal protein S6 kinase alpha-3	RPS6KA3	P04083-S34	P04083	ANXA1	34	S	SSKGGPGSAVSPYPT	FALSE	FALSE	0.5719379555124242	FALSE	S/T	S/T	0.00899704	0.484	0.395	0.041	0.1535
P51812	Ribosomal protein S6 kinase alpha-3	RPS6KA3	P04083-S45	P04083	ANXA1	45	S	PYPTFNPSSDVAALH	FALSE	FALSE	0.5451363971998984	FALSE	S/T	S/T	0.0181467	0.484	0.395	0.041	0.1535
P51812	Ribosomal protein S6 kinase alpha-3	RPS6KA3	P04083-S46	P04083	ANXA1	46	S	YPTFNPSSDVAALHK	FALSE	FALSE	0.5466139031632362	FALSE	S/T	S/T	0.00436596	0.484	0.395	0.041	0.1535
P51812	Ribosomal protein S6 kinase alpha-3	RPS6KA3	P04083-S143	P04083	ANXA1	143	S	TLIEILASRTNKEIR	FALSE	FALSE	0.5598812391213155	FALSE	S/T	S/T	0.00682998	0.484	0.395	0.041	0.1535
P51812	Ribosomal protein S6 kinase alpha-3	RPS6KA3	P04083-S170	P04083	ANXA1	170	S	DLAKDITSDTSGDFR	FALSE	FALSE	0.5743475704073332	FALSE	S/T	S/T	0.00990613	0.484	0.395	0.041	0.1535
P51812	Ribosomal protein S6 kinase alpha-3	RPS6KA3	P04083-S173	P04083	ANXA1	173	S	KDITSDTSGDFRNAL	FALSE	FALSE	0.5517007577240873	FALSE	S/T	S/T	0.00322475	0.484	0.395	0.041	0.1535
P51812	Ribosomal protein S6 kinase alpha-3	RPS6KA3	P04083-S182	P04083	ANXA1	182	S	DFRNALLSLAKGDRS	FALSE	FALSE	0.742119969794173	FALSE	S/T	S/T	0.167992	0.484	0.395	0.041	0.1535
P51812	Ribosomal protein S6 kinase alpha-3	RPS6KA3	P04083-S189	P04083	ANXA1	189	S	SLAKGDRSEDFGVNE	FALSE	FALSE	0.5759484499471751	FALSE	S/T	S/T	0.00821117	0.484	0.395	0.041	0.1535
P51812	Ribosomal protein S6 kinase alpha-3	RPS6KA3	P04083-S201	P04083	ANXA1	201	S	VNEDLADSDARALYE	FALSE	FALSE	0.5719379555124242	FALSE	S/T	S/T	0.00903831	0.484	0.395	0.041	0.1535
P51812	Ribosomal protein S6 kinase alpha-3	RPS6KA3	P04114-S1235	P04114	APOB	1235	S	SKLIVAMSSWLQKAS	FALSE	FALSE	0.6336278422595154	FALSE	S/T	S/T	0.127711	0.498	0.403	0.041	0.041
P51812	Ribosomal protein S6 kinase alpha-3	RPS6KA3	P04114-S2211	P04114	APOB	2211	S	EIIEKLKSLDEHYHI	FALSE	FALSE	0.6033903715213917	FALSE	S/T	S/T	0.0836864	0.498	0.403	0.041	0.041
P51812	Ribosomal protein S6 kinase alpha-3	RPS6KA3	P04114-S3185	P04114	APOB	3185	S	KKNKHRHSITNPLAV	FALSE	FALSE	0.6658963959924646	FALSE	S/T	S/T	0.325794	0.498	0.403	0.041	0.041
P51812	Ribosomal protein S6 kinase alpha-3	RPS6KA3	P04114-S3282	P04114	APOB	3282	S	PKAVSMPSFSILGSD	FALSE	FALSE	0.634545788577463	FALSE	S/T	S/T	0.118424	0.498	0.403	0.041	0.041
P51812	Ribosomal protein S6 kinase alpha-3	RPS6KA3	P04114-S3400	P04114	APOB	3400	S	LKLATALSLSNKFVE	FALSE	FALSE	0.6355225935191281	FALSE	S/T	S/T	0.16609	0.498	0.403	0.041	0.041
P51812	Ribosomal protein S6 kinase alpha-3	RPS6KA3	P04114-S3646	P04114	APOB	3646	S	IHSGSFQSQVELSND	FALSE	FALSE	0.5553231353837353	FALSE	S/T	S/T	0.0596219	0.498	0.403	0.041	0.041
P51812	Ribosomal protein S6 kinase alpha-3	RPS6KA3	P04114-S3778	P04114	APOB	3778	S	YKKLRTSSFALNLPT	FALSE	FALSE	0.6297847805932804	FALSE	S/T	S/T	0.105848	0.498	0.403	0.041	0.041
P51812	Ribosomal protein S6 kinase alpha-3	RPS6KA3	P04114-S4048	P04114	APOB	4048	S	TELRVRESDEETQIK	FALSE	FALSE	0.63424581056051	FALSE	S/T	S/T	0.146856	0.498	0.403	0.041	0.041
P51812	Ribosomal protein S6 kinase alpha-3	RPS6KA3	P04114-S4229	P04114	APOB	4229	S	REVGTVLSQVYSKVH	FALSE	FALSE	0.5837740370043525	FALSE	S/T	S/T	0.0733264	0.498	0.403	0.041	0.041
P51812	Ribosomal protein S6 kinase alpha-3	RPS6KA3	P04141-S86	P04141	CSF2	86	S	YKQGLRGSLTKLKGP	FALSE	FALSE	0.6298533041694527	FALSE	S/T	S/T	0.0888783	0.523	0.453	0.041	0.041
P51812	Ribosomal protein S6 kinase alpha-3	RPS6KA3	P04150-S6	P04150	GCR	6	S	__MDSKESLTPGREE	FALSE	FALSE	0.7466073695363772	FALSE	S/T	S/T	0.167807	0.765	0.61	0.041	0.0455
P51812	Ribosomal protein S6 kinase alpha-3	RPS6KA3	P04150-S42	P04150	GCR	42	S	GGATVKVSASSPSLA	FALSE	FALSE	0.7522969320826024	FALSE	S/T	S/T	0.232575	0.765	0.61	0.041	0.0455
P51812	Ribosomal protein S6 kinase alpha-3	RPS6KA3	P04150-S44	P04150	GCR	44	S	ATVKVSASSPSLAVA	FALSE	FALSE	0.6746684714408635	FALSE	S/T	S/T	0.0524663	0.765	0.61	0.041	0.0455
P51812	Ribosomal protein S6 kinase alpha-3	RPS6KA3	P04150-S47	P04150	GCR	47	S	KVSASSPSLAVASQS	FALSE	FALSE	0.6833787086798033	FALSE	S/T	S/T	0.0561743	0.765	0.61	0.041	0.0455
P51812	Ribosomal protein S6 kinase alpha-3	RPS6KA3	P04150-S54	P04150	GCR	54	S	SLAVASQSDSKQRRL	FALSE	FALSE	0.6813555748940228	FALSE	S/T	S/T	0.0761276	0.765	0.61	0.041	0.0455
P51812	Ribosomal protein S6 kinase alpha-3	RPS6KA3	P04150-S125	P04150	GCR	125	S	DLKLLEESIANLNRS	FALSE	FALSE	0.6391487486418475	FALSE	S/T	S/T	0.0376342	0.765	0.61	0.041	0.0455
P51812	Ribosomal protein S6 kinase alpha-3	RPS6KA3	P04150-S132	P04150	GCR	132	S	SIANLNRSTSVPENP	FALSE	FALSE	0.5250968856917162	FALSE	S/T	S/T	0.0143751	0.765	0.61	0.041	0.0455
P51812	Ribosomal protein S6 kinase alpha-3	RPS6KA3	P04150-S134	P04150	GCR	134	S	ANLNRSTSVPENPKS	FALSE	FALSE	0.7512740963477615	FALSE	S/T	S/T	0.29002	0.765	0.61	0.041	0.0455
P51812	Ribosomal protein S6 kinase alpha-3	RPS6KA3	P04150-S200	P04150	GCR	200	S	ILQDLEFSSGSPGKE	FALSE	FALSE	0.5046723666777777	FALSE	S/T	S/T	0.00589116	0.765	0.61	0.041	0.0455
P51812	Ribosomal protein S6 kinase alpha-3	RPS6KA3	P04150-S241	P04150	GCR	241	S	SFLLEGNSNEDCKPL	FALSE	FALSE	0.5155349652446614	FALSE	S/T	S/T	0.00705845	0.765	0.61	0.041	0.0455
P51812	Ribosomal protein S6 kinase alpha-3	RPS6KA3	P04150-S267	P04150	GCR	267	S	NGDLVLSSPSNVTLP	FALSE	FALSE	0.508709726693297	FALSE	S/T	S/T	0.0114106	0.765	0.61	0.041	0.0455
P51812	Ribosomal protein S6 kinase alpha-3	RPS6KA3	P04150-S269	P04150	GCR	269	S	DLVLSSPSNVTLPQV	FALSE	FALSE	0.6869814901287742	FALSE	S/T	S/T	0.0583843	0.765	0.61	0.041	0.0455
P51812	Ribosomal protein S6 kinase alpha-3	RPS6KA3	P04150-S305	P04150	GCR	305	S	GTVYCQASFPGANII	FALSE	FALSE	0.508709726693297	FALSE	S/T	S/T	0.0117104	0.765	0.61	0.041	0.0455
P51812	Ribosomal protein S6 kinase alpha-3	RPS6KA3	P04150-S390	P04150	GCR	390	S	FPGRTVFSNGYSSPS	FALSE	FALSE	0.5979437452414604	FALSE	S/T	S/T	0.0308144	0.765	0.61	0.041	0.0455
P51812	Ribosomal protein S6 kinase alpha-3	RPS6KA3	P04150-S508	P04150	GCR	508	S	QQATTGVSQETSENP	FALSE	FALSE	0.5135086282674125	FALSE	S/T	S/T	0.00723629	0.765	0.61	0.041	0.0455
P51812	Ribosomal protein S6 kinase alpha-3	RPS6KA3	P04150-S617	P04150	GCR	617	S	WRSYRQSSANLLCFA	FALSE	FALSE	0.6053724366059956	FALSE	S/T	S/T	0.0330214	0.765	0.61	0.041	0.0455
P51812	Ribosomal protein S6 kinase alpha-3	RPS6KA3	P04150-S682	P04150	GCR	682	S	VPKDGLKSQELFDEI	FALSE	FALSE	0.6848906675023252	FALSE	S/T	S/T	0.0790656	0.765	0.61	0.041	0.0455
P51812	Ribosomal protein S6 kinase alpha-3	RPS6KA3	P04150-S746	P04150	GCR	746	S	TFLDKTMSIEFPEML	FALSE	FALSE	0.5100784296839502	FALSE	S/T	S/T	0.012389	0.765	0.61	0.041	0.0455
P51812	Ribosomal protein S6 kinase alpha-3	RPS6KA3	P04155-S49	P04155	TFF1	49	S	GFPGVTPSQCANKGC	FALSE	FALSE	0.5734452171463138	FALSE	S/T	S/T	0.36883	0.375	0.398	0.041	0.041
P51812	Ribosomal protein S6 kinase alpha-3	RPS6KA3	P04198-S145	P04198	MYCN	145	S	RGPPTAGSTAQSPGA	FALSE	FALSE	0.5067976863489247	FALSE	S/T	S/T	0.0149315	0.758	0.356	0.041	0.041
P51812	Ribosomal protein S6 kinase alpha-3	RPS6KA3	P04198-S261	P04198	MYCN	261	S	TSGEDTLSDSDDEDD	FALSE	FALSE	0.7435637993296091	FALSE	S/T	S/T	0.165374	0.758	0.356	0.041	0.041
P51812	Ribosomal protein S6 kinase alpha-3	RPS6KA3	P04198-S263	P04198	MYCN	263	S	GEDTLSDSDDEDDEE	FALSE	FALSE	0.6500385375856003	FALSE	S/T	S/T	0.0682279	0.758	0.356	0.041	0.041
P51812	Ribosomal protein S6 kinase alpha-3	RPS6KA3	P04198-S315	P04198	MYCN	315	S	LGPGRAQSSELILKR	FALSE	FALSE	0.7422696230655853	FALSE	S/T	S/T	0.103903	0.758	0.356	0.041	0.041
P51812	Ribosomal protein S6 kinase alpha-3	RPS6KA3	P04233-S8	P04233	HG2A	8	S	MHRRRSRSCREDQKP	FALSE	FALSE	0.6559034518774881	FALSE	S/T	S/T	0.336412	0.46	0.391	0.041	0.041
P51812	Ribosomal protein S6 kinase alpha-3	RPS6KA3	P04259-S71	P04259	K2C6B	71	S	LGGSKRISIGGGSCA	FALSE	FALSE	0.5004122960801705	FALSE	S/T	S/T	0.309034	0.591	0.229	0.041	0.041
P51812	Ribosomal protein S6 kinase alpha-3	RPS6KA3	P04259-S393	P04259	K2C6B	393	S	RMIQRLRSEIDHVKK	FALSE	FALSE	0.5772484914985617	FALSE	S/T	S/T	0.632164	0.591	0.229	0.041	0.041
P51812	Ribosomal protein S6 kinase alpha-3	RPS6KA3	P04264-S618	P04264	K2C1	618	S	GSIGGRGSSSGGVKS	FALSE	FALSE	0.5195750233889762	FALSE	S/T	S/T	0.483872	0.548	0.277	0.041	0.041
P51812	Ribosomal protein S6 kinase alpha-3	RPS6KA3	P04279-S290	P04279	SEMG1	290	S	ANKISYQSSSTEERR	FALSE	FALSE	0.5058881726174729	FALSE	S/T	S/T	0.168146	0.481	0.307	0.041	0.041
P51812	Ribosomal protein S6 kinase alpha-3	RPS6KA3	P04279-S313	P04279	SEMG1	313	S	QKDVSQSSIYSQTEE	FALSE	FALSE	0.5098720577949014	FALSE	S/T	S/T	0.20513	0.481	0.307	0.041	0.041
P51812	Ribosomal protein S6 kinase alpha-3	RPS6KA3	P04279-S350	P04279	SEMG1	350	S	ANKISYQSSSTEERR	FALSE	FALSE	0.5058881726174729	FALSE	S/T	S/T	0.168146	0.481	0.307	0.041	0.041
P51812	Ribosomal protein S6 kinase alpha-3	RPS6KA3	P04406-S83	P04406	G3P	83	S	IFQERDPSKIKWGDA	FALSE	FALSE	0.6712574761155768	FALSE	S/T	S/T	0.0184464	0.603	0.376	0.0515	0.041
P51812	Ribosomal protein S6 kinase alpha-3	RPS6KA3	P04406-S98	P04406	G3P	98	S	GAEYVVESTGVFTTM	FALSE	FALSE	0.7241346630380345	FALSE	S/T	S/T	0.0254999	0.603	0.376	0.0515	0.041
P51812	Ribosomal protein S6 kinase alpha-3	RPS6KA3	P04406-S122	P04406	G3P	122	S	GAKRVIISAPSADAP	FALSE	FALSE	0.7846023078820722	FALSE	S/T	S/T	0.037641	0.603	0.376	0.0515	0.041
P51812	Ribosomal protein S6 kinase alpha-3	RPS6KA3	P04406-S148	P04406	G3P	148	S	DNSLKIISNASCTTN	FALSE	FALSE	0.7486907391710097	FALSE	S/T	S/T	0.0268028	0.603	0.376	0.0515	0.041
P51812	Ribosomal protein S6 kinase alpha-3	RPS6KA3	P04406-S151	P04406	G3P	151	S	LKIISNASCTTNCLA	FALSE	FALSE	0.8297497317324998	FALSE	S/T	S/T	0.0726809	0.603	0.376	0.0515	0.041
P51812	Ribosomal protein S6 kinase alpha-3	RPS6KA3	P04406-S241	P04406	G3P	241	S	RVPTANVSVVDLTCR	FALSE	FALSE	0.8980596627469716	FALSE	S/T	S/T	0.118438	0.603	0.376	0.0515	0.041
P51812	Ribosomal protein S6 kinase alpha-3	RPS6KA3	P04406-S266	P04406	G3P	266	S	KKVVKQASEGPLKGI	FALSE	FALSE	0.8915140203721579	FALSE	S/T	S/T	0.109018	0.603	0.376	0.0515	0.041
P51812	Ribosomal protein S6 kinase alpha-3	RPS6KA3	P04406-S288	P04406	G3P	288	S	VVSSDFNSDTHSSTF	FALSE	FALSE	0.616533414026487	FALSE	S/T	S/T	0.0131467	0.603	0.376	0.0515	0.041
P51812	Ribosomal protein S6 kinase alpha-3	RPS6KA3	P04406-S292	P04406	G3P	292	S	DFNSDTHSSTFDAGA	FALSE	FALSE	0.8297497317324998	FALSE	S/T	S/T	0.0726898	0.603	0.376	0.0515	0.041
P51812	Ribosomal protein S6 kinase alpha-3	RPS6KA3	P04406-S312	P04406	G3P	312	S	DHFVKLISWYDNEFG	FALSE	FALSE	0.8978374405247493	FALSE	S/T	S/T	0.133662	0.603	0.376	0.0515	0.041
P51812	Ribosomal protein S6 kinase alpha-3	RPS6KA3	P04628-S144	P04628	WNT1	144	S	HSVARSCSEGSIESC	FALSE	FALSE	0.64768941493993	FALSE	S/T	S/T	0.198884	0.592	0.535	0.041	0.041
P51812	Ribosomal protein S6 kinase alpha-3	RPS6KA3	P04632-S70	P04632	CPNS1	70	S	GGVISAISEAAAQYN	FALSE	FALSE	0.5325997489917242	FALSE	S/T	S/T	0.128878	0.563	0.319	0.041	0.041
P51812	Ribosomal protein S6 kinase alpha-3	RPS6KA3	P04632-S218	P04632	CPNS1	218	S	NMIIRRYSDESGNMD	FALSE	FALSE	0.5317324114062051	FALSE	S/T	S/T	0.17698	0.563	0.319	0.041	0.041
P51812	Ribosomal protein S6 kinase alpha-3	RPS6KA3	P04637-S6	P04637	P53	6	S	__MEEPQSDPSVEPP	FALSE	FALSE	0.5164699065454692	FALSE	S/T	S/T	0.0127387	0.73	0.48	0.041	0.041
P51812	Ribosomal protein S6 kinase alpha-3	RPS6KA3	P04637-S9	P04637	P53	9	S	EEPQSDPSVEPPLSQ	FALSE	FALSE	0.651872797166144	FALSE	S/T	S/T	0.0399723	0.73	0.48	0.041	0.041
P51812	Ribosomal protein S6 kinase alpha-3	RPS6KA3	P04637-S15	P04637	P53	15	S	PSVEPPLSQETFSDL	FALSE	FALSE	0.5430339394996322	FALSE	S/T	S/T	0.0194399	0.73	0.48	0.041	0.041
P51812	Ribosomal protein S6 kinase alpha-3	RPS6KA3	P04637-S37	P04637	P53	37	S	NVLSPLPSQAMDDLM	FALSE	FALSE	0.7502336035503467	FALSE	S/T	S/T	0.27452	0.73	0.48	0.041	0.041
P51812	Ribosomal protein S6 kinase alpha-3	RPS6KA3	P04637-S99	P04637	P53	99	S	PLSSSVPSQKTYQGS	FALSE	FALSE	0.6068447789520397	FALSE	S/T	S/T	0.0323561	0.73	0.48	0.041	0.041
P51812	Ribosomal protein S6 kinase alpha-3	RPS6KA3	P04637-S106	P04637	P53	106	S	SQKTYQGSYGFRLGF	FALSE	FALSE	0.7425728400592094	FALSE	S/T	S/T	0.235185	0.73	0.48	0.041	0.041
P51812	Ribosomal protein S6 kinase alpha-3	RPS6KA3	P04637-S183	P04637	P53	183	S	CPHHERCSDSDGLAP	FALSE	FALSE	0.7366153421092605	FALSE	S/T	S/T	0.160671	0.73	0.48	0.041	0.041
P51812	Ribosomal protein S6 kinase alpha-3	RPS6KA3	P04637-S185	P04637	P53	185	S	HHERCSDSDGLAPPQ	FALSE	FALSE	0.6987383217870513	FALSE	S/T	S/T	0.0691271	0.73	0.48	0.041	0.041
P51812	Ribosomal protein S6 kinase alpha-3	RPS6KA3	P04637-S215	P04637	P53	215	S	DRNTFRHSVVVPYEP	FALSE	FALSE	0.8125559847779118	FALSE	S/T	S/T	0.410292	0.73	0.48	0.041	0.041
P51812	Ribosomal protein S6 kinase alpha-3	RPS6KA3	P04637-S269	P04637	P53	269	S	GNLLGRNSFEVRVCA	FALSE	FALSE	0.7027660105038811	FALSE	S/T	S/T	0.0823503	0.73	0.48	0.041	0.041
P51812	Ribosomal protein S6 kinase alpha-3	RPS6KA3	P04637-S313	P04637	P53	313	S	RALPNNTSSSPQPKK	FALSE	FALSE	0.7349197811129622	FALSE	S/T	S/T	0.166626	0.73	0.48	0.041	0.041
P51812	Ribosomal protein S6 kinase alpha-3	RPS6KA3	P04637-S314	P04637	P53	314	S	ALPNNTSSSPQPKKK	FALSE	FALSE	0.5043357390047456	FALSE	S/T	S/T	0.00444764	0.73	0.48	0.041	0.041
P51812	Ribosomal protein S6 kinase alpha-3	RPS6KA3	P04637-S362	P04637	P53	362	S	AGKEPGGSRAHSSHL	FALSE	FALSE	0.6540651048584517	FALSE	S/T	S/T	0.0393103	0.73	0.48	0.041	0.041
P51812	Ribosomal protein S6 kinase alpha-3	RPS6KA3	P04637-S366	P04637	P53	366	S	PGGSRAHSSHLKSKK	FALSE	FALSE	0.8078021190716654	FALSE	S/T	S/T	0.386479	0.73	0.48	0.041	0.041
P51812	Ribosomal protein S6 kinase alpha-3	RPS6KA3	P04637-S371	P04637	P53	371	S	AHSSHLKSKKGQSTS	FALSE	FALSE	0.6079789584309172	FALSE	S/T	S/T	0.0303884	0.73	0.48	0.041	0.041
P51812	Ribosomal protein S6 kinase alpha-3	RPS6KA3	P04637-S376	P04637	P53	376	S	LKSKKGQSTSRHKKL	FALSE	FALSE	0.6952471918978063	FALSE	S/T	S/T	0.0590184	0.73	0.48	0.041	0.041
P51812	Ribosomal protein S6 kinase alpha-3	RPS6KA3	P04637-S392	P04637	P53	392	S	FKTEGPDSD______	FALSE	FALSE	0.7021280363097584	FALSE	S/T	S/T	0.0667068	0.73	0.48	0.041	0.041
P51812	Ribosomal protein S6 kinase alpha-3	RPS6KA3	P04792-S9	P04792	HSPB1	9	S	TERRVPFSLLRGPSW	FALSE	FALSE	0.6261843645620956	FALSE	S/T	S/T	0.0462996	0.614	0.468	0.041	0.041
P51812	Ribosomal protein S6 kinase alpha-3	RPS6KA3	P04792-S15	P04792	HSPB1	15	S	FSLLRGPSWDPFRDW	FALSE	FALSE	0.7682365787281252	FALSE	S/T	S/T	0.763481	0.614	0.468	0.041	0.041
P51812	Ribosomal protein S6 kinase alpha-3	RPS6KA3	P04792-S78	P04792	HSPB1	78	S	PAYSRALSRQLSSGV	FALSE	FALSE	0.706946843977524	FALSE	S/T	S/T	0.146799	0.614	0.468	0.041	0.041
P51812	Ribosomal protein S6 kinase alpha-3	RPS6KA3	P04792-S82	P04792	HSPB1	82	S	RALSRQLSSGVSEIR	FALSE	FALSE	0.7742037004218223	FALSE	S/T	S/T	0.867779	0.614	0.468	0.041	0.041
P51812	Ribosomal protein S6 kinase alpha-3	RPS6KA3	P04792-S83	P04792	HSPB1	83	S	ALSRQLSSGVSEIRH	FALSE	FALSE	0.6954019882345481	FALSE	S/T	S/T	0.167505	0.614	0.468	0.041	0.041
P51812	Ribosomal protein S6 kinase alpha-3	RPS6KA3	P04792-S86	P04792	HSPB1	86	S	RQLSSGVSEIRHTAD	FALSE	FALSE	0.6724323795576335	FALSE	S/T	S/T	0.0984808	0.614	0.468	0.041	0.041
P51812	Ribosomal protein S6 kinase alpha-3	RPS6KA3	P04792-S98	P04792	HSPB1	98	S	TADRWRVSLDVNHFA	FALSE	FALSE	0.7045005400099277	FALSE	S/T	S/T	0.140872	0.614	0.468	0.041	0.041
P51812	Ribosomal protein S6 kinase alpha-3	RPS6KA3	P04792-S135	P04792	HSPB1	135	S	QDEHGYISRCFTRKY	FALSE	FALSE	0.5043902850066802	FALSE	S/T	S/T	0.0206292	0.614	0.468	0.041	0.041
P51812	Ribosomal protein S6 kinase alpha-3	RPS6KA3	P04792-S156	P04792	HSPB1	156	S	DPTQVSSSLSPEGTL	FALSE	FALSE	0.7767481240792117	FALSE	S/T	S/T	0.674645	0.614	0.468	0.041	0.041
P51812	Ribosomal protein S6 kinase alpha-3	RPS6KA3	P04792-S176	P04792	HSPB1	176	S	MPKLATQSNEITIPV	FALSE	FALSE	0.5832295781870305	FALSE	S/T	S/T	0.0358949	0.614	0.468	0.041	0.041
P51812	Ribosomal protein S6 kinase alpha-3	RPS6KA3	P04792-S199	P04792	HSPB1	199	S	GGPEAAKSDETAAK_	FALSE	FALSE	0.6351384018465476	FALSE	S/T	S/T	0.0483586	0.614	0.468	0.041	0.041
P51812	Ribosomal protein S6 kinase alpha-3	RPS6KA3	P04818-S6	P04818	TYSY	6	S	__MPVAGSELPRRPL	FALSE	FALSE	0.5434512377779207	FALSE	S/T	S/T	0.0316655	0.83	0.351	0.041	0.041
P51812	Ribosomal protein S6 kinase alpha-3	RPS6KA3	P04818-S120	P04818	TYSY	120	S	GSRDFLDSLGFSTRE	FALSE	FALSE	0.6752590066297077	FALSE	S/T	S/T	0.0984928	0.83	0.351	0.041	0.041
P51812	Ribosomal protein S6 kinase alpha-3	RPS6KA3	P04844-S179	P04844	RPN2	179	S	SQQADLRSIVEEIED	FALSE	FALSE	0.5068736283080054	FALSE	S/T	S/T	0.0656149	0.553	0.29	0.041	0.041
P51812	Ribosomal protein S6 kinase alpha-3	RPS6KA3	P04899-S62	P04899	GNAI2	62	S	IIHEDGYSEEECRQY	FALSE	FALSE	0.5194600790423066	FALSE	S/T	S/T	0.0252777	0.595	0.488	0.041	0.041
P51812	Ribosomal protein S6 kinase alpha-3	RPS6KA3	P04899-S253	P04899	GNAI2	253	S	ESMKLFDSICNNKWF	FALSE	FALSE	0.5997712275283552	FALSE	S/T	S/T	0.0738202	0.595	0.488	0.041	0.041
P51812	Ribosomal protein S6 kinase alpha-3	RPS6KA3	P04899-S302	P04899	GNAI2	302	S	NKYDEAASYIQSKFE	FALSE	FALSE	0.5062431124095585	FALSE	S/T	S/T	0.0244034	0.595	0.488	0.041	0.041
P51812	Ribosomal protein S6 kinase alpha-3	RPS6KA3	P05013-S176	P05013	IFNA6	176	S	AEIMRSFSSSRNLQE	FALSE	FALSE	0.5704685363189503	FALSE	S/T	S/T	0.360606	0.376	0.312	0.041	0.041
P51812	Ribosomal protein S6 kinase alpha-3	RPS6KA3	P05060-S140	P05060	SCG1	140	S	RADEPQWSLYPSDSQ	FALSE	FALSE	0.5139222526594117	FALSE	S/T	S/T	0.0285915	0.541	0.451	0.041	0.041
P51812	Ribosomal protein S6 kinase alpha-3	RPS6KA3	P05060-S146	P05060	SCG1	146	S	WSLYPSDSQVSEEVK	FALSE	FALSE	0.5105992740428239	FALSE	S/T	S/T	0.00958902	0.541	0.451	0.041	0.041
P51812	Ribosomal protein S6 kinase alpha-3	RPS6KA3	P05060-S182	P05060	SCG1	182	S	KGERGEDSSEEKHLE	FALSE	FALSE	0.5077686716241212	FALSE	S/T	S/T	0.0073242	0.541	0.451	0.041	0.041
P51812	Ribosomal protein S6 kinase alpha-3	RPS6KA3	P05060-S263	P05060	SCG1	263	S	QPRSQEESEEGEEDA	FALSE	FALSE	0.6163182558568124	FALSE	S/T	S/T	0.0635847	0.541	0.451	0.041	0.041
P51812	Ribosomal protein S6 kinase alpha-3	RPS6KA3	P05060-S314	P05060	SCG1	314	S	PQEESEESNVSMASL	FALSE	FALSE	0.5054671718624653	FALSE	S/T	S/T	0.0446425	0.541	0.451	0.041	0.041
P51812	Ribosomal protein S6 kinase alpha-3	RPS6KA3	P05060-S320	P05060	SCG1	320	S	ESNVSMASLGEKRDH	FALSE	FALSE	0.6804339405122791	FALSE	S/T	S/T	0.11641	0.541	0.451	0.041	0.041
P51812	Ribosomal protein S6 kinase alpha-3	RPS6KA3	P05060-S367	P05060	SCG1	367	S	ERYRGRGSEEYRAPR	FALSE	FALSE	0.6777514072219011	FALSE	S/T	S/T	0.112583	0.541	0.451	0.041	0.041
P51812	Ribosomal protein S6 kinase alpha-3	RPS6KA3	P05060-S377	P05060	SCG1	377	S	YRAPRPQSEESWDEE	FALSE	FALSE	0.6407044086867233	FALSE	S/T	S/T	0.0815018	0.541	0.451	0.041	0.041
P51812	Ribosomal protein S6 kinase alpha-3	RPS6KA3	P05060-S380	P05060	SCG1	380	S	PRPQSEESWDEEDKR	FALSE	FALSE	0.6009947697694372	FALSE	S/T	S/T	0.0597702	0.541	0.451	0.041	0.041
P51812	Ribosomal protein S6 kinase alpha-3	RPS6KA3	P05060-S405	P05060	SCG1	405	S	AHGYGEESEEERGLE	FALSE	FALSE	0.5147501629333812	FALSE	S/T	S/T	0.00823063	0.541	0.451	0.041	0.041
P51812	Ribosomal protein S6 kinase alpha-3	RPS6KA3	P05060-S432	P05060	SCG1	432	S	EPRAYFMSDTREEKR	FALSE	FALSE	0.5092250998666027	FALSE	S/T	S/T	0.0313093	0.541	0.451	0.041	0.041
P51812	Ribosomal protein S6 kinase alpha-3	RPS6KA3	P05060-S617	P05060	SCG1	617	S	LLHYRKKSAEFPDFY	FALSE	FALSE	0.6407044086867233	FALSE	S/T	S/T	0.0813752	0.541	0.451	0.041	0.041
P51812	Ribosomal protein S6 kinase alpha-3	RPS6KA3	P05067-S679	P05067	A4	679	S	DAEFRHDSGYEVHHQ	FALSE	FALSE	0.6722943934045055	FALSE	S/T	S/T	0.133838	0.476	0.429	0.041	0.041
P51812	Ribosomal protein S6 kinase alpha-3	RPS6KA3	P05067-S730	P05067	A4	730	S	LKKKQYTSIHHGVVE	FALSE	FALSE	0.6804305975788167	FALSE	S/T	S/T	0.189697	0.476	0.429	0.041	0.041
P51812	Ribosomal protein S6 kinase alpha-3	RPS6KA3	P05067-4-S655	P05067-4	A4-4	655	S	LKKKQYTSIHHGVVE	FALSE	FALSE	0.6311033593262539	FALSE	S/T	S/T	0.084502	0.476	0.429	0.041	0.041
P51812	Ribosomal protein S6 kinase alpha-3	RPS6KA3	P05067-8-S711	P05067-8	A4-8	711	S	LKKKQYTSIHHGVVE	FALSE	FALSE	0.6311033593262539	FALSE	S/T	S/T	0.084502	0.476	0.429	0.041	0.041
P51812	Ribosomal protein S6 kinase alpha-3	RPS6KA3	P05089-S94	P05089	ARGI1	94	S	VKKNGRISLVLGGDH	FALSE	FALSE	0.5842800513355657	FALSE	S/T	S/T	0.330807	0.62	0.281	0.041	0.041
P51812	Ribosomal protein S6 kinase alpha-3	RPS6KA3	P05090-S169	P05090	APOD	169	S	SLKNILTSNNIDVKK	FALSE	FALSE	0.5086187042802246	FALSE	S/T	S/T	0.030867	0.584	0.312	0.041	0.041
P51812	Ribosomal protein S6 kinase alpha-3	RPS6KA3	P05109-S11	P05109	S10A8	11	S	ELEKALNSIIDVYHK	FALSE	FALSE	0.601853421735859	FALSE	S/T	S/T	0.0861412	0.576	0.487	0.041	0.041
P51812	Ribosomal protein S6 kinase alpha-3	RPS6KA3	P05111-S225	P05111	INHA	225	S	HTRTRPPSGGERARR	FALSE	FALSE	0.6761507435924344	FALSE	S/T	S/T	0.20319	0.483	0.502	0.041	0.041
P51812	Ribosomal protein S6 kinase alpha-3	RPS6KA3	P05114-S7	P05114	HMGN1	7	S	_MPKRKVSSAEGAAK	FALSE	FALSE	0.9521687637137596	FALSE	S/T	S/T	0.810542	0.851	0.292	0.041	0.379
P51812	Ribosomal protein S6 kinase alpha-3	RPS6KA3	P05114-S8	P05114	HMGN1	8	S	MPKRKVSSAEGAAKE	FALSE	FALSE	0.9271568756778028	FALSE	S/T	S/T	0.0484921	0.851	0.292	0.041	0.379
P51812	Ribosomal protein S6 kinase alpha-3	RPS6KA3	P05114-S21	P05114	HMGN1	21	S	KEEPKRRSARLSAKP	FALSE	FALSE	0.8960469976946079	FALSE	S/T	S/T	0.0262558	0.851	0.292	0.041	0.379
P51812	Ribosomal protein S6 kinase alpha-3	RPS6KA3	P05114-S25	P05114	HMGN1	25	S	KRRSARLSAKPPAKV	FALSE	FALSE	0.9263730377366168	FALSE	S/T	S/T	0.0734968	0.851	0.292	0.041	0.379
P51812	Ribosomal protein S6 kinase alpha-3	RPS6KA3	P05114-S86	P05114	HMGN1	86	S	GETKTEESPASDEAG	FALSE	FALSE	0.8119536071558988	FALSE	S/T	S/T	0.00443224	0.851	0.292	0.041	0.379
P51812	Ribosomal protein S6 kinase alpha-3	RPS6KA3	P05114-S89	P05114	HMGN1	89	S	KTEESPASDEAGEKE	FALSE	FALSE	0.9139142539395202	FALSE	S/T	S/T	0.0325577	0.851	0.292	0.041	0.379
P51812	Ribosomal protein S6 kinase alpha-3	RPS6KA3	P05114-S99	P05114	HMGN1	99	S	AGEKEAKSD______	FALSE	FALSE	0.9265480985222364	FALSE	S/T	S/T	0.0553712	0.851	0.292	0.041	0.379
P51812	Ribosomal protein S6 kinase alpha-3	RPS6KA3	P05114-T70	P05114	HMGN1	70	T	AEVANQETKEDLPAE	FALSE	FALSE	0.7643319467996449	FALSE	S/T	S/T	8.52103e-7	0.851	0.292	0.041	0.379
P51812	Ribosomal protein S6 kinase alpha-3	RPS6KA3	P05114-T81	P05114	HMGN1	81	T	LPAENGETKTEESPA	FALSE	FALSE	0.7616732458028861	FALSE	S/T	S/T	4.67799e-6	0.851	0.292	0.041	0.379
P51812	Ribosomal protein S6 kinase alpha-3	RPS6KA3	P05114-T83	P05114	HMGN1	83	T	AENGETKTEESPASD	FALSE	FALSE	0.7476535542784777	FALSE	S/T	S/T	7.79067e-6	0.851	0.292	0.041	0.379
P51812	Ribosomal protein S6 kinase alpha-3	RPS6KA3	P05120-S171	P05120	PAI2	171	S	EARKKINSWVKTQTK	FALSE	FALSE	0.7005153842649531	FALSE	S/T	S/T	0.174829	0.589	0.394	0.041	0.041
P51812	Ribosomal protein S6 kinase alpha-3	RPS6KA3	P05129-S145	P05129	KPCG	145	S	VHRRCVRSVPSLCGV	FALSE	FALSE	0.5037393921804797	TRUE	S/T	S/T	0.368898	0.567	0.481	0.041	0.041
P51812	Ribosomal protein S6 kinase alpha-3	RPS6KA3	P05129-S148	P05129	KPCG	148	S	RCVRSVPSLCGVDHT	FALSE	FALSE	0.5206151911720533	TRUE	S/T	S/T	0.52203	0.567	0.481	0.041	0.041
P51812	Ribosomal protein S6 kinase alpha-3	RPS6KA3	P05129-S664	P05129	KPCG	664	S	PDRLVLASIDQADFQ	FALSE	FALSE	0.5443453211620489	TRUE	S/T	S/T	0.78662	0.567	0.481	0.041	0.041
P51812	Ribosomal protein S6 kinase alpha-3	RPS6KA3	P05161-S50	P05161	ISG15	50	S	QRLAVHPSGVALQDR	FALSE	FALSE	0.6713508024770721	FALSE	S/T	S/T	0.0729044	0.843	0.4	0.041	0.041
P51812	Ribosomal protein S6 kinase alpha-3	RPS6KA3	P05164-S90	P05164	PERM	90	S	SIKQRLRSGSASPME	FALSE	FALSE	0.7142895255397265	FALSE	S/T	S/T	0.593459	0.574	0.379	0.041	0.041
P51812	Ribosomal protein S6 kinase alpha-3	RPS6KA3	P05164-S92	P05164	PERM	92	S	KQRLRSGSASPMELL	FALSE	FALSE	0.7122873485644414	FALSE	S/T	S/T	0.606937	0.574	0.379	0.041	0.041
P51812	Ribosomal protein S6 kinase alpha-3	RPS6KA3	P05164-S231	P05164	PERM	231	S	VALARAVSNEIVRFP	FALSE	FALSE	0.5104677671530058	FALSE	S/T	S/T	0.0379104	0.574	0.379	0.041	0.041
P51812	Ribosomal protein S6 kinase alpha-3	RPS6KA3	P05164-S357	P05164	PERM	357	S	ARNLRNMSNQLGLLA	FALSE	FALSE	0.6560240097733313	FALSE	S/T	S/T	0.134617	0.574	0.379	0.041	0.041
P51812	Ribosomal protein S6 kinase alpha-3	RPS6KA3	P05164-S432	P05164	PERM	432	S	RLATELKSLNPRWDG	FALSE	FALSE	0.598145824700686	FALSE	S/T	S/T	0.0839995	0.574	0.379	0.041	0.041
P51812	Ribosomal protein S6 kinase alpha-3	RPS6KA3	P05164-S720	P05164	PERM	720	S	SKNNIFMSNSYPRDF	FALSE	FALSE	0.5837008665957971	FALSE	S/T	S/T	0.0674232	0.574	0.379	0.041	0.041
P51812	Ribosomal protein S6 kinase alpha-3	RPS6KA3	P05181-S129	P05181	CP2E1	129	S	WKDIRRFSLTTLRNY	FALSE	FALSE	0.5764956456545196	FALSE	S/T	S/T	0.455202	0.627	0.268	0.041	0.041
P51812	Ribosomal protein S6 kinase alpha-3	RPS6KA3	P05187-S434	P05187	PPB1	434	S	ARPDVTESESGSPEY	FALSE	FALSE	0.5601834989768822	FALSE	S/T	S/T	0.378251	0.356	0.317	0.041	0.041
P51812	Ribosomal protein S6 kinase alpha-3	RPS6KA3	P05198-S26	P05198	IF2A	26	S	VVMVNVRSIAEMGAY	FALSE	FALSE	0.6063179324879188	FALSE	S/T	S/T	0.0259311	0.613	0.415	0.041	0.041
P51812	Ribosomal protein S6 kinase alpha-3	RPS6KA3	P05198-S49	P05198	IF2A	49	S	IEGMILLSELSRRRI	FALSE	FALSE	0.5314668168951855	FALSE	S/T	S/T	0.007282	0.613	0.415	0.041	0.041
P51812	Ribosomal protein S6 kinase alpha-3	RPS6KA3	P05198-S58	P05198	IF2A	58	S	LSRRRIRSINKLIRI	FALSE	FALSE	0.7871430526170888	FALSE	S/T	S/T	0.614193	0.613	0.415	0.041	0.041
P51812	Ribosomal protein S6 kinase alpha-3	RPS6KA3	P05198-S110	P05198	IF2A	110	S	TKSKTVYSILRHVAE	FALSE	FALSE	0.5023018516865106	FALSE	S/T	S/T	0.00615865	0.613	0.415	0.041	0.041
P51812	Ribosomal protein S6 kinase alpha-3	RPS6KA3	P05198-S158	P05198	IF2A	158	S	DAFKHAVSDPSILDS	FALSE	FALSE	0.5726652083586843	FALSE	S/T	S/T	0.016211	0.613	0.415	0.041	0.041
P51812	Ribosomal protein S6 kinase alpha-3	RPS6KA3	P05198-S161	P05198	IF2A	161	S	KHAVSDPSILDSLDL	FALSE	FALSE	0.5349164563719891	FALSE	S/T	S/T	0.00824521	0.613	0.415	0.041	0.041
P51812	Ribosomal protein S6 kinase alpha-3	RPS6KA3	P05198-S165	P05198	IF2A	165	S	SDPSILDSLDLNEDE	FALSE	FALSE	0.6677424663774866	FALSE	S/T	S/T	0.0538103	0.613	0.415	0.041	0.041
P51812	Ribosomal protein S6 kinase alpha-3	RPS6KA3	P05204-S25	P05204	HMGN2	25	S	KDEPQRRSARLSAKP	FALSE	FALSE	0.8741695790057828	FALSE	S/T	S/T	0.0106661	0.722	0.205	0.041	0.18
P51812	Ribosomal protein S6 kinase alpha-3	RPS6KA3	P05204-S29	P05204	HMGN2	29	S	QRRSARLSAKPAPPK	FALSE	FALSE	0.8890930968472088	FALSE	S/T	S/T	0.0279363	0.722	0.205	0.041	0.18
P51812	Ribosomal protein S6 kinase alpha-3	RPS6KA3	P05231-S135	P05231	IL6	135	S	YLQNRFESSEEQARA	FALSE	FALSE	0.6042651588879011	FALSE	S/T	S/T	0.0792202	0.477	0.412	0.041	0.041
P51812	Ribosomal protein S6 kinase alpha-3	RPS6KA3	P05305-S169	P05305	EDN1	169	S	RGRKIRRSSEEHLRQ	FALSE	FALSE	0.6259660511744225	FALSE	S/T	S/T	0.0390658	0.619	0.411	0.041	0.041
P51812	Ribosomal protein S6 kinase alpha-3	RPS6KA3	P05305-S170	P05305	EDN1	170	S	GRKIRRSSEEHLRQT	FALSE	FALSE	0.7848523379583233	FALSE	S/T	S/T	0.391577	0.619	0.411	0.041	0.041
P51812	Ribosomal protein S6 kinase alpha-3	RPS6KA3	P05362-S43	P05362	ICAM1	43	S	VILPRGGSVLVTCST	FALSE	FALSE	0.5659115872233801	FALSE	S/T	S/T	0.532103	0.339	0.354	0.041	0.041
P51812	Ribosomal protein S6 kinase alpha-3	RPS6KA3	P05362-S275	P05362	ICAM1	275	S	DSFSAKASVSVTAED	FALSE	FALSE	0.5780534732931298	FALSE	S/T	S/T	0.636713	0.339	0.354	0.041	0.041
P51812	Ribosomal protein S6 kinase alpha-3	RPS6KA3	P05386-S3	P05386	RLA1	3	S	_____MASVSELACI	FALSE	FALSE	0.6815182457660433	FALSE	S/T	S/T	0.74269	0.614	0.286	0.041	0.041
P51812	Ribosomal protein S6 kinase alpha-3	RPS6KA3	P05386-S104	P05386	RLA1	104	S	KKEESEESDDDMGFG	FALSE	FALSE	0.5330285420198768	FALSE	S/T	S/T	0.0329188	0.614	0.286	0.041	0.041
P51812	Ribosomal protein S6 kinase alpha-3	RPS6KA3	P05388-S252	P05388	RLA0	252	S	YKRVLALSVETDYTF	FALSE	FALSE	0.5308982026463155	FALSE	S/T	S/T	0.0813743	0.573	0.329	0.041	0.041
P51812	Ribosomal protein S6 kinase alpha-3	RPS6KA3	P05412-S58	P05412	JUN	58	S	PHLRAKNSDLLTSPD	FALSE	FALSE	0.5137784015933176	FALSE	S/T	S/T	0.0156266	0.698	0.526	0.041	0.041
P51812	Ribosomal protein S6 kinase alpha-3	RPS6KA3	P05549-S181	P05549	AP2A	181	S	VIKKGPVSLSKSNSN	FALSE	FALSE	0.6821114458957311	FALSE	S/T	S/T	0.068974	0.689	0.525	0.041	0.041
P51812	Ribosomal protein S6 kinase alpha-3	RPS6KA3	P05549-S185	P05549	AP2A	185	S	GPVSLSKSNSNAVSA	FALSE	FALSE	0.7283124292773416	FALSE	S/T	S/T	0.284268	0.689	0.525	0.041	0.041
P51812	Ribosomal protein S6 kinase alpha-3	RPS6KA3	P05549-S187	P05549	AP2A	187	S	VSLSKSNSNAVSAIP	FALSE	FALSE	0.6713912607397071	FALSE	S/T	S/T	0.0511107	0.689	0.525	0.041	0.041
P51812	Ribosomal protein S6 kinase alpha-3	RPS6KA3	P05549-S219	P05549	AP2A	219	S	CSVPGRLSLLSSTSK	FALSE	FALSE	0.5427570591549169	FALSE	S/T	S/T	0.0258598	0.689	0.525	0.041	0.041
P51812	Ribosomal protein S6 kinase alpha-3	RPS6KA3	P05549-S222	P05549	AP2A	222	S	PGRLSLLSSTSKYKV	FALSE	FALSE	0.7390056431737584	FALSE	S/T	S/T	0.108979	0.689	0.525	0.041	0.041
P51812	Ribosomal protein S6 kinase alpha-3	RPS6KA3	P05549-S223	P05549	AP2A	223	S	GRLSLLSSTSKYKVT	FALSE	FALSE	0.6911095108776992	FALSE	S/T	S/T	0.0847788	0.689	0.525	0.041	0.041
P51812	Ribosomal protein S6 kinase alpha-3	RPS6KA3	P05549-S239	P05549	AP2A	239	S	AEVQRRLSPPECLNA	FALSE	FALSE	0.5196853526321512	FALSE	S/T	S/T	0.0158748	0.689	0.525	0.041	0.041
P51812	Ribosomal protein S6 kinase alpha-3	RPS6KA3	P05549-S258	P05549	AP2A	258	S	GVLRRAKSKNGGRSL	FALSE	FALSE	0.6872855599169503	FALSE	S/T	S/T	0.0827254	0.689	0.525	0.041	0.041
P51812	Ribosomal protein S6 kinase alpha-3	RPS6KA3	P05549-S326	P05549	AP2A	326	S	EFLNRQHSDPNEQVT	FALSE	FALSE	0.7283124292773416	FALSE	S/T	S/T	0.285723	0.689	0.525	0.041	0.041
P51812	Ribosomal protein S6 kinase alpha-3	RPS6KA3	P05771-S11	P05771	KPCB	11	S	PAAGPPPSEGEESTV	FALSE	FALSE	0.6051741144722834	TRUE	S/T	S/T	0.199401	0.719	0.544	0.041	0.041
P51812	Ribosomal protein S6 kinase alpha-3	RPS6KA3	P05771-S16	P05771	KPCB	16	S	PPSEGEESTVRFARK	FALSE	FALSE	0.5613110342275496	TRUE	S/T	S/T	0.0518885	0.719	0.544	0.041	0.041
P51812	Ribosomal protein S6 kinase alpha-3	RPS6KA3	P05771-S51	P05771	KPCB	51	S	FKQPTFCSHCTDFIW	FALSE	FALSE	0.5527514532486038	TRUE	S/T	S/T	0.08226	0.719	0.544	0.041	0.041
P51812	Ribosomal protein S6 kinase alpha-3	RPS6KA3	P05771-S120	P05771	KPCB	120	S	TFCDHCGSLLYGLIH	FALSE	FALSE	0.5623339798299101	TRUE	S/T	S/T	0.0129651	0.719	0.544	0.041	0.041
P51812	Ribosomal protein S6 kinase alpha-3	RPS6KA3	P05771-S149	P05771	KPCB	149	S	RCVMNVPSLCGTDHT	FALSE	FALSE	0.6244159041164176	TRUE	S/T	S/T	0.284096	0.719	0.544	0.041	0.041
P51812	Ribosomal protein S6 kinase alpha-3	RPS6KA3	P05771-S206	P05771	KPCB	206	S	KLIPDPKSESKQKTK	FALSE	FALSE	0.6132963344990567	TRUE	S/T	S/T	0.320982	0.719	0.544	0.041	0.041
P51812	Ribosomal protein S6 kinase alpha-3	RPS6KA3	P05771-S234	P05771	KPCB	234	S	FRFQLKESDKDRRLS	FALSE	FALSE	0.6310807532516183	TRUE	S/T	S/T	0.105915	0.719	0.544	0.041	0.041
P51812	Ribosomal protein S6 kinase alpha-3	RPS6KA3	P05771-S241	P05771	KPCB	241	S	SDKDRRLSVEIWDWD	FALSE	FALSE	0.5888983503421491	TRUE	S/T	S/T	0.798011	0.719	0.544	0.041	0.041
P51812	Ribosomal protein S6 kinase alpha-3	RPS6KA3	P05771-S311	P05771	KPCB	311	S	KFERAKISQGTKVPE	FALSE	FALSE	0.6320595600353857	TRUE	S/T	S/T	0.389497	0.719	0.544	0.041	0.041
P51812	Ribosomal protein S6 kinase alpha-3	RPS6KA3	P05771-S352	P05771	KPCB	352	S	LMVLGKGSFGKVMLS	FALSE	FALSE	0.632267419614873	TRUE	S/T	S/T	0.112772	0.719	0.544	0.041	0.041
P51812	Ribosomal protein S6 kinase alpha-3	RPS6KA3	P05771-S476	P05771	KPCB	476	S	LDNVMLDSEGHIKIA	FALSE	FALSE	0.5318500780918025	TRUE	S/T	S/T	0.029713	0.719	0.544	0.041	0.041
P51812	Ribosomal protein S6 kinase alpha-3	RPS6KA3	P05771-S661	P05771	KPCB	661	S	QNEFAGFSYTNPEFV	FALSE	FALSE	0.6274792689669032	TRUE	S/T	S/T	0.436758	0.719	0.544	0.041	0.041
P51812	Ribosomal protein S6 kinase alpha-3	RPS6KA3	P05771-T364	P05771	KPCB	364	T	MLSERKGTDELYAVK	FALSE	FALSE	0.547072298979852	TRUE	S/T	S/T	0.00119745	0.719	0.544	0.041	0.041
P51812	Ribosomal protein S6 kinase alpha-3	RPS6KA3	P05771-2-S660	P05771-2	KPCB-2	660	S	QSEFEGFSFVNSEFL	FALSE	FALSE	0.5472937602893857	TRUE	S/T	S/T	0.00679754	0.719	0.544	0.041	0.041
P51812	Ribosomal protein S6 kinase alpha-3	RPS6KA3	P05771-2-S673	P05771-2	KPCB-2	673	S	FLKPEVKS_______	FALSE	FALSE	0.5546064634159046	TRUE	S/T	S/T	0.0107642	0.719	0.544	0.041	0.041
P51812	Ribosomal protein S6 kinase alpha-3	RPS6KA3	P05783-S2	P05783	K1C18	2	S	______MSFTTRSTF	FALSE	FALSE	0.936773488151462	FALSE	S/T	S/T	0.0689779	0.643	0.481	0.041	0.173
P51812	Ribosomal protein S6 kinase alpha-3	RPS6KA3	P05783-S7	P05783	K1C18	7	S	_MSFTTRSTFSTNYR	FALSE	FALSE	0.8361709708756866	FALSE	S/T	S/T	1.9259e-4	0.643	0.481	0.041	0.173
P51812	Ribosomal protein S6 kinase alpha-3	RPS6KA3	P05783-S10	P05783	K1C18	10	S	FTTRSTFSTNYRSLG	FALSE	FALSE	0.8925926885765334	FALSE	S/T	S/T	0.01013	0.643	0.481	0.041	0.173
P51812	Ribosomal protein S6 kinase alpha-3	RPS6KA3	P05783-S15	P05783	K1C18	15	S	TFSTNYRSLGSVQAP	FALSE	FALSE	0.8754724910352805	FALSE	S/T	S/T	0.0048528	0.643	0.481	0.041	0.173
P51812	Ribosomal protein S6 kinase alpha-3	RPS6KA3	P05783-S18	P05783	K1C18	18	S	TNYRSLGSVQAPSYG	FALSE	FALSE	0.929836405516357	FALSE	S/T	S/T	0.239734	0.643	0.481	0.041	0.173
P51812	Ribosomal protein S6 kinase alpha-3	RPS6KA3	P05783-S23	P05783	K1C18	23	S	LGSVQAPSYGARPVS	FALSE	FALSE	0.927049544873389	FALSE	S/T	S/T	0.19998	0.643	0.481	0.041	0.173
P51812	Ribosomal protein S6 kinase alpha-3	RPS6KA3	P05783-S30	P05783	K1C18	30	S	SYGARPVSSAASVYA	FALSE	FALSE	0.932532085348906	FALSE	S/T	S/T	0.0934642	0.643	0.481	0.041	0.173
P51812	Ribosomal protein S6 kinase alpha-3	RPS6KA3	P05783-S31	P05783	K1C18	31	S	YGARPVSSAASVYAG	FALSE	FALSE	0.862122118329774	FALSE	S/T	S/T	0.00362463	0.643	0.481	0.041	0.173
P51812	Ribosomal protein S6 kinase alpha-3	RPS6KA3	P05783-S34	P05783	K1C18	34	S	RPVSSAASVYAGAGG	FALSE	FALSE	0.948325323887846	FALSE	S/T	S/T	0.364773	0.643	0.481	0.041	0.173
P51812	Ribosomal protein S6 kinase alpha-3	RPS6KA3	P05783-S42	P05783	K1C18	42	S	VYAGAGGSGSRISVS	FALSE	FALSE	0.9279569494916464	FALSE	S/T	S/T	0.078541	0.643	0.481	0.041	0.173
P51812	Ribosomal protein S6 kinase alpha-3	RPS6KA3	P05783-S44	P05783	K1C18	44	S	AGAGGSGSRISVSRS	FALSE	FALSE	0.8955201851734766	FALSE	S/T	S/T	0.00717601	0.643	0.481	0.041	0.173
P51812	Ribosomal protein S6 kinase alpha-3	RPS6KA3	P05783-S47	P05783	K1C18	47	S	GGSGSRISVSRSTSF	FALSE	FALSE	0.9560132424417116	FALSE	S/T	S/T	0.612973	0.643	0.481	0.041	0.173
P51812	Ribosomal protein S6 kinase alpha-3	RPS6KA3	P05783-S49	P05783	K1C18	49	S	SGSRISVSRSTSFRG	FALSE	FALSE	0.8805185314253265	FALSE	S/T	S/T	0.0031596	0.643	0.481	0.041	0.173
P51812	Ribosomal protein S6 kinase alpha-3	RPS6KA3	P05783-S51	P05783	K1C18	51	S	SRISVSRSTSFRGGM	FALSE	FALSE	0.934481644510964	FALSE	S/T	S/T	0.105795	0.643	0.481	0.041	0.173
P51812	Ribosomal protein S6 kinase alpha-3	RPS6KA3	P05783-S53	P05783	K1C18	53	S	ISVSRSTSFRGGMGS	FALSE	FALSE	0.9129318148157723	FALSE	S/T	S/T	0.0127555	0.643	0.481	0.041	0.173
P51812	Ribosomal protein S6 kinase alpha-3	RPS6KA3	P05783-S60	P05783	K1C18	60	S	SFRGGMGSGGLATGI	FALSE	FALSE	0.93811445098098	FALSE	S/T	S/T	0.139433	0.643	0.481	0.041	0.173
P51812	Ribosomal protein S6 kinase alpha-3	RPS6KA3	P05783-S86	P05783	K1C18	86	S	NEKETMQSLNDRLAS	FALSE	FALSE	0.9343401548181286	FALSE	S/T	S/T	0.062394	0.643	0.481	0.041	0.173
P51812	Ribosomal protein S6 kinase alpha-3	RPS6KA3	P05783-S93	P05783	K1C18	93	S	SLNDRLASYLDRVRS	FALSE	FALSE	0.9555687979972672	FALSE	S/T	S/T	0.582364	0.643	0.481	0.041	0.173
P51812	Ribosomal protein S6 kinase alpha-3	RPS6KA3	P05783-S100	P05783	K1C18	100	S	SYLDRVRSLETENRR	FALSE	FALSE	0.93811445098098	FALSE	S/T	S/T	0.136399	0.643	0.481	0.041	0.173
P51812	Ribosomal protein S6 kinase alpha-3	RPS6KA3	P05783-S110	P05783	K1C18	110	S	TENRRLESKIREHLE	FALSE	FALSE	0.93811445098098	FALSE	S/T	S/T	0.123745	0.643	0.481	0.041	0.173
P51812	Ribosomal protein S6 kinase alpha-3	RPS6KA3	P05783-S127	P05783	K1C18	127	S	GPQVRDWSHYFKIIE	FALSE	FALSE	0.8827333860464402	FALSE	S/T	S/T	0.00302389	0.643	0.481	0.041	0.173
P51812	Ribosomal protein S6 kinase alpha-3	RPS6KA3	P05783-S177	P05783	K1C18	177	S	TELAMRQSVENDIHG	FALSE	FALSE	0.8773825460328893	FALSE	S/T	S/T	0.0039221	0.643	0.481	0.041	0.173
P51812	Ribosomal protein S6 kinase alpha-3	RPS6KA3	P05783-S230	P05783	K1C18	230	S	GLQAQIASSGLTVEV	FALSE	FALSE	0.9272479404702872	FALSE	S/T	S/T	0.0284617	0.643	0.481	0.041	0.173
P51812	Ribosomal protein S6 kinase alpha-3	RPS6KA3	P05783-S242	P05783	K1C18	242	S	VEVDAPKSQDLAKIM	FALSE	FALSE	0.9114068148157723	FALSE	S/T	S/T	0.0135362	0.643	0.481	0.041	0.173
P51812	Ribosomal protein S6 kinase alpha-3	RPS6KA3	P05783-S272	P05783	K1C18	272	S	EELDKYWSQQIEEST	FALSE	FALSE	0.8824495659080851	FALSE	S/T	S/T	0.00304815	0.643	0.481	0.041	0.173
P51812	Ribosomal protein S6 kinase alpha-3	RPS6KA3	P05783-S305	P05783	K1C18	305	S	ELRRTVQSLEIDLDS	FALSE	FALSE	0.932742553647839	FALSE	S/T	S/T	0.084774	0.643	0.481	0.041	0.173
P51812	Ribosomal protein S6 kinase alpha-3	RPS6KA3	P05783-S312	P05783	K1C18	312	S	SLEIDLDSMRNLKAS	FALSE	FALSE	0.8348537194136983	FALSE	S/T	S/T	1.57482e-4	0.643	0.481	0.041	0.173
P51812	Ribosomal protein S6 kinase alpha-3	RPS6KA3	P05783-S319	P05783	K1C18	319	S	SMRNLKASLENSLRE	FALSE	FALSE	0.930742553647839	FALSE	S/T	S/T	0.0812541	0.643	0.481	0.041	0.173
P51812	Ribosomal protein S6 kinase alpha-3	RPS6KA3	P05783-S323	P05783	K1C18	323	S	LKASLENSLREVEAR	FALSE	FALSE	0.8860667193797737	FALSE	S/T	S/T	0.00294676	0.643	0.481	0.041	0.173
P51812	Ribosomal protein S6 kinase alpha-3	RPS6KA3	P05783-S347	P05783	K1C18	347	S	GILLHLESELAQTRA	FALSE	FALSE	0.9342532070752692	FALSE	S/T	S/T	0.045628	0.643	0.481	0.041	0.173
P51812	Ribosomal protein S6 kinase alpha-3	RPS6KA3	P05783-S398	P05783	K1C18	398	S	NLGDALDSSNSMQTI	FALSE	FALSE	0.9172608922479564	FALSE	S/T	S/T	0.0237021	0.643	0.481	0.041	0.173
P51812	Ribosomal protein S6 kinase alpha-3	RPS6KA3	P05783-S399	P05783	K1C18	399	S	LGDALDSSNSMQTIQ	FALSE	FALSE	0.9203130873084318	FALSE	S/T	S/T	0.0263843	0.643	0.481	0.041	0.173
P51812	Ribosomal protein S6 kinase alpha-3	RPS6KA3	P05783-S401	P05783	K1C18	401	S	DALDSSNSMQTIQKT	FALSE	FALSE	0.8363931930979089	FALSE	S/T	S/T	1.63744e-4	0.643	0.481	0.041	0.173
P51812	Ribosomal protein S6 kinase alpha-3	RPS6KA3	P05783-S420	P05783	K1C18	420	S	IVDGKVVSETNDTKV	FALSE	FALSE	0.9357808618870328	FALSE	S/T	S/T	0.0573438	0.643	0.481	0.041	0.173
P51812	Ribosomal protein S6 kinase alpha-3	RPS6KA3	P05783-T4	P05783	K1C18	4	T	____MSFTTRSTFST	FALSE	FALSE	0.6966324610916474	FALSE	S/T	S/T	4.07104e-9	0.643	0.481	0.041	0.173
P51812	Ribosomal protein S6 kinase alpha-3	RPS6KA3	P05783-T5	P05783	K1C18	5	T	___MSFTTRSTFSTN	FALSE	FALSE	0.7200451893177663	FALSE	S/T	S/T	2.68398e-6	0.643	0.481	0.041	0.173
P51812	Ribosomal protein S6 kinase alpha-3	RPS6KA3	P05783-T8	P05783	K1C18	8	T	MSFTTRSTFSTNYRS	FALSE	FALSE	0.7210570664732033	FALSE	S/T	S/T	1.41937e-5	0.643	0.481	0.041	0.173
P51812	Ribosomal protein S6 kinase alpha-3	RPS6KA3	P05783-T11	P05783	K1C18	11	T	TTRSTFSTNYRSLGS	FALSE	FALSE	0.7281698429767794	FALSE	S/T	S/T	4.57089e-6	0.643	0.481	0.041	0.173
P51812	Ribosomal protein S6 kinase alpha-3	RPS6KA3	P05783-T52	P05783	K1C18	52	T	RISVSRSTSFRGGMG	FALSE	FALSE	0.7183314528276119	FALSE	S/T	S/T	3.86949e-8	0.643	0.481	0.041	0.173
P51812	Ribosomal protein S6 kinase alpha-3	RPS6KA3	P05783-T65	P05783	K1C18	65	T	MGSGGLATGIAGGLA	FALSE	FALSE	0.7074481198642567	FALSE	S/T	S/T	1.90667e-5	0.643	0.481	0.041	0.173
P51812	Ribosomal protein S6 kinase alpha-3	RPS6KA3	P05783-T83	P05783	K1C18	83	T	GIQNEKETMQSLNDR	FALSE	FALSE	0.7186981194942784	FALSE	S/T	S/T	2.80821e-8	0.643	0.481	0.041	0.173
P51812	Ribosomal protein S6 kinase alpha-3	RPS6KA3	P05783-T192	P05783	K1C18	192	T	LRKVIDDTNITRLQL	FALSE	FALSE	0.7230120185806775	FALSE	S/T	S/T	7.75204e-7	0.643	0.481	0.041	0.173
P51812	Ribosomal protein S6 kinase alpha-3	RPS6KA3	P05783-T195	P05783	K1C18	195	T	VIDDTNITRLQLETE	FALSE	FALSE	0.7248121029182619	FALSE	S/T	S/T	2.01441e-7	0.643	0.481	0.041	0.173
P51812	Ribosomal protein S6 kinase alpha-3	RPS6KA3	P05783-T201	P05783	K1C18	201	T	ITRLQLETEIEALKE	FALSE	FALSE	0.7759976567883006	FALSE	S/T	S/T	6.6919e-5	0.643	0.481	0.041	0.173
P51812	Ribosomal protein S6 kinase alpha-3	RPS6KA3	P05783-T302	P05783	K1C18	302	T	TLTELRRTVQSLEID	FALSE	FALSE	0.7024481198642568	FALSE	S/T	S/T	2.16126e-5	0.643	0.481	0.041	0.173
P51812	Ribosomal protein S6 kinase alpha-3	RPS6KA3	P05783-T379	P05783	K1C18	379	T	KLEAEIATYRRLLED	FALSE	FALSE	0.7243121029182619	FALSE	S/T	S/T	3.55549e-7	0.643	0.481	0.041	0.173
P51812	Ribosomal protein S6 kinase alpha-3	RPS6KA3	P05783-T404	P05783	K1C18	404	T	DSSNSMQTIQKTTTR	FALSE	FALSE	0.726836509643446	FALSE	S/T	S/T	4.2429e-6	0.643	0.481	0.041	0.173
P51812	Ribosomal protein S6 kinase alpha-3	RPS6KA3	P05783-T408	P05783	K1C18	408	T	SMQTIQKTTTRRIVD	FALSE	FALSE	0.7220621029182619	FALSE	S/T	S/T	4.04611e-7	0.643	0.481	0.041	0.173
P51812	Ribosomal protein S6 kinase alpha-3	RPS6KA3	P05783-T409	P05783	K1C18	409	T	MQTIQKTTTRRIVDG	FALSE	FALSE	0.7212496029182619	FALSE	S/T	S/T	5.04833e-7	0.643	0.481	0.041	0.173
P51812	Ribosomal protein S6 kinase alpha-3	RPS6KA3	P05783-T422	P05783	K1C18	422	T	DGKVVSETNDTKVLR	FALSE	FALSE	0.7220650029811398	FALSE	S/T	S/T	1.05325e-5	0.643	0.481	0.041	0.173
P51812	Ribosomal protein S6 kinase alpha-3	RPS6KA3	P05783-T425	P05783	K1C18	425	T	VVSETNDTKVLRH__	FALSE	FALSE	0.7228691614378204	FALSE	S/T	S/T	7.7453e-7	0.643	0.481	0.041	0.173
P51812	Ribosomal protein S6 kinase alpha-3	RPS6KA3	P05783-Y13	P05783	K1C18	13	Y	RSTFSTNYRSLGSVQ	FALSE	FALSE	0.6556231859389829	FALSE	S/T	Y	2.27427e-12	0.643	0.481	0.041	0.173
P51812	Ribosomal protein S6 kinase alpha-3	RPS6KA3	P05783-Y24	P05783	K1C18	24	Y	GSVQAPSYGARPVSS	FALSE	FALSE	0.6556231859389829	FALSE	S/T	Y	2.18457e-13	0.643	0.481	0.041	0.173
P51812	Ribosomal protein S6 kinase alpha-3	RPS6KA3	P05783-Y36	P05783	K1C18	36	Y	VSSAASVYAGAGGSG	FALSE	FALSE	0.6556231859389829	FALSE	S/T	Y	5.34814e-13	0.643	0.481	0.041	0.173
P51812	Ribosomal protein S6 kinase alpha-3	RPS6KA3	P05783-Y94	P05783	K1C18	94	Y	LNDRLASYLDRVRSL	FALSE	FALSE	0.6556231859389829	FALSE	S/T	Y	1.15026e-12	0.643	0.481	0.041	0.173
P51812	Ribosomal protein S6 kinase alpha-3	RPS6KA3	P05783-Y129	P05783	K1C18	129	Y	QVRDWSHYFKIIEDL	FALSE	FALSE	0.6556231859389829	FALSE	S/T	Y	2.0612e-13	0.643	0.481	0.041	0.173
P51812	Ribosomal protein S6 kinase alpha-3	RPS6KA3	P05783-Y168	P05783	K1C18	168	Y	ADDFRVKYETELAMR	FALSE	FALSE	0.6806265850409878	FALSE	S/T	Y	3.18128e-11	0.643	0.481	0.041	0.173
P51812	Ribosomal protein S6 kinase alpha-3	RPS6KA3	P05783-Y256	P05783	K1C18	256	Y	MADIRAQYDELARKN	FALSE	FALSE	0.6806265850409878	FALSE	S/T	Y	2.99815e-11	0.643	0.481	0.041	0.173
P51812	Ribosomal protein S6 kinase alpha-3	RPS6KA3	P05783-Y270	P05783	K1C18	270	Y	NREELDKYWSQQIEE	FALSE	FALSE	0.6556231859389829	FALSE	S/T	Y	6.28838e-12	0.643	0.481	0.041	0.173
P51812	Ribosomal protein S6 kinase alpha-3	RPS6KA3	P05783-Y331	P05783	K1C18	331	Y	LREVEARYALQMEQL	FALSE	FALSE	0.6556231859389829	FALSE	S/T	Y	1.29705e-13	0.643	0.481	0.041	0.173
P51812	Ribosomal protein S6 kinase alpha-3	RPS6KA3	P05783-Y363	P05783	K1C18	363	Y	GQRQAQEYEALLNIK	FALSE	FALSE	0.6699446145104118	FALSE	S/T	Y	1.87372e-11	0.643	0.481	0.041	0.173
P51812	Ribosomal protein S6 kinase alpha-3	RPS6KA3	P05783-Y380	P05783	K1C18	380	Y	LEAEIATYRRLLEDG	FALSE	FALSE	0.6556231859389829	FALSE	S/T	Y	3.62047e-14	0.643	0.481	0.041	0.173
P51812	Ribosomal protein S6 kinase alpha-3	RPS6KA3	P05787-S2	P05787	K2C8	2	S	______MSIRVTQKS	FALSE	FALSE	0.6171524178121407	FALSE	S/T	S/T	0.0294801	0.626	0.399	0.041	0.041
P51812	Ribosomal protein S6 kinase alpha-3	RPS6KA3	P05787-S9	P05787	K2C8	9	S	SIRVTQKSYKVSTSG	FALSE	FALSE	0.6755389636068944	FALSE	S/T	S/T	0.0865141	0.626	0.399	0.041	0.041
P51812	Ribosomal protein S6 kinase alpha-3	RPS6KA3	P05787-S13	P05787	K2C8	13	S	TQKSYKVSTSGPRAF	FALSE	FALSE	0.6172653164703605	FALSE	S/T	S/T	0.0286046	0.626	0.399	0.041	0.041
P51812	Ribosomal protein S6 kinase alpha-3	RPS6KA3	P05787-S15	P05787	K2C8	15	S	KSYKVSTSGPRAFSS	FALSE	FALSE	0.5125679609112077	FALSE	S/T	S/T	0.00690103	0.626	0.399	0.041	0.041
P51812	Ribosomal protein S6 kinase alpha-3	RPS6KA3	P05787-S21	P05787	K2C8	21	S	TSGPRAFSSRSYTSG	FALSE	FALSE	0.6666491366543794	FALSE	S/T	S/T	0.0498208	0.626	0.399	0.041	0.041
P51812	Ribosomal protein S6 kinase alpha-3	RPS6KA3	P05787-S22	P05787	K2C8	22	S	SGPRAFSSRSYTSGP	FALSE	FALSE	0.5473462725142798	FALSE	S/T	S/T	0.0100896	0.626	0.399	0.041	0.041
P51812	Ribosomal protein S6 kinase alpha-3	RPS6KA3	P05787-S24	P05787	K2C8	24	S	PRAFSSRSYTSGPGS	FALSE	FALSE	0.7168304301381363	FALSE	S/T	S/T	0.164196	0.626	0.399	0.041	0.041
P51812	Ribosomal protein S6 kinase alpha-3	RPS6KA3	P05787-S34	P05787	K2C8	34	S	SGPGSRISSSSFSRV	FALSE	FALSE	0.7813529166768076	FALSE	S/T	S/T	0.454853	0.626	0.399	0.041	0.041
P51812	Ribosomal protein S6 kinase alpha-3	RPS6KA3	P05787-S35	P05787	K2C8	35	S	GPGSRISSSSFSRVG	FALSE	FALSE	0.779313343931695	FALSE	S/T	S/T	0.428866	0.626	0.399	0.041	0.041
P51812	Ribosomal protein S6 kinase alpha-3	RPS6KA3	P05787-S37	P05787	K2C8	37	S	GSRISSSSFSRVGSS	FALSE	FALSE	0.6875835319861152	FALSE	S/T	S/T	0.0982398	0.626	0.399	0.041	0.041
P51812	Ribosomal protein S6 kinase alpha-3	RPS6KA3	P05787-S39	P05787	K2C8	39	S	RISSSSFSRVGSSNF	FALSE	FALSE	0.5717538509813533	FALSE	S/T	S/T	0.0133427	0.626	0.399	0.041	0.041
P51812	Ribosomal protein S6 kinase alpha-3	RPS6KA3	P05787-S43	P05787	K2C8	43	S	SSFSRVGSSNFRGGL	FALSE	FALSE	0.7154105041771093	FALSE	S/T	S/T	0.276083	0.626	0.399	0.041	0.041
P51812	Ribosomal protein S6 kinase alpha-3	RPS6KA3	P05787-S71	P05787	K2C8	71	S	TAVTVNQSLLSPLVL	FALSE	FALSE	0.5891252191646134	FALSE	S/T	S/T	0.0220063	0.626	0.399	0.041	0.041
P51812	Ribosomal protein S6 kinase alpha-3	RPS6KA3	P05787-S104	P05787	K2C8	104	S	TLNNKFASFIDKVRF	FALSE	FALSE	0.5772065466937479	FALSE	S/T	S/T	0.013695	0.626	0.399	0.041	0.041
P51812	Ribosomal protein S6 kinase alpha-3	RPS6KA3	P05787-S124	P05787	K2C8	124	S	KMLETKWSLLQQQKT	FALSE	FALSE	0.5717538509813533	FALSE	S/T	S/T	0.0131728	0.626	0.399	0.041	0.041
P51812	Ribosomal protein S6 kinase alpha-3	RPS6KA3	P05787-S240	P05787	K2C8	240	S	RELQSQISDTSVVLS	FALSE	FALSE	0.7325744865775704	FALSE	S/T	S/T	0.113506	0.626	0.399	0.041	0.041
P51812	Ribosomal protein S6 kinase alpha-3	RPS6KA3	P05787-S243	P05787	K2C8	243	S	QSQISDTSVVLSMDN	FALSE	FALSE	0.551026549832132	FALSE	S/T	S/T	0.0090195	0.626	0.399	0.041	0.041
P51812	Ribosomal protein S6 kinase alpha-3	RPS6KA3	P05787-S253	P05787	K2C8	253	S	LSMDNSRSLDMDSII	FALSE	FALSE	0.5829339672272645	FALSE	S/T	S/T	0.022638	0.626	0.399	0.041	0.041
P51812	Ribosomal protein S6 kinase alpha-3	RPS6KA3	P05787-S258	P05787	K2C8	258	S	SRSLDMDSIIAEVKA	FALSE	FALSE	0.5958624875878095	FALSE	S/T	S/T	0.0273311	0.626	0.399	0.041	0.041
P51812	Ribosomal protein S6 kinase alpha-3	RPS6KA3	P05787-S274	P05787	K2C8	274	S	YEDIANRSRAEAESM	FALSE	FALSE	0.5511038794882531	FALSE	S/T	S/T	0.00749535	0.626	0.399	0.041	0.041
P51812	Ribosomal protein S6 kinase alpha-3	RPS6KA3	P05787-S291	P05787	K2C8	291	S	IKYEELQSLAGKHGD	FALSE	FALSE	0.6641369150422807	FALSE	S/T	S/T	0.0482645	0.626	0.399	0.041	0.041
P51812	Ribosomal protein S6 kinase alpha-3	RPS6KA3	P05787-S315	P05787	K2C8	315	S	SEMNRNISRLQAEIE	FALSE	FALSE	0.5858282335481058	FALSE	S/T	S/T	0.0150114	0.626	0.399	0.041	0.041
P51812	Ribosomal protein S6 kinase alpha-3	RPS6KA3	P05787-S330	P05787	K2C8	330	S	GLKGQRASLEAAIAD	FALSE	FALSE	0.7052285424949356	FALSE	S/T	S/T	0.193344	0.626	0.399	0.041	0.041
P51812	Ribosomal protein S6 kinase alpha-3	RPS6KA3	P05787-S354	P05787	K2C8	354	S	KDANAKLSELEAALQ	FALSE	FALSE	0.5757876031460019	FALSE	S/T	S/T	0.0240649	0.626	0.399	0.041	0.041
P51812	Ribosomal protein S6 kinase alpha-3	RPS6KA3	P05787-S410	P05787	K2C8	410	S	ESGMQNMSIHTKTTS	FALSE	FALSE	0.6706311056944698	FALSE	S/T	S/T	0.0607205	0.626	0.399	0.041	0.041
P51812	Ribosomal protein S6 kinase alpha-3	RPS6KA3	P05787-S417	P05787	K2C8	417	S	SIHTKTTSGYAGGLS	FALSE	FALSE	0.5939862420587536	FALSE	S/T	S/T	0.0202766	0.626	0.399	0.041	0.041
P51812	Ribosomal protein S6 kinase alpha-3	RPS6KA3	P05787-S424	P05787	K2C8	424	S	SGYAGGLSSAYGGLT	FALSE	FALSE	0.6490738170571191	FALSE	S/T	S/T	0.0450393	0.626	0.399	0.041	0.041
P51812	Ribosomal protein S6 kinase alpha-3	RPS6KA3	P05787-S425	P05787	K2C8	425	S	GYAGGLSSAYGGLTS	FALSE	FALSE	0.6591463719836972	FALSE	S/T	S/T	0.0565158	0.626	0.399	0.041	0.041
P51812	Ribosomal protein S6 kinase alpha-3	RPS6KA3	P05787-S436	P05787	K2C8	436	S	GLTSPGLSYSLGSSF	FALSE	FALSE	0.7619104140550758	FALSE	S/T	S/T	0.343057	0.626	0.399	0.041	0.041
P51812	Ribosomal protein S6 kinase alpha-3	RPS6KA3	P05787-S438	P05787	K2C8	438	S	TSPGLSYSLGSSFGS	FALSE	FALSE	0.6016968225756076	FALSE	S/T	S/T	0.0261207	0.626	0.399	0.041	0.041
P51812	Ribosomal protein S6 kinase alpha-3	RPS6KA3	P05787-S442	P05787	K2C8	442	S	LSYSLGSSFGSGAGS	FALSE	FALSE	0.5776745427154825	FALSE	S/T	S/T	0.0125569	0.626	0.399	0.041	0.041
P51812	Ribosomal protein S6 kinase alpha-3	RPS6KA3	P05787-S445	P05787	K2C8	445	S	SLGSSFGSGAGSSSF	FALSE	FALSE	0.5913474413868355	FALSE	S/T	S/T	0.0217492	0.626	0.399	0.041	0.041
P51812	Ribosomal protein S6 kinase alpha-3	RPS6KA3	P05787-S449	P05787	K2C8	449	S	SFGSGAGSSSFSRTS	FALSE	FALSE	0.7248543266202145	FALSE	S/T	S/T	0.145191	0.626	0.399	0.041	0.041
P51812	Ribosomal protein S6 kinase alpha-3	RPS6KA3	P05787-S451	P05787	K2C8	451	S	GSGAGSSSFSRTSSS	FALSE	FALSE	0.6003374584521296	FALSE	S/T	S/T	0.0180827	0.626	0.399	0.041	0.041
P51812	Ribosomal protein S6 kinase alpha-3	RPS6KA3	P05787-S453	P05787	K2C8	453	S	GAGSSSFSRTSSSRA	FALSE	FALSE	0.5497791742215309	FALSE	S/T	S/T	0.00843103	0.626	0.399	0.041	0.041
P51812	Ribosomal protein S6 kinase alpha-3	RPS6KA3	P05787-S456	P05787	K2C8	456	S	SSSFSRTSSSRAVVV	FALSE	FALSE	0.6763158658771866	FALSE	S/T	S/T	0.0876481	0.626	0.399	0.041	0.041
P51812	Ribosomal protein S6 kinase alpha-3	RPS6KA3	P05787-S457	P05787	K2C8	457	S	SSFSRTSSSRAVVVK	FALSE	FALSE	0.631241188684941	FALSE	S/T	S/T	0.0772861	0.626	0.399	0.041	0.041
P51812	Ribosomal protein S6 kinase alpha-3	RPS6KA3	P05787-S475	P05787	K2C8	475	S	TRDGKLVSESSDVLP	FALSE	FALSE	0.7797396460687114	FALSE	S/T	S/T	0.402071	0.626	0.399	0.041	0.041
P51812	Ribosomal protein S6 kinase alpha-3	RPS6KA3	P05787-S477	P05787	K2C8	477	S	DGKLVSESSDVLPK_	FALSE	FALSE	0.6596845347599913	FALSE	S/T	S/T	0.0690855	0.626	0.399	0.041	0.041
P51812	Ribosomal protein S6 kinase alpha-3	RPS6KA3	P05787-S478	P05787	K2C8	478	S	GKLVSESSDVLPK__	FALSE	FALSE	0.6272613266965379	FALSE	S/T	S/T	0.034854	0.626	0.399	0.041	0.041
P51812	Ribosomal protein S6 kinase alpha-3	RPS6KA3	P05813-S112	P05813	CRBA1	112	S	YHIERLMSFRPICSA	FALSE	FALSE	0.7438346635210404	FALSE	S/T	S/T	0.11309	0.808	0.363	0.041	0.041
P51812	Ribosomal protein S6 kinase alpha-3	RPS6KA3	P06241-S21	P06241	FYN	21	S	LTEERDGSLNQSSGY	FALSE	FALSE	0.8521724126331556	TRUE	S/T	S/T	0.621336	0.517	0.428	0.041	0.174
P51812	Ribosomal protein S6 kinase alpha-3	RPS6KA3	P06241-S25	P06241	FYN	25	S	RDGSLNQSSGYRYGT	FALSE	FALSE	0.7739339894648023	TRUE	S/T	S/T	0.236321	0.517	0.428	0.041	0.174
P51812	Ribosomal protein S6 kinase alpha-3	RPS6KA3	P06241-S26	P06241	FYN	26	S	DGSLNQSSGYRYGTD	FALSE	FALSE	0.7267563967848067	TRUE	S/T	S/T	0.0308876	0.517	0.428	0.041	0.174
P51812	Ribosomal protein S6 kinase alpha-3	RPS6KA3	P06241-S178	P06241	FYN	178	S	GTFLIRESETTKGAY	FALSE	FALSE	0.7600936154238412	TRUE	S/T	S/T	0.286217	0.517	0.428	0.041	0.174
P51812	Ribosomal protein S6 kinase alpha-3	RPS6KA3	P06241-S186	P06241	FYN	186	S	ETTKGAYSLSIRDWD	FALSE	FALSE	0.8711759598594877	TRUE	S/T	S/T	0.804151	0.517	0.428	0.041	0.174
P51812	Ribosomal protein S6 kinase alpha-3	RPS6KA3	P06241-S188	P06241	FYN	188	S	TKGAYSLSIRDWDDM	FALSE	FALSE	0.7635688727752635	TRUE	S/T	S/T	0.0913394	0.517	0.428	0.041	0.174
P51812	Ribosomal protein S6 kinase alpha-3	RPS6KA3	P06241-S257	P06241	FYN	257	S	MPRLTDLSVKTKDVW	FALSE	FALSE	0.7775821488040416	TRUE	S/T	S/T	0.119583	0.517	0.428	0.041	0.174
P51812	Ribosomal protein S6 kinase alpha-3	RPS6KA3	P06241-S307	P06241	FYN	307	S	TLKPGTMSPESFLEE	FALSE	FALSE	0.7190675020540718	TRUE	S/T	S/T	0.0139943	0.517	0.428	0.041	0.174
P51812	Ribosomal protein S6 kinase alpha-3	RPS6KA3	P06241-S349	P06241	FYN	349	S	TEYMNKGSLLDFLKD	FALSE	FALSE	0.7800456408675337	TRUE	S/T	S/T	0.139001	0.517	0.428	0.041	0.174
P51812	Ribosomal protein S6 kinase alpha-3	RPS6KA3	P06241-T12	P06241	FYN	12	T	QCKDKEATKLTEERD	FALSE	FALSE	0.6184664408071067	TRUE	S/T	S/T	1.21695e-6	0.517	0.428	0.041	0.174
P51812	Ribosomal protein S6 kinase alpha-3	RPS6KA3	P06241-T15	P06241	FYN	15	T	DKEATKLTEERDGSL	FALSE	FALSE	0.6454892747111348	TRUE	S/T	S/T	6.61007e-5	0.517	0.428	0.041	0.174
P51812	Ribosomal protein S6 kinase alpha-3	RPS6KA3	P06241-T181	P06241	FYN	181	T	LIRESETTKGAYSLS	FALSE	FALSE	0.6462892747111348	TRUE	S/T	S/T	7.06083e-5	0.517	0.428	0.041	0.174
P51812	Ribosomal protein S6 kinase alpha-3	RPS6KA3	P06241-T217	P06241	FYN	217	T	NGGYYITTRAQFETL	FALSE	FALSE	0.6267551038370379	TRUE	S/T	S/T	3.22397e-6	0.517	0.428	0.041	0.174
P51812	Ribosomal protein S6 kinase alpha-3	RPS6KA3	P06241-T289	P06241	FYN	289	T	FGEVWMGTWNGNTKV	FALSE	FALSE	0.6495088679497768	TRUE	S/T	S/T	1.57549e-4	0.517	0.428	0.041	0.174
P51812	Ribosomal protein S6 kinase alpha-3	RPS6KA3	P06241-T294	P06241	FYN	294	T	MGTWNGNTKVAIKTL	FALSE	FALSE	0.6240204214743373	TRUE	S/T	S/T	2.57671e-5	0.517	0.428	0.041	0.174
P51812	Ribosomal protein S6 kinase alpha-3	RPS6KA3	P06241-T300	P06241	FYN	300	T	NTKVAIKTLKPGTMS	FALSE	FALSE	0.631224306856241	TRUE	S/T	S/T	8.33401e-6	0.517	0.428	0.041	0.174
P51812	Ribosomal protein S6 kinase alpha-3	RPS6KA3	P06241-T421	P06241	FYN	421	T	LIEDNEYTARQGAKF	FALSE	FALSE	0.616905757046423	TRUE	S/T	S/T	5.20344e-7	0.517	0.428	0.041	0.174
P51812	Ribosomal protein S6 kinase alpha-3	RPS6KA3	P06241-T525	P06241	FYN	525	T	SFLEDYFTATEPQYQ	FALSE	FALSE	0.6304966697060211	TRUE	S/T	S/T	3.85299e-5	0.517	0.428	0.041	0.174
P51812	Ribosomal protein S6 kinase alpha-3	RPS6KA3	P06241-T527	P06241	FYN	527	T	LEDYFTATEPQYQPG	FALSE	FALSE	0.6219776577021617	TRUE	S/T	S/T	2.246e-5	0.517	0.428	0.041	0.174
P51812	Ribosomal protein S6 kinase alpha-3	RPS6KA3	P06241-Y28	P06241	FYN	28	Y	SLNQSSGYRYGTDPT	FALSE	FALSE	0.5863983117681705	TRUE	S/T	Y	3.03768e-11	0.517	0.428	0.041	0.174
P51812	Ribosomal protein S6 kinase alpha-3	RPS6KA3	P06241-Y30	P06241	FYN	30	Y	NQSSGYRYGTDPTPQ	FALSE	FALSE	0.5863983117681705	TRUE	S/T	Y	4.3706e-11	0.517	0.428	0.041	0.174
P51812	Ribosomal protein S6 kinase alpha-3	RPS6KA3	P06241-Y39	P06241	FYN	39	Y	TDPTPQHYPSFGVTS	FALSE	FALSE	0.5766396763737144	TRUE	S/T	Y	2.3764e-12	0.517	0.428	0.041	0.174
P51812	Ribosomal protein S6 kinase alpha-3	RPS6KA3	P06241-Y91	P06241	FYN	91	Y	VTLFVALYDYEARTE	FALSE	FALSE	0.6115260037458626	TRUE	S/T	Y	4.90396e-10	0.517	0.428	0.041	0.174
P51812	Ribosomal protein S6 kinase alpha-3	RPS6KA3	P06241-Y185	P06241	FYN	185	Y	SETTKGAYSLSIRDW	FALSE	FALSE	0.5863983117681705	TRUE	S/T	Y	2.57907e-11	0.517	0.428	0.041	0.174
P51812	Ribosomal protein S6 kinase alpha-3	RPS6KA3	P06241-Y213	P06241	FYN	213	Y	RKLDNGGYYITTRAQ	FALSE	FALSE	0.5844570419269006	TRUE	S/T	Y	1.07809e-10	0.517	0.428	0.041	0.174
P51812	Ribosomal protein S6 kinase alpha-3	RPS6KA3	P06241-Y214	P06241	FYN	214	Y	KLDNGGYYITTRAQF	FALSE	FALSE	0.6187760037458627	TRUE	S/T	Y	7.35282e-10	0.517	0.428	0.041	0.174
P51812	Ribosomal protein S6 kinase alpha-3	RPS6KA3	P06241-Y339	P06241	FYN	339	Y	VVSEEPIYIVTEYMN	FALSE	FALSE	0.5766396763737144	TRUE	S/T	Y	4.54809e-12	0.517	0.428	0.041	0.174
P51812	Ribosomal protein S6 kinase alpha-3	RPS6KA3	P06241-Y420	P06241	FYN	420	Y	RLIEDNEYTARQGAK	FALSE	FALSE	0.5811983117681706	TRUE	S/T	Y	9.14025e-12	0.517	0.428	0.041	0.174
P51812	Ribosomal protein S6 kinase alpha-3	RPS6KA3	P06241-Y440	P06241	FYN	440	Y	TAPEAALYGRFTIKS	FALSE	FALSE	0.5766396763737144	TRUE	S/T	Y	2.98494e-12	0.517	0.428	0.041	0.174
P51812	Ribosomal protein S6 kinase alpha-3	RPS6KA3	P06241-Y483	P06241	FYN	483	Y	LEQVERGYRMPCPQD	FALSE	FALSE	0.5836730097070476	TRUE	S/T	Y	2.42605e-13	0.517	0.428	0.041	0.174
P51812	Ribosomal protein S6 kinase alpha-3	RPS6KA3	P06241-Y531	P06241	FYN	531	Y	FTATEPQYQPGENL_	FALSE	FALSE	0.5766396763737144	TRUE	S/T	Y	4.29746e-12	0.517	0.428	0.041	0.174
P51812	Ribosomal protein S6 kinase alpha-3	RPS6KA3	P06241-2-S267	P06241-2	FYN-2	267	S	AWEVARRSLCLEKKL	FALSE	FALSE	0.7171258100327391	FALSE	S/T	S/T	0.369476	0.517	0.428	0.041	0.041
P51812	Ribosomal protein S6 kinase alpha-3	RPS6KA3	P06396-S35	P06396	GELS	35	S	ATASRGASQAGAPQG	FALSE	FALSE	0.6713493753670273	FALSE	S/T	S/T	0.469203	0.558	0.375	0.041	0.041
P51812	Ribosomal protein S6 kinase alpha-3	RPS6KA3	P06396-S473	P06396	GELS	473	S	GQFYGGDSYIILYNY	FALSE	FALSE	0.5525160058954937	FALSE	S/T	S/T	0.0594514	0.558	0.375	0.041	0.041
P51812	Ribosomal protein S6 kinase alpha-3	RPS6KA3	P06396-S590	P06396	GELS	590	S	PKAGALNSNDAFVLK	FALSE	FALSE	0.6280443414108902	FALSE	S/T	S/T	0.114103	0.558	0.375	0.041	0.041
P51812	Ribosomal protein S6 kinase alpha-3	RPS6KA3	P06396-S611	P06396	GELS	611	S	LWVGTGASEAEKTGA	FALSE	FALSE	0.6264842039538456	FALSE	S/T	S/T	0.110671	0.558	0.375	0.041	0.041
P51812	Ribosomal protein S6 kinase alpha-3	RPS6KA3	P06400-S347	P06400	RB	347	S	DKTLQTDSIDSFETQ	FALSE	FALSE	0.7009774675940132	FALSE	S/T	S/T	0.123003	0.607	0.489	0.041	0.041
P51812	Ribosomal protein S6 kinase alpha-3	RPS6KA3	P06400-S360	P06400	RB	360	S	TQRTPRKSNLDEEVN	FALSE	FALSE	0.550148911212608	FALSE	S/T	S/T	0.0295402	0.607	0.489	0.041	0.041
P51812	Ribosomal protein S6 kinase alpha-3	RPS6KA3	P06400-S588	P06400	RB	588	S	GPTDHLESACPLNLP	FALSE	FALSE	0.7048541744703398	FALSE	S/T	S/T	0.114335	0.607	0.489	0.041	0.041
P51812	Ribosomal protein S6 kinase alpha-3	RPS6KA3	P06400-S618	P06400	RB	618	S	RSPKKKGSTTRVNST	FALSE	FALSE	0.5008458085195113	FALSE	S/T	S/T	0.0177398	0.607	0.489	0.041	0.041
P51812	Ribosomal protein S6 kinase alpha-3	RPS6KA3	P06400-S624	P06400	RB	624	S	GSTTRVNSTANAETQ	FALSE	FALSE	0.6511925838885595	FALSE	S/T	S/T	0.098136	0.607	0.489	0.041	0.041
P51812	Ribosomal protein S6 kinase alpha-3	RPS6KA3	P06400-S816	P06400	RB	816	S	LKSPYKISEGLPTPT	FALSE	FALSE	0.5766815943990437	FALSE	S/T	S/T	0.0387573	0.607	0.489	0.041	0.041
P51812	Ribosomal protein S6 kinase alpha-3	RPS6KA3	P06400-S834	P06400	RB	834	S	PRSRILVSIGESFGT	FALSE	FALSE	0.6514493275446531	FALSE	S/T	S/T	0.0927862	0.607	0.489	0.041	0.041
P51812	Ribosomal protein S6 kinase alpha-3	RPS6KA3	P06400-S862	P06400	RB	862	S	SDRVLKRSAEGSNPP	FALSE	FALSE	0.5269808385436507	FALSE	S/T	S/T	0.0253796	0.607	0.489	0.041	0.041
P51812	Ribosomal protein S6 kinase alpha-3	RPS6KA3	P06400-S866	P06400	RB	866	S	LKRSAEGSNPPKPLK	FALSE	FALSE	0.5010496267910112	FALSE	S/T	S/T	0.0251328	0.607	0.489	0.041	0.041
P51812	Ribosomal protein S6 kinase alpha-3	RPS6KA3	P06401-S79	P06401	PRGR	79	S	EKTQDQQSLSDVEGA	FALSE	FALSE	0.8211050347717579	FALSE	S/T	S/T	0.225167	0.808	0.531	0.041	0.0455
P51812	Ribosomal protein S6 kinase alpha-3	RPS6KA3	P06401-S81	P06401	PRGR	81	S	TQDQQSLSDVEGAYS	FALSE	FALSE	0.7908139127881566	FALSE	S/T	S/T	0.0838252	0.808	0.531	0.041	0.0455
P51812	Ribosomal protein S6 kinase alpha-3	RPS6KA3	P06401-S88	P06401	PRGR	88	S	SDVEGAYSRAEATRG	FALSE	FALSE	0.5530338404240285	FALSE	S/T	S/T	0.0143388	0.808	0.531	0.041	0.0455
P51812	Ribosomal protein S6 kinase alpha-3	RPS6KA3	P06401-S101	P06401	PRGR	101	S	RGAGGSSSSPPEKDS	FALSE	FALSE	0.6667627035709752	FALSE	S/T	S/T	0.0298367	0.808	0.531	0.041	0.0455
P51812	Ribosomal protein S6 kinase alpha-3	RPS6KA3	P06401-S227	P06401	PRGR	227	S	EVEEEDGSESEESAG	FALSE	FALSE	0.5817115498308816	FALSE	S/T	S/T	0.0198823	0.808	0.531	0.041	0.0455
P51812	Ribosomal protein S6 kinase alpha-3	RPS6KA3	P06401-S328	P06401	PRGR	328	S	RQLLEDESYDGGAGA	FALSE	FALSE	0.5124659898742031	FALSE	S/T	S/T	0.00978841	0.808	0.531	0.041	0.0455
P51812	Ribosomal protein S6 kinase alpha-3	RPS6KA3	P06401-S549	P06401	PRGR	549	S	LNYLRPDSEASQSPQ	FALSE	FALSE	0.8296886360223632	FALSE	S/T	S/T	0.137087	0.808	0.531	0.041	0.0455
P51812	Ribosomal protein S6 kinase alpha-3	RPS6KA3	P06401-S552	P06401	PRGR	552	S	LRPDSEASQSPQYSF	FALSE	FALSE	0.7948183731055918	FALSE	S/T	S/T	0.091178	0.808	0.531	0.041	0.0455
P51812	Ribosomal protein S6 kinase alpha-3	RPS6KA3	P06401-S666	P06401	PRGR	666	S	PVGVPNESQALSQRF	FALSE	FALSE	0.5169722418811565	FALSE	S/T	S/T	0.00758881	0.808	0.531	0.041	0.0455
P51812	Ribosomal protein S6 kinase alpha-3	RPS6KA3	P06401-S735	P06401	PRGR	735	S	SVVKWSKSLPGFRNL	FALSE	FALSE	0.5781634784365978	FALSE	S/T	S/T	0.0178719	0.808	0.531	0.041	0.0455
P51812	Ribosomal protein S6 kinase alpha-3	RPS6KA3	P06454-S2	P06454	PTMA	2	S	______MSDAAVDTS	FALSE	FALSE	0.7392163556695601	FALSE	S/T	S/T	0.140609	0.9	0.39	0.041	0.041
P51812	Ribosomal protein S6 kinase alpha-3	RPS6KA3	P06493-S39	P06493	CDK1	39	S	MKKIRLESEEEGVPS	FALSE	FALSE	0.8041887454792467	TRUE	S/T	S/T	0.858659	0.611	0.449	0.046	0.041
P51812	Ribosomal protein S6 kinase alpha-3	RPS6KA3	P06493-S46	P06493	CDK1	46	S	SEEEGVPSTAIREIS	FALSE	FALSE	0.5754269776030203	TRUE	S/T	S/T	0.0445007	0.611	0.449	0.046	0.041
P51812	Ribosomal protein S6 kinase alpha-3	RPS6KA3	P06493-S208	P06493	CDK1	208	S	KPLFHGDSEIDQLFR	FALSE	FALSE	0.7303235864249344	TRUE	S/T	S/T	0.253554	0.611	0.449	0.046	0.041
P51812	Ribosomal protein S6 kinase alpha-3	RPS6KA3	P06493-S248	P06493	CDK1	248	S	FPKWKPGSLASHVKN	FALSE	FALSE	0.6413196734359637	TRUE	S/T	S/T	0.0888303	0.611	0.449	0.046	0.041
P51812	Ribosomal protein S6 kinase alpha-3	RPS6KA3	P06576-S327	P06576	ATPB	327	S	ALLGRIPSAVGYQPT	FALSE	FALSE	0.546755396025643	FALSE	S/T	S/T	0.390061	0.491	0.275	0.041	0.041
P51812	Ribosomal protein S6 kinase alpha-3	RPS6KA3	P06702-S23	P06702	S10A9	23	S	INTFHQYSVKLGHPD	FALSE	FALSE	0.5332238724745684	FALSE	S/T	S/T	0.0237643	0.667	0.502	0.041	0.041
P51812	Ribosomal protein S6 kinase alpha-3	RPS6KA3	P06703-S20	P06703	S10A6	20	S	VAIFHKYSGREGDKH	FALSE	FALSE	0.5604151249592652	FALSE	S/T	S/T	0.0128032	0.629	0.396	0.041	0.041
P51812	Ribosomal protein S6 kinase alpha-3	RPS6KA3	P06727-S257	P06727	APOA4	257	S	EELKARISASAEELR	FALSE	FALSE	0.5106011456434202	FALSE	S/T	S/T	0.259135	0.799	0.26	0.041	0.041
P51812	Ribosomal protein S6 kinase alpha-3	RPS6KA3	P06730-S24	P06730	IF4E	24	S	TEEEKTESNQEVANP	FALSE	FALSE	0.7532583691361332	FALSE	S/T	S/T	0.0156632	0.628	0.411	0.052	0.041
P51812	Ribosomal protein S6 kinase alpha-3	RPS6KA3	P06730-S53	P06730	IF4E	53	S	WFFKNDKSKTWQANL	FALSE	FALSE	0.5270321853137914	FALSE	S/T	S/T	1.08803e-4	0.628	0.411	0.052	0.041
P51812	Ribosomal protein S6 kinase alpha-3	RPS6KA3	P06730-S207	P06730	IF4E	207	S	HADTATKSGSTTKNR	FALSE	FALSE	0.8355976385701557	FALSE	S/T	S/T	0.0659395	0.628	0.411	0.052	0.041
P51812	Ribosomal protein S6 kinase alpha-3	RPS6KA3	P06730-S209	P06730	IF4E	209	S	DTATKSGSTTKNRFV	FALSE	FALSE	0.508263804362572	FALSE	S/T	S/T	0.00359601	0.628	0.411	0.052	0.041
P51812	Ribosomal protein S6 kinase alpha-3	RPS6KA3	P06730-T8	P06730	IF4E	8	T	MATVEPETTPTPNPP	FALSE	FALSE	0.5265296155981054	FALSE	S/T	S/T	8.49315e-8	0.628	0.411	0.052	0.041
P51812	Ribosomal protein S6 kinase alpha-3	RPS6KA3	P06730-T11	P06730	IF4E	11	T	VEPETTPTPNPPTTE	FALSE	FALSE	0.5243941034568914	FALSE	S/T	S/T	1.91848e-7	0.628	0.411	0.052	0.041
P51812	Ribosomal protein S6 kinase alpha-3	RPS6KA3	P06730-T16	P06730	IF4E	16	T	TPTPNPPTTEEEKTE	FALSE	FALSE	0.5153954807770001	FALSE	S/T	S/T	7.41994e-8	0.628	0.411	0.052	0.041
P51812	Ribosomal protein S6 kinase alpha-3	RPS6KA3	P06730-T17	P06730	IF4E	17	T	PTPNPPTTEEEKTES	FALSE	FALSE	0.5243941034568914	FALSE	S/T	S/T	2.04435e-7	0.628	0.411	0.052	0.041
P51812	Ribosomal protein S6 kinase alpha-3	RPS6KA3	P06730-T203	P06730	IF4E	203	T	GYQSHADTATKSGST	FALSE	FALSE	0.5083442907797551	FALSE	S/T	S/T	3.81423e-6	0.628	0.411	0.052	0.041
P51812	Ribosomal protein S6 kinase alpha-3	RPS6KA3	P06730-T210	P06730	IF4E	210	T	TATKSGSTTKNRFVV	FALSE	FALSE	0.5249463899141906	FALSE	S/T	S/T	3.90969e-7	0.628	0.411	0.052	0.041
P51812	Ribosomal protein S6 kinase alpha-3	RPS6KA3	P06730-T211	P06730	IF4E	211	T	ATKSGSTTKNRFVV_	FALSE	FALSE	0.5261385555593266	FALSE	S/T	S/T	6.09402e-7	0.628	0.411	0.052	0.041
P51812	Ribosomal protein S6 kinase alpha-3	RPS6KA3	P06731-S226	P06731	CEAM5	226	S	NPVSARRSDSVILNV	FALSE	FALSE	0.5197140509873353	FALSE	S/T	S/T	0.264421	0.323	0.388	0.041	0.041
P51812	Ribosomal protein S6 kinase alpha-3	RPS6KA3	P06733-S2	P06733	ENOA	2	S	______MSILKIHAR	FALSE	FALSE	0.5251206711701404	FALSE	S/T	S/T	0.0172098	0.656	0.37	0.041	0.041
P51812	Ribosomal protein S6 kinase alpha-3	RPS6KA3	P06733-S37	P06733	ENOA	37	S	LFRAAVPSGASTGIY	FALSE	FALSE	0.5760351988132656	FALSE	S/T	S/T	0.0363785	0.656	0.37	0.041	0.041
P51812	Ribosomal protein S6 kinase alpha-3	RPS6KA3	P06733-S40	P06733	ENOA	40	S	AAVPSGASTGIYEAL	FALSE	FALSE	0.5204206116340478	FALSE	S/T	S/T	0.0222027	0.656	0.37	0.041	0.041
P51812	Ribosomal protein S6 kinase alpha-3	RPS6KA3	P06733-S63	P06733	ENOA	63	S	RYMGKGVSKAVEHIN	FALSE	FALSE	0.503314332087869	FALSE	S/T	S/T	0.0136903	0.656	0.37	0.041	0.041
P51812	Ribosomal protein S6 kinase alpha-3	RPS6KA3	P06733-S115	P06733	ENOA	115	S	ANAILGVSLAVCKAG	FALSE	FALSE	0.6098279193208824	FALSE	S/T	S/T	0.057834000000000003	0.656	0.37	0.041	0.041
P51812	Ribosomal protein S6 kinase alpha-3	RPS6KA3	P06733-S141	P06733	ENOA	141	S	IADLAGNSEVILPVP	FALSE	FALSE	0.5227985101711271	FALSE	S/T	S/T	0.0210356	0.656	0.37	0.041	0.041
P51812	Ribosomal protein S6 kinase alpha-3	RPS6KA3	P06733-S291	P06733	ENOA	291	S	IKDYPVVSIEDPFDQ	FALSE	FALSE	0.5012281950475905	FALSE	S/T	S/T	0.00960899	0.656	0.37	0.041	0.041
P51812	Ribosomal protein S6 kinase alpha-3	RPS6KA3	P06733-S353	P06733	ENOA	353	S	QIGSVTESLQACKLA	FALSE	FALSE	0.6903034009932952	FALSE	S/T	S/T	0.102029	0.656	0.37	0.041	0.041
P51812	Ribosomal protein S6 kinase alpha-3	RPS6KA3	P06733-S419	P06733	ENOA	419	S	RIEEELGSKAKFAGR	FALSE	FALSE	0.5017487565669959	FALSE	S/T	S/T	0.00925262	0.656	0.37	0.041	0.041
P51812	Ribosomal protein S6 kinase alpha-3	RPS6KA3	P06737-S15	P06737	PYGL	15	S	QEKRRQISIRGIVGV	FALSE	FALSE	0.5921958490466392	FALSE	S/T	S/T	0.301498	0.639	0.222	0.041	0.1025
P51812	Ribosomal protein S6 kinase alpha-3	RPS6KA3	P06737-S430	P06737	PYGL	430	S	VDRLRRMSLIEEEGS	FALSE	FALSE	0.6276291450202622	FALSE	S/T	S/T	0.877611	0.639	0.222	0.041	0.1025
P51812	Ribosomal protein S6 kinase alpha-3	RPS6KA3	P06737-S626	P06737	PYGL	626	S	MIIKLITSVADVVNN	FALSE	FALSE	0.5368477820635643	FALSE	S/T	S/T	0.0525666	0.639	0.222	0.041	0.1025
P51812	Ribosomal protein S6 kinase alpha-3	RPS6KA3	P06737-S836	P06737	PYGL	836	S	EPSDLKISLSNESNK	FALSE	FALSE	0.5921958490466392	FALSE	S/T	S/T	0.299769	0.639	0.222	0.041	0.1025
P51812	Ribosomal protein S6 kinase alpha-3	RPS6KA3	P06744-S107	P06744	G6PI	107	S	HVALRNRSNTPILVD	FALSE	FALSE	0.6728674722775196	FALSE	S/T	S/T	0.153602	0.666	0.324	0.041	0.041
P51812	Ribosomal protein S6 kinase alpha-3	RPS6KA3	P06744-S131	P06744	G6PI	131	S	KVLDKMKSFCQRVRS	FALSE	FALSE	0.6021202198562312	FALSE	S/T	S/T	0.0353421	0.666	0.324	0.041	0.041
P51812	Ribosomal protein S6 kinase alpha-3	RPS6KA3	P06744-S185	P06744	G6PI	185	S	GPRVWYVSNIDGTHI	FALSE	FALSE	0.6415431272342088	FALSE	S/T	S/T	0.0611159	0.666	0.324	0.041	0.041
P51812	Ribosomal protein S6 kinase alpha-3	RPS6KA3	P06744-S247	P06744	G6PI	247	S	AKHFVALSTNTTKVK	FALSE	FALSE	0.5100421716056894	FALSE	S/T	S/T	0.0173803	0.666	0.324	0.041	0.041
P51812	Ribosomal protein S6 kinase alpha-3	RPS6KA3	P06744-S441	P06744	G6PI	441	S	EALMRGKSTEEARKE	FALSE	FALSE	0.673109751443308	FALSE	S/T	S/T	0.13389	0.666	0.324	0.041	0.041
P51812	Ribosomal protein S6 kinase alpha-3	RPS6KA3	P06744-2-S6	P06744-2	G6PI-2	6	S	__MVALCSLQHLGSS	FALSE	FALSE	0.6288685354282787	FALSE	S/T	S/T	0.0479054	0.666	0.324	0.041	0.041
P51812	Ribosomal protein S6 kinase alpha-3	RPS6KA3	P06746-S44	P06746	DPOLB	44	S	NAYRKAASVIAKYPH	FALSE	FALSE	0.7543166097227376	FALSE	S/T	S/T	0.10098	0.73	0.409	0.041	0.041
P51812	Ribosomal protein S6 kinase alpha-3	RPS6KA3	P06746-S55	P06746	DPOLB	55	S	KYPHKIKSGAEAKKL	FALSE	FALSE	0.6315280730547184	FALSE	S/T	S/T	0.0305106	0.73	0.409	0.041	0.041
P51812	Ribosomal protein S6 kinase alpha-3	RPS6KA3	P06748-S43	P06748	NPM	43	S	DENEHQLSLRTVSLG	FALSE	FALSE	0.6757037566052189	FALSE	S/T	S/T	0.0714028	0.681	0.47	0.041	0.041
P51812	Ribosomal protein S6 kinase alpha-3	RPS6KA3	P06748-S48	P06748	NPM	48	S	QLSLRTVSLGAGAKD	FALSE	FALSE	0.8016208871369906	FALSE	S/T	S/T	0.49200700000000003	0.681	0.47	0.041	0.041
P51812	Ribosomal protein S6 kinase alpha-3	RPS6KA3	P06748-S82	P06748	NPM	82	S	TLATLKMSVQPTVSL	FALSE	FALSE	0.6993706327964351	FALSE	S/T	S/T	0.300081	0.681	0.47	0.041	0.041
P51812	Ribosomal protein S6 kinase alpha-3	RPS6KA3	P06748-S88	P06748	NPM	88	S	MSVQPTVSLGGFEIT	FALSE	FALSE	0.7089478717555654	FALSE	S/T	S/T	0.220537	0.681	0.47	0.041	0.041
P51812	Ribosomal protein S6 kinase alpha-3	RPS6KA3	P06748-S106	P06748	NPM	106	S	VLRLKCGSGPVHISG	FALSE	FALSE	0.6154201181687046	FALSE	S/T	S/T	0.0339725	0.681	0.47	0.041	0.041
P51812	Ribosomal protein S6 kinase alpha-3	RPS6KA3	P06748-S112	P06748	NPM	112	S	GSGPVHISGQHLVAV	FALSE	FALSE	0.6586758896709286	FALSE	S/T	S/T	0.0425522	0.681	0.47	0.041	0.041
P51812	Ribosomal protein S6 kinase alpha-3	RPS6KA3	P06748-S125	P06748	NPM	125	S	AVEEDAESEDEEEED	FALSE	FALSE	0.6822384357597425	FALSE	S/T	S/T	0.0491849	0.681	0.47	0.041	0.041
P51812	Ribosomal protein S6 kinase alpha-3	RPS6KA3	P06748-S137	P06748	NPM	137	S	EEDVKLLSISGKRSA	FALSE	FALSE	0.8048754468100958	FALSE	S/T	S/T	0.776211	0.681	0.47	0.041	0.041
P51812	Ribosomal protein S6 kinase alpha-3	RPS6KA3	P06748-S143	P06748	NPM	143	S	LSISGKRSAPGGGSK	FALSE	FALSE	0.70983073594308	FALSE	S/T	S/T	0.0959498	0.681	0.47	0.041	0.041
P51812	Ribosomal protein S6 kinase alpha-3	RPS6KA3	P06748-S149	P06748	NPM	149	S	RSAPGGGSKVPQKKV	FALSE	FALSE	0.7423124688332849	FALSE	S/T	S/T	0.119794	0.681	0.47	0.041	0.041
P51812	Ribosomal protein S6 kinase alpha-3	RPS6KA3	P06748-S195	P06748	NPM	195	S	EKAPVKKSIRDTPAK	FALSE	FALSE	0.8012402135849388	FALSE	S/T	S/T	0.403014	0.681	0.47	0.041	0.041
P51812	Ribosomal protein S6 kinase alpha-3	RPS6KA3	P06748-S207	P06748	NPM	207	S	PAKNAQKSNQNGKDS	FALSE	FALSE	0.7407579233787395	FALSE	S/T	S/T	0.114451	0.681	0.47	0.041	0.041
P51812	Ribosomal protein S6 kinase alpha-3	RPS6KA3	P06748-S214	P06748	NPM	214	S	SNQNGKDSKPSSTPR	FALSE	FALSE	0.5130462696915744	FALSE	S/T	S/T	0.0156211	0.681	0.47	0.041	0.041
P51812	Ribosomal protein S6 kinase alpha-3	RPS6KA3	P06748-S217	P06748	NPM	217	S	NGKDSKPSSTPRSKG	FALSE	FALSE	0.8027645651338118	FALSE	S/T	S/T	0.4334	0.681	0.47	0.041	0.041
P51812	Ribosomal protein S6 kinase alpha-3	RPS6KA3	P06748-S227	P06748	NPM	227	S	PRSKGQESFKKQEKT	FALSE	FALSE	0.5274531274331478	FALSE	S/T	S/T	0.0206015	0.681	0.47	0.041	0.041
P51812	Ribosomal protein S6 kinase alpha-3	RPS6KA3	P06748-S242	P06748	NPM	242	S	PKTPKGPSSVEDIKA	FALSE	FALSE	0.8027645651338118	FALSE	S/T	S/T	0.458884	0.681	0.47	0.041	0.041
P51812	Ribosomal protein S6 kinase alpha-3	RPS6KA3	P06748-S243	P06748	NPM	243	S	KTPKGPSSVEDIKAK	FALSE	FALSE	0.6850894502565179	FALSE	S/T	S/T	0.0687961	0.681	0.47	0.041	0.041
P51812	Ribosomal protein S6 kinase alpha-3	RPS6KA3	P06748-S260	P06748	NPM	260	S	ASIEKGGSLPKVEAK	FALSE	FALSE	0.6946622694991755	FALSE	S/T	S/T	0.0852847	0.681	0.47	0.041	0.041
P51812	Ribosomal protein S6 kinase alpha-3	RPS6KA3	P06748-S293	P06748	NPM	293	S	DLWQWRKSL______	FALSE	FALSE	0.6954086160078055	FALSE	S/T	S/T	0.061504	0.681	0.47	0.041	0.041
P51812	Ribosomal protein S6 kinase alpha-3	RPS6KA3	P06748-2-S137	P06748-2	NPM-2	137	S	EEDVKLLSISGKRSA	FALSE	FALSE	0.8027645651338118	FALSE	S/T	S/T	0.455561	0.681	0.47	0.041	0.041
P51812	Ribosomal protein S6 kinase alpha-3	RPS6KA3	P06748-2-S143	P06748-2	NPM-2	143	S	LSISGKRSAPGGGSK	FALSE	FALSE	0.5192759072564621	FALSE	S/T	S/T	0.0249649	0.681	0.47	0.041	0.041
P51812	Ribosomal protein S6 kinase alpha-3	RPS6KA3	P06881-S99	P06881	CALCA	99	S	HRLAGLLSRSGGVVK	FALSE	FALSE	0.6832092369644387	FALSE	S/T	S/T	0.093459	0.629	0.39	0.041	0.041
P51812	Ribosomal protein S6 kinase alpha-3	RPS6KA3	P07101-S19	P07101	TY3H	19	S	KGFRRAVSELDAKQA	FALSE	FALSE	0.6013157807913869	FALSE	S/T	S/T	0.159111	0.583	0.299	0.041	0.041
P51812	Ribosomal protein S6 kinase alpha-3	RPS6KA3	P07101-S71	P07101	TY3H	71	S	RFIGRRQSLIEDARK	TRUE	TRUE	0.7073092405886136	FALSE	S/T	S/T	0.896605	0.583	0.299	0.041	0.041
P51812	Ribosomal protein S6 kinase alpha-3	RPS6KA3	P07101-2-S19	P07101-2	TY3H-2	19	S	KGFRRAVSELDAKQA	FALSE	FALSE	0.6091201264107916	FALSE	S/T	S/T	0.144194	0.583	0.299	0.041	0.041
P51812	Ribosomal protein S6 kinase alpha-3	RPS6KA3	P07101-2-S67	P07101-2	TY3H-2	67	S	RFIGRRQSLIEDARK	TRUE	TRUE	0.7047414842512806	FALSE	S/T	S/T	0.885343	0.583	0.299	0.041	0.041
P51812	Ribosomal protein S6 kinase alpha-3	RPS6KA3	P07101-3-S19	P07101-3	TY3H-3	19	S	KGFRRAVSELDAKQA	FALSE	FALSE	0.6091201264107916	FALSE	S/T	S/T	0.144194	0.583	0.299	0.041	0.041
P51812	Ribosomal protein S6 kinase alpha-3	RPS6KA3	P07101-3-S40	P07101-3	TY3H-3	40	S	RFIGRRQSLIEDARK	TRUE	TRUE	0.7047414842512806	FALSE	S/T	S/T	0.885343	0.583	0.299	0.041	0.041
P51812	Ribosomal protein S6 kinase alpha-3	RPS6KA3	P07101-4-S19	P07101-4	TY3H-4	19	S	KGFRRAVSELDAKQA	FALSE	FALSE	0.6091201264107916	FALSE	S/T	S/T	0.144194	0.583	0.299	0.041	0.041
P51812	Ribosomal protein S6 kinase alpha-3	RPS6KA3	P07101-4-S44	P07101-4	TY3H-4	44	S	RFIGRRQSLIEDARK	TRUE	TRUE	0.7047414842512806	FALSE	S/T	S/T	0.885343	0.583	0.299	0.041	0.041
P51812	Ribosomal protein S6 kinase alpha-3	RPS6KA3	P07148-S11	P07148	FABPL	11	S	SGKYQLQSQENFEAF	FALSE	FALSE	0.6718279624575789	FALSE	S/T	S/T	0.0946535	0.725	0.34	0.041	0.041
P51812	Ribosomal protein S6 kinase alpha-3	RPS6KA3	P07148-S56	P07148	FABPL	56	S	KFTITAGSKVIQNEF	FALSE	FALSE	0.5791532372961957	FALSE	S/T	S/T	0.0327133	0.725	0.34	0.041	0.041
P51812	Ribosomal protein S6 kinase alpha-3	RPS6KA3	P07148-S100	P07148	FABPL	100	S	TTFKNIKSVTELNGD	FALSE	FALSE	0.6397510598580218	FALSE	S/T	S/T	0.0617074	0.725	0.34	0.041	0.041
P51812	Ribosomal protein S6 kinase alpha-3	RPS6KA3	P07196-S3	P07196	NFL	3	S	_____MSSFSYEPYY	FALSE	FALSE	0.5886879661017715	FALSE	S/T	S/T	0.0772758	0.531	0.403	0.041	0.041
P51812	Ribosomal protein S6 kinase alpha-3	RPS6KA3	P07196-S56	P07196	NFL	56	S	SSLSVRRSYSSSSGS	FALSE	FALSE	0.6599101737457211	FALSE	S/T	S/T	0.87474	0.531	0.403	0.041	0.041
P51812	Ribosomal protein S6 kinase alpha-3	RPS6KA3	P07196-S58	P07196	NFL	58	S	LSVRRSYSSSSGSLM	FALSE	FALSE	0.6977202811269768	FALSE	S/T	S/T	0.746787	0.531	0.403	0.041	0.041
P51812	Ribosomal protein S6 kinase alpha-3	RPS6KA3	P07196-S59	P07196	NFL	59	S	SVRRSYSSSSGSLMP	FALSE	FALSE	0.6337103348492769	FALSE	S/T	S/T	0.106097	0.531	0.403	0.041	0.041
P51812	Ribosomal protein S6 kinase alpha-3	RPS6KA3	P07196-S61	P07196	NFL	61	S	RRSYSSSSGSLMPSL	FALSE	FALSE	0.5889242820170587	FALSE	S/T	S/T	0.0731722	0.531	0.403	0.041	0.041
P51812	Ribosomal protein S6 kinase alpha-3	RPS6KA3	P07196-S103	P07196	NFL	103	S	DLNDRFASFIERVHE	FALSE	FALSE	0.6725846716675579	FALSE	S/T	S/T	0.288694	0.531	0.403	0.041	0.041
P51812	Ribosomal protein S6 kinase alpha-3	RPS6KA3	P07199-S55	P07199	CENPB	55	S	NKRAILASERKYGVA	FALSE	FALSE	0.5665064049494356	FALSE	S/T	S/T	0.016456	0.63	0.426	0.041	0.041
P51812	Ribosomal protein S6 kinase alpha-3	RPS6KA3	P07203-S201	P07203	GPX1	201	S	ALLSQGPSCA_____	FALSE	FALSE	0.7404357299950821	FALSE	S/T	S/T	0.152416	0.786	0.364	0.041	0.041
P51812	Ribosomal protein S6 kinase alpha-3	RPS6KA3	P07237-S188	P07237	PDIA1	188	S	DIPFGITSNSDVFSK	FALSE	FALSE	0.6023482896717225	FALSE	S/T	S/T	0.0720228	0.546	0.424	0.041	0.041
P51812	Ribosomal protein S6 kinase alpha-3	RPS6KA3	P07237-S357	P07237	PDIA1	357	S	KIKPHLMSQELPEDW	FALSE	FALSE	0.5699232512341541	FALSE	S/T	S/T	0.0588507	0.546	0.424	0.041	0.041
P51812	Ribosomal protein S6 kinase alpha-3	RPS6KA3	P07305-S49	P07305	H10	49	S	RAGSSRQSIQKYIKS	FALSE	FALSE	0.5109678337630316	FALSE	S/T	S/T	0.112548	0.613	0.28	0.041	0.041
P51812	Ribosomal protein S6 kinase alpha-3	RPS6KA3	P07305-S90	P07305	H10	90	S	QTKGVGASGSFRLAK	FALSE	FALSE	0.5418628152831839	FALSE	S/T	S/T	0.241854	0.613	0.28	0.041	0.041
P51812	Ribosomal protein S6 kinase alpha-3	RPS6KA3	P07332-S70	P07332	FES	70	S	ISPDSPISQSWAEIT	FALSE	FALSE	0.6102939522661945	TRUE	S/T	S/T	0.103456	0.664	0.442	0.041	0.041
P51812	Ribosomal protein S6 kinase alpha-3	RPS6KA3	P07332-S72	P07332	FES	72	S	PDSPISQSWAEITSQ	FALSE	FALSE	0.5894004346398842	TRUE	S/T	S/T	0.151064	0.664	0.442	0.041	0.041
P51812	Ribosomal protein S6 kinase alpha-3	RPS6KA3	P07332-S410	P07332	FES	410	S	QDDRHSTSSSEQERE	FALSE	FALSE	0.62816142049852	TRUE	S/T	S/T	0.617815	0.664	0.442	0.041	0.041
P51812	Ribosomal protein S6 kinase alpha-3	RPS6KA3	P07332-S411	P07332	FES	411	S	DDRHSTSSSEQEREG	FALSE	FALSE	0.5121837363423161	TRUE	S/T	S/T	0.0980138	0.664	0.442	0.041	0.041
P51812	Ribosomal protein S6 kinase alpha-3	RPS6KA3	P07332-S412	P07332	FES	412	S	DRHSTSSSEQEREGG	FALSE	FALSE	0.585542261961885	TRUE	S/T	S/T	0.167321	0.664	0.442	0.041	0.041
P51812	Ribosomal protein S6 kinase alpha-3	RPS6KA3	P07339-S37	P07339	CATD	37	S	TSIRRTMSEVGGSVE	FALSE	FALSE	0.5514372254279422	FALSE	S/T	S/T	0.631398	0.446	0.274	0.041	0.041
P51812	Ribosomal protein S6 kinase alpha-3	RPS6KA3	P07355-S2	P07355	ANXA2	2	S	______MSTVHEILC	FALSE	FALSE	0.9123081769167856	FALSE	S/T	S/T	0.0279527	0.474	0.331	0.041	0.3755
P51812	Ribosomal protein S6 kinase alpha-3	RPS6KA3	P07355-S12	P07355	ANXA2	12	S	HEILCKLSLEGDHST	FALSE	FALSE	0.87794259871838	FALSE	S/T	S/T	0.0150182	0.474	0.331	0.041	0.3755
P51812	Ribosomal protein S6 kinase alpha-3	RPS6KA3	P07355-S18	P07355	ANXA2	18	S	LSLEGDHSTPPSAYG	FALSE	FALSE	0.8170760506124545	FALSE	S/T	S/T	0.00119945	0.474	0.331	0.041	0.3755
P51812	Ribosomal protein S6 kinase alpha-3	RPS6KA3	P07355-S22	P07355	ANXA2	22	S	GDHSTPPSAYGSVKA	FALSE	FALSE	0.8895209223677175	FALSE	S/T	S/T	0.0219954	0.474	0.331	0.041	0.3755
P51812	Ribosomal protein S6 kinase alpha-3	RPS6KA3	P07355-S26	P07355	ANXA2	26	S	TPPSAYGSVKAYTNF	FALSE	FALSE	0.9072625415187618	FALSE	S/T	S/T	0.0269558	0.474	0.331	0.041	0.3755
P51812	Ribosomal protein S6 kinase alpha-3	RPS6KA3	P07355-S85	P07355	ANXA2	85	S	RTKKELASALKSALS	FALSE	FALSE	0.8216267425850675	FALSE	S/T	S/T	0.00498421	0.474	0.331	0.041	0.3755
P51812	Ribosomal protein S6 kinase alpha-3	RPS6KA3	P07355-S89	P07355	ANXA2	89	S	ELASALKSALSGHLE	FALSE	FALSE	0.8601624435475741	FALSE	S/T	S/T	0.00729056	0.474	0.331	0.041	0.3755
P51812	Ribosomal protein S6 kinase alpha-3	RPS6KA3	P07355-S92	P07355	ANXA2	92	S	SALKSALSGHLETVI	FALSE	FALSE	0.8929711275225162	FALSE	S/T	S/T	0.0244811	0.474	0.331	0.041	0.3755
P51812	Ribosomal protein S6 kinase alpha-3	RPS6KA3	P07355-S112	P07355	ANXA2	112	S	TPAQYDASELKASMK	FALSE	FALSE	0.800213695746831	FALSE	S/T	S/T	4.61047e-4	0.474	0.331	0.041	0.3755
P51812	Ribosomal protein S6 kinase alpha-3	RPS6KA3	P07355-S117	P07355	ANXA2	117	S	DASELKASMKGLGTD	FALSE	FALSE	0.8058457234777522	FALSE	S/T	S/T	3.08889e-4	0.474	0.331	0.041	0.3755
P51812	Ribosomal protein S6 kinase alpha-3	RPS6KA3	P07355-S127	P07355	ANXA2	127	S	GLGTDEDSLIEIICS	FALSE	FALSE	0.8790620665054947	FALSE	S/T	S/T	0.0167853	0.474	0.331	0.041	0.3755
P51812	Ribosomal protein S6 kinase alpha-3	RPS6KA3	P07355-S134	P07355	ANXA2	134	S	SLIEIICSRTNQELQ	FALSE	FALSE	0.8478299033867178	FALSE	S/T	S/T	0.00246678	0.474	0.331	0.041	0.3755
P51812	Ribosomal protein S6 kinase alpha-3	RPS6KA3	P07355-S161	P07355	ANXA2	161	S	DLEKDIISDTSGDFR	FALSE	FALSE	0.8805415301824134	FALSE	S/T	S/T	0.0135303	0.474	0.331	0.041	0.3755
P51812	Ribosomal protein S6 kinase alpha-3	RPS6KA3	P07355-S164	P07355	ANXA2	164	S	KDIISDTSGDFRKLM	FALSE	FALSE	0.8499289425996693	FALSE	S/T	S/T	0.00301972	0.474	0.331	0.041	0.3755
P51812	Ribosomal protein S6 kinase alpha-3	RPS6KA3	P07355-S184	P07355	ANXA2	184	S	GRRAEDGSVIDYELI	FALSE	FALSE	0.9048349567690812	FALSE	S/T	S/T	0.0559253	0.474	0.331	0.041	0.3755
P51812	Ribosomal protein S6 kinase alpha-3	RPS6KA3	P07355-S215	P07355	ANXA2	215	S	TDVPKWISIMTERSV	FALSE	FALSE	0.775453380712833	FALSE	S/T	S/T	8.83442e-5	0.474	0.331	0.041	0.3755
P51812	Ribosomal protein S6 kinase alpha-3	RPS6KA3	P07355-S221	P07355	ANXA2	221	S	ISIMTERSVPHLQKV	FALSE	FALSE	0.9035361288420644	FALSE	S/T	S/T	0.0387095	0.474	0.331	0.041	0.3755
P51812	Ribosomal protein S6 kinase alpha-3	RPS6KA3	P07355-S234	P07355	ANXA2	234	S	KVFDRYKSYSPYDML	FALSE	FALSE	0.942322535227413	FALSE	S/T	S/T	0.689296	0.474	0.331	0.041	0.3755
P51812	Ribosomal protein S6 kinase alpha-3	RPS6KA3	P07355-S236	P07355	ANXA2	236	S	FDRYKSYSPYDMLES	FALSE	FALSE	0.8341198444406909	FALSE	S/T	S/T	0.00192741	0.474	0.331	0.041	0.3755
P51812	Ribosomal protein S6 kinase alpha-3	RPS6KA3	P07355-S243	P07355	ANXA2	243	S	SPYDMLESIRKEVKG	FALSE	FALSE	0.8139581623503317	FALSE	S/T	S/T	3.66603e-4	0.474	0.331	0.041	0.3755
P51812	Ribosomal protein S6 kinase alpha-3	RPS6KA3	P07355-S277	P07355	ANXA2	277	S	FADRLYDSMKGKGTR	FALSE	FALSE	0.7541031081299718	FALSE	S/T	S/T	7.46826e-5	0.474	0.331	0.041	0.3755
P51812	Ribosomal protein S6 kinase alpha-3	RPS6KA3	P07355-S296	P07355	ANXA2	296	S	IRIMVSRSEVDMLKI	FALSE	FALSE	0.933915159512226	FALSE	S/T	S/T	0.17214	0.474	0.331	0.041	0.3755
P51812	Ribosomal protein S6 kinase alpha-3	RPS6KA3	P07355-S305	P07355	ANXA2	305	S	VDMLKIRSEFKRKYG	FALSE	FALSE	0.800225228658364	FALSE	S/T	S/T	5.52939e-4	0.474	0.331	0.041	0.3755
P51812	Ribosomal protein S6 kinase alpha-3	RPS6KA3	P07355-S314	P07355	ANXA2	314	S	FKRKYGKSLYYYIQQ	FALSE	FALSE	0.934960670974372	FALSE	S/T	S/T	0.14119	0.474	0.331	0.041	0.3755
P51812	Ribosomal protein S6 kinase alpha-3	RPS6KA3	P07355-T3	P07355	ANXA2	3	T	_____MSTVHEILCK	FALSE	FALSE	0.6859385238428157	FALSE	S/T	S/T	3.09305e-5	0.474	0.331	0.041	0.3755
P51812	Ribosomal protein S6 kinase alpha-3	RPS6KA3	P07355-T19	P07355	ANXA2	19	T	SLEGDHSTPPSAYGS	FALSE	FALSE	0.6609422318020182	FALSE	S/T	S/T	6.96954e-9	0.474	0.331	0.041	0.3755
P51812	Ribosomal protein S6 kinase alpha-3	RPS6KA3	P07355-T31	P07355	ANXA2	31	T	YGSVKAYTNFDAERD	FALSE	FALSE	0.6883223561384613	FALSE	S/T	S/T	1.80715e-7	0.474	0.331	0.041	0.3755
P51812	Ribosomal protein S6 kinase alpha-3	RPS6KA3	P07355-T44	P07355	ANXA2	44	T	RDALNIETAIKTKGV	FALSE	FALSE	0.6997552740142363	FALSE	S/T	S/T	3.00577e-7	0.474	0.331	0.041	0.3755
P51812	Ribosomal protein S6 kinase alpha-3	RPS6KA3	P07355-T55	P07355	ANXA2	55	T	TKGVDEVTIVNILTN	FALSE	FALSE	0.7096753271238414	FALSE	S/T	S/T	2.23486e-6	0.474	0.331	0.041	0.3755
P51812	Ribosomal protein S6 kinase alpha-3	RPS6KA3	P07355-T61	P07355	ANXA2	61	T	VTIVNILTNRSNAQR	FALSE	FALSE	0.687764663830769	FALSE	S/T	S/T	1.85702e-7	0.474	0.331	0.041	0.3755
P51812	Ribosomal protein S6 kinase alpha-3	RPS6KA3	P07355-T97	P07355	ANXA2	97	T	ALSGHLETVILGLLK	FALSE	FALSE	0.7610836942105579	FALSE	S/T	S/T	5.13631e-5	0.474	0.331	0.041	0.3755
P51812	Ribosomal protein S6 kinase alpha-3	RPS6KA3	P07355-T105	P07355	ANXA2	105	T	VILGLLKTPAQYDAS	FALSE	FALSE	0.7060955517920141	FALSE	S/T	S/T	3.79391e-7	0.474	0.331	0.041	0.3755
P51812	Ribosomal protein S6 kinase alpha-3	RPS6KA3	P07355-T123	P07355	ANXA2	123	T	ASMKGLGTDEDSLIE	FALSE	FALSE	0.6841562652199213	FALSE	S/T	S/T	1.82804e-5	0.474	0.331	0.041	0.3755
P51812	Ribosomal protein S6 kinase alpha-3	RPS6KA3	P07355-T136	P07355	ANXA2	136	T	IEIICSRTNQELQEI	FALSE	FALSE	0.7097034536298681	FALSE	S/T	S/T	3.22927e-6	0.474	0.331	0.041	0.3755
P51812	Ribosomal protein S6 kinase alpha-3	RPS6KA3	P07355-T153	P07355	ANXA2	153	T	VYKEMYKTDLEKDII	FALSE	FALSE	0.6668752079282484	FALSE	S/T	S/T	6.52638e-8	0.474	0.331	0.041	0.3755
P51812	Ribosomal protein S6 kinase alpha-3	RPS6KA3	P07355-T163	P07355	ANXA2	163	T	EKDIISDTSGDFRKL	FALSE	FALSE	0.7148799049563197	FALSE	S/T	S/T	5.76618e-6	0.474	0.331	0.041	0.3755
P51812	Ribosomal protein S6 kinase alpha-3	RPS6KA3	P07355-T218	P07355	ANXA2	218	T	PKWISIMTERSVPHL	FALSE	FALSE	0.7060955517920141	FALSE	S/T	S/T	3.84559e-7	0.474	0.331	0.041	0.3755
P51812	Ribosomal protein S6 kinase alpha-3	RPS6KA3	P07355-T323	P07355	ANXA2	323	T	YYYIQQDTKGDYQKA	FALSE	FALSE	0.7059641816858796	FALSE	S/T	S/T	7.05043e-6	0.474	0.331	0.041	0.3755
P51812	Ribosomal protein S6 kinase alpha-3	RPS6KA3	P07355-Y24	P07355	ANXA2	24	Y	HSTPPSAYGSVKAYT	FALSE	FALSE	0.5815985416375367	FALSE	S/T	Y	4.48337e-12	0.474	0.331	0.041	0.3755
P51812	Ribosomal protein S6 kinase alpha-3	RPS6KA3	P07355-Y30	P07355	ANXA2	30	Y	AYGSVKAYTNFDAER	FALSE	FALSE	0.5842652083042033	FALSE	S/T	Y	6.62874e-12	0.474	0.331	0.041	0.3755
P51812	Ribosomal protein S6 kinase alpha-3	RPS6KA3	P07355-Y75	P07355	ANXA2	75	Y	RQDIAFAYQRRTKKE	FALSE	FALSE	0.5817652083042033	FALSE	S/T	Y	3.3329e-13	0.474	0.331	0.041	0.3755
P51812	Ribosomal protein S6 kinase alpha-3	RPS6KA3	P07355-Y109	P07355	ANXA2	109	Y	LLKTPAQYDASELKA	FALSE	FALSE	0.5815985416375367	FALSE	S/T	Y	2.79316e-12	0.474	0.331	0.041	0.3755
P51812	Ribosomal protein S6 kinase alpha-3	RPS6KA3	P07355-Y147	P07355	ANXA2	147	Y	LQEINRVYKEMYKTD	FALSE	FALSE	0.5817652083042033	FALSE	S/T	Y	1.47408e-13	0.474	0.331	0.041	0.3755
P51812	Ribosomal protein S6 kinase alpha-3	RPS6KA3	P07355-Y188	P07355	ANXA2	188	Y	EDGSVIDYELIDQDA	FALSE	FALSE	0.5815985416375367	FALSE	S/T	Y	2.8184e-12	0.474	0.331	0.041	0.3755
P51812	Ribosomal protein S6 kinase alpha-3	RPS6KA3	P07355-Y199	P07355	ANXA2	199	Y	DQDARDLYDAGVKRK	FALSE	FALSE	0.5908793992542151	FALSE	S/T	Y	9.58709e-12	0.474	0.331	0.041	0.3755
P51812	Ribosomal protein S6 kinase alpha-3	RPS6KA3	P07355-Y232	P07355	ANXA2	232	Y	LQKVFDRYKSYSPYD	FALSE	FALSE	0.5817652083042033	FALSE	S/T	Y	5.36106e-13	0.474	0.331	0.041	0.3755
P51812	Ribosomal protein S6 kinase alpha-3	RPS6KA3	P07355-Y235	P07355	ANXA2	235	Y	VFDRYKSYSPYDMLE	FALSE	FALSE	0.5807652083042033	FALSE	S/T	Y	1.75658e-12	0.474	0.331	0.041	0.3755
P51812	Ribosomal protein S6 kinase alpha-3	RPS6KA3	P07355-Y238	P07355	ANXA2	238	Y	RYKSYSPYDMLESIR	FALSE	FALSE	0.5817652083042033	FALSE	S/T	Y	1.72117e-13	0.474	0.331	0.041	0.3755
P51812	Ribosomal protein S6 kinase alpha-3	RPS6KA3	P07355-Y269	P07355	ANXA2	269	Y	CIQNKPLYFADRLYD	FALSE	FALSE	0.5817652083042033	FALSE	S/T	Y	1.66578e-13	0.474	0.331	0.041	0.3755
P51812	Ribosomal protein S6 kinase alpha-3	RPS6KA3	P07355-Y275	P07355	ANXA2	275	Y	LYFADRLYDSMKGKG	FALSE	FALSE	0.5908793992542151	FALSE	S/T	Y	1.44297e-11	0.474	0.331	0.041	0.3755
P51812	Ribosomal protein S6 kinase alpha-3	RPS6KA3	P07355-Y316	P07355	ANXA2	316	Y	RKYGKSLYYYIQQDT	FALSE	FALSE	0.596586470705336	FALSE	S/T	Y	3.64278e-11	0.474	0.331	0.041	0.3755
P51812	Ribosomal protein S6 kinase alpha-3	RPS6KA3	P07355-Y317	P07355	ANXA2	317	Y	KYGKSLYYYIQQDTK	FALSE	FALSE	0.6040507564196216	FALSE	S/T	Y	8.94443e-11	0.474	0.331	0.041	0.3755
P51812	Ribosomal protein S6 kinase alpha-3	RPS6KA3	P07355-Y318	P07355	ANXA2	318	Y	YGKSLYYYIQQDTKG	FALSE	FALSE	0.5842652083042033	FALSE	S/T	Y	5.73932e-12	0.474	0.331	0.041	0.3755
P51812	Ribosomal protein S6 kinase alpha-3	RPS6KA3	P07355-Y333	P07355	ANXA2	333	Y	DYQKALLYLCGGDD_	FALSE	FALSE	0.596586470705336	FALSE	S/T	Y	3.78194e-11	0.474	0.331	0.041	0.3755
P51812	Ribosomal protein S6 kinase alpha-3	RPS6KA3	P07384-S251	P07384	CAN1	251	S	RGSLLGCSIDISSVL	FALSE	FALSE	0.5196810087855548	FALSE	S/T	S/T	0.0254369	0.603	0.327	0.041	0.041
P51812	Ribosomal protein S6 kinase alpha-3	RPS6KA3	P07384-S290	P07384	CAN1	290	S	NYRGQVVSLIRMRNP	FALSE	FALSE	0.5861494828574395	FALSE	S/T	S/T	0.0622946	0.603	0.327	0.041	0.041
P51812	Ribosomal protein S6 kinase alpha-3	RPS6KA3	P07384-S379	P07384	CAN1	379	S	EGTWRRGSTAGGCRN	FALSE	FALSE	0.7362055341771799	FALSE	S/T	S/T	0.392408	0.603	0.327	0.041	0.041
P51812	Ribosomal protein S6 kinase alpha-3	RPS6KA3	P07384-S415	P07384	CAN1	415	S	DDYGDRESGCSFVLA	FALSE	FALSE	0.5896863321233442	FALSE	S/T	S/T	0.0863098	0.603	0.327	0.041	0.041
P51812	Ribosomal protein S6 kinase alpha-3	RPS6KA3	P07384-S418	P07384	CAN1	418	S	GDRESGCSFVLALMQ	FALSE	FALSE	0.5577987155758142	FALSE	S/T	S/T	0.0342546	0.603	0.327	0.041	0.041
P51812	Ribosomal protein S6 kinase alpha-3	RPS6KA3	P07384-S474	P07384	CAN1	474	S	ANASRARSEQFINLR	FALSE	FALSE	0.6404699843556201	FALSE	S/T	S/T	0.132546	0.603	0.327	0.041	0.041
P51812	Ribosomal protein S6 kinase alpha-3	RPS6KA3	P07437-S48	P07437	TBB5	48	S	DLQLDRISVYYNEAT	FALSE	FALSE	0.5287015699170263	FALSE	S/T	S/T	0.0590827	0.573	0.339	0.041	0.041
P51812	Ribosomal protein S6 kinase alpha-3	RPS6KA3	P07437-S168	P07437	TBB5	168	S	DRIMNTFSVVPSPKV	FALSE	FALSE	0.5374941793815138	FALSE	S/T	S/T	0.0603922	0.573	0.339	0.041	0.041
P51812	Ribosomal protein S6 kinase alpha-3	RPS6KA3	P07437-S278	P07437	TBB5	278	S	APLTSRGSQQYRALT	FALSE	FALSE	0.5348407142880603	FALSE	S/T	S/T	0.0714807	0.573	0.339	0.041	0.041
P51812	Ribosomal protein S6 kinase alpha-3	RPS6KA3	P07550-S246	P07550	ADRB2	246	S	RFHVQNLSQVEQDGR	FALSE	FALSE	0.6683273972415344	FALSE	S/T	S/T	0.246205	0.473	0.417	0.041	0.041
P51812	Ribosomal protein S6 kinase alpha-3	RPS6KA3	P07737-S30	P07737	PROF1	30	S	VGYKDSPSVWAAVPG	FALSE	FALSE	0.5238182403789593	FALSE	S/T	S/T	0.118145	0.67	0.233	0.041	0.041
P51812	Ribosomal protein S6 kinase alpha-3	RPS6KA3	P07737-S72	P07737	PROF1	72	S	TLGGQKCSVIRDSLL	FALSE	FALSE	0.5374009901167952	FALSE	S/T	S/T	0.178707	0.67	0.233	0.041	0.041
P51812	Ribosomal protein S6 kinase alpha-3	RPS6KA3	P07737-S92	P07737	PROF1	92	S	SMDLRTKSTGGAPTF	FALSE	FALSE	0.5380676567834619	FALSE	S/T	S/T	0.174434	0.67	0.233	0.041	0.041
P51812	Ribosomal protein S6 kinase alpha-3	RPS6KA3	P07814-S29	P07814	SYEP	29	S	EHVKDDVSISVEEGK	FALSE	FALSE	0.5277294557699679	FALSE	S/T	S/T	0.0511751	0.583	0.296	0.041	0.041
P51812	Ribosomal protein S6 kinase alpha-3	RPS6KA3	P07814-S335	P07814	SYEP	335	S	KGSQFGQSCCLRAKI	FALSE	FALSE	0.560653894739413	FALSE	S/T	S/T	0.0617137	0.583	0.296	0.041	0.041
P51812	Ribosomal protein S6 kinase alpha-3	RPS6KA3	P07814-S739	P07814	SYEP	739	S	FKERPTPSLNNNCTT	FALSE	FALSE	0.560653894739413	FALSE	S/T	S/T	0.0611721	0.583	0.296	0.041	0.041
P51812	Ribosomal protein S6 kinase alpha-3	RPS6KA3	P07814-S813	P07814	SYEP	813	S	AEIGQNISSNSSASI	FALSE	FALSE	0.531046451567637	FALSE	S/T	S/T	0.0499848	0.583	0.296	0.041	0.041
P51812	Ribosomal protein S6 kinase alpha-3	RPS6KA3	P07814-S817	P07814	SYEP	817	S	QNISSNSSASILESK	FALSE	FALSE	0.5262354622757722	FALSE	S/T	S/T	0.0464814	0.583	0.296	0.041	0.041
P51812	Ribosomal protein S6 kinase alpha-3	RPS6KA3	P07814-S880	P07814	SYEP	880	S	IPGQPPLSQSSDSSP	FALSE	FALSE	0.5042856976359608	FALSE	S/T	S/T	0.0403358	0.583	0.296	0.041	0.041
P51812	Ribosomal protein S6 kinase alpha-3	RPS6KA3	P07814-S883	P07814	SYEP	883	S	QPPLSQSSDSSPTRN	FALSE	FALSE	0.5426994759206779	FALSE	S/T	S/T	0.0595053	0.583	0.296	0.041	0.041
P51812	Ribosomal protein S6 kinase alpha-3	RPS6KA3	P07814-S944	P07814	SYEP	944	S	QLKAQYKSLIGVEYK	FALSE	FALSE	0.565508848607752	FALSE	S/T	S/T	0.089021	0.583	0.296	0.041	0.041
P51812	Ribosomal protein S6 kinase alpha-3	RPS6KA3	P07814-S998	P07814	SYEP	998	S	KNQGGGLSSSGAGEG	FALSE	FALSE	0.6368767524929139	FALSE	S/T	S/T	0.277432	0.583	0.296	0.041	0.041
P51812	Ribosomal protein S6 kinase alpha-3	RPS6KA3	P07814-S999	P07814	SYEP	999	S	NQGGGLSSSGAGEGQ	FALSE	FALSE	0.559653894739413	FALSE	S/T	S/T	0.0609631	0.583	0.296	0.041	0.041
P51812	Ribosomal protein S6 kinase alpha-3	RPS6KA3	P07814-S1336	P07814	SYEP	1336	S	DYRRRLLSVNIRVRA	FALSE	FALSE	0.7121010078113372	FALSE	S/T	S/T	0.92158	0.583	0.296	0.041	0.041
P51812	Ribosomal protein S6 kinase alpha-3	RPS6KA3	P07900-S50	P07900	HS90A	50	S	IFLRELISNSSDALD	FALSE	FALSE	0.8743563493949948	FALSE	S/T	S/T	0.939181	0.6	0.397	0.045	0.075
P51812	Ribosomal protein S6 kinase alpha-3	RPS6KA3	P07900-S52	P07900	HS90A	52	S	LRELISNSSDALDKI	FALSE	FALSE	0.8664382708292541	FALSE	S/T	S/T	0.144901	0.6	0.397	0.045	0.075
P51812	Ribosomal protein S6 kinase alpha-3	RPS6KA3	P07900-S53	P07900	HS90A	53	S	RELISNSSDALDKIR	FALSE	FALSE	0.8760156539326686	FALSE	S/T	S/T	0.703402	0.6	0.397	0.045	0.075
P51812	Ribosomal protein S6 kinase alpha-3	RPS6KA3	P07900-S63	P07900	HS90A	63	S	LDKIRYESLTDPSKL	FALSE	FALSE	0.8687384363434212	FALSE	S/T	S/T	0.961639	0.6	0.397	0.045	0.075
P51812	Ribosomal protein S6 kinase alpha-3	RPS6KA3	P07900-S68	P07900	HS90A	68	S	YESLTDPSKLDSGKE	FALSE	FALSE	0.5116944362417484	FALSE	S/T	S/T	0.00850727	0.6	0.397	0.045	0.075
P51812	Ribosomal protein S6 kinase alpha-3	RPS6KA3	P07900-S72	P07900	HS90A	72	S	TDPSKLDSGKELHIN	FALSE	FALSE	0.8049517268410965	FALSE	S/T	S/T	0.0848009	0.6	0.397	0.045	0.075
P51812	Ribosomal protein S6 kinase alpha-3	RPS6KA3	P07900-S113	P07900	HS90A	113	S	NLGTIAKSGTKAFME	FALSE	FALSE	0.7541753760038391	FALSE	S/T	S/T	0.0416752	0.6	0.397	0.045	0.075
P51812	Ribosomal protein S6 kinase alpha-3	RPS6KA3	P07900-S164	P07900	HS90A	164	S	DEQYAWESSAGGSFT	FALSE	FALSE	0.6603239589732665	FALSE	S/T	S/T	0.0181895	0.6	0.397	0.045	0.075
P51812	Ribosomal protein S6 kinase alpha-3	RPS6KA3	P07900-S169	P07900	HS90A	169	S	WESSAGGSFTVRTDT	FALSE	FALSE	0.8641520268886621	FALSE	S/T	S/T	0.271156	0.6	0.397	0.045	0.075
P51812	Ribosomal protein S6 kinase alpha-3	RPS6KA3	P07900-S211	P07900	HS90A	211	S	KEIVKKHSQFIGYPI	FALSE	FALSE	0.5116944362417484	FALSE	S/T	S/T	0.00846039	0.6	0.397	0.045	0.075
P51812	Ribosomal protein S6 kinase alpha-3	RPS6KA3	P07900-S231	P07900	HS90A	231	S	KERDKEVSDDEAEEK	FALSE	FALSE	0.8827311399562491	FALSE	S/T	S/T	0.571303	0.6	0.397	0.045	0.075
P51812	Ribosomal protein S6 kinase alpha-3	RPS6KA3	P07900-S252	P07900	HS90A	252	S	KEKEEKESEDKPEIE	FALSE	FALSE	0.8796025637591792	FALSE	S/T	S/T	0.406051	0.6	0.397	0.045	0.075
P51812	Ribosomal protein S6 kinase alpha-3	RPS6KA3	P07900-S263	P07900	HS90A	263	S	PEIEDVGSDEEEEKK	FALSE	FALSE	0.8684382708292541	FALSE	S/T	S/T	0.158451	0.6	0.397	0.045	0.075
P51812	Ribosomal protein S6 kinase alpha-3	RPS6KA3	P07900-S315	P07900	HS90A	315	S	EYGEFYKSLTNDWED	FALSE	FALSE	0.8775288118274054	FALSE	S/T	S/T	0.675729	0.6	0.397	0.045	0.075
P51812	Ribosomal protein S6 kinase alpha-3	RPS6KA3	P07900-S330	P07900	HS90A	330	S	HLAVKHFSVEGQLEF	FALSE	FALSE	0.8788525637591792	FALSE	S/T	S/T	0.402708	0.6	0.397	0.045	0.075
P51812	Ribosomal protein S6 kinase alpha-3	RPS6KA3	P07900-S391	P07900	HS90A	391	S	FIRGVVDSEDLPLNI	FALSE	FALSE	0.8760156539326686	FALSE	S/T	S/T	0.69054	0.6	0.397	0.045	0.075
P51812	Ribosomal protein S6 kinase alpha-3	RPS6KA3	P07900-S399	P07900	HS90A	399	S	EDLPLNISREMLQQS	FALSE	FALSE	0.6520670036202706	FALSE	S/T	S/T	0.0252655	0.6	0.397	0.045	0.075
P51812	Ribosomal protein S6 kinase alpha-3	RPS6KA3	P07900-S406	P07900	HS90A	406	S	SREMLQQSKILKVIR	FALSE	FALSE	0.8407036446387206	FALSE	S/T	S/T	0.0960171	0.6	0.397	0.045	0.075
P51812	Ribosomal protein S6 kinase alpha-3	RPS6KA3	P07900-S442	P07900	HS90A	442	S	KKFYEQFSKNIKLGI	FALSE	FALSE	0.6845223731095336	FALSE	S/T	S/T	0.0260846	0.6	0.397	0.045	0.075
P51812	Ribosomal protein S6 kinase alpha-3	RPS6KA3	P07900-S453	P07900	HS90A	453	S	KLGIHEDSQNRKKLS	FALSE	FALSE	0.8593351061430065	FALSE	S/T	S/T	0.102026	0.6	0.397	0.045	0.075
P51812	Ribosomal protein S6 kinase alpha-3	RPS6KA3	P07900-S460	P07900	HS90A	460	S	SQNRKKLSELLRYYT	FALSE	FALSE	0.8626091665461072	FALSE	S/T	S/T	0.351531	0.6	0.397	0.045	0.075
P51812	Ribosomal protein S6 kinase alpha-3	RPS6KA3	P07900-S468	P07900	HS90A	468	S	ELLRYYTSASGDEMV	FALSE	FALSE	0.8796025637591792	FALSE	S/T	S/T	0.428047	0.6	0.397	0.045	0.075
P51812	Ribosomal protein S6 kinase alpha-3	RPS6KA3	P07900-S470	P07900	HS90A	470	S	LRYYTSASGDEMVSL	FALSE	FALSE	0.8796025637591792	FALSE	S/T	S/T	0.412696	0.6	0.397	0.045	0.075
P51812	Ribosomal protein S6 kinase alpha-3	RPS6KA3	P07900-S476	P07900	HS90A	476	S	ASGDEMVSLKDYCTR	FALSE	FALSE	0.7501920426705058	FALSE	S/T	S/T	0.0424858	0.6	0.397	0.045	0.075
P51812	Ribosomal protein S6 kinase alpha-3	RPS6KA3	P07900-S505	P07900	HS90A	505	S	TKDQVANSAFVERLR	FALSE	FALSE	0.5135061996707715	FALSE	S/T	S/T	0.00696072	0.6	0.397	0.045	0.075
P51812	Ribosomal protein S6 kinase alpha-3	RPS6KA3	P07900-S543	P07900	HS90A	543	S	FEGKTLVSVTKEGLE	FALSE	FALSE	0.8754322468856393	FALSE	S/T	S/T	0.785189	0.6	0.397	0.045	0.075
P51812	Ribosomal protein S6 kinase alpha-3	RPS6KA3	P07900-S589	P07900	HS90A	589	S	KVEKVVVSNRLVTSP	FALSE	FALSE	0.8591469477477006	FALSE	S/T	S/T	0.109677	0.6	0.397	0.045	0.075
P51812	Ribosomal protein S6 kinase alpha-3	RPS6KA3	P07900-S595	P07900	HS90A	595	S	VSNRLVTSPCCIVTS	FALSE	FALSE	0.7192157748851503	FALSE	S/T	S/T	0.029746	0.6	0.397	0.045	0.075
P51812	Ribosomal protein S6 kinase alpha-3	RPS6KA3	P07900-S602	P07900	HS90A	602	S	SPCCIVTSTYGWTAN	FALSE	FALSE	0.5008945410001419	FALSE	S/T	S/T	0.00579901	0.6	0.397	0.045	0.075
P51812	Ribosomal protein S6 kinase alpha-3	RPS6KA3	P07900-S641	P07900	HS90A	641	S	LEINPDHSIIETLRQ	FALSE	FALSE	0.8569184159937022	FALSE	S/T	S/T	0.105733	0.6	0.397	0.045	0.075
P51812	Ribosomal protein S6 kinase alpha-3	RPS6KA3	P07900-S709	P07900	HS90A	709	S	DPTADDTSAAVTEEM	FALSE	FALSE	0.6518736219395717	FALSE	S/T	S/T	0.0200807	0.6	0.397	0.045	0.075
P51812	Ribosomal protein S6 kinase alpha-3	RPS6KA3	P07900-T88	P07900	HS90A	88	T	IPNKQDRTLTIVDTG	FALSE	FALSE	0.5024523247446262	FALSE	S/T	S/T	1.60153e-4	0.6	0.397	0.045	0.075
P51812	Ribosomal protein S6 kinase alpha-3	RPS6KA3	P07900-T467	P07900	HS90A	467	T	SELLRYYTSASGDEM	FALSE	FALSE	0.5287801542954726	FALSE	S/T	S/T	0.00102914	0.6	0.397	0.045	0.075
P51812	Ribosomal protein S6 kinase alpha-3	RPS6KA3	P07900-T594	P07900	HS90A	594	T	VVSNRLVTSPCCIVT	FALSE	FALSE	0.5407278829351027	FALSE	S/T	S/T	7.36799e-4	0.6	0.397	0.045	0.075
P51812	Ribosomal protein S6 kinase alpha-3	RPS6KA3	P07900-2-S582	P07900-2	HS90A-2	582	S	SQNRKKLSELLRYYT	FALSE	FALSE	0.5643702135674799	FALSE	S/T	S/T	0.0232864	0.6	0.397	0.049	0.109
P51812	Ribosomal protein S6 kinase alpha-3	RPS6KA3	P07910-S3	P07910	HNRPC	3	S	_____MASNVTNKTD	FALSE	FALSE	0.5437816725249445	FALSE	S/T	S/T	0.333504	0.633	0.264	0.041	0.041
P51812	Ribosomal protein S6 kinase alpha-3	RPS6KA3	P07910-S31	P07910	HNRPC	31	S	NTLVVKKSDVEAIFS	FALSE	FALSE	0.6100610672109503	FALSE	S/T	S/T	0.628321	0.633	0.264	0.041	0.041
P51812	Ribosomal protein S6 kinase alpha-3	RPS6KA3	P07910-S47	P07910	HNRPC	47	S	YGKIVGCSVHKGFAF	FALSE	FALSE	0.5611338397282836	FALSE	S/T	S/T	0.487176	0.633	0.264	0.041	0.041
P51812	Ribosomal protein S6 kinase alpha-3	RPS6KA3	P07910-S100	P07910	HNRPC	100	S	GKAGVKRSAAEMYGS	FALSE	FALSE	0.5650525444838927	FALSE	S/T	S/T	0.405125	0.633	0.264	0.041	0.041
P51812	Ribosomal protein S6 kinase alpha-3	RPS6KA3	P07910-S119	P07910	HNRPC	119	S	PSPSPLLSSSFDLDY	FALSE	FALSE	0.5852652504077248	FALSE	S/T	S/T	0.5496	0.633	0.264	0.041	0.041
P51812	Ribosomal protein S6 kinase alpha-3	RPS6KA3	P07910-S138	P07910	HNRPC	138	S	DYYDRMYSYPARVPP	FALSE	FALSE	0.6227058830619915	FALSE	S/T	S/T	0.842556	0.633	0.264	0.041	0.041
P51812	Ribosomal protein S6 kinase alpha-3	RPS6KA3	P07910-S162	P07910	HNRPC	162	S	PSKRQRVSGNTSRRG	FALSE	FALSE	0.5014358833863846	FALSE	S/T	S/T	0.149635	0.633	0.264	0.041	0.041
P51812	Ribosomal protein S6 kinase alpha-3	RPS6KA3	P07910-S175	P07910	HNRPC	175	S	RGKSGFNSKSGQRGS	FALSE	FALSE	0.5492962321130144	FALSE	S/T	S/T	0.251683	0.633	0.264	0.041	0.041
P51812	Ribosomal protein S6 kinase alpha-3	RPS6KA3	P07910-S239	P07910	HNRPC	239	S	KSEEEQSSSSVKKDE	FALSE	FALSE	0.5086092199132699	FALSE	S/T	S/T	0.18873500000000001	0.633	0.264	0.041	0.041
P51812	Ribosomal protein S6 kinase alpha-3	RPS6KA3	P07910-S240	P07910	HNRPC	240	S	SEEEQSSSSVKKDET	FALSE	FALSE	0.5032136975105143	FALSE	S/T	S/T	0.11456	0.633	0.264	0.041	0.041
P51812	Ribosomal protein S6 kinase alpha-3	RPS6KA3	P07910-S253	P07910	HNRPC	253	S	ETNVKMESEGGADDS	FALSE	FALSE	0.5594142915304996	FALSE	S/T	S/T	0.397207	0.633	0.264	0.041	0.041
P51812	Ribosomal protein S6 kinase alpha-3	RPS6KA3	P07910-2-S125	P07910-2	HNRPC-2	125	S	DYYDRMYSYPARVPP	FALSE	FALSE	0.5751388074422743	FALSE	S/T	S/T	0.522818	0.633	0.264	0.041	0.041
P51812	Ribosomal protein S6 kinase alpha-3	RPS6KA3	P07910-4-S125	P07910-4	HNRPC-4	125	S	DYYDRMYSYPARVPP	FALSE	FALSE	0.5751388074422743	FALSE	S/T	S/T	0.522818	0.633	0.264	0.041	0.041
P51812	Ribosomal protein S6 kinase alpha-3	RPS6KA3	P07911-S351	P07911	UROM	351	S	LGKCQLKSLGFDKVF	FALSE	FALSE	0.5987394670692343	FALSE	S/T	S/T	0.328717	0.433	0.359	0.041	0.041
P51812	Ribosomal protein S6 kinase alpha-3	RPS6KA3	P07947-S28	P07947	YES	28	S	TPEPVSTSVSHYGAE	FALSE	FALSE	0.5137893916137225	TRUE	S/T	S/T	0.839366	0.555	0.413	0.041	0.041
P51812	Ribosomal protein S6 kinase alpha-3	RPS6KA3	P07948-S11	P07948	LYN	11	S	IKSKGKDSLSDDGVD	FALSE	FALSE	0.5861746300203902	TRUE	S/T	S/T	0.880546	0.554	0.453	0.041	0.041
P51812	Ribosomal protein S6 kinase alpha-3	RPS6KA3	P07948-S164	P07948	LYN	164	S	ESETLKGSFSLSVRD	FALSE	FALSE	0.5460309160172693	TRUE	S/T	S/T	0.43289	0.554	0.453	0.041	0.041
P51812	Ribosomal protein S6 kinase alpha-3	RPS6KA3	P07948-S166	P07948	LYN	166	S	ETLKGSFSLSVRDFD	FALSE	FALSE	0.5667098903339801	TRUE	S/T	S/T	0.722881	0.554	0.453	0.041	0.041
P51812	Ribosomal protein S6 kinase alpha-3	RPS6KA3	P07948-S187	P07948	LYN	187	S	IKHYKIRSLDNGGYY	FALSE	FALSE	0.5289478300230465	TRUE	S/T	S/T	0.291312	0.554	0.453	0.041	0.041
P51812	Ribosomal protein S6 kinase alpha-3	RPS6KA3	P07948-S283	P07948	LYN	283	S	TLKPGTMSVQAFLEE	FALSE	FALSE	0.5487126793975031	TRUE	S/T	S/T	0.514405	0.554	0.453	0.041	0.041
P51812	Ribosomal protein S6 kinase alpha-3	RPS6KA3	P07948-S495	P07948	LYN	495	S	PTFDYLQSVLDDFYT	FALSE	FALSE	0.5168226001932706	TRUE	S/T	S/T	0.250344	0.554	0.453	0.041	0.041
P51812	Ribosomal protein S6 kinase alpha-3	RPS6KA3	P07948-2-S11	P07948-2	LYN-2	11	S	IKSKGKDSLSDDGVD	FALSE	FALSE	0.5627710760426591	TRUE	S/T	S/T	0.601465	0.554	0.453	0.041	0.041
P51812	Ribosomal protein S6 kinase alpha-3	RPS6KA3	P07949-S696	P07949	RET	696	S	SSGARRPSLDSMENQ	FALSE	FALSE	0.505564161076181	TRUE	S/T	S/T	0.902923	0.331	0.515	0.041	0.041
P51812	Ribosomal protein S6 kinase alpha-3	RPS6KA3	P08047-S2	P08047	SP1	2	S	______MSDQDHSMD	FALSE	FALSE	0.5599950822961209	FALSE	S/T	S/T	0.0152968	0.692	0.392	0.041	0.041
P51812	Ribosomal protein S6 kinase alpha-3	RPS6KA3	P08047-S36	P08047	SP1	36	S	GNGGGAFSQARSSST	FALSE	FALSE	0.5545833880281957	FALSE	S/T	S/T	0.0242603	0.692	0.392	0.041	0.041
P51812	Ribosomal protein S6 kinase alpha-3	RPS6KA3	P08047-S40	P08047	SP1	40	S	GAFSQARSSSTGSSS	FALSE	FALSE	0.7543340548009586	FALSE	S/T	S/T	0.253267	0.692	0.392	0.041	0.041
P51812	Ribosomal protein S6 kinase alpha-3	RPS6KA3	P08047-S41	P08047	SP1	41	S	AFSQARSSSTGSSSS	FALSE	FALSE	0.6945603479653999	FALSE	S/T	S/T	0.0676012	0.692	0.392	0.041	0.041
P51812	Ribosomal protein S6 kinase alpha-3	RPS6KA3	P08047-S42	P08047	SP1	42	S	FSQARSSSTGSSSST	FALSE	FALSE	0.6238761319436482	FALSE	S/T	S/T	0.0299249	0.692	0.392	0.041	0.041
P51812	Ribosomal protein S6 kinase alpha-3	RPS6KA3	P08047-S45	P08047	SP1	45	S	ARSSSTGSSSSTGGG	FALSE	FALSE	0.7501370942083149	FALSE	S/T	S/T	0.25698	0.692	0.392	0.041	0.041
P51812	Ribosomal protein S6 kinase alpha-3	RPS6KA3	P08047-S46	P08047	SP1	46	S	RSSSTGSSSSTGGGG	FALSE	FALSE	0.7503559184897195	FALSE	S/T	S/T	0.138379	0.692	0.392	0.041	0.041
P51812	Ribosomal protein S6 kinase alpha-3	RPS6KA3	P08047-S47	P08047	SP1	47	S	SSSTGSSSSTGGGGQ	FALSE	FALSE	0.6238761319436482	FALSE	S/T	S/T	0.0299894	0.692	0.392	0.041	0.041
P51812	Ribosomal protein S6 kinase alpha-3	RPS6KA3	P08047-S48	P08047	SP1	48	S	SSTGSSSSTGGGGQE	FALSE	FALSE	0.5212053402111179	FALSE	S/T	S/T	0.00982889	0.692	0.392	0.041	0.041
P51812	Ribosomal protein S6 kinase alpha-3	RPS6KA3	P08047-S56	P08047	SP1	56	S	TGGGGQESQPSPLAL	FALSE	FALSE	0.5453387484899963	FALSE	S/T	S/T	0.0120001	0.692	0.392	0.041	0.041
P51812	Ribosomal protein S6 kinase alpha-3	RPS6KA3	P08047-S101	P08047	SP1	101	S	DLTATQLSQGANGWQ	FALSE	FALSE	0.571630442857464	FALSE	S/T	S/T	0.0178979	0.692	0.392	0.041	0.041
P51812	Ribosomal protein S6 kinase alpha-3	RPS6KA3	P08047-S379	P08047	SP1	379	S	QNQTSGGSLQAGQQK	FALSE	FALSE	0.5852365786398479	FALSE	S/T	S/T	0.0255138	0.692	0.392	0.041	0.041
P51812	Ribosomal protein S6 kinase alpha-3	RPS6KA3	P08047-S617	P08047	SP1	617	S	KDSEGRGSGDPGKKK	FALSE	FALSE	0.6641203004771458	FALSE	S/T	S/T	0.0402812	0.692	0.392	0.041	0.041
P51812	Ribosomal protein S6 kinase alpha-3	RPS6KA3	P08047-S670	P08047	SP1	670	S	CGKRFTRSDELQRHK	FALSE	FALSE	0.520606264690976	FALSE	S/T	S/T	0.00663238	0.692	0.392	0.041	0.041
P51812	Ribosomal protein S6 kinase alpha-3	RPS6KA3	P08047-S698	P08047	SP1	698	S	CPKRFMRSDHLSKHI	FALSE	FALSE	0.5265094181290066	FALSE	S/T	S/T	0.00938564	0.692	0.392	0.041	0.041
P51812	Ribosomal protein S6 kinase alpha-3	RPS6KA3	P08047-S720	P08047	SP1	720	S	GGPGVALSVGTLPLD	FALSE	FALSE	0.755418349655847	FALSE	S/T	S/T	0.266453	0.692	0.392	0.041	0.041
P51812	Ribosomal protein S6 kinase alpha-3	RPS6KA3	P08047-S728	P08047	SP1	728	S	VGTLPLDSGAGSEGS	FALSE	FALSE	0.5973692978956477	FALSE	S/T	S/T	0.0282779	0.692	0.392	0.041	0.041
P51812	Ribosomal protein S6 kinase alpha-3	RPS6KA3	P08047-S732	P08047	SP1	732	S	PLDSGAGSEGSGTAT	FALSE	FALSE	0.6825325391353132	FALSE	S/T	S/T	0.0729549	0.692	0.392	0.041	0.041
P51812	Ribosomal protein S6 kinase alpha-3	RPS6KA3	P08123-S1141	P08123	CO1A2	1141	S	EVDATLKSLNNQIET	FALSE	FALSE	0.6091061742062067	FALSE	S/T	S/T	0.160208	0.457	0.381	0.041	0.041
P51812	Ribosomal protein S6 kinase alpha-3	RPS6KA3	P08123-S1295	P08123	CO1A2	1295	S	KAVILQGSNDVELVA	FALSE	FALSE	0.5270722308897519	FALSE	S/T	S/T	0.0646562	0.457	0.381	0.041	0.041
P51812	Ribosomal protein S6 kinase alpha-3	RPS6KA3	P08133-S13	P08133	ANXA6	13	S	QGAKYRGSIHDFPGF	FALSE	FALSE	0.6759995904789673	FALSE	S/T	S/T	0.156994	0.572	0.333	0.041	0.1535
P51812	Ribosomal protein S6 kinase alpha-3	RPS6KA3	P08133-S38	P08133	ANXA6	38	S	TAMKGFGSDKEAILD	FALSE	FALSE	0.5209718428768076	FALSE	S/T	S/T	0.0166723	0.572	0.333	0.041	0.1535
P51812	Ribosomal protein S6 kinase alpha-3	RPS6KA3	P08133-S49	P08133	ANXA6	49	S	AILDIITSRSNRQRQ	FALSE	FALSE	0.5068128531699643	FALSE	S/T	S/T	0.0055402	0.572	0.333	0.041	0.1535
P51812	Ribosomal protein S6 kinase alpha-3	RPS6KA3	P08133-S106	P08133	ANXA6	106	S	KEIKDAISGIGTDEK	FALSE	FALSE	0.5224718428768077	FALSE	S/T	S/T	0.0173185	0.572	0.333	0.041	0.1535
P51812	Ribosomal protein S6 kinase alpha-3	RPS6KA3	P08133-S121	P08133	ANXA6	121	S	CLIEILASRTNEQMH	FALSE	FALSE	0.513195874885645	FALSE	S/T	S/T	0.00146585	0.572	0.333	0.041	0.1535
P51812	Ribosomal protein S6 kinase alpha-3	RPS6KA3	P08133-S173	P08133	ANXA6	173	S	REEDDVVSEDLVQQD	FALSE	FALSE	0.5002774996346107	FALSE	S/T	S/T	0.00469942	0.572	0.333	0.041	0.1535
P51812	Ribosomal protein S6 kinase alpha-3	RPS6KA3	P08133-S235	P08133	ANXA6	235	S	ASIRGELSGDFEKLM	FALSE	FALSE	0.5180068668054832	FALSE	S/T	S/T	0.00844126	0.572	0.333	0.041	0.1535
P51812	Ribosomal protein S6 kinase alpha-3	RPS6KA3	P08133-S282	P08133	ANXA6	282	S	IRIMVSRSELDMLDI	FALSE	FALSE	0.5545022723608682	FALSE	S/T	S/T	0.040589	0.572	0.333	0.041	0.1535
P51812	Ribosomal protein S6 kinase alpha-3	RPS6KA3	P08133-S300	P08133	ANXA6	300	S	FRTKYEKSLYSMIKN	FALSE	FALSE	0.522543366117008	FALSE	S/T	S/T	0.0188402	0.572	0.333	0.041	0.1535
P51812	Ribosomal protein S6 kinase alpha-3	RPS6KA3	P08133-S303	P08133	ANXA6	303	S	KYEKSLYSMIKNDTS	FALSE	FALSE	0.5158663651808293	FALSE	S/T	S/T	0.00325882	0.572	0.333	0.041	0.1535
P51812	Ribosomal protein S6 kinase alpha-3	RPS6KA3	P08133-S419	P08133	ANXA6	419	S	DLMTDLKSEISGDLA	FALSE	FALSE	0.6235162780104001	FALSE	S/T	S/T	0.0673215	0.572	0.333	0.041	0.1535
P51812	Ribosomal protein S6 kinase alpha-3	RPS6KA3	P08133-S422	P08133	ANXA6	422	S	TDLKSEISGDLARLI	FALSE	FALSE	0.5184634863738729	FALSE	S/T	S/T	0.0153275	0.572	0.333	0.041	0.1535
P51812	Ribosomal protein S6 kinase alpha-3	RPS6KA3	P08133-S490	P08133	ANXA6	490	S	KSLEDALSSDTSGHF	FALSE	FALSE	0.5331084263235604	FALSE	S/T	S/T	0.0232646	0.572	0.333	0.041	0.1535
P51812	Ribosomal protein S6 kinase alpha-3	RPS6KA3	P08133-S494	P08133	ANXA6	494	S	DALSSDTSGHFRRIL	FALSE	FALSE	0.5151996985141625	FALSE	S/T	S/T	0.00332575	0.572	0.333	0.041	0.1535
P51812	Ribosomal protein S6 kinase alpha-3	RPS6KA3	P08133-S503	P08133	ANXA6	503	S	HFRRILISLATGHRE	FALSE	FALSE	0.6671454400120767	FALSE	S/T	S/T	0.120197	0.572	0.333	0.041	0.1535
P51812	Ribosomal protein S6 kinase alpha-3	RPS6KA3	P08133-S537	P08133	ANXA6	537	S	LEIADTPSGDKTSLE	FALSE	FALSE	0.5145388935698088	FALSE	S/T	S/T	0.00671353	0.572	0.333	0.041	0.1535
P51812	Ribosomal protein S6 kinase alpha-3	RPS6KA3	P08133-S583	P08133	ANXA6	583	S	HTIKKEMSGDVRDAF	FALSE	FALSE	0.522805176210141	FALSE	S/T	S/T	0.0176325	0.572	0.333	0.041	0.1535
P51812	Ribosomal protein S6 kinase alpha-3	RPS6KA3	P08133-S596	P08133	ANXA6	596	S	AFVAIVQSVKNKPLF	FALSE	FALSE	0.5235703922838592	FALSE	S/T	S/T	0.00731392	0.572	0.333	0.041	0.1535
P51812	Ribosomal protein S6 kinase alpha-3	RPS6KA3	P08133-S630	P08133	ANXA6	630	S	TRIMVSRSEIDLLNI	FALSE	FALSE	0.6608189296206131	FALSE	S/T	S/T	0.104583	0.572	0.333	0.041	0.1535
P51812	Ribosomal protein S6 kinase alpha-3	RPS6KA3	P08133-S658	P08133	ANXA6	658	S	QAIEGDTSGDFLKAL	FALSE	FALSE	0.5216707560729256	FALSE	S/T	S/T	0.00262005	0.572	0.333	0.041	0.1535
P51812	Ribosomal protein S6 kinase alpha-3	RPS6KA3	P08138-S303	P08138	TNR16	303	S	PEGEKLHSDSGISVD	FALSE	FALSE	0.6655292286941619	FALSE	S/T	S/T	0.244294	0.552	0.519	0.041	0.041
P51812	Ribosomal protein S6 kinase alpha-3	RPS6KA3	P08138-S308	P08138	TNR16	308	S	LHSDSGISVDSQSLH	FALSE	FALSE	0.6524642737778409	FALSE	S/T	S/T	0.121722	0.552	0.519	0.041	0.041
P51812	Ribosomal protein S6 kinase alpha-3	RPS6KA3	P08138-S311	P08138	TNR16	311	S	DSGISVDSQSLHDQQ	FALSE	FALSE	0.6063958647574335	FALSE	S/T	S/T	0.0831916	0.552	0.519	0.041	0.041
P51812	Ribosomal protein S6 kinase alpha-3	RPS6KA3	P08151-S84	P08151	GLI1	84	S	LTKKRALSISPLSDA	FALSE	FALSE	0.8229334371620656	FALSE	S/T	S/T	0.885172	0.779	0.529	0.041	0.041
P51812	Ribosomal protein S6 kinase alpha-3	RPS6KA3	P08151-S408	P08151	GLI1	408	S	GPLPRAPSISTVEPK	FALSE	FALSE	0.8259142489493714	FALSE	S/T	S/T	0.842591	0.779	0.529	0.041	0.041
P51812	Ribosomal protein S6 kinase alpha-3	RPS6KA3	P08151-S521	P08151	GLI1	521	S	TRGLKLPSLSHTGTT	FALSE	FALSE	0.8037752637382696	FALSE	S/T	S/T	0.335148	0.779	0.529	0.041	0.041
P51812	Ribosomal protein S6 kinase alpha-3	RPS6KA3	P08151-S544	P08151	GLI1	544	S	VSLERRSSSSSSISS	FALSE	FALSE	0.8276934257419274	FALSE	S/T	S/T	0.837715	0.779	0.529	0.041	0.041
P51812	Ribosomal protein S6 kinase alpha-3	RPS6KA3	P08151-S545	P08151	GLI1	545	S	SLERRSSSSSSISSA	FALSE	FALSE	0.8323904282412062	FALSE	S/T	S/T	0.574825	0.779	0.529	0.041	0.041
P51812	Ribosomal protein S6 kinase alpha-3	RPS6KA3	P08151-S560	P08151	GLI1	560	S	YTVSRRSSLASPFPP	FALSE	FALSE	0.8292475032698404	FALSE	S/T	S/T	0.481106	0.779	0.529	0.041	0.041
P51812	Ribosomal protein S6 kinase alpha-3	RPS6KA3	P08151-S602	P08151	GLI1	602	S	SARGGGTSPTAASSL	FALSE	FALSE	0.5116303939716131	FALSE	S/T	S/T	0.00726284	0.779	0.529	0.041	0.041
P51812	Ribosomal protein S6 kinase alpha-3	RPS6KA3	P08151-S640	P08151	GLI1	640	S	AGVTRRASDPAQAAD	FALSE	FALSE	0.8327072131111826	FALSE	S/T	S/T	0.585493	0.779	0.529	0.041	0.041
P51812	Ribosomal protein S6 kinase alpha-3	RPS6KA3	P08151-S934	P08151	GLI1	934	S	SPKFLGGSQVSPSRA	FALSE	FALSE	0.6358620994698757	FALSE	S/T	S/T	0.0378925	0.779	0.529	0.041	0.041
P51812	Ribosomal protein S6 kinase alpha-3	RPS6KA3	P08151-S939	P08151	GLI1	939	S	GGSQVSPSRAKAPVN	FALSE	FALSE	0.5088696796858988	FALSE	S/T	S/T	0.00728739	0.779	0.529	0.041	0.041
P51812	Ribosomal protein S6 kinase alpha-3	RPS6KA3	P08151-S1071	P08151	GLI1	1071	S	SHDQRGSSGHTPPPS	FALSE	FALSE	0.6878549988553702	FALSE	S/T	S/T	0.0583705	0.779	0.529	0.041	0.041
P51812	Ribosomal protein S6 kinase alpha-3	RPS6KA3	P08151-S1089	P08151	GLI1	1089	S	NMAVGNMSVLLRSLP	FALSE	FALSE	0.6659825458204512	FALSE	S/T	S/T	0.0472266	0.779	0.529	0.041	0.041
P51812	Ribosomal protein S6 kinase alpha-3	RPS6KA3	P08217-S95	P08217	CEL2A	95	S	HNLYVAESGSLAVSV	FALSE	FALSE	0.5004314188703886	FALSE	S/T	S/T	0.203283	0.643	0.278	0.041	0.041
P51812	Ribosomal protein S6 kinase alpha-3	RPS6KA3	P08235-S8	P08235	MCR	8	S	METKGYHSLPEGLDM	FALSE	FALSE	0.5477382406791612	FALSE	S/T	S/T	0.0205517	0.743	0.503	0.041	0.041
P51812	Ribosomal protein S6 kinase alpha-3	RPS6KA3	P08235-S23	P08235	MCR	23	S	ERRWGQVSQAVERSS	FALSE	FALSE	0.7478901139184537	FALSE	S/T	S/T	0.161544	0.743	0.503	0.041	0.041
P51812	Ribosomal protein S6 kinase alpha-3	RPS6KA3	P08235-S111	P08235	MCR	111	S	SMGLYMDSVRDADYS	FALSE	FALSE	0.50235908800162	FALSE	S/T	S/T	0.0101285	0.743	0.503	0.041	0.041
P51812	Ribosomal protein S6 kinase alpha-3	RPS6KA3	P08235-S183	P08235	MCR	183	S	VMRAVVKSPIMCHEK	FALSE	FALSE	0.5030757140546274	FALSE	S/T	S/T	0.00544474	0.743	0.503	0.041	0.041
P51812	Ribosomal protein S6 kinase alpha-3	RPS6KA3	P08235-S248	P08235	MCR	248	S	VENRGSRSHSPAHAS	FALSE	FALSE	0.7227875939624463	FALSE	S/T	S/T	0.0866991	0.743	0.503	0.041	0.041
P51812	Ribosomal protein S6 kinase alpha-3	RPS6KA3	P08235-S250	P08235	MCR	250	S	NRGSRSHSPAHASNV	FALSE	FALSE	0.5331816673933595	FALSE	S/T	S/T	0.0068417	0.743	0.503	0.041	0.041
P51812	Ribosomal protein S6 kinase alpha-3	RPS6KA3	P08235-S255	P08235	MCR	255	S	SHSPAHASNVGSPLS	FALSE	FALSE	0.5485776271163593	FALSE	S/T	S/T	0.0194934	0.743	0.503	0.041	0.041
P51812	Ribosomal protein S6 kinase alpha-3	RPS6KA3	P08235-S298	P08235	MCR	298	S	VTLRSSVSSPANINN	FALSE	FALSE	0.5172011622760839	FALSE	S/T	S/T	0.013158	0.743	0.503	0.041	0.041
P51812	Ribosomal protein S6 kinase alpha-3	RPS6KA3	P08235-S424	P08235	MCR	424	S	INSDSSFSVPIKQES	FALSE	FALSE	0.5321460440861707	FALSE	S/T	S/T	0.0159349	0.743	0.503	0.041	0.041
P51812	Ribosomal protein S6 kinase alpha-3	RPS6KA3	P08235-S543	P08235	MCR	543	S	SRSARDQSFQHLSSF	FALSE	FALSE	0.5334534756301926	FALSE	S/T	S/T	0.0167003	0.743	0.503	0.041	0.041
P51812	Ribosomal protein S6 kinase alpha-3	RPS6KA3	P08235-S936	P08235	MCR	936	S	DSMHDLVSDLLEFCF	FALSE	FALSE	0.505054959781933	FALSE	S/T	S/T	0.0103202	0.743	0.503	0.041	0.041
P51812	Ribosomal protein S6 kinase alpha-3	RPS6KA3	P08237-S398	P08237	PFKAM	398	S	VRPPVSKSGSHTVAV	FALSE	FALSE	0.5975368255662492	FALSE	S/T	S/T	0.201989	0.696	0.305	0.041	0.041
P51812	Ribosomal protein S6 kinase alpha-3	RPS6KA3	P08237-S454	P08237	PFKAM	454	S	QIEEAGWSYVGGWTG	FALSE	FALSE	0.573253241403497	FALSE	S/T	S/T	0.0448198	0.696	0.305	0.041	0.041
P51812	Ribosomal protein S6 kinase alpha-3	RPS6KA3	P08237-S775	P08237	PFKAM	775	S	EHITRKRSGEAAV__	FALSE	FALSE	0.6010806407206902	FALSE	S/T	S/T	0.217808	0.696	0.305	0.041	0.041
P51812	Ribosomal protein S6 kinase alpha-3	RPS6KA3	P08237-3-S62	P08237-3	PFKAM-3	62	S	DDPDTVGSIPVFKTE	FALSE	FALSE	0.5522541992400208	FALSE	S/T	S/T	0.0362514	0.696	0.305	0.041	0.041
P51812	Ribosomal protein S6 kinase alpha-3	RPS6KA3	P08238-S45	P08238	HS90B	45	S	IFLRELISNASDALD	FALSE	FALSE	0.6666734924283132	FALSE	S/T	S/T	0.779863	0.551	0.403	0.041	0.041
P51812	Ribosomal protein S6 kinase alpha-3	RPS6KA3	P08238-S48	P08238	HS90B	48	S	RELISNASDALDKIR	FALSE	FALSE	0.6644512702060911	FALSE	S/T	S/T	0.791253	0.551	0.403	0.041	0.041
P51812	Ribosomal protein S6 kinase alpha-3	RPS6KA3	P08238-S58	P08238	HS90B	58	S	LDKIRYESLTDPSKL	FALSE	FALSE	0.6701191212723027	FALSE	S/T	S/T	0.961639	0.551	0.403	0.041	0.041
P51812	Ribosomal protein S6 kinase alpha-3	RPS6KA3	P08238-S67	P08238	HS90B	67	S	TDPSKLDSGKELKID	FALSE	FALSE	0.6205565238332199	FALSE	S/T	S/T	0.160037	0.551	0.403	0.041	0.041
P51812	Ribosomal protein S6 kinase alpha-3	RPS6KA3	P08238-S164	P08238	HS90B	164	S	WESSAGGSFTVRADH	FALSE	FALSE	0.6306287388887125	FALSE	S/T	S/T	0.239283	0.551	0.403	0.041	0.041
P51812	Ribosomal protein S6 kinase alpha-3	RPS6KA3	P08238-S226	P08238	HS90B	226	S	KEREKEISDDEAEEE	FALSE	FALSE	0.6662266081553162	FALSE	S/T	S/T	0.770251	0.551	0.403	0.041	0.041
P51812	Ribosomal protein S6 kinase alpha-3	RPS6KA3	P08238-S255	P08238	HS90B	255	S	PKIEDVGSDEEDDSG	FALSE	FALSE	0.6449297905604227	FALSE	S/T	S/T	0.29403	0.551	0.403	0.041	0.041
P51812	Ribosomal protein S6 kinase alpha-3	RPS6KA3	P08238-S307	P08238	HS90B	307	S	EYGEFYKSLTNDWED	FALSE	FALSE	0.6787229921706001	FALSE	S/T	S/T	0.675729	0.551	0.403	0.041	0.041
P51812	Ribosomal protein S6 kinase alpha-3	RPS6KA3	P08238-S322	P08238	HS90B	322	S	HLAVKHFSVEGQLEF	FALSE	FALSE	0.6688233864894795	FALSE	S/T	S/T	0.402708	0.551	0.403	0.041	0.041
P51812	Ribosomal protein S6 kinase alpha-3	RPS6KA3	P08238-S365	P08238	HS90B	365	S	RRVFIMDSCDELIPE	FALSE	FALSE	0.6720238819241401	FALSE	S/T	S/T	0.453316	0.551	0.403	0.041	0.041
P51812	Ribosomal protein S6 kinase alpha-3	RPS6KA3	P08238-S383	P08238	HS90B	383	S	FIRGVVDSEDLPLNI	FALSE	FALSE	0.6770563255039334	FALSE	S/T	S/T	0.69054	0.551	0.403	0.041	0.041
P51812	Ribosomal protein S6 kinase alpha-3	RPS6KA3	P08238-S398	P08238	HS90B	398	S	SREMLQQSKILKVIR	FALSE	FALSE	0.6033129480162156	FALSE	S/T	S/T	0.0960171	0.551	0.403	0.041	0.041
P51812	Ribosomal protein S6 kinase alpha-3	RPS6KA3	P08238-S452	P08238	HS90B	452	S	STNRRRLSELLRYHT	FALSE	FALSE	0.6512200545317596	FALSE	S/T	S/T	0.878122	0.551	0.403	0.041	0.041
P51812	Ribosomal protein S6 kinase alpha-3	RPS6KA3	P08238-S460	P08238	HS90B	460	S	ELLRYHTSQSGDEMT	FALSE	FALSE	0.6849656340979098	FALSE	S/T	S/T	0.595959	0.551	0.403	0.041	0.041
P51812	Ribosomal protein S6 kinase alpha-3	RPS6KA3	P08238-S462	P08238	HS90B	462	S	LRYHTSQSGDEMTSL	FALSE	FALSE	0.6720238819241401	FALSE	S/T	S/T	0.453077	0.551	0.403	0.041	0.041
P51812	Ribosomal protein S6 kinase alpha-3	RPS6KA3	P08238-S468	P08238	HS90B	468	S	QSGDEMTSLSEYVSR	FALSE	FALSE	0.6767630046830644	FALSE	S/T	S/T	0.519444	0.551	0.403	0.041	0.041
P51812	Ribosomal protein S6 kinase alpha-3	RPS6KA3	P08238-S482	P08238	HS90B	482	S	RMKETQKSIYYITGE	FALSE	FALSE	0.6526479078729156	FALSE	S/T	S/T	0.900583	0.551	0.403	0.041	0.041
P51812	Ribosomal protein S6 kinase alpha-3	RPS6KA3	P08238-S490	P08238	HS90B	490	S	IYYITGESKEQVANS	FALSE	FALSE	0.6073725678831291	FALSE	S/T	S/T	0.100323	0.551	0.403	0.041	0.041
P51812	Ribosomal protein S6 kinase alpha-3	RPS6KA3	P08238-S532	P08238	HS90B	532	S	LKEFDGKSLVSVTKE	FALSE	FALSE	0.6683420637423219	FALSE	S/T	S/T	0.467815	0.551	0.403	0.041	0.041
P51812	Ribosomal protein S6 kinase alpha-3	RPS6KA3	P08238-S535	P08238	HS90B	535	S	FDGKSLVSVTKEGLE	FALSE	FALSE	0.6660137702060911	FALSE	S/T	S/T	0.810013	0.551	0.403	0.041	0.041
P51812	Ribosomal protein S6 kinase alpha-3	RPS6KA3	P08238-S586	P08238	HS90B	586	S	TISNRLVSSPCCIVT	FALSE	FALSE	0.6644512702060911	FALSE	S/T	S/T	0.798744	0.551	0.403	0.041	0.041
P51812	Ribosomal protein S6 kinase alpha-3	RPS6KA3	P08238-S669	P08238	HS90B	669	S	ALLSSGFSLEDPQTH	FALSE	FALSE	0.6677108798395522	FALSE	S/T	S/T	0.494031	0.551	0.403	0.041	0.041
P51812	Ribosomal protein S6 kinase alpha-3	RPS6KA3	P08246-S202	P08246	ELNE	202	S	AGVCFGDSGSPLVCN	FALSE	FALSE	0.5295878372932629	FALSE	S/T	S/T	0.0700535	0.508	0.337	0.041	0.041
P51812	Ribosomal protein S6 kinase alpha-3	RPS6KA3	P08514-S435	P08514	ITA2B	435	S	EGLRSRPSQVLDSPF	FALSE	FALSE	0.5679110780522316	FALSE	S/T	S/T	0.503291	0.326	0.331	0.041	0.041
P51812	Ribosomal protein S6 kinase alpha-3	RPS6KA3	P08559-S295	P08559	ODPA	295	S	RYHGHSMSDPGVSYR	FALSE	FALSE	0.5605225553848316	FALSE	S/T	S/T	0.0965179	0.712	0.152	0.115	0.041
P51812	Ribosomal protein S6 kinase alpha-3	RPS6KA3	P08559-S314	P08559	ODPA	314	S	IQEVRSKSDPIMLLK	FALSE	FALSE	0.5584788824209242	FALSE	S/T	S/T	0.0855308	0.712	0.152	0.115	0.041
P51812	Ribosomal protein S6 kinase alpha-3	RPS6KA3	P08567-S117	P08567	PLEK	117	S	ARKSTRRSIRLPETI	FALSE	FALSE	0.645968014582038	FALSE	S/T	S/T	0.0688159	0.613	0.384	0.041	0.041
P51812	Ribosomal protein S6 kinase alpha-3	RPS6KA3	P08567-S183	P08567	PLEK	183	S	EGLMIASSLLNEGYL	FALSE	FALSE	0.5615726476895118	FALSE	S/T	S/T	0.0122951	0.613	0.384	0.041	0.041
P51812	Ribosomal protein S6 kinase alpha-3	RPS6KA3	P08567-S197	P08567	PLEK	197	S	LQPAGDMSKSAVDGT	FALSE	FALSE	0.5678820600799669	FALSE	S/T	S/T	0.0138575	0.613	0.384	0.041	0.041
P51812	Ribosomal protein S6 kinase alpha-3	RPS6KA3	P08567-S230	P08567	PLEK	230	S	GFFCEENSSDDDVIL	FALSE	FALSE	0.559572647689512	FALSE	S/T	S/T	0.0123798	0.613	0.384	0.041	0.041
P51812	Ribosomal protein S6 kinase alpha-3	RPS6KA3	P08567-S299	P08567	PLEK	299	S	LRGCVVTSVESNSNG	FALSE	FALSE	0.6492399085611643	FALSE	S/T	S/T	0.0481778	0.613	0.384	0.041	0.041
P51812	Ribosomal protein S6 kinase alpha-3	RPS6KA3	P08567-S302	P08567	PLEK	302	S	CVVTSVESNSNGRKS	FALSE	FALSE	0.6439828712085267	FALSE	S/T	S/T	0.0542596	0.613	0.384	0.041	0.041
P51812	Ribosomal protein S6 kinase alpha-3	RPS6KA3	P08567-S309	P08567	PLEK	309	S	SNSNGRKSEEENLFE	FALSE	FALSE	0.5766025716660851	FALSE	S/T	S/T	0.0205935	0.613	0.384	0.041	0.041
P51812	Ribosomal protein S6 kinase alpha-3	RPS6KA3	P08572-S1485	P08572	CO4A2	1485	S	LPGMPGRSVSIGYLL	FALSE	FALSE	0.5444531957685472	FALSE	S/T	S/T	0.105629	0.43	0.381	0.041	0.041
P51812	Ribosomal protein S6 kinase alpha-3	RPS6KA3	P08581-S468	P08581	MET	468	S	RFMQVVVSRSGPSTP	FALSE	FALSE	0.5695924333954788	TRUE	S/T	S/T	0.257279	0.334	0.543	0.041	0.0685
P51812	Ribosomal protein S6 kinase alpha-3	RPS6KA3	P08581-S637	P08581	MET	637	S	MNKHFNMSIIISNGH	FALSE	FALSE	0.5626275902293868	TRUE	S/T	S/T	0.242029	0.334	0.543	0.041	0.0685
P51812	Ribosomal protein S6 kinase alpha-3	RPS6KA3	P08581-S641	P08581	MET	641	S	FNMSIIISNGHGTTQ	FALSE	FALSE	0.5700477200412823	TRUE	S/T	S/T	0.130397	0.334	0.543	0.041	0.0685
P51812	Ribosomal protein S6 kinase alpha-3	RPS6KA3	P08581-S755	P08581	MET	755	S	HPTKSFISGGSTITG	FALSE	FALSE	0.5453227728921226	TRUE	S/T	S/T	0.0839722	0.334	0.543	0.041	0.0685
P51812	Ribosomal protein S6 kinase alpha-3	RPS6KA3	P08581-S758	P08581	MET	758	S	KSFISGGSTITGVGK	FALSE	FALSE	0.5700477200412823	TRUE	S/T	S/T	0.121825	0.334	0.543	0.041	0.0685
P51812	Ribosomal protein S6 kinase alpha-3	RPS6KA3	P08581-S966	P08581	MET	966	S	KQIKDLGSELVRYDA	FALSE	FALSE	0.530506468285609	TRUE	S/T	S/T	0.0553007	0.334	0.543	0.041	0.0685
P51812	Ribosomal protein S6 kinase alpha-3	RPS6KA3	P08581-S985	P08581	MET	985	S	PHLDRLVSARSVSPT	FALSE	FALSE	0.5672057162596232	TRUE	S/T	S/T	0.154585	0.334	0.543	0.041	0.0685
P51812	Ribosomal protein S6 kinase alpha-3	RPS6KA3	P08581-S988	P08581	MET	988	S	DRLVSARSVSPTTEM	FALSE	FALSE	0.6171213198160208	TRUE	S/T	S/T	0.853695	0.334	0.543	0.041	0.0685
P51812	Ribosomal protein S6 kinase alpha-3	RPS6KA3	P08581-S990	P08581	MET	990	S	LVSARSVSPTTEMVS	FALSE	FALSE	0.5111336044544221	TRUE	S/T	S/T	0.00311042	0.334	0.543	0.041	0.0685
P51812	Ribosomal protein S6 kinase alpha-3	RPS6KA3	P08581-S997	P08581	MET	997	S	SPTTEMVSNESVDYR	FALSE	FALSE	0.5298801313078347	TRUE	S/T	S/T	0.0133178	0.334	0.543	0.041	0.0685
P51812	Ribosomal protein S6 kinase alpha-3	RPS6KA3	P08581-S1000	P08581	MET	1000	S	TEMVSNESVDYRATF	FALSE	FALSE	0.6174062360627514	TRUE	S/T	S/T	0.461897	0.334	0.543	0.041	0.0685
P51812	Ribosomal protein S6 kinase alpha-3	RPS6KA3	P08581-S1015	P08581	MET	1015	S	PEDQFPNSSQNGSCR	FALSE	FALSE	0.5257290926680744	TRUE	S/T	S/T	0.00997853	0.334	0.543	0.041	0.0685
P51812	Ribosomal protein S6 kinase alpha-3	RPS6KA3	P08581-S1020	P08581	MET	1020	S	PNSSQNGSCRQVQYP	FALSE	FALSE	0.5009268297743703	TRUE	S/T	S/T	0.0259856	0.334	0.543	0.041	0.0685
P51812	Ribosomal protein S6 kinase alpha-3	RPS6KA3	P08581-S1236	P08581	MET	1236	S	MYDKEYYSVHNKTGA	FALSE	FALSE	0.5701331741362197	TRUE	S/T	S/T	0.258461	0.334	0.543	0.041	0.0685
P51812	Ribosomal protein S6 kinase alpha-3	RPS6KA3	P08581-S1367	P08581	MET	1367	S	KCVAPYPSLLSSEDN	FALSE	FALSE	0.5208708720485757	TRUE	S/T	S/T	0.0144481	0.334	0.543	0.041	0.0685
P51812	Ribosomal protein S6 kinase alpha-3	RPS6KA3	P08581-S1370	P08581	MET	1370	S	APYPSLLSSEDNADD	FALSE	FALSE	0.5650186322359201	TRUE	S/T	S/T	0.209845	0.334	0.543	0.041	0.0685
P51812	Ribosomal protein S6 kinase alpha-3	RPS6KA3	P08581-S1371	P08581	MET	1371	S	PYPSLLSSEDNADDE	FALSE	FALSE	0.5944026531841511	TRUE	S/T	S/T	0.39031	0.334	0.543	0.041	0.0685
P51812	Ribosomal protein S6 kinase alpha-3	RPS6KA3	P08582-S461	P08582	TRFM	461	S	VAVVRRDSSHAFTLD	FALSE	FALSE	0.6175669373664375	FALSE	S/T	S/T	0.66764	0.469	0.285	0.041	0.041
P51812	Ribosomal protein S6 kinase alpha-3	RPS6KA3	P08621-S257	P08621	RU17	257	S	KERERRRSRSRDRRR	FALSE	FALSE	0.6345014644151982	FALSE	S/T	S/T	0.843139	0.629	0.274	0.041	0.041
P51812	Ribosomal protein S6 kinase alpha-3	RPS6KA3	P08621-S259	P08621	RU17	259	S	RERRRSRSRDRRRRS	FALSE	FALSE	0.5442894188797959	FALSE	S/T	S/T	0.28252	0.629	0.274	0.041	0.041
P51812	Ribosomal protein S6 kinase alpha-3	RPS6KA3	P08621-S266	P08621	RU17	266	S	SRDRRRRSRSRDKEE	FALSE	FALSE	0.6331037362889741	FALSE	S/T	S/T	0.834186	0.629	0.274	0.041	0.041
P51812	Ribosomal protein S6 kinase alpha-3	RPS6KA3	P08621-S268	P08621	RU17	268	S	DRRRRSRSRDKEERR	FALSE	FALSE	0.5514865002509888	FALSE	S/T	S/T	0.366183	0.629	0.274	0.041	0.041
P51812	Ribosomal protein S6 kinase alpha-3	RPS6KA3	P08621-S281	P08621	RU17	281	S	RRRSRERSKDKDRDR	FALSE	FALSE	0.6054880124844378	FALSE	S/T	S/T	0.590722	0.629	0.274	0.041	0.041
P51812	Ribosomal protein S6 kinase alpha-3	RPS6KA3	P08621-S293	P08621	RU17	293	S	RDRKRRSSRSRERAR	FALSE	FALSE	0.6280866925928736	FALSE	S/T	S/T	0.744053	0.629	0.274	0.041	0.041
P51812	Ribosomal protein S6 kinase alpha-3	RPS6KA3	P08621-S320	P08621	RU17	320	S	GGDMAEPSEAGDAPP	FALSE	FALSE	0.544301556915237	FALSE	S/T	S/T	0.249688	0.629	0.274	0.041	0.041
P51812	Ribosomal protein S6 kinase alpha-3	RPS6KA3	P08621-S357	P08621	RU17	357	S	RDRERRRSHRSERER	FALSE	FALSE	0.5706229841317987	FALSE	S/T	S/T	0.434845	0.629	0.274	0.041	0.041
P51812	Ribosomal protein S6 kinase alpha-3	RPS6KA3	P08621-S417	P08621	RU17	417	S	SRDMYMESEGGDGYL	FALSE	FALSE	0.5433600490667154	FALSE	S/T	S/T	0.246671	0.629	0.274	0.041	0.041
P51812	Ribosomal protein S6 kinase alpha-3	RPS6KA3	P08631-S181	P08631	HCK	181	S	ETTKGSYSLSVRDYD	FALSE	FALSE	0.5814432241266291	TRUE	S/T	S/T	0.798981	0.575	0.528	0.041	0.041
P51812	Ribosomal protein S6 kinase alpha-3	RPS6KA3	P08631-S238	P08631	HCK	238	S	DGLCQKLSVPCMSSK	FALSE	FALSE	0.5703466374686608	TRUE	S/T	S/T	0.622181	0.575	0.528	0.041	0.041
P51812	Ribosomal protein S6 kinase alpha-3	RPS6KA3	P08631-S340	P08631	HCK	340	S	TEFMAKGSLLDFLKS	FALSE	FALSE	0.5117062088189374	TRUE	S/T	S/T	0.106756	0.575	0.528	0.041	0.041
P51812	Ribosomal protein S6 kinase alpha-3	RPS6KA3	P08631-S520	P08631	HCK	520	S	DFYTATESQYQQQP_	FALSE	FALSE	0.5034788240452992	TRUE	S/T	S/T	0.171785	0.575	0.528	0.041	0.041
P51812	Ribosomal protein S6 kinase alpha-3	RPS6KA3	P08648-S126	P08648	ITA5	126	S	RLLESSLSSSEGEEP	FALSE	FALSE	0.5333052853711436	FALSE	S/T	S/T	0.289595	0.39	0.407	0.041	0.041
P51812	Ribosomal protein S6 kinase alpha-3	RPS6KA3	P08651-S3	P08651	NFIC	3	S	_____MYSSPLCLTQ	FALSE	FALSE	0.6037021384766732	FALSE	S/T	S/T	0.0413166	0.74	0.363	0.041	0.041
P51812	Ribosomal protein S6 kinase alpha-3	RPS6KA3	P08651-S192	P08651	NFIC	192	S	RERDAEQSGSPRTGM	FALSE	FALSE	0.7389368600641201	FALSE	S/T	S/T	0.115009	0.74	0.363	0.041	0.041
P51812	Ribosomal protein S6 kinase alpha-3	RPS6KA3	P08651-S248	P08651	NFIC	248	S	TGTGPNFSLGELQGH	FALSE	FALSE	0.6213159134270968	FALSE	S/T	S/T	0.04487	0.74	0.363	0.041	0.041
P51812	Ribosomal protein S6 kinase alpha-3	RPS6KA3	P08651-S273	P08651	NFIC	273	S	GLRRTLPSTSSSGSK	FALSE	FALSE	0.8139412089552339	FALSE	S/T	S/T	0.444309	0.74	0.363	0.041	0.041
P51812	Ribosomal protein S6 kinase alpha-3	RPS6KA3	P08651-S275	P08651	NFIC	275	S	RRTLPSTSSSGSKRH	FALSE	FALSE	0.6488400742779002	FALSE	S/T	S/T	0.0654188	0.74	0.363	0.041	0.041
P51812	Ribosomal protein S6 kinase alpha-3	RPS6KA3	P08651-S276	P08651	NFIC	276	S	RTLPSTSSSGSKRHK	FALSE	FALSE	0.6079406241705959	FALSE	S/T	S/T	0.0379417	0.74	0.363	0.041	0.041
P51812	Ribosomal protein S6 kinase alpha-3	RPS6KA3	P08651-S277	P08651	NFIC	277	S	TLPSTSSSGSKRHKS	FALSE	FALSE	0.5132472693071765	FALSE	S/T	S/T	0.0248266	0.74	0.363	0.041	0.041
P51812	Ribosomal protein S6 kinase alpha-3	RPS6KA3	P08651-S284	P08651	NFIC	284	S	SGSKRHKSGSMEEDV	FALSE	FALSE	0.8052040934955191	FALSE	S/T	S/T	0.382611	0.74	0.363	0.041	0.041
P51812	Ribosomal protein S6 kinase alpha-3	RPS6KA3	P08651-S304	P08651	NFIC	304	S	GDYYTSPSSPTSSSR	FALSE	FALSE	0.5049146727131647	FALSE	S/T	S/T	0.0177165	0.74	0.363	0.041	0.041
P51812	Ribosomal protein S6 kinase alpha-3	RPS6KA3	P08651-S308	P08651	NFIC	308	S	TSPSSPTSSSRNWTE	FALSE	FALSE	0.5936817058998016	FALSE	S/T	S/T	0.0306334	0.74	0.363	0.041	0.041
P51812	Ribosomal protein S6 kinase alpha-3	RPS6KA3	P08651-S322	P08651	NFIC	322	S	EDMEGGISSPVKKTE	FALSE	FALSE	0.6109841076187491	FALSE	S/T	S/T	0.0512037	0.74	0.363	0.041	0.041
P51812	Ribosomal protein S6 kinase alpha-3	RPS6KA3	P08651-S348	P08651	NFIC	348	S	QDSPRLSSFTQHHRP	FALSE	FALSE	0.6297947210056049	FALSE	S/T	S/T	0.0763727	0.74	0.363	0.041	0.041
P51812	Ribosomal protein S6 kinase alpha-3	RPS6KA3	P08651-S361	P08651	NFIC	361	S	RPVIAVHSGIARSPH	FALSE	FALSE	0.5857174463725321	FALSE	S/T	S/T	0.0324418	0.74	0.363	0.041	0.041
P51812	Ribosomal protein S6 kinase alpha-3	RPS6KA3	P08651-S370	P08651	NFIC	370	S	IARSPHPSSALHFPT	FALSE	FALSE	0.6098448551862821	FALSE	S/T	S/T	0.0392879	0.74	0.363	0.041	0.041
P51812	Ribosomal protein S6 kinase alpha-3	RPS6KA3	P08651-S464	P08651	NFIC	464	S	ATKPATTSEGGATSP	FALSE	FALSE	0.6098448551862821	FALSE	S/T	S/T	0.0394843	0.74	0.363	0.041	0.041
P51812	Ribosomal protein S6 kinase alpha-3	RPS6KA3	P08651-S475	P08651	NFIC	475	S	ATSPTSPSYSPPDTS	FALSE	FALSE	0.7241817364018156	FALSE	S/T	S/T	0.291175	0.74	0.363	0.041	0.041
P51812	Ribosomal protein S6 kinase alpha-3	RPS6KA3	P08670-S2	P08670	VIME	2	S	______MSTRSVSSS	FALSE	FALSE	0.5101628361854867	FALSE	S/T	S/T	0.00331544	0.568	0.444	0.0485	0.083
P51812	Ribosomal protein S6 kinase alpha-3	RPS6KA3	P08670-S5	P08670	VIME	5	S	___MSTRSVSSSSYR	FALSE	FALSE	0.8182725535870399	FALSE	S/T	S/T	0.618493	0.568	0.444	0.0485	0.083
P51812	Ribosomal protein S6 kinase alpha-3	RPS6KA3	P08670-S7	P08670	VIME	7	S	_MSTRSVSSSSYRRM	FALSE	FALSE	0.818893327296111	FALSE	S/T	S/T	0.473211	0.568	0.444	0.0485	0.083
P51812	Ribosomal protein S6 kinase alpha-3	RPS6KA3	P08670-S8	P08670	VIME	8	S	MSTRSVSSSSYRRMF	FALSE	FALSE	0.7593752249002079	FALSE	S/T	S/T	0.0725665	0.568	0.444	0.0485	0.083
P51812	Ribosomal protein S6 kinase alpha-3	RPS6KA3	P08670-S9	P08670	VIME	9	S	STRSVSSSSYRRMFG	FALSE	FALSE	0.6358389101551747	FALSE	S/T	S/T	0.0246101	0.568	0.444	0.0485	0.083
P51812	Ribosomal protein S6 kinase alpha-3	RPS6KA3	P08670-S10	P08670	VIME	10	S	TRSVSSSSYRRMFGG	FALSE	FALSE	0.5153211060864922	FALSE	S/T	S/T	0.00526702	0.568	0.444	0.0485	0.083
P51812	Ribosomal protein S6 kinase alpha-3	RPS6KA3	P08670-S22	P08670	VIME	22	S	FGGPGTASRPSSSRS	FALSE	FALSE	0.5134863583529744	FALSE	S/T	S/T	0.00293281	0.568	0.444	0.0485	0.083
P51812	Ribosomal protein S6 kinase alpha-3	RPS6KA3	P08670-S25	P08670	VIME	25	S	PGTASRPSSSRSYVT	FALSE	FALSE	0.818987833997074	FALSE	S/T	S/T	0.19054	0.568	0.444	0.0485	0.083
P51812	Ribosomal protein S6 kinase alpha-3	RPS6KA3	P08670-S26	P08670	VIME	26	S	GTASRPSSSRSYVTT	FALSE	FALSE	0.6791534691654744	FALSE	S/T	S/T	0.0379463	0.568	0.444	0.0485	0.083
P51812	Ribosomal protein S6 kinase alpha-3	RPS6KA3	P08670-S27	P08670	VIME	27	S	TASRPSSSRSYVTTS	FALSE	FALSE	0.5480874921884498	FALSE	S/T	S/T	0.00731085	0.568	0.444	0.0485	0.083
P51812	Ribosomal protein S6 kinase alpha-3	RPS6KA3	P08670-S29	P08670	VIME	29	S	SRPSSSRSYVTTSTR	FALSE	FALSE	0.8173211673304073	FALSE	S/T	S/T	0.194623	0.568	0.444	0.0485	0.083
P51812	Ribosomal protein S6 kinase alpha-3	RPS6KA3	P08670-S34	P08670	VIME	34	S	SRSYVTTSTRTYSLG	FALSE	FALSE	0.5148337332003493	FALSE	S/T	S/T	0.0023867	0.568	0.444	0.0485	0.083
P51812	Ribosomal protein S6 kinase alpha-3	RPS6KA3	P08670-S39	P08670	VIME	39	S	TTSTRTYSLGSALRP	FALSE	FALSE	0.8208427999777932	FALSE	S/T	S/T	0.293239	0.568	0.444	0.0485	0.083
P51812	Ribosomal protein S6 kinase alpha-3	RPS6KA3	P08670-S42	P08670	VIME	42	S	TRTYSLGSALRPSTS	FALSE	FALSE	0.5378824895452147	FALSE	S/T	S/T	0.00654336	0.568	0.444	0.0485	0.083
P51812	Ribosomal protein S6 kinase alpha-3	RPS6KA3	P08670-S47	P08670	VIME	47	S	LGSALRPSTSRSLYA	FALSE	FALSE	0.6401631722108367	FALSE	S/T	S/T	0.0250208	0.568	0.444	0.0485	0.083
P51812	Ribosomal protein S6 kinase alpha-3	RPS6KA3	P08670-S49	P08670	VIME	49	S	SALRPSTSRSLYASS	FALSE	FALSE	0.6588141530569956	FALSE	S/T	S/T	0.0174498	0.568	0.444	0.0485	0.083
P51812	Ribosomal protein S6 kinase alpha-3	RPS6KA3	P08670-S51	P08670	VIME	51	S	LRPSTSRSLYASSPG	FALSE	FALSE	0.8096819326045114	FALSE	S/T	S/T	0.123566	0.568	0.444	0.0485	0.083
P51812	Ribosomal protein S6 kinase alpha-3	RPS6KA3	P08670-S55	P08670	VIME	55	S	TSRSLYASSPGGVYA	FALSE	FALSE	0.6598965962036819	FALSE	S/T	S/T	0.0320352	0.568	0.444	0.0485	0.083
P51812	Ribosomal protein S6 kinase alpha-3	RPS6KA3	P08670-S56	P08670	VIME	56	S	SRSLYASSPGGVYAT	FALSE	FALSE	0.5230388316711564	FALSE	S/T	S/T	8.40307e-5	0.568	0.444	0.0485	0.083
P51812	Ribosomal protein S6 kinase alpha-3	RPS6KA3	P08670-S65	P08670	VIME	65	S	GGVYATRSSAVRLRS	FALSE	FALSE	0.7389473422765752	FALSE	S/T	S/T	0.049083	0.568	0.444	0.0485	0.083
P51812	Ribosomal protein S6 kinase alpha-3	RPS6KA3	P08670-S66	P08670	VIME	66	S	GVYATRSSAVRLRSS	FALSE	FALSE	0.6038641955272808	FALSE	S/T	S/T	0.0131106	0.568	0.444	0.0485	0.083
P51812	Ribosomal protein S6 kinase alpha-3	RPS6KA3	P08670-S72	P08670	VIME	72	S	SSAVRLRSSVPGVRL	FALSE	FALSE	0.823834936029496	FALSE	S/T	S/T	0.541967	0.568	0.444	0.0485	0.083
P51812	Ribosomal protein S6 kinase alpha-3	RPS6KA3	P08670-S73	P08670	VIME	73	S	SAVRLRSSVPGVRLL	FALSE	FALSE	0.7580252695977231	FALSE	S/T	S/T	0.0821311	0.568	0.444	0.0485	0.083
P51812	Ribosomal protein S6 kinase alpha-3	RPS6KA3	P08670-S83	P08670	VIME	83	S	GVRLLQDSVDFSLAD	FALSE	FALSE	0.760775224900208	FALSE	S/T	S/T	0.0704533	0.568	0.444	0.0485	0.083
P51812	Ribosomal protein S6 kinase alpha-3	RPS6KA3	P08670-S87	P08670	VIME	87	S	LQDSVDFSLADAINT	FALSE	FALSE	0.7526876375689615	FALSE	S/T	S/T	0.055666	0.568	0.444	0.0485	0.083
P51812	Ribosomal protein S6 kinase alpha-3	RPS6KA3	P08670-S144	P08670	VIME	144	S	QLKGQGKSRLGDLYE	FALSE	FALSE	0.5464298771550335	FALSE	S/T	S/T	0.0084511	0.568	0.444	0.0485	0.083
P51812	Ribosomal protein S6 kinase alpha-3	RPS6KA3	P08670-S205	P08670	VIME	205	S	EAENTLQSFRQDVDN	FALSE	FALSE	0.6083815783475751	FALSE	S/T	S/T	0.0120757	0.568	0.444	0.0485	0.083
P51812	Ribosomal protein S6 kinase alpha-3	RPS6KA3	P08670-S214	P08670	VIME	214	S	RQDVDNASLARLDLE	FALSE	FALSE	0.6477678446124714	FALSE	S/T	S/T	0.0204918	0.568	0.444	0.0485	0.083
P51812	Ribosomal protein S6 kinase alpha-3	RPS6KA3	P08670-S226	P08670	VIME	226	S	DLERKVESLQEEIAF	FALSE	FALSE	0.6344547293642141	FALSE	S/T	S/T	0.02375	0.568	0.444	0.0485	0.083
P51812	Ribosomal protein S6 kinase alpha-3	RPS6KA3	P08670-S261	P08670	VIME	261	S	VQIDVDVSKPDLTAA	FALSE	FALSE	0.5362610895633705	FALSE	S/T	S/T	0.00147561	0.568	0.444	0.0485	0.083
P51812	Ribosomal protein S6 kinase alpha-3	RPS6KA3	P08670-S278	P08670	VIME	278	S	DVRQQYESVAAKNLQ	FALSE	FALSE	0.8194944059547263	FALSE	S/T	S/T	0.243193	0.568	0.444	0.0485	0.083
P51812	Ribosomal protein S6 kinase alpha-3	RPS6KA3	P08670-S299	P08670	VIME	299	S	KSKFADLSEAANRNN	FALSE	FALSE	0.5286781771909023	FALSE	S/T	S/T	0.00599362	0.568	0.444	0.0485	0.083
P51812	Ribosomal protein S6 kinase alpha-3	RPS6KA3	P08670-S316	P08670	VIME	316	S	LRQAKQESTEYRRQV	FALSE	FALSE	0.5258329082343417	FALSE	S/T	S/T	0.0016706	0.568	0.444	0.0485	0.083
P51812	Ribosomal protein S6 kinase alpha-3	RPS6KA3	P08670-S325	P08670	VIME	325	S	EYRRQVQSLTCEVDA	FALSE	FALSE	0.818893327296111	FALSE	S/T	S/T	0.449353	0.568	0.444	0.0485	0.083
P51812	Ribosomal protein S6 kinase alpha-3	RPS6KA3	P08670-S339	P08670	VIME	339	S	ALKGTNESLERQMRE	FALSE	FALSE	0.527892462905188	FALSE	S/T	S/T	0.00575841	0.568	0.444	0.0485	0.083
P51812	Ribosomal protein S6 kinase alpha-3	RPS6KA3	P08670-S409	P08670	VIME	409	S	KLLEGEESRISLPLP	FALSE	FALSE	0.527892462905188	FALSE	S/T	S/T	0.0057736	0.568	0.444	0.0485	0.083
P51812	Ribosomal protein S6 kinase alpha-3	RPS6KA3	P08670-S412	P08670	VIME	412	S	EGEESRISLPLPNFS	FALSE	FALSE	0.7660203186953017	FALSE	S/T	S/T	0.061361	0.568	0.444	0.0485	0.083
P51812	Ribosomal protein S6 kinase alpha-3	RPS6KA3	P08670-S419	P08670	VIME	419	S	SLPLPNFSSLNLRET	FALSE	FALSE	0.5228223335334564	FALSE	S/T	S/T	0.00219576	0.568	0.444	0.0485	0.083
P51812	Ribosomal protein S6 kinase alpha-3	RPS6KA3	P08670-S420	P08670	VIME	420	S	LPLPNFSSLNLRETN	FALSE	FALSE	0.5220171611605992	FALSE	S/T	S/T	0.00563012	0.568	0.444	0.0485	0.083
P51812	Ribosomal protein S6 kinase alpha-3	RPS6KA3	P08670-S430	P08670	VIME	430	S	LRETNLDSLPLVDTH	FALSE	FALSE	0.6052586021422071	FALSE	S/T	S/T	0.0107714	0.568	0.444	0.0485	0.083
P51812	Ribosomal protein S6 kinase alpha-3	RPS6KA3	P08670-S438	P08670	VIME	438	S	LPLVDTHSKRTLLIK	FALSE	FALSE	0.5397580256014484	FALSE	S/T	S/T	5.77208e-4	0.568	0.444	0.0485	0.083
P51812	Ribosomal protein S6 kinase alpha-3	RPS6KA3	P08670-S459	P08670	VIME	459	S	GQVINETSQHHDDLE	FALSE	FALSE	0.5498652699662275	FALSE	S/T	S/T	0.00720388	0.568	0.444	0.0485	0.083
P51812	Ribosomal protein S6 kinase alpha-3	RPS6KA3	P08670-T37	P08670	VIME	37	T	YVTTSTRTYSLGSAL	FALSE	FALSE	0.5368111773029783	FALSE	S/T	S/T	1.1104e-4	0.568	0.444	0.0485	0.083
P51812	Ribosomal protein S6 kinase alpha-3	RPS6KA3	P08697-S405	P08697	A2AP	405	S	SIAMSRMSLSSFSVN	FALSE	FALSE	0.583791822290065	FALSE	S/T	S/T	0.505512	0.375	0.43	0.041	0.041
P51812	Ribosomal protein S6 kinase alpha-3	RPS6KA3	P08708-S70	P08708	RS17	70	S	RGPVRGISIKLQEEE	FALSE	FALSE	0.5025538735561867	FALSE	S/T	S/T	0.371638	0.74	0.249	0.041	0.041
P51812	Ribosomal protein S6 kinase alpha-3	RPS6KA3	P08727-S3	P08727	K1C19	3	S	_____MTSYSYRQSS	FALSE	FALSE	0.662157566373093	FALSE	S/T	S/T	0.358673	0.491	0.351	0.041	0.041
P51812	Ribosomal protein S6 kinase alpha-3	RPS6KA3	P08727-S10	P08727	K1C19	10	S	SYSYRQSSATSSFGG	FALSE	FALSE	0.6054748852673778	FALSE	S/T	S/T	0.114636	0.491	0.351	0.041	0.041
P51812	Ribosomal protein S6 kinase alpha-3	RPS6KA3	P08727-S35	P08727	K1C19	35	S	GVAFRAPSIHGGSGG	FALSE	FALSE	0.6616565569270252	FALSE	S/T	S/T	0.351745	0.491	0.351	0.041	0.041
P51812	Ribosomal protein S6 kinase alpha-3	RPS6KA3	P08727-S46	P08727	K1C19	46	S	GSGGRGVSVSSARFV	FALSE	FALSE	0.6708236259743223	FALSE	S/T	S/T	0.777976	0.491	0.351	0.041	0.041
P51812	Ribosomal protein S6 kinase alpha-3	RPS6KA3	P08727-S48	P08727	K1C19	48	S	GGRGVSVSSARFVSS	FALSE	FALSE	0.6027120098119636	FALSE	S/T	S/T	0.129787	0.491	0.351	0.041	0.041
P51812	Ribosomal protein S6 kinase alpha-3	RPS6KA3	P08727-S54	P08727	K1C19	54	S	VSSARFVSSSSSGAY	FALSE	FALSE	0.6374811941027668	FALSE	S/T	S/T	0.324959	0.491	0.351	0.041	0.041
P51812	Ribosomal protein S6 kinase alpha-3	RPS6KA3	P08727-S56	P08727	K1C19	56	S	SARFVSSSSSGAYGG	FALSE	FALSE	0.66672510710822	FALSE	S/T	S/T	0.363764	0.491	0.351	0.041	0.041
P51812	Ribosomal protein S6 kinase alpha-3	RPS6KA3	P08727-S93	P08727	K1C19	93	S	NLNDRLASYLDKVRA	FALSE	FALSE	0.678328477182614	FALSE	S/T	S/T	0.429453	0.491	0.351	0.041	0.041
P51812	Ribosomal protein S6 kinase alpha-3	RPS6KA3	P08727-S178	P08727	K1C19	178	S	TEQALRMSVEADING	FALSE	FALSE	0.5377254039316617	FALSE	S/T	S/T	0.0690084	0.491	0.351	0.041	0.041
P51812	Ribosomal protein S6 kinase alpha-3	RPS6KA3	P08727-S234	P08727	K1C19	234	S	GQVGGQVSVEVDSAP	FALSE	FALSE	0.6044024290101148	FALSE	S/T	S/T	0.135853	0.491	0.351	0.041	0.041
P51812	Ribosomal protein S6 kinase alpha-3	RPS6KA3	P08754-S62	P08754	GNAI3	62	S	IIHEDGYSEDECKQY	FALSE	FALSE	0.5775774848054522	FALSE	S/T	S/T	0.0757854	0.493	0.496	0.041	0.041
P51812	Ribosomal protein S6 kinase alpha-3	RPS6KA3	P08754-S163	P08754	GNAI3	163	S	LNDLDRISQSNYIPT	FALSE	FALSE	0.66774943379753	FALSE	S/T	S/T	0.188175	0.493	0.496	0.041	0.041
P51812	Ribosomal protein S6 kinase alpha-3	RPS6KA3	P08754-S252	P08754	GNAI3	252	S	ESMKLFDSICNNKWF	FALSE	FALSE	0.5901241893673509	FALSE	S/T	S/T	0.0738202	0.493	0.496	0.041	0.041
P51812	Ribosomal protein S6 kinase alpha-3	RPS6KA3	P08758-S37	P08758	ANXA5	37	S	GLGTDEESILTLLTS	FALSE	FALSE	0.8175879263507345	FALSE	S/T	S/T	0.00323123	0.586	0.447	0.041	0.266
P51812	Ribosomal protein S6 kinase alpha-3	RPS6KA3	P08758-S44	P08758	ANXA5	44	S	SILTLLTSRSNAQRQ	FALSE	FALSE	0.8836731761711019	FALSE	S/T	S/T	0.0309951	0.586	0.447	0.041	0.266
P51812	Ribosomal protein S6 kinase alpha-3	RPS6KA3	P08758-S88	P08758	ANXA5	88	S	IVALMKPSRLYDAYE	FALSE	FALSE	0.7369867524319322	FALSE	S/T	S/T	4.82051e-5	0.586	0.447	0.041	0.266
P51812	Ribosomal protein S6 kinase alpha-3	RPS6KA3	P08758-S116	P08758	ANXA5	116	S	VLTEIIASRTPEELR	FALSE	FALSE	0.8195501905016779	FALSE	S/T	S/T	0.00320002	0.586	0.447	0.041	0.266
P51812	Ribosomal protein S6 kinase alpha-3	RPS6KA3	P08758-S135	P08758	ANXA5	135	S	VYEEEYGSSLEDDVV	FALSE	FALSE	0.8417066999141658	FALSE	S/T	S/T	0.00866608	0.586	0.447	0.041	0.266
P51812	Ribosomal protein S6 kinase alpha-3	RPS6KA3	P08758-S136	P08758	ANXA5	136	S	YEEEYGSSLEDDVVG	FALSE	FALSE	0.8483899658459719	FALSE	S/T	S/T	0.0177526	0.586	0.447	0.041	0.266
P51812	Ribosomal protein S6 kinase alpha-3	RPS6KA3	P08758-S230	P08758	ANXA5	230	S	ETIDRETSGNLEQLL	FALSE	FALSE	0.888085997093999	FALSE	S/T	S/T	0.0412235	0.586	0.447	0.041	0.266
P51812	Ribosomal protein S6 kinase alpha-3	RPS6KA3	P08758-S246	P08758	ANXA5	246	S	AVVKSIRSIPAYLAE	FALSE	FALSE	0.8954816153278127	FALSE	S/T	S/T	0.0464862	0.586	0.447	0.041	0.266
P51812	Ribosomal protein S6 kinase alpha-3	RPS6KA3	P08758-S275	P08758	ANXA5	275	S	TLIRVMVSRSEIDLF	FALSE	FALSE	0.8936421096794482	FALSE	S/T	S/T	0.0586126	0.586	0.447	0.041	0.266
P51812	Ribosomal protein S6 kinase alpha-3	RPS6KA3	P08758-S277	P08758	ANXA5	277	S	IRVMVSRSEIDLFNI	FALSE	FALSE	0.9109907686344788	FALSE	S/T	S/T	0.177187	0.586	0.447	0.041	0.266
P51812	Ribosomal protein S6 kinase alpha-3	RPS6KA3	P08758-S295	P08758	ANXA5	295	S	FRKNFATSLYSMIKG	FALSE	FALSE	0.8467013600057564	FALSE	S/T	S/T	0.0160539	0.586	0.447	0.041	0.266
P51812	Ribosomal protein S6 kinase alpha-3	RPS6KA3	P08758-S298	P08758	ANXA5	298	S	NFATSLYSMIKGDTS	FALSE	FALSE	0.8233609406481849	FALSE	S/T	S/T	0.00229539	0.586	0.447	0.041	0.266
P51812	Ribosomal protein S6 kinase alpha-3	RPS6KA3	P08758-T10	P08758	ANXA5	10	T	QVLRGTVTDFPGFDE	FALSE	FALSE	0.6555160870723585	FALSE	S/T	S/T	1.245e-7	0.586	0.447	0.041	0.266
P51812	Ribosomal protein S6 kinase alpha-3	RPS6KA3	P08758-T23	P08758	ANXA5	23	T	DERADAETLRKAMKG	FALSE	FALSE	0.6793741139824153	FALSE	S/T	S/T	3.94865e-7	0.586	0.447	0.041	0.266
P51812	Ribosomal protein S6 kinase alpha-3	RPS6KA3	P08758-T33	P08758	ANXA5	33	T	KAMKGLGTDEESILT	FALSE	FALSE	0.6270987495722746	FALSE	S/T	S/T	2.72305e-5	0.586	0.447	0.041	0.266
P51812	Ribosomal protein S6 kinase alpha-3	RPS6KA3	P08758-T40	P08758	ANXA5	40	T	TDEESILTLLTSRSN	FALSE	FALSE	0.6770292642694804	FALSE	S/T	S/T	1.06186e-6	0.586	0.447	0.041	0.266
P51812	Ribosomal protein S6 kinase alpha-3	RPS6KA3	P08758-T43	P08758	ANXA5	43	T	ESILTLLTSRSNAQR	FALSE	FALSE	0.6725848198250359	FALSE	S/T	S/T	1.96347e-6	0.586	0.447	0.041	0.266
P51812	Ribosomal protein S6 kinase alpha-3	RPS6KA3	P08758-T74	P08758	ANXA5	74	T	DDLKSELTGKFEKLI	FALSE	FALSE	0.6793741139824153	FALSE	S/T	S/T	4.1657e-7	0.586	0.447	0.041	0.266
P51812	Ribosomal protein S6 kinase alpha-3	RPS6KA3	P08758-T105	P08758	ANXA5	105	T	HALKGAGTNEKVLTE	FALSE	FALSE	0.6712029938857875	FALSE	S/T	S/T	3.54448e-6	0.586	0.447	0.041	0.266
P51812	Ribosomal protein S6 kinase alpha-3	RPS6KA3	P08758-T111	P08758	ANXA5	111	T	GTNEKVLTEIIASRT	FALSE	FALSE	0.6590926186834285	FALSE	S/T	S/T	8.76764e-6	0.586	0.447	0.041	0.266
P51812	Ribosomal protein S6 kinase alpha-3	RPS6KA3	P08758-T118	P08758	ANXA5	118	T	TEIIASRTPEELRAI	FALSE	FALSE	0.6542031770194486	FALSE	S/T	S/T	3.96696e-8	0.586	0.447	0.041	0.266
P51812	Ribosomal protein S6 kinase alpha-3	RPS6KA3	P08758-T200	P08758	ANXA5	200	T	KFITIFGTRSVSHLR	FALSE	FALSE	0.6750292642694804	FALSE	S/T	S/T	1.20192e-6	0.586	0.447	0.041	0.266
P51812	Ribosomal protein S6 kinase alpha-3	RPS6KA3	P08758-T229	P08758	ANXA5	229	T	EETIDRETSGNLEQL	FALSE	FALSE	0.6200776241458025	FALSE	S/T	S/T	1.98015e-5	0.586	0.447	0.041	0.266
P51812	Ribosomal protein S6 kinase alpha-3	RPS6KA3	P08758-T254	P08758	ANXA5	254	T	IPAYLAETLYYAMKG	FALSE	FALSE	0.6709091794396829	FALSE	S/T	S/T	2.18381e-6	0.586	0.447	0.041	0.266
P51812	Ribosomal protein S6 kinase alpha-3	RPS6KA3	P08758-T264	P08758	ANXA5	264	T	YAMKGAGTDDHTLIR	FALSE	FALSE	0.6313782752490853	FALSE	S/T	S/T	1.47301e-5	0.586	0.447	0.041	0.266
P51812	Ribosomal protein S6 kinase alpha-3	RPS6KA3	P08758-T268	P08758	ANXA5	268	T	GAGTDDHTLIRVMVS	FALSE	FALSE	0.6528788940899025	FALSE	S/T	S/T	8.81118e-8	0.586	0.447	0.041	0.266
P51812	Ribosomal protein S6 kinase alpha-3	RPS6KA3	P08758-Y91	P08758	ANXA5	91	Y	LMKPSRLYDAYELKH	FALSE	FALSE	0.6218750042836063	FALSE	S/T	Y	1.54084e-11	0.586	0.447	0.041	0.266
P51812	Ribosomal protein S6 kinase alpha-3	RPS6KA3	P08758-Y94	P08758	ANXA5	94	Y	PSRLYDAYELKHALK	FALSE	FALSE	0.6096830661048261	FALSE	S/T	Y	1.41667e-13	0.586	0.447	0.041	0.266
P51812	Ribosomal protein S6 kinase alpha-3	RPS6KA3	P08758-Y129	P08758	ANXA5	129	Y	LRAIKQVYEEEYGSS	FALSE	FALSE	0.6096830661048261	FALSE	S/T	Y	3.80803e-12	0.586	0.447	0.041	0.266
P51812	Ribosomal protein S6 kinase alpha-3	RPS6KA3	P08758-Y133	P08758	ANXA5	133	Y	KQVYEEEYGSSLEDD	FALSE	FALSE	0.6096830661048261	FALSE	S/T	Y	3.20781e-12	0.586	0.447	0.041	0.266
P51812	Ribosomal protein S6 kinase alpha-3	RPS6KA3	P08758-Y256	P08758	ANXA5	256	Y	AYLAETLYYAMKGAG	FALSE	FALSE	0.6096830661048261	FALSE	S/T	Y	4.32374e-12	0.586	0.447	0.041	0.266
P51812	Ribosomal protein S6 kinase alpha-3	RPS6KA3	P08758-Y257	P08758	ANXA5	257	Y	YLAETLYYAMKGAGT	FALSE	FALSE	0.6096830661048261	FALSE	S/T	Y	9.86695e-14	0.586	0.447	0.041	0.266
P51812	Ribosomal protein S6 kinase alpha-3	RPS6KA3	P08758-Y297	P08758	ANXA5	297	Y	KNFATSLYSMIKGDT	FALSE	FALSE	0.6096830661048261	FALSE	S/T	Y	4.90522e-14	0.586	0.447	0.041	0.266
P51812	Ribosomal protein S6 kinase alpha-3	RPS6KA3	P08779-S32	P08779	K1C16	32	S	GGGSSRISSVLAGGS	FALSE	FALSE	0.5321150266535154	FALSE	S/T	S/T	0.227957	0.672	0.27	0.041	0.041
P51812	Ribosomal protein S6 kinase alpha-3	RPS6KA3	P08779-S33	P08779	K1C16	33	S	GGSSRISSVLAGGSC	FALSE	FALSE	0.5037362645649037	FALSE	S/T	S/T	0.217755	0.672	0.27	0.041	0.041
P51812	Ribosomal protein S6 kinase alpha-3	RPS6KA3	P08779-S44	P08779	K1C16	44	S	GGSCRAPSTYGGGLS	FALSE	FALSE	0.5027947878009541	FALSE	S/T	S/T	0.111016	0.672	0.27	0.041	0.041
P51812	Ribosomal protein S6 kinase alpha-3	RPS6KA3	P08779-S51	P08779	K1C16	51	S	STYGGGLSVSSRFSS	FALSE	FALSE	0.5737386862338352	FALSE	S/T	S/T	0.508438	0.672	0.27	0.041	0.041
P51812	Ribosomal protein S6 kinase alpha-3	RPS6KA3	P08779-S130	P08779	K1C16	130	S	NLNDRLASYLDKVRA	FALSE	FALSE	0.5605339379831756	FALSE	S/T	S/T	0.429453	0.672	0.27	0.041	0.041
P51812	Ribosomal protein S6 kinase alpha-3	RPS6KA3	P08779-S321	P08779	K1C16	321	S	ELNKEVASNSELVQS	FALSE	FALSE	0.5027618289772074	FALSE	S/T	S/T	0.187712	0.672	0.27	0.041	0.041
P51812	Ribosomal protein S6 kinase alpha-3	RPS6KA3	P08779-S450	P08779	K1C16	450	S	VFTSSSSSSSRQTRP	FALSE	FALSE	0.5063850680815544	FALSE	S/T	S/T	0.119505	0.672	0.27	0.041	0.041
P51812	Ribosomal protein S6 kinase alpha-3	RPS6KA3	P08861-S7	P08861	CEL3B	7	S	_MMLRLLSSLLLVAV	FALSE	FALSE	0.5326864358114106	FALSE	S/T	S/T	0.21176	0.412	0.401	0.041	0.041
P51812	Ribosomal protein S6 kinase alpha-3	RPS6KA3	P08865-S2	P08865	RSSA	2	S	______MSGALDVLQ	FALSE	FALSE	0.5668701877793701	FALSE	S/T	S/T	0.0712542	0.754	0.302	0.041	0.041
P51812	Ribosomal protein S6 kinase alpha-3	RPS6KA3	P08865-S43	P08865	RSSA	43	S	QYIYKRKSDGIYIIN	FALSE	FALSE	0.570442895869126	FALSE	S/T	S/T	0.0679131	0.754	0.302	0.041	0.041
P51812	Ribosomal protein S6 kinase alpha-3	RPS6KA3	P08865-S138	P08865	RSSA	138	S	HQPLTEASYVNLPTI	FALSE	FALSE	0.5881950847096802	FALSE	S/T	S/T	0.0914743	0.754	0.302	0.041	0.041
P51812	Ribosomal protein S6 kinase alpha-3	RPS6KA3	P08865-S170	P08865	RSSA	170	S	CNNKGAHSVGLMWWM	FALSE	FALSE	0.5431335634055028	FALSE	S/T	S/T	0.0347726	0.754	0.302	0.041	0.041
P51812	Ribosomal protein S6 kinase alpha-3	RPS6KA3	P08913-S149	P08913	ADA2A	149	S	ISLDRYWSITQAIEY	FALSE	FALSE	0.6596817478046344	FALSE	S/T	S/T	0.192448	0.48	0.392	0.041	0.041
P51812	Ribosomal protein S6 kinase alpha-3	RPS6KA3	P08913-S311	P08913	ADA2A	311	S	DALDLEESSSSDHAE	FALSE	FALSE	0.6151107222551787	FALSE	S/T	S/T	0.0810243	0.48	0.392	0.041	0.041
P51812	Ribosomal protein S6 kinase alpha-3	RPS6KA3	P08913-S339	P08913	ADA2A	339	S	GKGKARASQVKPGDS	FALSE	FALSE	0.6139157479125344	FALSE	S/T	S/T	0.0835677	0.48	0.392	0.041	0.041
P51812	Ribosomal protein S6 kinase alpha-3	RPS6KA3	P08922-S818	P08922	ROS1	818	S	STRLNGESSLVLQTQ	FALSE	FALSE	0.5587873844069704	TRUE	S/T	S/T	0.0200156	0.482	0.495	0.041	0.156
P51812	Ribosomal protein S6 kinase alpha-3	RPS6KA3	P08922-S1185	P08922	ROS1	1185	S	FSAERVISAVCYTAD	FALSE	FALSE	0.7269376491348288	TRUE	S/T	S/T	0.548883	0.482	0.495	0.041	0.156
P51812	Ribosomal protein S6 kinase alpha-3	RPS6KA3	P08922-S1273	P08922	ROS1	1273	S	VKIHNRNSTIISFSV	FALSE	FALSE	0.5673949817327572	TRUE	S/T	S/T	0.0106851	0.482	0.495	0.041	0.156
P51812	Ribosomal protein S6 kinase alpha-3	RPS6KA3	P08922-S2002	P08922	ROS1	2002	S	LKEAHLMSKFNHPNI	FALSE	FALSE	0.5607527933419191	TRUE	S/T	S/T	0.00264933	0.482	0.495	0.041	0.156
P51812	Ribosomal protein S6 kinase alpha-3	RPS6KA3	P08922-S2326	P08922	ROS1	2326	S	KQVAYCPSGKPEGLN	FALSE	FALSE	0.5551603451826556	TRUE	S/T	S/T	0.00499752	0.482	0.495	0.041	0.156
P51812	Ribosomal protein S6 kinase alpha-3	RPS6KA3	P08922-S2346	P08922	ROS1	2346	S	HSGYGDGSD______	FALSE	FALSE	0.5795110902641158	TRUE	S/T	S/T	0.0332049	0.482	0.495	0.041	0.156
P51812	Ribosomal protein S6 kinase alpha-3	RPS6KA3	P08922-T143	P08922	ROS1	143	T	AQLLGSWTYTKTVSR	FALSE	FALSE	0.5023470800076449	TRUE	S/T	S/T	1.85859e-5	0.482	0.495	0.041	0.156
P51812	Ribosomal protein S6 kinase alpha-3	RPS6KA3	P08922-T145	P08922	ROS1	145	T	LLGSWTYTKTVSRPS	FALSE	FALSE	0.51455727536784	TRUE	S/T	S/T	9.19809e-6	0.482	0.495	0.041	0.156
P51812	Ribosomal protein S6 kinase alpha-3	RPS6KA3	P08922-T188	P08922	ROS1	188	T	PPSPSYRTHPHGVPE	FALSE	FALSE	0.5077806753115497	TRUE	S/T	S/T	3.48973e-6	0.482	0.495	0.041	0.156
P51812	Ribosomal protein S6 kinase alpha-3	RPS6KA3	P08922-T196	P08922	ROS1	196	T	HPHGVPETAPLIRNI	FALSE	FALSE	0.5156770070499866	TRUE	S/T	S/T	7.96526e-6	0.482	0.495	0.041	0.156
P51812	Ribosomal protein S6 kinase alpha-3	RPS6KA3	P08922-T1190	P08922	ROS1	1190	T	VISAVCYTADNEMGY	FALSE	FALSE	0.5150527646257442	TRUE	S/T	S/T	6.42514e-6	0.482	0.495	0.041	0.156
P51812	Ribosomal protein S6 kinase alpha-3	RPS6KA3	P08922-T1274	P08922	ROS1	1274	T	KIHNRNSTIISFSVY	FALSE	FALSE	0.5111526417437734	TRUE	S/T	S/T	7.38707e-4	0.482	0.495	0.041	0.156
P51812	Ribosomal protein S6 kinase alpha-3	RPS6KA3	P08922-T1375	P08922	ROS1	1375	T	CQCWRVITVPAMLAG	FALSE	FALSE	0.5057850818750586	TRUE	S/T	S/T	2.8029e-5	0.482	0.495	0.041	0.156
P51812	Ribosomal protein S6 kinase alpha-3	RPS6KA3	P08922-T1930	P08922	ROS1	1930	T	YAIHTLPTQEEIENL	FALSE	FALSE	0.5078507241393213	TRUE	S/T	S/T	4.65282e-5	0.482	0.495	0.041	0.156
P51812	Ribosomal protein S6 kinase alpha-3	RPS6KA3	P08922-T2338	P08922	ROS1	2338	T	GLNYACLTHSGYGDG	FALSE	FALSE	0.5043507241393212	TRUE	S/T	S/T	5.80587e-5	0.482	0.495	0.041	0.156
P51812	Ribosomal protein S6 kinase alpha-3	RPS6KA3	P08922-Y135	P08922	ROS1	135	Y	KYIIQWKYAQLLGSW	FALSE	FALSE	0.5347683461902136	TRUE	S/T	Y	9.31166e-13	0.482	0.495	0.041	0.156
P51812	Ribosomal protein S6 kinase alpha-3	RPS6KA3	P08922-Y144	P08922	ROS1	144	Y	QLLGSWTYTKTVSRP	FALSE	FALSE	0.5364016795235469	TRUE	S/T	Y	5.10551e-14	0.482	0.495	0.041	0.156
P51812	Ribosomal protein S6 kinase alpha-3	RPS6KA3	P08922-Y800	P08922	ROS1	800	Y	VVDSVGGYLYWTTLY	FALSE	FALSE	0.5384412672989556	TRUE	S/T	Y	3.51495e-11	0.482	0.495	0.041	0.156
P51812	Ribosomal protein S6 kinase alpha-3	RPS6KA3	P08922-Y802	P08922	ROS1	802	Y	DSVGGYLYWTTLYSV	FALSE	FALSE	0.5384412672989556	TRUE	S/T	Y	4.51967e-11	0.482	0.495	0.041	0.156
P51812	Ribosomal protein S6 kinase alpha-3	RPS6KA3	P08922-Y807	P08922	ROS1	807	Y	YLYWTTLYSVESTRL	FALSE	FALSE	0.5374222196799079	TRUE	S/T	Y	8.55982e-11	0.482	0.495	0.041	0.156
P51812	Ribosomal protein S6 kinase alpha-3	RPS6KA3	P08922-Y1923	P08922	ROS1	1923	Y	VGLANACYAIHTLPT	FALSE	FALSE	0.5329731080949754	TRUE	S/T	Y	1.40414e-12	0.482	0.495	0.041	0.156
P51812	Ribosomal protein S6 kinase alpha-3	RPS6KA3	P08922-Y2023	P08922	ROS1	2023	Y	CLLNEPQYIILELME	FALSE	FALSE	0.5347683461902136	TRUE	S/T	Y	9.81685e-13	0.482	0.495	0.041	0.156
P51812	Ribosomal protein S6 kinase alpha-3	RPS6KA3	P08922-Y2069	P08922	ROS1	2069	Y	DISKGCVYLERMHFI	FALSE	FALSE	0.5347683461902136	TRUE	S/T	Y	1.21647e-12	0.482	0.495	0.041	0.156
P51812	Ribosomal protein S6 kinase alpha-3	RPS6KA3	P08922-Y2110	P08922	ROS1	2110	Y	FGLARDIYKNDYYRK	FALSE	FALSE	0.5363746006322889	TRUE	S/T	Y	1.06589e-11	0.482	0.495	0.041	0.156
P51812	Ribosomal protein S6 kinase alpha-3	RPS6KA3	P08922-Y2114	P08922	ROS1	2114	Y	RDIYKNDYYRKRGEG	FALSE	FALSE	0.5363746006322889	TRUE	S/T	Y	8.16067e-12	0.482	0.495	0.041	0.156
P51812	Ribosomal protein S6 kinase alpha-3	RPS6KA3	P08922-Y2115	P08922	ROS1	2115	Y	DIYKNDYYRKRGEGL	FALSE	FALSE	0.5364016795235469	TRUE	S/T	Y	1.46668e-14	0.482	0.495	0.041	0.156
P51812	Ribosomal protein S6 kinase alpha-3	RPS6KA3	P08922-Y2173	P08922	ROS1	2173	Y	SNLDVLNYVQTGGRL	FALSE	FALSE	0.5374222196799079	TRUE	S/T	Y	7.39798e-11	0.482	0.495	0.041	0.156
P51812	Ribosomal protein S6 kinase alpha-3	RPS6KA3	P08922-Y2227	P08922	ROS1	2227	Y	NFFLNSIYKSRDEAN	FALSE	FALSE	0.5331731080949755	TRUE	S/T	Y	1.84067e-12	0.482	0.495	0.041	0.156
P51812	Ribosomal protein S6 kinase alpha-3	RPS6KA3	P08922-Y2274	P08922	ROS1	2274	Y	KNREGLNYMVLATEC	FALSE	FALSE	0.5326731080949755	TRUE	S/T	Y	5.33996e-12	0.482	0.495	0.041	0.156
P51812	Ribosomal protein S6 kinase alpha-3	RPS6KA3	P08922-Y2323	P08922	ROS1	2323	Y	CQEKQVAYCPSGKPE	FALSE	FALSE	0.5326731080949755	TRUE	S/T	Y	3.59462e-12	0.482	0.495	0.041	0.156
P51812	Ribosomal protein S6 kinase alpha-3	RPS6KA3	P08922-Y2334	P08922	ROS1	2334	Y	GKPEGLNYACLTHSG	FALSE	FALSE	0.5384412672989556	TRUE	S/T	Y	2.82941e-11	0.482	0.495	0.041	0.156
P51812	Ribosomal protein S6 kinase alpha-3	RPS6KA3	P08922-Y2342	P08922	ROS1	2342	Y	ACLTHSGYGDGSD__	FALSE	FALSE	0.5363746006322889	TRUE	S/T	Y	9.42296e-12	0.482	0.495	0.041	0.156
P51812	Ribosomal protein S6 kinase alpha-3	RPS6KA3	P08F94-S200	P08F94	PKHD1	200	S	LINRQMGSCYPIQED	FALSE	FALSE	0.6729918138872322	FALSE	S/T	S/T	0.145885	0.506	0.462	0.041	0.041
P51812	Ribosomal protein S6 kinase alpha-3	RPS6KA3	P08F94-S1379	P08F94	PKHD1	1379	S	QMGFANMSVVLQQFA	FALSE	FALSE	0.6360957394851929	FALSE	S/T	S/T	0.0848149	0.506	0.462	0.041	0.041
P51812	Ribosomal protein S6 kinase alpha-3	RPS6KA3	P08F94-S2800	P08F94	PKHD1	2800	S	VDRSNVLSVACMVIA	FALSE	FALSE	0.6731590398842895	FALSE	S/T	S/T	0.115363	0.506	0.462	0.041	0.041
P51812	Ribosomal protein S6 kinase alpha-3	RPS6KA3	P08F94-S3209	P08F94	PKHD1	3209	S	NSVIVATSSSFDCIQ	FALSE	FALSE	0.7272755658893685	FALSE	S/T	S/T	0.368576	0.506	0.462	0.041	0.041
P51812	Ribosomal protein S6 kinase alpha-3	RPS6KA3	P08F94-S3867	P08F94	PKHD1	3867	S	ILAASLSSVASWLAL	FALSE	FALSE	0.6714869337262851	FALSE	S/T	S/T	0.134947	0.506	0.462	0.041	0.041
P51812	Ribosomal protein S6 kinase alpha-3	RPS6KA3	P09016-S123	P09016	HXD4	123	S	SDPKQPPSGTALKQP	FALSE	FALSE	0.6055647351019661	FALSE	S/T	S/T	0.0180133	0.667	0.42	0.041	0.041
P51812	Ribosomal protein S6 kinase alpha-3	RPS6KA3	P09016-S224	P09016	HXD4	224	S	NTKGRSSSSSSSSSC	FALSE	FALSE	0.8075672264049074	FALSE	S/T	S/T	0.624598	0.667	0.42	0.041	0.041
P51812	Ribosomal protein S6 kinase alpha-3	RPS6KA3	P09016-S225	P09016	HXD4	225	S	TKGRSSSSSSSSSCS	FALSE	FALSE	0.7388465590348707	FALSE	S/T	S/T	0.183406	0.667	0.42	0.041	0.041
P51812	Ribosomal protein S6 kinase alpha-3	RPS6KA3	P09016-S226	P09016	HXD4	226	S	KGRSSSSSSSSSCSS	FALSE	FALSE	0.8104862313590221	FALSE	S/T	S/T	0.453068	0.667	0.42	0.041	0.041
P51812	Ribosomal protein S6 kinase alpha-3	RPS6KA3	P09016-S227	P09016	HXD4	227	S	GRSSSSSSSSSCSSS	FALSE	FALSE	0.7500334323563609	FALSE	S/T	S/T	0.241724	0.667	0.42	0.041	0.041
P51812	Ribosomal protein S6 kinase alpha-3	RPS6KA3	P09016-S233	P09016	HXD4	233	S	SSSSSCSSSVAPSQH	FALSE	FALSE	0.6545639975088161	FALSE	S/T	S/T	0.0312502	0.667	0.42	0.041	0.041
P51812	Ribosomal protein S6 kinase alpha-3	RPS6KA3	P09017-S68	P09017	HXC4	68	S	SYPERQYSCTSLQGP	FALSE	FALSE	0.8167358666646717	FALSE	S/T	S/T	0.487902	0.689	0.398	0.041	0.041
P51812	Ribosomal protein S6 kinase alpha-3	RPS6KA3	P09017-S243	P09017	HXC4	243	S	SAATPGTSEDHSQSA	FALSE	FALSE	0.5766406145865909	FALSE	S/T	S/T	0.0208005	0.689	0.398	0.041	0.041
P51812	Ribosomal protein S6 kinase alpha-3	RPS6KA3	P09017-S247	P09017	HXC4	247	S	PGTSEDHSQSATPPE	FALSE	FALSE	0.5759296749987689	FALSE	S/T	S/T	0.02024	0.689	0.398	0.041	0.041
P51812	Ribosomal protein S6 kinase alpha-3	RPS6KA3	P09017-S249	P09017	HXC4	249	S	TSEDHSQSATPPEQQ	FALSE	FALSE	0.5554469789442151	FALSE	S/T	S/T	0.0123979	0.689	0.398	0.041	0.041
P51812	Ribosomal protein S6 kinase alpha-3	RPS6KA3	P09038-S138	P09038	FGF2	138	S	AGTMAAGSITTLPAL	FALSE	FALSE	0.6905808001743465	FALSE	S/T	S/T	0.177699	0.716	0.463	0.041	0.041
P51812	Ribosomal protein S6 kinase alpha-3	RPS6KA3	P09038-S206	P09038	FGF2	206	S	AEERGVVSIKGVCAN	FALSE	FALSE	0.5227182396308397	FALSE	S/T	S/T	0.0187525	0.716	0.463	0.041	0.041
P51812	Ribosomal protein S6 kinase alpha-3	RPS6KA3	P09038-S242	P09038	FGF2	242	S	FFFERLESNNYNTYR	FALSE	FALSE	0.8057546001617234	FALSE	S/T	S/T	0.678189	0.716	0.463	0.041	0.041
P51812	Ribosomal protein S6 kinase alpha-3	RPS6KA3	P09038-S288	P09038	FGF2	288	S	FLPMSAKS_______	FALSE	FALSE	0.6718804158430982	FALSE	S/T	S/T	0.0688349	0.716	0.463	0.041	0.041
P51812	Ribosomal protein S6 kinase alpha-3	RPS6KA3	P09067-S259	P09067	HXB5	259	S	DNKLKSMSLATAGSA	FALSE	FALSE	0.6225041644248813	FALSE	S/T	S/T	0.0572292	0.878	0.385	0.041	0.041
P51812	Ribosomal protein S6 kinase alpha-3	RPS6KA3	P09086-S53	P09086	PO2F2	53	S	QNKTSPFSVSPTGPS	FALSE	FALSE	0.7287311559690149	FALSE	S/T	S/T	0.233427	0.829	0.349	0.041	0.041
P51812	Ribosomal protein S6 kinase alpha-3	RPS6KA3	P09086-S272	P09086	PO2F2	272	S	LNDAETMSVDSSLPS	FALSE	FALSE	0.5795461358452226	FALSE	S/T	S/T	0.0446014	0.829	0.349	0.041	0.041
P51812	Ribosomal protein S6 kinase alpha-3	RPS6KA3	P09210-S142	P09210	GSTA2	142	S	AFEKVLKSHGQDYLV	FALSE	FALSE	0.5521208963106786	FALSE	S/T	S/T	0.0479731	0.618	0.302	0.041	0.041
P51812	Ribosomal protein S6 kinase alpha-3	RPS6KA3	P09210-S189	P09210	GSTA2	189	S	KALKTRISNLPTVKK	FALSE	FALSE	0.562576313586003	FALSE	S/T	S/T	0.0603766	0.618	0.302	0.041	0.041
P51812	Ribosomal protein S6 kinase alpha-3	RPS6KA3	P09211-S28	P09211	GSTP1	28	S	LLADQGQSWKEEVVT	FALSE	FALSE	0.627859178203671	FALSE	S/T	S/T	0.0345981	0.597	0.412	0.041	0.041
P51812	Ribosomal protein S6 kinase alpha-3	RPS6KA3	P09211-S43	P09211	GSTP1	43	S	VETWQEGSLKASCLY	FALSE	FALSE	0.5797951343043224	FALSE	S/T	S/T	0.0237249	0.597	0.412	0.041	0.041
P51812	Ribosomal protein S6 kinase alpha-3	RPS6KA3	P09211-S47	P09211	GSTP1	47	S	QEGSLKASCLYGQLP	FALSE	FALSE	0.5371279493401672	FALSE	S/T	S/T	0.00698081	0.597	0.412	0.041	0.041
P51812	Ribosomal protein S6 kinase alpha-3	RPS6KA3	P09211-S106	P09211	GSTP1	106	S	DLRCKYISLIYTNYE	FALSE	FALSE	0.7128599467885627	FALSE	S/T	S/T	0.138367	0.597	0.412	0.041	0.041
P51812	Ribosomal protein S6 kinase alpha-3	RPS6KA3	P09211-S135	P09211	GSTP1	135	S	KPFETLLSQNQGGKT	FALSE	FALSE	0.661280841960851	FALSE	S/T	S/T	0.0607109	0.597	0.412	0.041	0.041
P51812	Ribosomal protein S6 kinase alpha-3	RPS6KA3	P09211-S185	P09211	GSTP1	185	S	SAYVGRLSARPKLKA	FALSE	FALSE	0.5044491543040402	FALSE	S/T	S/T	0.00470763	0.597	0.412	0.041	0.041
P51812	Ribosomal protein S6 kinase alpha-3	RPS6KA3	P09327-S133	P09327	VILI	133	S	MKHVETNSYDVQRLL	FALSE	FALSE	0.5121915385724657	FALSE	S/T	S/T	0.0569595	0.475	0.382	0.041	0.041
P51812	Ribosomal protein S6 kinase alpha-3	RPS6KA3	P09327-S261	P09327	VILI	261	S	KLYHVSDSEGNLVVR	FALSE	FALSE	0.6541409730214313	FALSE	S/T	S/T	0.112875	0.475	0.382	0.041	0.041
P51812	Ribosomal protein S6 kinase alpha-3	RPS6KA3	P09327-S366	P09327	VILI	366	S	GKTHTVGSVAKVEQV	FALSE	FALSE	0.6307663529936557	FALSE	S/T	S/T	0.099284	0.475	0.382	0.041	0.041
P51812	Ribosomal protein S6 kinase alpha-3	RPS6KA3	P09382-S30	P09382	LEG1	30	S	EVAPDAKSFVLNLGK	FALSE	FALSE	0.5454692029387949	FALSE	S/T	S/T	0.00920617	0.66	0.415	0.041	0.041
P51812	Ribosomal protein S6 kinase alpha-3	RPS6KA3	P09382-S39	P09382	LEG1	39	S	VLNLGKDSNNLCLHF	FALSE	FALSE	0.7389560993943927	FALSE	S/T	S/T	0.112287	0.66	0.415	0.041	0.041
P51812	Ribosomal protein S6 kinase alpha-3	RPS6KA3	P09417-S226	P09417	DHPR	226	S	KNRPSSGSLIQVVTT	FALSE	FALSE	0.623350974541867	FALSE	S/T	S/T	0.148545	0.657	0.289	0.041	0.041
P51812	Ribosomal protein S6 kinase alpha-3	RPS6KA3	P09429-S14	P09429	HMGB1	14	S	KKPRGKMSSYAFFVQ	FALSE	FALSE	0.6808929777135696	FALSE	S/T	S/T	0.237979	0.536	0.389	0.041	0.041
P51812	Ribosomal protein S6 kinase alpha-3	RPS6KA3	P09429-S15	P09429	HMGB1	15	S	KPRGKMSSYAFFVQT	FALSE	FALSE	0.7017712215654867	FALSE	S/T	S/T	0.31627	0.536	0.389	0.041	0.041
P51812	Ribosomal protein S6 kinase alpha-3	RPS6KA3	P09429-S35	P09429	HMGB1	35	S	KKKHPDASVNFSEFS	FALSE	FALSE	0.5039336738080084	FALSE	S/T	S/T	0.0175241	0.536	0.389	0.041	0.041
P51812	Ribosomal protein S6 kinase alpha-3	RPS6KA3	P09429-S121	P09429	HMGB1	121	S	KGEHPGLSIGDVAKK	FALSE	FALSE	0.6176778005731626	FALSE	S/T	S/T	0.0792458	0.536	0.389	0.041	0.041
P51812	Ribosomal protein S6 kinase alpha-3	RPS6KA3	P09467-S144	P09467	F16P1	144	S	FGIYRKKSTDEPSEK	FALSE	FALSE	0.7332897037872138	FALSE	S/T	S/T	0.222035	0.787	0.342	0.041	0.041
P51812	Ribosomal protein S6 kinase alpha-3	RPS6KA3	P09496-S93	P09496	CLCA	93	S	ESNGPTDSYAAISQV	FALSE	FALSE	0.633153860277485	FALSE	S/T	S/T	0.205635	0.491	0.303	0.0415	0.041
P51812	Ribosomal protein S6 kinase alpha-3	RPS6KA3	P09496-S105	P09496	CLCA	105	S	SQVDRLQSEPESIRK	FALSE	FALSE	0.7066513935828425	FALSE	S/T	S/T	0.351621	0.491	0.303	0.0415	0.041
P51812	Ribosomal protein S6 kinase alpha-3	RPS6KA3	P09496-S236	P09496	CLCA	236	S	KDVSRMRSVLISLKQ	FALSE	FALSE	0.6646389619555432	FALSE	S/T	S/T	0.293528	0.491	0.303	0.0415	0.041
P51812	Ribosomal protein S6 kinase alpha-3	RPS6KA3	P09525-S12	P09525	ANXA4	12	S	GGTVKAASGFNAMED	FALSE	FALSE	0.8702018173467878	FALSE	S/T	S/T	2.76566e-4	0.602	0.582	0.041	0.266
P51812	Ribosomal protein S6 kinase alpha-3	RPS6KA3	P09525-S115	P09525	ANXA4	115	S	CLIEILASRTPEEIR	FALSE	FALSE	0.8961478698490936	FALSE	S/T	S/T	0.00320794	0.602	0.582	0.041	0.266
P51812	Ribosomal protein S6 kinase alpha-3	RPS6KA3	P09525-S125	P09525	ANXA4	125	S	PEEIRRISQTYQQQY	FALSE	FALSE	0.9593706314700602	FALSE	S/T	S/T	0.624502	0.602	0.582	0.041	0.266
P51812	Ribosomal protein S6 kinase alpha-3	RPS6KA3	P09525-S154	P09525	ANXA4	154	S	MFQRVLVSLSAGGRD	FALSE	FALSE	0.9593706314700602	FALSE	S/T	S/T	0.574898	0.602	0.582	0.041	0.266
P51812	Ribosomal protein S6 kinase alpha-3	RPS6KA3	P09525-S156	P09525	ANXA4	156	S	QRVLVSLSAGGRDEG	FALSE	FALSE	0.9335923959587152	FALSE	S/T	S/T	0.0494881	0.602	0.582	0.041	0.266
P51812	Ribosomal protein S6 kinase alpha-3	RPS6KA3	P09525-S199	P09525	ANXA4	199	S	KFLTVLCSRNRNHLL	FALSE	FALSE	0.8991830281411851	FALSE	S/T	S/T	0.00625789	0.602	0.582	0.041	0.266
P51812	Ribosomal protein S6 kinase alpha-3	RPS6KA3	P09525-S229	P09525	ANXA4	229	S	QSIKSETSGSFEDAL	FALSE	FALSE	0.9263889594248184	FALSE	S/T	S/T	0.0329101	0.602	0.582	0.041	0.266
P51812	Ribosomal protein S6 kinase alpha-3	RPS6KA3	P09525-S297	P09525	ANXA4	297	S	LYGKSLYSFIKGDTS	FALSE	FALSE	0.933691161390814	FALSE	S/T	S/T	0.0526855	0.602	0.582	0.041	0.266
P51812	Ribosomal protein S6 kinase alpha-3	RPS6KA3	P09525-T22	P09525	ANXA4	22	T	NAMEDAQTLRKAMKG	FALSE	FALSE	0.8331654664563402	FALSE	S/T	S/T	2.99246e-7	0.602	0.582	0.041	0.266
P51812	Ribosomal protein S6 kinase alpha-3	RPS6KA3	P09525-T263	P09525	ANXA4	263	T	KSMKGLGTDDNTLIR	FALSE	FALSE	0.846335049281753	FALSE	S/T	S/T	4.31238e-5	0.602	0.582	0.041	0.266
P51812	Ribosomal protein S6 kinase alpha-3	RPS6KA3	P09525-T267	P09525	ANXA4	267	T	GLGTDDNTLIRVMVS	FALSE	FALSE	0.8037990589749328	FALSE	S/T	S/T	6.16442e-8	0.602	0.582	0.041	0.266
P51812	Ribosomal protein S6 kinase alpha-3	RPS6KA3	P09525-Y128	P09525	ANXA4	128	Y	IRRISQTYQQQYGRS	FALSE	FALSE	0.7275842956397752	FALSE	S/T	Y	8.45996e-12	0.602	0.582	0.041	0.266
P51812	Ribosomal protein S6 kinase alpha-3	RPS6KA3	P09525-Y132	P09525	ANXA4	132	Y	SQTYQQQYGRSLEDD	FALSE	FALSE	0.7169479130165504	FALSE	S/T	Y	7.82079e-13	0.602	0.582	0.041	0.266
P51812	Ribosomal protein S6 kinase alpha-3	RPS6KA3	P09525-Y165	P09525	ANXA4	165	Y	GGRDEGNYLDDALVR	FALSE	FALSE	0.7169479130165504	FALSE	S/T	Y	4.45302e-12	0.602	0.582	0.041	0.266
P51812	Ribosomal protein S6 kinase alpha-3	RPS6KA3	P09525-Y179	P09525	ANXA4	179	Y	RQDAQDLYEAGEKKW	FALSE	FALSE	0.7169479130165504	FALSE	S/T	Y	1.84586e-12	0.602	0.582	0.041	0.266
P51812	Ribosomal protein S6 kinase alpha-3	RPS6KA3	P09525-Y212	P09525	ANXA4	212	Y	LLHVFDEYKRISQKD	FALSE	FALSE	0.7169479130165504	FALSE	S/T	Y	1.51073e-14	0.602	0.582	0.041	0.266
P51812	Ribosomal protein S6 kinase alpha-3	RPS6KA3	P09525-Y255	P09525	ANXA4	255	Y	AYFAEKLYKSMKGLG	FALSE	FALSE	0.7169479130165504	FALSE	S/T	Y	1.8508e-12	0.602	0.582	0.041	0.266
P51812	Ribosomal protein S6 kinase alpha-3	RPS6KA3	P09525-Y296	P09525	ANXA4	296	Y	RLYGKSLYSFIKGDT	FALSE	FALSE	0.7169479130165504	FALSE	S/T	Y	9.37953e-14	0.602	0.582	0.041	0.266
P51812	Ribosomal protein S6 kinase alpha-3	RPS6KA3	P09543-S22	P09543	CN37	22	S	KIFFRKMSSSGAKDK	FALSE	FALSE	0.6419504702668141	FALSE	S/T	S/T	0.900603	0.496	0.366	0.041	0.041
P51812	Ribosomal protein S6 kinase alpha-3	RPS6KA3	P09544-S158	P09544	WNT2	158	S	IFDWGGCSDNIDYGI	FALSE	FALSE	0.5524604522616877	FALSE	S/T	S/T	0.0577355	0.508	0.48	0.041	0.041
P51812	Ribosomal protein S6 kinase alpha-3	RPS6KA3	P09601-S53	P09601	HMOX1	53	S	GFKLVMASLYHIYVA	FALSE	FALSE	0.7389475900098722	FALSE	S/T	S/T	0.125009	0.707	0.433	0.041	0.041
P51812	Ribosomal protein S6 kinase alpha-3	RPS6KA3	P09601-S188	P09601	HMOX1	188	S	LYRSRMNSLEMTPAV	FALSE	FALSE	0.746301316874043	FALSE	S/T	S/T	0.324551	0.707	0.433	0.041	0.041
P51812	Ribosomal protein S6 kinase alpha-3	RPS6KA3	P09601-S231	P09601	HMOX1	231	S	DTKDQSPSRAPGLRQ	FALSE	FALSE	0.5182619789075642	FALSE	S/T	S/T	0.00415807	0.707	0.433	0.041	0.041
P51812	Ribosomal protein S6 kinase alpha-3	RPS6KA3	P09601-S241	P09601	HMOX1	241	S	PGLRQRASNKVQDSA	FALSE	FALSE	0.7300844869818007	FALSE	S/T	S/T	0.11117200000000001	0.707	0.433	0.041	0.041
P51812	Ribosomal protein S6 kinase alpha-3	RPS6KA3	P09603-S345	P09603	CSF1	345	S	ARPSNFLSASSPLPA	FALSE	FALSE	0.5568127481817433	FALSE	S/T	S/T	0.00739858	0.598	0.439	0.041	0.041
P51812	Ribosomal protein S6 kinase alpha-3	RPS6KA3	P09603-S420	P09603	CSF1	420	S	LSNPSTLSAQPQLSR	FALSE	FALSE	0.5683579010171214	FALSE	S/T	S/T	0.0121385	0.598	0.439	0.041	0.041
P51812	Ribosomal protein S6 kinase alpha-3	RPS6KA3	P09603-S426	P09603	CSF1	426	S	LSAQPQLSRSHSSGS	FALSE	FALSE	0.5886815338370751	FALSE	S/T	S/T	0.0192454	0.598	0.439	0.041	0.041
P51812	Ribosomal protein S6 kinase alpha-3	RPS6KA3	P09603-S461	P09603	CSF1	461	S	EPEGGPASEGAARPL	FALSE	FALSE	0.6304467100618683	FALSE	S/T	S/T	0.0338476	0.598	0.439	0.041	0.041
P51812	Ribosomal protein S6 kinase alpha-3	RPS6KA3	P09619-S212	P09619	PGFRB	212	S	YVYRLQVSSINVSVN	FALSE	FALSE	0.5542093922471366	TRUE	S/T	S/T	0.0722674	0.544	0.47	0.041	0.063
P51812	Ribosomal protein S6 kinase alpha-3	RPS6KA3	P09619-S213	P09619	PGFRB	213	S	VYRLQVSSINVSVNA	FALSE	FALSE	0.6657414027698704	TRUE	S/T	S/T	0.518345	0.544	0.47	0.041	0.063
P51812	Ribosomal protein S6 kinase alpha-3	RPS6KA3	P09619-S608	P09619	PGFRB	608	S	VLGRTLGSGAFGQVV	FALSE	FALSE	0.5901517390810648	TRUE	S/T	S/T	0.152548	0.544	0.47	0.041	0.063
P51812	Ribosomal protein S6 kinase alpha-3	RPS6KA3	P09619-S712	P09619	PGFRB	712	S	SDKRRPPSAELYSNA	FALSE	FALSE	0.611434552891881	TRUE	S/T	S/T	0.22835	0.544	0.47	0.041	0.063
P51812	Ribosomal protein S6 kinase alpha-3	RPS6KA3	P09619-S717	P09619	PGFRB	717	S	PPSAELYSNALPVGL	FALSE	FALSE	0.5853906359950242	TRUE	S/T	S/T	0.116597	0.544	0.47	0.041	0.063
P51812	Ribosomal protein S6 kinase alpha-3	RPS6KA3	P09619-S748	P09619	PGFRB	748	S	MDMSKDESVDYVPML	FALSE	FALSE	0.5475036779614222	TRUE	S/T	S/T	0.0802231	0.544	0.47	0.041	0.063
P51812	Ribosomal protein S6 kinase alpha-3	RPS6KA3	P09622-S230	P09622	DLDH	230	S	VIGVELGSVWQRLGA	FALSE	FALSE	0.5109802130450974	FALSE	S/T	S/T	0.0446406	0.581	0.299	0.041	0.041
P51812	Ribosomal protein S6 kinase alpha-3	RPS6KA3	P09629-S132	P09629	HXB7	132	S	RIYPWMRSSGTDRKR	FALSE	FALSE	0.5834429231508039	FALSE	S/T	S/T	0.0328874	0.858	0.447	0.041	0.041
P51812	Ribosomal protein S6 kinase alpha-3	RPS6KA3	P09630-S131	P09630	HXC6	131	S	PWMQRMNSHSGVGYG	FALSE	FALSE	0.7407730760848633	FALSE	S/T	S/T	0.315655	0.851	0.393	0.041	0.041
P51812	Ribosomal protein S6 kinase alpha-3	RPS6KA3	P09651-S2	P09651	ROA1	2	S	______MSKSESPKE	FALSE	FALSE	0.6751380750883251	FALSE	S/T	S/T	0.740299	0.677	0.286	0.041	0.041
P51812	Ribosomal protein S6 kinase alpha-3	RPS6KA3	P09651-S4	P09651	ROA1	4	S	____MSKSESPKEPE	FALSE	FALSE	0.5655559388860711	FALSE	S/T	S/T	0.0596319	0.677	0.286	0.041	0.041
P51812	Ribosomal protein S6 kinase alpha-3	RPS6KA3	P09651-S22	P09651	ROA1	22	S	KLFIGGLSFETTDES	FALSE	FALSE	0.624316846498173	FALSE	S/T	S/T	0.250315	0.677	0.286	0.041	0.041
P51812	Ribosomal protein S6 kinase alpha-3	RPS6KA3	P09651-S91	P09651	ROA1	91	S	VEPKRAVSREDSQRP	FALSE	FALSE	0.5823992150086996	FALSE	S/T	S/T	0.195352	0.677	0.286	0.041	0.041
P51812	Ribosomal protein S6 kinase alpha-3	RPS6KA3	P09651-S95	P09651	ROA1	95	S	RAVSREDSQRPGAHL	FALSE	FALSE	0.6643733517207704	FALSE	S/T	S/T	0.612735	0.677	0.286	0.041	0.041
P51812	Ribosomal protein S6 kinase alpha-3	RPS6KA3	P09651-S142	P09651	ROA1	142	S	EIMTDRGSGKKRGFA	FALSE	FALSE	0.5701980000403832	FALSE	S/T	S/T	0.0872366	0.677	0.286	0.041	0.041
P51812	Ribosomal protein S6 kinase alpha-3	RPS6KA3	P09651-S158	P09651	ROA1	158	S	VTFDDHDSVDKIVIQ	FALSE	FALSE	0.619189679756518	FALSE	S/T	S/T	0.293454	0.677	0.286	0.041	0.041
P51812	Ribosomal protein S6 kinase alpha-3	RPS6KA3	P09651-S188	P09651	ROA1	188	S	LSKQEMASASSSQRG	FALSE	FALSE	0.649714737437749	FALSE	S/T	S/T	0.371547	0.677	0.286	0.041	0.041
P51812	Ribosomal protein S6 kinase alpha-3	RPS6KA3	P09651-S190	P09651	ROA1	190	S	KQEMASASSSQRGRS	FALSE	FALSE	0.6667436369422567	FALSE	S/T	S/T	0.633994	0.677	0.286	0.041	0.041
P51812	Ribosomal protein S6 kinase alpha-3	RPS6KA3	P09651-S191	P09651	ROA1	191	S	QEMASASSSQRGRSG	FALSE	FALSE	0.5602942328705142	FALSE	S/T	S/T	0.0674768	0.677	0.286	0.041	0.041
P51812	Ribosomal protein S6 kinase alpha-3	RPS6KA3	P09651-S192	P09651	ROA1	192	S	EMASASSSQRGRSGS	FALSE	FALSE	0.5938528827721169	FALSE	S/T	S/T	0.157938	0.677	0.286	0.041	0.041
P51812	Ribosomal protein S6 kinase alpha-3	RPS6KA3	P09651-S197	P09651	ROA1	197	S	SSSQRGRSGSGNFGG	FALSE	FALSE	0.6982534507380521	FALSE	S/T	S/T	0.926832	0.677	0.286	0.041	0.041
P51812	Ribosomal protein S6 kinase alpha-3	RPS6KA3	P09651-S199	P09651	ROA1	199	S	SQRGRSGSGNFGGGR	FALSE	FALSE	0.681915149615174	FALSE	S/T	S/T	0.857311	0.677	0.286	0.041	0.041
P51812	Ribosomal protein S6 kinase alpha-3	RPS6KA3	P09651-S337	P09651	ROA1	337	S	GGNFGGRSSGPYGGG	FALSE	FALSE	0.6732217960185576	FALSE	S/T	S/T	0.76437	0.677	0.286	0.041	0.041
P51812	Ribosomal protein S6 kinase alpha-3	RPS6KA3	P09651-S338	P09651	ROA1	338	S	GNFGGRSSGPYGGGG	FALSE	FALSE	0.619189679756518	FALSE	S/T	S/T	0.293411	0.677	0.286	0.041	0.041
P51812	Ribosomal protein S6 kinase alpha-3	RPS6KA3	P09651-S360	P09651	ROA1	360	S	NQGGYGGSSSSSSYG	FALSE	FALSE	0.6723945846975999	FALSE	S/T	S/T	0.697764	0.677	0.286	0.041	0.041
P51812	Ribosomal protein S6 kinase alpha-3	RPS6KA3	P09651-S361	P09651	ROA1	361	S	QGGYGGSSSSSSYGS	FALSE	FALSE	0.6709165863560722	FALSE	S/T	S/T	0.657792	0.677	0.286	0.041	0.041
P51812	Ribosomal protein S6 kinase alpha-3	RPS6KA3	P09651-S362	P09651	ROA1	362	S	GGYGGSSSSSSYGSG	FALSE	FALSE	0.6939227305910124	FALSE	S/T	S/T	0.869796	0.677	0.286	0.041	0.041
P51812	Ribosomal protein S6 kinase alpha-3	RPS6KA3	P09651-S363	P09651	ROA1	363	S	GYGGSSSSSSYGSGR	FALSE	FALSE	0.6737047417549917	FALSE	S/T	S/T	0.725472	0.677	0.286	0.041	0.041
P51812	Ribosomal protein S6 kinase alpha-3	RPS6KA3	P09651-S364	P09651	ROA1	364	S	YGGSSSSSSYGSGRR	FALSE	FALSE	0.6516776141697344	FALSE	S/T	S/T	0.440903	0.677	0.286	0.041	0.041
P51812	Ribosomal protein S6 kinase alpha-3	RPS6KA3	P09651-S365	P09651	ROA1	365	S	GGSSSSSSYGSGRRF	FALSE	FALSE	0.662958741854521	FALSE	S/T	S/T	0.570427	0.677	0.286	0.041	0.041
P51812	Ribosomal protein S6 kinase alpha-3	RPS6KA3	P09661-S114	P09661	RU2A	114	S	DPLASLKSLTYLSIL	FALSE	FALSE	0.5261848150757917	FALSE	S/T	S/T	0.242742	0.602	0.27	0.041	0.041
P51812	Ribosomal protein S6 kinase alpha-3	RPS6KA3	P09693-S76	P09693	CD3G	76	S	KKKWNLGSNAKDPRG	FALSE	FALSE	0.5250406006652797	FALSE	S/T	S/T	0.0681107	0.459	0.4	0.041	0.041
P51812	Ribosomal protein S6 kinase alpha-3	RPS6KA3	P09693-S145	P09693	CD3G	145	S	GQDGVRQSRASDKQT	FALSE	FALSE	0.5369898061708382	FALSE	S/T	S/T	0.0732276	0.459	0.4	0.041	0.041
P51812	Ribosomal protein S6 kinase alpha-3	RPS6KA3	P09769-S181	P09769	FGR	181	S	ETTKGAYSLSIRDWD	FALSE	FALSE	0.5047412932929934	TRUE	S/T	S/T	0.497625	0.529	0.472	0.041	0.041
P51812	Ribosomal protein S6 kinase alpha-3	RPS6KA3	P09769-S262	P09769	FGR	262	S	AWEISRSSITLERRL	FALSE	FALSE	0.5087643179698021	TRUE	S/T	S/T	0.429736	0.529	0.472	0.041	0.041
P51812	Ribosomal protein S6 kinase alpha-3	RPS6KA3	P09874-S5	P09874	PARP1	5	S	___MAESSDKLYRVE	FALSE	FALSE	0.5102475804330544	FALSE	S/T	S/T	0.00288682	0.614	0.442	0.062	0.041
P51812	Ribosomal protein S6 kinase alpha-3	RPS6KA3	P09874-S25	P09874	PARP1	25	S	RASCKKCSESIPKDS	FALSE	FALSE	0.7840947410026035	FALSE	S/T	S/T	0.157556	0.614	0.442	0.062	0.041
P51812	Ribosomal protein S6 kinase alpha-3	RPS6KA3	P09874-S27	P09874	PARP1	27	S	SCKKCSESIPKDSLR	FALSE	FALSE	0.5754907791388498	FALSE	S/T	S/T	0.0100724	0.614	0.442	0.062	0.041
P51812	Ribosomal protein S6 kinase alpha-3	RPS6KA3	P09874-S32	P09874	PARP1	32	S	SESIPKDSLRMAIMV	FALSE	FALSE	0.5087983740838481	FALSE	S/T	S/T	0.0030828	0.614	0.442	0.062	0.041
P51812	Ribosomal protein S6 kinase alpha-3	RPS6KA3	P09874-S177	P09874	PARP1	177	S	LGFRPEYSASQLKGF	FALSE	FALSE	0.7567807108002665	FALSE	S/T	S/T	0.0386123	0.614	0.442	0.062	0.041
P51812	Ribosomal protein S6 kinase alpha-3	RPS6KA3	P09874-S185	P09874	PARP1	185	S	ASQLKGFSLLATEDK	FALSE	FALSE	0.5552703106046284	FALSE	S/T	S/T	0.00951967	0.614	0.442	0.062	0.041
P51812	Ribosomal protein S6 kinase alpha-3	RPS6KA3	P09874-S204	P09874	PARP1	204	S	KQLPGVKSEGKRKGD	FALSE	FALSE	0.7493474239371343	FALSE	S/T	S/T	0.0449747	0.614	0.442	0.062	0.041
P51812	Ribosomal protein S6 kinase alpha-3	RPS6KA3	P09874-S224	P09874	PARP1	224	S	DEVAKKKSKKEKDKD	FALSE	FALSE	0.5106475804330544	FALSE	S/T	S/T	0.00291801	0.614	0.442	0.062	0.041
P51812	Ribosomal protein S6 kinase alpha-3	RPS6KA3	P09874-S257	P09874	PARP1	257	S	DELKKVCSTNDLKEL	FALSE	FALSE	0.5016226419480091	FALSE	S/T	S/T	0.00649766	0.614	0.442	0.062	0.041
P51812	Ribosomal protein S6 kinase alpha-3	RPS6KA3	P09874-S274	P09874	PARP1	274	S	FNKQQVPSGESAILD	FALSE	FALSE	0.5460136005230644	FALSE	S/T	S/T	0.00906011	0.614	0.442	0.062	0.041
P51812	Ribosomal protein S6 kinase alpha-3	RPS6KA3	P09874-S277	P09874	PARP1	277	S	QQVPSGESAILDRVA	FALSE	FALSE	0.7473971418741426	FALSE	S/T	S/T	0.0354163	0.614	0.442	0.062	0.041
P51812	Ribosomal protein S6 kinase alpha-3	RPS6KA3	P09874-S343	P09874	PARP1	343	S	PKEFREISYLKKLKV	FALSE	FALSE	0.7515879111162903	FALSE	S/T	S/T	0.0411514	0.614	0.442	0.062	0.041
P51812	Ribosomal protein S6 kinase alpha-3	RPS6KA3	P09874-S362	P09874	PARP1	362	S	RIFPPETSASVAATP	FALSE	FALSE	0.7306732111111675	FALSE	S/T	S/T	0.0268223	0.614	0.442	0.062	0.041
P51812	Ribosomal protein S6 kinase alpha-3	RPS6KA3	P09874-S364	P09874	PARP1	364	S	FPPETSASVAATPPP	FALSE	FALSE	0.7954796318988526	FALSE	S/T	S/T	0.129914	0.614	0.442	0.062	0.041
P51812	Ribosomal protein S6 kinase alpha-3	RPS6KA3	P09874-S375	P09874	PARP1	375	S	TPPPSTASAPAAVNS	FALSE	FALSE	0.6368558062974731	FALSE	S/T	S/T	0.013855	0.614	0.442	0.062	0.041
P51812	Ribosomal protein S6 kinase alpha-3	RPS6KA3	P09874-S383	P09874	PARP1	383	S	APAAVNSSASADKPL	FALSE	FALSE	0.7954796318988526	FALSE	S/T	S/T	0.1324	0.614	0.442	0.062	0.041
P51812	Ribosomal protein S6 kinase alpha-3	RPS6KA3	P09874-S385	P09874	PARP1	385	S	AAVNSSASADKPLSN	FALSE	FALSE	0.5104873709710802	FALSE	S/T	S/T	0.00794518	0.614	0.442	0.062	0.041
P51812	Ribosomal protein S6 kinase alpha-3	RPS6KA3	P09874-S455	P09874	PARP1	455	S	EANIRVVSEDFLQDV	FALSE	FALSE	0.8298971617772949	FALSE	S/T	S/T	0.348243	0.614	0.442	0.062	0.041
P51812	Ribosomal protein S6 kinase alpha-3	RPS6KA3	P09874-S463	P09874	PARP1	463	S	EDFLQDVSASTKSLQ	FALSE	FALSE	0.5153314256590821	FALSE	S/T	S/T	0.00709891	0.614	0.442	0.062	0.041
P51812	Ribosomal protein S6 kinase alpha-3	RPS6KA3	P09874-S479	P09874	PARP1	479	S	LFLAHILSPWGAEVK	FALSE	FALSE	0.5022004449123305	FALSE	S/T	S/T	9.17711e-4	0.614	0.442	0.062	0.041
P51812	Ribosomal protein S6 kinase alpha-3	RPS6KA3	P09874-S499	P09874	PARP1	499	S	VVAPRGKSGAALSKK	FALSE	FALSE	0.7835749093699236	FALSE	S/T	S/T	0.288985	0.614	0.442	0.062	0.041
P51812	Ribosomal protein S6 kinase alpha-3	RPS6KA3	P09874-S504	P09874	PARP1	504	S	GKSGAALSKKSKGQV	FALSE	FALSE	0.5108071409045104	FALSE	S/T	S/T	7.33896e-4	0.614	0.442	0.062	0.041
P51812	Ribosomal protein S6 kinase alpha-3	RPS6KA3	P09874-S537	P09874	PARP1	537	S	GAAVDPDSGLEHSAH	FALSE	FALSE	0.5232277868239296	FALSE	S/T	S/T	6.19042e-4	0.614	0.442	0.062	0.041
P51812	Ribosomal protein S6 kinase alpha-3	RPS6KA3	P09874-S542	P09874	PARP1	542	S	PDSGLEHSAHVLEKG	FALSE	FALSE	0.506364029561799	FALSE	S/T	S/T	0.00274797	0.614	0.442	0.062	0.041
P51812	Ribosomal protein S6 kinase alpha-3	RPS6KA3	P09874-S606	P09874	PARP1	606	S	NKLEQMPSKEDAIEH	FALSE	FALSE	0.6281148271577913	FALSE	S/T	S/T	0.0125605	0.614	0.442	0.062	0.041
P51812	Ribosomal protein S6 kinase alpha-3	RPS6KA3	P09874-S727	P09874	PARP1	727	S	VSQGSSDSQILDLSN	FALSE	FALSE	0.7450168738945832	FALSE	S/T	S/T	0.0304031	0.614	0.442	0.062	0.041
P51812	Ribosomal protein S6 kinase alpha-3	RPS6KA3	P09874-S733	P09874	PARP1	733	S	DSQILDLSNRFYTLI	FALSE	FALSE	0.5066803732277427	FALSE	S/T	S/T	7.84256e-4	0.614	0.442	0.062	0.041
P51812	Ribosomal protein S6 kinase alpha-3	RPS6KA3	P09874-S757	P09874	PARP1	757	S	PLLNNADSVQAKVEM	FALSE	FALSE	0.6097573893291222	FALSE	S/T	S/T	0.0116081	0.614	0.442	0.062	0.041
P51812	Ribosomal protein S6 kinase alpha-3	RPS6KA3	P09874-S782	P09874	PARP1	782	S	YSLLRGGSDDSSKDP	FALSE	FALSE	0.8463523924438938	FALSE	S/T	S/T	0.386969	0.614	0.442	0.062	0.041
P51812	Ribosomal protein S6 kinase alpha-3	RPS6KA3	P09874-S786	P09874	PARP1	786	S	RGGSDDSSKDPIDVN	FALSE	FALSE	0.5138533376412714	FALSE	S/T	S/T	6.6806e-4	0.614	0.442	0.062	0.041
P51812	Ribosomal protein S6 kinase alpha-3	RPS6KA3	P09874-S808	P09874	PARP1	808	S	IKVVDRDSEEAEIIR	FALSE	FALSE	0.7302054264392782	FALSE	S/T	S/T	0.0275394	0.614	0.442	0.062	0.041
P51812	Ribosomal protein S6 kinase alpha-3	RPS6KA3	P09874-S864	P09874	PARP1	864	S	RRLLWHGSRTTNFAG	FALSE	FALSE	0.5074354581332277	FALSE	S/T	S/T	0.00242127	0.614	0.442	0.062	0.041
P51812	Ribosomal protein S6 kinase alpha-3	RPS6KA3	P09874-S874	P09874	PARP1	874	S	TNFAGILSQGLRIAP	FALSE	FALSE	0.6793885680769886	FALSE	S/T	S/T	0.0234771	0.614	0.442	0.062	0.041
P51812	Ribosomal protein S6 kinase alpha-3	RPS6KA3	P09884-S9	P09884	DPOLA	9	S	APVHGDDSLSDSGSF	FALSE	FALSE	0.8799627613242337	FALSE	S/T	S/T	0.109721	0.82	0.319	0.257	0.041
P51812	Ribosomal protein S6 kinase alpha-3	RPS6KA3	P09884-S11	P09884	DPOLA	11	S	VHGDDSLSDSGSFVS	FALSE	FALSE	0.8263871647797042	FALSE	S/T	S/T	0.0351049	0.82	0.319	0.257	0.041
P51812	Ribosomal protein S6 kinase alpha-3	RPS6KA3	P09884-S186	P09884	DPOLA	186	S	MILKKKRSIGASPNP	FALSE	FALSE	0.8693479906468845	FALSE	S/T	S/T	0.290107	0.82	0.319	0.257	0.041
P51812	Ribosomal protein S6 kinase alpha-3	RPS6KA3	P09884-S190	P09884	DPOLA	190	S	KKRSIGASPNPFSVH	FALSE	FALSE	0.5295109333999274	FALSE	S/T	S/T	0.00203413	0.82	0.319	0.257	0.041
P51812	Ribosomal protein S6 kinase alpha-3	RPS6KA3	P09884-S195	P09884	DPOLA	195	S	GASPNPFSVHTATAV	FALSE	FALSE	0.5177004274474737	FALSE	S/T	S/T	0.00604618	0.82	0.319	0.257	0.041
P51812	Ribosomal protein S6 kinase alpha-3	RPS6KA3	P09884-S209	P09884	DPOLA	209	S	VPSGKIASPVSRKEP	FALSE	FALSE	0.513166100168942	FALSE	S/T	S/T	0.0011843	0.82	0.319	0.257	0.041
P51812	Ribosomal protein S6 kinase alpha-3	RPS6KA3	P09884-S277	P09884	DPOLA	277	S	AKAWDKESEPAEEVK	FALSE	FALSE	0.822597114521369	FALSE	S/T	S/T	0.0304373	0.82	0.319	0.257	0.041
P51812	Ribosomal protein S6 kinase alpha-3	RPS6KA3	P09884-S289	P09884	DPOLA	289	S	EVKQEADSGKGTVSY	FALSE	FALSE	0.5197133899736885	FALSE	S/T	S/T	0.00100878	0.82	0.319	0.257	0.041
P51812	Ribosomal protein S6 kinase alpha-3	RPS6KA3	P09884-S1327	P09884	DPOLA	1327	S	LTFTVQLSNKLIMDI	FALSE	FALSE	0.5807204530688289	FALSE	S/T	S/T	0.00918473	0.82	0.319	0.257	0.041
P51812	Ribosomal protein S6 kinase alpha-3	RPS6KA3	P09884-S1462	P09884	DPOLA	1462	S	FAGCAVKS_______	FALSE	FALSE	0.7141204895119299	FALSE	S/T	S/T	0.0148849	0.82	0.319	0.257	0.041
P51812	Ribosomal protein S6 kinase alpha-3	RPS6KA3	P09913-S2	P09913	IFIT2	2	S	______MSENNKNSL	FALSE	FALSE	0.6374573754187032	FALSE	S/T	S/T	0.0657152	0.789	0.343	0.041	0.041
P51812	Ribosomal protein S6 kinase alpha-3	RPS6KA3	P09917-S272	P09917	LOX5	272	S	CSLERQLSLEQEVQQ	FALSE	FALSE	0.5701438017482274	FALSE	S/T	S/T	0.093782	0.702	0.285	0.041	0.041
P51812	Ribosomal protein S6 kinase alpha-3	RPS6KA3	P09917-S448	P09917	LOX5	448	S	MKDLTYASLCFPEAI	FALSE	FALSE	0.5701992602067762	FALSE	S/T	S/T	0.0946549	0.702	0.285	0.041	0.041
P51812	Ribosomal protein S6 kinase alpha-3	RPS6KA3	P09972-S176	P09972	ALDOC	176	S	NVLARYASICQQNGI	FALSE	FALSE	0.545425340507901	FALSE	S/T	S/T	0.621366	0.581	0.184	0.041	0.041
P51812	Ribosomal protein S6 kinase alpha-3	RPS6KA3	P0C0E4-S28	P0C0E4	RB40L	28	S	GDRDVGKSEILESLQ	FALSE	FALSE	0.6880944426634086	FALSE	S/T	S/T	0.284269	0.643	0.368	0.041	0.041
P51812	Ribosomal protein S6 kinase alpha-3	RPS6KA3	P0C0S5-S99	P0C0S5	H2AZ	99	S	RGDEELDSLIKATIA	FALSE	FALSE	0.6161148434415976	FALSE	S/T	S/T	0.328206	0.484	0.321	0.041	0.041
P51812	Ribosomal protein S6 kinase alpha-3	RPS6KA3	P0C264-S6	P0C264	SBK3	6	S	__MERRASETPEDGD	FALSE	FALSE	0.5888441955249357	TRUE	S/T	S/T	0.948132	0.588	0.844	0.041	0.041
P51812	Ribosomal protein S6 kinase alpha-3	RPS6KA3	P0C671-S344	P0C671	BNIP5	344	S	HRPSISSSYGLEEPK	FALSE	FALSE	0.5958430491284283	FALSE	S/T	S/T	0.046736	0.816	0.551	0.041	0.041
P51812	Ribosomal protein S6 kinase alpha-3	RPS6KA3	P0C7N8-S230	P0C7N8	OR9G9	230	S	SVLRISSSQGRLKAF	FALSE	FALSE	0.5144350125510226	FALSE	S/T	S/T	0.00533743	0.749	0.331	0.041	0.041
P51812	Ribosomal protein S6 kinase alpha-3	RPS6KA3	P0C7P4-S166	P0C7P4	UCRIL	166	S	AKIEIKLSDIPEGKN	FALSE	FALSE	0.5487957597308399	FALSE	S/T	S/T	0.0331433	0.627	0.322	0.041	0.041
P51812	Ribosomal protein S6 kinase alpha-3	RPS6KA3	P0C7T5-S62	P0C7T5	ATX1L	62	S	SQAGARVSLGGDGAE	FALSE	FALSE	0.7357827255201255	FALSE	S/T	S/T	0.130722	0.71	0.394	0.041	0.041
P51812	Ribosomal protein S6 kinase alpha-3	RPS6KA3	P0C7T5-S203	P0C7T5	ATX1L	203	S	HSFNKAPSATSPSGQ	FALSE	FALSE	0.5646367622274135	FALSE	S/T	S/T	0.018958	0.71	0.394	0.041	0.041
P51812	Ribosomal protein S6 kinase alpha-3	RPS6KA3	P0C7T5-S284	P0C7T5	ATX1L	284	S	RNLVRRESEALDSPN	FALSE	FALSE	0.8231685595730012	FALSE	S/T	S/T	0.732456	0.71	0.394	0.041	0.041
P51812	Ribosomal protein S6 kinase alpha-3	RPS6KA3	P0C7T5-S346	P0C7T5	ATX1L	346	S	RVVGALASQDYRVVA	FALSE	FALSE	0.6989112811152954	FALSE	S/T	S/T	0.0989072	0.71	0.394	0.041	0.041
P51812	Ribosomal protein S6 kinase alpha-3	RPS6KA3	P0C7T5-S615	P0C7T5	ATX1L	615	S	PERTVLGSRELCDSE	FALSE	FALSE	0.6760721627386215	FALSE	S/T	S/T	0.0690708	0.71	0.394	0.041	0.041
P51812	Ribosomal protein S6 kinase alpha-3	RPS6KA3	P0C7T5-S671	P0C7T5	ATX1L	671	S	RAALLRPSFIPQEVK	FALSE	FALSE	0.6568551898293092	FALSE	S/T	S/T	0.0448037	0.71	0.394	0.041	0.041
P51812	Ribosomal protein S6 kinase alpha-3	RPS6KA3	P0C7T5-S680	P0C7T5	ATX1L	680	S	IPQEVKLSIEGRSNA	FALSE	FALSE	0.7274759932591064	FALSE	S/T	S/T	0.144893	0.71	0.394	0.041	0.041
P51812	Ribosomal protein S6 kinase alpha-3	RPS6KA3	P0C7T5-S685	P0C7T5	ATX1L	685	S	KLSIEGRSNAGK___	FALSE	FALSE	0.5662946722516633	FALSE	S/T	S/T	0.0178274	0.71	0.394	0.041	0.041
P51812	Ribosomal protein S6 kinase alpha-3	RPS6KA3	P0C7V4-S193	P0C7V4	F90AJ	193	S	LRKASLSSSSSLGPK	FALSE	FALSE	0.514982659106041	FALSE	S/T	S/T	0.361971	0.656	0.249	0.041	0.041
P51812	Ribosomal protein S6 kinase alpha-3	RPS6KA3	P0C7X2-S145	P0C7X2	ZN688	145	S	RNPDPAISVAPARAQ	FALSE	FALSE	0.5412966225493093	FALSE	S/T	S/T	0.0603953	0.522	0.37	0.041	0.041
P51812	Ribosomal protein S6 kinase alpha-3	RPS6KA3	P0C7X2-5-S9	P0C7X2-5	ZN688-5	9	S	PRSPLRSSLSTEASG	FALSE	FALSE	0.6142034017650787	FALSE	S/T	S/T	0.180426	0.522	0.37	0.041	0.041
P51812	Ribosomal protein S6 kinase alpha-3	RPS6KA3	P0C860-S290	P0C860	MS3L2	290	S	CDRLSKSSTSPQPKR	FALSE	FALSE	0.5727065083835299	FALSE	S/T	S/T	0.05224	0.662	0.302	0.041	0.041
P51812	Ribosomal protein S6 kinase alpha-3	RPS6KA3	P0C860-S323	P0C860	MS3L2	323	S	KTPVHSRSSSPTLTP	FALSE	FALSE	0.7309382217731244	FALSE	S/T	S/T	0.133867	0.74	0.366	0.041	0.041
P51812	Ribosomal protein S6 kinase alpha-3	RPS6KA3	P0C869-S130	P0C869	PA24B	130	S	EVEFRLQSLADRGEW	FALSE	FALSE	0.5116548928316198	FALSE	S/T	S/T	0.609528	0.618	0.218	0.041	0.041
P51812	Ribosomal protein S6 kinase alpha-3	RPS6KA3	P0C869-S150	P0C869	PA24B	150	S	VLVARELSCLHVQLE	FALSE	FALSE	0.5874726847922336	FALSE	S/T	S/T	0.0576535	0.627	0.34	0.041	0.041
P51812	Ribosomal protein S6 kinase alpha-3	RPS6KA3	P0C881-S276	P0C881	R10B1	276	S	FLKRIRSSQYPLRNE	FALSE	FALSE	0.6430353157578576	FALSE	S/T	S/T	0.0412834	0.807	0.502	0.041	0.041
P51812	Ribosomal protein S6 kinase alpha-3	RPS6KA3	P0C881-S471	P0C881	R10B1	471	S	ADMDRILSANNDIPV	FALSE	FALSE	0.5917045034998448	FALSE	S/T	S/T	0.159055	0.689	0.657	0.041	0.041
P51812	Ribosomal protein S6 kinase alpha-3	RPS6KA3	P0CAP2-S72	P0CAP2	GRL1A	72	S	CEEVRRKSELFNPVS	FALSE	FALSE	0.6724324346194721	FALSE	S/T	S/T	0.0528784	0.647	0.404	0.041	0.041
P51812	Ribosomal protein S6 kinase alpha-3	RPS6KA3	P0CAP2-S110	P0CAP2	GRL1A	110	S	DPILDTSSLVPGCSS	FALSE	FALSE	0.5800501901083112	FALSE	S/T	S/T	0.0210201	0.647	0.404	0.041	0.041
P51812	Ribosomal protein S6 kinase alpha-3	RPS6KA3	P0CAP2-S144	P0CAP2	GRL1A	144	S	LEGDEETSEVEYTVN	FALSE	FALSE	0.5044299545752678	FALSE	S/T	S/T	0.00588423	0.647	0.404	0.041	0.041
P51812	Ribosomal protein S6 kinase alpha-3	RPS6KA3	P0CAP2-S157	P0CAP2	GRL1A	157	S	VNKGPASSNRDRVPP	FALSE	FALSE	0.5463053448377166	FALSE	S/T	S/T	0.00771104	0.647	0.404	0.041	0.041
P51812	Ribosomal protein S6 kinase alpha-3	RPS6KA3	P0CAP2-S178	P0CAP2	GRL1A	178	S	HHPRHRVSSQAEDTS	FALSE	FALSE	0.6687531843134632	FALSE	S/T	S/T	0.0538902	0.647	0.404	0.041	0.041
P51812	Ribosomal protein S6 kinase alpha-3	RPS6KA3	P0CAP2-S179	P0CAP2	GRL1A	179	S	HPRHRVSSQAEDTSS	FALSE	FALSE	0.7933320199461302	FALSE	S/T	S/T	0.655351	0.647	0.404	0.041	0.041
P51812	Ribosomal protein S6 kinase alpha-3	RPS6KA3	P0CAP2-S187	P0CAP2	GRL1A	187	S	QAEDTSSSFDNLFID	FALSE	FALSE	0.5414242913812015	FALSE	S/T	S/T	0.00969794	0.647	0.404	0.041	0.041
P51812	Ribosomal protein S6 kinase alpha-3	RPS6KA3	P0CAP2-S209	P0CAP2	GRL1A	209	S	ADQGEQQSEENASTK	FALSE	FALSE	0.540872320992616	FALSE	S/T	S/T	0.0101857	0.647	0.404	0.041	0.041
P51812	Ribosomal protein S6 kinase alpha-3	RPS6KA3	P0CAP2-S222	P0CAP2	GRL1A	222	S	TKNLTGLSSGTEKKP	FALSE	FALSE	0.6279773695433416	FALSE	S/T	S/T	0.0363244	0.647	0.404	0.041	0.041
P51812	Ribosomal protein S6 kinase alpha-3	RPS6KA3	P0CAP2-S268	P0CAP2	GRL1A	268	S	SSSHCQKSGSPISSE	FALSE	FALSE	0.6613200946326818	FALSE	S/T	S/T	0.0458519	0.647	0.404	0.041	0.041
P51812	Ribosomal protein S6 kinase alpha-3	RPS6KA3	P0CAP2-3-S356	P0CAP2-3	GRL1A-3	356	S	SKSGKMGSLALLTKL	FALSE	FALSE	0.667111690549615	FALSE	S/T	S/T	0.0692265	0.647	0.404	0.041	0.041
P51812	Ribosomal protein S6 kinase alpha-3	RPS6KA3	P0CE71-S81	P0CE71	OCM2	81	S	GARELTESETKSLMA	FALSE	FALSE	0.5655189076774633	FALSE	S/T	S/T	0.040712	0.808	0.362	0.041	0.041
P51812	Ribosomal protein S6 kinase alpha-3	RPS6KA3	P0CF74-S84	P0CF74	IGLC6	84	S	EQWKSHRSYSCQVTH	FALSE	FALSE	0.7687014506392036	FALSE	S/T	S/T	0.113076	0.793	0.518	0.041	0.041
P51812	Ribosomal protein S6 kinase alpha-3	RPS6KA3	P0CG04-S86	P0CG04	IGLC1	86	S	WKSHRSYSCQVTHEG	FALSE	FALSE	0.602049616421896	FALSE	S/T	S/T	0.0435494	0.626	0.349	0.041	0.041
P51812	Ribosomal protein S6 kinase alpha-3	RPS6KA3	P0CG20-S352	P0CG20	PRR35	352	S	ELPKASPSLTRFCSR	FALSE	FALSE	0.5914488682492621	FALSE	S/T	S/T	0.0440388	0.792	0.559	0.041	0.041
P51812	Ribosomal protein S6 kinase alpha-3	RPS6KA3	P0CG23-S579	P0CG23	ZN853	579	S	GDCGKRFSVSSNLLR	FALSE	FALSE	0.5105470877000952	FALSE	S/T	S/T	0.15409	0.726	0.839	0.041	0.041
P51812	Ribosomal protein S6 kinase alpha-3	RPS6KA3	P0CG31-S215	P0CG31	Z286B	215	S	EDRVPKGSYAFHTLE	FALSE	FALSE	0.7518029289202244	FALSE	S/T	S/T	0.257662	0.831	0.408	0.041	0.041
P51812	Ribosomal protein S6 kinase alpha-3	RPS6KA3	P0CG31-S397	P0CG31	Z286B	397	S	KAFSHCSSLTKHQRV	FALSE	FALSE	0.6404409131887042	FALSE	S/T	S/T	0.0352613	0.739	0.395	0.041	0.041
P51812	Ribosomal protein S6 kinase alpha-3	RPS6KA3	P0CG38-S46	P0CG38	POTEI	46	S	GKSNVGTSGDQDDST	FALSE	FALSE	0.6166291807548923	FALSE	S/T	S/T	0.174602	0.331	0.153	0.049	0.159
P51812	Ribosomal protein S6 kinase alpha-3	RPS6KA3	P0CG38-S370	P0CG38	POTEI	370	S	KQMLKISSENSNPEQ	FALSE	FALSE	0.5320707725041607	FALSE	S/T	S/T	0.0626527	0.331	0.153	0.049	0.159
P51812	Ribosomal protein S6 kinase alpha-3	RPS6KA3	P0CG38-S383	P0CG38	POTEI	383	S	EQDLKLTSEEESQRF	FALSE	FALSE	0.5758628710830317	FALSE	S/T	S/T	0.0865397	0.331	0.153	0.049	0.159
P51812	Ribosomal protein S6 kinase alpha-3	RPS6KA3	P0CG38-S476	P0CG38	POTEI	476	S	HRICELVSDYKEKQM	FALSE	FALSE	0.5408673759007642	FALSE	S/T	S/T	0.071639	0.331	0.153	0.049	0.159
P51812	Ribosomal protein S6 kinase alpha-3	RPS6KA3	P0CG38-S488	P0CG38	POTEI	488	S	KQMPKYSSENSNPEQ	FALSE	FALSE	0.5806173224287874	FALSE	S/T	S/T	0.0910995	0.331	0.153	0.049	0.159
P51812	Ribosomal protein S6 kinase alpha-3	RPS6KA3	P0CG38-S733	P0CG38	POTEI	733	S	APRAVFPSIVGRPRQ	FALSE	FALSE	0.6856672066956093	FALSE	S/T	S/T	0.770221	0.331	0.153	0.049	0.159
P51812	Ribosomal protein S6 kinase alpha-3	RPS6KA3	P0CG38-S971	P0CG38	POTEI	971	S	PCFLGMESCGIHETT	FALSE	FALSE	0.5014847772907018	FALSE	S/T	S/T	0.0453777	0.331	0.153	0.049	0.159
P51812	Ribosomal protein S6 kinase alpha-3	RPS6KA3	P0CG38-S985	P0CG38	POTEI	985	S	TFNSIMKSDVDIRKD	FALSE	FALSE	0.6450946089523039	FALSE	S/T	S/T	0.2292	0.331	0.153	0.049	0.159
P51812	Ribosomal protein S6 kinase alpha-3	RPS6KA3	P0CG38-S1068	P0CG38	POTEI	1068	S	EYDESGPSIVHRKCF	FALSE	FALSE	0.6856979466639407	FALSE	S/T	S/T	0.838636	0.331	0.153	0.049	0.159
P51812	Ribosomal protein S6 kinase alpha-3	RPS6KA3	P0CG39-S46	P0CG39	POTEJ	46	S	GKSNVGTSGDQDDST	FALSE	FALSE	0.6166291807548923	FALSE	S/T	S/T	0.174602	0.331	0.153	0.049	0.159
P51812	Ribosomal protein S6 kinase alpha-3	RPS6KA3	P0CG39-S333	P0CG39	POTEJ	333	S	KQMLKISSENSNPEQ	FALSE	FALSE	0.5320707725041607	FALSE	S/T	S/T	0.0626527	0.331	0.153	0.049	0.159
P51812	Ribosomal protein S6 kinase alpha-3	RPS6KA3	P0CG39-S346	P0CG39	POTEJ	346	S	EQDLKLTSEEESQRF	FALSE	FALSE	0.5758628710830317	FALSE	S/T	S/T	0.0865397	0.331	0.153	0.049	0.159
P51812	Ribosomal protein S6 kinase alpha-3	RPS6KA3	P0CG39-S439	P0CG39	POTEJ	439	S	HRICELVSDYKEKQM	FALSE	FALSE	0.5408673759007642	FALSE	S/T	S/T	0.071639	0.331	0.153	0.049	0.159
P51812	Ribosomal protein S6 kinase alpha-3	RPS6KA3	P0CG39-S451	P0CG39	POTEJ	451	S	KQMPKYSSENSNPEQ	FALSE	FALSE	0.5806173224287874	FALSE	S/T	S/T	0.0910995	0.331	0.153	0.049	0.159
P51812	Ribosomal protein S6 kinase alpha-3	RPS6KA3	P0CG39-S934	P0CG39	POTEJ	934	S	PCFLGMESCGIHETT	FALSE	FALSE	0.5014847772907018	FALSE	S/T	S/T	0.0453777	0.331	0.153	0.049	0.159
P51812	Ribosomal protein S6 kinase alpha-3	RPS6KA3	P0CG39-S948	P0CG39	POTEJ	948	S	TFNSIMKSDVDIRKD	FALSE	FALSE	0.6450946089523039	FALSE	S/T	S/T	0.2292	0.331	0.153	0.049	0.159
P51812	Ribosomal protein S6 kinase alpha-3	RPS6KA3	P0CG39-S1031	P0CG39	POTEJ	1031	S	EYDESGPSIVHRKCF	FALSE	FALSE	0.6856979466639407	FALSE	S/T	S/T	0.838636	0.331	0.153	0.049	0.159
P51812	Ribosomal protein S6 kinase alpha-3	RPS6KA3	P0CG40-S53	P0CG40	SP9	53	S	GFHPWKRSSSSCNLG	FALSE	FALSE	0.6262360288690442	FALSE	S/T	S/T	0.452943	0.563	0.289	0.041	0.041
P51812	Ribosomal protein S6 kinase alpha-3	RPS6KA3	P0CG40-S54	P0CG40	SP9	54	S	FHPWKRSSSSCNLGS	FALSE	FALSE	0.558143961613904	FALSE	S/T	S/T	0.130442	0.563	0.289	0.041	0.041
P51812	Ribosomal protein S6 kinase alpha-3	RPS6KA3	P0CG40-S55	P0CG40	SP9	55	S	HPWKRSSSSCNLGSS	FALSE	FALSE	0.5567024214090902	FALSE	S/T	S/T	0.146633	0.563	0.289	0.041	0.041
P51812	Ribosomal protein S6 kinase alpha-3	RPS6KA3	P0CG40-S424	P0CG40	SP9	424	S	GGGGKKGSDSDTDAS	FALSE	FALSE	0.6261084431602838	FALSE	S/T	S/T	0.420297	0.563	0.289	0.041	0.041
P51812	Ribosomal protein S6 kinase alpha-3	RPS6KA3	P0CG40-S426	P0CG40	SP9	426	S	GGKKGSDSDTDASNL	FALSE	FALSE	0.5558870176823821	FALSE	S/T	S/T	0.149488	0.563	0.289	0.041	0.041
P51812	Ribosomal protein S6 kinase alpha-3	RPS6KA3	P0CG40-S438	P0CG40	SP9	438	S	SNLETPRSESPDLIL	FALSE	FALSE	0.554030407823372	FALSE	S/T	S/T	0.106742	0.563	0.289	0.041	0.041
P51812	Ribosomal protein S6 kinase alpha-3	RPS6KA3	P0CG47-S20	P0CG47	UBB	20	S	ITLEVEPSDTIENVK	FALSE	FALSE	0.6896865481915403	FALSE	S/T	S/T	0.105024	0.603	0.492	0.041	0.041
P51812	Ribosomal protein S6 kinase alpha-3	RPS6KA3	P0CG47-S57	P0CG47	UBB	57	S	LEDGRTLSDYNIQKE	FALSE	FALSE	0.757205625696312	FALSE	S/T	S/T	0.548848	0.603	0.492	0.041	0.041
P51812	Ribosomal protein S6 kinase alpha-3	RPS6KA3	P0CG47-S96	P0CG47	UBB	96	S	ITLEVEPSDTIENVK	FALSE	FALSE	0.6896865481915403	FALSE	S/T	S/T	0.105024	0.603	0.492	0.041	0.041
P51812	Ribosomal protein S6 kinase alpha-3	RPS6KA3	P0CG47-S133	P0CG47	UBB	133	S	LEDGRTLSDYNIQKE	FALSE	FALSE	0.757205625696312	FALSE	S/T	S/T	0.548848	0.603	0.492	0.041	0.041
P51812	Ribosomal protein S6 kinase alpha-3	RPS6KA3	P0CG47-S172	P0CG47	UBB	172	S	ITLEVEPSDTIENVK	FALSE	FALSE	0.6896865481915403	FALSE	S/T	S/T	0.105024	0.603	0.492	0.041	0.041
P51812	Ribosomal protein S6 kinase alpha-3	RPS6KA3	P0CG47-S209	P0CG47	UBB	209	S	LEDGRTLSDYNIQKE	FALSE	FALSE	0.757205625696312	FALSE	S/T	S/T	0.548848	0.603	0.492	0.041	0.041
P51812	Ribosomal protein S6 kinase alpha-3	RPS6KA3	P0CG48-S20	P0CG48	UBC	20	S	ITLEVEPSDTIENVK	FALSE	FALSE	0.6947352932308153	FALSE	S/T	S/T	0.105024	0.635	0.52	0.041	0.041
P51812	Ribosomal protein S6 kinase alpha-3	RPS6KA3	P0CG48-S57	P0CG48	UBC	57	S	LEDGRTLSDYNIQKE	FALSE	FALSE	0.7598956877279396	FALSE	S/T	S/T	0.548848	0.635	0.52	0.041	0.041
P51812	Ribosomal protein S6 kinase alpha-3	RPS6KA3	P0CG48-S65	P0CG48	UBC	65	S	DYNIQKESTLHLVLR	FALSE	FALSE	0.5031065411002823	FALSE	S/T	S/T	0.0213559	0.635	0.52	0.041	0.041
P51812	Ribosomal protein S6 kinase alpha-3	RPS6KA3	P0CG48-S96	P0CG48	UBC	96	S	ITLEVEPSDTIENVK	FALSE	FALSE	0.6947352932308153	FALSE	S/T	S/T	0.105024	0.635	0.52	0.041	0.041
P51812	Ribosomal protein S6 kinase alpha-3	RPS6KA3	P0CG48-S133	P0CG48	UBC	133	S	LEDGRTLSDYNIQKE	FALSE	FALSE	0.7598956877279396	FALSE	S/T	S/T	0.548848	0.635	0.52	0.041	0.041
P51812	Ribosomal protein S6 kinase alpha-3	RPS6KA3	P0CG48-S141	P0CG48	UBC	141	S	DYNIQKESTLHLVLR	FALSE	FALSE	0.5031065411002823	FALSE	S/T	S/T	0.0213559	0.635	0.52	0.041	0.041
P51812	Ribosomal protein S6 kinase alpha-3	RPS6KA3	P0CG48-S172	P0CG48	UBC	172	S	ITLEVEPSDTIENVK	FALSE	FALSE	0.6947352932308153	FALSE	S/T	S/T	0.105024	0.635	0.52	0.041	0.041
P51812	Ribosomal protein S6 kinase alpha-3	RPS6KA3	P0CG48-S209	P0CG48	UBC	209	S	LEDGRTLSDYNIQKE	FALSE	FALSE	0.7598956877279396	FALSE	S/T	S/T	0.548848	0.635	0.52	0.041	0.041
P51812	Ribosomal protein S6 kinase alpha-3	RPS6KA3	P0CG48-S217	P0CG48	UBC	217	S	DYNIQKESTLHLVLR	FALSE	FALSE	0.5031065411002823	FALSE	S/T	S/T	0.0213559	0.635	0.52	0.041	0.041
P51812	Ribosomal protein S6 kinase alpha-3	RPS6KA3	P0CG48-S248	P0CG48	UBC	248	S	ITLEVEPSDTIENVK	FALSE	FALSE	0.6947352932308153	FALSE	S/T	S/T	0.105024	0.635	0.52	0.041	0.041
P51812	Ribosomal protein S6 kinase alpha-3	RPS6KA3	P0CG48-S285	P0CG48	UBC	285	S	LEDGRTLSDYNIQKE	FALSE	FALSE	0.7598956877279396	FALSE	S/T	S/T	0.548848	0.635	0.52	0.041	0.041
P51812	Ribosomal protein S6 kinase alpha-3	RPS6KA3	P0CG48-S293	P0CG48	UBC	293	S	DYNIQKESTLHLVLR	FALSE	FALSE	0.5031065411002823	FALSE	S/T	S/T	0.0213559	0.635	0.52	0.041	0.041
P51812	Ribosomal protein S6 kinase alpha-3	RPS6KA3	P0CG48-S324	P0CG48	UBC	324	S	ITLEVEPSDTIENVK	FALSE	FALSE	0.6947352932308153	FALSE	S/T	S/T	0.105024	0.635	0.52	0.041	0.041
P51812	Ribosomal protein S6 kinase alpha-3	RPS6KA3	P0CG48-S361	P0CG48	UBC	361	S	LEDGRTLSDYNIQKE	FALSE	FALSE	0.7598956877279396	FALSE	S/T	S/T	0.548848	0.635	0.52	0.041	0.041
P51812	Ribosomal protein S6 kinase alpha-3	RPS6KA3	P0CG48-S369	P0CG48	UBC	369	S	DYNIQKESTLHLVLR	FALSE	FALSE	0.5031065411002823	FALSE	S/T	S/T	0.0213559	0.635	0.52	0.041	0.041
P51812	Ribosomal protein S6 kinase alpha-3	RPS6KA3	P0CG48-S400	P0CG48	UBC	400	S	ITLEVEPSDTIENVK	FALSE	FALSE	0.6947352932308153	FALSE	S/T	S/T	0.105024	0.635	0.52	0.041	0.041
P51812	Ribosomal protein S6 kinase alpha-3	RPS6KA3	P0CG48-S437	P0CG48	UBC	437	S	LEDGRTLSDYNIQKE	FALSE	FALSE	0.7598956877279396	FALSE	S/T	S/T	0.548848	0.635	0.52	0.041	0.041
P51812	Ribosomal protein S6 kinase alpha-3	RPS6KA3	P0CG48-S445	P0CG48	UBC	445	S	DYNIQKESTLHLVLR	FALSE	FALSE	0.5031065411002823	FALSE	S/T	S/T	0.0213559	0.635	0.52	0.041	0.041
P51812	Ribosomal protein S6 kinase alpha-3	RPS6KA3	P0CG48-S476	P0CG48	UBC	476	S	ITLEVEPSDTIENVK	FALSE	FALSE	0.6947352932308153	FALSE	S/T	S/T	0.105024	0.635	0.52	0.041	0.041
P51812	Ribosomal protein S6 kinase alpha-3	RPS6KA3	P0CG48-S513	P0CG48	UBC	513	S	LEDGRTLSDYNIQKE	FALSE	FALSE	0.7598956877279396	FALSE	S/T	S/T	0.548848	0.635	0.52	0.041	0.041
P51812	Ribosomal protein S6 kinase alpha-3	RPS6KA3	P0CG48-S521	P0CG48	UBC	521	S	DYNIQKESTLHLVLR	FALSE	FALSE	0.5031065411002823	FALSE	S/T	S/T	0.0213559	0.635	0.52	0.041	0.041
P51812	Ribosomal protein S6 kinase alpha-3	RPS6KA3	P0CG48-S552	P0CG48	UBC	552	S	ITLEVEPSDTIENVK	FALSE	FALSE	0.6947352932308153	FALSE	S/T	S/T	0.105024	0.635	0.52	0.041	0.041
P51812	Ribosomal protein S6 kinase alpha-3	RPS6KA3	P0CG48-S589	P0CG48	UBC	589	S	LEDGRTLSDYNIQKE	FALSE	FALSE	0.7598956877279396	FALSE	S/T	S/T	0.548848	0.635	0.52	0.041	0.041
P51812	Ribosomal protein S6 kinase alpha-3	RPS6KA3	P0CG48-S597	P0CG48	UBC	597	S	DYNIQKESTLHLVLR	FALSE	FALSE	0.5031065411002823	FALSE	S/T	S/T	0.0213559	0.635	0.52	0.041	0.041
P51812	Ribosomal protein S6 kinase alpha-3	RPS6KA3	P0CG48-S628	P0CG48	UBC	628	S	ITLEVEPSDTIENVK	FALSE	FALSE	0.6947352932308153	FALSE	S/T	S/T	0.105024	0.635	0.52	0.041	0.041
P51812	Ribosomal protein S6 kinase alpha-3	RPS6KA3	P0CG48-S665	P0CG48	UBC	665	S	LEDGRTLSDYNIQKE	FALSE	FALSE	0.7598956877279396	FALSE	S/T	S/T	0.548848	0.635	0.52	0.041	0.041
P51812	Ribosomal protein S6 kinase alpha-3	RPS6KA3	P0CG48-S673	P0CG48	UBC	673	S	DYNIQKESTLHLVLR	FALSE	FALSE	0.5031065411002823	FALSE	S/T	S/T	0.0213559	0.635	0.52	0.041	0.041
P51812	Ribosomal protein S6 kinase alpha-3	RPS6KA3	P0CJ86-S104	P0CJ86	DU4L3	104	S	KRTAVTGSQTALLLR	FALSE	FALSE	0.5234986242798721	FALSE	S/T	S/T	0.161842	0.513	0.285	0.041	0.041
P51812	Ribosomal protein S6 kinase alpha-3	RPS6KA3	P0CJ87-S104	P0CJ87	DU4L4	104	S	KRTAVTGSQTALLLR	FALSE	FALSE	0.7019834690221005	FALSE	S/T	S/T	0.161842	0.716	0.351	0.041	0.041
P51812	Ribosomal protein S6 kinase alpha-3	RPS6KA3	P0CJ89-S104	P0CJ89	DU4L6	104	S	KRTAVTGSQTALLLR	FALSE	FALSE	0.7557599081675211	FALSE	S/T	S/T	0.161842	0.763	0.403	0.041	0.041
P51812	Ribosomal protein S6 kinase alpha-3	RPS6KA3	P0CJ92-S260	P0CJ92	GOG8H	260	S	QQRMRKMSQEICTLK	FALSE	FALSE	0.5487364345033148	FALSE	S/T	S/T	0.579095	0.451	0.274	0.041	0.041
P51812	Ribosomal protein S6 kinase alpha-3	RPS6KA3	P0CW27-S407	P0CW27	CC166	407	S	KSGPKLLSGLSRDRD	FALSE	FALSE	0.5542413796889152	FALSE	S/T	S/T	0.00849986	0.614	0.394	0.041	0.041
P51812	Ribosomal protein S6 kinase alpha-3	RPS6KA3	P0DJD3-S106	P0DJD3	RBY1A	106	S	SSRNRSPSGSLRSAR	FALSE	FALSE	0.5396304571463428	FALSE	S/T	S/T	0.918758	0.848	0.173	0.041	0.041
P51812	Ribosomal protein S6 kinase alpha-3	RPS6KA3	P0DJD4-S473	P0DJD4	RBY1C	473	S	DPREACGSSSYVASI	FALSE	FALSE	0.5363636489319306	FALSE	S/T	S/T	0.567573	0.696	0.199	0.041	0.041
P51812	Ribosomal protein S6 kinase alpha-3	RPS6KA3	P0DJD4-S475	P0DJD4	RBY1C	475	S	REACGSSSYVASIVD	FALSE	FALSE	0.5001453962093562	FALSE	S/T	S/T	0.517124	0.697	0.207	0.041	0.041
P51812	Ribosomal protein S6 kinase alpha-3	RPS6KA3	P0DJD4-S479	P0DJD4	RBY1C	479	S	GSSSYVASIVDGGES	FALSE	FALSE	0.5118042898169612	FALSE	S/T	S/T	0.249556	0.832	0.25	0.041	0.041
P51812	Ribosomal protein S6 kinase alpha-3	RPS6KA3	P0DJG4-S49	P0DJG4	THEGL	49	S	THRELEESEDPEKHE	FALSE	FALSE	0.5726969533313556	FALSE	S/T	S/T	0.0293446	0.703	0.457	0.041	0.041
P51812	Ribosomal protein S6 kinase alpha-3	RPS6KA3	P0DMM9-S288	P0DMM9	ST1A3	288	S	AEKMAGCSLSFRSEL	FALSE	FALSE	0.7252109001710283	FALSE	S/T	S/T	0.187283	0.776	0.37	0.041	0.041
P51812	Ribosomal protein S6 kinase alpha-3	RPS6KA3	P0DMP2-S423	P0DMP2	SRG2B	423	S	NSMESVKSTVSETFM	FALSE	FALSE	0.5153683400263938	FALSE	S/T	S/T	0.0124513	0.67	0.499	0.041	0.041
P51812	Ribosomal protein S6 kinase alpha-3	RPS6KA3	P0DMP2-S426	P0DMP2	SRG2B	426	S	ESVKSTVSETFMSKP	FALSE	FALSE	0.673526365415586	FALSE	S/T	S/T	0.0734775	0.845	0.522	0.041	0.041
P51812	Ribosomal protein S6 kinase alpha-3	RPS6KA3	P0DMR1-S31	P0DMR1	HNRC4	31	S	NTLVVKKSDVEAIFS	FALSE	FALSE	0.7802025711039487	FALSE	S/T	S/T	0.628321	0.697	0.311	0.041	0.041
P51812	Ribosomal protein S6 kinase alpha-3	RPS6KA3	P0DMR1-S38	P0DMR1	HNRC4	38	S	SDVEAIFSKYGKIAG	FALSE	FALSE	0.5248717988516604	FALSE	S/T	S/T	0.0237749	0.697	0.328	0.041	0.041
P51812	Ribosomal protein S6 kinase alpha-3	RPS6KA3	P0DMR1-S158	P0DMR1	HNRC4	158	S	NTSRRGKSGFNSKSG	FALSE	FALSE	0.5153376438346456	FALSE	S/T	S/T	0.0249758	0.697	0.499	0.041	0.041
P51812	Ribosomal protein S6 kinase alpha-3	RPS6KA3	P0DMV8-S16	P0DMV8	HS71A	16	S	IDLGTTYSCVGVFQH	FALSE	FALSE	0.7818076585344587	FALSE	S/T	S/T	0.392292	0.612	0.425	0.041	0.041
P51812	Ribosomal protein S6 kinase alpha-3	RPS6KA3	P0DMV8-S40	P0DMV8	HS71A	40	S	QGNRTTPSYVAFTDT	FALSE	FALSE	0.7903326631516367	FALSE	S/T	S/T	0.8851	0.612	0.425	0.041	0.041
P51812	Ribosomal protein S6 kinase alpha-3	RPS6KA3	P0DMV8-S85	P0DMV8	HS71A	85	S	FGDPVVQSDMKHWPF	FALSE	FALSE	0.5019168746528667	FALSE	S/T	S/T	0.0056913	0.612	0.425	0.041	0.041
P51812	Ribosomal protein S6 kinase alpha-3	RPS6KA3	P0DMV8-S106	P0DMV8	HS71A	106	S	DKPKVQVSYKGETKA	FALSE	FALSE	0.7070299018275759	FALSE	S/T	S/T	0.226199	0.612	0.425	0.041	0.041
P51812	Ribosomal protein S6 kinase alpha-3	RPS6KA3	P0DMV8-S153	P0DMV8	HS71A	153	S	VPAYFNDSQRQATKD	FALSE	FALSE	0.540816254406615	FALSE	S/T	S/T	0.00794903	0.612	0.425	0.041	0.041
P51812	Ribosomal protein S6 kinase alpha-3	RPS6KA3	P0DMV8-S254	P0DMV8	HS71A	254	S	RKHKKDISQNKRAVR	FALSE	FALSE	0.6749116326656767	FALSE	S/T	S/T	0.0623478	0.612	0.425	0.041	0.041
P51812	Ribosomal protein S6 kinase alpha-3	RPS6KA3	P0DMV8-S307	P0DMV8	HS71A	307	S	ARFEELCSDLFRSTL	FALSE	FALSE	0.6307321603043388	FALSE	S/T	S/T	0.0376272	0.612	0.425	0.041	0.041
P51812	Ribosomal protein S6 kinase alpha-3	RPS6KA3	P0DMV8-S340	P0DMV8	HS71A	340	S	DLVLVGGSTRIPKVQ	FALSE	FALSE	0.5424445804453556	FALSE	S/T	S/T	0.0130586	0.612	0.425	0.041	0.041
P51812	Ribosomal protein S6 kinase alpha-3	RPS6KA3	P0DMV8-S362	P0DMV8	HS71A	362	S	NGRDLNKSINPDEAV	FALSE	FALSE	0.7821860369128371	FALSE	S/T	S/T	0.399014	0.612	0.425	0.041	0.041
P51812	Ribosomal protein S6 kinase alpha-3	RPS6KA3	P0DMV8-S418	P0DMV8	HS71A	418	S	TALIKRNSTIPTKQT	FALSE	FALSE	0.7348557985468723	FALSE	S/T	S/T	0.107488	0.612	0.425	0.041	0.041
P51812	Ribosomal protein S6 kinase alpha-3	RPS6KA3	P0DMV8-S432	P0DMV8	HS71A	432	S	TQIFTTYSDNQPGVL	FALSE	FALSE	0.6549012187678837	FALSE	S/T	S/T	0.0794241	0.612	0.425	0.041	0.041
P51812	Ribosomal protein S6 kinase alpha-3	RPS6KA3	P0DMV8-S537	P0DMV8	HS71A	537	S	EVQRERVSAKNALES	FALSE	FALSE	0.521197956124866	FALSE	S/T	S/T	0.00693984	0.612	0.425	0.041	0.041
P51812	Ribosomal protein S6 kinase alpha-3	RPS6KA3	P0DMV8-S544	P0DMV8	HS71A	544	S	SAKNALESYAFNMKS	FALSE	FALSE	0.727481045230758	FALSE	S/T	S/T	0.237035	0.612	0.425	0.041	0.041
P51812	Ribosomal protein S6 kinase alpha-3	RPS6KA3	P0DMV8-S551	P0DMV8	HS71A	551	S	SYAFNMKSAVEDEGL	FALSE	FALSE	0.6567486393149934	FALSE	S/T	S/T	0.0699869	0.612	0.425	0.041	0.041
P51812	Ribosomal protein S6 kinase alpha-3	RPS6KA3	P0DMV8-S579	P0DMV8	HS71A	579	S	DKCQEVISWLDANTL	FALSE	FALSE	0.5386961097728464	FALSE	S/T	S/T	0.00830627	0.612	0.425	0.041	0.041
P51812	Ribosomal protein S6 kinase alpha-3	RPS6KA3	P0DMV8-S631	P0DMV8	HS71A	631	S	AQGPKGGSGSGPTIE	FALSE	FALSE	0.6929897532668813	FALSE	S/T	S/T	0.313583	0.612	0.425	0.041	0.041
P51812	Ribosomal protein S6 kinase alpha-3	RPS6KA3	P0DMV8-S633	P0DMV8	HS71A	633	S	GPKGGSGSGPTIEEV	FALSE	FALSE	0.6689817892409183	FALSE	S/T	S/T	0.0669231	0.612	0.425	0.041	0.041
P51812	Ribosomal protein S6 kinase alpha-3	RPS6KA3	P0DMV9-S40	P0DMV9	HS71B	40	S	QGNRTTPSYVAFTDT	FALSE	FALSE	0.7903326631516367	FALSE	S/T	S/T	0.8851	0.612	0.425	0.041	0.041
P51812	Ribosomal protein S6 kinase alpha-3	RPS6KA3	P0DMV9-S85	P0DMV9	HS71B	85	S	FGDPVVQSDMKHWPF	FALSE	FALSE	0.5019168746528667	FALSE	S/T	S/T	0.0056913	0.612	0.425	0.041	0.041
P51812	Ribosomal protein S6 kinase alpha-3	RPS6KA3	P0DMV9-S106	P0DMV9	HS71B	106	S	DKPKVQVSYKGETKA	FALSE	FALSE	0.7070299018275759	FALSE	S/T	S/T	0.226199	0.612	0.425	0.041	0.041
P51812	Ribosomal protein S6 kinase alpha-3	RPS6KA3	P0DMV9-S307	P0DMV9	HS71B	307	S	ARFEELCSDLFRSTL	FALSE	FALSE	0.6307321603043388	FALSE	S/T	S/T	0.0376272	0.612	0.425	0.041	0.041
P51812	Ribosomal protein S6 kinase alpha-3	RPS6KA3	P0DMV9-S340	P0DMV9	HS71B	340	S	DLVLVGGSTRIPKVQ	FALSE	FALSE	0.5424445804453556	FALSE	S/T	S/T	0.0130586	0.612	0.425	0.041	0.041
P51812	Ribosomal protein S6 kinase alpha-3	RPS6KA3	P0DMV9-S362	P0DMV9	HS71B	362	S	NGRDLNKSINPDEAV	FALSE	FALSE	0.7821860369128371	FALSE	S/T	S/T	0.399014	0.612	0.425	0.041	0.041
P51812	Ribosomal protein S6 kinase alpha-3	RPS6KA3	P0DMV9-S418	P0DMV9	HS71B	418	S	TALIKRNSTIPTKQT	FALSE	FALSE	0.7348557985468723	FALSE	S/T	S/T	0.107488	0.612	0.425	0.041	0.041
P51812	Ribosomal protein S6 kinase alpha-3	RPS6KA3	P0DMV9-S537	P0DMV9	HS71B	537	S	EVQRERVSAKNALES	FALSE	FALSE	0.521197956124866	FALSE	S/T	S/T	0.00693984	0.612	0.425	0.041	0.041
P51812	Ribosomal protein S6 kinase alpha-3	RPS6KA3	P0DMV9-S544	P0DMV9	HS71B	544	S	SAKNALESYAFNMKS	FALSE	FALSE	0.727481045230758	FALSE	S/T	S/T	0.237035	0.612	0.425	0.041	0.041
P51812	Ribosomal protein S6 kinase alpha-3	RPS6KA3	P0DMV9-S631	P0DMV9	HS71B	631	S	AQGPKGGSGSGPTIE	FALSE	FALSE	0.6929897532668813	FALSE	S/T	S/T	0.313583	0.612	0.425	0.041	0.041
P51812	Ribosomal protein S6 kinase alpha-3	RPS6KA3	P0DMV9-S633	P0DMV9	HS71B	633	S	GPKGGSGSGPTIEEV	FALSE	FALSE	0.6689817892409183	FALSE	S/T	S/T	0.0669231	0.612	0.425	0.041	0.041
P51812	Ribosomal protein S6 kinase alpha-3	RPS6KA3	P0DOY2-S86	P0DOY2	IGLC2	86	S	WKSHRSYSCQVTHEG	FALSE	FALSE	0.6658011103822803	FALSE	S/T	S/T	0.0435494	0.668	0.501	0.041	0.041
P51812	Ribosomal protein S6 kinase alpha-3	RPS6KA3	P0DP91-S158	P0DP91	ERPG3	158	S	NKIIEQLSPQAATSR	FALSE	FALSE	0.6491052340530734	FALSE	S/T	S/T	2.45197e-4	0.766	0.421	0.041	0.0525
P51812	Ribosomal protein S6 kinase alpha-3	RPS6KA3	P0DP91-S212	P0DP91	ERPG3	212	S	KIELDHASLEEDAEP	FALSE	FALSE	0.7750185785632266	FALSE	S/T	S/T	0.00678708	0.766	0.421	0.041	0.0525
P51812	Ribosomal protein S6 kinase alpha-3	RPS6KA3	P0DP91-S429	P0DP91	ERPG3	429	S	IDDDFFPSSGEEAEA	FALSE	FALSE	0.8140268970677831	FALSE	S/T	S/T	0.0166769	0.766	0.421	0.041	0.0525
P51812	Ribosomal protein S6 kinase alpha-3	RPS6KA3	P0DP91-S430	P0DP91	ERPG3	430	S	DDDFFPSSGEEAEAA	FALSE	FALSE	0.7247994030124614	FALSE	S/T	S/T	8.41053e-4	0.766	0.421	0.041	0.0525
P51812	Ribosomal protein S6 kinase alpha-3	RPS6KA3	P0DP91-T303	P0DP91	ERPG3	303	T	RKAPAPVTPPAPVQN	FALSE	FALSE	0.6100908452486191	FALSE	S/T	S/T	1.14765e-8	0.766	0.421	0.041	0.0525
P51812	Ribosomal protein S6 kinase alpha-3	RPS6KA3	P0DPB3-S47	P0DPB3	SCHI1	47	S	SSRASSQSNSTKVTP	FALSE	FALSE	0.6336772960567368	FALSE	S/T	S/T	0.210545	0.614	0.55	0.041	0.041
P51812	Ribosomal protein S6 kinase alpha-3	RPS6KA3	P0DPB3-S131	P0DPB3	SCHI1	131	S	DVSARTRSGGGGGRS	FALSE	FALSE	0.5687269455069157	FALSE	S/T	S/T	0.0858953	0.614	0.55	0.041	0.041
P51812	Ribosomal protein S6 kinase alpha-3	RPS6KA3	P0DPB3-S337	P0DPB3	SCHI1	337	S	SPMSKQSSSYSDRDT	FALSE	FALSE	0.6340066127244617	FALSE	S/T	S/T	0.103643	0.614	0.55	0.041	0.041
P51812	Ribosomal protein S6 kinase alpha-3	RPS6KA3	P0DPH7-S165	P0DPH7	TBA3C	165	S	SVDYGKKSKLEFAIY	FALSE	FALSE	0.5117620199524819	FALSE	S/T	S/T	0.00638387	0.693	0.517	0.041	0.041
P51812	Ribosomal protein S6 kinase alpha-3	RPS6KA3	P0DPH7-S236	P0DPH7	TBA3C	236	S	RLIGQIVSSITASLR	FALSE	FALSE	0.54109135008389	FALSE	S/T	S/T	0.044598	0.912	0.373	0.041	0.041
P51812	Ribosomal protein S6 kinase alpha-3	RPS6KA3	P0DPH7-S419	P0DPH7	TBA3C	419	S	GMEEGEFSEAREDLA	FALSE	FALSE	0.545323737581285	FALSE	S/T	S/T	0.0173072	0.741	0.492	0.041	0.041
P51812	Ribosomal protein S6 kinase alpha-3	RPS6KA3	P0DTW1-S7	P0DTW1	GAGE1	7	S	_MSWRGRSTYYWPRP	FALSE	FALSE	0.7615414351830133	FALSE	S/T	S/T	0.109266	0.813	0.514	0.041	0.041
P51812	Ribosomal protein S6 kinase alpha-3	RPS6KA3	P10070-S132	P10070	GLI2	132	S	HMEHYLRSVHSSPTL	FALSE	FALSE	0.6896000215119382	FALSE	S/T	S/T	0.127338	0.703	0.567	0.041	0.041
P51812	Ribosomal protein S6 kinase alpha-3	RPS6KA3	P10070-S234	P10070	GLI2	234	S	LSRKRALSISPLSDA	FALSE	FALSE	0.8075051323237733	FALSE	S/T	S/T	0.948642	0.703	0.567	0.041	0.041
P51812	Ribosomal protein S6 kinase alpha-3	RPS6KA3	P10070-S255	P10070	GLI2	255	S	MIRTSPNSLVAYINN	FALSE	FALSE	0.6102956283631793	FALSE	S/T	S/T	0.0721768	0.703	0.567	0.041	0.041
P51812	Ribosomal protein S6 kinase alpha-3	RPS6KA3	P10070-S808	P10070	GLI2	808	S	QLQERRDSSTSTVSS	FALSE	FALSE	0.7733405116456554	FALSE	S/T	S/T	0.427511	0.703	0.567	0.041	0.041
P51812	Ribosomal protein S6 kinase alpha-3	RPS6KA3	P10070-S809	P10070	GLI2	809	S	LQERRDSSTSTVSSA	FALSE	FALSE	0.5899168954624376	FALSE	S/T	S/T	0.0533368	0.703	0.567	0.041	0.041
P51812	Ribosomal protein S6 kinase alpha-3	RPS6KA3	P10070-S811	P10070	GLI2	811	S	ERRDSSTSTVSSAYT	FALSE	FALSE	0.5767897169761281	FALSE	S/T	S/T	0.0443889	0.703	0.567	0.041	0.041
P51812	Ribosomal protein S6 kinase alpha-3	RPS6KA3	P10070-S823	P10070	GLI2	823	S	AYTVSRRSSGISPYF	FALSE	FALSE	0.6737240689459317	FALSE	S/T	S/T	0.103329	0.703	0.567	0.041	0.041
P51812	Ribosomal protein S6 kinase alpha-3	RPS6KA3	P10070-S824	P10070	GLI2	824	S	YTVSRRSSGISPYFS	FALSE	FALSE	0.686350963481045	FALSE	S/T	S/T	0.146505	0.703	0.567	0.041	0.041
P51812	Ribosomal protein S6 kinase alpha-3	RPS6KA3	P10070-S835	P10070	GLI2	835	S	PYFSSRRSSEASPLG	FALSE	FALSE	0.6242044610097922	FALSE	S/T	S/T	0.0809048	0.703	0.567	0.041	0.041
P51812	Ribosomal protein S6 kinase alpha-3	RPS6KA3	P10070-S836	P10070	GLI2	836	S	YFSSRRSSEASPLGA	FALSE	FALSE	0.7580961085910792	FALSE	S/T	S/T	0.375076	0.703	0.567	0.041	0.041
P51812	Ribosomal protein S6 kinase alpha-3	RPS6KA3	P10070-S850	P10070	GLI2	850	S	AGRPHNASSADSYDP	FALSE	FALSE	0.6886638426501496	FALSE	S/T	S/T	0.122131	0.703	0.567	0.041	0.041
P51812	Ribosomal protein S6 kinase alpha-3	RPS6KA3	P10070-S866	P10070	GLI2	866	S	STDASRRSSEASQCS	FALSE	FALSE	0.5913285783806791	FALSE	S/T	S/T	0.0480593	0.703	0.567	0.041	0.041
P51812	Ribosomal protein S6 kinase alpha-3	RPS6KA3	P10070-S870	P10070	GLI2	870	S	SRRSSEASQCSGGSG	FALSE	FALSE	0.6725643294167806	FALSE	S/T	S/T	0.190301	0.703	0.567	0.041	0.041
P51812	Ribosomal protein S6 kinase alpha-3	RPS6KA3	P10070-S941	P10070	GLI2	941	S	PLGPRRGSDGPTYGH	FALSE	FALSE	0.7576168459182682	FALSE	S/T	S/T	0.368714	0.703	0.567	0.041	0.041
P51812	Ribosomal protein S6 kinase alpha-3	RPS6KA3	P10070-S970	P10070	GLI2	970	S	GGGARRASDPVRRPD	FALSE	FALSE	0.6843841262027323	FALSE	S/T	S/T	0.276333	0.703	0.567	0.041	0.041
P51812	Ribosomal protein S6 kinase alpha-3	RPS6KA3	P10070-S989	P10070	GLI2	989	S	PRVQRFHSTHNVNPG	FALSE	FALSE	0.594685031514973	FALSE	S/T	S/T	0.0554657	0.703	0.567	0.041	0.041
P51812	Ribosomal protein S6 kinase alpha-3	RPS6KA3	P10070-S1011	P10070	GLI2	1011	S	RRGLRLQSHPSTDGG	FALSE	FALSE	0.6443973356712429	FALSE	S/T	S/T	0.0964645	0.703	0.567	0.041	0.041
P51812	Ribosomal protein S6 kinase alpha-3	RPS6KA3	P10070-S1030	P10070	GLI2	1030	S	AYSPRPPSISENVAM	FALSE	FALSE	0.7906769819582725	FALSE	S/T	S/T	0.634278	0.703	0.567	0.041	0.041
P51812	Ribosomal protein S6 kinase alpha-3	RPS6KA3	P10070-1-S303	P10070-1	GLI2-1	303	S	GPESTEASSTSQAVE	FALSE	FALSE	0.5990070012119427	FALSE	S/T	S/T	0.0563962	0.703	0.567	0.041	0.041
P51812	Ribosomal protein S6 kinase alpha-3	RPS6KA3	P10070-1-S683	P10070-1	GLI2-1	683	S	RRGLRLQSHPSTDGG	FALSE	FALSE	0.6443973356712429	FALSE	S/T	S/T	0.0964645	0.703	0.567	0.041	0.041
P51812	Ribosomal protein S6 kinase alpha-3	RPS6KA3	P10070-1-S702	P10070-1	GLI2-1	702	S	AYSPRPPSISENVAM	FALSE	FALSE	0.7906769819582725	FALSE	S/T	S/T	0.634278	0.703	0.567	0.041	0.041
P51812	Ribosomal protein S6 kinase alpha-3	RPS6KA3	P10071-S19	P10071	GLI3	19	S	EKKKVENSIVKCSTR	FALSE	FALSE	0.7430997280233308	FALSE	S/T	S/T	0.247889	0.736	0.512	0.041	0.041
P51812	Ribosomal protein S6 kinase alpha-3	RPS6KA3	P10071-S101	P10071	GLI3	101	S	LPHVAEPSVPYRGTV	FALSE	FALSE	0.6758265770066968	FALSE	S/T	S/T	0.0451706	0.736	0.512	0.041	0.041
P51812	Ribosomal protein S6 kinase alpha-3	RPS6KA3	P10071-S163	P10071	GLI3	163	S	LHMTSALSSSPTYPD	FALSE	FALSE	0.7533547154653469	FALSE	S/T	S/T	0.118778	0.736	0.512	0.041	0.041
P51812	Ribosomal protein S6 kinase alpha-3	RPS6KA3	P10071-S223	P10071	GLI3	223	S	ISATRGLSPTDAPHA	FALSE	FALSE	0.5720677950801852	FALSE	S/T	S/T	0.027139	0.736	0.512	0.041	0.041
P51812	Ribosomal protein S6 kinase alpha-3	RPS6KA3	P10071-S257	P10071	GLI3	257	S	PYADIIPSAATAGTG	FALSE	FALSE	0.5200649961163721	FALSE	S/T	S/T	0.0087262	0.736	0.512	0.041	0.041
P51812	Ribosomal protein S6 kinase alpha-3	RPS6KA3	P10071-S295	P10071	GLI3	295	S	PSRKRTLSISPLSDH	FALSE	FALSE	0.8189892192664971	FALSE	S/T	S/T	0.960818	0.736	0.512	0.041	0.041
P51812	Ribosomal protein S6 kinase alpha-3	RPS6KA3	P10071-S656	P10071	GLI3	656	S	RPPPPRDSGSHSQSR	FALSE	FALSE	0.7440576332295993	FALSE	S/T	S/T	0.104326	0.736	0.512	0.041	0.041
P51812	Ribosomal protein S6 kinase alpha-3	RPS6KA3	P10071-S658	P10071	GLI3	658	S	PPPRDSGSHSQSRSP	FALSE	FALSE	0.542991222195657	FALSE	S/T	S/T	0.0170649	0.736	0.512	0.041	0.041
P51812	Ribosomal protein S6 kinase alpha-3	RPS6KA3	P10071-S660	P10071	GLI3	660	S	PRDSGSHSQSRSPGR	FALSE	FALSE	0.7485185181161067	FALSE	S/T	S/T	0.109328	0.736	0.512	0.041	0.041
P51812	Ribosomal protein S6 kinase alpha-3	RPS6KA3	P10071-S662	P10071	GLI3	662	S	DSGSHSQSRSPGRPT	FALSE	FALSE	0.5355856081980529	FALSE	S/T	S/T	0.0167419	0.736	0.512	0.041	0.041
P51812	Ribosomal protein S6 kinase alpha-3	RPS6KA3	P10071-S849	P10071	GLI3	849	S	NMLNRRDSSASTISS	FALSE	FALSE	0.8003848287133061	FALSE	S/T	S/T	0.482829	0.736	0.512	0.041	0.041
P51812	Ribosomal protein S6 kinase alpha-3	RPS6KA3	P10071-S850	P10071	GLI3	850	S	MLNRRDSSASTISSA	FALSE	FALSE	0.7403222436249377	FALSE	S/T	S/T	0.244561	0.736	0.512	0.041	0.041
P51812	Ribosomal protein S6 kinase alpha-3	RPS6KA3	P10071-S855	P10071	GLI3	855	S	DSSASTISSAYLSSR	FALSE	FALSE	0.6132709264016665	FALSE	S/T	S/T	0.0320606	0.736	0.512	0.041	0.041
P51812	Ribosomal protein S6 kinase alpha-3	RPS6KA3	P10071-S864	P10071	GLI3	864	S	AYLSSRRSSGISPCF	FALSE	FALSE	0.7235031274147901	FALSE	S/T	S/T	0.192674	0.736	0.512	0.041	0.041
P51812	Ribosomal protein S6 kinase alpha-3	RPS6KA3	P10071-S865	P10071	GLI3	865	S	YLSSRRSSGISPCFS	FALSE	FALSE	0.7340002922191661	FALSE	S/T	S/T	0.177467	0.736	0.512	0.041	0.041
P51812	Ribosomal protein S6 kinase alpha-3	RPS6KA3	P10071-S876	P10071	GLI3	876	S	PCFSSRRSSEASQAE	FALSE	FALSE	0.6158071436725523	FALSE	S/T	S/T	0.0306058	0.736	0.512	0.041	0.041
P51812	Ribosomal protein S6 kinase alpha-3	RPS6KA3	P10071-S877	P10071	GLI3	877	S	CFSSRRSSEASQAEG	FALSE	FALSE	0.7094746137886667	FALSE	S/T	S/T	0.311299	0.736	0.512	0.041	0.041
P51812	Ribosomal protein S6 kinase alpha-3	RPS6KA3	P10071-S880	P10071	GLI3	880	S	SRRSSEASQAEGRPQ	FALSE	FALSE	0.7142797492442174	FALSE	S/T	S/T	0.0908825	0.736	0.512	0.041	0.041
P51812	Ribosomal protein S6 kinase alpha-3	RPS6KA3	P10071-S906	P10071	GLI3	906	S	STDASRRSSEASQSD	FALSE	FALSE	0.632040923868711	FALSE	S/T	S/T	0.0358242	0.736	0.512	0.041	0.041
P51812	Ribosomal protein S6 kinase alpha-3	RPS6KA3	P10071-S907	P10071	GLI3	907	S	TDASRRSSEASQSDG	FALSE	FALSE	0.806261205221315	FALSE	S/T	S/T	0.595694	0.736	0.512	0.041	0.041
P51812	Ribosomal protein S6 kinase alpha-3	RPS6KA3	P10071-S917	P10071	GLI3	917	S	SQSDGLPSLLSLTPA	FALSE	FALSE	0.5635124216892957	FALSE	S/T	S/T	0.0253906	0.736	0.512	0.041	0.041
P51812	Ribosomal protein S6 kinase alpha-3	RPS6KA3	P10071-S980	P10071	GLI3	980	S	VHAPRRCSDGGAHGY	FALSE	FALSE	0.7885990751739149	FALSE	S/T	S/T	0.373307	0.736	0.512	0.041	0.041
P51812	Ribosomal protein S6 kinase alpha-3	RPS6KA3	P10071-S1006	P10071	GLI3	1006	S	GHGVRRASDPVRTGS	FALSE	FALSE	0.7766492571988182	FALSE	S/T	S/T	0.334536	0.736	0.512	0.041	0.041
P51812	Ribosomal protein S6 kinase alpha-3	RPS6KA3	P10071-S1401	P10071	GLI3	1401	S	RQAMPRDSLALQSGQ	FALSE	FALSE	0.7533547154653469	FALSE	S/T	S/T	0.117285	0.736	0.512	0.041	0.041
P51812	Ribosomal protein S6 kinase alpha-3	RPS6KA3	P10072-S51	P10072	ZN875	51	S	QEEWRLLSPAQRTLH	FALSE	FALSE	0.5880296597562387	FALSE	S/T	S/T	0.0183014	0.697	0.423	0.041	0.041
P51812	Ribosomal protein S6 kinase alpha-3	RPS6KA3	P10072-S71	P10072	ZN875	71	S	ETYNHLVSLEIPSSK	FALSE	FALSE	0.6200906306789318	FALSE	S/T	S/T	0.031903	0.697	0.423	0.041	0.041
P51812	Ribosomal protein S6 kinase alpha-3	RPS6KA3	P10072-S219	P10072	ZN875	219	S	NTVVDIGSSPERRAD	FALSE	FALSE	0.5457257166419366	FALSE	S/T	S/T	0.00689973	0.697	0.423	0.041	0.041
P51812	Ribosomal protein S6 kinase alpha-3	RPS6KA3	P10073-S7	P10073	ZSC22	7	S	_MAIPKHSLSPVPWE	FALSE	FALSE	0.7302634834073768	FALSE	S/T	S/T	0.119712	0.697	0.351	0.041	0.041
P51812	Ribosomal protein S6 kinase alpha-3	RPS6KA3	P10073-S32	P10073	ZSC22	32	S	EEEEASLSQGGESSH	FALSE	FALSE	0.5987955866873105	FALSE	S/T	S/T	0.0321961	0.697	0.351	0.041	0.041
P51812	Ribosomal protein S6 kinase alpha-3	RPS6KA3	P10074-S258	P10074	TZAP	258	S	AVLTRRKSNVIRKPC	FALSE	FALSE	0.6871475799472914	FALSE	S/T	S/T	0.536885	0.539	0.306	0.041	0.041
P51812	Ribosomal protein S6 kinase alpha-3	RPS6KA3	P10075-S89	P10075	GLI4	89	S	QAPRSPGSQAPDEGA	FALSE	FALSE	0.6639566164712023	FALSE	S/T	S/T	0.0453954	0.697	0.388	0.041	0.041
P51812	Ribosomal protein S6 kinase alpha-3	RPS6KA3	P10109-S61	P10109	ADX	61	S	SVSARARSSSEDKIT	FALSE	FALSE	0.5281597547871371	FALSE	S/T	S/T	0.625562	0.615	0.194	0.041	0.041
P51812	Ribosomal protein S6 kinase alpha-3	RPS6KA3	P10114-S11	P10114	RAP2A	11	S	YKVVVLGSGGVGKSA	FALSE	FALSE	0.744988234129394	FALSE	S/T	S/T	0.160408	0.574	0.343	0.041	0.099
P51812	Ribosomal protein S6 kinase alpha-3	RPS6KA3	P10114-S129	P10114	RAP2A	129	S	SEREVSSSEGRALAE	FALSE	FALSE	0.6870701080858451	FALSE	S/T	S/T	0.0772684	0.574	0.343	0.041	0.099
P51812	Ribosomal protein S6 kinase alpha-3	RPS6KA3	P10155-S219	P10155	RO60	219	S	LYKEKALSVETEKLL	FALSE	FALSE	0.6693875403142454	FALSE	S/T	S/T	0.0536646	0.828	0.426	0.041	0.041
P51812	Ribosomal protein S6 kinase alpha-3	RPS6KA3	P10242-S11	P10242	MYB	11	S	RPRHSIYSSDEDDED	FALSE	FALSE	0.7120022501499149	FALSE	S/T	S/T	0.302891	0.884	0.454	0.041	0.041
P51812	Ribosomal protein S6 kinase alpha-3	RPS6KA3	P10243-S5	P10243	MYBA	5	S	___MAKRSRSEDEDD	FALSE	FALSE	0.7332211929151914	FALSE	S/T	S/T	0.12043	0.699	0.472	0.041	0.041
P51812	Ribosomal protein S6 kinase alpha-3	RPS6KA3	P10243-S7	P10243	MYBA	7	S	_MAKRSRSEDEDDDL	FALSE	FALSE	0.815468763475313	FALSE	S/T	S/T	0.622082	0.699	0.472	0.041	0.041
P51812	Ribosomal protein S6 kinase alpha-3	RPS6KA3	P10243-S626	P10243	MYBA	626	S	SGKKVRKSLVLDNWE	FALSE	FALSE	0.8046048446684247	FALSE	S/T	S/T	0.476397	0.699	0.472	0.041	0.041
P51812	Ribosomal protein S6 kinase alpha-3	RPS6KA3	P10244-S20	P10244	MYBB	20	S	LHYQDTDSDVPEQRD	FALSE	FALSE	0.5408523557248067	FALSE	S/T	S/T	0.0196164	0.671	0.499	0.041	0.041
P51812	Ribosomal protein S6 kinase alpha-3	RPS6KA3	P10244-S28	P10244	MYBB	28	S	DVPEQRDSKCKVKWT	FALSE	FALSE	0.5053214569784956	FALSE	S/T	S/T	0.0115424	0.671	0.499	0.041	0.041
P51812	Ribosomal protein S6 kinase alpha-3	RPS6KA3	P10244-S362	P10244	MYBB	362	S	VLPPRQPSALVPSVT	FALSE	FALSE	0.6853507696621349	FALSE	S/T	S/T	0.0580696	0.671	0.499	0.041	0.041
P51812	Ribosomal protein S6 kinase alpha-3	RPS6KA3	P10244-S401	P10244	MYBB	401	S	PSTEVGGSGIGTPPS	FALSE	FALSE	0.687492149202866	FALSE	S/T	S/T	0.0834888	0.671	0.499	0.041	0.041
P51812	Ribosomal protein S6 kinase alpha-3	RPS6KA3	P10244-S421	P10244	MYBB	421	S	RKRRVALSPVTENST	FALSE	FALSE	0.5219961378380449	FALSE	S/T	S/T	0.0141872	0.671	0.499	0.041	0.041
P51812	Ribosomal protein S6 kinase alpha-3	RPS6KA3	P10244-S472	P10244	MYBB	472	S	TLELESPSLTSTPVC	FALSE	FALSE	0.5053214569784956	FALSE	S/T	S/T	0.0115139	0.671	0.499	0.041	0.041
P51812	Ribosomal protein S6 kinase alpha-3	RPS6KA3	P10244-S475	P10244	MYBB	475	S	LESPSLTSTPVCSQK	FALSE	FALSE	0.5074594946456644	FALSE	S/T	S/T	0.0130674	0.671	0.499	0.041	0.041
P51812	Ribosomal protein S6 kinase alpha-3	RPS6KA3	P10244-S585	P10244	MYBB	585	S	PIKKVRKSLALDIVD	FALSE	FALSE	0.7991349121969171	FALSE	S/T	S/T	0.482293	0.671	0.499	0.041	0.041
P51812	Ribosomal protein S6 kinase alpha-3	RPS6KA3	P10275-S16	P10275	ANDR	16	S	RVYPRPPSKTYRGAF	FALSE	FALSE	0.8186674424686589	FALSE	S/T	S/T	0.0651024	0.784	0.501	0.041	0.0455
P51812	Ribosomal protein S6 kinase alpha-3	RPS6KA3	P10275-S206	P10275	ANDR	206	S	QEAVSEGSSSGRARE	FALSE	FALSE	0.8417774094161742	FALSE	S/T	S/T	0.17276	0.784	0.501	0.041	0.0455
P51812	Ribosomal protein S6 kinase alpha-3	RPS6KA3	P10275-S207	P10275	ANDR	207	S	EAVSEGSSSGRAREA	FALSE	FALSE	0.6040167898093799	FALSE	S/T	S/T	0.016682	0.784	0.501	0.041	0.0455
P51812	Ribosomal protein S6 kinase alpha-3	RPS6KA3	P10275-S215	P10275	ANDR	215	S	SGRAREASGAPTSSK	FALSE	FALSE	0.8277276438533105	FALSE	S/T	S/T	0.295197	0.784	0.501	0.041	0.0455
P51812	Ribosomal protein S6 kinase alpha-3	RPS6KA3	P10275-S233	P10275	ANDR	233	S	LGGTSTISDNAKELC	FALSE	FALSE	0.7553682728964279	FALSE	S/T	S/T	0.0377342	0.784	0.501	0.041	0.0455
P51812	Ribosomal protein S6 kinase alpha-3	RPS6KA3	P10275-S244	P10275	ANDR	244	S	KELCKAVSVSMGLGV	FALSE	FALSE	0.844005668438442	FALSE	S/T	S/T	0.230509	0.784	0.501	0.041	0.0455
P51812	Ribosomal protein S6 kinase alpha-3	RPS6KA3	P10275-S293	P10275	ANDR	293	S	PLAECKGSLLDDSAG	FALSE	FALSE	0.7829875479053258	FALSE	S/T	S/T	0.0446244	0.784	0.501	0.041	0.0455
P51812	Ribosomal protein S6 kinase alpha-3	RPS6KA3	P10275-S302	P10275	ANDR	302	S	LDDSAGKSTEDTAEY	FALSE	FALSE	0.5477785308697906	FALSE	S/T	S/T	0.00637545	0.784	0.501	0.041	0.0455
P51812	Ribosomal protein S6 kinase alpha-3	RPS6KA3	P10275-S426	P10275	ANDR	426	S	AAGPGSGSPSAAASS	FALSE	FALSE	0.5415284639353165	FALSE	S/T	S/T	0.00616983	0.784	0.501	0.041	0.0455
P51812	Ribosomal protein S6 kinase alpha-3	RPS6KA3	P10275-S579	P10275	ANDR	579	S	YGALTCGSCKVFFKR	FALSE	FALSE	0.5148989750339551	FALSE	S/T	S/T	0.00435225	0.784	0.501	0.041	0.0455
P51812	Ribosomal protein S6 kinase alpha-3	RPS6KA3	P10275-S647	P10275	ANDR	647	S	LQEEGEASSTTSPTE	FALSE	FALSE	0.7439761895686452	FALSE	S/T	S/T	0.0368709	0.784	0.501	0.041	0.0455
P51812	Ribosomal protein S6 kinase alpha-3	RPS6KA3	P10275-S792	P10275	ANDR	792	S	CVRMRHLSQEFGWLQ	FALSE	FALSE	0.7669263304625406	FALSE	S/T	S/T	0.0419254	0.784	0.501	0.041	0.0455
P51812	Ribosomal protein S6 kinase alpha-3	RPS6KA3	P10276-S219	P10276	RARA	219	S	NSSEQRVSLDIDLWD	FALSE	FALSE	0.5350899542381637	FALSE	S/T	S/T	0.0275274	0.801	0.532	0.041	0.041
P51812	Ribosomal protein S6 kinase alpha-3	RPS6KA3	P10276-S369	P10276	RARA	369	S	YVRKRRPSRPHMFPK	FALSE	FALSE	0.7551017352406625	FALSE	S/T	S/T	0.145886	0.801	0.532	0.041	0.041
P51812	Ribosomal protein S6 kinase alpha-3	RPS6KA3	P10276-S443	P10276	RARA	443	S	GLAPPPGSCSPSLSP	FALSE	FALSE	0.5804887170396411	FALSE	S/T	S/T	0.0344383	0.801	0.532	0.041	0.041
P51812	Ribosomal protein S6 kinase alpha-3	RPS6KA3	P10276-S447	P10276	RARA	447	S	PPGSCSPSLSPSSNR	FALSE	FALSE	0.7565825192952986	FALSE	S/T	S/T	0.123775	0.801	0.532	0.041	0.041
P51812	Ribosomal protein S6 kinase alpha-3	RPS6KA3	P10301-S2	P10301	RRAS	2	S	______MSSGAASGT	FALSE	FALSE	0.6354605632146013	FALSE	S/T	S/T	0.158879	0.289	0.38	0.041	0.099
P51812	Ribosomal protein S6 kinase alpha-3	RPS6KA3	P10301-S7	P10301	RRAS	7	S	_MSSGAASGTGRGRP	FALSE	FALSE	0.5732256486904672	FALSE	S/T	S/T	0.0460775	0.289	0.38	0.041	0.099
P51812	Ribosomal protein S6 kinase alpha-3	RPS6KA3	P10398-S15	P10398	ARAF	15	S	PANGAEPSRAVGTVK	FALSE	FALSE	0.5147501967062122	TRUE	S/T	S/T	0.0323121	0.694	0.52	0.041	0.041
P51812	Ribosomal protein S6 kinase alpha-3	RPS6KA3	P10398-S157	P10398	ARAF	157	S	NRQQFYHSVQDLSGG	FALSE	FALSE	0.5518436437573958	TRUE	S/T	S/T	0.0483804	0.694	0.52	0.041	0.041
P51812	Ribosomal protein S6 kinase alpha-3	RPS6KA3	P10398-S162	P10398	ARAF	162	S	YHSVQDLSGGSRQHE	FALSE	FALSE	0.5266637822643774	TRUE	S/T	S/T	0.021527	0.694	0.52	0.041	0.041
P51812	Ribosomal protein S6 kinase alpha-3	RPS6KA3	P10398-S165	P10398	ARAF	165	S	VQDLSGGSRQHEAPS	FALSE	FALSE	0.5302332228156277	TRUE	S/T	S/T	0.0152608	0.694	0.52	0.041	0.041
P51812	Ribosomal protein S6 kinase alpha-3	RPS6KA3	P10398-S172	P10398	ARAF	172	S	SRQHEAPSNRPLNEL	FALSE	FALSE	0.5234600759506914	TRUE	S/T	S/T	0.0112616	0.694	0.52	0.041	0.041
P51812	Ribosomal protein S6 kinase alpha-3	RPS6KA3	P10398-S186	P10398	ARAF	186	S	LLTPQGPSPRTQHCD	FALSE	FALSE	0.5120154676934967	TRUE	S/T	S/T	0.0015123	0.694	0.52	0.041	0.041
P51812	Ribosomal protein S6 kinase alpha-3	RPS6KA3	P10398-S212	P10398	ARAF	212	S	APLQRIRSTSTPNVH	FALSE	FALSE	0.6212217601899797	TRUE	S/T	S/T	0.590729	0.694	0.52	0.041	0.041
P51812	Ribosomal protein S6 kinase alpha-3	RPS6KA3	P10398-S214	P10398	ARAF	214	S	LQRIRSTSTPNVHMV	FALSE	FALSE	0.5381277563967958	TRUE	S/T	S/T	0.0809131	0.694	0.52	0.041	0.041
P51812	Ribosomal protein S6 kinase alpha-3	RPS6KA3	P10398-S222	P10398	ARAF	222	S	TPNVHMVSTTAPMDS	FALSE	FALSE	0.512733111073258	TRUE	S/T	S/T	0.0303704	0.694	0.52	0.041	0.041
P51812	Ribosomal protein S6 kinase alpha-3	RPS6KA3	P10398-S229	P10398	ARAF	229	S	STTAPMDSNLIQLTG	FALSE	FALSE	0.5153030140718243	TRUE	S/T	S/T	0.0106545	0.694	0.52	0.041	0.041
P51812	Ribosomal protein S6 kinase alpha-3	RPS6KA3	P10398-S250	P10398	ARAF	250	S	AAGSRGGSDGTPRGS	FALSE	FALSE	0.6186473212157974	TRUE	S/T	S/T	0.648109	0.694	0.52	0.041	0.041
P51812	Ribosomal protein S6 kinase alpha-3	RPS6KA3	P10398-S257	P10398	ARAF	257	S	SDGTPRGSPSPASVS	FALSE	FALSE	0.5242805878756582	TRUE	S/T	S/T	0.0206712	0.694	0.52	0.041	0.041
P51812	Ribosomal protein S6 kinase alpha-3	RPS6KA3	P10398-S259	P10398	ARAF	259	S	GTPRGSPSPASVSSG	FALSE	FALSE	0.5101324585141288	TRUE	S/T	S/T	0.00479822	0.694	0.52	0.041	0.041
P51812	Ribosomal protein S6 kinase alpha-3	RPS6KA3	P10398-S262	P10398	ARAF	262	S	RGSPSPASVSSGRKS	FALSE	FALSE	0.6235741542481206	TRUE	S/T	S/T	0.519368	0.694	0.52	0.041	0.041
P51812	Ribosomal protein S6 kinase alpha-3	RPS6KA3	P10398-S264	P10398	ARAF	264	S	SPSPASVSSGRKSPH	FALSE	FALSE	0.531380430937455	TRUE	S/T	S/T	0.0149459	0.694	0.52	0.041	0.041
P51812	Ribosomal protein S6 kinase alpha-3	RPS6KA3	P10398-S265	P10398	ARAF	265	S	PSPASVSSGRKSPHS	FALSE	FALSE	0.5075557915481368	TRUE	S/T	S/T	0.00543488	0.694	0.52	0.041	0.041
P51812	Ribosomal protein S6 kinase alpha-3	RPS6KA3	P10398-S269	P10398	ARAF	269	S	SVSSGRKSPHSKSPA	FALSE	FALSE	0.5051445895502539	TRUE	S/T	S/T	0.003594	0.694	0.52	0.041	0.041
P51812	Ribosomal protein S6 kinase alpha-3	RPS6KA3	P10398-S272	P10398	ARAF	272	S	SGRKSPHSKSPAEQR	FALSE	FALSE	0.595781352317008	TRUE	S/T	S/T	0.193848	0.694	0.52	0.041	0.041
P51812	Ribosomal protein S6 kinase alpha-3	RPS6KA3	P10398-S274	P10398	ARAF	274	S	RKSPHSKSPAEQRER	FALSE	FALSE	0.5330430403471424	TRUE	S/T	S/T	0.00759928	0.694	0.52	0.041	0.041
P51812	Ribosomal protein S6 kinase alpha-3	RPS6KA3	P10398-S283	P10398	ARAF	283	S	AEQRERKSLADDKKK	FALSE	FALSE	0.627333761085141	TRUE	S/T	S/T	0.279593	0.694	0.52	0.041	0.041
P51812	Ribosomal protein S6 kinase alpha-3	RPS6KA3	P10398-S299	P10398	ARAF	299	S	KNLGYRDSGYYWEVP	FALSE	FALSE	0.6292589083995751	TRUE	S/T	S/T	0.116558	0.694	0.52	0.041	0.041
P51812	Ribosomal protein S6 kinase alpha-3	RPS6KA3	P10398-S320	P10398	ARAF	320	S	LKRIGTGSFGTVFRG	FALSE	FALSE	0.6048916948335886	TRUE	S/T	S/T	0.244388	0.694	0.52	0.041	0.041
P51812	Ribosomal protein S6 kinase alpha-3	RPS6KA3	P10398-S341	P10398	ARAF	341	S	AVKVLKVSQPTAEQA	FALSE	FALSE	0.551971724750477	TRUE	S/T	S/T	0.0515179	0.694	0.52	0.041	0.041
P51812	Ribosomal protein S6 kinase alpha-3	RPS6KA3	P10398-S432	P10398	ARAF	432	S	IIHRDLKSNNIFLHE	FALSE	FALSE	0.605177409119303	TRUE	S/T	S/T	0.243287	0.694	0.52	0.041	0.041
P51812	Ribosomal protein S6 kinase alpha-3	RPS6KA3	P10398-S458	P10398	ARAF	458	S	ATVKTRWSGAQPLEQ	FALSE	FALSE	0.5235819646985999	TRUE	S/T	S/T	0.037004	0.694	0.52	0.041	0.041
P51812	Ribosomal protein S6 kinase alpha-3	RPS6KA3	P10398-S532	P10398	ARAF	532	S	GYLSPDLSKISSNCP	FALSE	FALSE	0.5241878849154022	TRUE	S/T	S/T	0.0197822	0.694	0.52	0.041	0.041
P51812	Ribosomal protein S6 kinase alpha-3	RPS6KA3	P10398-S535	P10398	ARAF	535	S	SPDLSKISSNCPKAM	FALSE	FALSE	0.6015170292716927	TRUE	S/T	S/T	0.143849	0.694	0.52	0.041	0.041
P51812	Ribosomal protein S6 kinase alpha-3	RPS6KA3	P10398-S536	P10398	ARAF	536	S	PDLSKISSNCPKAMR	FALSE	FALSE	0.6277043629450297	TRUE	S/T	S/T	0.114357	0.694	0.52	0.041	0.041
P51812	Ribosomal protein S6 kinase alpha-3	RPS6KA3	P10398-S547	P10398	ARAF	547	S	KAMRRLLSDCLKFQR	FALSE	FALSE	0.7313986604260776	TRUE	S/T	S/T	0.941889	0.694	0.52	0.041	0.041
P51812	Ribosomal protein S6 kinase alpha-3	RPS6KA3	P10398-S573	P10398	ARAF	573	S	TIELLQRSLPKIERS	FALSE	FALSE	0.5253165165033185	TRUE	S/T	S/T	0.0212562	0.694	0.52	0.041	0.041
P51812	Ribosomal protein S6 kinase alpha-3	RPS6KA3	P10398-S580	P10398	ARAF	580	S	SLPKIERSASEPSLH	FALSE	FALSE	0.53241717422318	TRUE	S/T	S/T	0.0767218	0.694	0.52	0.041	0.041
P51812	Ribosomal protein S6 kinase alpha-3	RPS6KA3	P10398-S582	P10398	ARAF	582	S	PKIERSASEPSLHRT	FALSE	FALSE	0.6342329155699434	TRUE	S/T	S/T	0.423986	0.694	0.52	0.041	0.041
P51812	Ribosomal protein S6 kinase alpha-3	RPS6KA3	P10398-S585	P10398	ARAF	585	S	ERSASEPSLHRTQAD	FALSE	FALSE	0.5475959671747195	TRUE	S/T	S/T	0.0545492	0.694	0.52	0.041	0.041
P51812	Ribosomal protein S6 kinase alpha-3	RPS6KA3	P10398-S600	P10398	ARAF	600	S	ELPACLLSAARLVP_	FALSE	FALSE	0.5398175561658038	TRUE	S/T	S/T	0.0432081	0.694	0.52	0.041	0.041
P51812	Ribosomal protein S6 kinase alpha-3	RPS6KA3	P10451-S24	P10451	OSTP	24	S	IPVKQADSGSSEEKQ	FALSE	FALSE	0.6783395737674888	FALSE	S/T	S/T	0.162457	0.586	0.498	0.041	0.041
P51812	Ribosomal protein S6 kinase alpha-3	RPS6KA3	P10451-S76	P10451	OSTP	76	S	FKQETLPSKSNESHD	FALSE	FALSE	0.6881144938182817	FALSE	S/T	S/T	0.124522	0.586	0.498	0.041	0.041
P51812	Ribosomal protein S6 kinase alpha-3	RPS6KA3	P10451-S102	P10451	OSTP	102	S	DHVDSQDSIDSNDSD	FALSE	FALSE	0.6361048651583996	FALSE	S/T	S/T	0.0961934	0.586	0.498	0.041	0.041
P51812	Ribosomal protein S6 kinase alpha-3	RPS6KA3	P10451-S105	P10451	OSTP	105	S	DSQDSIDSNDSDDVD	FALSE	FALSE	0.5193061528835531	FALSE	S/T	S/T	0.0295853	0.586	0.498	0.041	0.041
P51812	Ribosomal protein S6 kinase alpha-3	RPS6KA3	P10451-S108	P10451	OSTP	108	S	DSIDSNDSDDVDDTD	FALSE	FALSE	0.5999207727856518	FALSE	S/T	S/T	0.0614724	0.586	0.498	0.041	0.041
P51812	Ribosomal protein S6 kinase alpha-3	RPS6KA3	P10451-S162	P10451	OSTP	162	S	TYDGRGDSVVYGLRS	FALSE	FALSE	0.7612803478870429	FALSE	S/T	S/T	0.689263	0.586	0.498	0.041	0.041
P51812	Ribosomal protein S6 kinase alpha-3	RPS6KA3	P10451-S224	P10451	OSTP	224	S	WDSRGKDSYETSQLD	FALSE	FALSE	0.5117626197497341	FALSE	S/T	S/T	0.026973	0.586	0.498	0.041	0.041
P51812	Ribosomal protein S6 kinase alpha-3	RPS6KA3	P10451-S308	P10451	OSTP	308	S	RISHELDSASSEVN_	FALSE	FALSE	0.5791727195786419	FALSE	S/T	S/T	0.0541498	0.586	0.498	0.041	0.041
P51812	Ribosomal protein S6 kinase alpha-3	RPS6KA3	P10451-S311	P10451	OSTP	311	S	HELDSASSEVN____	FALSE	FALSE	0.5956310392510029	FALSE	S/T	S/T	0.0668814	0.586	0.498	0.041	0.041
P51812	Ribosomal protein S6 kinase alpha-3	RPS6KA3	P10451-5-S62	P10451-5	OSTP-5	62	S	LAPQTLPSKSNESHD	FALSE	FALSE	0.6808123394952639	FALSE	S/T	S/T	0.152809	0.586	0.498	0.041	0.041
P51812	Ribosomal protein S6 kinase alpha-3	RPS6KA3	P10515-S47	P10515	ODP2	47	S	PAPARRNSVTTGYGG	FALSE	FALSE	0.5308965839734474	FALSE	S/T	S/T	0.525362	0.62	0.224	0.041	0.041
P51812	Ribosomal protein S6 kinase alpha-3	RPS6KA3	P10523-S348	P10523	ARRS	348	S	GFLGELTSSEVATEV	FALSE	FALSE	0.5078633879652183	FALSE	S/T	S/T	0.022761	0.582	0.382	0.041	0.041
P51812	Ribosomal protein S6 kinase alpha-3	RPS6KA3	P10523-S349	P10523	ARRS	349	S	FLGELTSSEVATEVP	FALSE	FALSE	0.5318940213260515	FALSE	S/T	S/T	0.0265333	0.582	0.382	0.041	0.041
P51812	Ribosomal protein S6 kinase alpha-3	RPS6KA3	P10588-S40	P10588	NR2F6	40	S	ASPPGAASDAEPGDE	FALSE	FALSE	0.6893344826716494	FALSE	S/T	S/T	0.0598882	0.689	0.511	0.041	0.041
P51812	Ribosomal protein S6 kinase alpha-3	RPS6KA3	P10588-S89	P10588	NR2F6	89	S	RSIRRNLSYTCRSNR	FALSE	FALSE	0.8078831874432933	FALSE	S/T	S/T	0.725649	0.689	0.511	0.041	0.041
P51812	Ribosomal protein S6 kinase alpha-3	RPS6KA3	P10588-S142	P10588	NR2F6	142	S	LPGAVAASSGSPPGS	FALSE	FALSE	0.6606203340106079	FALSE	S/T	S/T	0.0421911	0.689	0.511	0.041	0.041
P51812	Ribosomal protein S6 kinase alpha-3	RPS6KA3	P10588-S143	P10588	NR2F6	143	S	PGAVAASSGSPPGSA	FALSE	FALSE	0.6606203340106079	FALSE	S/T	S/T	0.0424671	0.689	0.511	0.041	0.041
P51812	Ribosomal protein S6 kinase alpha-3	RPS6KA3	P10588-S156	P10588	NR2F6	156	S	SALAAVASGGDLFPG	FALSE	FALSE	0.5058318226153972	FALSE	S/T	S/T	0.0112743	0.689	0.511	0.041	0.041
P51812	Ribosomal protein S6 kinase alpha-3	RPS6KA3	P10599-S44	P10599	THIO	44	S	MIKPFFHSLSEKYSN	FALSE	FALSE	0.537318018704478	FALSE	S/T	S/T	0.0301694	0.821	0.36	0.041	0.041
P51812	Ribosomal protein S6 kinase alpha-3	RPS6KA3	P10635-S135	P10635	CP2D6	135	S	WREQRRFSVSTLRNL	FALSE	FALSE	0.6211281190839828	FALSE	S/T	S/T	0.809277	0.7	0.237	0.041	0.041
P51812	Ribosomal protein S6 kinase alpha-3	RPS6KA3	P10636-S46	P10636	TAU	46	S	TDAGLKESPLQTPTE	FALSE	FALSE	0.8429117782796594	FALSE	S/T	S/T	8.72618e-4	0.532	0.344	0.041	0.21
P51812	Ribosomal protein S6 kinase alpha-3	RPS6KA3	P10636-S56	P10636	TAU	56	S	QTPTEDGSEEPGSET	FALSE	FALSE	0.8627713700363585	FALSE	S/T	S/T	0.00366384	0.532	0.344	0.041	0.21
P51812	Ribosomal protein S6 kinase alpha-3	RPS6KA3	P10636-S61	P10636	TAU	61	S	DGSEEPGSETSDAKS	FALSE	FALSE	0.8961501148600423	FALSE	S/T	S/T	0.0470081	0.532	0.344	0.041	0.21
P51812	Ribosomal protein S6 kinase alpha-3	RPS6KA3	P10636-S68	P10636	TAU	68	S	SETSDAKSTPTAEDV	FALSE	FALSE	0.8807702111617812	FALSE	S/T	S/T	0.00892741	0.532	0.344	0.041	0.21
P51812	Ribosomal protein S6 kinase alpha-3	RPS6KA3	P10636-S171	P10636	TAU	171	S	REATRQPSGTGPEDT	FALSE	FALSE	0.9618543008298164	FALSE	S/T	S/T	0.751982	0.532	0.344	0.041	0.21
P51812	Ribosomal protein S6 kinase alpha-3	RPS6KA3	P10636-S214	P10636	TAU	214	S	GGKERPGSKEEVDED	FALSE	FALSE	0.92244844680096	FALSE	S/T	S/T	0.121716	0.532	0.344	0.041	0.21
P51812	Ribosomal protein S6 kinase alpha-3	RPS6KA3	P10636-S228	P10636	TAU	228	S	DRDVDESSPQDSPPS	FALSE	FALSE	0.8360377464048565	FALSE	S/T	S/T	3.89367e-4	0.532	0.344	0.041	0.21
P51812	Ribosomal protein S6 kinase alpha-3	RPS6KA3	P10636-S232	P10636	TAU	232	S	DESSPQDSPPSKASP	FALSE	FALSE	0.8314544130715231	FALSE	S/T	S/T	4.17694e-4	0.532	0.344	0.041	0.21
P51812	Ribosomal protein S6 kinase alpha-3	RPS6KA3	P10636-S238	P10636	TAU	238	S	DSPPSKASPAQDGRP	FALSE	FALSE	0.8792023877447591	FALSE	S/T	S/T	0.00833959	0.532	0.344	0.041	0.21
P51812	Ribosomal protein S6 kinase alpha-3	RPS6KA3	P10636-S318	P10636	TAU	318	S	VQKEQAHSEEHLGRA	FALSE	FALSE	0.9187698070379412	FALSE	S/T	S/T	0.0909297	0.532	0.344	0.041	0.21
P51812	Ribosomal protein S6 kinase alpha-3	RPS6KA3	P10636-S341	P10636	TAU	341	S	GPEARGPSLGEDTKE	FALSE	FALSE	0.9588543008298164	FALSE	S/T	S/T	0.882073	0.532	0.344	0.041	0.21
P51812	Ribosomal protein S6 kinase alpha-3	RPS6KA3	P10636-S355	P10636	TAU	355	S	EADLPEPSEKQPAAA	FALSE	FALSE	0.8680120623384265	FALSE	S/T	S/T	0.0067545	0.532	0.344	0.041	0.21
P51812	Ribosomal protein S6 kinase alpha-3	RPS6KA3	P10636-S369	P10636	TAU	369	S	APRGKPVSRVPQLKA	FALSE	FALSE	0.881445539573311	FALSE	S/T	S/T	0.0180892	0.532	0.344	0.041	0.21
P51812	Ribosomal protein S6 kinase alpha-3	RPS6KA3	P10636-S388	P10636	TAU	388	S	KSKDGTGSDDKKAKT	FALSE	FALSE	0.9219472752920566	FALSE	S/T	S/T	0.128559	0.532	0.344	0.041	0.21
P51812	Ribosomal protein S6 kinase alpha-3	RPS6KA3	P10636-S411	P10636	TAU	411	S	LKNRPCLSPKHPTPG	FALSE	FALSE	0.8135163459895535	FALSE	S/T	S/T	4.54694e-4	0.532	0.344	0.041	0.21
P51812	Ribosomal protein S6 kinase alpha-3	RPS6KA3	P10636-S420	P10636	TAU	420	S	KHPTPGSSDPLIQPS	FALSE	FALSE	0.8866776655118503	FALSE	S/T	S/T	0.0241554	0.532	0.344	0.041	0.21
P51812	Ribosomal protein S6 kinase alpha-3	RPS6KA3	P10636-S427	P10636	TAU	427	S	SDPLIQPSSPAVCPE	FALSE	FALSE	0.894607836429864	FALSE	S/T	S/T	0.0263373	0.532	0.344	0.041	0.21
P51812	Ribosomal protein S6 kinase alpha-3	RPS6KA3	P10636-S428	P10636	TAU	428	S	DPLIQPSSPAVCPEP	FALSE	FALSE	0.8730652407573377	FALSE	S/T	S/T	0.00410183	0.532	0.344	0.041	0.21
P51812	Ribosomal protein S6 kinase alpha-3	RPS6KA3	P10636-S437	P10636	TAU	437	S	AVCPEPPSSPKYVSS	FALSE	FALSE	0.8429117782796594	FALSE	S/T	S/T	8.49991e-4	0.532	0.344	0.041	0.21
P51812	Ribosomal protein S6 kinase alpha-3	RPS6KA3	P10636-S438	P10636	TAU	438	S	VCPEPPSSPKYVSSV	FALSE	FALSE	0.7583525753879491	FALSE	S/T	S/T	2.08508e-5	0.532	0.344	0.041	0.21
P51812	Ribosomal protein S6 kinase alpha-3	RPS6KA3	P10636-S443	P10636	TAU	443	S	PSSPKYVSSVTSRTG	FALSE	FALSE	0.9115233003852368	FALSE	S/T	S/T	0.0573408	0.532	0.344	0.041	0.21
P51812	Ribosomal protein S6 kinase alpha-3	RPS6KA3	P10636-S444	P10636	TAU	444	S	SSPKYVSSVTSRTGS	FALSE	FALSE	0.9094394784313132	FALSE	S/T	S/T	0.206656	0.532	0.344	0.041	0.21
P51812	Ribosomal protein S6 kinase alpha-3	RPS6KA3	P10636-S447	P10636	TAU	447	S	KYVSSVTSRTGSSGA	FALSE	FALSE	0.9111256518751614	FALSE	S/T	S/T	0.0639979	0.532	0.344	0.041	0.21
P51812	Ribosomal protein S6 kinase alpha-3	RPS6KA3	P10636-S451	P10636	TAU	451	S	SVTSRTGSSGAKEMK	FALSE	FALSE	0.958221691877143	FALSE	S/T	S/T	0.449246	0.532	0.344	0.041	0.21
P51812	Ribosomal protein S6 kinase alpha-3	RPS6KA3	P10636-S501	P10636	TAU	501	S	PAPKTPPSSGEPPKS	FALSE	FALSE	0.908168708139025	FALSE	S/T	S/T	0.0735836	0.532	0.344	0.041	0.21
P51812	Ribosomal protein S6 kinase alpha-3	RPS6KA3	P10636-S502	P10636	TAU	502	S	APKTPPSSGEPPKSG	FALSE	FALSE	0.8768363454181946	FALSE	S/T	S/T	0.00302006	0.532	0.344	0.041	0.21
P51812	Ribosomal protein S6 kinase alpha-3	RPS6KA3	P10636-S508	P10636	TAU	508	S	SSGEPPKSGDRSGYS	FALSE	FALSE	0.8497271681025325	FALSE	S/T	S/T	0.00542055	0.532	0.344	0.041	0.21
P51812	Ribosomal protein S6 kinase alpha-3	RPS6KA3	P10636-S512	P10636	TAU	512	S	PPKSGDRSGYSSPGS	FALSE	FALSE	0.8969056348736903	FALSE	S/T	S/T	0.0476793	0.532	0.344	0.041	0.21
P51812	Ribosomal protein S6 kinase alpha-3	RPS6KA3	P10636-S515	P10636	TAU	515	S	SGDRSGYSSPGSPGT	FALSE	FALSE	0.9281784817637886	FALSE	S/T	S/T	0.23273	0.532	0.344	0.041	0.21
P51812	Ribosomal protein S6 kinase alpha-3	RPS6KA3	P10636-S516	P10636	TAU	516	S	GDRSGYSSPGSPGTP	FALSE	FALSE	0.8713327301405405	FALSE	S/T	S/T	0.00696761	0.532	0.344	0.041	0.21
P51812	Ribosomal protein S6 kinase alpha-3	RPS6KA3	P10636-S519	P10636	TAU	519	S	SGYSSPGSPGTPGSR	FALSE	FALSE	0.8637802430010072	FALSE	S/T	S/T	0.0014865	0.532	0.344	0.041	0.21
P51812	Ribosomal protein S6 kinase alpha-3	RPS6KA3	P10636-S525	P10636	TAU	525	S	GSPGTPGSRSRTPSL	FALSE	FALSE	0.8861991331287243	FALSE	S/T	S/T	0.0205622	0.532	0.344	0.041	0.21
P51812	Ribosomal protein S6 kinase alpha-3	RPS6KA3	P10636-S527	P10636	TAU	527	S	PGTPGSRSRTPSLPT	FALSE	FALSE	0.8928449534931511	FALSE	S/T	S/T	0.0339275	0.532	0.344	0.041	0.21
P51812	Ribosomal protein S6 kinase alpha-3	RPS6KA3	P10636-S531	P10636	TAU	531	S	GSRSRTPSLPTPPTR	FALSE	FALSE	0.9618543008298164	FALSE	S/T	S/T	0.79485	0.532	0.344	0.041	0.21
P51812	Ribosomal protein S6 kinase alpha-3	RPS6KA3	P10636-S552	P10636	TAU	552	S	VVRTPPKSPSSAKSR	FALSE	FALSE	0.87813347966982	FALSE	S/T	S/T	0.00722364	0.532	0.344	0.041	0.21
P51812	Ribosomal protein S6 kinase alpha-3	RPS6KA3	P10636-S554	P10636	TAU	554	S	RTPPKSPSSAKSRLQ	FALSE	FALSE	0.9132542983862147	FALSE	S/T	S/T	0.0858702	0.532	0.344	0.041	0.21
P51812	Ribosomal protein S6 kinase alpha-3	RPS6KA3	P10636-S555	P10636	TAU	555	S	TPPKSPSSAKSRLQT	FALSE	FALSE	0.8788459193083568	FALSE	S/T	S/T	0.00280127	0.532	0.344	0.041	0.21
P51812	Ribosomal protein S6 kinase alpha-3	RPS6KA3	P10636-S558	P10636	TAU	558	S	KSPSSAKSRLQTAPV	FALSE	FALSE	0.8653731225307367	FALSE	S/T	S/T	0.00449552	0.532	0.344	0.041	0.21
P51812	Ribosomal protein S6 kinase alpha-3	RPS6KA3	P10636-S579	P10636	TAU	579	S	NVKSKIGSTENLKHQ	FALSE	FALSE	0.8778977665848051	FALSE	S/T	S/T	0.0171119	0.532	0.344	0.041	0.21
P51812	Ribosomal protein S6 kinase alpha-3	RPS6KA3	P10636-S602	P10636	TAU	602	S	INKKLDLSNVQSKCG	FALSE	FALSE	0.9087013052793796	FALSE	S/T	S/T	0.0597201	0.532	0.344	0.041	0.21
P51812	Ribosomal protein S6 kinase alpha-3	RPS6KA3	P10636-S606	P10636	TAU	606	S	LDLSNVQSKCGSKDN	FALSE	FALSE	0.899373153563096	FALSE	S/T	S/T	0.0309856	0.532	0.344	0.041	0.21
P51812	Ribosomal protein S6 kinase alpha-3	RPS6KA3	P10636-S610	P10636	TAU	610	S	NVQSKCGSKDNIKHV	FALSE	FALSE	0.8811920951864868	FALSE	S/T	S/T	0.0143266	0.532	0.344	0.041	0.21
P51812	Ribosomal protein S6 kinase alpha-3	RPS6KA3	P10636-S622	P10636	TAU	622	S	KHVPGGGSVQIVYKP	FALSE	FALSE	0.9246231924013392	FALSE	S/T	S/T	0.1578	0.532	0.344	0.041	0.21
P51812	Ribosomal protein S6 kinase alpha-3	RPS6KA3	P10636-S633	P10636	TAU	633	S	VYKPVDLSKVTSKCG	FALSE	FALSE	0.9111256518751614	FALSE	S/T	S/T	0.0625024	0.532	0.344	0.041	0.21
P51812	Ribosomal protein S6 kinase alpha-3	RPS6KA3	P10636-S641	P10636	TAU	641	S	KVTSKCGSLGNIHHK	FALSE	FALSE	0.9250231924013392	FALSE	S/T	S/T	0.16886	0.532	0.344	0.041	0.21
P51812	Ribosomal protein S6 kinase alpha-3	RPS6KA3	P10636-S673	P10636	TAU	673	S	RVQSKIGSLDNITHV	FALSE	FALSE	0.9250231924013392	FALSE	S/T	S/T	0.166035	0.532	0.344	0.041	0.21
P51812	Ribosomal protein S6 kinase alpha-3	RPS6KA3	P10636-S713	P10636	TAU	713	S	GAEIVYKSPVVSGDT	FALSE	FALSE	0.8877419902715815	FALSE	S/T	S/T	0.0207899	0.532	0.344	0.041	0.21
P51812	Ribosomal protein S6 kinase alpha-3	RPS6KA3	P10636-S717	P10636	TAU	717	S	VYKSPVVSGDTSPRH	FALSE	FALSE	0.899292636878489	FALSE	S/T	S/T	0.0298001	0.532	0.344	0.041	0.21
P51812	Ribosomal protein S6 kinase alpha-3	RPS6KA3	P10636-S721	P10636	TAU	721	S	PVVSGDTSPRHLSNV	FALSE	FALSE	0.8312541748682251	FALSE	S/T	S/T	1.35992e-4	0.532	0.344	0.041	0.21
P51812	Ribosomal protein S6 kinase alpha-3	RPS6KA3	P10636-S726	P10636	TAU	726	S	DTSPRHLSNVSSTGS	FALSE	FALSE	0.9613446345092888	FALSE	S/T	S/T	0.571839	0.532	0.344	0.041	0.21
P51812	Ribosomal protein S6 kinase alpha-3	RPS6KA3	P10636-S729	P10636	TAU	729	S	PRHLSNVSSTGSIDM	FALSE	FALSE	0.9250231924013392	FALSE	S/T	S/T	0.16649	0.532	0.344	0.041	0.21
P51812	Ribosomal protein S6 kinase alpha-3	RPS6KA3	P10636-S730	P10636	TAU	730	S	RHLSNVSSTGSIDMV	FALSE	FALSE	0.880438888916203	FALSE	S/T	S/T	0.00330133	0.532	0.344	0.041	0.21
P51812	Ribosomal protein S6 kinase alpha-3	RPS6KA3	P10636-S733	P10636	TAU	733	S	SNVSSTGSIDMVDSP	FALSE	FALSE	0.9565228609996018	FALSE	S/T	S/T	0.399168	0.532	0.344	0.041	0.21
P51812	Ribosomal protein S6 kinase alpha-3	RPS6KA3	P10636-S739	P10636	TAU	739	S	GSIDMVDSPQLATLA	FALSE	FALSE	0.7693986697161453	FALSE	S/T	S/T	1.49925e-5	0.532	0.344	0.041	0.21
P51812	Ribosomal protein S6 kinase alpha-3	RPS6KA3	P10636-T39	P10636	TAU	39	T	HQDQEGDTDAGLKES	FALSE	FALSE	0.7833498084325013	FALSE	S/T	S/T	1.42915e-5	0.532	0.344	0.041	0.21
P51812	Ribosomal protein S6 kinase alpha-3	RPS6KA3	P10636-T50	P10636	TAU	50	T	LKESPLQTPTEDGSE	FALSE	FALSE	0.7955780099502721	FALSE	S/T	S/T	3.43654e-6	0.532	0.344	0.041	0.21
P51812	Ribosomal protein S6 kinase alpha-3	RPS6KA3	P10636-T69	P10636	TAU	69	T	ETSDAKSTPTAEDVT	FALSE	FALSE	0.7833334075151136	FALSE	S/T	S/T	8.27736e-7	0.532	0.344	0.041	0.21
P51812	Ribosomal protein S6 kinase alpha-3	RPS6KA3	P10636-T71	P10636	TAU	71	T	SDAKSTPTAEDVTAP	FALSE	FALSE	0.7939029202009005	FALSE	S/T	S/T	7.68803e-6	0.532	0.344	0.041	0.21
P51812	Ribosomal protein S6 kinase alpha-3	RPS6KA3	P10636-T173	P10636	TAU	173	T	ATRQPSGTGPEDTEG	FALSE	FALSE	0.7693986697161453	FALSE	S/T	S/T	1.52338e-5	0.532	0.344	0.041	0.21
P51812	Ribosomal protein S6 kinase alpha-3	RPS6KA3	P10636-T386	P10636	TAU	386	T	VSKSKDGTGSDDKKA	FALSE	FALSE	0.8144692899030027	FALSE	S/T	S/T	5.23225e-5	0.532	0.344	0.041	0.21
P51812	Ribosomal protein S6 kinase alpha-3	RPS6KA3	P10636-T446	P10636	TAU	446	T	PKYVSSVTSRTGSSG	FALSE	FALSE	0.7963030099502721	FALSE	S/T	S/T	3.15519e-6	0.532	0.344	0.041	0.21
P51812	Ribosomal protein S6 kinase alpha-3	RPS6KA3	P10636-T449	P10636	TAU	449	T	VSSVTSRTGSSGAKE	FALSE	FALSE	0.7898181281645529	FALSE	S/T	S/T	4.31011e-5	0.532	0.344	0.041	0.21
P51812	Ribosomal protein S6 kinase alpha-3	RPS6KA3	P10636-T466	P10636	TAU	466	T	LKGADGKTKIATPRG	FALSE	FALSE	0.7964124359124378	FALSE	S/T	S/T	2.84474e-6	0.532	0.344	0.041	0.21
P51812	Ribosomal protein S6 kinase alpha-3	RPS6KA3	P10636-T470	P10636	TAU	470	T	DGKTKIATPRGAAPP	FALSE	FALSE	0.7554412160425649	FALSE	S/T	S/T	1.8034100000000001e-07	0.532	0.344	0.041	0.21
P51812	Ribosomal protein S6 kinase alpha-3	RPS6KA3	P10636-T492	P10636	TAU	492	T	ATRIPAKTPPAPKTP	FALSE	FALSE	0.7812839125656186	FALSE	S/T	S/T	3.75319e-7	0.532	0.344	0.041	0.21
P51812	Ribosomal protein S6 kinase alpha-3	RPS6KA3	P10636-T498	P10636	TAU	498	T	KTPPAPKTPPSSGEP	FALSE	FALSE	0.7323814161049944	FALSE	S/T	S/T	6.19405e-8	0.532	0.344	0.041	0.21
P51812	Ribosomal protein S6 kinase alpha-3	RPS6KA3	P10636-T522	P10636	TAU	522	T	SSPGSPGTPGSRSRT	FALSE	FALSE	0.7803347062164122	FALSE	S/T	S/T	3.18435e-7	0.532	0.344	0.041	0.21
P51812	Ribosomal protein S6 kinase alpha-3	RPS6KA3	P10636-T529	P10636	TAU	529	T	TPGSRSRTPSLPTPP	FALSE	FALSE	0.770963943551949	FALSE	S/T	S/T	1.62417e-5	0.532	0.344	0.041	0.21
P51812	Ribosomal protein S6 kinase alpha-3	RPS6KA3	P10636-T534	P10636	TAU	534	T	SRTPSLPTPPTREPK	FALSE	FALSE	0.7825619789436851	FALSE	S/T	S/T	9.81448e-7	0.532	0.344	0.041	0.21
P51812	Ribosomal protein S6 kinase alpha-3	RPS6KA3	P10636-T537	P10636	TAU	537	T	PSLPTPPTREPKKVA	FALSE	FALSE	0.7842839125656185	FALSE	S/T	S/T	4.15157e-7	0.532	0.344	0.041	0.21
P51812	Ribosomal protein S6 kinase alpha-3	RPS6KA3	P10636-T548	P10636	TAU	548	T	KKVAVVRTPPKSPSS	FALSE	FALSE	0.7842839125656185	FALSE	S/T	S/T	4.56859e-7	0.532	0.344	0.041	0.21
P51812	Ribosomal protein S6 kinase alpha-3	RPS6KA3	P10636-T580	P10636	TAU	580	T	VKSKIGSTENLKHQP	FALSE	FALSE	0.804105945058642	FALSE	S/T	S/T	4.36118e-6	0.532	0.344	0.041	0.21
P51812	Ribosomal protein S6 kinase alpha-3	RPS6KA3	P10636-T636	P10636	TAU	636	T	PVDLSKVTSKCGSLG	FALSE	FALSE	0.7944530099502721	FALSE	S/T	S/T	3.3032e-6	0.532	0.344	0.041	0.21
P51812	Ribosomal protein S6 kinase alpha-3	RPS6KA3	P10636-T694	P10636	TAU	694	T	KIETHKLTFRENAKA	FALSE	FALSE	0.794890221788202	FALSE	S/T	S/T	6.16405e-6	0.532	0.344	0.041	0.21
P51812	Ribosomal protein S6 kinase alpha-3	RPS6KA3	P10636-T720	P10636	TAU	720	T	SPVVSGDTSPRHLSN	FALSE	FALSE	0.7955780099502721	FALSE	S/T	S/T	3.41206e-6	0.532	0.344	0.041	0.21
P51812	Ribosomal protein S6 kinase alpha-3	RPS6KA3	P10636-T731	P10636	TAU	731	T	HLSNVSSTGSIDMVD	FALSE	FALSE	0.7633851921293592	FALSE	S/T	S/T	2.30457e-5	0.532	0.344	0.041	0.21
P51812	Ribosomal protein S6 kinase alpha-3	RPS6KA3	P10636-T744	P10636	TAU	744	T	VDSPQLATLADEVSA	FALSE	FALSE	0.8339620891269635	FALSE	S/T	S/T	2.20942e-4	0.532	0.344	0.041	0.21
P51812	Ribosomal protein S6 kinase alpha-3	RPS6KA3	P10636-Y18	P10636	TAU	18	Y	MEDHAGTYGLGDRKD	FALSE	FALSE	0.6535843152709898	FALSE	S/T	Y	2.95003e-12	0.532	0.344	0.041	0.21
P51812	Ribosomal protein S6 kinase alpha-3	RPS6KA3	P10636-Y514	P10636	TAU	514	Y	KSGDRSGYSSPGSPG	FALSE	FALSE	0.6880987954423222	FALSE	S/T	Y	5.38587e-10	0.532	0.344	0.041	0.21
P51812	Ribosomal protein S6 kinase alpha-3	RPS6KA3	P10636-Y627	P10636	TAU	627	Y	GGSVQIVYKPVDLSK	FALSE	FALSE	0.6535843152709898	FALSE	S/T	Y	2.24146e-12	0.532	0.344	0.041	0.21
P51812	Ribosomal protein S6 kinase alpha-3	RPS6KA3	P10636-Y711	P10636	TAU	711	Y	DHGAEIVYKSPVVSG	FALSE	FALSE	0.6537509819376566	FALSE	S/T	Y	1.23079e-12	0.532	0.344	0.041	0.21
P51812	Ribosomal protein S6 kinase alpha-3	RPS6KA3	P10636-2-S73	P10636-2	TAU-2	73	S	QARMVSKSKDGTGSD	FALSE	FALSE	0.5588703802886668	FALSE	S/T	S/T	0.0677326	0.532	0.344	0.041	0.041
P51812	Ribosomal protein S6 kinase alpha-3	RPS6KA3	P10636-2-S156	P10636-2	TAU-2	156	S	GSRSRTPSLPTPPTR	FALSE	FALSE	0.7043074787309762	FALSE	S/T	S/T	0.483124	0.532	0.344	0.041	0.041
P51812	Ribosomal protein S6 kinase alpha-3	RPS6KA3	P10636-2-S320	P10636-2	TAU-2	320	S	DTSPRHLSNVSSTGS	FALSE	FALSE	0.611278590910146	FALSE	S/T	S/T	0.243684	0.532	0.344	0.041	0.041
P51812	Ribosomal protein S6 kinase alpha-3	RPS6KA3	P10636-3-S37	P10636-3	TAU-3	37	S	QARMVSKSKDGTGSD	FALSE	FALSE	0.5588703802886668	FALSE	S/T	S/T	0.0677326	0.532	0.344	0.041	0.041
P51812	Ribosomal protein S6 kinase alpha-3	RPS6KA3	P10636-3-S104	P10636-3	TAU-3	104	S	SGDRSGYSSPGSPGT	FALSE	FALSE	0.5588703802886668	FALSE	S/T	S/T	0.0681853	0.532	0.344	0.041	0.041
P51812	Ribosomal protein S6 kinase alpha-3	RPS6KA3	P10636-3-S284	P10636-3	TAU-3	284	S	DTSPRHLSNVSSTGS	FALSE	FALSE	0.611278590910146	FALSE	S/T	S/T	0.243684	0.532	0.344	0.041	0.041
P51812	Ribosomal protein S6 kinase alpha-3	RPS6KA3	P10636-5-S131	P10636-5	TAU-5	131	S	QARMVSKSKDGTGSD	FALSE	FALSE	0.5588703802886668	FALSE	S/T	S/T	0.0677326	0.532	0.344	0.041	0.041
P51812	Ribosomal protein S6 kinase alpha-3	RPS6KA3	P10636-5-S198	P10636-5	TAU-5	198	S	SGDRSGYSSPGSPGT	FALSE	FALSE	0.5588703802886668	FALSE	S/T	S/T	0.0681853	0.532	0.344	0.041	0.041
P51812	Ribosomal protein S6 kinase alpha-3	RPS6KA3	P10636-5-S369	P10636-5	TAU-5	369	S	VYKSPVVSGDTSPRH	FALSE	FALSE	0.500991238356454	FALSE	S/T	S/T	0.00735543	0.532	0.344	0.041	0.041
P51812	Ribosomal protein S6 kinase alpha-3	RPS6KA3	P10636-6-S73	P10636-6	TAU-6	73	S	QARMVSKSKDGTGSD	FALSE	FALSE	0.5588703802886668	FALSE	S/T	S/T	0.0677326	0.532	0.344	0.041	0.041
P51812	Ribosomal protein S6 kinase alpha-3	RPS6KA3	P10636-7-S102	P10636-7	TAU-7	102	S	QARMVSKSKDGTGSD	FALSE	FALSE	0.5588703802886668	FALSE	S/T	S/T	0.0677326	0.532	0.344	0.041	0.041
P51812	Ribosomal protein S6 kinase alpha-3	RPS6KA3	P10636-8-S131	P10636-8	TAU-8	131	S	QARMVSKSKDGTGSD	FALSE	FALSE	0.5588703802886668	FALSE	S/T	S/T	0.0677326	0.532	0.344	0.041	0.041
P51812	Ribosomal protein S6 kinase alpha-3	RPS6KA3	P10636-8-S198	P10636-8	TAU-8	198	S	SGDRSGYSSPGSPGT	FALSE	FALSE	0.5588703802886668	FALSE	S/T	S/T	0.0681853	0.532	0.344	0.041	0.041
P51812	Ribosomal protein S6 kinase alpha-3	RPS6KA3	P10636-8-S214	P10636-8	TAU-8	214	S	GSRSRTPSLPTPPTR	FALSE	FALSE	0.7043074787309762	FALSE	S/T	S/T	0.483124	0.532	0.344	0.041	0.041
P51812	Ribosomal protein S6 kinase alpha-3	RPS6KA3	P10636-8-S352	P10636-8	TAU-8	352	S	DFKDRVQSKIGSLDN	FALSE	FALSE	0.5717209930620599	FALSE	S/T	S/T	0.0813809	0.532	0.344	0.041	0.041
P51812	Ribosomal protein S6 kinase alpha-3	RPS6KA3	P10636-8-S400	P10636-8	TAU-8	400	S	VYKSPVVSGDTSPRH	FALSE	FALSE	0.500991238356454	FALSE	S/T	S/T	0.00735543	0.532	0.344	0.041	0.041
P51812	Ribosomal protein S6 kinase alpha-3	RPS6KA3	P10636-8-S409	P10636-8	TAU-8	409	S	DTSPRHLSNVSSTGS	FALSE	FALSE	0.611278590910146	FALSE	S/T	S/T	0.243684	0.532	0.344	0.041	0.041
P51812	Ribosomal protein S6 kinase alpha-3	RPS6KA3	P10636-8-S416	P10636-8	TAU-8	416	S	SNVSSTGSIDMVDSP	FALSE	FALSE	0.6079785602479482	FALSE	S/T	S/T	0.138134	0.532	0.344	0.041	0.041
P51812	Ribosomal protein S6 kinase alpha-3	RPS6KA3	P10636-8-S435	P10636-8	TAU-8	435	S	LADEVSASLAKQGL_	FALSE	FALSE	0.6024152477401303	FALSE	S/T	S/T	0.158213	0.532	0.344	0.041	0.041
P51812	Ribosomal protein S6 kinase alpha-3	RPS6KA3	P10644-S77	P10644	KAP0	77	S	KAGTRTDSREDEISP	FALSE	FALSE	0.5988653317011522	FALSE	S/T	S/T	0.0760134	0.475	0.435	0.041	0.041
P51812	Ribosomal protein S6 kinase alpha-3	RPS6KA3	P10644-S101	P10644	KAP0	101	S	RRRRGAISAEVYTEE	FALSE	FALSE	0.6836724165084976	FALSE	S/T	S/T	0.249706	0.475	0.435	0.041	0.041
P51812	Ribosomal protein S6 kinase alpha-3	RPS6KA3	P10644-S307	P10644	KAP0	307	S	AAVLQRRSENEEFVE	FALSE	FALSE	0.718702136626185	FALSE	S/T	S/T	0.357622	0.475	0.435	0.041	0.041
P51812	Ribosomal protein S6 kinase alpha-3	RPS6KA3	P10644-S375	P10644	KAP0	375	S	RNIQQYNSFVSLSV_	FALSE	FALSE	0.6463167239060084	FALSE	S/T	S/T	0.0929574	0.475	0.435	0.041	0.041
P51812	Ribosomal protein S6 kinase alpha-3	RPS6KA3	P10644-S380	P10644	KAP0	380	S	YNSFVSLSV______	FALSE	FALSE	0.7183819014556816	FALSE	S/T	S/T	0.395385	0.475	0.435	0.041	0.041
P51812	Ribosomal protein S6 kinase alpha-3	RPS6KA3	P10645-S397	P10645	CMGA	397	S	LRRGWRPSSREDSLE	FALSE	FALSE	0.5533220477928559	FALSE	S/T	S/T	0.15084	0.542	0.31	0.041	0.041
P51812	Ribosomal protein S6 kinase alpha-3	RPS6KA3	P10645-S402	P10645	CMGA	402	S	RPSSREDSLEAGLPL	FALSE	FALSE	0.5376983351522956	FALSE	S/T	S/T	0.103534	0.542	0.31	0.041	0.041
P51812	Ribosomal protein S6 kinase alpha-3	RPS6KA3	P10645-S436	P10645	CMGA	436	S	PEDQELESLSAIEAE	FALSE	FALSE	0.6077387750431256	FALSE	S/T	S/T	0.271933	0.542	0.31	0.041	0.041
P51812	Ribosomal protein S6 kinase alpha-3	RPS6KA3	P10696-S431	P10696	PPBN	431	S	ARPDVTESESGSPEY	FALSE	FALSE	0.5615788478140914	FALSE	S/T	S/T	0.378251	0.358	0.317	0.041	0.041
P51812	Ribosomal protein S6 kinase alpha-3	RPS6KA3	P10747-S189	P10747	CD28	189	S	KRSRLLHSDYMNMTP	FALSE	FALSE	0.629472812820033	FALSE	S/T	S/T	0.0204986	0.478	0.46	0.051	0.041
P51812	Ribosomal protein S6 kinase alpha-3	RPS6KA3	P10747-S220	P10747	CD28	220	S	RDFAAYRS_______	FALSE	FALSE	0.6308061461533664	FALSE	S/T	S/T	0.0203456	0.478	0.46	0.051	0.041
P51812	Ribosomal protein S6 kinase alpha-3	RPS6KA3	P10809-S67	P10809	CH60	67	S	RTVIIEQSWGSPKVT	FALSE	FALSE	0.5170516584240136	FALSE	S/T	S/T	0.030511	0.566	0.425	0.041	0.041
P51812	Ribosomal protein S6 kinase alpha-3	RPS6KA3	P10809-S83	P10809	CH60	83	S	DGVTVAKSIDLKDKY	FALSE	FALSE	0.6243971666875895	FALSE	S/T	S/T	0.170961	0.566	0.425	0.041	0.041
P51812	Ribosomal protein S6 kinase alpha-3	RPS6KA3	P10809-S247	P10809	CH60	247	S	QDAYVLLSEKKISSI	FALSE	FALSE	0.5009479939628033	FALSE	S/T	S/T	0.0267028	0.566	0.425	0.041	0.041
P51812	Ribosomal protein S6 kinase alpha-3	RPS6KA3	P10809-S252	P10809	CH60	252	S	LLSEKKISSIQSIVP	FALSE	FALSE	0.5047754747966084	FALSE	S/T	S/T	0.0456004	0.566	0.425	0.041	0.041
P51812	Ribosomal protein S6 kinase alpha-3	RPS6KA3	P10809-S253	P10809	CH60	253	S	LSEKKISSIQSIVPA	FALSE	FALSE	0.5012587639761025	FALSE	S/T	S/T	0.0208037	0.566	0.425	0.041	0.041
P51812	Ribosomal protein S6 kinase alpha-3	RPS6KA3	P10809-S256	P10809	CH60	256	S	KKISSIQSIVPALEI	FALSE	FALSE	0.6349584568219024	FALSE	S/T	S/T	0.20293	0.566	0.425	0.041	0.041
P51812	Ribosomal protein S6 kinase alpha-3	RPS6KA3	P10809-S383	P10809	CH60	383	S	EQLDVTTSEYEKEKL	FALSE	FALSE	0.5793297729724641	FALSE	S/T	S/T	0.082961	0.566	0.425	0.041	0.041
P51812	Ribosomal protein S6 kinase alpha-3	RPS6KA3	P10809-S398	P10809	CH60	398	S	NERLAKLSDGVAVLK	FALSE	FALSE	0.620477970529784	FALSE	S/T	S/T	0.128607	0.566	0.425	0.041	0.041
P51812	Ribosomal protein S6 kinase alpha-3	RPS6KA3	P10809-S410	P10809	CH60	410	S	VLKVGGTSDVEVNEK	FALSE	FALSE	0.6203898979494433	FALSE	S/T	S/T	0.132893	0.566	0.425	0.041	0.041
P51812	Ribosomal protein S6 kinase alpha-3	RPS6KA3	P10809-S488	P10809	CH60	488	S	KNAGVEGSLIVEKIM	FALSE	FALSE	0.6203898979494433	FALSE	S/T	S/T	0.132582	0.566	0.425	0.041	0.041
P51812	Ribosomal protein S6 kinase alpha-3	RPS6KA3	P10809-S499	P10809	CH60	499	S	EKIMQSSSEVGYDAM	FALSE	FALSE	0.62105656461611	FALSE	S/T	S/T	0.134136	0.566	0.425	0.041	0.041
P51812	Ribosomal protein S6 kinase alpha-3	RPS6KA3	P10828-S142	P10828	THB	142	S	IQKNLHPSYSCKYEG	FALSE	FALSE	0.7043739016334054	FALSE	S/T	S/T	0.0941844	0.718	0.452	0.041	0.041
P51812	Ribosomal protein S6 kinase alpha-3	RPS6KA3	P10909-S72	P10909	CLUS	72	S	EERKTLLSNLEEAKK	FALSE	FALSE	0.6160268587811939	FALSE	S/T	S/T	0.134887	0.55	0.405	0.041	0.041
P51812	Ribosomal protein S6 kinase alpha-3	RPS6KA3	P10909-S133	P10909	CLUS	133	S	ARVCRSGSGLVGRQL	FALSE	FALSE	0.5135867849800182	FALSE	S/T	S/T	0.0546835	0.55	0.405	0.041	0.041
P51812	Ribosomal protein S6 kinase alpha-3	RPS6KA3	P10909-S185	P10909	CLUS	185	S	DHFSRASSIIDELFQ	FALSE	FALSE	0.6469597745130017	FALSE	S/T	S/T	0.339992	0.55	0.405	0.041	0.041
P51812	Ribosomal protein S6 kinase alpha-3	RPS6KA3	P10909-S391	P10909	CLUS	391	S	LRVTTVASHTSDSDV	FALSE	FALSE	0.5097962826948607	FALSE	S/T	S/T	0.0526574	0.55	0.405	0.041	0.041
P51812	Ribosomal protein S6 kinase alpha-3	RPS6KA3	P10909-S394	P10909	CLUS	394	S	TTVASHTSDSDVPSG	FALSE	FALSE	0.5737145756387603	FALSE	S/T	S/T	0.0681992	0.55	0.405	0.041	0.041
P51812	Ribosomal protein S6 kinase alpha-3	RPS6KA3	P10909-S396	P10909	CLUS	396	S	VASHTSDSDVPSGVT	FALSE	FALSE	0.5731067935842826	FALSE	S/T	S/T	0.0636041	0.55	0.405	0.041	0.041
P51812	Ribosomal protein S6 kinase alpha-3	RPS6KA3	P10911-S130	P10911	MCF2	130	S	ELPDDIPSIEEILAI	FALSE	FALSE	0.567897729870519	FALSE	S/T	S/T	0.0103404	0.685	0.442	0.041	0.041
P51812	Ribosomal protein S6 kinase alpha-3	RPS6KA3	P10911-S742	P10911	MCF2	742	S	FCKRRVESGEGSDRY	FALSE	FALSE	0.6761455704490089	FALSE	S/T	S/T	0.0395699	0.685	0.442	0.041	0.041
P51812	Ribosomal protein S6 kinase alpha-3	RPS6KA3	P10911-S746	P10911	MCF2	746	S	RVESGEGSDRYPSYS	FALSE	FALSE	0.5294695584001893	FALSE	S/T	S/T	0.00523124	0.685	0.442	0.041	0.041
P51812	Ribosomal protein S6 kinase alpha-3	RPS6KA3	P10911-S792	P10911	MCF2	792	S	EVYIVQASNVDVKMT	FALSE	FALSE	0.7513644319948118	FALSE	S/T	S/T	0.121803	0.685	0.442	0.041	0.041
P51812	Ribosomal protein S6 kinase alpha-3	RPS6KA3	P10912-S367	P10912	GHR	367	S	SDTDRLLSSDHEKSH	FALSE	FALSE	0.7064199854787316	FALSE	S/T	S/T	0.426031	0.472	0.389	0.041	0.041
P51812	Ribosomal protein S6 kinase alpha-3	RPS6KA3	P10914-S219	P10914	IRF1	219	S	FQVSPMPSTSEATTD	FALSE	FALSE	0.6586117279942083	FALSE	S/T	S/T	0.0722393	0.886	0.479	0.041	0.041
P51812	Ribosomal protein S6 kinase alpha-3	RPS6KA3	P11021-S4	P11021	BIP	4	S	____MKLSLVAAMLL	FALSE	FALSE	0.6208615968384203	FALSE	S/T	S/T	0.083588	0.58	0.464	0.041	0.041
P51812	Ribosomal protein S6 kinase alpha-3	RPS6KA3	P11021-S14	P11021	BIP	14	S	AAMLLLLSAARAEEE	FALSE	FALSE	0.7279396319760039	FALSE	S/T	S/T	0.434032	0.58	0.464	0.041	0.041
P51812	Ribosomal protein S6 kinase alpha-3	RPS6KA3	P11021-S64	P11021	BIP	64	S	QGNRITPSYVAFTPE	FALSE	FALSE	0.761139106854235	FALSE	S/T	S/T	0.961943	0.58	0.464	0.041	0.041
P51812	Ribosomal protein S6 kinase alpha-3	RPS6KA3	P11021-S86	P11021	BIP	86	S	AAKNQLTSNPENTVF	FALSE	FALSE	0.7242928619446404	FALSE	S/T	S/T	0.77025	0.58	0.464	0.041	0.041
P51812	Ribosomal protein S6 kinase alpha-3	RPS6KA3	P11021-S107	P11021	BIP	107	S	GRTWNDPSVQQDIKF	FALSE	FALSE	0.678577497369662	FALSE	S/T	S/T	0.241483	0.58	0.464	0.041	0.041
P51812	Ribosomal protein S6 kinase alpha-3	RPS6KA3	P11021-S300	P11021	BIP	300	S	EKAKRALSSQHQARI	FALSE	FALSE	0.7474083432142931	FALSE	S/T	S/T	0.953923	0.58	0.464	0.041	0.041
P51812	Ribosomal protein S6 kinase alpha-3	RPS6KA3	P11021-S301	P11021	BIP	301	S	KAKRALSSQHQARIE	FALSE	FALSE	0.7244364983082767	FALSE	S/T	S/T	0.763109	0.58	0.464	0.041	0.041
P51812	Ribosomal protein S6 kinase alpha-3	RPS6KA3	P11021-S311	P11021	BIP	311	S	QARIEIESFYEGEDF	FALSE	FALSE	0.7407300586268076	FALSE	S/T	S/T	0.607698	0.58	0.464	0.041	0.041
P51812	Ribosomal protein S6 kinase alpha-3	RPS6KA3	P11021-S319	P11021	BIP	319	S	FYEGEDFSETLTRAK	FALSE	FALSE	0.6750190915297928	FALSE	S/T	S/T	0.152291	0.58	0.464	0.041	0.041
P51812	Ribosomal protein S6 kinase alpha-3	RPS6KA3	P11021-S349	P11021	BIP	349	S	VQKVLEDSDLKKSDI	FALSE	FALSE	0.6638221313798283	FALSE	S/T	S/T	0.104314	0.58	0.464	0.041	0.041
P51812	Ribosomal protein S6 kinase alpha-3	RPS6KA3	P11021-S354	P11021	BIP	354	S	EDSDLKKSDIDEIVL	FALSE	FALSE	0.7379328325836257	FALSE	S/T	S/T	0.701197	0.58	0.464	0.041	0.041
P51812	Ribosomal protein S6 kinase alpha-3	RPS6KA3	P11021-S365	P11021	BIP	365	S	EIVLVGGSTRIPKIQ	FALSE	FALSE	0.6767744961100636	FALSE	S/T	S/T	0.146302	0.58	0.464	0.041	0.041
P51812	Ribosomal protein S6 kinase alpha-3	RPS6KA3	P11021-S448	P11021	BIP	448	S	TVVPTKKSQIFSTAS	FALSE	FALSE	0.7242928619446404	FALSE	S/T	S/T	0.771269	0.58	0.464	0.041	0.041
P51812	Ribosomal protein S6 kinase alpha-3	RPS6KA3	P11021-S452	P11021	BIP	452	S	TKKSQIFSTASDNQP	FALSE	FALSE	0.736673741674535	FALSE	S/T	S/T	0.643067	0.58	0.464	0.041	0.041
P51812	Ribosomal protein S6 kinase alpha-3	RPS6KA3	P11021-S455	P11021	BIP	455	S	SQIFSTASDNQPTVT	FALSE	FALSE	0.7307602551003709	FALSE	S/T	S/T	0.524934	0.58	0.464	0.041	0.041
P51812	Ribosomal protein S6 kinase alpha-3	RPS6KA3	P11021-S567	P11021	BIP	567	S	DTRNELESYAYSLKN	FALSE	FALSE	0.7305773119852212	FALSE	S/T	S/T	0.844094	0.58	0.464	0.041	0.041
P51812	Ribosomal protein S6 kinase alpha-3	RPS6KA3	P11021-S571	P11021	BIP	571	S	ELESYAYSLKNQIGD	FALSE	FALSE	0.7106202266001219	FALSE	S/T	S/T	0.366123	0.58	0.464	0.041	0.041
P51812	Ribosomal protein S6 kinase alpha-3	RPS6KA3	P11021-S587	P11021	BIP	587	S	EKLGGKLSSEDKETM	FALSE	FALSE	0.7218897462176375	FALSE	S/T	S/T	0.788473	0.58	0.464	0.041	0.041
P51812	Ribosomal protein S6 kinase alpha-3	RPS6KA3	P11021-S588	P11021	BIP	588	S	KLGGKLSSEDKETME	FALSE	FALSE	0.7307602551003709	FALSE	S/T	S/T	0.527709	0.58	0.464	0.041	0.041
P51812	Ribosomal protein S6 kinase alpha-3	RPS6KA3	P11021-S607	P11021	BIP	607	S	EKIEWLESHQDADIE	FALSE	FALSE	0.7413989022687593	FALSE	S/T	S/T	0.579108	0.58	0.464	0.041	0.041
P51812	Ribosomal protein S6 kinase alpha-3	RPS6KA3	P11021-S632	P11021	BIP	632	S	EIVQPIISKLYGSAG	FALSE	FALSE	0.5720580146279178	FALSE	S/T	S/T	0.0475954	0.58	0.464	0.041	0.041
P51812	Ribosomal protein S6 kinase alpha-3	RPS6KA3	P11021-S637	P11021	BIP	637	S	IISKLYGSAGPPPTG	FALSE	FALSE	0.6763353108663858	FALSE	S/T	S/T	0.226888	0.58	0.464	0.041	0.041
P51812	Ribosomal protein S6 kinase alpha-3	RPS6KA3	P11047-S272	P11047	LAMC1	272	S	NDPKVLKSYYYAISD	FALSE	FALSE	0.6213824659015466	FALSE	S/T	S/T	0.432623	0.4	0.36	0.041	0.041
P51812	Ribosomal protein S6 kinase alpha-3	RPS6KA3	P11047-S1493	P11047	LAMC1	1493	S	MMMAGMASQAAQEAE	FALSE	FALSE	0.5205520944372758	FALSE	S/T	S/T	0.165855	0.4	0.36	0.041	0.041
P51812	Ribosomal protein S6 kinase alpha-3	RPS6KA3	P11047-S1559	P11047	LAMC1	1559	S	SDLDRKVSDLENEAK	FALSE	FALSE	0.5156475685241808	FALSE	S/T	S/T	0.134588	0.4	0.36	0.041	0.041
P51812	Ribosomal protein S6 kinase alpha-3	RPS6KA3	P11055-S1138	P11055	MYH3	1138	S	AKTEKQRSDYARELE	FALSE	FALSE	0.5523798674461431	FALSE	S/T	S/T	0.118847	0.567	0.288	0.041	0.041
P51812	Ribosomal protein S6 kinase alpha-3	RPS6KA3	P11055-S1200	P11055	MYH3	1200	S	LRKKHADSVAELGEQ	FALSE	FALSE	0.6033845392524457	FALSE	S/T	S/T	0.353911	0.567	0.288	0.041	0.041
P51812	Ribosomal protein S6 kinase alpha-3	RPS6KA3	P11055-S1367	P11055	MYH3	1367	S	RALSKANSEVAQWRT	FALSE	FALSE	0.546609267501509	FALSE	S/T	S/T	0.145631	0.567	0.288	0.041	0.041
P51812	Ribosomal protein S6 kinase alpha-3	RPS6KA3	P11055-S1740	P11055	MYH3	1740	S	TDLMQLQSEVEDASR	FALSE	FALSE	0.6008654177307314	FALSE	S/T	S/T	0.398229	0.567	0.288	0.041	0.041
P51812	Ribosomal protein S6 kinase alpha-3	RPS6KA3	P11137-S821	P11137	MTAP2	821	S	GTRSRLASVSADAEV	FALSE	FALSE	0.546224920705731	FALSE	S/T	S/T	0.994188	0.41	0.261	0.041	0.041
P51812	Ribosomal protein S6 kinase alpha-3	RPS6KA3	P11137-3-S817	P11137-3	MTAP2-3	817	S	GTRSRLASVSADAEV	FALSE	FALSE	0.5480471429279532	FALSE	S/T	S/T	0.993477	0.41	0.261	0.041	0.041
P51812	Ribosomal protein S6 kinase alpha-3	RPS6KA3	P11142-S2	P11142	HSP7C	2	S	______MSKGPAVGI	FALSE	FALSE	0.8542229208093075	FALSE	S/T	S/T	0.585297	0.532	0.352	0.0455	0.0905
P51812	Ribosomal protein S6 kinase alpha-3	RPS6KA3	P11142-S16	P11142	HSP7C	16	S	IDLGTTYSCVGVFQH	FALSE	FALSE	0.8286601748785535	FALSE	S/T	S/T	0.85802	0.532	0.352	0.0455	0.0905
P51812	Ribosomal protein S6 kinase alpha-3	RPS6KA3	P11142-S40	P11142	HSP7C	40	S	QGNRTTPSYVAFTDT	FALSE	FALSE	0.8375890980538508	FALSE	S/T	S/T	0.986323	0.532	0.352	0.0455	0.0905
P51812	Ribosomal protein S6 kinase alpha-3	RPS6KA3	P11142-S85	P11142	HSP7C	85	S	FDDAVVQSDMKHWPF	FALSE	FALSE	0.6291970574679544	FALSE	S/T	S/T	0.0327426	0.532	0.352	0.0455	0.0905
P51812	Ribosomal protein S6 kinase alpha-3	RPS6KA3	P11142-S113	P11142	HSP7C	113	S	EYKGETKSFYPEEVS	FALSE	FALSE	0.8536729208093076	FALSE	S/T	S/T	0.558564	0.532	0.352	0.0455	0.0905
P51812	Ribosomal protein S6 kinase alpha-3	RPS6KA3	P11142-S153	P11142	HSP7C	153	S	VPAYFNDSQRQATKD	FALSE	FALSE	0.7689398458887894	FALSE	S/T	S/T	0.0697784	0.532	0.352	0.0455	0.0905
P51812	Ribosomal protein S6 kinase alpha-3	RPS6KA3	P11142-S221	P11142	HSP7C	221	S	DGIFEVKSTAGDTHL	FALSE	FALSE	0.8437666364013893	FALSE	S/T	S/T	0.250822	0.532	0.352	0.0455	0.0905
P51812	Ribosomal protein S6 kinase alpha-3	RPS6KA3	P11142-S254	P11142	HSP7C	254	S	RKHKKDISENKRAVR	FALSE	FALSE	0.8488663868656315	FALSE	S/T	S/T	0.412722	0.532	0.352	0.0455	0.0905
P51812	Ribosomal protein S6 kinase alpha-3	RPS6KA3	P11142-S277	P11142	HSP7C	277	S	AKRTLSSSTQASIEI	FALSE	FALSE	0.843729369320644	FALSE	S/T	S/T	0.244548	0.532	0.352	0.0455	0.0905
P51812	Ribosomal protein S6 kinase alpha-3	RPS6KA3	P11142-S329	P11142	HSP7C	329	S	RDAKLDKSQIHDIVL	FALSE	FALSE	0.8483155210647657	FALSE	S/T	S/T	0.401138	0.532	0.352	0.0455	0.0905
P51812	Ribosomal protein S6 kinase alpha-3	RPS6KA3	P11142-S340	P11142	HSP7C	340	S	DIVLVGGSTRIPKIQ	FALSE	FALSE	0.8303022023340177	FALSE	S/T	S/T	0.115545	0.532	0.352	0.0455	0.0905
P51812	Ribosomal protein S6 kinase alpha-3	RPS6KA3	P11142-S362	P11142	HSP7C	362	S	NGKELNKSINPDEAV	FALSE	FALSE	0.8424678537298442	FALSE	S/T	S/T	0.7994	0.532	0.352	0.0455	0.0905
P51812	Ribosomal protein S6 kinase alpha-3	RPS6KA3	P11142-S381	P11142	HSP7C	381	S	AVQAAILSGDKSENV	FALSE	FALSE	0.7957406238253039	FALSE	S/T	S/T	0.0883833	0.532	0.352	0.0455	0.0905
P51812	Ribosomal protein S6 kinase alpha-3	RPS6KA3	P11142-S400	P11142	HSP7C	400	S	LLDVTPLSLGIETAG	FALSE	FALSE	0.8507607925954032	FALSE	S/T	S/T	0.444686	0.532	0.352	0.0455	0.0905
P51812	Ribosomal protein S6 kinase alpha-3	RPS6KA3	P11142-S511	P11142	HSP7C	511	S	TNDKGRLSKEDIERM	FALSE	FALSE	0.848269839471143	FALSE	S/T	S/T	0.336685	0.532	0.352	0.0455	0.0905
P51812	Ribosomal protein S6 kinase alpha-3	RPS6KA3	P11142-S537	P11142	HSP7C	537	S	EKQRDKVSSKNSLES	FALSE	FALSE	0.8445244847639981	FALSE	S/T	S/T	0.200192	0.532	0.352	0.0455	0.0905
P51812	Ribosomal protein S6 kinase alpha-3	RPS6KA3	P11142-S538	P11142	HSP7C	538	S	KQRDKVSSKNSLESY	FALSE	FALSE	0.8418604414596444	FALSE	S/T	S/T	0.283123	0.532	0.352	0.0455	0.0905
P51812	Ribosomal protein S6 kinase alpha-3	RPS6KA3	P11142-S541	P11142	HSP7C	541	S	DKVSSKNSLESYAFN	FALSE	FALSE	0.8507063568503906	FALSE	S/T	S/T	0.671894	0.532	0.352	0.0455	0.0905
P51812	Ribosomal protein S6 kinase alpha-3	RPS6KA3	P11142-S544	P11142	HSP7C	544	S	SSKNSLESYAFNMKA	FALSE	FALSE	0.8428678537298442	FALSE	S/T	S/T	0.808951	0.532	0.352	0.0455	0.0905
P51812	Ribosomal protein S6 kinase alpha-3	RPS6KA3	P11142-S613	P11142	HSP7C	613	S	IITKLYQSAGGMPGG	FALSE	FALSE	0.8519165856631986	FALSE	S/T	S/T	0.368011	0.532	0.352	0.0455	0.0905
P51812	Ribosomal protein S6 kinase alpha-3	RPS6KA3	P11142-S633	P11142	HSP7C	633	S	PGGGAPPSGGASSGP	FALSE	FALSE	0.846519839471143	FALSE	S/T	S/T	0.331383	0.532	0.352	0.0455	0.0905
P51812	Ribosomal protein S6 kinase alpha-3	RPS6KA3	P11142-S637	P11142	HSP7C	637	S	APPSGGASSGPTIEE	FALSE	FALSE	0.8409233159147181	FALSE	S/T	S/T	0.771166	0.532	0.352	0.0455	0.0905
P51812	Ribosomal protein S6 kinase alpha-3	RPS6KA3	P11142-S638	P11142	HSP7C	638	S	PPSGGASSGPTIEEV	FALSE	FALSE	0.848624484763998	FALSE	S/T	S/T	0.189467	0.532	0.352	0.0455	0.0905
P51812	Ribosomal protein S6 kinase alpha-3	RPS6KA3	P11142-T265	P11142	HSP7C	265	T	RAVRRLRTACERAKR	FALSE	FALSE	0.6309153114362083	FALSE	S/T	S/T	0.0355525	0.532	0.352	0.0455	0.0905
P51812	Ribosomal protein S6 kinase alpha-3	RPS6KA3	P11161-S70	P11161	EGR2	70	S	DMTGEKRSLDLPYPS	FALSE	FALSE	0.6891552975711296	FALSE	S/T	S/T	0.0264168	0.829	0.476	0.041	0.049
P51812	Ribosomal protein S6 kinase alpha-3	RPS6KA3	P11161-S77	P11161	EGR2	77	S	SLDLPYPSSFAPVSA	FALSE	FALSE	0.5288139642443627	FALSE	S/T	S/T	2.76239e-4	0.829	0.476	0.041	0.049
P51812	Ribosomal protein S6 kinase alpha-3	RPS6KA3	P11161-T263	P11161	EGR2	263	T	LRVPPPLTPLSTIRN	FALSE	FALSE	0.531737913342653	FALSE	S/T	S/T	5.22867e-9	0.829	0.476	0.041	0.049
P51812	Ribosomal protein S6 kinase alpha-3	RPS6KA3	P11161-T391	P11161	EGR2	391	T	HLTTHIRTHTGEKPF	FALSE	FALSE	0.5394981762513664	FALSE	S/T	S/T	3.94854e-6	0.829	0.476	0.041	0.049
P51812	Ribosomal protein S6 kinase alpha-3	RPS6KA3	P11161-T393	P11161	EGR2	393	T	TTHIRTHTGEKPFAC	FALSE	FALSE	0.5325573249277624	FALSE	S/T	S/T	5.97063e-6	0.829	0.476	0.041	0.049
P51812	Ribosomal protein S6 kinase alpha-3	RPS6KA3	P11166-S473	P11166	GTR1	473	S	GFRQGGASQSDKTPE	FALSE	FALSE	0.5757438520075426	FALSE	S/T	S/T	0.51311	0.454	0.281	0.041	0.041
P51812	Ribosomal protein S6 kinase alpha-3	RPS6KA3	P11171-S684	P11171	EPB41	684	S	EIKKHHASISELKKN	FALSE	FALSE	0.5326084793690026	FALSE	S/T	S/T	0.399128	0.562	0.28	0.041	0.041
P51812	Ribosomal protein S6 kinase alpha-3	RPS6KA3	P11172-S172	P11172	UMPS	172	S	AHGIRLHSVCTLSKM	FALSE	FALSE	0.5523682210351859	FALSE	S/T	S/T	0.792189	0.859	0.247	0.041	0.041
P51812	Ribosomal protein S6 kinase alpha-3	RPS6KA3	P11216-S15	P11216	PYGB	15	S	SEKRKQISVRGLAGL	FALSE	FALSE	0.6206374206683138	FALSE	S/T	S/T	0.0630314	0.587	0.096	0.041	0.164
P51812	Ribosomal protein S6 kinase alpha-3	RPS6KA3	P11216-S430	P11216	PYGB	430	S	VDRLRRMSVIEEGDC	FALSE	FALSE	0.7877527258325541	FALSE	S/T	S/T	0.949826	0.587	0.096	0.041	0.164
P51812	Ribosomal protein S6 kinase alpha-3	RPS6KA3	P11217-S430	P11217	PYGM	430	S	VDRLRRMSLVEEGAV	FALSE	FALSE	0.5664802588252806	FALSE	S/T	S/T	0.896642	0.706	0.109	0.041	0.1025
P51812	Ribosomal protein S6 kinase alpha-3	RPS6KA3	P11217-S461	P11217	PYGM	461	S	NGVARIHSEILKKTI	FALSE	FALSE	0.5466901349762395	FALSE	S/T	S/T	0.181244	0.706	0.109	0.041	0.1025
P51812	Ribosomal protein S6 kinase alpha-3	RPS6KA3	P11217-S524	P11217	PYGM	524	S	DQLRKLLSFVDDEAF	FALSE	FALSE	0.5495586157018632	FALSE	S/T	S/T	0.182945	0.706	0.109	0.041	0.1025
P51812	Ribosomal protein S6 kinase alpha-3	RPS6KA3	P11233-S129	P11233	RALA	129	S	FLLVGNKSDLEDKRQ	FALSE	FALSE	0.5042440490767037	FALSE	S/T	S/T	0.02309	0.397	0.467	0.041	0.099
P51812	Ribosomal protein S6 kinase alpha-3	RPS6KA3	P11233-S138	P11233	RALA	138	S	LEDKRQVSVEEAKNR	FALSE	FALSE	0.6366769269739578	FALSE	S/T	S/T	0.425516	0.397	0.467	0.041	0.099
P51812	Ribosomal protein S6 kinase alpha-3	RPS6KA3	P11233-S194	P11233	RALA	194	S	NGKKKRKSLAKRIRE	FALSE	FALSE	0.6247405430752684	FALSE	S/T	S/T	0.146463	0.397	0.467	0.041	0.099
P51812	Ribosomal protein S6 kinase alpha-3	RPS6KA3	P11274-S202	P11274	BCR	202	S	EVSDRISSLGSQAMQ	FALSE	FALSE	0.5084197164654638	FALSE	S/T	S/T	0.0919705	0.443	0.499	0.041	0.041
P51812	Ribosomal protein S6 kinase alpha-3	RPS6KA3	P11274-S215	P11274	BCR	215	S	MQMERKKSQHGAGSS	FALSE	FALSE	0.6292593775718347	FALSE	S/T	S/T	0.636536	0.443	0.499	0.041	0.041
P51812	Ribosomal protein S6 kinase alpha-3	RPS6KA3	P11274-S221	P11274	BCR	221	S	KSQHGAGSSVGDASR	FALSE	FALSE	0.5075047267333984	FALSE	S/T	S/T	0.0908647	0.443	0.499	0.041	0.041
P51812	Ribosomal protein S6 kinase alpha-3	RPS6KA3	P11274-S222	P11274	BCR	222	S	SQHGAGSSVGDASRP	FALSE	FALSE	0.5429035139911574	FALSE	S/T	S/T	0.17214	0.443	0.499	0.041	0.041
P51812	Ribosomal protein S6 kinase alpha-3	RPS6KA3	P11274-S235	P11274	BCR	235	S	RPPYRGRSSESSCGV	FALSE	FALSE	0.5546459743304142	FALSE	S/T	S/T	0.19885	0.443	0.499	0.041	0.041
P51812	Ribosomal protein S6 kinase alpha-3	RPS6KA3	P11274-S236	P11274	BCR	236	S	PPYRGRSSESSCGVD	FALSE	FALSE	0.6231648278245716	FALSE	S/T	S/T	0.545541	0.443	0.499	0.041	0.041
P51812	Ribosomal protein S6 kinase alpha-3	RPS6KA3	P11274-S238	P11274	BCR	238	S	YRGRSSESSCGVDGD	FALSE	FALSE	0.5409015376846098	FALSE	S/T	S/T	0.130417	0.443	0.499	0.041	0.041
P51812	Ribosomal protein S6 kinase alpha-3	RPS6KA3	P11274-S239	P11274	BCR	239	S	RGRSSESSCGVDGDY	FALSE	FALSE	0.5529631844497296	FALSE	S/T	S/T	0.191567	0.443	0.499	0.041	0.041
P51812	Ribosomal protein S6 kinase alpha-3	RPS6KA3	P11274-S299	P11274	BCR	299	S	GKGPLLRSQSTSEQE	FALSE	FALSE	0.5532965177830629	FALSE	S/T	S/T	0.192519	0.443	0.499	0.041	0.041
P51812	Ribosomal protein S6 kinase alpha-3	RPS6KA3	P11274-S301	P11274	BCR	301	S	GPLLRSQSTSEQEKR	FALSE	FALSE	0.6134739093676685	FALSE	S/T	S/T	0.36662	0.443	0.499	0.041	0.041
P51812	Ribosomal protein S6 kinase alpha-3	RPS6KA3	P11274-S371	P11274	BCR	371	S	RDKSRSPSQNSQQSF	FALSE	FALSE	0.6213818932383841	FALSE	S/T	S/T	0.460588	0.443	0.499	0.041	0.041
P51812	Ribosomal protein S6 kinase alpha-3	RPS6KA3	P11274-S626	P11274	BCR	626	S	SENLRARSNKDAKDP	FALSE	FALSE	0.5384005627206553	FALSE	S/T	S/T	0.10601	0.443	0.499	0.041	0.041
P51812	Ribosomal protein S6 kinase alpha-3	RPS6KA3	P11274-S1030	P11274	BCR	1030	S	NGIEVKLSVKFNSRE	FALSE	FALSE	0.5023851858142818	FALSE	S/T	S/T	0.0878341	0.443	0.499	0.041	0.041
P51812	Ribosomal protein S6 kinase alpha-3	RPS6KA3	P11277-S998	P11277	SPTB1	998	S	IAIQRKLSGLERDVA	FALSE	FALSE	0.5309649067740752	FALSE	S/T	S/T	0.174775	0.552	0.32	0.041	0.041
P51812	Ribosomal protein S6 kinase alpha-3	RPS6KA3	P11277-S1960	P11277	SPTB1	1960	S	ETRSKNFSACLELGE	FALSE	FALSE	0.511840932600863	FALSE	S/T	S/T	0.102775	0.552	0.32	0.041	0.041
P51812	Ribosomal protein S6 kinase alpha-3	RPS6KA3	P11277-S2060	P11277	SPTB1	2060	S	AFEKSTASWAERFAA	FALSE	FALSE	0.5274476342257605	FALSE	S/T	S/T	0.149414	0.552	0.32	0.041	0.041
P51812	Ribosomal protein S6 kinase alpha-3	RPS6KA3	P11277-S2123	P11277	SPTB1	2123	S	VSLWSRLSSSWESLQ	FALSE	FALSE	0.5328364402124761	FALSE	S/T	S/T	0.198622	0.552	0.32	0.041	0.041
P51812	Ribosomal protein S6 kinase alpha-3	RPS6KA3	P11277-2-S2178	P11277-2	SPTB1-2	2178	S	APRDHGQSVQMEGYL	FALSE	FALSE	0.5313445629080692	FALSE	S/T	S/T	0.188094	0.552	0.32	0.041	0.041
P51812	Ribosomal protein S6 kinase alpha-3	RPS6KA3	P11279-S351	P11279	LAMP1	351	S	VRVTKAFSVNIFKVW	FALSE	FALSE	0.5250357490776906	FALSE	S/T	S/T	0.115423	0.485	0.308	0.041	0.041
P51812	Ribosomal protein S6 kinase alpha-3	RPS6KA3	P11308-S37	P11308	ERG	37	S	KTEMTASSSSDYGQT	FALSE	FALSE	0.5928067495967323	FALSE	S/T	S/T	0.157609	0.694	0.655	0.041	0.041
P51812	Ribosomal protein S6 kinase alpha-3	RPS6KA3	P11308-S39	P11308	ERG	39	S	EMTASSSSDYGQTSK	FALSE	FALSE	0.5007471815097442	FALSE	S/T	S/T	0.0831251	0.694	0.655	0.041	0.041
P51812	Ribosomal protein S6 kinase alpha-3	RPS6KA3	P11309-S8	P11309	PIM1	8	S	MLLSKINSLAHLRAA	FALSE	FALSE	0.5851754141733265	TRUE	S/T	S/T	0.210428	0.903	0.65	0.041	0.041
P51812	Ribosomal protein S6 kinase alpha-3	RPS6KA3	P11309-S189	P11309	PIM1	189	S	LKLIDFGSGALLKDT	FALSE	FALSE	0.5116954405227937	TRUE	S/T	S/T	0.0814145	0.903	0.65	0.041	0.041
P51812	Ribosomal protein S6 kinase alpha-3	RPS6KA3	P11309-S261	P11309	PIM1	261	S	FFRQRVSSECQHLIR	FALSE	FALSE	0.6259904635882417	TRUE	S/T	S/T	0.754189	0.903	0.65	0.041	0.041
P51812	Ribosomal protein S6 kinase alpha-3	RPS6KA3	P11362-S91	P11362	FGFR1	91	S	EEVEVQDSVPADSGL	FALSE	FALSE	0.9547429969171504	TRUE	S/T	S/T	0.943807	0.588	0.546	0.041	0.224
P51812	Ribosomal protein S6 kinase alpha-3	RPS6KA3	P11362-S410	P11362	FGFR1	410	S	TKKSDFHSQMAVHKL	FALSE	FALSE	0.8482333588264077	TRUE	S/T	S/T	0.00281915	0.588	0.546	0.041	0.224
P51812	Ribosomal protein S6 kinase alpha-3	RPS6KA3	P11362-S439	P11362	FGFR1	439	S	DSSASMNSGVLLVRP	FALSE	FALSE	0.9202789574836664	TRUE	S/T	S/T	0.178808	0.588	0.546	0.041	0.224
P51812	Ribosomal protein S6 kinase alpha-3	RPS6KA3	P11362-S447	P11362	FGFR1	447	S	GVLLVRPSRLSSSGT	FALSE	FALSE	0.9183607645654736	TRUE	S/T	S/T	0.12877	0.588	0.546	0.041	0.224
P51812	Ribosomal protein S6 kinase alpha-3	RPS6KA3	P11362-S450	P11362	FGFR1	450	S	LVRPSRLSSSGTPML	FALSE	FALSE	0.9588187354497534	TRUE	S/T	S/T	0.904139	0.588	0.546	0.041	0.224
P51812	Ribosomal protein S6 kinase alpha-3	RPS6KA3	P11362-S451	P11362	FGFR1	451	S	VRPSRLSSSGTPMLA	FALSE	FALSE	0.9591917894723182	TRUE	S/T	S/T	0.831207	0.588	0.546	0.041	0.224
P51812	Ribosomal protein S6 kinase alpha-3	RPS6KA3	P11362-S452	P11362	FGFR1	452	S	RPSRLSSSGTPMLAG	FALSE	FALSE	0.9206464788511878	TRUE	S/T	S/T	0.158391	0.588	0.546	0.041	0.224
P51812	Ribosomal protein S6 kinase alpha-3	RPS6KA3	P11362-S588	P11362	FGFR1	588	S	LEYCYNPSHNPEEQL	FALSE	FALSE	0.910680628950569	TRUE	S/T	S/T	0.0906148	0.588	0.546	0.041	0.224
P51812	Ribosomal protein S6 kinase alpha-3	RPS6KA3	P11362-S602	P11362	FGFR1	602	S	LSSKDLVSCAYQVAR	FALSE	FALSE	0.9258281832129632	TRUE	S/T	S/T	0.357466	0.588	0.546	0.041	0.224
P51812	Ribosomal protein S6 kinase alpha-3	RPS6KA3	P11362-S777	P11362	FGFR1	777	S	SMPLDQYSPSFPDTR	FALSE	FALSE	0.8750573383478586	TRUE	S/T	S/T	0.0181975	0.588	0.546	0.041	0.224
P51812	Ribosomal protein S6 kinase alpha-3	RPS6KA3	P11362-S779	P11362	FGFR1	779	S	PLDQYSPSFPDTRSS	FALSE	FALSE	0.8881433692286833	TRUE	S/T	S/T	0.0768513	0.588	0.546	0.041	0.224
P51812	Ribosomal protein S6 kinase alpha-3	RPS6KA3	P11362-S785	P11362	FGFR1	785	S	PSFPDTRSSTCSSGE	FALSE	FALSE	0.9443764401689032	TRUE	S/T	S/T	0.451915	0.588	0.546	0.041	0.224
P51812	Ribosomal protein S6 kinase alpha-3	RPS6KA3	P11362-S786	P11362	FGFR1	786	S	SFPDTRSSTCSSGED	FALSE	FALSE	0.9405375512800142	TRUE	S/T	S/T	0.444775	0.588	0.546	0.041	0.224
P51812	Ribosomal protein S6 kinase alpha-3	RPS6KA3	P11362-S789	P11362	FGFR1	789	S	DTRSSTCSSGEDSVF	TRUE	TRUE	0.9591917894723182	TRUE	S/T	S/T	0.840435	0.588	0.546	0.041	0.224
P51812	Ribosomal protein S6 kinase alpha-3	RPS6KA3	P11362-S794	P11362	FGFR1	794	S	TCSSGEDSVFSHEPL	FALSE	FALSE	0.8678038607679427	TRUE	S/T	S/T	0.00665419	0.588	0.546	0.041	0.224
P51812	Ribosomal protein S6 kinase alpha-3	RPS6KA3	P11362-T403	P11362	FGFR1	403	T	VYKMKSGTKKSDFHS	FALSE	FALSE	0.7650597254042186	TRUE	S/T	S/T	1.38184e-5	0.588	0.546	0.041	0.224
P51812	Ribosomal protein S6 kinase alpha-3	RPS6KA3	P11362-T428	P11362	FGFR1	428	T	IPLRRQVTVSADSSA	FALSE	FALSE	0.910393997308806	TRUE	S/T	S/T	0.0942455	0.588	0.546	0.041	0.224
P51812	Ribosomal protein S6 kinase alpha-3	RPS6KA3	P11362-T454	P11362	FGFR1	454	T	SRLSSSGTPMLAGVS	FALSE	FALSE	0.7310489971947335	TRUE	S/T	S/T	1.41449e-7	0.588	0.546	0.041	0.224
P51812	Ribosomal protein S6 kinase alpha-3	RPS6KA3	P11362-T787	P11362	FGFR1	787	T	FPDTRSSTCSSGEDS	FALSE	FALSE	0.8475742274815623	TRUE	S/T	S/T	0.00493113	0.588	0.546	0.041	0.224
P51812	Ribosomal protein S6 kinase alpha-3	RPS6KA3	P11362-Y154	P11362	FGFR1	154	Y	NRMPVAPYWTSPEKM	FALSE	FALSE	0.7515771298999181	TRUE	S/T	Y	6.29219e-10	0.588	0.546	0.041	0.224
P51812	Ribosomal protein S6 kinase alpha-3	RPS6KA3	P11362-Y210	P11362	FGFR1	210	Y	IGGYKVRYATWSIIM	FALSE	FALSE	0.6791504649997236	TRUE	S/T	Y	8.8162e-12	0.588	0.546	0.041	0.224
P51812	Ribosomal protein S6 kinase alpha-3	RPS6KA3	P11362-Y280	P11362	FGFR1	280	Y	VEFMCKVYSDPQPHI	FALSE	FALSE	0.7045708198083136	TRUE	S/T	Y	1.04595e-10	0.588	0.546	0.041	0.224
P51812	Ribosomal protein S6 kinase alpha-3	RPS6KA3	P11362-Y307	P11362	FGFR1	307	Y	IGPDNLPYVQILKTA	FALSE	FALSE	0.7054597086972024	TRUE	S/T	Y	7.58311e-11	0.588	0.546	0.041	0.224
P51812	Ribosomal protein S6 kinase alpha-3	RPS6KA3	P11362-Y463	P11362	FGFR1	463	Y	MLAGVSEYELPEDPR	FALSE	FALSE	0.7045708198083136	TRUE	S/T	Y	8.13026e-11	0.588	0.546	0.041	0.224
P51812	Ribosomal protein S6 kinase alpha-3	RPS6KA3	P11362-Y572	P11362	FGFR1	572	Y	SKGNLREYLQARRPP	FALSE	FALSE	0.6998914547289485	TRUE	S/T	Y	6.92635e-11	0.588	0.546	0.041	0.224
P51812	Ribosomal protein S6 kinase alpha-3	RPS6KA3	P11362-Y583	P11362	FGFR1	583	Y	RRPPGLEYCYNPSHN	FALSE	FALSE	0.742527129899918	TRUE	S/T	Y	5.35886e-10	0.588	0.546	0.041	0.224
P51812	Ribosomal protein S6 kinase alpha-3	RPS6KA3	P11362-Y585	P11362	FGFR1	585	Y	PPGLEYCYNPSHNPE	FALSE	FALSE	0.6702933221425807	TRUE	S/T	Y	3.1322e-12	0.588	0.546	0.041	0.224
P51812	Ribosomal protein S6 kinase alpha-3	RPS6KA3	P11362-Y605	P11362	FGFR1	605	Y	KDLVSCAYQVARGME	FALSE	FALSE	0.7045708198083136	TRUE	S/T	Y	1.52123e-10	0.588	0.546	0.041	0.224
P51812	Ribosomal protein S6 kinase alpha-3	RPS6KA3	P11362-Y613	P11362	FGFR1	613	Y	QVARGMEYLASKKCI	FALSE	FALSE	0.7045708198083136	TRUE	S/T	Y	1.74851e-10	0.588	0.546	0.041	0.224
P51812	Ribosomal protein S6 kinase alpha-3	RPS6KA3	P11362-Y653	P11362	FGFR1	653	Y	RDIHHIDYYKKTTNG	FALSE	FALSE	0.6978914547289485	TRUE	S/T	Y	4.7249e-11	0.588	0.546	0.041	0.224
P51812	Ribosomal protein S6 kinase alpha-3	RPS6KA3	P11362-Y654	P11362	FGFR1	654	Y	DIHHIDYYKKTTNGR	FALSE	FALSE	0.6707218935711521	TRUE	S/T	Y	5.05348e-13	0.588	0.546	0.041	0.224
P51812	Ribosomal protein S6 kinase alpha-3	RPS6KA3	P11362-Y677	P11362	FGFR1	677	Y	EALFDRIYTHQSDVW	FALSE	FALSE	0.6985581213956152	TRUE	S/T	Y	2.41785e-11	0.588	0.546	0.041	0.224
P51812	Ribosomal protein S6 kinase alpha-3	RPS6KA3	P11362-Y730	P11362	FGFR1	730	Y	SNCTNELYMMMRDCW	FALSE	FALSE	0.6707218935711521	TRUE	S/T	Y	9.7975e-16	0.588	0.546	0.041	0.224
P51812	Ribosomal protein S6 kinase alpha-3	RPS6KA3	P11362-Y766	P11362	FGFR1	766	Y	ALTSNQEYLDLSMPL	FALSE	FALSE	0.6811504649997236	TRUE	S/T	Y	1.36821e-11	0.588	0.546	0.041	0.224
P51812	Ribosomal protein S6 kinase alpha-3	RPS6KA3	P11362-Y776	P11362	FGFR1	776	Y	LSMPLDQYSPSFPDT	FALSE	FALSE	0.6791504649997236	TRUE	S/T	Y	1.03404e-11	0.588	0.546	0.041	0.224
P51812	Ribosomal protein S6 kinase alpha-3	RPS6KA3	P11387-S2	P11387	TOP1	2	S	______MSGDHLHND	FALSE	FALSE	0.577752168169609	FALSE	S/T	S/T	0.0275912	0.711	0.413	0.041	0.041
P51812	Ribosomal protein S6 kinase alpha-3	RPS6KA3	P11387-S10	P11387	TOP1	10	S	GDHLHNDSQIEADFR	FALSE	FALSE	0.6522949962843257	FALSE	S/T	S/T	0.0392137	0.711	0.413	0.041	0.041
P51812	Ribosomal protein S6 kinase alpha-3	RPS6KA3	P11387-S57	P11387	TOP1	57	S	SNSEHKDSEKKHKEK	FALSE	FALSE	0.5253215132290405	FALSE	S/T	S/T	0.00629467	0.711	0.413	0.041	0.041
P51812	Ribosomal protein S6 kinase alpha-3	RPS6KA3	P11387-S111	P11387	TOP1	111	S	KEKENGFSSPPQIKD	FALSE	FALSE	0.5277798359801141	FALSE	S/T	S/T	0.00679301	0.711	0.413	0.041	0.041
P51812	Ribosomal protein S6 kinase alpha-3	RPS6KA3	P11387-S298	P11387	TOP1	298	S	KNIITNLSKCDFTQM	FALSE	FALSE	0.6501026885920181	FALSE	S/T	S/T	0.040036	0.711	0.413	0.041	0.041
P51812	Ribosomal protein S6 kinase alpha-3	RPS6KA3	P11388-S29	P11388	TOP2A	29	S	EDAKKRLSVERIYQK	FALSE	FALSE	0.73164254055615	FALSE	S/T	S/T	0.190447	0.694	0.418	0.041	0.041
P51812	Ribosomal protein S6 kinase alpha-3	RPS6KA3	P11388-S230	P11388	TOP2A	230	S	LSKFKMQSLDKDIVA	FALSE	FALSE	0.7097875552123537	FALSE	S/T	S/T	0.216185	0.694	0.418	0.041	0.041
P51812	Ribosomal protein S6 kinase alpha-3	RPS6KA3	P11388-S249	P11388	TOP2A	249	S	RAYDIAGSTKDVKVF	FALSE	FALSE	0.5141636058268846	FALSE	S/T	S/T	0.00458362	0.694	0.418	0.041	0.041
P51812	Ribosomal protein S6 kinase alpha-3	RPS6KA3	P11388-S285	P11388	TOP2A	285	S	KLDETGNSLKVIHEQ	FALSE	FALSE	0.6660654128114774	FALSE	S/T	S/T	0.0409348	0.694	0.418	0.041	0.041
P51812	Ribosomal protein S6 kinase alpha-3	RPS6KA3	P11388-S312	P11388	TOP2A	312	S	EKGFQQISFVNSIAT	FALSE	FALSE	0.7449613175217938	FALSE	S/T	S/T	0.263575	0.694	0.418	0.041	0.041
P51812	Ribosomal protein S6 kinase alpha-3	RPS6KA3	P11388-S390	P11388	TOP2A	390	S	LQPKSFGSTCQLSEK	FALSE	FALSE	0.7204410002114642	FALSE	S/T	S/T	0.0978351	0.694	0.418	0.041	0.041
P51812	Ribosomal protein S6 kinase alpha-3	RPS6KA3	P11388-S452	P11388	TOP2A	452	S	NDAGGRNSTECTLIL	FALSE	FALSE	0.5868054776560547	FALSE	S/T	S/T	0.0194945	0.694	0.418	0.041	0.041
P51812	Ribosomal protein S6 kinase alpha-3	RPS6KA3	P11388-S464	P11388	TOP2A	464	S	LILTEGDSAKTLAVS	FALSE	FALSE	0.5421476386180151	FALSE	S/T	S/T	0.00602338	0.694	0.418	0.041	0.041
P51812	Ribosomal protein S6 kinase alpha-3	RPS6KA3	P11388-S471	P11388	TOP2A	471	S	SAKTLAVSGLGVVGR	FALSE	FALSE	0.5493747702465787	FALSE	S/T	S/T	0.010737	0.694	0.418	0.041	0.041
P51812	Ribosomal protein S6 kinase alpha-3	RPS6KA3	P11388-S707	P11388	TOP2A	707	S	NKELILFSNSDNERS	FALSE	FALSE	0.7981055898159388	FALSE	S/T	S/T	0.34933	0.694	0.418	0.041	0.041
P51812	Ribosomal protein S6 kinase alpha-3	RPS6KA3	P11388-S709	P11388	TOP2A	709	S	ELILFSNSDNERSIP	FALSE	FALSE	0.6835465394694544	FALSE	S/T	S/T	0.0449137	0.694	0.418	0.041	0.041
P51812	Ribosomal protein S6 kinase alpha-3	RPS6KA3	P11388-S714	P11388	TOP2A	714	S	SNSDNERSIPSMVDG	FALSE	FALSE	0.578328580527792	FALSE	S/T	S/T	0.015957	0.694	0.418	0.041	0.041
P51812	Ribosomal protein S6 kinase alpha-3	RPS6KA3	P11388-S717	P11388	TOP2A	717	S	DNERSIPSMVDGLKP	FALSE	FALSE	0.51205246850643	FALSE	S/T	S/T	0.00530627	0.694	0.418	0.041	0.041
P51812	Ribosomal protein S6 kinase alpha-3	RPS6KA3	P11388-S1045	P11388	TOP2A	1045	S	LGMLGAESAKLNNQA	FALSE	FALSE	0.5889969856337227	FALSE	S/T	S/T	0.0182383	0.694	0.418	0.041	0.041
P51812	Ribosomal protein S6 kinase alpha-3	RPS6KA3	P11388-S1106	P11388	TOP2A	1106	S	DEEENEESDNEKETE	FALSE	FALSE	0.586326865629631	FALSE	S/T	S/T	0.0204426	0.694	0.418	0.041	0.041
P51812	Ribosomal protein S6 kinase alpha-3	RPS6KA3	P11388-S1115	P11388	TOP2A	1115	S	NEKETEKSDSVTDSG	FALSE	FALSE	0.8176813057633399	FALSE	S/T	S/T	0.480982	0.694	0.418	0.041	0.041
P51812	Ribosomal protein S6 kinase alpha-3	RPS6KA3	P11388-S1117	P11388	TOP2A	1117	S	KETEKSDSVTDSGPT	FALSE	FALSE	0.8219111306673943	FALSE	S/T	S/T	0.600746	0.694	0.418	0.041	0.041
P51812	Ribosomal protein S6 kinase alpha-3	RPS6KA3	P11388-S1162	P11388	TOP2A	1162	S	LDTLKRKSPSDLWKE	FALSE	FALSE	0.6926823032777267	FALSE	S/T	S/T	0.049977100000000003	0.694	0.418	0.041	0.041
P51812	Ribosomal protein S6 kinase alpha-3	RPS6KA3	P11388-S1164	P11388	TOP2A	1164	S	TLKRKSPSDLWKEDL	FALSE	FALSE	0.574290170170297	FALSE	S/T	S/T	0.0150293	0.694	0.418	0.041	0.041
P51812	Ribosomal protein S6 kinase alpha-3	RPS6KA3	P11388-S1213	P11388	TOP2A	1213	S	QMAEVLPSPRGQRVI	FALSE	FALSE	0.5429876139968557	FALSE	S/T	S/T	0.00659544	0.694	0.418	0.041	0.041
P51812	Ribosomal protein S6 kinase alpha-3	RPS6KA3	P11388-S1295	P11388	TOP2A	1295	S	GKKRNPWSDSESDRS	FALSE	FALSE	0.6889842815485444	FALSE	S/T	S/T	0.0545432	0.694	0.418	0.041	0.041
P51812	Ribosomal protein S6 kinase alpha-3	RPS6KA3	P11388-S1297	P11388	TOP2A	1297	S	KRNPWSDSESDRSSD	FALSE	FALSE	0.8153013484690629	FALSE	S/T	S/T	0.635264	0.694	0.418	0.041	0.041
P51812	Ribosomal protein S6 kinase alpha-3	RPS6KA3	P11388-S1302	P11388	TOP2A	1302	S	SDSESDRSSDESNFD	FALSE	FALSE	0.6520158585546153	FALSE	S/T	S/T	0.0363448	0.694	0.418	0.041	0.041
P51812	Ribosomal protein S6 kinase alpha-3	RPS6KA3	P11388-S1303	P11388	TOP2A	1303	S	DSESDRSSDESNFDV	FALSE	FALSE	0.6490289153902526	FALSE	S/T	S/T	0.0355753	0.694	0.418	0.041	0.041
P51812	Ribosomal protein S6 kinase alpha-3	RPS6KA3	P11388-S1332	P11388	TOP2A	1332	S	KFTMDLDSDEDFSDF	FALSE	FALSE	0.7352513577189729	FALSE	S/T	S/T	0.157074	0.694	0.418	0.041	0.041
P51812	Ribosomal protein S6 kinase alpha-3	RPS6KA3	P11388-S1351	P11388	TOP2A	1351	S	DDEDFVPSDASPPKT	FALSE	FALSE	0.6520158585546153	FALSE	S/T	S/T	0.036387	0.694	0.418	0.041	0.041
P51812	Ribosomal protein S6 kinase alpha-3	RPS6KA3	P11388-S1365	P11388	TOP2A	1365	S	TKTSPKLSNKELKPQ	FALSE	FALSE	0.7063431754561027	FALSE	S/T	S/T	0.0638335	0.694	0.418	0.041	0.041
P51812	Ribosomal protein S6 kinase alpha-3	RPS6KA3	P11388-S1374	P11388	TOP2A	1374	S	KELKPQKSVVSDLEA	FALSE	FALSE	0.8153013484690629	FALSE	S/T	S/T	0.633465	0.694	0.418	0.041	0.041
P51812	Ribosomal protein S6 kinase alpha-3	RPS6KA3	P11388-S1377	P11388	TOP2A	1377	S	KPQKSVVSDLEADDV	FALSE	FALSE	0.6765790202398881	FALSE	S/T	S/T	0.0416837	0.694	0.418	0.041	0.041
P51812	Ribosomal protein S6 kinase alpha-3	RPS6KA3	P11388-S1387	P11388	TOP2A	1387	S	EADDVKGSVPLSSSP	FALSE	FALSE	0.819777170209158	FALSE	S/T	S/T	0.724748	0.694	0.418	0.041	0.041
P51812	Ribosomal protein S6 kinase alpha-3	RPS6KA3	P11388-S1391	P11388	TOP2A	1391	S	VKGSVPLSSSPPATH	FALSE	FALSE	0.8175682992681823	FALSE	S/T	S/T	0.446249	0.694	0.418	0.041	0.041
P51812	Ribosomal protein S6 kinase alpha-3	RPS6KA3	P11388-S1392	P11388	TOP2A	1392	S	KGSVPLSSSPPATHF	FALSE	FALSE	0.7210111051861436	FALSE	S/T	S/T	0.0913792	0.694	0.418	0.041	0.041
P51812	Ribosomal protein S6 kinase alpha-3	RPS6KA3	P11388-S1426	P11388	TOP2A	1426	S	TAAKSQSSTSTTGAK	FALSE	FALSE	0.7203627695695985	FALSE	S/T	S/T	0.19571	0.694	0.418	0.041	0.041
P51812	Ribosomal protein S6 kinase alpha-3	RPS6KA3	P11388-S1449	P11388	TOP2A	1449	S	KRDPALNSGVSQKPD	FALSE	FALSE	0.7356816483086825	FALSE	S/T	S/T	0.229924	0.694	0.418	0.041	0.041
P51812	Ribosomal protein S6 kinase alpha-3	RPS6KA3	P11388-S1452	P11388	TOP2A	1452	S	PALNSGVSQKPDPAK	FALSE	FALSE	0.6778235927537459	FALSE	S/T	S/T	0.0771943	0.694	0.418	0.041	0.041
P51812	Ribosomal protein S6 kinase alpha-3	RPS6KA3	P11388-S1469	P11388	TOP2A	1469	S	NRRKRKPSTSDDSDS	FALSE	FALSE	0.8333017934409904	FALSE	S/T	S/T	0.984397	0.694	0.418	0.041	0.041
P51812	Ribosomal protein S6 kinase alpha-3	RPS6KA3	P11388-S1471	P11388	TOP2A	1471	S	RKRKPSTSDDSDSNF	FALSE	FALSE	0.8013474016077405	FALSE	S/T	S/T	0.367682	0.694	0.418	0.041	0.041
P51812	Ribosomal protein S6 kinase alpha-3	RPS6KA3	P11388-S1474	P11388	TOP2A	1474	S	KPSTSDDSDSNFEKI	FALSE	FALSE	0.7442463315868035	FALSE	S/T	S/T	0.254104	0.694	0.418	0.041	0.041
P51812	Ribosomal protein S6 kinase alpha-3	RPS6KA3	P11388-S1491	P11388	TOP2A	1491	S	KAVTSKKSKGESDDF	FALSE	FALSE	0.7888037918888865	FALSE	S/T	S/T	0.330503	0.694	0.418	0.041	0.041
P51812	Ribosomal protein S6 kinase alpha-3	RPS6KA3	P11388-S1495	P11388	TOP2A	1495	S	SKKSKGESDDFHMDF	FALSE	FALSE	0.7164708842509294	FALSE	S/T	S/T	0.0863573	0.694	0.418	0.041	0.041
P51812	Ribosomal protein S6 kinase alpha-3	RPS6KA3	P11388-S1504	P11388	TOP2A	1504	S	DFHMDFDSAVAPRAK	FALSE	FALSE	0.6934478246761596	FALSE	S/T	S/T	0.0505993	0.694	0.418	0.041	0.041
P51812	Ribosomal protein S6 kinase alpha-3	RPS6KA3	P11388-S1525	P11388	TOP2A	1525	S	PIKYLEESDEDDLF_	FALSE	FALSE	0.5879919047062044	FALSE	S/T	S/T	0.0262758	0.694	0.418	0.041	0.041
P51812	Ribosomal protein S6 kinase alpha-3	RPS6KA3	P11388-2-S1400	P11388-2	TOP2A-2	1400	S	KELKPQKSVVSDLEA	FALSE	FALSE	0.7449613175217938	FALSE	S/T	S/T	0.261358	0.694	0.418	0.041	0.041
P51812	Ribosomal protein S6 kinase alpha-3	RPS6KA3	P11388-2-S1495	P11388-2	TOP2A-2	1495	S	NRRKRKPSTSDDSDS	FALSE	FALSE	0.8201289004869734	FALSE	S/T	S/T	0.92001	0.694	0.418	0.041	0.041
P51812	Ribosomal protein S6 kinase alpha-3	RPS6KA3	P11388-2-S1497	P11388-2	TOP2A-2	1497	S	RKRKPSTSDDSDSNF	FALSE	FALSE	0.7249702165491619	FALSE	S/T	S/T	0.0958478	0.694	0.418	0.041	0.041
P51812	Ribosomal protein S6 kinase alpha-3	RPS6KA3	P11388-2-S1500	P11388-2	TOP2A-2	1500	S	KPSTSDDSDSNFEKI	FALSE	FALSE	0.6962133202110993	FALSE	S/T	S/T	0.0584747	0.694	0.418	0.041	0.041
P51812	Ribosomal protein S6 kinase alpha-3	RPS6KA3	P11413-S106	P11413	G6PD	106	S	EDFFARNSYVAGQYD	FALSE	FALSE	0.641541783484461	FALSE	S/T	S/T	0.205319	0.674	0.318	0.041	0.041
P51812	Ribosomal protein S6 kinase alpha-3	RPS6KA3	P11413-S132	P11413	G6PD	132	S	MNALHLGSQANRLFY	FALSE	FALSE	0.6134285755768925	FALSE	S/T	S/T	0.0860806	0.674	0.318	0.041	0.041
P51812	Ribosomal protein S6 kinase alpha-3	RPS6KA3	P11413-S160	P11413	G6PD	160	S	NIHESCMSQIGWNRI	FALSE	FALSE	0.6268691824062693	FALSE	S/T	S/T	0.0607208	0.674	0.318	0.041	0.041
P51812	Ribosomal protein S6 kinase alpha-3	RPS6KA3	P11413-S184	P11413	G6PD	184	S	LQSSDRLSNHISSLF	FALSE	FALSE	0.5048972689657542	FALSE	S/T	S/T	0.0221858	0.674	0.318	0.041	0.041
P51812	Ribosomal protein S6 kinase alpha-3	RPS6KA3	P11413-S296	P11413	G6PD	296	S	VKVLKCISEVQANNV	FALSE	FALSE	0.612534370061912	FALSE	S/T	S/T	0.0480696	0.674	0.318	0.041	0.041
P51812	Ribosomal protein S6 kinase alpha-3	RPS6KA3	P11413-3-S6	P11413-3	G6PD-3	6	S	__MGRRGSAPGNGRT	FALSE	FALSE	0.6907549185373085	FALSE	S/T	S/T	0.317905	0.674	0.318	0.041	0.041
P51812	Ribosomal protein S6 kinase alpha-3	RPS6KA3	P11413-3-S26	P11413-3	G6PD-3	26	S	RGGRRRRSADSVMAE	FALSE	FALSE	0.6609227196980795	FALSE	S/T	S/T	0.163236	0.674	0.318	0.041	0.041
P51812	Ribosomal protein S6 kinase alpha-3	RPS6KA3	P11441-S108	P11441	UBL4A	108	S	KVLARHFSAADASRV	FALSE	FALSE	0.7506701041164885	FALSE	S/T	S/T	0.114673	0.863	0.22	0.062	0.041
P51812	Ribosomal protein S6 kinase alpha-3	RPS6KA3	P11473-S182	P11473	VDR	182	S	TPSFSGDSSSSCSDH	FALSE	FALSE	0.7538399281104177	FALSE	S/T	S/T	0.222143	0.748	0.506	0.041	0.041
P51812	Ribosomal protein S6 kinase alpha-3	RPS6KA3	P11473-S392	P11473	VDR	392	S	QKLADLRSLNEEHSK	FALSE	FALSE	0.6904536485561847	FALSE	S/T	S/T	0.0469426	0.748	0.506	0.041	0.041
P51812	Ribosomal protein S6 kinase alpha-3	RPS6KA3	P11473-2-S9	P11473-2	VDR-2	9	S	EWRNKKRSDWLSMVL	FALSE	FALSE	0.6958592083499036	FALSE	S/T	S/T	0.0503002	0.748	0.506	0.041	0.041
P51812	Ribosomal protein S6 kinase alpha-3	RPS6KA3	P11474-S2	P11474	ERR1	2	S	______MSSQVVGIE	FALSE	FALSE	0.6587070406162374	FALSE	S/T	S/T	0.0423408	0.799	0.522	0.041	0.041
P51812	Ribosomal protein S6 kinase alpha-3	RPS6KA3	P11474-S3	P11474	ERR1	3	S	_____MSSQVVGIEP	FALSE	FALSE	0.6781826865680985	FALSE	S/T	S/T	0.0525733	0.799	0.522	0.041	0.041
P51812	Ribosomal protein S6 kinase alpha-3	RPS6KA3	P11474-S26	P11474	ERR1	26	S	SPDSPKGSSETETEP	FALSE	FALSE	0.5099767084256132	FALSE	S/T	S/T	0.0201755	0.799	0.522	0.041	0.041
P51812	Ribosomal protein S6 kinase alpha-3	RPS6KA3	P11474-S27	P11474	ERR1	27	S	PDSPKGSSETETEPP	FALSE	FALSE	0.6678969795747844	FALSE	S/T	S/T	0.0438628	0.799	0.522	0.041	0.041
P51812	Ribosomal protein S6 kinase alpha-3	RPS6KA3	P11487-S138	P11487	FGF3	138	S	SRLYRTVSSTPGARR	FALSE	FALSE	0.6834060357571355	FALSE	S/T	S/T	0.290877	0.626	0.503	0.041	0.041
P51812	Ribosomal protein S6 kinase alpha-3	RPS6KA3	P11509-S22	P11509	CP2A6	22	S	LTVMVLMSVWQQRKS	FALSE	FALSE	0.5041987102446679	FALSE	S/T	S/T	0.362821	0.704	0.224	0.041	0.041
P51812	Ribosomal protein S6 kinase alpha-3	RPS6KA3	P11509-S131	P11509	CP2A6	131	S	AKQLRRFSIATLRDF	FALSE	FALSE	0.5197971989534758	FALSE	S/T	S/T	0.479454	0.704	0.224	0.041	0.041
P51812	Ribosomal protein S6 kinase alpha-3	RPS6KA3	P11532-S1442	P11532	DMD	1442	S	EAAQRVLSQIDVAQK	FALSE	FALSE	0.6020056422513158	FALSE	S/T	S/T	0.343412	0.442	0.295	0.041	0.041
P51812	Ribosomal protein S6 kinase alpha-3	RPS6KA3	P11532-S3621	P11532	DMD	3621	S	PSTSLQRSDSSQPML	FALSE	FALSE	0.5096115686719066	FALSE	S/T	S/T	0.0908832	0.442	0.295	0.041	0.041
P51812	Ribosomal protein S6 kinase alpha-3	RPS6KA3	P11586-S490	P11586	C1TC	490	S	VNGVRRFSDIQIRRL	FALSE	FALSE	0.5530475995241808	FALSE	S/T	S/T	0.3188	0.653	0.281	0.041	0.041
P51812	Ribosomal protein S6 kinase alpha-3	RPS6KA3	P11717-S2347	P11717	MPRI	2347	S	TTCCRRSSNVSYKYS	FALSE	FALSE	0.6712218120302569	FALSE	S/T	S/T	0.150749	0.504	0.487	0.041	0.041
P51812	Ribosomal protein S6 kinase alpha-3	RPS6KA3	P11717-S2395	P11717	MPRI	2395	S	NGHITTKSVKALSSL	FALSE	FALSE	0.6439782361296019	FALSE	S/T	S/T	0.0946674	0.504	0.487	0.041	0.041
P51812	Ribosomal protein S6 kinase alpha-3	RPS6KA3	P11717-S2401	P11717	MPRI	2401	S	KSVKALSSLHGDDQD	FALSE	FALSE	0.6687011054016986	FALSE	S/T	S/T	0.162571	0.504	0.487	0.041	0.041
P51812	Ribosomal protein S6 kinase alpha-3	RPS6KA3	P11766-S351	P11766	ADHX	351	S	EFVTHNLSFDEINKA	FALSE	FALSE	0.5585210712158782	FALSE	S/T	S/T	0.0452013	0.68	0.289	0.041	0.041
P51812	Ribosomal protein S6 kinase alpha-3	RPS6KA3	P11831-S77	P11831	SRF	77	S	PTAGALYSGSEGDSE	FALSE	FALSE	0.7307435038383016	FALSE	S/T	S/T	0.229879	0.9	0.428	0.041	0.041
P51812	Ribosomal protein S6 kinase alpha-3	RPS6KA3	P11831-S83	P11831	SRF	83	S	YSGSEGDSESGEEEE	FALSE	FALSE	0.6794435436447794	FALSE	S/T	S/T	0.0868975	0.9	0.428	0.041	0.041
P51812	Ribosomal protein S6 kinase alpha-3	RPS6KA3	P11831-S101	P11831	SRF	101	S	ERRGLKRSLSEMEIG	FALSE	FALSE	0.8011907121112608	FALSE	S/T	S/T	0.755804	0.9	0.428	0.041	0.041
P51812	Ribosomal protein S6 kinase alpha-3	RPS6KA3	P11831-S251	P11831	SRF	251	S	TDLTYQVSESDSSGE	FALSE	FALSE	0.7451131210121347	FALSE	S/T	S/T	0.132752	0.9	0.428	0.041	0.041
P51812	Ribosomal protein S6 kinase alpha-3	RPS6KA3	P11831-S253	P11831	SRF	253	S	LTYQVSESDSSGETK	FALSE	FALSE	0.7320123020746814	FALSE	S/T	S/T	0.286896	0.9	0.428	0.041	0.041
P51812	Ribosomal protein S6 kinase alpha-3	RPS6KA3	P11831-S446	P11831	SRF	446	S	STMQVSHSQVQEPGG	FALSE	FALSE	0.626041323429271	FALSE	S/T	S/T	0.0564556	0.9	0.428	0.041	0.041
P51812	Ribosomal protein S6 kinase alpha-3	RPS6KA3	P11836-S36	P11836	CD20	36	S	PLFRRMSSLVGPTQS	FALSE	FALSE	0.5599069437792716	FALSE	S/T	S/T	0.521934	0.49	0.278	0.041	0.041
P51812	Ribosomal protein S6 kinase alpha-3	RPS6KA3	P11908-S180	P11908	PRPS2	180	S	GGAKRVTSIADRLNV	FALSE	FALSE	0.7794816117115106	FALSE	S/T	S/T	0.43366	0.602	0.284	0.123	0.041
P51812	Ribosomal protein S6 kinase alpha-3	RPS6KA3	P11908-S238	P11908	PRPS2	238	S	HAADKLLSAGATKVY	FALSE	FALSE	0.6518092788623585	FALSE	S/T	S/T	0.0347576	0.602	0.284	0.123	0.041
P51812	Ribosomal protein S6 kinase alpha-3	RPS6KA3	P11908-S308	P11908	PRPS2	308	S	RRTHNGESVSYLFSH	FALSE	FALSE	0.7490604866145553	FALSE	S/T	S/T	0.205351	0.602	0.284	0.123	0.041
P51812	Ribosomal protein S6 kinase alpha-3	RPS6KA3	P11940-S39	P11940	PABP1	39	S	SPAGPILSIRVCRDM	FALSE	FALSE	0.5401558182139882	FALSE	S/T	S/T	0.0601347	0.596	0.306	0.041	0.041
P51812	Ribosomal protein S6 kinase alpha-3	RPS6KA3	P11940-S51	P11940	PABP1	51	S	RDMITRRSLGYAYVN	FALSE	FALSE	0.7205425105072812	FALSE	S/T	S/T	0.477513	0.596	0.306	0.041	0.041
P51812	Ribosomal protein S6 kinase alpha-3	RPS6KA3	P11940-S92	P11940	PABP1	92	S	MWSQRDPSLRKSGVG	FALSE	FALSE	0.5378332058945615	FALSE	S/T	S/T	0.072477	0.596	0.306	0.041	0.041
P51812	Ribosomal protein S6 kinase alpha-3	RPS6KA3	P11940-S96	P11940	PABP1	96	S	RDPSLRKSGVGNIFI	FALSE	FALSE	0.6001908959715927	FALSE	S/T	S/T	0.177507	0.596	0.306	0.041	0.041
P51812	Ribosomal protein S6 kinase alpha-3	RPS6KA3	P11940-S219	P11940	PABP1	219	S	GKFGPALSVKVMTDE	FALSE	FALSE	0.5991206027483947	FALSE	S/T	S/T	0.163273	0.596	0.306	0.041	0.041
P51812	Ribosomal protein S6 kinase alpha-3	RPS6KA3	P11940-S230	P11940	PABP1	230	S	MTDESGKSKGFGFVS	FALSE	FALSE	0.5285780733143721	FALSE	S/T	S/T	0.0519809	0.596	0.306	0.041	0.041
P51812	Ribosomal protein S6 kinase alpha-3	RPS6KA3	P11940-S341	P11940	PABP1	341	S	GFGFVCFSSPEEATK	FALSE	FALSE	0.5970182897343795	FALSE	S/T	S/T	0.152435	0.596	0.306	0.041	0.041
P51812	Ribosomal protein S6 kinase alpha-3	RPS6KA3	P11940-S478	P11940	PABP1	478	S	SQVPRVMSTQRVANT	FALSE	FALSE	0.5496337547433677	FALSE	S/T	S/T	0.086354	0.596	0.306	0.041	0.041
P51812	Ribosomal protein S6 kinase alpha-3	RPS6KA3	P12004-S10	P12004	PCNA	10	S	EARLVQGSILKKVLE	FALSE	FALSE	0.6701418612495431	FALSE	S/T	S/T	0.102262	0.576	0.393	0.041	0.041
P51812	Ribosomal protein S6 kinase alpha-3	RPS6KA3	P12004-S134	P12004	PCNA	134	S	GIPEQEYSCVVKMPS	FALSE	FALSE	0.5043171107924344	FALSE	S/T	S/T	0.0152243	0.576	0.393	0.041	0.041
P51812	Ribosomal protein S6 kinase alpha-3	RPS6KA3	P12004-S152	P12004	PCNA	152	S	ARICRDLSHIGDAVV	FALSE	FALSE	0.5944215607120396	FALSE	S/T	S/T	0.0572696	0.576	0.393	0.041	0.041
P51812	Ribosomal protein S6 kinase alpha-3	RPS6KA3	P12004-S161	P12004	PCNA	161	S	IGDAVVISCAKDGVK	FALSE	FALSE	0.6843658818929068	FALSE	S/T	S/T	0.139219	0.576	0.393	0.041	0.041
P51812	Ribosomal protein S6 kinase alpha-3	RPS6KA3	P12081-S391	P12081	HARS1	391	S	IGVERIFSIVEQRLE	FALSE	FALSE	0.5924763731710458	FALSE	S/T	S/T	0.756663	0.805	0.244	0.041	0.041
P51812	Ribosomal protein S6 kinase alpha-3	RPS6KA3	P12111-S354	P12111	CO6A3	354	S	PQVLVLISAGPSSDE	FALSE	FALSE	0.5081080960099142	FALSE	S/T	S/T	0.125533	0.415	0.351	0.041	0.041
P51812	Ribosomal protein S6 kinase alpha-3	RPS6KA3	P12111-S561	P12111	CO6A3	561	S	VLITGGKSLDEISQP	FALSE	FALSE	0.5090594715771667	FALSE	S/T	S/T	0.137016	0.415	0.351	0.041	0.041
P51812	Ribosomal protein S6 kinase alpha-3	RPS6KA3	P12111-S1348	P12111	CO6A3	1348	S	VLISSGKSDDEVDDP	FALSE	FALSE	0.5081080960099142	FALSE	S/T	S/T	0.125407	0.415	0.351	0.041	0.041
P51812	Ribosomal protein S6 kinase alpha-3	RPS6KA3	P12111-S1654	P12111	CO6A3	1654	S	SINFRRDSFQEVLRF	FALSE	FALSE	0.5081080960099142	FALSE	S/T	S/T	0.123455	0.415	0.351	0.041	0.041
P51812	Ribosomal protein S6 kinase alpha-3	RPS6KA3	P12111-S2048	P12111	CO6A3	2048	S	GDRGPIGSIGPKGIP	FALSE	FALSE	0.5090255272025748	FALSE	S/T	S/T	0.118002	0.415	0.351	0.041	0.041
P51812	Ribosomal protein S6 kinase alpha-3	RPS6KA3	P12111-S2467	P12111	CO6A3	2467	S	FADSKRKSVLLDKIK	FALSE	FALSE	0.5183066953742	FALSE	S/T	S/T	0.208247	0.415	0.351	0.041	0.041
P51812	Ribosomal protein S6 kinase alpha-3	RPS6KA3	P12270-S172	P12270	TPR	172	S	KLDELQASDVSVKYR	FALSE	FALSE	0.5591011549517334	FALSE	S/T	S/T	0.0509379	0.645	0.306	0.041	0.041
P51812	Ribosomal protein S6 kinase alpha-3	RPS6KA3	P12270-S530	P12270	TPR	530	S	SADISSSSEVISQHL	FALSE	FALSE	0.5601495482728492	FALSE	S/T	S/T	0.0490677	0.645	0.306	0.041	0.041
P51812	Ribosomal protein S6 kinase alpha-3	RPS6KA3	P12270-S646	P12270	TPR	646	S	ASTPKRPSTSQTVST	FALSE	FALSE	0.5825495013882322	FALSE	S/T	S/T	0.0843435	0.645	0.306	0.041	0.041
P51812	Ribosomal protein S6 kinase alpha-3	RPS6KA3	P12270-S648	P12270	TPR	648	S	TPKRPSTSQTVSTPA	FALSE	FALSE	0.530366260728367	FALSE	S/T	S/T	0.0308026	0.645	0.306	0.041	0.041
P51812	Ribosomal protein S6 kinase alpha-3	RPS6KA3	P12270-S804	P12270	TPR	804	S	RLSQQRESLLAEQRG	FALSE	FALSE	0.5574575778978291	FALSE	S/T	S/T	0.0443749	0.645	0.306	0.041	0.041
P51812	Ribosomal protein S6 kinase alpha-3	RPS6KA3	P12270-S929	P12270	TPR	929	S	RTGKGQPSNKEDVDD	FALSE	FALSE	0.541702571839954	FALSE	S/T	S/T	0.0374566	0.645	0.306	0.041	0.041
P51812	Ribosomal protein S6 kinase alpha-3	RPS6KA3	P12270-S960	P12270	TPR	960	S	ERLKTSTSNVEQYQA	FALSE	FALSE	0.588520981169441	FALSE	S/T	S/T	0.0874708	0.645	0.306	0.041	0.041
P51812	Ribosomal protein S6 kinase alpha-3	RPS6KA3	P12270-S1173	P12270	TPR	1173	S	LSDKVVASVKEGVQG	FALSE	FALSE	0.5735861783248963	FALSE	S/T	S/T	0.0689833	0.645	0.306	0.041	0.041
P51812	Ribosomal protein S6 kinase alpha-3	RPS6KA3	P12270-S1185	P12270	TPR	1185	S	VQGPLNVSLSEEGKS	FALSE	FALSE	0.5838766181604214	FALSE	S/T	S/T	0.0611009	0.645	0.306	0.041	0.041
P51812	Ribosomal protein S6 kinase alpha-3	RPS6KA3	P12270-S1187	P12270	TPR	1187	S	GPLNVSLSEEGKSQE	FALSE	FALSE	0.5333017462144504	FALSE	S/T	S/T	0.0346899	0.645	0.306	0.041	0.041
P51812	Ribosomal protein S6 kinase alpha-3	RPS6KA3	P12270-S1462	P12270	TPR	1462	S	VMETSAQSSGDHQEQ	FALSE	FALSE	0.553846252920865	FALSE	S/T	S/T	0.0419226	0.645	0.306	0.041	0.041
P51812	Ribosomal protein S6 kinase alpha-3	RPS6KA3	P12270-S1495	P12270	TPR	1495	S	TKSKSLESQVENLQK	FALSE	FALSE	0.6499468241927627	FALSE	S/T	S/T	0.115924	0.645	0.306	0.041	0.041
P51812	Ribosomal protein S6 kinase alpha-3	RPS6KA3	P12270-S1660	P12270	TPR	1660	S	SGERGIASTSDPPTA	FALSE	FALSE	0.5817747831710649	FALSE	S/T	S/T	0.0654927	0.645	0.306	0.041	0.041
P51812	Ribosomal protein S6 kinase alpha-3	RPS6KA3	P12270-S1893	P12270	TPR	1893	S	YNQDSQDSIGEGVTQ	FALSE	FALSE	0.5822747831710648	FALSE	S/T	S/T	0.064492	0.645	0.306	0.041	0.041
P51812	Ribosomal protein S6 kinase alpha-3	RPS6KA3	P12270-S2061	P12270	TPR	2061	S	SREQQPSSASERQAP	FALSE	FALSE	0.531539707490664	FALSE	S/T	S/T	0.0305641	0.645	0.306	0.041	0.041
P51812	Ribosomal protein S6 kinase alpha-3	RPS6KA3	P12270-S2108	P12270	TPR	2108	S	IQMTRRQSVGRGLQL	FALSE	FALSE	0.7593074785631906	FALSE	S/T	S/T	0.622881	0.645	0.306	0.041	0.041
P51812	Ribosomal protein S6 kinase alpha-3	RPS6KA3	P12270-S2178	P12270	TPR	2178	S	DMPQTSSSHSDLGQL	FALSE	FALSE	0.5534345456037919	FALSE	S/T	S/T	0.042645	0.645	0.306	0.041	0.041
P51812	Ribosomal protein S6 kinase alpha-3	RPS6KA3	P12270-S2187	P12270	TPR	2187	S	SDLGQLASQGGLGMY	FALSE	FALSE	0.603511072533609	FALSE	S/T	S/T	0.0970393	0.645	0.306	0.041	0.041
P51812	Ribosomal protein S6 kinase alpha-3	RPS6KA3	P12270-S2210	P12270	TPR	2210	S	EEESGGRSVPTTPLQ	FALSE	FALSE	0.5825495013882322	FALSE	S/T	S/T	0.0850325	0.645	0.306	0.041	0.041
P51812	Ribosomal protein S6 kinase alpha-3	RPS6KA3	P12272-S10	P12272	PTHR	10	S	RRLVQQWSVAVFLLS	FALSE	FALSE	0.7600313701686621	FALSE	S/T	S/T	0.121468	0.821	0.482	0.041	0.041
P51812	Ribosomal protein S6 kinase alpha-3	RPS6KA3	P12272-S17	P12272	PTHR	17	S	SVAVFLLSYAVPSCG	FALSE	FALSE	0.7027908566669255	FALSE	S/T	S/T	0.0868457	0.821	0.482	0.041	0.041
P51812	Ribosomal protein S6 kinase alpha-3	RPS6KA3	P12314-S76	P12314	FCGR1	76	S	SYRITSASVNDSGEY	FALSE	FALSE	0.5125850903624968	FALSE	S/T	S/T	0.417933	0.306	0.402	0.041	0.041
P51812	Ribosomal protein S6 kinase alpha-3	RPS6KA3	P12429-S19	P12429	ANXA3	19	S	VRDYPDFSPSVDAEA	FALSE	FALSE	0.845287777214761	FALSE	S/T	S/T	0.00114776	0.486	0.382	0.041	0.266
P51812	Ribosomal protein S6 kinase alpha-3	RPS6KA3	P12429-S139	P12429	ANXA3	139	S	YYTVYKKSLGDDISS	FALSE	FALSE	0.910280350637994	FALSE	S/T	S/T	0.147214	0.486	0.382	0.041	0.266
P51812	Ribosomal protein S6 kinase alpha-3	RPS6KA3	P12429-S145	P12429	ANXA3	145	S	KSLGDDISSETSGDF	FALSE	FALSE	0.8441319518245564	FALSE	S/T	S/T	0.00305894	0.486	0.382	0.041	0.266
P51812	Ribosomal protein S6 kinase alpha-3	RPS6KA3	P12429-S146	P12429	ANXA3	146	S	SLGDDISSETSGDFR	FALSE	FALSE	0.8316261761020218	FALSE	S/T	S/T	0.00468101	0.486	0.382	0.041	0.266
P51812	Ribosomal protein S6 kinase alpha-3	RPS6KA3	P12429-S149	P12429	ANXA3	149	S	DDISSETSGDFRKAL	FALSE	FALSE	0.8376904156926513	FALSE	S/T	S/T	0.00736638	0.486	0.382	0.041	0.266
P51812	Ribosomal protein S6 kinase alpha-3	RPS6KA3	P12429-S167	P12429	ANXA3	167	S	ADGRRDESLKVDEHL	FALSE	FALSE	0.8760179874440757	FALSE	S/T	S/T	0.0387257	0.486	0.382	0.041	0.266
P51812	Ribosomal protein S6 kinase alpha-3	RPS6KA3	P12429-S280	P12429	ANXA3	280	S	NRIMVSRSEIDLLDI	FALSE	FALSE	0.9091091131833118	FALSE	S/T	S/T	0.119473	0.486	0.382	0.041	0.266
P51812	Ribosomal protein S6 kinase alpha-3	RPS6KA3	P12429-S301	P12429	ANXA3	301	S	HYGYSLYSAIKSDTS	FALSE	FALSE	0.8749396649676748	FALSE	S/T	S/T	0.0437525	0.486	0.382	0.041	0.266
P51812	Ribosomal protein S6 kinase alpha-3	RPS6KA3	P12429-S308	P12429	ANXA3	308	S	SAIKSDTSGDYEITL	FALSE	FALSE	0.8441319518245564	FALSE	S/T	S/T	0.00305458	0.486	0.382	0.041	0.266
P51812	Ribosomal protein S6 kinase alpha-3	RPS6KA3	P12429-T89	P12429	ANXA3	89	T	HLMVALVTPPAVFDA	FALSE	FALSE	0.7138398961103124	FALSE	S/T	S/T	7.43429e-8	0.486	0.382	0.041	0.266
P51812	Ribosomal protein S6 kinase alpha-3	RPS6KA3	P12429-T148	P12429	ANXA3	148	T	GDDISSETSGDFRKA	FALSE	FALSE	0.7265419026137035	FALSE	S/T	S/T	1.411e-5	0.486	0.382	0.041	0.266
P51812	Ribosomal protein S6 kinase alpha-3	RPS6KA3	P12429-Y15	P12429	ANXA3	15	Y	HRGTVRDYPDFSPSV	FALSE	FALSE	0.6505480725121913	FALSE	S/T	Y	2.79651e-13	0.486	0.382	0.041	0.266
P51812	Ribosomal protein S6 kinase alpha-3	RPS6KA3	P12429-Y60	P12429	ANXA3	60	Y	RQLIVKEYQAAYGKE	FALSE	FALSE	0.6742138785433154	FALSE	S/T	Y	9.36202e-11	0.486	0.382	0.041	0.266
P51812	Ribosomal protein S6 kinase alpha-3	RPS6KA3	P12429-Y64	P12429	ANXA3	64	Y	VKEYQAAYGKELKDD	FALSE	FALSE	0.6505480725121913	FALSE	S/T	Y	1.03878e-12	0.486	0.382	0.041	0.266
P51812	Ribosomal protein S6 kinase alpha-3	RPS6KA3	P12429-Y132	P12429	ANXA3	132	Y	MKDISQAYYTVYKKS	FALSE	FALSE	0.6742138785433154	FALSE	S/T	Y	1.01717e-10	0.486	0.382	0.041	0.266
P51812	Ribosomal protein S6 kinase alpha-3	RPS6KA3	P12429-Y183	P12429	ANXA3	183	Y	KQDAQILYKAGENRW	FALSE	FALSE	0.6505480725121913	FALSE	S/T	Y	1.43289e-12	0.486	0.382	0.041	0.266
P51812	Ribosomal protein S6 kinase alpha-3	RPS6KA3	P12429-Y216	P12429	ANXA3	216	Y	LKLTFDEYRNISQKD	FALSE	FALSE	0.6481925169566358	FALSE	S/T	Y	4.13715e-14	0.486	0.382	0.041	0.266
P51812	Ribosomal protein S6 kinase alpha-3	RPS6KA3	P12429-Y295	P12429	ANXA3	295	Y	RTEFKKHYGYSLYSA	FALSE	FALSE	0.6513814058455247	FALSE	S/T	Y	2.10403e-12	0.486	0.382	0.041	0.266
P51812	Ribosomal protein S6 kinase alpha-3	RPS6KA3	P12429-Y297	P12429	ANXA3	297	Y	EFKKHYGYSLYSAIK	FALSE	FALSE	0.6513814058455247	FALSE	S/T	Y	4.07375e-12	0.486	0.382	0.041	0.266
P51812	Ribosomal protein S6 kinase alpha-3	RPS6KA3	P12429-Y300	P12429	ANXA3	300	Y	KHYGYSLYSAIKSDT	FALSE	FALSE	0.6513814058455247	FALSE	S/T	Y	2.07132e-12	0.486	0.382	0.041	0.266
P51812	Ribosomal protein S6 kinase alpha-3	RPS6KA3	P12429-Y311	P12429	ANXA3	311	Y	KSDTSGDYEITLLKI	FALSE	FALSE	0.654855090056051	FALSE	S/T	Y	6.42776e-12	0.486	0.382	0.041	0.266
P51812	Ribosomal protein S6 kinase alpha-3	RPS6KA3	P12755-S325	P12755	SKI	325	S	KRRVPRVSSEPPASI	FALSE	FALSE	0.6106620450398544	FALSE	S/T	S/T	0.0346276	0.699	0.464	0.041	0.041
P51812	Ribosomal protein S6 kinase alpha-3	RPS6KA3	P12755-S326	P12755	SKI	326	S	RRVPRVSSEPPASIR	FALSE	FALSE	0.7182720608034173	FALSE	S/T	S/T	0.23083	0.699	0.464	0.041	0.041
P51812	Ribosomal protein S6 kinase alpha-3	RPS6KA3	P12755-S341	P12755	SKI	341	S	PKTDDTSSQSPAPSE	FALSE	FALSE	0.6869698314349423	FALSE	S/T	S/T	0.0827674	0.699	0.464	0.041	0.041
P51812	Ribosomal protein S6 kinase alpha-3	RPS6KA3	P12755-S366	P12755	SKI	366	S	LAGSSNKSLGCVHPR	FALSE	FALSE	0.5272718638343223	FALSE	S/T	S/T	0.0234462	0.699	0.464	0.041	0.041
P51812	Ribosomal protein S6 kinase alpha-3	RPS6KA3	P12755-S404	P12755	SKI	404	S	LPALIRDSFYSYKSF	FALSE	FALSE	0.5199195279512825	FALSE	S/T	S/T	0.0148757	0.699	0.464	0.041	0.041
P51812	Ribosomal protein S6 kinase alpha-3	RPS6KA3	P12755-S431	P12755	SKI	431	S	PAQQKVVSSPPCAAA	FALSE	FALSE	0.514852828325307	FALSE	S/T	S/T	0.00811541	0.699	0.464	0.041	0.041
P51812	Ribosomal protein S6 kinase alpha-3	RPS6KA3	P12755-S480	P12755	SKI	480	S	APEEDKDSEAEVEVE	FALSE	FALSE	0.6072337681581282	FALSE	S/T	S/T	0.0335116	0.699	0.464	0.041	0.041
P51812	Ribosomal protein S6 kinase alpha-3	RPS6KA3	P12755-S500	P12755	SKI	500	S	TSSLSSLSSPSFTSS	FALSE	FALSE	0.5116251254952866	FALSE	S/T	S/T	0.00823258	0.699	0.464	0.041	0.041
P51812	Ribosomal protein S6 kinase alpha-3	RPS6KA3	P12755-S501	P12755	SKI	501	S	SSLSSLSSPSFTSSS	FALSE	FALSE	0.5136725004564545	FALSE	S/T	S/T	0.00817157	0.699	0.464	0.041	0.041
P51812	Ribosomal protein S6 kinase alpha-3	RPS6KA3	P12755-S720	P12755	SKI	720	S	ARPEAAGSEGAAELE	FALSE	FALSE	0.6700447926902424	FALSE	S/T	S/T	0.056854	0.699	0.464	0.041	0.041
P51812	Ribosomal protein S6 kinase alpha-3	RPS6KA3	P12757-S75	P12757	SKIL	75	S	HVKRTCTSVPETLHL	FALSE	FALSE	0.6260691859112156	FALSE	S/T	S/T	0.0317456	0.596	0.407	0.041	0.041
P51812	Ribosomal protein S6 kinase alpha-3	RPS6KA3	P12757-S452	P12757	SKIL	452	S	GKLQKTVSYPDVSLE	FALSE	FALSE	0.6479154945656116	FALSE	S/T	S/T	0.0586134	0.596	0.407	0.041	0.041
P51812	Ribosomal protein S6 kinase alpha-3	RPS6KA3	P12757-S484	P12757	SKIL	484	S	DASISNNSTSKRKSE	FALSE	FALSE	0.5743069803227943	FALSE	S/T	S/T	0.0242901	0.596	0.407	0.041	0.041
P51812	Ribosomal protein S6 kinase alpha-3	RPS6KA3	P12757-S490	P12757	SKIL	490	S	NSTSKRKSESATCNL	FALSE	FALSE	0.7725005541869859	FALSE	S/T	S/T	0.420759	0.596	0.407	0.041	0.041
P51812	Ribosomal protein S6 kinase alpha-3	RPS6KA3	P12757-S492	P12757	SKIL	492	S	TSKRKSESATCNLVR	FALSE	FALSE	0.562498455709373	FALSE	S/T	S/T	0.0131914	0.596	0.407	0.041	0.041
P51812	Ribosomal protein S6 kinase alpha-3	RPS6KA3	P12814-S91	P12814	ACTN1	91	S	KMRVHKISNVNKALD	FALSE	FALSE	0.7013924708742731	FALSE	S/T	S/T	0.419085	0.478	0.396	0.041	0.041
P51812	Ribosomal protein S6 kinase alpha-3	RPS6KA3	P12814-S109	P12814	ACTN1	109	S	SKGVKLVSIGAEEIV	FALSE	FALSE	0.65198226659826	FALSE	S/T	S/T	0.119958	0.478	0.396	0.041	0.041
P51812	Ribosomal protein S6 kinase alpha-3	RPS6KA3	P12814-S362	P12814	ACTN1	362	S	PSEGRMVSDINNAWG	FALSE	FALSE	0.6566643625326802	FALSE	S/T	S/T	0.152761	0.478	0.396	0.041	0.041
P51812	Ribosomal protein S6 kinase alpha-3	RPS6KA3	P12814-S404	P12814	ACTN1	404	S	EKFRQKASIHEAWTD	FALSE	FALSE	0.7064875276686029	FALSE	S/T	S/T	0.545658	0.478	0.396	0.041	0.041
P51812	Ribosomal protein S6 kinase alpha-3	RPS6KA3	P12814-S471	P12814	ACTN1	471	S	LDYYDSPSVNARCQK	FALSE	FALSE	0.6275300314408999	FALSE	S/T	S/T	0.0925654	0.478	0.396	0.041	0.041
P51812	Ribosomal protein S6 kinase alpha-3	RPS6KA3	P12814-S677	P12814	ACTN1	677	S	HLRQYEKSIVNYKPK	FALSE	FALSE	0.6548748888484696	FALSE	S/T	S/T	0.15852	0.478	0.396	0.041	0.041
P51812	Ribosomal protein S6 kinase alpha-3	RPS6KA3	P12814-S797	P12814	ACTN1	797	S	AEFARIMSIVDPNRL	FALSE	FALSE	0.7059660509701189	FALSE	S/T	S/T	0.529076	0.478	0.396	0.041	0.041
P51812	Ribosomal protein S6 kinase alpha-3	RPS6KA3	P12830-S840	P12830	CADH1	840	S	FDYEGSGSEAASLSS	FALSE	FALSE	0.5090524186885945	FALSE	S/T	S/T	0.0642484	0.457	0.357	0.041	0.041
P51812	Ribosomal protein S6 kinase alpha-3	RPS6KA3	P12830-S844	P12830	CADH1	844	S	GSGSEAASLSSLNSS	FALSE	FALSE	0.5713507029155415	FALSE	S/T	S/T	0.102231	0.457	0.357	0.041	0.041
P51812	Ribosomal protein S6 kinase alpha-3	RPS6KA3	P12830-S847	P12830	CADH1	847	S	SEAASLSSLNSSESD	FALSE	FALSE	0.5242323279327046	FALSE	S/T	S/T	0.0739409	0.457	0.357	0.041	0.041
P51812	Ribosomal protein S6 kinase alpha-3	RPS6KA3	P12830-S850	P12830	CADH1	850	S	ASLSSLNSSESDKDQ	FALSE	FALSE	0.5019659876111469	FALSE	S/T	S/T	0.0617761	0.457	0.357	0.041	0.041
P51812	Ribosomal protein S6 kinase alpha-3	RPS6KA3	P12931-S12	P12931	SRC	12	S	KSKPKDASQRRRSLE	FALSE	FALSE	0.764135707558556	TRUE	S/T	S/T	0.0250564	0.544	0.484	0.041	0.174
P51812	Ribosomal protein S6 kinase alpha-3	RPS6KA3	P12931-S17	P12931	SRC	17	S	DASQRRRSLEPAENV	FALSE	FALSE	0.8833779246691987	TRUE	S/T	S/T	0.904344	0.544	0.484	0.041	0.174
P51812	Ribosomal protein S6 kinase alpha-3	RPS6KA3	P12931-S35	P12931	SRC	35	S	GGGAFPASQTPSKPA	FALSE	FALSE	0.7887071613054265	TRUE	S/T	S/T	0.100982	0.544	0.484	0.041	0.174
P51812	Ribosomal protein S6 kinase alpha-3	RPS6KA3	P12931-S39	P12931	SRC	39	S	FPASQTPSKPASADG	FALSE	FALSE	0.7832243217502856	TRUE	S/T	S/T	0.242671	0.544	0.484	0.041	0.174
P51812	Ribosomal protein S6 kinase alpha-3	RPS6KA3	P12931-S43	P12931	SRC	43	S	QTPSKPASADGHRGP	FALSE	FALSE	0.7765238212067117	TRUE	S/T	S/T	0.0575257	0.544	0.484	0.041	0.174
P51812	Ribosomal protein S6 kinase alpha-3	RPS6KA3	P12931-S51	P12931	SRC	51	S	ADGHRGPSAAFAPAA	FALSE	FALSE	0.8866168143400096	TRUE	S/T	S/T	0.791964	0.544	0.484	0.041	0.174
P51812	Ribosomal protein S6 kinase alpha-3	RPS6KA3	P12931-S69	P12931	SRC	69	S	KLFGGFNSSDTVTSP	FALSE	FALSE	0.7687793482053118	TRUE	S/T	S/T	0.262361	0.544	0.484	0.041	0.174
P51812	Ribosomal protein S6 kinase alpha-3	RPS6KA3	P12931-S70	P12931	SRC	70	S	LFGGFNSSDTVTSPQ	FALSE	FALSE	0.7848909884169523	TRUE	S/T	S/T	0.234994	0.544	0.484	0.041	0.174
P51812	Ribosomal protein S6 kinase alpha-3	RPS6KA3	P12931-S75	P12931	SRC	75	S	NSSDTVTSPQRAGPL	FALSE	FALSE	0.7012630362968413	TRUE	S/T	S/T	8.80387e-4	0.544	0.484	0.041	0.174
P51812	Ribosomal protein S6 kinase alpha-3	RPS6KA3	P12931-S97	P12931	SRC	97	S	VALYDYESRTETDLS	FALSE	FALSE	0.7880951719674034	TRUE	S/T	S/T	0.0897782	0.544	0.484	0.041	0.174
P51812	Ribosomal protein S6 kinase alpha-3	RPS6KA3	P12931-S104	P12931	SRC	104	S	SRTETDLSFKKGERL	FALSE	FALSE	0.7528288113027164	TRUE	S/T	S/T	0.0106251	0.544	0.484	0.041	0.174
P51812	Ribosomal protein S6 kinase alpha-3	RPS6KA3	P12931-S269	P12931	SRC	269	S	AWEIPRESLRLEVKL	FALSE	FALSE	0.7899812112482552	TRUE	S/T	S/T	0.172198	0.544	0.484	0.041	0.174
P51812	Ribosomal protein S6 kinase alpha-3	RPS6KA3	P12931-S306	P12931	SRC	306	S	TLKPGTMSPEAFLQE	FALSE	FALSE	0.7512524893824343	TRUE	S/T	S/T	0.0171252	0.544	0.484	0.041	0.174
P51812	Ribosomal protein S6 kinase alpha-3	RPS6KA3	P12931-S348	P12931	SRC	348	S	TEYMSKGSLLDFLKG	FALSE	FALSE	0.8558987165515684	TRUE	S/T	S/T	0.464065	0.544	0.484	0.041	0.174
P51812	Ribosomal protein S6 kinase alpha-3	RPS6KA3	P12931-S493	P12931	SRC	493	S	CPPECPESLHDLMCQ	FALSE	FALSE	0.7589983368182068	TRUE	S/T	S/T	0.0330854	0.544	0.484	0.041	0.174
P51812	Ribosomal protein S6 kinase alpha-3	RPS6KA3	P12931-S525	P12931	SRC	525	S	FLEDYFTSTEPQYQP	FALSE	FALSE	0.7362119502620621	TRUE	S/T	S/T	0.00535135	0.544	0.484	0.041	0.174
P51812	Ribosomal protein S6 kinase alpha-3	RPS6KA3	P12931-T37	P12931	SRC	37	T	GAFPASQTPSKPASA	FALSE	FALSE	0.6678375146033186	TRUE	S/T	S/T	6.74749e-6	0.544	0.484	0.041	0.174
P51812	Ribosomal protein S6 kinase alpha-3	RPS6KA3	P12931-T72	P12931	SRC	72	T	GGFNSSDTVTSPQRA	FALSE	FALSE	0.667890859956473	TRUE	S/T	S/T	5.23602e-4	0.544	0.484	0.041	0.174
P51812	Ribosomal protein S6 kinase alpha-3	RPS6KA3	P12931-T74	P12931	SRC	74	T	FNSSDTVTSPQRAGP	FALSE	FALSE	0.6656102970496305	TRUE	S/T	S/T	1.24256e-5	0.544	0.484	0.041	0.174
P51812	Ribosomal protein S6 kinase alpha-3	RPS6KA3	P12931-T182	P12931	SRC	182	T	FLVRESETTKGAYCL	FALSE	FALSE	0.6664547584705623	TRUE	S/T	S/T	3.593e-6	0.544	0.484	0.041	0.174
P51812	Ribosomal protein S6 kinase alpha-3	RPS6KA3	P12931-T183	P12931	SRC	183	T	LVRESETTKGAYCLS	FALSE	FALSE	0.6737061018576828	TRUE	S/T	S/T	5.8438e-5	0.544	0.484	0.041	0.174
P51812	Ribosomal protein S6 kinase alpha-3	RPS6KA3	P12931-T246	P12931	SRC	246	T	GLCHRLTTVCPTSKP	FALSE	FALSE	0.7333907270408389	TRUE	S/T	S/T	0.00336897	0.544	0.484	0.041	0.174
P51812	Ribosomal protein S6 kinase alpha-3	RPS6KA3	P12931-T250	P12931	SRC	250	T	RLTTVCPTSKPQTQG	FALSE	FALSE	0.6717635300133564	TRUE	S/T	S/T	9.60777e-5	0.544	0.484	0.041	0.174
P51812	Ribosomal protein S6 kinase alpha-3	RPS6KA3	P12931-T255	P12931	SRC	255	T	CPTSKPQTQGLAKDA	FALSE	FALSE	0.6525255462311337	TRUE	S/T	S/T	2.94568e-5	0.544	0.484	0.041	0.174
P51812	Ribosomal protein S6 kinase alpha-3	RPS6KA3	P12931-T304	P12931	SRC	304	T	IKTLKPGTMSPEAFL	FALSE	FALSE	0.6664547584705623	TRUE	S/T	S/T	3.51903e-6	0.544	0.484	0.041	0.174
P51812	Ribosomal protein S6 kinase alpha-3	RPS6KA3	P12931-T341	P12931	SRC	341	T	EEPIYIVTEYMSKGS	FALSE	FALSE	0.6700053662788983	TRUE	S/T	S/T	6.44081e-5	0.544	0.484	0.041	0.174
P51812	Ribosomal protein S6 kinase alpha-3	RPS6KA3	P12931-T420	P12931	SRC	420	T	LIEDNEYTARQGAKF	FALSE	FALSE	0.6516451552696907	TRUE	S/T	S/T	5.20344e-7	0.544	0.484	0.041	0.174
P51812	Ribosomal protein S6 kinase alpha-3	RPS6KA3	P12931-T524	P12931	SRC	524	T	AFLEDYFTSTEPQYQ	FALSE	FALSE	0.6735968633466898	TRUE	S/T	S/T	9.19382e-5	0.544	0.484	0.041	0.174
P51812	Ribosomal protein S6 kinase alpha-3	RPS6KA3	P12931-T526	P12931	SRC	526	T	LEDYFTSTEPQYQPG	FALSE	FALSE	0.6656102970496305	TRUE	S/T	S/T	1.40525e-5	0.544	0.484	0.041	0.174
P51812	Ribosomal protein S6 kinase alpha-3	RPS6KA3	P12931-Y93	P12931	SRC	93	Y	VTTFVALYDYESRTE	FALSE	FALSE	0.6630096045528538	TRUE	S/T	Y	3.5653e-10	0.544	0.484	0.041	0.174
P51812	Ribosomal protein S6 kinase alpha-3	RPS6KA3	P12931-Y187	P12931	SRC	187	Y	SETTKGAYCLSVSDF	FALSE	FALSE	0.6388057220989712	TRUE	S/T	Y	3.78527e-11	0.544	0.484	0.041	0.174
P51812	Ribosomal protein S6 kinase alpha-3	RPS6KA3	P12931-Y216	P12931	SRC	216	Y	KLDSGGFYITSRTQF	FALSE	FALSE	0.6742096045528538	TRUE	S/T	Y	1.08086e-9	0.544	0.484	0.041	0.174
P51812	Ribosomal protein S6 kinase alpha-3	RPS6KA3	P12931-Y338	P12931	SRC	338	Y	VVSEEPIYIVTEYMS	FALSE	FALSE	0.6283804200378482	TRUE	S/T	Y	5.84195e-12	0.544	0.484	0.041	0.174
P51812	Ribosomal protein S6 kinase alpha-3	RPS6KA3	P12931-Y385	P12931	SRC	385	Y	AYVERMNYVHRDLRA	FALSE	FALSE	0.6750667474099967	TRUE	S/T	Y	1.60114e-9	0.544	0.484	0.041	0.174
P51812	Ribosomal protein S6 kinase alpha-3	RPS6KA3	P12931-Y419	P12931	SRC	419	Y	RLIEDNEYTARQGAK	FALSE	FALSE	0.6329390554323046	TRUE	S/T	Y	9.14025e-12	0.544	0.484	0.041	0.174
P51812	Ribosomal protein S6 kinase alpha-3	RPS6KA3	P12931-Y439	P12931	SRC	439	Y	TAPEAALYGRFTIKS	FALSE	FALSE	0.6283804200378482	TRUE	S/T	Y	2.98494e-12	0.544	0.484	0.041	0.174
P51812	Ribosomal protein S6 kinase alpha-3	RPS6KA3	P12931-Y522	P12931	SRC	522	Y	LQAFLEDYFTSTEPQ	FALSE	FALSE	0.6349390554323046	TRUE	S/T	Y	1.19212e-11	0.544	0.484	0.041	0.174
P51812	Ribosomal protein S6 kinase alpha-3	RPS6KA3	P12931-Y530	P12931	SRC	530	Y	FTSTEPQYQPGENL_	FALSE	FALSE	0.6283804200378482	TRUE	S/T	Y	3.14495e-12	0.544	0.484	0.041	0.174
P51812	Ribosomal protein S6 kinase alpha-3	RPS6KA3	P12956-S2	P12956	XRCC6	2	S	______MSGWESYYK	FALSE	FALSE	0.6624119513492049	FALSE	S/T	S/T	0.0592751	0.605	0.41	0.041	0.041
P51812	Ribosomal protein S6 kinase alpha-3	RPS6KA3	P12956-S6	P12956	XRCC6	6	S	__MSGWESYYKTEGD	FALSE	FALSE	0.6250840947773735	FALSE	S/T	S/T	0.0378549	0.605	0.41	0.041	0.041
P51812	Ribosomal protein S6 kinase alpha-3	RPS6KA3	P12956-S37	P12956	XRCC6	37	S	YKYSGRDSLIFLVDA	FALSE	FALSE	0.7876085557392616	FALSE	S/T	S/T	0.417405	0.605	0.41	0.041	0.041
P51812	Ribosomal protein S6 kinase alpha-3	RPS6KA3	P12956-S45	P12956	XRCC6	45	S	LIFLVDASKAMFESQ	FALSE	FALSE	0.5453366249092478	FALSE	S/T	S/T	0.00914536	0.605	0.41	0.041	0.041
P51812	Ribosomal protein S6 kinase alpha-3	RPS6KA3	P12956-S51	P12956	XRCC6	51	S	ASKAMFESQSEDELT	FALSE	FALSE	0.5421082711820502	FALSE	S/T	S/T	0.00956729	0.605	0.41	0.041	0.041
P51812	Ribosomal protein S6 kinase alpha-3	RPS6KA3	P12956-S53	P12956	XRCC6	53	S	KAMFESQSEDELTPF	FALSE	FALSE	0.6674220990654844	FALSE	S/T	S/T	0.0641317	0.605	0.41	0.041	0.041
P51812	Ribosomal protein S6 kinase alpha-3	RPS6KA3	P12956-S77	P12956	XRCC6	77	S	VYISKIISSDRDLLA	FALSE	FALSE	0.6666720990654844	FALSE	S/T	S/T	0.0648339	0.605	0.41	0.041	0.041
P51812	Ribosomal protein S6 kinase alpha-3	RPS6KA3	P12956-S222	P12956	XRCC6	222	S	LFYRDIISIAEDEDL	FALSE	FALSE	0.6929973095262545	FALSE	S/T	S/T	0.301524	0.605	0.41	0.041	0.041
P51812	Ribosomal protein S6 kinase alpha-3	RPS6KA3	P12956-S306	P12956	XRCC6	306	S	KTRTFNTSTGGLLLP	FALSE	FALSE	0.5452673082674904	FALSE	S/T	S/T	0.0107502	0.605	0.41	0.041	0.041
P51812	Ribosomal protein S6 kinase alpha-3	RPS6KA3	P12956-S314	P12956	XRCC6	314	S	TGGLLLPSDTKRSQI	FALSE	FALSE	0.7210789079718113	FALSE	S/T	S/T	0.1011	0.605	0.41	0.041	0.041
P51812	Ribosomal protein S6 kinase alpha-3	RPS6KA3	P12956-S319	P12956	XRCC6	319	S	LPSDTKRSQIYGSRQ	FALSE	FALSE	0.6731006820997419	FALSE	S/T	S/T	0.0852429	0.605	0.41	0.041	0.041
P51812	Ribosomal protein S6 kinase alpha-3	RPS6KA3	P12956-S475	P12956	XRCC6	475	S	KLRFTYRSDSFENPV	FALSE	FALSE	0.7914685795941109	FALSE	S/T	S/T	0.449043	0.605	0.41	0.041	0.041
P51812	Ribosomal protein S6 kinase alpha-3	RPS6KA3	P12956-S477	P12956	XRCC6	477	S	RFTYRSDSFENPVLQ	FALSE	FALSE	0.7221419683974667	FALSE	S/T	S/T	0.1578	0.605	0.41	0.041	0.041
P51812	Ribosomal protein S6 kinase alpha-3	RPS6KA3	P12956-S520	P12956	XRCC6	520	S	AMNKRLGSLVDEFKE	FALSE	FALSE	0.8036504222001126	FALSE	S/T	S/T	0.928517	0.605	0.41	0.041	0.041
P51812	Ribosomal protein S6 kinase alpha-3	RPS6KA3	P12956-S550	P12956	XRCC6	550	S	RKHDNEGSGSKRPKV	FALSE	FALSE	0.6174295718965093	FALSE	S/T	S/T	0.0358323	0.605	0.41	0.041	0.041
P51812	Ribosomal protein S6 kinase alpha-3	RPS6KA3	P12956-S560	P12956	XRCC6	560	S	KRPKVEYSEEELKTH	FALSE	FALSE	0.6913952983002504	FALSE	S/T	S/T	0.0903361	0.605	0.41	0.041	0.041
P51812	Ribosomal protein S6 kinase alpha-3	RPS6KA3	P12956-S592	P12956	XRCC6	592	S	CRAYGLKSGLKKQEL	FALSE	FALSE	0.5108014242979596	FALSE	S/T	S/T	0.00585584	0.605	0.41	0.041	0.041
P51812	Ribosomal protein S6 kinase alpha-3	RPS6KA3	P12980-S51	P12980	LYL1	51	S	EVGHRGGSSPPRLPP	FALSE	FALSE	0.6276760257977577	FALSE	S/T	S/T	0.125072	0.563	0.402	0.041	0.041
P51812	Ribosomal protein S6 kinase alpha-3	RPS6KA3	P12980-S134	P12980	LYL1	134	S	SRLKRRPSHCELDLA	FALSE	FALSE	0.6907650363523868	FALSE	S/T	S/T	0.703039	0.563	0.402	0.041	0.041
P51812	Ribosomal protein S6 kinase alpha-3	RPS6KA3	P13010-S143	P13010	XRCC5	143	S	TDLSSRFSKSQLDII	FALSE	FALSE	0.6460656680912897	FALSE	S/T	S/T	0.154802	0.573	0.38	0.041	0.041
P51812	Ribosomal protein S6 kinase alpha-3	RPS6KA3	P13010-S258	P13010	XRCC5	258	S	LTIGSNLSIRIAAYK	FALSE	FALSE	0.5034753186324522	FALSE	S/T	S/T	0.0181954	0.573	0.38	0.041	0.041
P51812	Ribosomal protein S6 kinase alpha-3	RPS6KA3	P13010-S318	P13010	XRCC5	318	S	IQGFRYGSDIVPFSK	FALSE	FALSE	0.6454877241069338	FALSE	S/T	S/T	0.170693	0.573	0.38	0.041	0.041
P51812	Ribosomal protein S6 kinase alpha-3	RPS6KA3	P13010-S324	P13010	XRCC5	324	S	GSDIVPFSKVDEEQM	FALSE	FALSE	0.5023375087505921	FALSE	S/T	S/T	0.0205055	0.573	0.38	0.041	0.041
P51812	Ribosomal protein S6 kinase alpha-3	RPS6KA3	P13010-S341	P13010	XRCC5	341	S	KSEGKCFSVLGFCKS	FALSE	FALSE	0.5087827212444104	FALSE	S/T	S/T	0.0403622	0.573	0.38	0.041	0.041
P51812	Ribosomal protein S6 kinase alpha-3	RPS6KA3	P13010-S379	P13010	XRCC5	379	S	AAAVALSSLIHALDD	FALSE	FALSE	0.6180515433440233	FALSE	S/T	S/T	0.0956572	0.573	0.38	0.041	0.041
P51812	Ribosomal protein S6 kinase alpha-3	RPS6KA3	P13010-S526	P13010	XRCC5	526	S	PAEVTTKSQIPLSKI	FALSE	FALSE	0.5750647093186612	FALSE	S/T	S/T	0.0638889	0.573	0.38	0.041	0.041
P51812	Ribosomal protein S6 kinase alpha-3	RPS6KA3	P13010-S577	P13010	XRCC5	577	S	EQGGAHFSVSSLAEG	FALSE	FALSE	0.6475654248498024	FALSE	S/T	S/T	0.235401	0.573	0.38	0.041	0.041
P51812	Ribosomal protein S6 kinase alpha-3	RPS6KA3	P13010-S580	P13010	XRCC5	580	S	GAHFSVSSLAEGSVT	FALSE	FALSE	0.5670090297372848	FALSE	S/T	S/T	0.0732343	0.573	0.38	0.041	0.041
P51812	Ribosomal protein S6 kinase alpha-3	RPS6KA3	P13010-S692	P13010	XRCC5	692	S	LITKEEASGSSVTAE	FALSE	FALSE	0.5047616751331213	FALSE	S/T	S/T	0.0208188	0.573	0.38	0.041	0.041
P51812	Ribosomal protein S6 kinase alpha-3	RPS6KA3	P13010-S694	P13010	XRCC5	694	S	TKEEASGSSVTAEEA	FALSE	FALSE	0.5487377250026771	FALSE	S/T	S/T	0.049249	0.573	0.38	0.041	0.041
P51812	Ribosomal protein S6 kinase alpha-3	RPS6KA3	P13010-S695	P13010	XRCC5	695	S	KEEASGSSVTAEEAK	FALSE	FALSE	0.6466876692121146	FALSE	S/T	S/T	0.204892	0.573	0.38	0.041	0.041
P51812	Ribosomal protein S6 kinase alpha-3	RPS6KA3	P13010-S712	P13010	XRCC5	712	S	LAPKDKPSGDTAAVF	FALSE	FALSE	0.5047616751331213	FALSE	S/T	S/T	0.020942	0.573	0.38	0.041	0.041
P51812	Ribosomal protein S6 kinase alpha-3	RPS6KA3	P13349-S49	P13349	MYF5	49	S	HKAELQGSDEDEHVR	FALSE	FALSE	0.5236086202110007	FALSE	S/T	S/T	0.0110008	0.657	0.455	0.041	0.041
P51812	Ribosomal protein S6 kinase alpha-3	RPS6KA3	P13349-S133	P13349	MYF5	133	S	NAIRYIESLQELLRE	FALSE	FALSE	0.5247216541681418	FALSE	S/T	S/T	0.0135095	0.657	0.455	0.041	0.041
P51812	Ribosomal protein S6 kinase alpha-3	RPS6KA3	P13378-S11	P13378	HXD8	11	S	YFVNPLYSKYKAAAA	FALSE	FALSE	0.5325511641357381	FALSE	S/T	S/T	0.0178866	0.563	0.4	0.041	0.041
P51812	Ribosomal protein S6 kinase alpha-3	RPS6KA3	P13473-S67	P13473	LAMP2	67	S	TYKTVTISDHGTVTY	FALSE	FALSE	0.678838577378835	FALSE	S/T	S/T	0.141705	0.425	0.212	0.081	0.041
P51812	Ribosomal protein S6 kinase alpha-3	RPS6KA3	P13497-S82	P13497	BMP1	82	S	RRHTARKSSIKAAVP	FALSE	FALSE	0.6627990798371611	FALSE	S/T	S/T	0.142806	0.481	0.505	0.041	0.041
P51812	Ribosomal protein S6 kinase alpha-3	RPS6KA3	P13497-S843	P13497	BMP1	843	S	RMFLRFYSDNSVQRK	FALSE	FALSE	0.6682568506525536	FALSE	S/T	S/T	0.185995	0.481	0.505	0.041	0.041
P51812	Ribosomal protein S6 kinase alpha-3	RPS6KA3	P13521-S104	P13521	SCG2	104	S	SHLPERDSLSEEDWM	FALSE	FALSE	0.6624272156695773	FALSE	S/T	S/T	0.100093	0.536	0.461	0.041	0.041
P51812	Ribosomal protein S6 kinase alpha-3	RPS6KA3	P13521-S268	P13521	SCG2	268	S	TQEEVRDSKENIEKN	FALSE	FALSE	0.5131679301450112	FALSE	S/T	S/T	0.0105636	0.536	0.461	0.041	0.041
P51812	Ribosomal protein S6 kinase alpha-3	RPS6KA3	P13521-S378	P13521	SCG2	378	S	TGEKPNGSVEPEREL	FALSE	FALSE	0.5267299447565582	FALSE	S/T	S/T	0.021536	0.536	0.461	0.041	0.041
P51812	Ribosomal protein S6 kinase alpha-3	RPS6KA3	P13521-S432	P13521	SCG2	432	S	EALPDGLSVEDILNL	FALSE	FALSE	0.5125688040820631	FALSE	S/T	S/T	0.0463418	0.536	0.461	0.041	0.041
P51812	Ribosomal protein S6 kinase alpha-3	RPS6KA3	P13521-S532	P13521	SCG2	532	S	KRVPGQGSSEDDLQE	FALSE	FALSE	0.6409521186498801	FALSE	S/T	S/T	0.0817031	0.536	0.461	0.041	0.041
P51812	Ribosomal protein S6 kinase alpha-3	RPS6KA3	P13521-S533	P13521	SCG2	533	S	RVPGQGSSEDDLQEE	FALSE	FALSE	0.6461645029063113	FALSE	S/T	S/T	0.0882024	0.536	0.461	0.041	0.041
P51812	Ribosomal protein S6 kinase alpha-3	RPS6KA3	P13521-S555	P13521	SCG2	555	S	KEHLNQGSSQETDKL	FALSE	FALSE	0.5341478000717275	FALSE	S/T	S/T	0.00725945	0.536	0.461	0.041	0.041
P51812	Ribosomal protein S6 kinase alpha-3	RPS6KA3	P13521-S556	P13521	SCG2	556	S	EHLNQGSSQETDKLA	FALSE	FALSE	0.5224298824839599	FALSE	S/T	S/T	0.0305488	0.536	0.461	0.041	0.041
P51812	Ribosomal protein S6 kinase alpha-3	RPS6KA3	P13569-S422	P13569	CFTR	422	S	NNNNRKTSNGDDSLF	FALSE	FALSE	0.5417410570577159	FALSE	S/T	S/T	0.6121	0.521	0.253	0.041	0.041
P51812	Ribosomal protein S6 kinase alpha-3	RPS6KA3	P13569-S712	P13569	CFTR	712	S	INSIRKFSIVQKTPL	FALSE	FALSE	0.5418551984718574	FALSE	S/T	S/T	0.629749	0.521	0.253	0.041	0.041
P51812	Ribosomal protein S6 kinase alpha-3	RPS6KA3	P13569-S737	P13569	CFTR	737	S	EPLERRLSLVPDSEQ	FALSE	FALSE	0.5457781842873441	FALSE	S/T	S/T	0.905214	0.521	0.253	0.041	0.041
P51812	Ribosomal protein S6 kinase alpha-3	RPS6KA3	P13569-S768	P13569	CFTR	768	S	LQARRRQSVLNLMTH	FALSE	FALSE	0.5178541036033103	FALSE	S/T	S/T	0.407147	0.521	0.253	0.041	0.041
P51812	Ribosomal protein S6 kinase alpha-3	RPS6KA3	P13569-S795	P13569	CFTR	795	S	TASTRKVSLAPQANL	FALSE	FALSE	0.5087584500491585	FALSE	S/T	S/T	0.485243	0.521	0.253	0.041	0.041
P51812	Ribosomal protein S6 kinase alpha-3	RPS6KA3	P13612-S1021	P13612	ITA4	1021	S	QEENRRDSWSYINSK	FALSE	FALSE	0.571557966085763	FALSE	S/T	S/T	0.847481	0.321	0.316	0.041	0.041
P51812	Ribosomal protein S6 kinase alpha-3	RPS6KA3	P13631-S371	P13631	RARG	371	S	YARRRRPSQPYMFPR	FALSE	FALSE	0.8114041919921908	FALSE	S/T	S/T	0.597015	0.735	0.505	0.041	0.041
P51812	Ribosomal protein S6 kinase alpha-3	RPS6KA3	P13631-S390	P13631	RARG	390	S	ITDLRGISTKGAERA	FALSE	FALSE	0.5737190249460997	FALSE	S/T	S/T	0.0270845	0.735	0.505	0.041	0.041
P51812	Ribosomal protein S6 kinase alpha-3	RPS6KA3	P13639-S23	P13639	EF2	23	S	KANIRNMSVIAHVDH	FALSE	FALSE	0.8785433051659663	FALSE	S/T	S/T	0.849951	0.568	0.374	0.055	0.041
P51812	Ribosomal protein S6 kinase alpha-3	RPS6KA3	P13639-S38	P13639	EF2	38	S	GKSTLTDSLVCKAGI	FALSE	FALSE	0.7288145788158008	FALSE	S/T	S/T	0.0386096	0.568	0.374	0.055	0.041
P51812	Ribosomal protein S6 kinase alpha-3	RPS6KA3	P13639-S48	P13639	EF2	48	S	CKAGIIASARAGETR	FALSE	FALSE	0.5336438899920906	FALSE	S/T	S/T	7.3874e-4	0.568	0.374	0.055	0.041
P51812	Ribosomal protein S6 kinase alpha-3	RPS6KA3	P13639-S72	P13639	EF2	72	S	ERCITIKSTAISLFY	FALSE	FALSE	0.5334628019589731	FALSE	S/T	S/T	0.00119275	0.568	0.374	0.055	0.041
P51812	Ribosomal protein S6 kinase alpha-3	RPS6KA3	P13639-S76	P13639	EF2	76	S	TIKSTAISLFYELSE	FALSE	FALSE	0.5339628019589732	FALSE	S/T	S/T	0.0011622	0.568	0.374	0.055	0.041
P51812	Ribosomal protein S6 kinase alpha-3	RPS6KA3	P13639-S197	P13639	EF2	197	S	STYGEGESGPMGNIM	FALSE	FALSE	0.5113763697554451	FALSE	S/T	S/T	0.00342983	0.568	0.374	0.055	0.041
P51812	Ribosomal protein S6 kinase alpha-3	RPS6KA3	P13639-S274	P13639	EF2	274	S	DPANGKFSKSATSPE	FALSE	FALSE	0.8570761078921149	FALSE	S/T	S/T	0.139407	0.568	0.374	0.055	0.041
P51812	Ribosomal protein S6 kinase alpha-3	RPS6KA3	P13639-S279	P13639	EF2	279	S	KFSKSATSPEGKKLP	FALSE	FALSE	0.5312809232172689	FALSE	S/T	S/T	1.50319e-4	0.568	0.374	0.055	0.041
P51812	Ribosomal protein S6 kinase alpha-3	RPS6KA3	P13639-S325	P13639	EF2	325	S	KLDIKLDSEDKDKEG	FALSE	FALSE	0.8570761078921149	FALSE	S/T	S/T	0.136898	0.568	0.374	0.055	0.041
P51812	Ribosomal protein S6 kinase alpha-3	RPS6KA3	P13639-S360	P13639	EF2	360	S	MITIHLPSPVTAQKY	FALSE	FALSE	0.5335957567098684	FALSE	S/T	S/T	0.0057751	0.568	0.374	0.055	0.041
P51812	Ribosomal protein S6 kinase alpha-3	RPS6KA3	P13639-S399	P13639	EF2	399	S	GPLMMYISKMVPTSD	FALSE	FALSE	0.5030482407568992	FALSE	S/T	S/T	3.72285e-6	0.568	0.374	0.055	0.041
P51812	Ribosomal protein S6 kinase alpha-3	RPS6KA3	P13639-S418	P13639	EF2	418	S	YAFGRVFSGLVSTGL	FALSE	FALSE	0.8113257793390399	FALSE	S/T	S/T	0.0778363	0.568	0.374	0.055	0.041
P51812	Ribosomal protein S6 kinase alpha-3	RPS6KA3	P13639-S422	P13639	EF2	422	S	RVFSGLVSTGLKVRI	FALSE	FALSE	0.6573815179764563	FALSE	S/T	S/T	0.0150035	0.568	0.374	0.055	0.041
P51812	Ribosomal protein S6 kinase alpha-3	RPS6KA3	P13639-S500	P13639	EF2	500	S	NMRVMKFSVSPVVRV	FALSE	FALSE	0.7325601048053436	FALSE	S/T	S/T	0.0412088	0.568	0.374	0.055	0.041
P51812	Ribosomal protein S6 kinase alpha-3	RPS6KA3	P13639-S502	P13639	EF2	502	S	RVMKFSVSPVVRVAV	FALSE	FALSE	0.5119826580274388	FALSE	S/T	S/T	4.72823e-4	0.568	0.374	0.055	0.041
P51812	Ribosomal protein S6 kinase alpha-3	RPS6KA3	P13639-S530	P13639	EF2	530	S	GLKRLAKSDPMVQCI	FALSE	FALSE	0.678016832738625	FALSE	S/T	S/T	0.0212952	0.568	0.374	0.055	0.041
P51812	Ribosomal protein S6 kinase alpha-3	RPS6KA3	P13639-S541	P13639	EF2	541	S	VQCIIEESGEHIIAG	FALSE	FALSE	0.5125455386637299	FALSE	S/T	S/T	2.8709e-4	0.568	0.374	0.055	0.041
P51812	Ribosomal protein S6 kinase alpha-3	RPS6KA3	P13639-S584	P13639	EF2	584	S	VSYRETVSEESNVLC	FALSE	FALSE	0.5075661748548768	FALSE	S/T	S/T	0.00479603	0.568	0.374	0.055	0.041
P51812	Ribosomal protein S6 kinase alpha-3	RPS6KA3	P13639-S587	P13639	EF2	587	S	RETVSEESNVLCLSK	FALSE	FALSE	0.8071880770346591	FALSE	S/T	S/T	0.074692	0.568	0.374	0.055	0.041
P51812	Ribosomal protein S6 kinase alpha-3	RPS6KA3	P13639-S593	P13639	EF2	593	S	ESNVLCLSKSPNKHN	FALSE	FALSE	0.6786834994052918	FALSE	S/T	S/T	0.0211733	0.568	0.374	0.055	0.041
P51812	Ribosomal protein S6 kinase alpha-3	RPS6KA3	P13639-S595	P13639	EF2	595	S	NVLCLSKSPNKHNRL	FALSE	FALSE	0.5294675754539212	FALSE	S/T	S/T	1.08437e-4	0.568	0.374	0.055	0.041
P51812	Ribosomal protein S6 kinase alpha-3	RPS6KA3	P13639-S623	P13639	EF2	623	S	DIDKGEVSARQELKQ	FALSE	FALSE	0.5302479562753704	FALSE	S/T	S/T	7.173e-4	0.568	0.374	0.055	0.041
P51812	Ribosomal protein S6 kinase alpha-3	RPS6KA3	P13639-S678	P13639	EF2	678	S	YLNEIKDSVVAGFQW	FALSE	FALSE	0.8612540515159545	FALSE	S/T	S/T	0.182008	0.568	0.374	0.055	0.041
P51812	Ribosomal protein S6 kinase alpha-3	RPS6KA3	P13639-S732	P13639	EF2	732	S	ARRCLYASVLTAQPR	FALSE	FALSE	0.7461792992951624	FALSE	S/T	S/T	0.0457596	0.568	0.374	0.055	0.041
P51812	Ribosomal protein S6 kinase alpha-3	RPS6KA3	P13639-S793	P13639	EF2	793	S	AYLPVNESFGFTADL	FALSE	FALSE	0.7651095194302666	FALSE	S/T	S/T	0.0472679	0.568	0.374	0.055	0.041
P51812	Ribosomal protein S6 kinase alpha-3	RPS6KA3	P13639-S802	P13639	EF2	802	S	GFTADLRSNTGGQAF	FALSE	FALSE	0.8098147342219402	FALSE	S/T	S/T	0.0639178	0.568	0.374	0.055	0.041
P51812	Ribosomal protein S6 kinase alpha-3	RPS6KA3	P13639-T59	P13639	EF2	59	T	GETRFTDTRKDEQER	FALSE	FALSE	0.5343647847336027	FALSE	S/T	S/T	1.09618e-7	0.568	0.374	0.055	0.041
P51812	Ribosomal protein S6 kinase alpha-3	RPS6KA3	P13639-T73	P13639	EF2	73	T	RCITIKSTAISLFYE	FALSE	FALSE	0.5160793269164721	FALSE	S/T	S/T	1.08502e-6	0.568	0.374	0.055	0.041
P51812	Ribosomal protein S6 kinase alpha-3	RPS6KA3	P13639-T177	P13639	EF2	177	T	EPEELYQTFQRIVEN	FALSE	FALSE	0.514802840993195	FALSE	S/T	S/T	3.48167e-7	0.568	0.374	0.055	0.041
P51812	Ribosomal protein S6 kinase alpha-3	RPS6KA3	P13639-T288	P13639	EF2	288	T	EGKKLPRTFCQLILD	FALSE	FALSE	0.504677896888881	FALSE	S/T	S/T	2.96915e-6	0.568	0.374	0.055	0.041
P51812	Ribosomal protein S6 kinase alpha-3	RPS6KA3	P13639-T435	P13639	EF2	435	T	RIMGPNYTPGKKEDL	FALSE	FALSE	0.5352930602245902	FALSE	S/T	S/T	8.63526e-8	0.568	0.374	0.055	0.041
P51812	Ribosomal protein S6 kinase alpha-3	RPS6KA3	P13639-T450	P13639	EF2	450	T	YLKPIQRTILMMGRY	FALSE	FALSE	0.525965817742386	FALSE	S/T	S/T	2.20984e-6	0.568	0.374	0.055	0.041
P51812	Ribosomal protein S6 kinase alpha-3	RPS6KA3	P13639-T582	P13639	EF2	582	T	PVVSYRETVSEESNV	FALSE	FALSE	0.5087819231401561	FALSE	S/T	S/T	2.33195e-4	0.568	0.374	0.055	0.041
P51812	Ribosomal protein S6 kinase alpha-3	RPS6KA3	P13639-T724	P13639	EF2	724	T	GGGQIIPTARRCLYA	FALSE	FALSE	0.5345076418764599	FALSE	S/T	S/T	1.24641e-7	0.568	0.374	0.055	0.041
P51812	Ribosomal protein S6 kinase alpha-3	RPS6KA3	P13645-S2	P13645	K1C10	2	S	______MSVRYSSSK	FALSE	FALSE	0.5802605472375388	FALSE	S/T	S/T	0.0623081	0.638	0.306	0.041	0.041
P51812	Ribosomal protein S6 kinase alpha-3	RPS6KA3	P13645-S42	P13645	K1C10	42	S	RISSSKGSLGGGFSS	FALSE	FALSE	0.6511826535381373	FALSE	S/T	S/T	0.127822	0.638	0.306	0.041	0.041
P51812	Ribosomal protein S6 kinase alpha-3	RPS6KA3	P13645-S53	P13645	K1C10	53	S	GFSSGGFSGGSFSRG	FALSE	FALSE	0.5223868007014087	FALSE	S/T	S/T	0.0357669	0.638	0.306	0.041	0.041
P51812	Ribosomal protein S6 kinase alpha-3	RPS6KA3	P13645-S56	P13645	K1C10	56	S	SGGFSGGSFSRGSSG	FALSE	FALSE	0.5324200089427021	FALSE	S/T	S/T	0.0402766	0.638	0.306	0.041	0.041
P51812	Ribosomal protein S6 kinase alpha-3	RPS6KA3	P13645-S62	P13645	K1C10	62	S	GSFSRGSSGGGCFGG	FALSE	FALSE	0.6555734637589617	FALSE	S/T	S/T	0.291216	0.638	0.306	0.041	0.041
P51812	Ribosomal protein S6 kinase alpha-3	RPS6KA3	P13645-S159	P13645	K1C10	159	S	NLNDRLASYLDKVRA	FALSE	FALSE	0.7306243898788083	FALSE	S/T	S/T	0.429453	0.638	0.306	0.041	0.041
P51812	Ribosomal protein S6 kinase alpha-3	RPS6KA3	P13645-S170	P13645	K1C10	170	S	KVRALEESNYELEGK	FALSE	FALSE	0.5574442785371262	FALSE	S/T	S/T	0.0537651	0.638	0.306	0.041	0.041
P51812	Ribosomal protein S6 kinase alpha-3	RPS6KA3	P13645-S458	P13645	K1C10	458	S	SLLEGEGSSGGGGRG	FALSE	FALSE	0.5345139468981043	FALSE	S/T	S/T	0.0379489	0.638	0.306	0.041	0.041
P51812	Ribosomal protein S6 kinase alpha-3	RPS6KA3	P13645-S535	P13645	K1C10	535	S	GGYGGGSSGGGGGGY	FALSE	FALSE	0.5320648502125435	FALSE	S/T	S/T	0.0397172	0.638	0.306	0.041	0.041
P51812	Ribosomal protein S6 kinase alpha-3	RPS6KA3	P13645-S546	P13645	K1C10	546	S	GGGYGGGSSGGGSSS	FALSE	FALSE	0.5802605472375388	FALSE	S/T	S/T	0.0615522	0.638	0.306	0.041	0.041
P51812	Ribosomal protein S6 kinase alpha-3	RPS6KA3	P13645-S568	P13645	K1C10	568	S	SSSGGHKSSSSGSVG	FALSE	FALSE	0.5916565234181609	FALSE	S/T	S/T	0.0892562	0.638	0.306	0.041	0.041
P51812	Ribosomal protein S6 kinase alpha-3	RPS6KA3	P13645-S569	P13645	K1C10	569	S	SSGGHKSSSSGSVGE	FALSE	FALSE	0.7066282307647535	FALSE	S/T	S/T	0.335628	0.638	0.306	0.041	0.041
P51812	Ribosomal protein S6 kinase alpha-3	RPS6KA3	P13645-S571	P13645	K1C10	571	S	GGHKSSSSGSVGESS	FALSE	FALSE	0.6489622239771305	FALSE	S/T	S/T	0.122815	0.638	0.306	0.041	0.041
P51812	Ribosomal protein S6 kinase alpha-3	RPS6KA3	P13645-S573	P13645	K1C10	573	S	HKSSSSGSVGESSSK	FALSE	FALSE	0.6717118778420648	FALSE	S/T	S/T	0.24994	0.638	0.306	0.041	0.041
P51812	Ribosomal protein S6 kinase alpha-3	RPS6KA3	P13645-S577	P13645	K1C10	577	S	SSGSVGESSSKGPRY	FALSE	FALSE	0.642317328495253	FALSE	S/T	S/T	0.167045	0.638	0.306	0.041	0.041
P51812	Ribosomal protein S6 kinase alpha-3	RPS6KA3	P13646-S7	P13646	K1C13	7	S	_MSLRLQSSSASYGG	FALSE	FALSE	0.6109092048280532	FALSE	S/T	S/T	0.729168	0.662	0.224	0.041	0.041
P51812	Ribosomal protein S6 kinase alpha-3	RPS6KA3	P13646-S425	P13646	K1C13	425	S	GFPSSAGSVSPRSTS	FALSE	FALSE	0.5948183733561994	FALSE	S/T	S/T	0.634019	0.662	0.224	0.041	0.041
P51812	Ribosomal protein S6 kinase alpha-3	RPS6KA3	P13646-S432	P13646	K1C13	432	S	SVSPRSTSVTTTSSA	FALSE	FALSE	0.5108441548767975	FALSE	S/T	S/T	0.339001	0.662	0.224	0.041	0.041
P51812	Ribosomal protein S6 kinase alpha-3	RPS6KA3	P13646-S453	P13646	K1C13	453	S	NASGRRTSDVRRP__	FALSE	FALSE	0.510174490189852	FALSE	S/T	S/T	0.34752	0.662	0.224	0.041	0.041
P51812	Ribosomal protein S6 kinase alpha-3	RPS6KA3	P13647-S75	P13647	K2C5	75	S	LGGSKRISISTSGGS	FALSE	FALSE	0.5514927277949178	FALSE	S/T	S/T	0.563315	0.679	0.229	0.041	0.041
P51812	Ribosomal protein S6 kinase alpha-3	RPS6KA3	P13667-S403	P13667	PDIA4	403	S	LVGHRKVSNDAKRYT	FALSE	FALSE	0.5338544927556685	FALSE	S/T	S/T	0.204014	0.547	0.31	0.041	0.041
P51812	Ribosomal protein S6 kinase alpha-3	RPS6KA3	P13667-S468	P13667	PDIA4	468	S	EVKDLGLSESGEDVN	FALSE	FALSE	0.5244789657856112	FALSE	S/T	S/T	0.135074	0.547	0.31	0.041	0.041
P51812	Ribosomal protein S6 kinase alpha-3	RPS6KA3	P13674-S345	P13674	P4HA1	345	S	IRFHDIISDAEIEIV	FALSE	FALSE	0.7666986263229022	FALSE	S/T	S/T	0.032744	0.592	0.499	0.0515	0.041
P51812	Ribosomal protein S6 kinase alpha-3	RPS6KA3	P13674-S366	P13674	P4HA1	366	S	RLRRATISNPITGDL	FALSE	FALSE	0.810731002031758	FALSE	S/T	S/T	0.0657027	0.592	0.499	0.0515	0.041
P51812	Ribosomal protein S6 kinase alpha-3	RPS6KA3	P13674-S387	P13674	P4HA1	387	S	ISKSAWLSGYENPVV	FALSE	FALSE	0.5098308417299936	FALSE	S/T	S/T	0.00174774	0.592	0.499	0.0515	0.041
P51812	Ribosomal protein S6 kinase alpha-3	RPS6KA3	P13674-T40	P13674	P4HA1	40	T	HTEKDLVTSLKDYIK	FALSE	FALSE	0.548757832696397	FALSE	S/T	S/T	7.74721e-7	0.592	0.499	0.0515	0.041
P51812	Ribosomal protein S6 kinase alpha-3	RPS6KA3	P13682-S59	P13682	ZNF35	59	S	LQTGLDGSEEEEKGQ	FALSE	FALSE	0.5037987616116634	FALSE	S/T	S/T	0.00321982	0.733	0.349	0.041	0.041
P51812	Ribosomal protein S6 kinase alpha-3	RPS6KA3	P13688-S472	P13688	CEAM1	472	S	DLTEHKPSVSNHTQD	FALSE	FALSE	0.5815507586089154	FALSE	S/T	S/T	0.712755	0.332	0.393	0.041	0.041
P51812	Ribosomal protein S6 kinase alpha-3	RPS6KA3	P13693-S9	P13693	TCTP	9	S	IIYRDLISHDEMFSD	FALSE	FALSE	0.528580334799556	FALSE	S/T	S/T	0.020829	0.685	0.365	0.041	0.041
P51812	Ribosomal protein S6 kinase alpha-3	RPS6KA3	P13796-S5	P13796	PLSL	5	S	___MARGSVSDEEMM	TRUE	TRUE	0.6853963808889186	FALSE	S/T	S/T	0.469845	0.514	0.353	0.041	0.041
P51812	Ribosomal protein S6 kinase alpha-3	RPS6KA3	P13796-S117	P13796	PLSL	117	S	SSVGTQHSYSEEEKY	FALSE	FALSE	0.6848398575382886	FALSE	S/T	S/T	0.45595	0.514	0.353	0.041	0.041
P51812	Ribosomal protein S6 kinase alpha-3	RPS6KA3	P13796-S418	P13796	PLSL	418	S	PRVNHLYSDLSDALV	FALSE	FALSE	0.5938894998096858	FALSE	S/T	S/T	0.0873693	0.514	0.353	0.041	0.041
P51812	Ribosomal protein S6 kinase alpha-3	RPS6KA3	P13796-S474	P13796	PLSL	474	S	GKNQAKFSLVGIGGQ	FALSE	FALSE	0.6114071139255036	FALSE	S/T	S/T	0.24584	0.514	0.353	0.041	0.041
P51812	Ribosomal protein S6 kinase alpha-3	RPS6KA3	P13861-S58	P13861	KAP2	58	S	PAATPRQSLGHPPPE	FALSE	FALSE	0.6289137304319696	FALSE	S/T	S/T	0.0916399	0.476	0.392	0.041	0.041
P51812	Ribosomal protein S6 kinase alpha-3	RPS6KA3	P13861-S78	P13861	KAP2	78	S	VADAKGDSESEEDED	FALSE	FALSE	0.6850917190494291	FALSE	S/T	S/T	0.286598	0.476	0.392	0.041	0.041
P51812	Ribosomal protein S6 kinase alpha-3	RPS6KA3	P13861-S99	P13861	KAP2	99	S	SRFNRRVSVCAETYN	FALSE	FALSE	0.6514522229669539	FALSE	S/T	S/T	0.881541	0.476	0.392	0.041	0.041
P51812	Ribosomal protein S6 kinase alpha-3	RPS6KA3	P13861-S196	P13861	KAP2	196	S	TKDNQTRSVGQYDNR	FALSE	FALSE	0.6587944009842794	FALSE	S/T	S/T	0.222734	0.476	0.392	0.041	0.041
P51812	Ribosomal protein S6 kinase alpha-3	RPS6KA3	P13861-S350	P13861	KAP2	350	S	TNKPRAASAYAVGDV	FALSE	FALSE	0.6597412417408758	FALSE	S/T	S/T	0.238968	0.476	0.392	0.041	0.041
P51812	Ribosomal protein S6 kinase alpha-3	RPS6KA3	P13861-S383	P13861	KAP2	383	S	DIMKRNISHYEEQLV	FALSE	FALSE	0.6613283158377575	FALSE	S/T	S/T	0.150066	0.476	0.392	0.041	0.041
P51812	Ribosomal protein S6 kinase alpha-3	RPS6KA3	P13984-S87	P13984	T2FB	87	S	EHPFVLQSVGGQTLT	FALSE	FALSE	0.7670616906792331	FALSE	S/T	S/T	0.559207	0.607	0.332	0.041	0.041
P51812	Ribosomal protein S6 kinase alpha-3	RPS6KA3	P13984-S142	P13984	T2FB	142	S	SSKPVRLSQQLDKVV	FALSE	FALSE	0.6827964057922287	FALSE	S/T	S/T	0.128731	0.607	0.332	0.041	0.041
P51812	Ribosomal protein S6 kinase alpha-3	RPS6KA3	P14136-S8	P14136	GFAP	8	S	MERRRITSAARRSYV	FALSE	FALSE	0.5371493362228047	FALSE	S/T	S/T	0.24244	0.698	0.24	0.041	0.041
P51812	Ribosomal protein S6 kinase alpha-3	RPS6KA3	P14138-S34	P14138	EDN3	34	S	DAGRRGVSQAPTAAR	FALSE	FALSE	0.5087400406273519	FALSE	S/T	S/T	0.246569	0.375	0.436	0.041	0.041
P51812	Ribosomal protein S6 kinase alpha-3	RPS6KA3	P14174-S14	P14174	MIF	14	S	NTNVPRASVPDGFLS	FALSE	FALSE	0.6893353436779478	FALSE	S/T	S/T	0.0704615	0.663	0.413	0.041	0.041
P51812	Ribosomal protein S6 kinase alpha-3	RPS6KA3	P14174-S75	P14174	MIF	75	S	IGGAQNRSYSKLLCG	FALSE	FALSE	0.7064144808377746	FALSE	S/T	S/T	0.312905	0.663	0.413	0.041	0.041
P51812	Ribosomal protein S6 kinase alpha-3	RPS6KA3	P14222-S112	P14222	PERF	112	S	HVTRAKVSSTEAVAR	FALSE	FALSE	0.5718256365765227	FALSE	S/T	S/T	0.06582	0.599	0.32	0.041	0.041
P51812	Ribosomal protein S6 kinase alpha-3	RPS6KA3	P14314-S24	P14314	GLU2B	24	S	VKRPRGVSLTNHHFY	FALSE	FALSE	0.7136044556858168	FALSE	S/T	S/T	0.491654	0.582	0.505	0.041	0.041
P51812	Ribosomal protein S6 kinase alpha-3	RPS6KA3	P14314-S126	P14314	GLU2B	126	S	KGRKERESLQQMAEV	FALSE	FALSE	0.5771779878216687	FALSE	S/T	S/T	0.07268	0.582	0.505	0.041	0.041
P51812	Ribosomal protein S6 kinase alpha-3	RPS6KA3	P14314-S168	P14314	GLU2B	168	S	ELQAGKKSLEDQVEM	FALSE	FALSE	0.5755577902831182	FALSE	S/T	S/T	0.05817	0.582	0.505	0.041	0.041
P51812	Ribosomal protein S6 kinase alpha-3	RPS6KA3	P14314-S230	P14314	GLU2B	230	S	DDMDGTVSVTELQTH	FALSE	FALSE	0.6706874109158403	FALSE	S/T	S/T	0.238161	0.582	0.505	0.041	0.041
P51812	Ribosomal protein S6 kinase alpha-3	RPS6KA3	P14316-S144	P14316	IRF2	144	S	KQEPVESSLGLSNGV	FALSE	FALSE	0.6914686513028594	FALSE	S/T	S/T	0.0489044	0.787	0.468	0.041	0.041
P51812	Ribosomal protein S6 kinase alpha-3	RPS6KA3	P14316-S148	P14316	IRF2	148	S	VESSLGLSNGVSDLS	FALSE	FALSE	0.6685291980646284	FALSE	S/T	S/T	0.0420602	0.787	0.468	0.041	0.041
P51812	Ribosomal protein S6 kinase alpha-3	RPS6KA3	P14316-S163	P14316	IRF2	163	S	PEYAVLTSTIKNEVD	FALSE	FALSE	0.5286297985159691	FALSE	S/T	S/T	0.0198413	0.787	0.468	0.041	0.041
P51812	Ribosomal protein S6 kinase alpha-3	RPS6KA3	P14316-S241	P14316	IRF2	241	S	ETTDSVPSDEESAEG	FALSE	FALSE	0.5254289531510159	FALSE	S/T	S/T	0.0228676	0.787	0.468	0.041	0.041
P51812	Ribosomal protein S6 kinase alpha-3	RPS6KA3	P14316-S333	P14316	IRF2	333	S	PDRETRASVIKKTSD	FALSE	FALSE	0.8196506908221517	FALSE	S/T	S/T	0.41805	0.787	0.468	0.041	0.041
P51812	Ribosomal protein S6 kinase alpha-3	RPS6KA3	P14317-S13	P14317	HCLS1	13	S	VGHDVSVSVETQGDD	FALSE	FALSE	0.667394679431286	FALSE	S/T	S/T	0.121447	0.649	0.559	0.041	0.041
P51812	Ribosomal protein S6 kinase alpha-3	RPS6KA3	P14317-S112	P14317	HCLS1	112	S	AEVEKHSSQTDAAKG	FALSE	FALSE	0.534672485464889	FALSE	S/T	S/T	0.0376366	0.649	0.559	0.041	0.041
P51812	Ribosomal protein S6 kinase alpha-3	RPS6KA3	P14317-S208	P14317	HCLS1	208	S	QKDRVDKSAVGFNEM	FALSE	FALSE	0.5391358325544979	FALSE	S/T	S/T	0.0391309	0.649	0.559	0.041	0.041
P51812	Ribosomal protein S6 kinase alpha-3	RPS6KA3	P14317-S299	P14317	HCLS1	299	S	APLPKKISSEAWPPV	FALSE	FALSE	0.5121796792134149	FALSE	S/T	S/T	0.0299685	0.649	0.559	0.041	0.041
P51812	Ribosomal protein S6 kinase alpha-3	RPS6KA3	P14373-S341	P14373	TRI27	341	S	NLRQVRYSYLQQDLP	FALSE	FALSE	0.7245062457552807	FALSE	S/T	S/T	0.296248	0.82	0.376	0.041	0.041
P51812	Ribosomal protein S6 kinase alpha-3	RPS6KA3	P14598-S303	P14598	NCF1	303	S	RGAPPRRSSIRNAHS	FALSE	FALSE	0.5211872643043086	FALSE	S/T	S/T	0.0423902	0.562	0.438	0.041	0.041
P51812	Ribosomal protein S6 kinase alpha-3	RPS6KA3	P14598-S304	P14598	NCF1	304	S	GAPPRRSSIRNAHSI	FALSE	FALSE	0.6733260206242307	FALSE	S/T	S/T	0.26636	0.562	0.438	0.041	0.041
P51812	Ribosomal protein S6 kinase alpha-3	RPS6KA3	P14598-S320	P14598	NCF1	320	S	QRSRKRLSQDAYRRN	FALSE	FALSE	0.5861275014473533	FALSE	S/T	S/T	0.0783451	0.562	0.438	0.041	0.041
P51812	Ribosomal protein S6 kinase alpha-3	RPS6KA3	P14598-S328	P14598	NCF1	328	S	QDAYRRNSVRFLQQR	FALSE	FALSE	0.6571358483766075	FALSE	S/T	S/T	0.180342	0.562	0.438	0.041	0.041
P51812	Ribosomal protein S6 kinase alpha-3	RPS6KA3	P14598-S370	P14598	NCF1	370	S	PAVPPRPSADLILNR	FALSE	FALSE	0.511881572669788	FALSE	S/T	S/T	0.0250069	0.562	0.438	0.041	0.041
P51812	Ribosomal protein S6 kinase alpha-3	RPS6KA3	P14598-S379	P14598	NCF1	379	S	DLILNRCSESTKRKL	FALSE	FALSE	0.5182207908366242	FALSE	S/T	S/T	0.0158003	0.562	0.438	0.041	0.041
P51812	Ribosomal protein S6 kinase alpha-3	RPS6KA3	P14618-S2	P14618	KPYM	2	S	______MSKPHSEAG	FALSE	FALSE	0.5020153682587817	FALSE	S/T	S/T	0.00993656	0.566	0.353	0.0515	0.0785
P51812	Ribosomal protein S6 kinase alpha-3	RPS6KA3	P14618-S6	P14618	KPYM	6	S	__MSKPHSEAGTAFI	FALSE	FALSE	0.5952154576797557	FALSE	S/T	S/T	0.0182841	0.566	0.353	0.0515	0.0785
P51812	Ribosomal protein S6 kinase alpha-3	RPS6KA3	P14618-S55	P14618	KPYM	55	S	ICTIGPASRSVETLK	FALSE	FALSE	0.504182848854626	FALSE	S/T	S/T	0.00931367	0.566	0.353	0.0515	0.0785
P51812	Ribosomal protein S6 kinase alpha-3	RPS6KA3	P14618-S57	P14618	KPYM	57	S	TIGPASRSVETLKEM	FALSE	FALSE	0.5880247606876409	FALSE	S/T	S/T	0.0151727	0.566	0.353	0.0515	0.0785
P51812	Ribosomal protein S6 kinase alpha-3	RPS6KA3	P14618-S97	P14618	KPYM	97	S	NVRTATESFASDPIL	FALSE	FALSE	0.7303292505565028	FALSE	S/T	S/T	0.0549276	0.566	0.353	0.0515	0.0785
P51812	Ribosomal protein S6 kinase alpha-3	RPS6KA3	P14618-S127	P14618	KPYM	127	S	RTGLIKGSGTAEVEL	FALSE	FALSE	0.5851815326327668	FALSE	S/T	S/T	0.0223612	0.566	0.353	0.0515	0.0785
P51812	Ribosomal protein S6 kinase alpha-3	RPS6KA3	P14618-S182	P14618	KPYM	182	S	YVDDGLISLQVKQKG	FALSE	FALSE	0.61225902559836	FALSE	S/T	S/T	0.0285615	0.566	0.353	0.0515	0.0785
P51812	Ribosomal protein S6 kinase alpha-3	RPS6KA3	P14618-S202	P14618	KPYM	202	S	TEVENGGSLGSKKGV	FALSE	FALSE	0.5880247606876409	FALSE	S/T	S/T	0.0151623	0.566	0.353	0.0515	0.0785
P51812	Ribosomal protein S6 kinase alpha-3	RPS6KA3	P14618-S243	P14618	KPYM	243	S	DVDMVFASFIRKASD	FALSE	FALSE	0.5067095368353033	FALSE	S/T	S/T	0.0101352	0.566	0.353	0.0515	0.0785
P51812	Ribosomal protein S6 kinase alpha-3	RPS6KA3	P14618-S249	P14618	KPYM	249	S	ASFIRKASDVHEVRK	FALSE	FALSE	0.8230712600774164	FALSE	S/T	S/T	0.725186	0.566	0.353	0.0515	0.0785
P51812	Ribosomal protein S6 kinase alpha-3	RPS6KA3	P14618-S269	P14618	KPYM	269	S	GKNIKIISKIENHEG	FALSE	FALSE	0.5880247606876409	FALSE	S/T	S/T	0.0151559	0.566	0.353	0.0515	0.0785
P51812	Ribosomal protein S6 kinase alpha-3	RPS6KA3	P14618-S287	P14618	KPYM	287	S	FDEILEASDGIMVAR	FALSE	FALSE	0.5316151132542655	FALSE	S/T	S/T	0.0108662	0.566	0.353	0.0515	0.0785
P51812	Ribosomal protein S6 kinase alpha-3	RPS6KA3	P14618-S346	P14618	KPYM	346	S	RPTRAEGSDVANAVL	FALSE	FALSE	0.7525491205821438	FALSE	S/T	S/T	0.0689106	0.566	0.353	0.0515	0.0785
P51812	Ribosomal protein S6 kinase alpha-3	RPS6KA3	P14618-2-S249	P14618-2	KPYM-2	249	S	ASFIRKASDVHEVRK	FALSE	FALSE	0.8263212600774164	FALSE	S/T	S/T	0.70147	0.566	0.353	0.0515	0.0785
P51812	Ribosomal protein S6 kinase alpha-3	RPS6KA3	P14618-2-S405	P14618-2	KPYM-2	405	S	LVRASSHSTDLMEAM	FALSE	FALSE	0.5011075800374217	FALSE	S/T	S/T	0.00926583	0.566	0.353	0.0515	0.0785
P51812	Ribosomal protein S6 kinase alpha-3	RPS6KA3	P14618-2-S420	P14618-2	KPYM-2	420	S	AMGSVEASYKCLAAA	FALSE	FALSE	0.6098263264664512	FALSE	S/T	S/T	0.0298281	0.566	0.353	0.0515	0.0785
P51812	Ribosomal protein S6 kinase alpha-3	RPS6KA3	P14621-S6	P14621	ACYP2	6	S	__MSTAQSLKSVDYE	FALSE	FALSE	0.5762254700864144	FALSE	S/T	S/T	0.021406	0.629	0.41	0.041	0.041
P51812	Ribosomal protein S6 kinase alpha-3	RPS6KA3	P14625-S42	P14625	ENPL	42	S	LGKSREGSRTDDEVV	FALSE	FALSE	0.6528832905415934	FALSE	S/T	S/T	0.479162	0.568	0.461	0.041	0.041
P51812	Ribosomal protein S6 kinase alpha-3	RPS6KA3	P14625-S92	P14625	ENPL	92	S	MMKLIINSLYKNKEI	FALSE	FALSE	0.5220622519313649	FALSE	S/T	S/T	0.052675	0.568	0.461	0.041	0.041
P51812	Ribosomal protein S6 kinase alpha-3	RPS6KA3	P14625-S106	P14625	ENPL	106	S	IFLRELISNASDALD	FALSE	FALSE	0.6567963340198543	FALSE	S/T	S/T	0.460811	0.568	0.461	0.041	0.041
P51812	Ribosomal protein S6 kinase alpha-3	RPS6KA3	P14625-S109	P14625	ENPL	109	S	RELISNASDALDKIR	FALSE	FALSE	0.6528832905415934	FALSE	S/T	S/T	0.477652	0.568	0.461	0.041	0.041
P51812	Ribosomal protein S6 kinase alpha-3	RPS6KA3	P14625-S187	P14625	ENPL	187	S	EAQEDGQSTSELIGQ	FALSE	FALSE	0.6242792444483177	FALSE	S/T	S/T	0.157777	0.568	0.461	0.041	0.041
P51812	Ribosomal protein S6 kinase alpha-3	RPS6KA3	P14625-S306	P14625	ENPL	306	S	AKEEKEESDDEAAVE	FALSE	FALSE	0.6232437253226346	FALSE	S/T	S/T	0.160206	0.568	0.461	0.041	0.041
P51812	Ribosomal protein S6 kinase alpha-3	RPS6KA3	P14625-S347	P14625	ENPL	347	S	KPIWQRPSKEVEEDE	FALSE	FALSE	0.625612577781651	FALSE	S/T	S/T	0.151242	0.568	0.461	0.041	0.041
P51812	Ribosomal protein S6 kinase alpha-3	RPS6KA3	P14625-S385	P14625	ENPL	385	S	EGEVTFKSILFVPTS	FALSE	FALSE	0.555739670684393	FALSE	S/T	S/T	0.0693717	0.568	0.461	0.041	0.041
P51812	Ribosomal protein S6 kinase alpha-3	RPS6KA3	P14625-S439	P14625	ENPL	439	S	FVKGVVDSDDLPLNV	FALSE	FALSE	0.6264306886325487	FALSE	S/T	S/T	0.148019	0.568	0.461	0.041	0.041
P51812	Ribosomal protein S6 kinase alpha-3	RPS6KA3	P14625-S514	P14625	ENPL	514	S	AKLLRFQSSHHPTDI	FALSE	FALSE	0.6659128579591462	FALSE	S/T	S/T	0.539604	0.568	0.461	0.041	0.041
P51812	Ribosomal protein S6 kinase alpha-3	RPS6KA3	P14625-S725	P14625	ENPL	725	S	FETATLRSGYLLPDT	FALSE	FALSE	0.6300875568649406	FALSE	S/T	S/T	0.209137	0.568	0.461	0.041	0.041
P51812	Ribosomal protein S6 kinase alpha-3	RPS6KA3	P14625-S746	P14625	ENPL	746	S	IERMLRLSLNIDPDA	FALSE	FALSE	0.6741178172942314	FALSE	S/T	S/T	0.612212	0.568	0.461	0.041	0.041
P51812	Ribosomal protein S6 kinase alpha-3	RPS6KA3	P14635-S9	P14635	CCNB1	9	S	ALRVTRNSKINAENK	FALSE	FALSE	0.8654209793601513	FALSE	S/T	S/T	0.0576974	0.681	0.377	0.0515	0.041
P51812	Ribosomal protein S6 kinase alpha-3	RPS6KA3	P14635-S35	P14635	CCNB1	35	S	PTAPAATSKPGLRPR	FALSE	FALSE	0.5601636206307695	FALSE	S/T	S/T	0.00125183	0.681	0.377	0.0515	0.041
P51812	Ribosomal protein S6 kinase alpha-3	RPS6KA3	P14635-S69	P14635	CCNB1	69	S	MKKEAKPSATGKVID	FALSE	FALSE	0.867275247904632	FALSE	S/T	S/T	0.0812607	0.681	0.377	0.0515	0.041
P51812	Ribosomal protein S6 kinase alpha-3	RPS6KA3	P14635-S95	P14635	CCNB1	95	S	MLVPVPVSEPVPEPE	FALSE	FALSE	0.7792077636330993	FALSE	S/T	S/T	0.0148645	0.681	0.377	0.0515	0.041
P51812	Ribosomal protein S6 kinase alpha-3	RPS6KA3	P14635-S116	P14635	CCNB1	116	S	PVKEEKLSPEPILVD	FALSE	FALSE	0.5443562335137053	FALSE	S/T	S/T	1.26359e-4	0.681	0.377	0.0515	0.041
P51812	Ribosomal protein S6 kinase alpha-3	RPS6KA3	P14635-S126	P14635	CCNB1	126	S	PILVDTASPSPMETS	FALSE	FALSE	0.5896245504212657	FALSE	S/T	S/T	0.00313126	0.681	0.377	0.0515	0.041
P51812	Ribosomal protein S6 kinase alpha-3	RPS6KA3	P14635-S128	P14635	CCNB1	128	S	LVDTASPSPMETSGC	FALSE	FALSE	0.5205862077607534	FALSE	S/T	S/T	1.34221e-5	0.681	0.377	0.0515	0.041
P51812	Ribosomal protein S6 kinase alpha-3	RPS6KA3	P14635-S133	P14635	CCNB1	133	S	SPSPMETSGCAPAEE	FALSE	FALSE	0.5654220713190666	FALSE	S/T	S/T	2.52796e-4	0.681	0.377	0.0515	0.041
P51812	Ribosomal protein S6 kinase alpha-3	RPS6KA3	P14635-S147	P14635	CCNB1	147	S	EDLCQAFSDVILAVN	FALSE	FALSE	0.8550565371283435	FALSE	S/T	S/T	0.0702258	0.681	0.377	0.0515	0.041
P51812	Ribosomal protein S6 kinase alpha-3	RPS6KA3	P14635-S370	P14635	CCNB1	370	S	PTLQHYLSYTEESLL	FALSE	FALSE	0.9026591779166756	FALSE	S/T	S/T	0.212349	0.681	0.377	0.0515	0.041
P51812	Ribosomal protein S6 kinase alpha-3	RPS6KA3	P14635-S413	P14635	CCNB1	413	S	TSKHAKISTLPQLNS	FALSE	FALSE	0.5339053782534282	FALSE	S/T	S/T	0.00412136	0.681	0.377	0.0515	0.041
P51812	Ribosomal protein S6 kinase alpha-3	RPS6KA3	P14635-T321	P14635	CCNB1	321	T	EVDVEQHTLAKYLME	FALSE	FALSE	0.5633499862398006	FALSE	S/T	S/T	1.10114e-6	0.681	0.377	0.0515	0.041
P51812	Ribosomal protein S6 kinase alpha-3	RPS6KA3	P14635-T364	P14635	CCNB1	364	T	DNGEWTPTLQHYLSY	FALSE	FALSE	0.5350477593380758	FALSE	S/T	S/T	3.27887e-6	0.681	0.377	0.0515	0.041
P51812	Ribosomal protein S6 kinase alpha-3	RPS6KA3	P14635-T372	P14635	CCNB1	372	T	LQHYLSYTEESLLPV	FALSE	FALSE	0.5648548814201978	FALSE	S/T	S/T	1.25651e-6	0.681	0.377	0.0515	0.041
P51812	Ribosomal protein S6 kinase alpha-3	RPS6KA3	P14635-T395	P14635	CCNB1	395	T	VMVNQGLTKHMTVKN	FALSE	FALSE	0.5531900106391505	FALSE	S/T	S/T	2.59427e-6	0.681	0.377	0.0515	0.041
P51812	Ribosomal protein S6 kinase alpha-3	RPS6KA3	P14652-S55	P14652	HXB2	55	S	PFEQTFPSLQPGAST	FALSE	FALSE	0.5899638105578157	FALSE	S/T	S/T	0.0172442	0.689	0.428	0.041	0.041
P51812	Ribosomal protein S6 kinase alpha-3	RPS6KA3	P14652-S119	P14652	HXB2	119	S	TSPSPAASAVPASGV	FALSE	FALSE	0.5776319290788248	FALSE	S/T	S/T	0.0159105	0.689	0.428	0.041	0.041
P51812	Ribosomal protein S6 kinase alpha-3	RPS6KA3	P14652-S124	P14652	HXB2	124	S	AASAVPASGVGSPAD	FALSE	FALSE	0.5809274640851723	FALSE	S/T	S/T	0.0196978	0.689	0.428	0.041	0.041
P51812	Ribosomal protein S6 kinase alpha-3	RPS6KA3	P14678-3-S250	P14678-3	RSMB-3	250	S	PQRRGLDSSGPRYHR	FALSE	FALSE	0.6234192288931204	FALSE	S/T	S/T	0.183167	0.6	0.317	0.041	0.041
P51812	Ribosomal protein S6 kinase alpha-3	RPS6KA3	P14735-S276	P14735	IDE	276	S	NLVVKLFSEVENKNV	FALSE	FALSE	0.6722059857755138	FALSE	S/T	S/T	0.130562	0.628	0.324	0.041	0.041
P51812	Ribosomal protein S6 kinase alpha-3	RPS6KA3	P14735-S955	P14735	IDE	955	S	APRRHKVSVHVLARE	FALSE	FALSE	0.7582473549639965	FALSE	S/T	S/T	0.427035	0.628	0.324	0.041	0.041
P51812	Ribosomal protein S6 kinase alpha-3	RPS6KA3	P14784-S294	P14784	IL2RB	294	S	KFFSQLSSEHGGDVQ	FALSE	FALSE	0.6575676243771389	FALSE	S/T	S/T	0.124977	0.493	0.506	0.041	0.041
P51812	Ribosomal protein S6 kinase alpha-3	RPS6KA3	P14859-S81	P14859	PO2F1	81	S	SNEESGDSQQPSQPS	FALSE	FALSE	0.5537302284011434	FALSE	S/T	S/T	0.0154901	0.672	0.448	0.041	0.041
P51812	Ribosomal protein S6 kinase alpha-3	RPS6KA3	P14859-S85	P14859	PO2F1	85	S	SGDSQQPSQPSQQPS	FALSE	FALSE	0.6986524083223663	FALSE	S/T	S/T	0.0577731	0.672	0.448	0.041	0.041
P51812	Ribosomal protein S6 kinase alpha-3	RPS6KA3	P14859-S88	P14859	PO2F1	88	S	SQQPSQPSQQPSVQA	FALSE	FALSE	0.552779090484785	FALSE	S/T	S/T	0.0146737	0.672	0.448	0.041	0.041
P51812	Ribosomal protein S6 kinase alpha-3	RPS6KA3	P14859-S92	P14859	PO2F1	92	S	SQPSQQPSVQAAIPQ	FALSE	FALSE	0.7429002054037731	FALSE	S/T	S/T	0.137775	0.672	0.448	0.041	0.041
P51812	Ribosomal protein S6 kinase alpha-3	RPS6KA3	P14859-S141	P14859	PO2F1	141	S	AAAVQQHSASQQHSA	FALSE	FALSE	0.7092174984750137	FALSE	S/T	S/T	0.06292	0.672	0.448	0.041	0.041
P51812	Ribosomal protein S6 kinase alpha-3	RPS6KA3	P14859-S143	P14859	PO2F1	143	S	AVQQHSASQQHSAAG	FALSE	FALSE	0.5449307320742134	FALSE	S/T	S/T	0.0081084	0.672	0.448	0.041	0.041
P51812	Ribosomal protein S6 kinase alpha-3	RPS6KA3	P14859-S147	P14859	PO2F1	147	S	HSASQQHSAAGATIS	FALSE	FALSE	0.6935612071158395	FALSE	S/T	S/T	0.048666	0.672	0.448	0.041	0.041
P51812	Ribosomal protein S6 kinase alpha-3	RPS6KA3	P14859-S232	P14859	PO2F1	232	S	LTQLPQQSQANLLQS	FALSE	FALSE	0.5397863625775262	FALSE	S/T	S/T	0.00872936	0.672	0.448	0.041	0.041
P51812	Ribosomal protein S6 kinase alpha-3	RPS6KA3	P14859-S267	P14859	PO2F1	267	S	PIQTLPQSQSTPKRI	FALSE	FALSE	0.5451474141160817	FALSE	S/T	S/T	0.0123347	0.672	0.448	0.041	0.041
P51812	Ribosomal protein S6 kinase alpha-3	RPS6KA3	P14859-S278	P14859	PO2F1	278	S	PKRIDTPSLEEPSDL	FALSE	FALSE	0.688512639072427	FALSE	S/T	S/T	0.0707596	0.672	0.448	0.041	0.041
P51812	Ribosomal protein S6 kinase alpha-3	RPS6KA3	P14859-S357	P14859	PO2F1	357	S	LNDAENLSSDSSLSS	FALSE	FALSE	0.5228802539025296	FALSE	S/T	S/T	0.0059829	0.672	0.448	0.041	0.041
P51812	Ribosomal protein S6 kinase alpha-3	RPS6KA3	P14859-S358	P14859	PO2F1	358	S	NDAENLSSDSSLSSP	FALSE	FALSE	0.7020865237680103	FALSE	S/T	S/T	0.0658852	0.672	0.448	0.041	0.041
P51812	Ribosomal protein S6 kinase alpha-3	RPS6KA3	P14859-S360	P14859	PO2F1	360	S	AENLSSDSSLSSPSA	FALSE	FALSE	0.548975935365698	FALSE	S/T	S/T	0.00775734	0.672	0.448	0.041	0.041
P51812	Ribosomal protein S6 kinase alpha-3	RPS6KA3	P14859-S361	P14859	PO2F1	361	S	ENLSSDSSLSSPSAL	FALSE	FALSE	0.6708054938352895	FALSE	S/T	S/T	0.0776217	0.672	0.448	0.041	0.041
P51812	Ribosomal protein S6 kinase alpha-3	RPS6KA3	P14859-S363	P14859	PO2F1	363	S	LSSDSSLSSPSALNS	FALSE	FALSE	0.548975935365698	FALSE	S/T	S/T	0.00778557	0.672	0.448	0.041	0.041
P51812	Ribosomal protein S6 kinase alpha-3	RPS6KA3	P14859-S364	P14859	PO2F1	364	S	SSDSSLSSPSALNSP	FALSE	FALSE	0.5417179069196926	FALSE	S/T	S/T	0.0133017	0.672	0.448	0.041	0.041
P51812	Ribosomal protein S6 kinase alpha-3	RPS6KA3	P14859-S385	P14859	PO2F1	385	S	RRRKKRTSIETNIRV	FALSE	FALSE	0.7546402384073339	FALSE	S/T	S/T	0.125497	0.672	0.448	0.041	0.041
P51812	Ribosomal protein S6 kinase alpha-3	RPS6KA3	P14859-S441	P14859	PO2F1	441	S	EKRINPPSSGGTSSS	FALSE	FALSE	0.5493372942840314	FALSE	S/T	S/T	0.0241321	0.672	0.448	0.041	0.041
P51812	Ribosomal protein S6 kinase alpha-3	RPS6KA3	P14859-S446	P14859	PO2F1	446	S	PPSSGGTSSSPIKAI	FALSE	FALSE	0.7392074257910435	FALSE	S/T	S/T	0.15041	0.672	0.448	0.041	0.041
P51812	Ribosomal protein S6 kinase alpha-3	RPS6KA3	P14859-S447	P14859	PO2F1	447	S	PSSGGTSSSPIKAIF	FALSE	FALSE	0.5397863625775262	FALSE	S/T	S/T	0.00871806	0.672	0.448	0.041	0.041
P51812	Ribosomal protein S6 kinase alpha-3	RPS6KA3	P14859-5-S8	P14859-5	PO2F1-5	8	S	MADGGAASQDESSAA	FALSE	FALSE	0.7538346828517783	FALSE	S/T	S/T	0.128731	0.672	0.448	0.041	0.041
P51812	Ribosomal protein S6 kinase alpha-3	RPS6KA3	P14866-S29	P14866	HNRPL	29	S	PDEQRRRSGAMVKMA	FALSE	FALSE	0.5195555232620815	FALSE	S/T	S/T	0.372844	0.706	0.25	0.041	0.041
P51812	Ribosomal protein S6 kinase alpha-3	RPS6KA3	P14866-S52	P14866	HNRPL	52	S	GRYYGGGSEGGRAPK	FALSE	FALSE	0.5177661296080314	FALSE	S/T	S/T	0.442755	0.706	0.25	0.041	0.041
P51812	Ribosomal protein S6 kinase alpha-3	RPS6KA3	P14866-S250	P14866	HNRPL	250	S	SAQRAKASLNGADIY	FALSE	FALSE	0.5161209172631814	FALSE	S/T	S/T	0.35876	0.706	0.25	0.041	0.041
P51812	Ribosomal protein S6 kinase alpha-3	RPS6KA3	P14866-S357	P14866	HNRPL	357	S	GGHRRGPSRYGPQYG	FALSE	FALSE	0.5568160513076899	FALSE	S/T	S/T	0.57371	0.706	0.25	0.041	0.041
P51812	Ribosomal protein S6 kinase alpha-3	RPS6KA3	P14866-S530	P14866	HNRPL	530	S	ELGVKRPSSVKVFSG	FALSE	FALSE	0.50241882076819	FALSE	S/T	S/T	0.227876	0.706	0.25	0.041	0.041
P51812	Ribosomal protein S6 kinase alpha-3	RPS6KA3	P14866-S531	P14866	HNRPL	531	S	LGVKRPSSVKVFSGK	FALSE	FALSE	0.5340817403266077	FALSE	S/T	S/T	0.515976	0.706	0.25	0.041	0.041
P51812	Ribosomal protein S6 kinase alpha-3	RPS6KA3	P14921-S207	P14921	ETS1	207	S	KYENDYPSVILRDPL	FALSE	FALSE	0.6790901426945919	FALSE	S/T	S/T	0.0715584	0.851	0.43	0.041	0.041
P51812	Ribosomal protein S6 kinase alpha-3	RPS6KA3	P14921-S257	P14921	ETS1	257	S	DSFESIESYDSCDRL	FALSE	FALSE	0.746990470193944	FALSE	S/T	S/T	0.160328	0.851	0.43	0.041	0.041
P51812	Ribosomal protein S6 kinase alpha-3	RPS6KA3	P14921-S267	P14921	ETS1	267	S	SCDRLTQSWSSQSSF	FALSE	FALSE	0.7368686433830821	FALSE	S/T	S/T	0.173475	0.851	0.43	0.041	0.041
P51812	Ribosomal protein S6 kinase alpha-3	RPS6KA3	P14921-S282	P14921	ETS1	282	S	NSLQRVPSYDSFDSE	FALSE	FALSE	0.8044671927339342	FALSE	S/T	S/T	0.621022	0.851	0.43	0.041	0.041
P51812	Ribosomal protein S6 kinase alpha-3	RPS6KA3	P14923-S28	P14923	PLAK	28	S	TYDSGIHSGANTCVP	FALSE	FALSE	0.5058414052898456	FALSE	S/T	S/T	0.0603915	0.456	0.375	0.041	0.041
P51812	Ribosomal protein S6 kinase alpha-3	RPS6KA3	P14923-S68	P14923	PLAK	68	S	YTQGVPPSQGDLEYQ	FALSE	FALSE	0.5264523248073695	FALSE	S/T	S/T	0.0752345	0.456	0.375	0.041	0.041
P51812	Ribosomal protein S6 kinase alpha-3	RPS6KA3	P14923-S665	P14923	PLAK	665	S	PDYRKRVSVELTNSL	FALSE	FALSE	0.6005714777415013	FALSE	S/T	S/T	0.202612	0.456	0.375	0.041	0.041
P51812	Ribosomal protein S6 kinase alpha-3	RPS6KA3	P14923-S730	P14923	PLAK	730	S	DYPIDTYSDGLRPPY	FALSE	FALSE	0.5219255909305307	FALSE	S/T	S/T	0.0696988	0.456	0.375	0.041	0.041
P51812	Ribosomal protein S6 kinase alpha-3	RPS6KA3	P15036-S228	P15036	ETS2	228	S	MCPASTPSVLSSEQE	FALSE	FALSE	0.527452022877886	FALSE	S/T	S/T	0.0248171	0.793	0.49	0.041	0.041
P51812	Ribosomal protein S6 kinase alpha-3	RPS6KA3	P15036-S246	P15036	ETS2	246	S	FPKSRLSSVSVTYCS	FALSE	FALSE	0.8253341149059573	FALSE	S/T	S/T	0.940816	0.793	0.49	0.041	0.041
P51812	Ribosomal protein S6 kinase alpha-3	RPS6KA3	P15036-S248	P15036	ETS2	248	S	KSRLSSVSVTYCSVS	FALSE	FALSE	0.7549146726880274	FALSE	S/T	S/T	0.27127	0.793	0.49	0.041	0.041
P51812	Ribosomal protein S6 kinase alpha-3	RPS6KA3	P15036-S295	P15036	ETS2	295	S	SSDSLLQSWNSQSSL	FALSE	FALSE	0.7663635485959345	FALSE	S/T	S/T	0.130708	0.793	0.49	0.041	0.041
P51812	Ribosomal protein S6 kinase alpha-3	RPS6KA3	P15036-S310	P15036	ETS2	310	S	LDVQRVPSFESFEDD	FALSE	FALSE	0.7564560244301222	FALSE	S/T	S/T	0.101691	0.793	0.49	0.041	0.041
P51812	Ribosomal protein S6 kinase alpha-3	RPS6KA3	P15036-S313	P15036	ETS2	313	S	QRVPSFESFEDDCSQ	FALSE	FALSE	0.523915836344085	FALSE	S/T	S/T	0.0179711	0.793	0.49	0.041	0.041
P51812	Ribosomal protein S6 kinase alpha-3	RPS6KA3	P15036-S319	P15036	ETS2	319	S	ESFEDDCSQSLCLNK	FALSE	FALSE	0.5258823166809817	FALSE	S/T	S/T	0.0183669	0.793	0.49	0.041	0.041
P51812	Ribosomal protein S6 kinase alpha-3	RPS6KA3	P15036-S321	P15036	ETS2	321	S	FEDDCSQSLCLNKPT	FALSE	FALSE	0.650833732029999	FALSE	S/T	S/T	0.0403914	0.793	0.49	0.041	0.041
P51812	Ribosomal protein S6 kinase alpha-3	RPS6KA3	P15056-S76	P15056	BRAF	76	S	GGEHNPPSIYLEAYE	FALSE	FALSE	0.5731178510152947	TRUE	S/T	S/T	0.0612469	0.73	0.528	0.041	0.041
P51812	Ribosomal protein S6 kinase alpha-3	RPS6KA3	P15056-S147	P15056	BRAF	147	S	NPTDVARSNPKSPQK	FALSE	FALSE	0.644263874228917	TRUE	S/T	S/T	0.10322	0.73	0.528	0.041	0.041
P51812	Ribosomal protein S6 kinase alpha-3	RPS6KA3	P15056-S314	P15056	BRAF	314	S	LAETALTSGSSPSAP	FALSE	FALSE	0.6488731899542807	TRUE	S/T	S/T	0.271272	0.73	0.528	0.041	0.041
P51812	Ribosomal protein S6 kinase alpha-3	RPS6KA3	P15056-S316	P15056	BRAF	316	S	ETALTSGSSPSAPAS	FALSE	FALSE	0.5731178510152947	TRUE	S/T	S/T	0.0626198	0.73	0.528	0.041	0.041
P51812	Ribosomal protein S6 kinase alpha-3	RPS6KA3	P15056-S317	P15056	BRAF	317	S	TALTSGSSPSAPASD	FALSE	FALSE	0.5359041271111983	TRUE	S/T	S/T	0.0287145	0.73	0.528	0.041	0.041
P51812	Ribosomal protein S6 kinase alpha-3	RPS6KA3	P15056-S319	P15056	BRAF	319	S	LTSGSSPSAPASDSI	FALSE	FALSE	0.5663226931496702	TRUE	S/T	S/T	0.0581394	0.73	0.528	0.041	0.041
P51812	Ribosomal protein S6 kinase alpha-3	RPS6KA3	P15056-S333	P15056	BRAF	333	S	IGPQILTSPSPSKSI	FALSE	FALSE	0.5540801805138932	TRUE	S/T	S/T	0.012647	0.73	0.528	0.041	0.041
P51812	Ribosomal protein S6 kinase alpha-3	RPS6KA3	P15056-S335	P15056	BRAF	335	S	PQILTSPSPSKSIPI	FALSE	FALSE	0.5558927669025198	TRUE	S/T	S/T	0.0074378	0.73	0.528	0.041	0.041
P51812	Ribosomal protein S6 kinase alpha-3	RPS6KA3	P15056-S339	P15056	BRAF	339	S	TSPSPSKSIPIPQPF	FALSE	FALSE	0.5573617060910606	TRUE	S/T	S/T	0.0402369	0.73	0.528	0.041	0.041
P51812	Ribosomal protein S6 kinase alpha-3	RPS6KA3	P15056-S363	P15056	BRAF	363	S	QFGQRDRSSSAPNVH	FALSE	FALSE	0.6265214423977671	TRUE	S/T	S/T	0.617577	0.73	0.528	0.041	0.041
P51812	Ribosomal protein S6 kinase alpha-3	RPS6KA3	P15056-S364	P15056	BRAF	364	S	FGQRDRSSSAPNVHI	FALSE	FALSE	0.6535677177751511	TRUE	S/T	S/T	0.115864	0.73	0.528	0.041	0.041
P51812	Ribosomal protein S6 kinase alpha-3	RPS6KA3	P15056-S365	P15056	BRAF	365	S	GQRDRSSSAPNVHIN	FALSE	FALSE	0.6217931362922137	TRUE	S/T	S/T	0.203221	0.73	0.528	0.041	0.041
P51812	Ribosomal protein S6 kinase alpha-3	RPS6KA3	P15056-S394	P15056	BRAF	394	S	GFRGDGGSTTGLSAT	FALSE	FALSE	0.633162582152757	TRUE	S/T	S/T	0.230571	0.73	0.528	0.041	0.041
P51812	Ribosomal protein S6 kinase alpha-3	RPS6KA3	P15056-S399	P15056	BRAF	399	S	GGSTTGLSATPPASL	FALSE	FALSE	0.6513976174407029	TRUE	S/T	S/T	0.110328	0.73	0.528	0.041	0.041
P51812	Ribosomal protein S6 kinase alpha-3	RPS6KA3	P15056-S405	P15056	BRAF	405	S	LSATPPASLPGSLTN	FALSE	FALSE	0.5626688694205749	TRUE	S/T	S/T	0.0201526	0.73	0.528	0.041	0.041
P51812	Ribosomal protein S6 kinase alpha-3	RPS6KA3	P15056-S419	P15056	BRAF	419	S	NVKALQKSPGPQRER	FALSE	FALSE	0.5293580563395092	TRUE	S/T	S/T	0.00167623	0.73	0.528	0.041	0.041
P51812	Ribosomal protein S6 kinase alpha-3	RPS6KA3	P15056-S428	P15056	BRAF	428	S	GPQRERKSSSSSEDR	FALSE	FALSE	0.6531618687511853	TRUE	S/T	S/T	0.459153	0.73	0.528	0.041	0.041
P51812	Ribosomal protein S6 kinase alpha-3	RPS6KA3	P15056-S429	P15056	BRAF	429	S	PQRERKSSSSSEDRN	FALSE	FALSE	0.7515918160435338	TRUE	S/T	S/T	0.968938	0.73	0.528	0.041	0.041
P51812	Ribosomal protein S6 kinase alpha-3	RPS6KA3	P15056-S430	P15056	BRAF	430	S	QRERKSSSSSEDRNR	FALSE	FALSE	0.6284833653089993	TRUE	S/T	S/T	0.496762	0.73	0.528	0.041	0.041
P51812	Ribosomal protein S6 kinase alpha-3	RPS6KA3	P15056-S431	P15056	BRAF	431	S	RERKSSSSSEDRNRM	FALSE	FALSE	0.6217380793028255	TRUE	S/T	S/T	0.20586	0.73	0.528	0.041	0.041
P51812	Ribosomal protein S6 kinase alpha-3	RPS6KA3	P15056-S432	P15056	BRAF	432	S	ERKSSSSSEDRNRMK	FALSE	FALSE	0.5726472856105631	TRUE	S/T	S/T	0.049593	0.73	0.528	0.041	0.041
P51812	Ribosomal protein S6 kinase alpha-3	RPS6KA3	P15056-S446	P15056	BRAF	446	S	KTLGRRDSSDDWEIP	FALSE	FALSE	0.6498378675525526	TRUE	S/T	S/T	0.87903	0.73	0.528	0.041	0.041
P51812	Ribosomal protein S6 kinase alpha-3	RPS6KA3	P15056-S447	P15056	BRAF	447	S	TLGRRDSSDDWEIPD	FALSE	FALSE	0.5730663332296106	TRUE	S/T	S/T	0.0511526	0.73	0.528	0.041	0.041
P51812	Ribosomal protein S6 kinase alpha-3	RPS6KA3	P15056-S465	P15056	BRAF	465	S	TVGQRIGSGSFGTVY	FALSE	FALSE	0.6281554060000204	TRUE	S/T	S/T	0.534725	0.73	0.528	0.041	0.041
P51812	Ribosomal protein S6 kinase alpha-3	RPS6KA3	P15056-S467	P15056	BRAF	467	S	GQRIGSGSFGTVYKG	FALSE	FALSE	0.6462921960848281	TRUE	S/T	S/T	0.129751	0.73	0.528	0.041	0.041
P51812	Ribosomal protein S6 kinase alpha-3	RPS6KA3	P15056-S579	P15056	BRAF	579	S	IIHRDLKSNNIFLHE	FALSE	FALSE	0.6324165876617881	TRUE	S/T	S/T	0.243287	0.73	0.528	0.041	0.041
P51812	Ribosomal protein S6 kinase alpha-3	RPS6KA3	P15056-S602	P15056	BRAF	602	S	FGLATVKSRWSGSHQ	FALSE	FALSE	0.5585522106327494	TRUE	S/T	S/T	0.014986	0.73	0.528	0.041	0.041
P51812	Ribosomal protein S6 kinase alpha-3	RPS6KA3	P15056-S605	P15056	BRAF	605	S	ATVKSRWSGSHQFEQ	FALSE	FALSE	0.6453742506934877	TRUE	S/T	S/T	0.338784	0.73	0.528	0.041	0.041
P51812	Ribosomal protein S6 kinase alpha-3	RPS6KA3	P15056-S607	P15056	BRAF	607	S	VKSRWSGSHQFEQLS	FALSE	FALSE	0.5585522106327494	TRUE	S/T	S/T	0.0149503	0.73	0.528	0.041	0.041
P51812	Ribosomal protein S6 kinase alpha-3	RPS6KA3	P15056-S614	P15056	BRAF	614	S	SHQFEQLSGSILWMA	FALSE	FALSE	0.5528024351682331	TRUE	S/T	S/T	0.023819	0.73	0.528	0.041	0.041
P51812	Ribosomal protein S6 kinase alpha-3	RPS6KA3	P15056-S675	P15056	BRAF	675	S	MVGRGYLSPDLSKVR	FALSE	FALSE	0.5233495686278847	TRUE	S/T	S/T	0.00258476	0.73	0.528	0.041	0.041
P51812	Ribosomal protein S6 kinase alpha-3	RPS6KA3	P15056-S727	P15056	BRAF	727	S	SLPKIHRSASEPSLN	FALSE	FALSE	0.568338861833415	TRUE	S/T	S/T	0.0640877	0.73	0.528	0.041	0.041
P51812	Ribosomal protein S6 kinase alpha-3	RPS6KA3	P15056-S729	P15056	BRAF	729	S	PKIHRSASEPSLNRA	FALSE	FALSE	0.6242525985460592	TRUE	S/T	S/T	0.551304	0.73	0.528	0.041	0.041
P51812	Ribosomal protein S6 kinase alpha-3	RPS6KA3	P15056-S732	P15056	BRAF	732	S	HRSASEPSLNRAGFQ	FALSE	FALSE	0.5729918236651012	TRUE	S/T	S/T	0.048284	0.73	0.528	0.041	0.041
P51812	Ribosomal protein S6 kinase alpha-3	RPS6KA3	P15056-T440	P15056	BRAF	440	T	EDRNRMKTLGRRDSS	FALSE	FALSE	0.5414051507361107	TRUE	S/T	S/T	0.00121851	0.73	0.528	0.041	0.041
P51812	Ribosomal protein S6 kinase alpha-3	RPS6KA3	P15104-S19	P15104	GLNA	19	S	GIKQVYMSLPQGEKV	FALSE	FALSE	0.5698517261298612	FALSE	S/T	S/T	0.0347293	0.71	0.313	0.041	0.041
P51812	Ribosomal protein S6 kinase alpha-3	RPS6KA3	P15104-S320	P15104	GLNA	320	S	SAGVANRSASIRIPR	FALSE	FALSE	0.527508065193353	FALSE	S/T	S/T	0.022306	0.71	0.313	0.041	0.041
P51812	Ribosomal protein S6 kinase alpha-3	RPS6KA3	P15104-S322	P15104	GLNA	322	S	GVANRSASIRIPRTV	FALSE	FALSE	0.5993938078242834	FALSE	S/T	S/T	0.0548668	0.71	0.313	0.041	0.041
P51812	Ribosomal protein S6 kinase alpha-3	RPS6KA3	P15104-S343	P15104	GLNA	343	S	YFEDRRPSANCDPFS	FALSE	FALSE	0.6894915577460679	FALSE	S/T	S/T	0.268704	0.71	0.313	0.041	0.041
P51812	Ribosomal protein S6 kinase alpha-3	RPS6KA3	P15121-S264	P15121	ALDR	264	S	NLVVIPKSVTPERIA	FALSE	FALSE	0.5760587270208161	FALSE	S/T	S/T	0.0329192	0.653	0.367	0.041	0.041
P51812	Ribosomal protein S6 kinase alpha-3	RPS6KA3	P15144-S451	P15144	AMPN	451	S	MAVDALASSHPLSTP	FALSE	FALSE	0.648505039598548	FALSE	S/T	S/T	0.106859	0.551	0.413	0.041	0.041
P51812	Ribosomal protein S6 kinase alpha-3	RPS6KA3	P15144-S488	P15144	AMPN	488	S	ASVLRMLSSFLSEDV	FALSE	FALSE	0.5006351752169786	FALSE	S/T	S/T	0.0082826	0.551	0.413	0.041	0.041
P51812	Ribosomal protein S6 kinase alpha-3	RPS6KA3	P15144-S932	P15144	AMPN	932	S	NEETGFGSGTRALEQ	FALSE	FALSE	0.5029881057337022	FALSE	S/T	S/T	0.00814695	0.551	0.413	0.041	0.041
P51812	Ribosomal protein S6 kinase alpha-3	RPS6KA3	P15153-T161	P15153	RAC2	161	T	YLECSALTQRGLKTV	FALSE	FALSE	0.5952857311105314	FALSE	S/T	S/T	1.35577e-6	0.564	0.407	0.041	0.08
P51812	Ribosomal protein S6 kinase alpha-3	RPS6KA3	P15153-T167	P15153	RAC2	167	T	LTQRGLKTVFDEAIR	FALSE	FALSE	0.5932508104756107	FALSE	S/T	S/T	1.59093e-6	0.564	0.407	0.041	0.08
P51812	Ribosomal protein S6 kinase alpha-3	RPS6KA3	P15170-S36	P15170	ERF3A	36	S	EAEPGGGSLGDGRPP	FALSE	FALSE	0.6459805898950545	FALSE	S/T	S/T	0.0946248	0.696	0.32	0.041	0.041
P51812	Ribosomal protein S6 kinase alpha-3	RPS6KA3	P15170-S62	P15170	ERF3A	62	S	EEIPKPKSVVAPPGA	FALSE	FALSE	0.6442986660986024	FALSE	S/T	S/T	0.0981467	0.696	0.32	0.041	0.041
P51812	Ribosomal protein S6 kinase alpha-3	RPS6KA3	P15170-3-S17	P15170-3	ERF3A-3	17	S	GGGGGGGSSSGSSSS	FALSE	FALSE	0.7754951711010666	FALSE	S/T	S/T	0.379988	0.696	0.32	0.041	0.041
P51812	Ribosomal protein S6 kinase alpha-3	RPS6KA3	P15170-3-S49	P15170-3	ERF3A-3	49	S	GPCGGGGSLAAAAEA	FALSE	FALSE	0.6172140877407296	FALSE	S/T	S/T	0.0464252	0.696	0.32	0.041	0.041
P51812	Ribosomal protein S6 kinase alpha-3	RPS6KA3	P15172-S204	P15172	MYOD1	204	S	SDASSPRSNCSDGMM	FALSE	FALSE	0.5831113958136291	FALSE	S/T	S/T	0.0371149	0.605	0.458	0.041	0.041
P51812	Ribosomal protein S6 kinase alpha-3	RPS6KA3	P15172-S207	P15172	MYOD1	207	S	SSPRSNCSDGMMDYS	FALSE	FALSE	0.5848055400314575	FALSE	S/T	S/T	0.0331123	0.605	0.458	0.041	0.041
P51812	Ribosomal protein S6 kinase alpha-3	RPS6KA3	P15259-S14	P15259	PGAM2	14	S	VMVRHGESTWNQENR	FALSE	FALSE	0.5707928598028886	FALSE	S/T	S/T	0.0442204	0.734	0.288	0.041	0.041
P51812	Ribosomal protein S6 kinase alpha-3	RPS6KA3	P15259-S135	P15259	PGAM2	135	S	EKHPYYNSISKERRY	FALSE	FALSE	0.5788624014090988	FALSE	S/T	S/T	0.0925715	0.734	0.288	0.041	0.041
P51812	Ribosomal protein S6 kinase alpha-3	RPS6KA3	P15260-S403	P15260	INGR1	403	S	SYHSRNCSESDHSRN	FALSE	FALSE	0.5117385986002554	FALSE	S/T	S/T	0.58305	0.275	0.449	0.041	0.041
P51812	Ribosomal protein S6 kinase alpha-3	RPS6KA3	P15291-S270	P15291	B4GT1	270	S	FSQPRHISVAMDKFG	FALSE	FALSE	0.5724565896689385	FALSE	S/T	S/T	0.346099	0.376	0.306	0.041	0.041
P51812	Ribosomal protein S6 kinase alpha-3	RPS6KA3	P15311-S66	P15311	EZRI	66	S	LKLDKKVSAQEVRKE	FALSE	FALSE	0.5252839048366064	FALSE	S/T	S/T	0.00934189	0.456	0.369	0.05	0.05699999999999999
P51812	Ribosomal protein S6 kinase alpha-3	RPS6KA3	P15311-S112	P15311	EZRI	112	S	QVKEGILSDEIYCPP	FALSE	FALSE	0.6009826289866412	FALSE	S/T	S/T	0.0131438	0.456	0.369	0.05	0.05699999999999999
P51812	Ribosomal protein S6 kinase alpha-3	RPS6KA3	P15311-S144	P15311	EZRI	144	S	YNKEVHKSGYLSSER	FALSE	FALSE	0.7729104983307993	FALSE	S/T	S/T	0.0538411	0.456	0.369	0.05	0.05699999999999999
P51812	Ribosomal protein S6 kinase alpha-3	RPS6KA3	P15311-S249	P15311	EZRI	249	S	WSEIRNISFNDKKFV	FALSE	FALSE	0.6657356447858405	FALSE	S/T	S/T	0.026388000000000002	0.456	0.369	0.05	0.05699999999999999
P51812	Ribosomal protein S6 kinase alpha-3	RPS6KA3	P15311-S366	P15311	EZRI	366	S	KKAERELSEQIQRAL	FALSE	FALSE	0.8600198141620401	FALSE	S/T	S/T	0.103176	0.456	0.369	0.05	0.05699999999999999
P51812	Ribosomal protein S6 kinase alpha-3	RPS6KA3	P15311-S413	P15311	EZRI	413	S	QAVDQIKSQEQLAAE	FALSE	FALSE	0.6325795092588883	FALSE	S/T	S/T	0.0187946	0.456	0.369	0.05	0.05699999999999999
P51812	Ribosomal protein S6 kinase alpha-3	RPS6KA3	P15311-S482	P15311	EZRI	482	S	PPVYEPVSYHVQESL	FALSE	FALSE	0.593940530572379	FALSE	S/T	S/T	0.0118143	0.456	0.369	0.05	0.05699999999999999
P51812	Ribosomal protein S6 kinase alpha-3	RPS6KA3	P15311-S488	P15311	EZRI	488	S	VSYHVQESLQDEGAE	FALSE	FALSE	0.8623231549313998	FALSE	S/T	S/T	0.13078	0.456	0.369	0.05	0.05699999999999999
P51812	Ribosomal protein S6 kinase alpha-3	RPS6KA3	P15311-S536	P15311	EZRI	536	S	RQLLTLSSELSQARD	FALSE	FALSE	0.6394098070879265	FALSE	S/T	S/T	0.0216326	0.456	0.369	0.05	0.05699999999999999
P51812	Ribosomal protein S6 kinase alpha-3	RPS6KA3	P15311-S539	P15311	EZRI	539	S	LTLSSELSQARDENK	FALSE	FALSE	0.6644631630338365	FALSE	S/T	S/T	0.0345475	0.456	0.369	0.05	0.05699999999999999
P51812	Ribosomal protein S6 kinase alpha-3	RPS6KA3	P15336-S62	P15336	ATF2	62	S	FGPARNDSVIVADQT	FALSE	FALSE	0.8239969557794987	FALSE	S/T	S/T	0.557731	0.755	0.478	0.041	0.041
P51812	Ribosomal protein S6 kinase alpha-3	RPS6KA3	P15336-S121	P15336	ATF2	121	S	LATPIIRSKIEEPSV	FALSE	FALSE	0.505302280571292	FALSE	S/T	S/T	0.00441565	0.755	0.478	0.041	0.041
P51812	Ribosomal protein S6 kinase alpha-3	RPS6KA3	P15336-S127	P15336	ATF2	127	S	RSKIEEPSVVETTHQ	FALSE	FALSE	0.7600071946554565	FALSE	S/T	S/T	0.134068	0.755	0.478	0.041	0.041
P51812	Ribosomal protein S6 kinase alpha-3	RPS6KA3	P15336-S265	P15336	ATF2	265	S	VPGIPGPSSPQPVQS	FALSE	FALSE	0.5033579479634566	FALSE	S/T	S/T	0.00899801	0.755	0.478	0.041	0.041
P51812	Ribosomal protein S6 kinase alpha-3	RPS6KA3	P15336-S307	P15336	ATF2	307	S	SGLVRTQSEESRPQS	FALSE	FALSE	0.7396134065679802	FALSE	S/T	S/T	0.2265	0.755	0.478	0.041	0.041
P51812	Ribosomal protein S6 kinase alpha-3	RPS6KA3	P15336-S314	P15336	ATF2	314	S	SEESRPQSLQQPATS	FALSE	FALSE	0.6951924388144478	FALSE	S/T	S/T	0.0556947	0.755	0.478	0.041	0.041
P51812	Ribosomal protein S6 kinase alpha-3	RPS6KA3	P15336-S338	P15336	ATF2	338	S	HTTPQTQSTSGRRRR	FALSE	FALSE	0.7159677417856002	FALSE	S/T	S/T	0.0620912	0.755	0.478	0.041	0.041
P51812	Ribosomal protein S6 kinase alpha-3	RPS6KA3	P15336-S367	P15336	ATF2	367	S	ERNRAAASRCRQKRK	FALSE	FALSE	0.54682804551388	FALSE	S/T	S/T	0.0193442	0.755	0.478	0.041	0.041
P51812	Ribosomal protein S6 kinase alpha-3	RPS6KA3	P15336-S445	P15336	ATF2	445	S	SEDISVPSSPHTEAI	FALSE	FALSE	0.5754039091884336	FALSE	S/T	S/T	0.0264029	0.755	0.478	0.041	0.041
P51812	Ribosomal protein S6 kinase alpha-3	RPS6KA3	P15336-S490	P15336	ATF2	490	S	QSTEPALSQIVMAPS	FALSE	FALSE	0.5455110434267656	FALSE	S/T	S/T	0.0211788	0.755	0.478	0.041	0.041
P51812	Ribosomal protein S6 kinase alpha-3	RPS6KA3	P15336-S498	P15336	ATF2	498	S	QIVMAPSSQSQPSGS	FALSE	FALSE	0.5405880621336732	FALSE	S/T	S/T	0.0237242	0.755	0.478	0.041	0.041
P51812	Ribosomal protein S6 kinase alpha-3	RPS6KA3	P15407-S190	P15407	FOSL1	190	S	TGSTSGTSSPPAPCR	FALSE	FALSE	0.6374028252289607	FALSE	S/T	S/T	0.0192527	0.737	0.447	0.041	0.0465
P51812	Ribosomal protein S6 kinase alpha-3	RPS6KA3	P15407-S251	P15407	FOSL1	251	S	CASAHRKSSSSSGDP	FALSE	FALSE	0.8247491335434795	FALSE	S/T	S/T	0.165305	0.737	0.447	0.041	0.0465
P51812	Ribosomal protein S6 kinase alpha-3	RPS6KA3	P15407-S252	P15407	FOSL1	252	S	ASAHRKSSSSSGDPS	FALSE	FALSE	0.8464624127997079	FALSE	S/T	S/T	0.714488	0.737	0.447	0.041	0.0465
P51812	Ribosomal protein S6 kinase alpha-3	RPS6KA3	P15407-S253	P15407	FOSL1	253	S	SAHRKSSSSSGDPSS	FALSE	FALSE	0.8066935234756831	FALSE	S/T	S/T	0.307268	0.737	0.447	0.041	0.0465
P51812	Ribosomal protein S6 kinase alpha-3	RPS6KA3	P15407-S254	P15407	FOSL1	254	S	AHRKSSSSSGDPSSD	FALSE	FALSE	0.7911385851427781	FALSE	S/T	S/T	0.0758902	0.737	0.447	0.041	0.0465
P51812	Ribosomal protein S6 kinase alpha-3	RPS6KA3	P15407-S255	P15407	FOSL1	255	S	HRKSSSSSGDPSSDP	FALSE	FALSE	0.6924055960785958	FALSE	S/T	S/T	0.0316528	0.737	0.447	0.041	0.0465
P51812	Ribosomal protein S6 kinase alpha-3	RPS6KA3	P15408-S16	P15408	FOSL2	16	S	FDTSSRGSSGSPAHA	FALSE	FALSE	0.8998797232931873	FALSE	S/T	S/T	0.118619	0.689	0.464	0.051	0.0465
P51812	Ribosomal protein S6 kinase alpha-3	RPS6KA3	P15408-S17	P15408	FOSL2	17	S	DTSSRGSSGSPAHAE	FALSE	FALSE	0.8999653104363671	FALSE	S/T	S/T	0.363792	0.689	0.464	0.051	0.0465
P51812	Ribosomal protein S6 kinase alpha-3	RPS6KA3	P15408-S79	P15408	FOSL2	79	S	MSNPYPRSHPYSPLP	FALSE	FALSE	0.5078597462324822	FALSE	S/T	S/T	0.00125225	0.689	0.464	0.051	0.0465
P51812	Ribosomal protein S6 kinase alpha-3	RPS6KA3	P15408-S120	P15408	FOSL2	120	S	RRRDEQLSPEEEEKR	FALSE	FALSE	0.5055721701692087	FALSE	S/T	S/T	4.14533e-4	0.689	0.464	0.051	0.0465
P51812	Ribosomal protein S6 kinase alpha-3	RPS6KA3	P15408-S211	P15408	FOSL2	211	S	PGLQPMRSGGGSVGA	FALSE	FALSE	0.7467492183717276	FALSE	S/T	S/T	0.0247299	0.689	0.464	0.051	0.0465
P51812	Ribosomal protein S6 kinase alpha-3	RPS6KA3	P15408-S215	P15408	FOSL2	215	S	PMRSGGGSVGAVVVK	FALSE	FALSE	0.9013698921866612	FALSE	S/T	S/T	0.602043	0.689	0.464	0.051	0.0465
P51812	Ribosomal protein S6 kinase alpha-3	RPS6KA3	P15408-S232	P15408	FOSL2	232	S	PLEEDSPSSSSAGLD	FALSE	FALSE	0.8608994334649349	FALSE	S/T	S/T	0.0867691	0.689	0.464	0.051	0.0465
P51812	Ribosomal protein S6 kinase alpha-3	RPS6KA3	P15408-S233	P15408	FOSL2	233	S	LEEDSPSSSSAGLDK	FALSE	FALSE	0.8297422517729548	FALSE	S/T	S/T	0.035717	0.689	0.464	0.051	0.0465
P51812	Ribosomal protein S6 kinase alpha-3	RPS6KA3	P15408-S234	P15408	FOSL2	234	S	EEDSPSSSSAGLDKA	FALSE	FALSE	0.8207734661663687	FALSE	S/T	S/T	0.0325418	0.689	0.464	0.051	0.0465
P51812	Ribosomal protein S6 kinase alpha-3	RPS6KA3	P15408-S235	P15408	FOSL2	235	S	EDSPSSSSAGLDKAQ	FALSE	FALSE	0.7279938185940564	FALSE	S/T	S/T	0.0165346	0.689	0.464	0.051	0.0465
P51812	Ribosomal protein S6 kinase alpha-3	RPS6KA3	P15408-S307	P15408	FOSL2	307	S	CSKAHRRSSSSGDQS	FALSE	FALSE	0.8957081813430738	FALSE	S/T	S/T	0.16399	0.689	0.464	0.051	0.0465
P51812	Ribosomal protein S6 kinase alpha-3	RPS6KA3	P15408-S308	P15408	FOSL2	308	S	SKAHRRSSSSGDQSS	FALSE	FALSE	0.8989306330341796	FALSE	S/T	S/T	0.878309	0.689	0.464	0.051	0.0465
P51812	Ribosomal protein S6 kinase alpha-3	RPS6KA3	P15408-S309	P15408	FOSL2	309	S	KAHRRSSSSGDQSSD	FALSE	FALSE	0.905996034841111	FALSE	S/T	S/T	0.567959	0.689	0.464	0.051	0.0465
P51812	Ribosomal protein S6 kinase alpha-3	RPS6KA3	P15408-S310	P15408	FOSL2	310	S	AHRRSSSSGDQSSDS	FALSE	FALSE	0.8277422517729548	FALSE	S/T	S/T	0.0349012	0.689	0.464	0.051	0.0465
P51812	Ribosomal protein S6 kinase alpha-3	RPS6KA3	P15408-S314	P15408	FOSL2	314	S	SSSSGDQSSDSLNSP	FALSE	FALSE	0.5223738750715408	FALSE	S/T	S/T	0.00890512	0.689	0.464	0.051	0.0465
P51812	Ribosomal protein S6 kinase alpha-3	RPS6KA3	P15408-S315	P15408	FOSL2	315	S	SSSGDQSSDSLNSPT	FALSE	FALSE	0.8569720937320835	FALSE	S/T	S/T	0.0583874	0.689	0.464	0.051	0.0465
P51812	Ribosomal protein S6 kinase alpha-3	RPS6KA3	P15408-S317	P15408	FOSL2	317	S	SGDQSSDSLNSPTLL	FALSE	FALSE	0.8277922517729547	FALSE	S/T	S/T	0.0345891	0.689	0.464	0.051	0.0465
P51812	Ribosomal protein S6 kinase alpha-3	RPS6KA3	P15408-S320	P15408	FOSL2	320	S	QSSDSLNSPTLLAL_	FALSE	FALSE	0.518191291908351	FALSE	S/T	S/T	9.41661e-4	0.689	0.464	0.051	0.0465
P51812	Ribosomal protein S6 kinase alpha-3	RPS6KA3	P15428-S110	P15428	PGDH	110	S	TLQINLVSVISGTYL	FALSE	FALSE	0.6043414111560902	FALSE	S/T	S/T	0.0320905	0.808	0.426	0.041	0.041
P51812	Ribosomal protein S6 kinase alpha-3	RPS6KA3	P15498-S215	P15498	VAV	215	S	KYTDTLGSIQQHFLK	FALSE	FALSE	0.5959790496297388	FALSE	S/T	S/T	0.0499241	0.581	0.448	0.041	0.041
P51812	Ribosomal protein S6 kinase alpha-3	RPS6KA3	P15498-S285	P15498	VAV	285	S	LVYGRYCSQVESASK	FALSE	FALSE	0.7286941310374904	FALSE	S/T	S/T	0.360875	0.581	0.448	0.041	0.041
P51812	Ribosomal protein S6 kinase alpha-3	RPS6KA3	P15498-S683	P15498	VAV	683	S	MERAGAESILANRSD	FALSE	FALSE	0.6186486392902769	FALSE	S/T	S/T	0.0640574	0.581	0.448	0.041	0.041
P51812	Ribosomal protein S6 kinase alpha-3	RPS6KA3	P15498-S774	P15498	VAV	774	S	EPEKRTISRPAVGST	FALSE	FALSE	0.570572974354897	FALSE	S/T	S/T	0.043697	0.581	0.448	0.041	0.041
P51812	Ribosomal protein S6 kinase alpha-3	RPS6KA3	P15531-S120	P15531	NDKA	120	S	GRNIIHGSDSVESAE	FALSE	FALSE	0.7154174131001417	FALSE	S/T	S/T	0.186634	0.639	0.39	0.041	0.041
P51812	Ribosomal protein S6 kinase alpha-3	RPS6KA3	P15531-S122	P15531	NDKA	122	S	NIIHGSDSVESAEKE	FALSE	FALSE	0.6446276217043533	FALSE	S/T	S/T	0.0465466	0.639	0.39	0.041	0.041
P51812	Ribosomal protein S6 kinase alpha-3	RPS6KA3	P15559-S255	P15559	NQO1	255	S	KNKKFGLSVGHHLGK	FALSE	FALSE	0.6033250311260724	FALSE	S/T	S/T	0.0705107	0.623	0.357	0.041	0.041
P51812	Ribosomal protein S6 kinase alpha-3	RPS6KA3	P15559-S263	P15559	NQO1	263	S	VGHHLGKSIPTDNQI	FALSE	FALSE	0.6957996978659001	FALSE	S/T	S/T	0.101876	0.623	0.357	0.041	0.041
P51812	Ribosomal protein S6 kinase alpha-3	RPS6KA3	P15692-14-S82	P15692-14	VEGFA-14	82	S	EPSGAARSASSGREE	FALSE	FALSE	0.5236315851293484	FALSE	S/T	S/T	0.0514319	0.527	0.441	0.041	0.041
P51812	Ribosomal protein S6 kinase alpha-3	RPS6KA3	P15692-14-S84	P15692-14	VEGFA-14	84	S	SGAARSASSGREEPQ	FALSE	FALSE	0.6771963618957645	FALSE	S/T	S/T	0.138345	0.527	0.441	0.041	0.041
P51812	Ribosomal protein S6 kinase alpha-3	RPS6KA3	P15814-S76	P15814	IGLL1	76	S	RFLLQRGSWTGPRCW	FALSE	FALSE	0.5507114208443106	FALSE	S/T	S/T	0.371602	0.451	0.266	0.041	0.041
P51812	Ribosomal protein S6 kinase alpha-3	RPS6KA3	P15822-S148	P15822	ZEP1	148	S	SELRRWRSEGADPAK	FALSE	FALSE	0.6898917795010673	FALSE	S/T	S/T	0.0985152	0.871	0.401	0.041	0.041
P51812	Ribosomal protein S6 kinase alpha-3	RPS6KA3	P15822-S157	P15822	ZEP1	157	S	GADPAKFSDLDEQCD	FALSE	FALSE	0.563882067251206	FALSE	S/T	S/T	0.0318855	0.871	0.401	0.041	0.041
P51812	Ribosomal protein S6 kinase alpha-3	RPS6KA3	P15822-S190	P15822	ZEP1	190	S	HCGTTSPSYTNTAFD	FALSE	FALSE	0.6134368812539296	FALSE	S/T	S/T	0.0454258	0.871	0.401	0.041	0.041
P51812	Ribosomal protein S6 kinase alpha-3	RPS6KA3	P15822-S258	P15822	ZEP1	258	S	LVAESQSSCTSYTVH	FALSE	FALSE	0.6427544327022203	FALSE	S/T	S/T	0.0574868	0.871	0.401	0.041	0.041
P51812	Ribosomal protein S6 kinase alpha-3	RPS6KA3	P15822-S484	P15822	ZEP1	484	S	HESPKALSIHSDVED	FALSE	FALSE	0.6591221307670413	FALSE	S/T	S/T	0.0649534	0.871	0.401	0.041	0.041
P51812	Ribosomal protein S6 kinase alpha-3	RPS6KA3	P15822-S487	P15822	ZEP1	487	S	PKALSIHSDVEDSGE	FALSE	FALSE	0.6922008704101582	FALSE	S/T	S/T	0.0976176	0.871	0.401	0.041	0.041
P51812	Ribosomal protein S6 kinase alpha-3	RPS6KA3	P15822-S523	P15822	ZEP1	523	S	VHIIKRMSNAETLLK	FALSE	FALSE	0.7388766022658347	FALSE	S/T	S/T	0.149243	0.871	0.401	0.041	0.041
P51812	Ribosomal protein S6 kinase alpha-3	RPS6KA3	P15822-S677	P15822	ZEP1	677	S	STDSGYFSRSESADQ	FALSE	FALSE	0.5922121261749791	FALSE	S/T	S/T	0.0384598	0.871	0.401	0.041	0.041
P51812	Ribosomal protein S6 kinase alpha-3	RPS6KA3	P15822-S679	P15822	ZEP1	679	S	DSGYFSRSESADQTV	FALSE	FALSE	0.6490273616000402	FALSE	S/T	S/T	0.0739645	0.871	0.401	0.041	0.041
P51812	Ribosomal protein S6 kinase alpha-3	RPS6KA3	P15822-S681	P15822	ZEP1	681	S	GYFSRSESADQTVSP	FALSE	FALSE	0.7377727771292227	FALSE	S/T	S/T	0.152156	0.871	0.401	0.041	0.041
P51812	Ribosomal protein S6 kinase alpha-3	RPS6KA3	P15822-S698	P15822	ZEP1	698	S	PFARRLPSTEQDSGR	FALSE	FALSE	0.7238054640897713	FALSE	S/T	S/T	0.18855	0.871	0.401	0.041	0.041
P51812	Ribosomal protein S6 kinase alpha-3	RPS6KA3	P15822-S779	P15822	ZEP1	779	S	TSLSRRGSIDSPKSY	FALSE	FALSE	0.8036210096877437	FALSE	S/T	S/T	0.696793	0.871	0.401	0.041	0.041
P51812	Ribosomal protein S6 kinase alpha-3	RPS6KA3	P15822-S785	P15822	ZEP1	785	S	GSIDSPKSYIFKDSF	FALSE	FALSE	0.515577543641739	FALSE	S/T	S/T	0.0275856	0.871	0.401	0.041	0.041
P51812	Ribosomal protein S6 kinase alpha-3	RPS6KA3	P15822-S806	P15822	ZEP1	806	S	VGRRTSSSSDIPKSP	FALSE	FALSE	0.6302684665515582	FALSE	S/T	S/T	0.0554673	0.871	0.401	0.041	0.041
P51812	Ribosomal protein S6 kinase alpha-3	RPS6KA3	P15822-S807	P15822	ZEP1	807	S	GRRTSSSSDIPKSPF	FALSE	FALSE	0.674325220849968	FALSE	S/T	S/T	0.0844018	0.871	0.401	0.041	0.041
P51812	Ribosomal protein S6 kinase alpha-3	RPS6KA3	P15822-S830	P15822	ZEP1	830	S	VFLLSVPSLDCLPIT	FALSE	FALSE	0.6583810255009064	FALSE	S/T	S/T	0.0675568	0.871	0.401	0.041	0.041
P51812	Ribosomal protein S6 kinase alpha-3	RPS6KA3	P15822-S839	P15822	ZEP1	839	S	DCLPITRSNSMPTTG	FALSE	FALSE	0.6053645523582758	FALSE	S/T	S/T	0.042529	0.871	0.401	0.041	0.041
P51812	Ribosomal protein S6 kinase alpha-3	RPS6KA3	P15822-S918	P15822	ZEP1	918	S	HVLGTGQSLDESHQG	FALSE	FALSE	0.6591221307670413	FALSE	S/T	S/T	0.0648868	0.871	0.401	0.041	0.041
P51812	Ribosomal protein S6 kinase alpha-3	RPS6KA3	P15822-S1036	P15822	ZEP1	1036	S	RKRRKMKSVGDDEEL	FALSE	FALSE	0.8036210096877437	FALSE	S/T	S/T	0.689294	0.871	0.401	0.041	0.041
P51812	Ribosomal protein S6 kinase alpha-3	RPS6KA3	P15822-S1048	P15822	ZEP1	1048	S	EELQQNESGTSPKSS	FALSE	FALSE	0.5679822306644845	FALSE	S/T	S/T	0.033477	0.871	0.401	0.041	0.041
P51812	Ribosomal protein S6 kinase alpha-3	RPS6KA3	P15822-S1117	P15822	ZEP1	1117	S	TIMEQQISSAAQDKI	FALSE	FALSE	0.7304571434850502	FALSE	S/T	S/T	0.162626	0.871	0.401	0.041	0.041
P51812	Ribosomal protein S6 kinase alpha-3	RPS6KA3	P15822-S1141	P15822	ZEP1	1141	S	SVIQHTNSLSRPNSF	FALSE	FALSE	0.6460369574140247	FALSE	S/T	S/T	0.0588848	0.871	0.401	0.041	0.041
P51812	Ribosomal protein S6 kinase alpha-3	RPS6KA3	P15822-S1147	P15822	ZEP1	1147	S	NSLSRPNSFDKPEPF	FALSE	FALSE	0.5187339487980444	FALSE	S/T	S/T	0.0269679	0.871	0.401	0.041	0.041
P51812	Ribosomal protein S6 kinase alpha-3	RPS6KA3	P15822-S1313	P15822	ZEP1	1313	S	LSRESSLSHTSSFSA	FALSE	FALSE	0.594322254960221	FALSE	S/T	S/T	0.0387247	0.871	0.401	0.041	0.041
P51812	Ribosomal protein S6 kinase alpha-3	RPS6KA3	P15822-S1317	P15822	ZEP1	1317	S	SSLSHTSSFSASLDI	FALSE	FALSE	0.7374198359527522	FALSE	S/T	S/T	0.154156	0.871	0.401	0.041	0.041
P51812	Ribosomal protein S6 kinase alpha-3	RPS6KA3	P15822-S1319	P15822	ZEP1	1319	S	LSHTSSFSASLDIED	FALSE	FALSE	0.7374198359527522	FALSE	S/T	S/T	0.154432	0.871	0.401	0.041	0.041
P51812	Ribosomal protein S6 kinase alpha-3	RPS6KA3	P15822-S1368	P15822	ZEP1	1368	S	REMRRTASEQINCTQ	FALSE	FALSE	0.7846778897467777	FALSE	S/T	S/T	0.344681	0.871	0.401	0.041	0.041
P51812	Ribosomal protein S6 kinase alpha-3	RPS6KA3	P15822-S1434	P15822	ZEP1	1434	S	GPLVRQISLNIAPDS	FALSE	FALSE	0.8013969897212253	FALSE	S/T	S/T	0.465851	0.871	0.401	0.041	0.041
P51812	Ribosomal protein S6 kinase alpha-3	RPS6KA3	P15822-S1740	P15822	ZEP1	1740	S	RLSPQQESSASSKRM	FALSE	FALSE	0.6460369574140247	FALSE	S/T	S/T	0.0590314	0.871	0.401	0.041	0.041
P51812	Ribosomal protein S6 kinase alpha-3	RPS6KA3	P15822-S1952	P15822	ZEP1	1952	S	CYLLRQKSLHLPQKD	FALSE	FALSE	0.7447996322775537	FALSE	S/T	S/T	0.119846	0.871	0.401	0.041	0.041
P51812	Ribosomal protein S6 kinase alpha-3	RPS6KA3	P15822-S2169	P15822	ZEP1	2169	S	SDEKQRFSYERSGYD	FALSE	FALSE	0.6603797480686961	FALSE	S/T	S/T	0.0689786	0.871	0.401	0.041	0.041
P51812	Ribosomal protein S6 kinase alpha-3	RPS6KA3	P15822-S2303	P15822	ZEP1	2303	S	RSPCHQMSVDYPESE	FALSE	FALSE	0.7112409256009788	FALSE	S/T	S/T	0.210013	0.871	0.401	0.041	0.041
P51812	Ribosomal protein S6 kinase alpha-3	RPS6KA3	P15822-S2350	P15822	ZEP1	2350	S	QTAAGMPSVASPHPD	FALSE	FALSE	0.6597143588342397	FALSE	S/T	S/T	0.0672182	0.871	0.401	0.041	0.041
P51812	Ribosomal protein S6 kinase alpha-3	RPS6KA3	P15822-S2703	P15822	ZEP1	2703	S	RQPTVHFSDVSSDDD	FALSE	FALSE	0.7386539319030576	FALSE	S/T	S/T	0.112301	0.871	0.401	0.041	0.041
P51812	Ribosomal protein S6 kinase alpha-3	RPS6KA3	P15880-S190	P15880	RS2	190	S	KVTGRCGSVLVRLIP	FALSE	FALSE	0.5246969641191186	FALSE	S/T	S/T	0.269227	0.712	0.252	0.041	0.041
P51812	Ribosomal protein S6 kinase alpha-3	RPS6KA3	P15884-S330	P15884	ITF2	330	S	ALGKALASIYSPDHT	FALSE	FALSE	0.6667484952473408	FALSE	S/T	S/T	0.136058	0.489	0.519	0.041	0.041
P51812	Ribosomal protein S6 kinase alpha-3	RPS6KA3	P15884-S370	P15884	ITF2	370	S	SRNGGQASSSPNYEG	FALSE	FALSE	0.6865084421481826	FALSE	S/T	S/T	0.269701	0.489	0.519	0.041	0.041
P51812	Ribosomal protein S6 kinase alpha-3	RPS6KA3	P15884-S505	P15884	ITF2	505	S	PPGLQGQSVSSGSSE	FALSE	FALSE	0.7182609552790113	FALSE	S/T	S/T	0.433056	0.489	0.519	0.041	0.041
P51812	Ribosomal protein S6 kinase alpha-3	RPS6KA3	P15884-S511	P15884	ITF2	511	S	QSVSSGSSEIKSDDE	FALSE	FALSE	0.5988990949601406	FALSE	S/T	S/T	0.0788676	0.489	0.519	0.041	0.041
P51812	Ribosomal protein S6 kinase alpha-3	RPS6KA3	P15884-S543	P15884	ITF2	543	S	DDKKDIKSITSNNDD	FALSE	FALSE	0.5804708151054095	FALSE	S/T	S/T	0.074771	0.489	0.519	0.041	0.041
P51812	Ribosomal protein S6 kinase alpha-3	RPS6KA3	P15884-S546	P15884	ITF2	546	S	KDIKSITSNNDDEDL	FALSE	FALSE	0.5712072581787648	FALSE	S/T	S/T	0.0629699	0.489	0.519	0.041	0.041
P51812	Ribosomal protein S6 kinase alpha-3	RPS6KA3	P15884-2-S389	P15884-2	ITF2-2	389	S	KSITRSRSSNNDDED	FALSE	FALSE	0.7153791370971933	FALSE	S/T	S/T	0.473522	0.489	0.519	0.041	0.041
P51812	Ribosomal protein S6 kinase alpha-3	RPS6KA3	P15918-S530	P15918	RAG1	530	S	QPPLKNVSSSTDVGI	FALSE	FALSE	0.5564466810541003	FALSE	S/T	S/T	0.0751081	0.563	0.361	0.041	0.041
P51812	Ribosomal protein S6 kinase alpha-3	RPS6KA3	P15923-S39	P15923	TFE2	39	S	NGKGRPASLAGAQFG	FALSE	FALSE	0.7026323752418615	FALSE	S/T	S/T	0.285467	0.721	0.539	0.041	0.041
P51812	Ribosomal protein S6 kinase alpha-3	RPS6KA3	P15923-S55	P15923	TFE2	55	S	SGLEDRPSSGSWGSG	FALSE	FALSE	0.6320187280405372	FALSE	S/T	S/T	0.0579948	0.721	0.539	0.041	0.041
P51812	Ribosomal protein S6 kinase alpha-3	RPS6KA3	P15923-S56	P15923	TFE2	56	S	GLEDRPSSGSWGSGD	FALSE	FALSE	0.5824746742112198	FALSE	S/T	S/T	0.0397983	0.721	0.539	0.041	0.041
P51812	Ribosomal protein S6 kinase alpha-3	RPS6KA3	P15923-S110	P15923	TFE2	110	S	GERGAYASFGRDAGV	FALSE	FALSE	0.5483993523237647	FALSE	S/T	S/T	0.0346249	0.721	0.539	0.041	0.041
P51812	Ribosomal protein S6 kinase alpha-3	RPS6KA3	P15923-S154	P15923	TFE2	154	S	SQYYPSYSGSSRRRA	FALSE	FALSE	0.5142888250869538	FALSE	S/T	S/T	0.0269869	0.721	0.539	0.041	0.041
P51812	Ribosomal protein S6 kinase alpha-3	RPS6KA3	P15923-S188	P15923	TFE2	188	S	PSSVYPPSSGEDYGR	FALSE	FALSE	0.5067017439437361	FALSE	S/T	S/T	0.00765886	0.721	0.539	0.041	0.041
P51812	Ribosomal protein S6 kinase alpha-3	RPS6KA3	P15923-S328	P15923	TFE2	328	S	RGTTAGSSGDALGKA	FALSE	FALSE	0.5091056480015204	FALSE	S/T	S/T	0.0261108	0.721	0.539	0.041	0.041
P51812	Ribosomal protein S6 kinase alpha-3	RPS6KA3	P15923-S338	P15923	TFE2	338	S	ALGKALASIYSPDHS	FALSE	FALSE	0.7145582081022362	FALSE	S/T	S/T	0.125655	0.721	0.539	0.041	0.041
P51812	Ribosomal protein S6 kinase alpha-3	RPS6KA3	P15923-S367	P15923	TFE2	367	S	PQGLAGTSQWPRAGA	FALSE	FALSE	0.5052677816795852	FALSE	S/T	S/T	0.00773509	0.721	0.539	0.041	0.041
P51812	Ribosomal protein S6 kinase alpha-3	RPS6KA3	P15923-S379	P15923	TFE2	379	S	AGAPGALSPSYDGGL	FALSE	FALSE	0.5052387926870907	FALSE	S/T	S/T	0.00689334	0.721	0.539	0.041	0.041
P51812	Ribosomal protein S6 kinase alpha-3	RPS6KA3	P15923-S391	P15923	TFE2	391	S	GGLHGLQSKIEDHLD	FALSE	FALSE	0.6470326787125726	FALSE	S/T	S/T	0.0612144	0.721	0.539	0.041	0.041
P51812	Ribosomal protein S6 kinase alpha-3	RPS6KA3	P15923-2-S529	P15923-2	TFE2-2	529	S	KAPRARTSSTDEVLS	FALSE	FALSE	0.7031141178651176	FALSE	S/T	S/T	0.10537	0.721	0.539	0.041	0.041
P51812	Ribosomal protein S6 kinase alpha-3	RPS6KA3	P15923-2-S530	P15923-2	TFE2-2	530	S	APRARTSSTDEVLSL	FALSE	FALSE	0.7003269764191941	FALSE	S/T	S/T	0.111228	0.721	0.539	0.041	0.041
P51812	Ribosomal protein S6 kinase alpha-3	RPS6KA3	P15924-S22	P15924	DESP	22	S	GRMIRAESGPDLRYE	FALSE	FALSE	0.5043258506129216	FALSE	S/T	S/T	0.202964	0.494	0.317	0.041	0.041
P51812	Ribosomal protein S6 kinase alpha-3	RPS6KA3	P15924-S165	P15924	DESP	165	S	VPRVRRASSKGGGGY	FALSE	FALSE	0.6378069273740212	FALSE	S/T	S/T	0.405397	0.494	0.317	0.041	0.041
P51812	Ribosomal protein S6 kinase alpha-3	RPS6KA3	P15924-S911	P15924	DESP	911	S	DAKRRQDSLESMKFG	FALSE	FALSE	0.5140181521303459	FALSE	S/T	S/T	0.23919	0.494	0.317	0.041	0.041
P51812	Ribosomal protein S6 kinase alpha-3	RPS6KA3	P15924-S1127	P15924	DESP	1127	S	DEKRRRKSVEDRFDQ	FALSE	FALSE	0.6428957256230137	FALSE	S/T	S/T	0.760408	0.494	0.317	0.041	0.041
P51812	Ribosomal protein S6 kinase alpha-3	RPS6KA3	P15924-S1585	P15924	DESP	1585	S	NRLKRTASEDSCKRK	FALSE	FALSE	0.6579914682313486	FALSE	S/T	S/T	0.569935	0.494	0.317	0.041	0.041
P51812	Ribosomal protein S6 kinase alpha-3	RPS6KA3	P15924-S1659	P15924	DESP	1659	S	EELRRLSSEVEALRR	FALSE	FALSE	0.6575862512513877	FALSE	S/T	S/T	0.701532	0.494	0.317	0.041	0.041
P51812	Ribosomal protein S6 kinase alpha-3	RPS6KA3	P15924-S1708	P15924	DESP	1708	S	IEIERLQSLTENLTK	FALSE	FALSE	0.6457258577863105	FALSE	S/T	S/T	0.734741	0.494	0.317	0.041	0.041
P51812	Ribosomal protein S6 kinase alpha-3	RPS6KA3	P15924-S2000	P15924	DESP	2000	S	KLLKGKKSVEEVASE	FALSE	FALSE	0.5054829877795929	FALSE	S/T	S/T	0.230564	0.494	0.317	0.041	0.041
P51812	Ribosomal protein S6 kinase alpha-3	RPS6KA3	P15924-S2242	P15924	DESP	2242	S	ELESGQISYDEVGER	FALSE	FALSE	0.5037692335740465	FALSE	S/T	S/T	0.203959	0.494	0.317	0.041	0.041
P51812	Ribosomal protein S6 kinase alpha-3	RPS6KA3	P15924-S2551	P15924	DESP	2551	S	FDQYRSGSLSLTQFA	FALSE	FALSE	0.6439019300492289	FALSE	S/T	S/T	0.435576	0.494	0.317	0.041	0.041
P51812	Ribosomal protein S6 kinase alpha-3	RPS6KA3	P15924-S2553	P15924	DESP	2553	S	QYRSGSLSLTQFADM	FALSE	FALSE	0.5140181521303459	FALSE	S/T	S/T	0.240743	0.494	0.317	0.041	0.041
P51812	Ribosomal protein S6 kinase alpha-3	RPS6KA3	P15924-S2589	P15924	DESP	2589	S	FSSSRHESVSKISTI	FALSE	FALSE	0.6483382903682099	FALSE	S/T	S/T	0.747449	0.494	0.317	0.041	0.041
P51812	Ribosomal protein S6 kinase alpha-3	RPS6KA3	P15924-S2608	P15924	DESP	2608	S	NLTIRSSSFSDTLEE	FALSE	FALSE	0.6358069273740212	FALSE	S/T	S/T	0.412404	0.494	0.317	0.041	0.041
P51812	Ribosomal protein S6 kinase alpha-3	RPS6KA3	P15924-S2829	P15924	DESP	2829	S	APGSRSGSRSGSRSG	FALSE	FALSE	0.5006707490946877	FALSE	S/T	S/T	0.179888	0.494	0.317	0.041	0.041
P51812	Ribosomal protein S6 kinase alpha-3	RPS6KA3	P15924-S2833	P15924	DESP	2833	S	RSGSRSGSRSGSRSG	FALSE	FALSE	0.5054829877795929	FALSE	S/T	S/T	0.232563	0.494	0.317	0.041	0.041
P51812	Ribosomal protein S6 kinase alpha-3	RPS6KA3	P15924-S2837	P15924	DESP	2837	S	RSGSRSGSRSGSRSG	FALSE	FALSE	0.5054829877795929	FALSE	S/T	S/T	0.232563	0.494	0.317	0.041	0.041
P51812	Ribosomal protein S6 kinase alpha-3	RPS6KA3	P15924-S2841	P15924	DESP	2841	S	RSGSRSGSRSGSRRG	FALSE	FALSE	0.5046575947765437	FALSE	S/T	S/T	0.209759	0.494	0.317	0.041	0.041
P51812	Ribosomal protein S6 kinase alpha-3	RPS6KA3	P15924-S2849	P15924	DESP	2849	S	RSGSRRGSFDATGNS	FALSE	FALSE	0.6459019300492289	FALSE	S/T	S/T	0.432712	0.494	0.317	0.041	0.041
P51812	Ribosomal protein S6 kinase alpha-3	RPS6KA3	P15927-S8	P15927	RFA2	8	S	MWNSGFESYGSSSYG	FALSE	FALSE	0.7005277937689225	FALSE	S/T	S/T	0.211864	0.675	0.358	0.041	0.041
P51812	Ribosomal protein S6 kinase alpha-3	RPS6KA3	P15927-S11	P15927	RFA2	11	S	SGFESYGSSSYGGAG	FALSE	FALSE	0.7220934273412202	FALSE	S/T	S/T	0.145411	0.675	0.358	0.041	0.041
P51812	Ribosomal protein S6 kinase alpha-3	RPS6KA3	P15927-S12	P15927	RFA2	12	S	GFESYGSSSYGGAGG	FALSE	FALSE	0.5716508230938605	FALSE	S/T	S/T	0.029533	0.675	0.358	0.041	0.041
P51812	Ribosomal protein S6 kinase alpha-3	RPS6KA3	P15927-S13	P15927	RFA2	13	S	FESYGSSSYGGAGGY	FALSE	FALSE	0.6476446078512222	FALSE	S/T	S/T	0.0663012	0.675	0.358	0.041	0.041
P51812	Ribosomal protein S6 kinase alpha-3	RPS6KA3	P15927-S33	P15927	RFA2	33	S	GFGSPAPSQAEKKSR	FALSE	FALSE	0.510713334827338	FALSE	S/T	S/T	0.018664	0.675	0.358	0.041	0.041
P51812	Ribosomal protein S6 kinase alpha-3	RPS6KA3	P15927-S72	P15927	RFA2	72	S	RIGNVEISQVTIVGI	FALSE	FALSE	0.629302171664698	FALSE	S/T	S/T	0.0558249	0.675	0.358	0.041	0.041
P51812	Ribosomal protein S6 kinase alpha-3	RPS6KA3	P15927-S238	P15927	RFA2	238	S	KNQLKHMSVSSIKQA	FALSE	FALSE	0.7171646029857395	FALSE	S/T	S/T	0.174047	0.675	0.358	0.041	0.041
P51812	Ribosomal protein S6 kinase alpha-3	RPS6KA3	P15941-S1222	P15941	MUC1	1222	S	HGRYVPPSSTDRSPY	FALSE	FALSE	0.6056702491972616	FALSE	S/T	S/T	0.173247	0.457	0.457	0.041	0.041
P51812	Ribosomal protein S6 kinase alpha-3	RPS6KA3	P15941-S1240	P15941	MUC1	1240	S	SAGNGGSSLSYTNPA	FALSE	FALSE	0.5980857672234925	FALSE	S/T	S/T	0.158554	0.457	0.457	0.041	0.041
P51812	Ribosomal protein S6 kinase alpha-3	RPS6KA3	P15941-S1242	P15941	MUC1	1242	S	GNGGSSLSYTNPAVA	FALSE	FALSE	0.599875240907703	FALSE	S/T	S/T	0.151823	0.457	0.457	0.041	0.041
P51812	Ribosomal protein S6 kinase alpha-3	RPS6KA3	P15941-6-S47	P15941-6	MUC1-6	47	S	TQRSSVPSSTEKNAI	FALSE	FALSE	0.5986629752399426	FALSE	S/T	S/T	0.137077	0.457	0.457	0.041	0.041
P51812	Ribosomal protein S6 kinase alpha-3	RPS6KA3	P15976-S161	P15976	GATA1	161	S	SSLPVPNSAYGGPDF	FALSE	FALSE	0.5290007415120989	FALSE	S/T	S/T	0.0122558	0.536	0.488	0.041	0.041
P51812	Ribosomal protein S6 kinase alpha-3	RPS6KA3	P15976-S310	P15976	GATA1	310	S	QTRNRKASGKGKKKR	FALSE	FALSE	0.6351095307460776	FALSE	S/T	S/T	0.0868394	0.536	0.488	0.041	0.041
P51812	Ribosomal protein S6 kinase alpha-3	RPS6KA3	P15976-S319	P15976	GATA1	319	S	KGKKKRGSSLGGTGA	FALSE	FALSE	0.5882868026915208	FALSE	S/T	S/T	0.0603976	0.536	0.488	0.041	0.041
P51812	Ribosomal protein S6 kinase alpha-3	RPS6KA3	P15976-S320	P15976	GATA1	320	S	GKKKRGSSLGGTGAA	FALSE	FALSE	0.7615003270982016	FALSE	S/T	S/T	0.578182	0.536	0.488	0.041	0.041
P51812	Ribosomal protein S6 kinase alpha-3	RPS6KA3	P16050-S591	P16050	LOX15	591	S	HQASLQMSITWQLGR	FALSE	FALSE	0.5435339653067378	FALSE	S/T	S/T	0.0323297	0.61	0.306	0.041	0.041
P51812	Ribosomal protein S6 kinase alpha-3	RPS6KA3	P16070-S182	P16070	CD44	182	S	DDDVSSGSSSERSST	FALSE	FALSE	0.6481599350661387	FALSE	S/T	S/T	0.499214	0.44	0.427	0.041	0.041
P51812	Ribosomal protein S6 kinase alpha-3	RPS6KA3	P16070-S697	P16070	CD44	697	S	AVEDRKPSGLNGEAS	FALSE	FALSE	0.5701320185276175	FALSE	S/T	S/T	0.109906	0.44	0.427	0.041	0.041
P51812	Ribosomal protein S6 kinase alpha-3	RPS6KA3	P16083-S80	P16083	NQO2	80	S	HEAYKQRSLASDITD	FALSE	FALSE	0.649100794444916	FALSE	S/T	S/T	0.103486	0.841	0.316	0.041	0.041
P51812	Ribosomal protein S6 kinase alpha-3	RPS6KA3	P16083-S83	P16083	NQO2	83	S	YKQRSLASDITDEQK	FALSE	FALSE	0.6189469449402969	FALSE	S/T	S/T	0.191695	0.841	0.316	0.041	0.041
P51812	Ribosomal protein S6 kinase alpha-3	RPS6KA3	P16104-S19	P16104	H2AX	19	S	RAKAKSRSSRAGLQF	FALSE	FALSE	0.9323208451851382	FALSE	S/T	S/T	0.140319	0.578	0.368	0.041	0.21
P51812	Ribosomal protein S6 kinase alpha-3	RPS6KA3	P16104-S122	P16104	H2AX	122	S	VLLPKKTSATVGPKA	FALSE	FALSE	0.9556877590276028	FALSE	S/T	S/T	0.447566	0.578	0.368	0.041	0.21
P51812	Ribosomal protein S6 kinase alpha-3	RPS6KA3	P16104-S140	P16104	H2AX	140	S	GKKATQASQEY____	FALSE	FALSE	0.9067700716540658	FALSE	S/T	S/T	0.299506	0.578	0.368	0.041	0.21
P51812	Ribosomal protein S6 kinase alpha-3	RPS6KA3	P16104-T121	P16104	H2AX	121	T	AVLLPKKTSATVGPK	FALSE	FALSE	0.841811913842211	FALSE	S/T	S/T	8.1319e-5	0.578	0.368	0.041	0.21
P51812	Ribosomal protein S6 kinase alpha-3	RPS6KA3	P16104-T124	P16104	H2AX	124	T	LPKKTSATVGPKAPS	FALSE	FALSE	0.8814689703860921	FALSE	S/T	S/T	5.90576e-4	0.578	0.368	0.041	0.21
P51812	Ribosomal protein S6 kinase alpha-3	RPS6KA3	P16104-Y143	P16104	H2AX	143	Y	ATQASQEY_______	FALSE	FALSE	0.662258565914387	FALSE	S/T	Y	4.4518e-11	0.578	0.368	0.041	0.21
P51812	Ribosomal protein S6 kinase alpha-3	RPS6KA3	P16144-S165	P16144	ITB4	165	S	RVLSQLTSDYTIGFG	FALSE	FALSE	0.5349547226813065	FALSE	S/T	S/T	0.10224	0.446	0.359	0.041	0.041
P51812	Ribosomal protein S6 kinase alpha-3	RPS6KA3	P16144-S368	P16144	ITB4	368	S	EAFNRIRSNLDIRAL	FALSE	FALSE	0.5457880996063609	FALSE	S/T	S/T	0.117024	0.446	0.359	0.041	0.041
P51812	Ribosomal protein S6 kinase alpha-3	RPS6KA3	P16144-S397	P16144	ITB4	397	S	FQKTRTGSFHIRRGE	FALSE	FALSE	0.5450726679318255	FALSE	S/T	S/T	0.132731	0.446	0.359	0.041	0.041
P51812	Ribosomal protein S6 kinase alpha-3	RPS6KA3	P16144-S809	P16144	ITB4	809	S	GFATHAASINPTELV	FALSE	FALSE	0.5336703851944649	FALSE	S/T	S/T	0.0960344	0.446	0.359	0.041	0.041
P51812	Ribosomal protein S6 kinase alpha-3	RPS6KA3	P16144-S1084	P16144	ITB4	1084	S	RRFHVQLSNPKFGAH	FALSE	FALSE	0.5183743426514661	FALSE	S/T	S/T	0.0812653	0.446	0.359	0.041	0.041
P51812	Ribosomal protein S6 kinase alpha-3	RPS6KA3	P16144-S1167	P16144	ITB4	1167	S	KYWIQGDSESEAHLL	FALSE	FALSE	0.52463883254692	FALSE	S/T	S/T	0.0903332	0.446	0.359	0.041	0.041
P51812	Ribosomal protein S6 kinase alpha-3	RPS6KA3	P16144-S1325	P16144	ITB4	1325	S	TQPKRPMSIPIIPDI	FALSE	FALSE	0.5492047364504717	FALSE	S/T	S/T	0.106882	0.446	0.359	0.041	0.041
P51812	Ribosomal protein S6 kinase alpha-3	RPS6KA3	P16144-S1364	P16144	ITB4	1364	S	PSGSQRPSVSDDTGC	FALSE	FALSE	0.619252993529427	FALSE	S/T	S/T	0.873994	0.446	0.359	0.041	0.041
P51812	Ribosomal protein S6 kinase alpha-3	RPS6KA3	P16144-S1483	P16144	ITB4	1483	S	HVPHRVLSTSSTLTR	FALSE	FALSE	0.545600479231376	FALSE	S/T	S/T	0.139579	0.446	0.359	0.041	0.041
P51812	Ribosomal protein S6 kinase alpha-3	RPS6KA3	P16144-S1515	P16144	ITB4	1515	S	RDYSTLTSVSSHDSR	FALSE	FALSE	0.6460963243153622	FALSE	S/T	S/T	0.57238	0.446	0.359	0.041	0.041
P51812	Ribosomal protein S6 kinase alpha-3	RPS6KA3	P16144-S1604	P16144	ITB4	1604	S	VFRVRAQSQEGWGRE	FALSE	FALSE	0.6238368298720143	FALSE	S/T	S/T	0.367582	0.446	0.359	0.041	0.041
P51812	Ribosomal protein S6 kinase alpha-3	RPS6KA3	P16144-2-S1358	P16144-2	ITB4-2	1358	S	DDVLRSPSGSQRPSV	FALSE	FALSE	0.6237208000589672	FALSE	S/T	S/T	0.378834	0.446	0.359	0.041	0.041
P51812	Ribosomal protein S6 kinase alpha-3	RPS6KA3	P16144-2-S1364	P16144-2	ITB4-2	1364	S	PSGSQRPSVSDDTEH	FALSE	FALSE	0.619252993529427	FALSE	S/T	S/T	0.87568	0.446	0.359	0.041	0.041
P51812	Ribosomal protein S6 kinase alpha-3	RPS6KA3	P16144-2-S1413	P16144-2	ITB4-2	1413	S	HVPHRVLSTSSTLTR	FALSE	FALSE	0.545600479231376	FALSE	S/T	S/T	0.139579	0.446	0.359	0.041	0.041
P51812	Ribosomal protein S6 kinase alpha-3	RPS6KA3	P16144-2-S1534	P16144-2	ITB4-2	1534	S	VFRVRAQSQEGWGRE	FALSE	FALSE	0.6090496115392958	FALSE	S/T	S/T	0.341047	0.446	0.359	0.041	0.041
P51812	Ribosomal protein S6 kinase alpha-3	RPS6KA3	P16144-3-S1358	P16144-3	ITB4-3	1358	S	DDVLRSPSGSQRPSV	FALSE	FALSE	0.6237208000589672	FALSE	S/T	S/T	0.378834	0.446	0.359	0.041	0.041
P51812	Ribosomal protein S6 kinase alpha-3	RPS6KA3	P16144-3-S1364	P16144-3	ITB4-3	1364	S	PSGSQRPSVSDDTEH	FALSE	FALSE	0.619252993529427	FALSE	S/T	S/T	0.87568	0.446	0.359	0.041	0.041
P51812	Ribosomal protein S6 kinase alpha-3	RPS6KA3	P16144-3-S1488	P16144-3	ITB4-3	1488	S	PSRGPRDSIILAGRP	FALSE	FALSE	0.5859741308976161	FALSE	S/T	S/T	0.292932	0.446	0.359	0.041	0.041
P51812	Ribosomal protein S6 kinase alpha-3	RPS6KA3	P16150-S322	P16150	LEUK	322	S	VTVTVGGSGGDKGSG	FALSE	FALSE	0.5203486403539912	FALSE	S/T	S/T	0.0721266	0.448	0.384	0.041	0.041
P51812	Ribosomal protein S6 kinase alpha-3	RPS6KA3	P16150-S351	P16150	LEUK	351	S	TFFGRRKSRQGSLAM	FALSE	FALSE	0.510142049380195	FALSE	S/T	S/T	0.0665037	0.448	0.384	0.041	0.041
P51812	Ribosomal protein S6 kinase alpha-3	RPS6KA3	P16150-S355	P16150	LEUK	355	S	RRKSRQGSLAMEELK	FALSE	FALSE	0.6665163692583204	FALSE	S/T	S/T	0.717857	0.448	0.384	0.041	0.041
P51812	Ribosomal protein S6 kinase alpha-3	RPS6KA3	P16150-S363	P16150	LEUK	363	S	LAMEELKSGSGPSLK	FALSE	FALSE	0.5813454940247216	FALSE	S/T	S/T	0.132007	0.448	0.384	0.041	0.041
P51812	Ribosomal protein S6 kinase alpha-3	RPS6KA3	P16157-S781	P16157	ANK1	781	S	AKRLGYISVTDVLKV	FALSE	FALSE	0.6173154742966972	FALSE	S/T	S/T	0.191384	0.517	0.368	0.041	0.041
P51812	Ribosomal protein S6 kinase alpha-3	RPS6KA3	P16157-S834	P16157	ANK1	834	S	FKAERRDSRDVDEEK	FALSE	FALSE	0.6155441839864987	FALSE	S/T	S/T	0.2133	0.517	0.368	0.041	0.041
P51812	Ribosomal protein S6 kinase alpha-3	RPS6KA3	P16157-S1396	P16157	ANK1	1396	S	LSESTPGSLSGTEQA	FALSE	FALSE	0.6178767248970628	FALSE	S/T	S/T	0.124642	0.517	0.368	0.041	0.041
P51812	Ribosomal protein S6 kinase alpha-3	RPS6KA3	P16157-S1428	P16157	ANK1	1428	S	LARELQFSVEDINRI	FALSE	FALSE	0.6169454852623126	FALSE	S/T	S/T	0.14448	0.517	0.368	0.041	0.041
P51812	Ribosomal protein S6 kinase alpha-3	RPS6KA3	P16220-S94	P16220	CREB1	94	S	QISTIAESEDSQESV	FALSE	FALSE	0.7997357789892618	FALSE	S/T	S/T	0.010748	0.57	0.466	0.05450000000000001	0.173
P51812	Ribosomal protein S6 kinase alpha-3	RPS6KA3	P16220-S97	P16220	CREB1	97	S	TIAESEDSQESVDSV	FALSE	FALSE	0.8047646904854021	FALSE	S/T	S/T	0.0052636	0.57	0.466	0.05450000000000001	0.173
P51812	Ribosomal protein S6 kinase alpha-3	RPS6KA3	P16220-S100	P16220	CREB1	100	S	ESEDSQESVDSVTDS	FALSE	FALSE	0.899954128816865	FALSE	S/T	S/T	0.139476	0.57	0.466	0.05450000000000001	0.173
P51812	Ribosomal protein S6 kinase alpha-3	RPS6KA3	P16220-S103	P16220	CREB1	103	S	DSQESVDSVTDSQKR	FALSE	FALSE	0.8778658521651275	FALSE	S/T	S/T	0.0917348	0.57	0.466	0.05450000000000001	0.173
P51812	Ribosomal protein S6 kinase alpha-3	RPS6KA3	P16220-S107	P16220	CREB1	107	S	SVDSVTDSQKRREIL	FALSE	FALSE	0.8179327682350921	FALSE	S/T	S/T	0.00857447	0.57	0.466	0.05450000000000001	0.173
P51812	Ribosomal protein S6 kinase alpha-3	RPS6KA3	P16220-S115	P16220	CREB1	115	S	QKRREILSRRPSYRK	FALSE	FALSE	0.7900461943243665	FALSE	S/T	S/T	6.29112e-4	0.57	0.466	0.05450000000000001	0.173
P51812	Ribosomal protein S6 kinase alpha-3	RPS6KA3	P16220-S119	P16220	CREB1	119	S	EILSRRPSYRKILND	TRUE	TRUE	0.9280018554902382	FALSE	S/T	S/T	0.413084	0.57	0.466	0.05450000000000001	0.173
P51812	Ribosomal protein S6 kinase alpha-3	RPS6KA3	P16220-S128	P16220	CREB1	128	S	RKILNDLSSDAPGVP	FALSE	FALSE	0.8083912448629189	FALSE	S/T	S/T	0.00165949	0.57	0.466	0.05450000000000001	0.173
P51812	Ribosomal protein S6 kinase alpha-3	RPS6KA3	P16220-S129	P16220	CREB1	129	S	KILNDLSSDAPGVPR	FALSE	FALSE	0.8269845318756471	FALSE	S/T	S/T	0.0329335	0.57	0.466	0.05450000000000001	0.173
P51812	Ribosomal protein S6 kinase alpha-3	RPS6KA3	P16220-S142	P16220	CREB1	142	S	PRIEEEKSEEETSAP	FALSE	FALSE	0.8182792641231464	FALSE	S/T	S/T	0.00574626	0.57	0.466	0.05450000000000001	0.173
P51812	Ribosomal protein S6 kinase alpha-3	RPS6KA3	P16220-S256	P16220	CREB1	256	S	APGVVMASSPALPTQ	FALSE	FALSE	0.8265073825927459	FALSE	S/T	S/T	0.0442228	0.57	0.466	0.05450000000000001	0.173
P51812	Ribosomal protein S6 kinase alpha-3	RPS6KA3	P16220-S257	P16220	CREB1	257	S	PGVVMASSPALPTQP	FALSE	FALSE	0.6278830068638763	FALSE	S/T	S/T	1.19016e-5	0.57	0.466	0.05450000000000001	0.173
P51812	Ribosomal protein S6 kinase alpha-3	RPS6KA3	P16220-S326	P16220	CREB1	326	S	KDLYCHKSD______	FALSE	FALSE	0.8299049884213574	FALSE	S/T	S/T	0.0168082	0.57	0.466	0.05450000000000001	0.173
P51812	Ribosomal protein S6 kinase alpha-3	RPS6KA3	P16220-T105	P16220	CREB1	105	T	QESVDSVTDSQKRRE	FALSE	FALSE	0.6290495367124032	FALSE	S/T	S/T	1.89561e-6	0.57	0.466	0.05450000000000001	0.173
P51812	Ribosomal protein S6 kinase alpha-3	RPS6KA3	P16220-T242	P16220	CREB1	242	T	VQTYQIRTAPTSTIA	FALSE	FALSE	0.6287593970417757	FALSE	S/T	S/T	1.54812e-6	0.57	0.466	0.05450000000000001	0.173
P51812	Ribosomal protein S6 kinase alpha-3	RPS6KA3	P16220-Y120	P16220	CREB1	120	Y	ILSRRPSYRKILNDL	FALSE	FALSE	0.615111417382724	FALSE	S/T	Y	3.37425e-13	0.57	0.466	0.05450000000000001	0.173
P51812	Ribosomal protein S6 kinase alpha-3	RPS6KA3	P16220-1-S98	P16220-1	CREB1-1	98	S	KDLKRLFSGTQISTI	FALSE	FALSE	0.9481707645416536	FALSE	S/T	S/T	0.492285	0.57	0.466	0.068	0.305
P51812	Ribosomal protein S6 kinase alpha-3	RPS6KA3	P16220-1-S133	P16220-1	CREB1-1	133	S	EILSRRPSYRKILND	FALSE	FALSE	0.9431011993242624	FALSE	S/T	S/T	0.385265	0.57	0.466	0.068	0.305
P51812	Ribosomal protein S6 kinase alpha-3	RPS6KA3	P16220-1-T100	P16220-1	CREB1-1	100	T	LKRLFSGTQISTIAE	FALSE	FALSE	0.6997102902041549	FALSE	S/T	S/T	4.96484e-6	0.57	0.466	0.068	0.305
P51812	Ribosomal protein S6 kinase alpha-3	RPS6KA3	P16234-S755	P16234	PGFRA	755	S	RKEVSKYSDIQRSLY	FALSE	FALSE	0.5417932875210829	TRUE	S/T	S/T	0.403231	0.553	0.449	0.041	0.041
P51812	Ribosomal protein S6 kinase alpha-3	RPS6KA3	P16234-S1042	P16234	PGFRA	1042	S	GKRNRHSSQTSEESA	FALSE	FALSE	0.5689291398256082	TRUE	S/T	S/T	0.790253	0.553	0.449	0.041	0.041
P51812	Ribosomal protein S6 kinase alpha-3	RPS6KA3	P16298-S116	P16298	PP2BB	116	S	KLFEVGGSPANTRYL	FALSE	FALSE	0.5988586511065546	FALSE	S/T	S/T	0.00463794	0.701	0.493	0.0495	0.041
P51812	Ribosomal protein S6 kinase alpha-3	RPS6KA3	P16298-S420	P16298	PP2BB	420	S	GKMARVFSVLREESE	FALSE	FALSE	0.8884762170942552	FALSE	S/T	S/T	0.171704	0.701	0.493	0.0495	0.041
P51812	Ribosomal protein S6 kinase alpha-3	RPS6KA3	P16298-S471	P16298	PP2BB	471	S	EKAIRGFSPPHRICS	FALSE	FALSE	0.7495551379272845	FALSE	S/T	S/T	0.0135309	0.701	0.493	0.0495	0.041
P51812	Ribosomal protein S6 kinase alpha-3	RPS6KA3	P16298-S478	P16298	PP2BB	478	S	SPPHRICSFEEAKGL	FALSE	FALSE	0.8532651551160884	FALSE	S/T	S/T	0.0431446	0.701	0.493	0.0495	0.041
P51812	Ribosomal protein S6 kinase alpha-3	RPS6KA3	P16298-T35	P16298	PP2BB	35	T	KAVPFPPTHRLTSEE	FALSE	FALSE	0.5966028716442177	FALSE	S/T	S/T	1.18342e-7	0.701	0.493	0.0495	0.041
P51812	Ribosomal protein S6 kinase alpha-3	RPS6KA3	P16298-T436	P16298	PP2BB	436	T	VLTLKGLTPTGMLPS	FALSE	FALSE	0.6002663844567501	FALSE	S/T	S/T	1.58375e-7	0.701	0.493	0.0495	0.041
P51812	Ribosomal protein S6 kinase alpha-3	RPS6KA3	P16333-S61	P16333	NCK1	61	S	NYVERKNSARKASIV	FALSE	FALSE	0.814611952581056	FALSE	S/T	S/T	0.051472	0.67	0.517	0.05500000000000001	0.041
P51812	Ribosomal protein S6 kinase alpha-3	RPS6KA3	P16333-S66	P16333	NCK1	66	S	KNSARKASIVKNLKD	FALSE	FALSE	0.8981810908226657	FALSE	S/T	S/T	0.480257	0.67	0.517	0.05500000000000001	0.041
P51812	Ribosomal protein S6 kinase alpha-3	RPS6KA3	P16333-S85	P16333	NCK1	85	S	GKVKRKPSVPDSASP	FALSE	FALSE	0.9013806141853296	FALSE	S/T	S/T	0.818528	0.67	0.517	0.05500000000000001	0.041
P51812	Ribosomal protein S6 kinase alpha-3	RPS6KA3	P16333-S89	P16333	NCK1	89	S	RKPSVPDSASPADDS	FALSE	FALSE	0.8597020037308943	FALSE	S/T	S/T	0.133899	0.67	0.517	0.05500000000000001	0.041
P51812	Ribosomal protein S6 kinase alpha-3	RPS6KA3	P16333-S91	P16333	NCK1	91	S	PSVPDSASPADDSFV	FALSE	FALSE	0.6814484907371657	FALSE	S/T	S/T	7.07221e-4	0.67	0.517	0.05500000000000001	0.041
P51812	Ribosomal protein S6 kinase alpha-3	RPS6KA3	P16333-S96	P16333	NCK1	96	S	SASPADDSFVDPGER	FALSE	FALSE	0.6694207614946426	FALSE	S/T	S/T	0.00287937	0.67	0.517	0.05500000000000001	0.041
P51812	Ribosomal protein S6 kinase alpha-3	RPS6KA3	P16333-S157	P16333	NCK1	157	S	GQVGWFPSNYVTEEG	FALSE	FALSE	0.810611952581056	FALSE	S/T	S/T	0.0529578	0.67	0.517	0.05500000000000001	0.041
P51812	Ribosomal protein S6 kinase alpha-3	RPS6KA3	P16333-S166	P16333	NCK1	166	S	YVTEEGDSPLGDHVG	FALSE	FALSE	0.6226006765651817	FALSE	S/T	S/T	5.93156e-5	0.67	0.517	0.05500000000000001	0.041
P51812	Ribosomal protein S6 kinase alpha-3	RPS6KA3	P16333-S176	P16333	NCK1	176	S	GDHVGSLSEKLAAVV	FALSE	FALSE	0.7505856291976061	FALSE	S/T	S/T	0.0123849	0.67	0.517	0.05500000000000001	0.041
P51812	Ribosomal protein S6 kinase alpha-3	RPS6KA3	P16333-S262	P16333	NCK1	262	S	LTSGLEPSPPQCDYI	FALSE	FALSE	0.6499843425106909	FALSE	S/T	S/T	1.63465e-4	0.67	0.517	0.05500000000000001	0.041
P51812	Ribosomal protein S6 kinase alpha-3	RPS6KA3	P16333-S312	P16333	NCK1	312	S	FLIRDSESSPNDFSV	FALSE	FALSE	0.7299188481380979	FALSE	S/T	S/T	0.0113489	0.67	0.517	0.05500000000000001	0.041
P51812	Ribosomal protein S6 kinase alpha-3	RPS6KA3	P16333-S313	P16333	NCK1	313	S	LIRDSESSPNDFSVS	FALSE	FALSE	0.6656349620810327	FALSE	S/T	S/T	9.69207e-4	0.67	0.517	0.05500000000000001	0.041
P51812	Ribosomal protein S6 kinase alpha-3	RPS6KA3	P16333-S347	P16333	NCK1	347	S	CIGQRKFSTMEELVE	FALSE	FALSE	0.6656349620810327	FALSE	S/T	S/T	9.61375e-4	0.67	0.517	0.05500000000000001	0.041
P51812	Ribosomal protein S6 kinase alpha-3	RPS6KA3	P16333-T74	P16333	NCK1	74	T	IVKNLKDTLGIGKVK	FALSE	FALSE	0.5660306395767508	FALSE	S/T	S/T	5.71812e-6	0.67	0.517	0.05500000000000001	0.041
P51812	Ribosomal protein S6 kinase alpha-3	RPS6KA3	P16333-T161	P16333	NCK1	161	T	WFPSNYVTEEGDSPL	FALSE	FALSE	0.5943005201657939	FALSE	S/T	S/T	2.69111e-7	0.67	0.517	0.05500000000000001	0.041
P51812	Ribosomal protein S6 kinase alpha-3	RPS6KA3	P16333-T348	P16333	NCK1	348	T	IGQRKFSTMEELVEH	FALSE	FALSE	0.5482377249242382	FALSE	S/T	S/T	3.77623e-8	0.67	0.517	0.05500000000000001	0.041
P51812	Ribosomal protein S6 kinase alpha-3	RPS6KA3	P16333-2-S21	P16333-2	NCK1-2	21	S	GKVKRKPSVPDSASP	FALSE	FALSE	0.7939109915106176	FALSE	S/T	S/T	0.818528	0.67	0.517	0.041	0.041
P51812	Ribosomal protein S6 kinase alpha-3	RPS6KA3	P16383-S117	P16383	GCFC2	117	S	KDDQGLSSDSSSSLG	FALSE	FALSE	0.599508945793519	FALSE	S/T	S/T	0.336425	0.88	0.288	0.041	0.041
P51812	Ribosomal protein S6 kinase alpha-3	RPS6KA3	P16401-S2	P16401	H15	2	S	______MSETAPAET	FALSE	FALSE	0.6069772579244471	FALSE	S/T	S/T	0.147231	0.527	0.351	0.041	0.041
P51812	Ribosomal protein S6 kinase alpha-3	RPS6KA3	P16401-S89	P16401	H15	89	S	RIKLGLKSLVSKGTL	FALSE	FALSE	0.6076838028092421	FALSE	S/T	S/T	0.19331	0.527	0.351	0.041	0.041
P51812	Ribosomal protein S6 kinase alpha-3	RPS6KA3	P16401-S105	P16401	H15	105	S	QTKGTGASGSFKLNK	FALSE	FALSE	0.5614189793999388	FALSE	S/T	S/T	0.0723078	0.527	0.351	0.041	0.041
P51812	Ribosomal protein S6 kinase alpha-3	RPS6KA3	P16444-S240	P16444	DPEP1	240	S	FSHSSAYSVCASRRN	FALSE	FALSE	0.699754481141813	FALSE	S/T	S/T	0.37916	0.494	0.385	0.041	0.041
P51812	Ribosomal protein S6 kinase alpha-3	RPS6KA3	P16452-S248	P16452	EPB42	248	S	LLNKRRGSVPILRQW	FALSE	FALSE	0.6470477514137964	FALSE	S/T	S/T	0.662233	0.462	0.322	0.041	0.041
P51812	Ribosomal protein S6 kinase alpha-3	RPS6KA3	P16452-2-S278	P16452-2	EPB42-2	278	S	LLNKRRGSVPILRQW	FALSE	FALSE	0.6484634767372975	FALSE	S/T	S/T	0.635812	0.462	0.322	0.041	0.041
P51812	Ribosomal protein S6 kinase alpha-3	RPS6KA3	P16455-S22	P16455	MGMT	22	S	PLGKLELSGCEQGLH	FALSE	FALSE	0.5296917669245825	FALSE	S/T	S/T	0.0227211	0.689	0.356	0.041	0.041
P51812	Ribosomal protein S6 kinase alpha-3	RPS6KA3	P16455-S199	P16455	MGMT	199	S	LKGAGATSGSPPAGR	FALSE	FALSE	0.6045038444335384	FALSE	S/T	S/T	0.0310686	0.689	0.356	0.041	0.041
P51812	Ribosomal protein S6 kinase alpha-3	RPS6KA3	P16471-S429	P16471	PRLR	429	S	SQHNPRSSYHNITDV	FALSE	FALSE	0.5131310943014583	FALSE	S/T	S/T	0.106217	0.415	0.485	0.041	0.041
P51812	Ribosomal protein S6 kinase alpha-3	RPS6KA3	P16520-S72	P16520	GBB3	72	S	TDSKLLVSASQDGKL	FALSE	FALSE	0.5570446794211957	FALSE	S/T	S/T	0.0579295	0.568	0.394	0.041	0.041
P51812	Ribosomal protein S6 kinase alpha-3	RPS6KA3	P16520-S74	P16520	GBB3	74	S	SKLLVSASQDGKLIV	FALSE	FALSE	0.5045115167196988	FALSE	S/T	S/T	0.0412075	0.568	0.394	0.041	0.041
P51812	Ribosomal protein S6 kinase alpha-3	RPS6KA3	P16520-S140	P16520	GBB3	140	S	VKVSRELSAHTGYLS	FALSE	FALSE	0.5736040971679564	FALSE	S/T	S/T	0.0609569	0.568	0.394	0.041	0.041
P51812	Ribosomal protein S6 kinase alpha-3	RPS6KA3	P16520-S309	P16520	GBB3	309	S	SERVGILSGHDNRVS	FALSE	FALSE	0.5147461123131849	FALSE	S/T	S/T	0.0258478	0.568	0.394	0.041	0.041
P51812	Ribosomal protein S6 kinase alpha-3	RPS6KA3	P16581-S318	P16581	LYAM2	318	S	QNGSVRCSHSPAGEF	FALSE	FALSE	0.5834135980118965	FALSE	S/T	S/T	0.195247	0.451	0.371	0.041	0.041
P51812	Ribosomal protein S6 kinase alpha-3	RPS6KA3	P16581-S383	P16581	LYAM2	383	S	GYMNCLPSASGSFRY	FALSE	FALSE	0.573006252791411	FALSE	S/T	S/T	0.142524	0.451	0.371	0.041	0.041
P51812	Ribosomal protein S6 kinase alpha-3	RPS6KA3	P16591-S70	P16591	FER	70	S	YVSNVSKSWLLMIQQ	FALSE	FALSE	0.5836011388557928	TRUE	S/T	S/T	0.172845	0.668	0.514	0.041	0.041
P51812	Ribosomal protein S6 kinase alpha-3	RPS6KA3	P16591-S113	P16591	FER	113	S	DKQQVKKSYIGVHQQ	FALSE	FALSE	0.6134742068124962	TRUE	S/T	S/T	0.73751	0.668	0.514	0.041	0.041
P51812	Ribosomal protein S6 kinase alpha-3	RPS6KA3	P16591-S408	P16591	FER	408	S	NYEEDARSVTSMERK	FALSE	FALSE	0.6444553312744402	TRUE	S/T	S/T	0.472496	0.668	0.514	0.041	0.041
P51812	Ribosomal protein S6 kinase alpha-3	RPS6KA3	P16591-S423	P16591	FER	423	S	ERLSKFESIRHSIAG	FALSE	FALSE	0.5869550990413143	TRUE	S/T	S/T	0.210218	0.668	0.514	0.041	0.041
P51812	Ribosomal protein S6 kinase alpha-3	RPS6KA3	P16591-S427	P16591	FER	427	S	KFESIRHSIAGIIRS	FALSE	FALSE	0.6229145567699829	TRUE	S/T	S/T	0.497479	0.668	0.514	0.041	0.041
P51812	Ribosomal protein S6 kinase alpha-3	RPS6KA3	P16591-S498	P16591	FER	498	S	EYVLSVYSDGQRRHF	FALSE	FALSE	0.622773190086627	TRUE	S/T	S/T	0.354264	0.668	0.514	0.041	0.041
P51812	Ribosomal protein S6 kinase alpha-3	RPS6KA3	P16591-S587	P16591	FER	587	S	GTLKDKTSVAVKTCK	FALSE	FALSE	0.6227272184883357	TRUE	S/T	S/T	0.656775	0.668	0.514	0.041	0.041
P51812	Ribosomal protein S6 kinase alpha-3	RPS6KA3	P16591-S715	P16591	FER	715	S	QEDGGVYSSSGLKQI	FALSE	FALSE	0.6120567127133028	TRUE	S/T	S/T	0.804061	0.668	0.514	0.041	0.041
P51812	Ribosomal protein S6 kinase alpha-3	RPS6KA3	P16591-S716	P16591	FER	716	S	EDGGVYSSSGLKQIP	FALSE	FALSE	0.6039532621178797	TRUE	S/T	S/T	0.300003	0.668	0.514	0.041	0.041
P51812	Ribosomal protein S6 kinase alpha-3	RPS6KA3	P16615-S184	P16615	AT2A2	184	S	QSILTGESVSVIKHT	FALSE	FALSE	0.639048686113952	FALSE	S/T	S/T	0.389552	0.452	0.325	0.041	0.041
P51812	Ribosomal protein S6 kinase alpha-3	RPS6KA3	P16615-S338	P16615	AT2A2	338	S	AIVRSLPSVETLGCT	FALSE	FALSE	0.5631980578230282	FALSE	S/T	S/T	0.267398	0.452	0.325	0.041	0.041
P51812	Ribosomal protein S6 kinase alpha-3	RPS6KA3	P16615-S495	P16615	AT2A2	495	S	SRDRKSMSVYCTPNK	FALSE	FALSE	0.537695017510608	FALSE	S/T	S/T	0.243096	0.452	0.325	0.041	0.041
P51812	Ribosomal protein S6 kinase alpha-3	RPS6KA3	P16615-S555	P16615	AT2A2	555	S	IREWGSGSDTLRCLA	FALSE	FALSE	0.5291307119711088	FALSE	S/T	S/T	0.128523	0.452	0.325	0.041	0.041
P51812	Ribosomal protein S6 kinase alpha-3	RPS6KA3	P16860-S36	P16860	ANFB	36	S	LGSPGSASDLETSGL	FALSE	FALSE	0.5785955500152711	FALSE	S/T	S/T	0.0153611	0.666	0.394	0.041	0.041
P51812	Ribosomal protein S6 kinase alpha-3	RPS6KA3	P16870-S265	P16870	CBPE	265	S	YDETRSGSAHEYSSS	FALSE	FALSE	0.679653744066005	FALSE	S/T	S/T	0.172686	0.503	0.413	0.041	0.041
P51812	Ribosomal protein S6 kinase alpha-3	RPS6KA3	P16870-S394	P16870	CBPE	394	S	PIANATISVEGIDHD	FALSE	FALSE	0.585943801482561	FALSE	S/T	S/T	0.0605738	0.503	0.413	0.041	0.041
P51812	Ribosomal protein S6 kinase alpha-3	RPS6KA3	P16871-S365	P16871	IL7RA	365	S	PESFGRDSSLTCLAG	FALSE	FALSE	0.5025669449444695	FALSE	S/T	S/T	0.0138013	0.671	0.475	0.041	0.041
P51812	Ribosomal protein S6 kinase alpha-3	RPS6KA3	P16871-S366	P16871	IL7RA	366	S	ESFGRDSSLTCLAGN	FALSE	FALSE	0.7292709212078246	FALSE	S/T	S/T	0.156614	0.671	0.475	0.041	0.041
P51812	Ribosomal protein S6 kinase alpha-3	RPS6KA3	P16885-S2	P16885	PLCG2	2	S	______MSTTVNVDS	FALSE	FALSE	0.522850460319627	FALSE	S/T	S/T	0.0366092	0.577	0.448	0.041	0.041
P51812	Ribosomal protein S6 kinase alpha-3	RPS6KA3	P16885-S160	P16885	PLCG2	160	S	VDQTRRNSISLRELK	FALSE	FALSE	0.7368831325592079	FALSE	S/T	S/T	0.84496	0.577	0.448	0.041	0.041
P51812	Ribosomal protein S6 kinase alpha-3	RPS6KA3	P16885-S677	P16885	PLCG2	677	S	LIRKREGSDSYAITF	FALSE	FALSE	0.7345283732787047	FALSE	S/T	S/T	0.834906	0.577	0.448	0.041	0.041
P51812	Ribosomal protein S6 kinase alpha-3	RPS6KA3	P16885-S679	P16885	PLCG2	679	S	RKREGSDSYAITFRA	FALSE	FALSE	0.6917432232875949	FALSE	S/T	S/T	0.232393	0.577	0.448	0.041	0.041
P51812	Ribosomal protein S6 kinase alpha-3	RPS6KA3	P16885-S994	P16885	PLCG2	994	S	PKGQRVDSSNYDPFR	FALSE	FALSE	0.6873959220794358	FALSE	S/T	S/T	0.154692	0.577	0.448	0.041	0.041
P51812	Ribosomal protein S6 kinase alpha-3	RPS6KA3	P16885-S1029	P16885	PLCG2	1029	S	QMNHALFSLNGRTGY	FALSE	FALSE	0.6840451384363786	FALSE	S/T	S/T	0.174632	0.577	0.448	0.041	0.041
P51812	Ribosomal protein S6 kinase alpha-3	RPS6KA3	P16885-S1164	P16885	PLCG2	1164	S	AVKSGFRSVPLKNGY	FALSE	FALSE	0.537562916195455	FALSE	S/T	S/T	0.0376625	0.577	0.448	0.041	0.041
P51812	Ribosomal protein S6 kinase alpha-3	RPS6KA3	P16885-S1236	P16885	PLCG2	1236	S	DALVKEFSVNENQLQ	FALSE	FALSE	0.6092251047009097	FALSE	S/T	S/T	0.0699448	0.577	0.448	0.041	0.041
P51812	Ribosomal protein S6 kinase alpha-3	RPS6KA3	P16885-S1259	P16885	PLCG2	1259	S	RLREKRVSNSKFYS_	FALSE	FALSE	0.7169084983366153	FALSE	S/T	S/T	0.376404	0.577	0.448	0.041	0.041
P51812	Ribosomal protein S6 kinase alpha-3	RPS6KA3	P16885-S1265	P16885	PLCG2	1265	S	VSNSKFYS_______	FALSE	FALSE	0.5890633194272522	FALSE	S/T	S/T	0.0491447	0.577	0.448	0.041	0.041
P51812	Ribosomal protein S6 kinase alpha-3	RPS6KA3	P16949-S3	P16949	STMN1	3	S	_____MASSDIQVKE	FALSE	FALSE	0.6501669763016114	FALSE	S/T	S/T	0.0634251	0.616	0.464	0.041	0.041
P51812	Ribosomal protein S6 kinase alpha-3	RPS6KA3	P16949-S16	P16949	STMN1	16	S	KELEKRASGQAFELI	TRUE	TRUE	0.6443442025129461	FALSE	S/T	S/T	0.0526245	0.616	0.464	0.041	0.041
P51812	Ribosomal protein S6 kinase alpha-3	RPS6KA3	P16949-S31	P16949	STMN1	31	S	LSPRSKESVPEFPLS	FALSE	FALSE	0.6864116902118239	FALSE	S/T	S/T	0.208922	0.616	0.464	0.041	0.041
P51812	Ribosomal protein S6 kinase alpha-3	RPS6KA3	P16949-S46	P16949	STMN1	46	S	PPKKKDLSLEEIQKK	FALSE	FALSE	0.5111745917305782	FALSE	S/T	S/T	0.00816032	0.616	0.464	0.041	0.041
P51812	Ribosomal protein S6 kinase alpha-3	RPS6KA3	P16949-S63	P16949	STMN1	63	S	AAEERRKSHEAEVLK	FALSE	FALSE	0.7080800036108175	FALSE	S/T	S/T	0.150147	0.616	0.464	0.041	0.041
P51812	Ribosomal protein S6 kinase alpha-3	RPS6KA3	P16949-S139	P16949	STMN1	139	S	EVRKNKESKDPADET	FALSE	FALSE	0.5186267459303002	FALSE	S/T	S/T	0.0184305	0.616	0.464	0.041	0.041
P51812	Ribosomal protein S6 kinase alpha-3	RPS6KA3	P16989-S2	P16989	YBOX3	2	S	______MSEAGEATT	FALSE	FALSE	0.91863021797728	FALSE	S/T	S/T	0.13934	0.786	0.374	0.048	0.041
P51812	Ribosomal protein S6 kinase alpha-3	RPS6KA3	P16989-S34	P16989	YBOX3	34	S	PQDPAPKSPVGSGAP	FALSE	FALSE	0.6650800223698979	FALSE	S/T	S/T	4.17657e-4	0.786	0.374	0.048	0.041
P51812	Ribosomal protein S6 kinase alpha-3	RPS6KA3	P16989-S38	P16989	YBOX3	38	S	APKSPVGSGAPQAAA	FALSE	FALSE	0.7883664293130973	FALSE	S/T	S/T	0.0194554	0.786	0.374	0.048	0.041
P51812	Ribosomal protein S6 kinase alpha-3	RPS6KA3	P16989-S72	P16989	YBOX3	72	S	TGTAAAASLATAAGS	FALSE	FALSE	0.8688826454293471	FALSE	S/T	S/T	0.0412104	0.786	0.374	0.048	0.041
P51812	Ribosomal protein S6 kinase alpha-3	RPS6KA3	P16989-S79	P16989	YBOX3	79	S	SLATAAGSEDAEKKV	FALSE	FALSE	0.8305041792036578	FALSE	S/T	S/T	0.0263331	0.786	0.374	0.048	0.041
P51812	Ribosomal protein S6 kinase alpha-3	RPS6KA3	P16989-S134	P16989	YBOX3	134	S	NPRKYLRSVGDGETV	FALSE	FALSE	0.934814287010312	FALSE	S/T	S/T	0.382619	0.786	0.374	0.048	0.041
P51812	Ribosomal protein S6 kinase alpha-3	RPS6KA3	P16989-S201	P16989	YBOX3	201	S	GEEEEEGSGSSEGFD	FALSE	FALSE	0.7237327891174711	FALSE	S/T	S/T	0.013311	0.786	0.374	0.048	0.041
P51812	Ribosomal protein S6 kinase alpha-3	RPS6KA3	P16989-S203	P16989	YBOX3	203	S	EEEEGSGSSEGFDPP	FALSE	FALSE	0.8529248324288936	FALSE	S/T	S/T	0.0280917	0.786	0.374	0.048	0.041
P51812	Ribosomal protein S6 kinase alpha-3	RPS6KA3	P16989-S204	P16989	YBOX3	204	S	EEEGSGSSEGFDPPA	FALSE	FALSE	0.8829636051159877	FALSE	S/T	S/T	0.0754364	0.786	0.374	0.048	0.041
P51812	Ribosomal protein S6 kinase alpha-3	RPS6KA3	P16989-S250	P16989	YBOX3	250	S	GQTFDRRSRVLPHPN	FALSE	FALSE	0.6301850669804584	FALSE	S/T	S/T	0.0023375	0.786	0.374	0.048	0.041
P51812	Ribosomal protein S6 kinase alpha-3	RPS6KA3	P16989-S293	P16989	YBOX3	293	S	TYRPRYRSRGPPRPR	FALSE	FALSE	0.8813561761520331	FALSE	S/T	S/T	0.06513	0.786	0.374	0.048	0.041
P51812	Ribosomal protein S6 kinase alpha-3	RPS6KA3	P16989-S318	P16989	YBOX3	318	S	KENQQATSGPNQPSV	FALSE	FALSE	0.771026215681424	FALSE	S/T	S/T	0.0162001	0.786	0.374	0.048	0.041
P51812	Ribosomal protein S6 kinase alpha-3	RPS6KA3	P16989-S324	P16989	YBOX3	324	S	TSGPNQPSVRRGYRR	FALSE	FALSE	0.6485269064674248	FALSE	S/T	S/T	8.2322e-4	0.786	0.374	0.048	0.041
P51812	Ribosomal protein S6 kinase alpha-3	RPS6KA3	P16989-S346	P16989	YBOX3	346	S	PRPPNAPSQDGKEAK	FALSE	FALSE	0.5984259630789691	FALSE	S/T	S/T	0.00739156	0.786	0.374	0.048	0.041
P51812	Ribosomal protein S6 kinase alpha-3	RPS6KA3	P16989-S369	P16989	YBOX3	369	S	PAPPTQQSSAE____	FALSE	FALSE	0.8785009788533613	FALSE	S/T	S/T	0.0761572	0.786	0.374	0.048	0.041
P51812	Ribosomal protein S6 kinase alpha-3	RPS6KA3	P16989-S370	P16989	YBOX3	370	S	APPTQQSSAE_____	FALSE	FALSE	0.6078457731016262	FALSE	S/T	S/T	0.00673579	0.786	0.374	0.048	0.041
P51812	Ribosomal protein S6 kinase alpha-3	RPS6KA3	P16989-T8	P16989	YBOX3	8	T	MSEAGEATTTTTTTL	FALSE	FALSE	0.5735420938580574	FALSE	S/T	S/T	1.42872e-6	0.786	0.374	0.048	0.041
P51812	Ribosomal protein S6 kinase alpha-3	RPS6KA3	P16989-T9	P16989	YBOX3	9	T	SEAGEATTTTTTTLP	FALSE	FALSE	0.5860476915644438	FALSE	S/T	S/T	3.93404e-7	0.786	0.374	0.048	0.041
P51812	Ribosomal protein S6 kinase alpha-3	RPS6KA3	P16989-T10	P16989	YBOX3	10	T	EAGEATTTTTTTLPQ	FALSE	FALSE	0.579715570293095	FALSE	S/T	S/T	8.74044e-7	0.786	0.374	0.048	0.041
P51812	Ribosomal protein S6 kinase alpha-3	RPS6KA3	P16989-T11	P16989	YBOX3	11	T	AGEATTTTTTTLPQA	FALSE	FALSE	0.5737355996190759	FALSE	S/T	S/T	1.184e-6	0.786	0.374	0.048	0.041
P51812	Ribosomal protein S6 kinase alpha-3	RPS6KA3	P16989-T12	P16989	YBOX3	12	T	GEATTTTTTTLPQAP	FALSE	FALSE	0.5735420938580574	FALSE	S/T	S/T	1.36544e-6	0.786	0.374	0.048	0.041
P51812	Ribosomal protein S6 kinase alpha-3	RPS6KA3	P16989-T13	P16989	YBOX3	13	T	EATTTTTTTLPQAPT	FALSE	FALSE	0.5824989036264284	FALSE	S/T	S/T	7.35544e-7	0.786	0.374	0.048	0.041
P51812	Ribosomal protein S6 kinase alpha-3	RPS6KA3	P16989-T14	P16989	YBOX3	14	T	ATTTTTTTLPQAPTE	FALSE	FALSE	0.5457550241892859	FALSE	S/T	S/T	3.2298e-6	0.786	0.374	0.048	0.041
P51812	Ribosomal protein S6 kinase alpha-3	RPS6KA3	P16989-T20	P16989	YBOX3	20	T	TTLPQAPTEAAAAAP	FALSE	FALSE	0.5371928146664895	FALSE	S/T	S/T	1.96592e-5	0.786	0.374	0.048	0.041
P51812	Ribosomal protein S6 kinase alpha-3	RPS6KA3	P16989-T65	P16989	YBOX3	65	T	GDAAPAATGTAAAAS	FALSE	FALSE	0.5457550241892859	FALSE	S/T	S/T	3.2354e-6	0.786	0.374	0.048	0.041
P51812	Ribosomal protein S6 kinase alpha-3	RPS6KA3	P16989-T67	P16989	YBOX3	67	T	AAPAATGTAAAASLA	FALSE	FALSE	0.5447412068590752	FALSE	S/T	S/T	3.89664e-6	0.786	0.374	0.048	0.041
P51812	Ribosomal protein S6 kinase alpha-3	RPS6KA3	P16989-T75	P16989	YBOX3	75	T	AAAASLATAAGSEDA	FALSE	FALSE	0.5356806540106956	FALSE	S/T	S/T	1.41768e-5	0.786	0.374	0.048	0.041
P51812	Ribosomal protein S6 kinase alpha-3	RPS6KA3	P16989-T112	P16989	YBOX3	112	T	GFINRNDTKEDVFVH	FALSE	FALSE	0.5483264527607143	FALSE	S/T	S/T	3.44332e-6	0.786	0.374	0.048	0.041
P51812	Ribosomal protein S6 kinase alpha-3	RPS6KA3	P16989-T121	P16989	YBOX3	121	T	EDVFVHQTAIKKNNP	FALSE	FALSE	0.5472550241892858	FALSE	S/T	S/T	3.14765e-6	0.786	0.374	0.048	0.041
P51812	Ribosomal protein S6 kinase alpha-3	RPS6KA3	P16989-T140	P16989	YBOX3	140	T	RSVGDGETVEFDVVE	FALSE	FALSE	0.5366642398692815	FALSE	S/T	S/T	1.85489e-5	0.786	0.374	0.048	0.041
P51812	Ribosomal protein S6 kinase alpha-3	RPS6KA3	P16989-T212	P16989	YBOX3	212	T	EGFDPPATDRQFSGA	FALSE	FALSE	0.5860476915644438	FALSE	S/T	S/T	3.65837e-7	0.786	0.374	0.048	0.041
P51812	Ribosomal protein S6 kinase alpha-3	RPS6KA3	P16989-T245	P16989	YBOX3	245	T	PPYHVGQTFDRRSRV	FALSE	FALSE	0.5398921554896873	FALSE	S/T	S/T	6.06925e-6	0.786	0.374	0.048	0.041
P51812	Ribosomal protein S6 kinase alpha-3	RPS6KA3	P16989-T286	P16989	YBOX3	286	T	GPVHRNPTYRPRYRS	FALSE	FALSE	0.5478556209339442	FALSE	S/T	S/T	3.54813e-5	0.786	0.374	0.048	0.041
P51812	Ribosomal protein S6 kinase alpha-3	RPS6KA3	P16989-T317	P16989	YBOX3	317	T	DKENQQATSGPNQPS	FALSE	FALSE	0.54387536601542	FALSE	S/T	S/T	9.75361e-6	0.786	0.374	0.048	0.041
P51812	Ribosomal protein S6 kinase alpha-3	RPS6KA3	P16989-T366	P16989	YBOX3	366	T	TENPAPPTQQSSAE_	FALSE	FALSE	0.5735420938580574	FALSE	S/T	S/T	1.27881e-6	0.786	0.374	0.048	0.041
P51812	Ribosomal protein S6 kinase alpha-3	RPS6KA3	P17010-S274	P17010	ZFX	274	S	GTVDIVESEPENDHG	FALSE	FALSE	0.532421638707698	FALSE	S/T	S/T	0.00823548	0.763	0.323	0.101	0.049
P51812	Ribosomal protein S6 kinase alpha-3	RPS6KA3	P17010-S543	P17010	ZFX	543	S	RHLLAVHSKNFPHIC	FALSE	FALSE	0.5225967953954048	FALSE	S/T	S/T	9.73148e-4	0.763	0.323	0.101	0.049
P51812	Ribosomal protein S6 kinase alpha-3	RPS6KA3	P17010-S600	P17010	ZFX	600	S	THVKTKHSKEMPFKC	FALSE	FALSE	0.5460171228619815	FALSE	S/T	S/T	0.00266957	0.763	0.323	0.101	0.049
P51812	Ribosomal protein S6 kinase alpha-3	RPS6KA3	P17014-S356	P17014	ZNF12	356	S	GEKPYECSYCGKSFC	FALSE	FALSE	0.5423928215810118	FALSE	S/T	S/T	0.0444965	0.662	0.283	0.041	0.041
P51812	Ribosomal protein S6 kinase alpha-3	RPS6KA3	P17020-S129	P17020	ZNF16	129	S	EGRRLPQSLSQEGDF	FALSE	FALSE	0.7443506448251768	FALSE	S/T	S/T	0.240303	0.776	0.543	0.041	0.041
P51812	Ribosomal protein S6 kinase alpha-3	RPS6KA3	P17020-S131	P17020	ZNF16	131	S	RRLPQSLSQEGDFTP	FALSE	FALSE	0.6442044981915245	FALSE	S/T	S/T	0.0551149	0.776	0.543	0.041	0.041
P51812	Ribosomal protein S6 kinase alpha-3	RPS6KA3	P17020-S278	P17020	ZNF16	278	S	GKAFRGHSDFSRHQS	FALSE	FALSE	0.5064922751597714	FALSE	S/T	S/T	0.00676184	0.776	0.543	0.041	0.041
P51812	Ribosomal protein S6 kinase alpha-3	RPS6KA3	P17020-S362	P17020	ZNF16	362	S	GKAFRRSSNLIKHHR	FALSE	FALSE	0.650632153455113	FALSE	S/T	S/T	0.0567379	0.776	0.543	0.041	0.041
P51812	Ribosomal protein S6 kinase alpha-3	RPS6KA3	P17020-S436	P17020	ZNF16	436	S	GEKPYKCSDCGKAFS	FALSE	FALSE	0.6505037306668565	FALSE	S/T	S/T	0.0571028	0.776	0.543	0.041	0.041
P51812	Ribosomal protein S6 kinase alpha-3	RPS6KA3	P17026-S15	P17026	ZNF22	15	S	AGISRSSSQGKAYEN	FALSE	FALSE	0.7210819219423358	FALSE	S/T	S/T	0.121553	0.699	0.366	0.041	0.041
P51812	Ribosomal protein S6 kinase alpha-3	RPS6KA3	P17026-S49	P17026	ZNF22	49	S	SFSRLRRSLDDKPYK	FALSE	FALSE	0.6141532953181581	FALSE	S/T	S/T	0.0736925	0.699	0.366	0.041	0.041
P51812	Ribosomal protein S6 kinase alpha-3	RPS6KA3	P17026-S210	P17026	ZNF22	210	S	RVKTHLPSWKAGTGR	FALSE	FALSE	0.6155171033435108	FALSE	S/T	S/T	0.0701082	0.699	0.366	0.041	0.041
P51812	Ribosomal protein S6 kinase alpha-3	RPS6KA3	P17026-S219	P17026	ZNF22	219	S	KAGTGRKSVAGLR__	FALSE	FALSE	0.7753649010811628	FALSE	S/T	S/T	0.344203	0.699	0.366	0.041	0.041
P51812	Ribosomal protein S6 kinase alpha-3	RPS6KA3	P17028-S2	P17028	ZNF24	2	S	______MSAQSVEED	FALSE	FALSE	0.5740160307332131	FALSE	S/T	S/T	0.0143123	0.699	0.415	0.041	0.041
P51812	Ribosomal protein S6 kinase alpha-3	RPS6KA3	P17028-S5	P17028	ZNF24	5	S	___MSAQSVEEDSIL	FALSE	FALSE	0.7161631779901269	FALSE	S/T	S/T	0.169033	0.699	0.415	0.041	0.041
P51812	Ribosomal protein S6 kinase alpha-3	RPS6KA3	P17028-S38	P17028	ZNF24	38	S	DPDGEEGSSIPWNHL	FALSE	FALSE	0.5669319412960037	FALSE	S/T	S/T	0.012182	0.699	0.415	0.041	0.041
P51812	Ribosomal protein S6 kinase alpha-3	RPS6KA3	P17028-S132	P17028	ZNF24	132	S	TVLEDLESELDDPGQ	FALSE	FALSE	0.5953667376593006	FALSE	S/T	S/T	0.0211658	0.699	0.415	0.041	0.041
P51812	Ribosomal protein S6 kinase alpha-3	RPS6KA3	P17028-S157	P17028	ZNF24	157	S	VLVEDMVSQEEAQGL	FALSE	FALSE	0.5507269896892636	FALSE	S/T	S/T	0.00879295	0.699	0.415	0.041	0.041
P51812	Ribosomal protein S6 kinase alpha-3	RPS6KA3	P17028-S166	P17028	ZNF24	166	S	EEAQGLPSSELDAVE	FALSE	FALSE	0.7121939045821154	FALSE	S/T	S/T	0.0937112	0.699	0.415	0.041	0.041
P51812	Ribosomal protein S6 kinase alpha-3	RPS6KA3	P17028-S185	P17028	ZNF24	185	S	WASWELHSLRHCDDD	FALSE	FALSE	0.5519118195715148	FALSE	S/T	S/T	0.00596976	0.699	0.415	0.041	0.041
P51812	Ribosomal protein S6 kinase alpha-3	RPS6KA3	P17028-S261	P17028	ZNF24	261	S	DECGKHFSQGSALIL	FALSE	FALSE	0.5116512817538622	FALSE	S/T	S/T	0.00375643	0.699	0.415	0.041	0.041
P51812	Ribosomal protein S6 kinase alpha-3	RPS6KA3	P17028-S274	P17028	ZNF24	274	S	ILHQRIHSGEKPYGC	FALSE	FALSE	0.592211353627034	FALSE	S/T	S/T	0.0200966	0.699	0.415	0.041	0.041
P51812	Ribosomal protein S6 kinase alpha-3	RPS6KA3	P17028-S291	P17028	ZNF24	291	S	CGKAFSRSSILVQHQ	FALSE	FALSE	0.5171151285928235	FALSE	S/T	S/T	0.00481124	0.699	0.415	0.041	0.041
P51812	Ribosomal protein S6 kinase alpha-3	RPS6KA3	P17028-S292	P17028	ZNF24	292	S	GKAFSRSSILVQHQR	FALSE	FALSE	0.6668806186001004	FALSE	S/T	S/T	0.0391393	0.699	0.415	0.041	0.041
P51812	Ribosomal protein S6 kinase alpha-3	RPS6KA3	P17029-S359	P17029	ZKSC1	359	S	KGLGRSFSLSSNFTT	FALSE	FALSE	0.5721152744304302	FALSE	S/T	S/T	0.815634	0.697	0.839	0.041	0.041
P51812	Ribosomal protein S6 kinase alpha-3	RPS6KA3	P17032-S335	P17032	ZN37A	335	S	GCHECGKSFSEKSTL	FALSE	FALSE	0.5725529914511376	FALSE	S/T	S/T	0.0482686	0.697	0.298	0.041	0.041
P51812	Ribosomal protein S6 kinase alpha-3	RPS6KA3	P17036-S32	P17036	ZNF3	32	S	PAFSDKDSLGDEMLA	FALSE	FALSE	0.6128606449488424	FALSE	S/T	S/T	0.0288796	0.697	0.442	0.041	0.041
P51812	Ribosomal protein S6 kinase alpha-3	RPS6KA3	P17036-S135	P17036	ZNF3	135	S	EAYEREVSLKRPLGN	FALSE	FALSE	0.5926812186475503	FALSE	S/T	S/T	0.0151793	0.697	0.442	0.041	0.041
P51812	Ribosomal protein S6 kinase alpha-3	RPS6KA3	P17036-S445	P17036	ZNF3	445	S	TELNIREST______	FALSE	FALSE	0.5683390914253326	FALSE	S/T	S/T	0.00884487	0.697	0.442	0.041	0.041
P51812	Ribosomal protein S6 kinase alpha-3	RPS6KA3	P17066-S42	P17066	HSP76	42	S	QGNRTTPSYVAFTDT	FALSE	FALSE	0.5760933241496159	FALSE	S/T	S/T	0.986323	0.62	0.239	0.041	0.041
P51812	Ribosomal protein S6 kinase alpha-3	RPS6KA3	P17066-S59	P17066	HSP76	59	S	LVGDAAKSQAALNPH	FALSE	FALSE	0.5248347608111459	FALSE	S/T	S/T	0.46694	0.62	0.239	0.041	0.041
P51812	Ribosomal protein S6 kinase alpha-3	RPS6KA3	P17066-S278	P17066	HSP76	278	S	RAKRTLSSSTQATLE	FALSE	FALSE	0.5862648280153304	FALSE	S/T	S/T	0.932448	0.62	0.239	0.041	0.041
P51812	Ribosomal protein S6 kinase alpha-3	RPS6KA3	P17066-S298	P17066	HSP76	298	S	EGVDFYTSITRARFE	FALSE	FALSE	0.5332851842595933	FALSE	S/T	S/T	0.414062	0.62	0.239	0.041	0.041
P51812	Ribosomal protein S6 kinase alpha-3	RPS6KA3	P17066-S309	P17066	HSP76	309	S	ARFEELCSDLFRSTL	FALSE	FALSE	0.531130988683411	FALSE	S/T	S/T	0.26795	0.62	0.239	0.041	0.041
P51812	Ribosomal protein S6 kinase alpha-3	RPS6KA3	P17066-S364	P17066	HSP76	364	S	NGKELNKSINPDEAV	FALSE	FALSE	0.5781071361259636	FALSE	S/T	S/T	0.7994	0.62	0.239	0.041	0.041
P51812	Ribosomal protein S6 kinase alpha-3	RPS6KA3	P17066-S402	P17066	HSP76	402	S	LLDVAPLSLGLETAG	FALSE	FALSE	0.5291660770814235	FALSE	S/T	S/T	0.440105	0.62	0.239	0.041	0.041
P51812	Ribosomal protein S6 kinase alpha-3	RPS6KA3	P17096-S2	P17096	HMGA1	2	S	______MSESSSKSS	FALSE	FALSE	0.8209057459358973	FALSE	S/T	S/T	0.657244	0.695	0.443	0.041	0.041
P51812	Ribosomal protein S6 kinase alpha-3	RPS6KA3	P17096-S4	P17096	HMGA1	4	S	____MSESSSKSSQP	FALSE	FALSE	0.5839059883866166	FALSE	S/T	S/T	0.0116828	0.695	0.443	0.041	0.041
P51812	Ribosomal protein S6 kinase alpha-3	RPS6KA3	P17096-S5	P17096	HMGA1	5	S	___MSESSSKSSQPL	FALSE	FALSE	0.6037889903765594	FALSE	S/T	S/T	0.0164132	0.695	0.443	0.041	0.041
P51812	Ribosomal protein S6 kinase alpha-3	RPS6KA3	P17096-S6	P17096	HMGA1	6	S	__MSESSSKSSQPLA	FALSE	FALSE	0.6725497370599363	FALSE	S/T	S/T	0.0764469	0.695	0.443	0.041	0.041
P51812	Ribosomal protein S6 kinase alpha-3	RPS6KA3	P17096-S8	P17096	HMGA1	8	S	MSESSSKSSQPLASK	FALSE	FALSE	0.7352327301736342	FALSE	S/T	S/T	0.112916	0.695	0.443	0.041	0.041
P51812	Ribosomal protein S6 kinase alpha-3	RPS6KA3	P17096-S9	P17096	HMGA1	9	S	SESSSKSSQPLASKQ	FALSE	FALSE	0.7152484907407312	FALSE	S/T	S/T	0.0974848	0.695	0.443	0.041	0.041
P51812	Ribosomal protein S6 kinase alpha-3	RPS6KA3	P17096-S14	P17096	HMGA1	14	S	KSSQPLASKQEKDGT	FALSE	FALSE	0.6138220445160348	FALSE	S/T	S/T	0.017981	0.695	0.443	0.041	0.041
P51812	Ribosomal protein S6 kinase alpha-3	RPS6KA3	P17096-S44	P17096	HMGA1	44	S	PGTALVGSQKEPSEV	FALSE	FALSE	0.6040223237098928	FALSE	S/T	S/T	0.0162838	0.695	0.443	0.041	0.041
P51812	Ribosomal protein S6 kinase alpha-3	RPS6KA3	P17096-S49	P17096	HMGA1	49	S	VGSQKEPSEVPTPKR	FALSE	FALSE	0.7372596623938603	FALSE	S/T	S/T	0.10376	0.695	0.443	0.041	0.041
P51812	Ribosomal protein S6 kinase alpha-3	RPS6KA3	P17096-S64	P17096	HMGA1	64	S	PRGRPKGSKNKGAAK	FALSE	FALSE	0.6272499630341476	FALSE	S/T	S/T	0.0301676	0.695	0.443	0.041	0.041
P51812	Ribosomal protein S6 kinase alpha-3	RPS6KA3	P17096-S99	P17096	HMGA1	99	S	KEEEEGISQESSEEE	FALSE	FALSE	0.6257488748783936	FALSE	S/T	S/T	0.0324653	0.695	0.443	0.041	0.041
P51812	Ribosomal protein S6 kinase alpha-3	RPS6KA3	P17096-S102	P17096	HMGA1	102	S	EEGISQESSEEEQ__	FALSE	FALSE	0.7370266044252884	FALSE	S/T	S/T	0.10197	0.695	0.443	0.041	0.041
P51812	Ribosomal protein S6 kinase alpha-3	RPS6KA3	P17096-S103	P17096	HMGA1	103	S	EGISQESSEEEQ___	FALSE	FALSE	0.7357387352727134	FALSE	S/T	S/T	0.10161	0.695	0.443	0.041	0.041
P51812	Ribosomal protein S6 kinase alpha-3	RPS6KA3	P17096-2-S38	P17096-2	HMGA1-2	38	S	KQPPKEPSEVPTPKR	FALSE	FALSE	0.5880876596575125	FALSE	S/T	S/T	0.0242397	0.695	0.443	0.041	0.041
P51812	Ribosomal protein S6 kinase alpha-3	RPS6KA3	P17096-2-S53	P17096-2	HMGA1-2	53	S	PRGRPKGSKNKGAAK	FALSE	FALSE	0.5821704079039429	FALSE	S/T	S/T	0.00744826	0.695	0.443	0.041	0.041
P51812	Ribosomal protein S6 kinase alpha-3	RPS6KA3	P17096-2-S88	P17096-2	HMGA1-2	88	S	KEEEEGISQESSEEE	FALSE	FALSE	0.5756989355703214	FALSE	S/T	S/T	0.00802989	0.695	0.443	0.041	0.041
P51812	Ribosomal protein S6 kinase alpha-3	RPS6KA3	P17096-2-S91	P17096-2	HMGA1-2	91	S	EEGISQESSEEEQ__	FALSE	FALSE	0.612989187700963	FALSE	S/T	S/T	0.0266625	0.695	0.443	0.041	0.041
P51812	Ribosomal protein S6 kinase alpha-3	RPS6KA3	P17096-2-S92	P17096-2	HMGA1-2	92	S	EGISQESSEEEQ___	FALSE	FALSE	0.6089236627745571	FALSE	S/T	S/T	0.0265605	0.695	0.443	0.041	0.041
P51812	Ribosomal protein S6 kinase alpha-3	RPS6KA3	P17097-S126	P17097	ZNF7	126	S	NPGFGDVSDSEVWLD	FALSE	FALSE	0.5259454974578662	FALSE	S/T	S/T	0.0180101	0.697	0.372	0.041	0.041
P51812	Ribosomal protein S6 kinase alpha-3	RPS6KA3	P17097-S128	P17097	ZNF7	128	S	GFGDVSDSEVWLDSH	FALSE	FALSE	0.52384777846898	FALSE	S/T	S/T	0.0227824	0.697	0.372	0.041	0.041
P51812	Ribosomal protein S6 kinase alpha-3	RPS6KA3	P17097-S395	P17097	ZNF7	395	S	KAQILKASDSPSLVA	FALSE	FALSE	0.6947046138138806	FALSE	S/T	S/T	0.17856	0.697	0.372	0.041	0.041
P51812	Ribosomal protein S6 kinase alpha-3	RPS6KA3	P17098-S185	P17098	ZNF8	185	S	LRENCVLSSSPNPFP	FALSE	FALSE	0.5891536067734451	FALSE	S/T	S/T	0.0349881	0.697	0.361	0.041	0.041
P51812	Ribosomal protein S6 kinase alpha-3	RPS6KA3	P17098-S186	P17098	ZNF8	186	S	RENCVLSSSPNPFPE	FALSE	FALSE	0.7061699459444707	FALSE	S/T	S/T	0.100445	0.697	0.361	0.041	0.041
P51812	Ribosomal protein S6 kinase alpha-3	RPS6KA3	P17098-S355	P17098	ZNF8	355	S	RAFNQNSSLGRHKRT	FALSE	FALSE	0.5150809460788724	FALSE	S/T	S/T	0.0217859	0.697	0.361	0.041	0.041
P51812	Ribosomal protein S6 kinase alpha-3	RPS6KA3	P17181-S475	P17181	INAR1	475	S	FFPSLKPSSSIDEYF	FALSE	FALSE	0.6059820102156875	FALSE	S/T	S/T	0.288418	0.419	0.389	0.041	0.041
P51812	Ribosomal protein S6 kinase alpha-3	RPS6KA3	P17181-S493	P17181	INAR1	493	S	PLKNLLLSTSEEQIE	FALSE	FALSE	0.5269501563411174	FALSE	S/T	S/T	0.100636	0.419	0.389	0.041	0.041
P51812	Ribosomal protein S6 kinase alpha-3	RPS6KA3	P17252-S13	P17252	KPCA	13	S	PGNDSTASQDVANRF	FALSE	FALSE	0.5844734132233131	TRUE	S/T	S/T	0.364485	0.718	0.497	0.041	0.041
P51812	Ribosomal protein S6 kinase alpha-3	RPS6KA3	P17252-S149	P17252	KPCA	149	S	QCVINVPSLCGMDHT	FALSE	FALSE	0.557877197730522	TRUE	S/T	S/T	0.143204	0.718	0.497	0.041	0.041
P51812	Ribosomal protein S6 kinase alpha-3	RPS6KA3	P17252-S241	P17252	KPCA	241	S	SDKDRRLSVEIWDWD	FALSE	FALSE	0.5928046876119202	TRUE	S/T	S/T	0.636274	0.718	0.497	0.041	0.041
P51812	Ribosomal protein S6 kinase alpha-3	RPS6KA3	P17252-S657	P17252	KPCA	657	S	QSDFEGFSYVNPQFV	FALSE	FALSE	0.5523701446226078	TRUE	S/T	S/T	0.169113	0.718	0.497	0.041	0.041
P51812	Ribosomal protein S6 kinase alpha-3	RPS6KA3	P17275-S49	P17275	JUNB	49	S	NLADPYRSLKAPGAR	FALSE	FALSE	0.55723114493317	FALSE	S/T	S/T	0.00287587	0.594	0.506	0.057	0.041
P51812	Ribosomal protein S6 kinase alpha-3	RPS6KA3	P17275-S74	P17275	JUNB	74	S	SYFSGQGSDTGASLK	FALSE	FALSE	0.8713817118164703	FALSE	S/T	S/T	0.226937	0.594	0.506	0.057	0.041
P51812	Ribosomal protein S6 kinase alpha-3	RPS6KA3	P17275-S79	P17275	JUNB	79	S	QGSDTGASLKLASSE	FALSE	FALSE	0.7014273545923773	FALSE	S/T	S/T	0.0166821	0.594	0.506	0.057	0.041
P51812	Ribosomal protein S6 kinase alpha-3	RPS6KA3	P17275-S117	P17275	JUNB	117	S	FYPRGGGSGGGAGGA	FALSE	FALSE	0.7986781700176974	FALSE	S/T	S/T	0.0788003	0.594	0.506	0.057	0.041
P51812	Ribosomal protein S6 kinase alpha-3	RPS6KA3	P17275-S237	P17275	JUNB	237	S	LGLGRGASTFKEEPQ	FALSE	FALSE	0.527452123304075	FALSE	S/T	S/T	0.00466652	0.594	0.506	0.057	0.041
P51812	Ribosomal protein S6 kinase alpha-3	RPS6KA3	P17275-S251	P17275	JUNB	251	S	QTVPEARSRDATPPV	FALSE	FALSE	0.5585692437311444	FALSE	S/T	S/T	0.00178571	0.594	0.506	0.057	0.041
P51812	Ribosomal protein S6 kinase alpha-3	RPS6KA3	P17275-S259	P17275	JUNB	259	S	RDATPPVSPINMEDQ	FALSE	FALSE	0.5369579507089927	FALSE	S/T	S/T	2.05465e-4	0.594	0.506	0.057	0.041
P51812	Ribosomal protein S6 kinase alpha-3	RPS6KA3	P17275-S312	P17275	JUNB	312	S	AENAGLSSTAGLLRE	FALSE	FALSE	0.7031755365965509	FALSE	S/T	S/T	0.023615	0.594	0.506	0.057	0.041
P51812	Ribosomal protein S6 kinase alpha-3	RPS6KA3	P17275-T101	P17275	JUNB	101	T	NSNGVITTTPTPPGQ	FALSE	FALSE	0.5231600549932884	FALSE	S/T	S/T	1.03034e-6	0.594	0.506	0.057	0.041
P51812	Ribosomal protein S6 kinase alpha-3	RPS6KA3	P17275-T129	P17275	JUNB	129	T	GGAGGGVTEEQEGFA	FALSE	FALSE	0.5189820870541488	FALSE	S/T	S/T	2.6024e-6	0.594	0.506	0.057	0.041
P51812	Ribosomal protein S6 kinase alpha-3	RPS6KA3	P17275-T238	P17275	JUNB	238	T	GLGRGASTFKEEPQT	FALSE	FALSE	0.5199374553188195	FALSE	S/T	S/T	7.05719e-7	0.594	0.506	0.057	0.041
P51812	Ribosomal protein S6 kinase alpha-3	RPS6KA3	P17275-T245	P17275	JUNB	245	T	TFKEEPQTVPEARSR	FALSE	FALSE	0.5180699696017087	FALSE	S/T	S/T	2.39876e-6	0.594	0.506	0.057	0.041
P51812	Ribosomal protein S6 kinase alpha-3	RPS6KA3	P17275-T255	P17275	JUNB	255	T	EARSRDATPPVSPIN	FALSE	FALSE	0.5242528898842541	FALSE	S/T	S/T	8.78534e-7	0.594	0.506	0.057	0.041
P51812	Ribosomal protein S6 kinase alpha-3	RPS6KA3	P17275-T330	P17275	JUNB	330	T	QLKQKVMTHVSNGCQ	FALSE	FALSE	0.511786671284979	FALSE	S/T	S/T	4.21024e-6	0.594	0.506	0.057	0.041
P51812	Ribosomal protein S6 kinase alpha-3	RPS6KA3	P17302-S296	P17302	CXA1	296	S	VTGDRNNSSCRNYNK	FALSE	FALSE	0.5957277213520592	FALSE	S/T	S/T	0.0762945	0.5	0.412	0.041	0.041
P51812	Ribosomal protein S6 kinase alpha-3	RPS6KA3	P17302-S328	P17302	CXA1	328	S	GQAGSTISNSHAQPF	FALSE	FALSE	0.6962364619430533	FALSE	S/T	S/T	0.338884	0.5	0.412	0.041	0.041
P51812	Ribosomal protein S6 kinase alpha-3	RPS6KA3	P17480-S364	P17480	UBF1	364	S	ELLRFLESLPEEEQQ	FALSE	FALSE	0.5810508790872534	FALSE	S/T	S/T	0.0588573	0.795	0.312	0.041	0.041
P51812	Ribosomal protein S6 kinase alpha-3	RPS6KA3	P17480-S433	P17480	UBF1	433	S	QEERPELSESELTRL	FALSE	FALSE	0.5850648079715259	FALSE	S/T	S/T	0.0773695	0.795	0.312	0.041	0.041
P51812	Ribosomal protein S6 kinase alpha-3	RPS6KA3	P17480-S495	P17480	UBF1	495	S	AEEIWQQSVIGDYLA	FALSE	FALSE	0.6569623767545447	FALSE	S/T	S/T	0.142829	0.795	0.312	0.041	0.041
P51812	Ribosomal protein S6 kinase alpha-3	RPS6KA3	P17480-S579	P17480	UBF1	579	S	MNGYQKFSQELLSNG	FALSE	FALSE	0.531257264443018	FALSE	S/T	S/T	0.0299317	0.795	0.312	0.041	0.041
P51812	Ribosomal protein S6 kinase alpha-3	RPS6KA3	P17480-S584	P17480	UBF1	584	S	KFSQELLSNGELNHL	FALSE	FALSE	0.5764902212909871	FALSE	S/T	S/T	0.0483137	0.795	0.312	0.041	0.041
P51812	Ribosomal protein S6 kinase alpha-3	RPS6KA3	P17481-S125	P17481	HXB8	125	S	LGEEAEGSEQSPSPT	FALSE	FALSE	0.5388476437676387	FALSE	S/T	S/T	0.00815228	0.689	0.394	0.041	0.041
P51812	Ribosomal protein S6 kinase alpha-3	RPS6KA3	P17482-S35	P17482	HXB9	35	S	FPSGQYASSRQPGHA	FALSE	FALSE	0.5007982348681548	FALSE	S/T	S/T	0.00549667	0.662	0.422	0.041	0.041
P51812	Ribosomal protein S6 kinase alpha-3	RPS6KA3	P17483-S46	P17483	HXB4	46	S	AGGQRRESSFQPEAG	FALSE	FALSE	0.509883917884	FALSE	S/T	S/T	0.00776798	0.655	0.489	0.041	0.041
P51812	Ribosomal protein S6 kinase alpha-3	RPS6KA3	P17509-S136	P17509	HXB6	136	S	PWMQRMNSCNSSSFG	FALSE	FALSE	0.5297673906028347	FALSE	S/T	S/T	0.180508	0.563	0.316	0.041	0.041
P51812	Ribosomal protein S6 kinase alpha-3	RPS6KA3	P17509-S209	P17509	HXB6	209	S	KKESKLLSASQLSAE	FALSE	FALSE	0.5313014615888939	FALSE	S/T	S/T	0.18408	0.563	0.316	0.041	0.041
P51812	Ribosomal protein S6 kinase alpha-3	RPS6KA3	P17535-S305	P17535	JUND	305	S	EKVKTLKSQNTELAS	FALSE	FALSE	0.6306946524938963	FALSE	S/T	S/T	0.106431	0.55	0.499	0.041	0.041
P51812	Ribosomal protein S6 kinase alpha-3	RPS6KA3	P17535-S315	P17535	JUND	315	S	TELASTASLLREQVA	FALSE	FALSE	0.5029172210513434	FALSE	S/T	S/T	0.00843923	0.55	0.499	0.041	0.041
P51812	Ribosomal protein S6 kinase alpha-3	RPS6KA3	P17542-S7	P17542	TAL1	7	S	_MTERPPSEAARSDP	FALSE	FALSE	0.7518481679210066	FALSE	S/T	S/T	0.365456	0.627	0.482	0.041	0.041
P51812	Ribosomal protein S6 kinase alpha-3	RPS6KA3	P17542-S107	P17542	TAL1	107	S	APAPAPASVTAELPG	FALSE	FALSE	0.613553198533039	FALSE	S/T	S/T	0.0452137	0.627	0.482	0.041	0.041
P51812	Ribosomal protein S6 kinase alpha-3	RPS6KA3	P17542-S139	P17542	TAL1	139	S	PGRALLYSLSQPLAS	FALSE	FALSE	0.7084290014221404	FALSE	S/T	S/T	0.32323	0.627	0.482	0.041	0.041
P51812	Ribosomal protein S6 kinase alpha-3	RPS6KA3	P17542-S146	P17542	TAL1	146	S	SLSQPLASLGSGFFG	FALSE	FALSE	0.5198094345385583	FALSE	S/T	S/T	0.0202849	0.627	0.482	0.041	0.041
P51812	Ribosomal protein S6 kinase alpha-3	RPS6KA3	P17542-S172	P17542	TAL1	172	S	NRVKRRPSPYEMEIT	FALSE	FALSE	0.6100301737659879	FALSE	S/T	S/T	0.0740529	0.627	0.482	0.041	0.041
P51812	Ribosomal protein S6 kinase alpha-3	RPS6KA3	P17542-S316	P17542	TAL1	316	S	APKHTARSLHPAMLP	FALSE	FALSE	0.5217281717823009	FALSE	S/T	S/T	0.0175253	0.627	0.482	0.041	0.041
P51812	Ribosomal protein S6 kinase alpha-3	RPS6KA3	P17544-S44	P17544	ATF7	44	S	FGPARTDSVIIADQT	FALSE	FALSE	0.7739660477858841	FALSE	S/T	S/T	0.548775	0.81	0.313	0.041	0.041
P51812	Ribosomal protein S6 kinase alpha-3	RPS6KA3	P17544-2-S44	P17544-2	ATF7-2	44	S	FGPARTDSVIIADQT	FALSE	FALSE	0.7739660477858841	FALSE	S/T	S/T	0.548775	0.81	0.313	0.041	0.041
P51812	Ribosomal protein S6 kinase alpha-3	RPS6KA3	P17600-S9	P17600	SYN1	9	S	NYLRRRLSDSNFMAN	FALSE	FALSE	0.5329041734035604	FALSE	S/T	S/T	0.806594	0.515	0.246	0.041	0.041
P51812	Ribosomal protein S6 kinase alpha-3	RPS6KA3	P17600-S568	P17600	SYN1	568	S	PQATRQTSVSGPAPP	FALSE	FALSE	0.5286048144292016	FALSE	S/T	S/T	0.840381	0.515	0.246	0.041	0.041
P51812	Ribosomal protein S6 kinase alpha-3	RPS6KA3	P17612-S11	P17612	KAPCA	11	S	AAAAKKGSEQESVKE	FALSE	FALSE	0.5685723899758228	TRUE	S/T	S/T	0.365232	0.591	0.398	0.041	0.041
P51812	Ribosomal protein S6 kinase alpha-3	RPS6KA3	P17612-S15	P17612	KAPCA	15	S	KKGSEQESVKEFLAK	FALSE	FALSE	0.5381686711597404	TRUE	S/T	S/T	0.141022	0.591	0.398	0.041	0.041
P51812	Ribosomal protein S6 kinase alpha-3	RPS6KA3	P17612-S140	P17612	KAPCA	140	S	LRRIGRFSEPHARFY	FALSE	FALSE	0.6037081174940173	TRUE	S/T	S/T	0.655429	0.591	0.398	0.041	0.041
P51812	Ribosomal protein S6 kinase alpha-3	RPS6KA3	P17612-S339	P17612	KAPCA	339	S	EEEEIRVSINEKCGK	FALSE	FALSE	0.5949277684969159	TRUE	S/T	S/T	0.394008	0.591	0.398	0.041	0.041
P51812	Ribosomal protein S6 kinase alpha-3	RPS6KA3	P17655-S369	P17655	CAN2	369	S	DGNWRRGSTAGGCRN	FALSE	FALSE	0.6484702421069648	FALSE	S/T	S/T	0.420125	0.549	0.346	0.041	0.041
P51812	Ribosomal protein S6 kinase alpha-3	RPS6KA3	P17655-S462	P17655	CAN2	462	S	TNRARERSDTFINLR	FALSE	FALSE	0.6290038088051165	FALSE	S/T	S/T	0.340317	0.549	0.346	0.041	0.041
P51812	Ribosomal protein S6 kinase alpha-3	RPS6KA3	P17661-S6	P17661	DESM	6	S	__MSQAYSSSQRVSS	FALSE	FALSE	0.6053423112699569	FALSE	S/T	S/T	0.337975	0.54	0.15	0.056	0.125
P51812	Ribosomal protein S6 kinase alpha-3	RPS6KA3	P17661-S45	P17661	DESM	45	S	AGFGSKGSSSSVTSR	FALSE	FALSE	0.6355514110682666	FALSE	S/T	S/T	0.416437	0.54	0.15	0.056	0.125
P51812	Ribosomal protein S6 kinase alpha-3	RPS6KA3	P17661-S46	P17661	DESM	46	S	GFGSKGSSSSVTSRV	FALSE	FALSE	0.546366444508746	FALSE	S/T	S/T	0.163441	0.54	0.15	0.056	0.125
P51812	Ribosomal protein S6 kinase alpha-3	RPS6KA3	P17661-S48	P17661	DESM	48	S	GSKGSSSSVTSRVYQ	FALSE	FALSE	0.6049650254663296	FALSE	S/T	S/T	0.281638	0.54	0.15	0.056	0.125
P51812	Ribosomal protein S6 kinase alpha-3	RPS6KA3	P17661-S81	P17661	DESM	81	S	LGTTRTPSSYGAGEL	FALSE	FALSE	0.6799962821784858	FALSE	S/T	S/T	0.634842	0.54	0.15	0.056	0.125
P51812	Ribosomal protein S6 kinase alpha-3	RPS6KA3	P17661-S231	P17661	DESM	231	S	DLERRIESLNEEIAF	FALSE	FALSE	0.6034011413287871	FALSE	S/T	S/T	0.349676	0.54	0.15	0.056	0.125
P51812	Ribosomal protein S6 kinase alpha-3	RPS6KA3	P17661-S330	P17661	DESM	330	S	EYRHQIQSYTCEIDA	FALSE	FALSE	0.6643872142960138	FALSE	S/T	S/T	0.524008	0.54	0.15	0.056	0.125
P51812	Ribosomal protein S6 kinase alpha-3	RPS6KA3	P17661-S358	P17661	DESM	358	S	ELEDRFASEASGYQD	FALSE	FALSE	0.5429642705957026	FALSE	S/T	S/T	0.146195	0.54	0.15	0.056	0.125
P51812	Ribosomal protein S6 kinase alpha-3	RPS6KA3	P17661-S438	P17661	DESM	438	S	TSPEQRGSEVHTKKT	FALSE	FALSE	0.553023587365889	FALSE	S/T	S/T	0.180392	0.54	0.15	0.056	0.125
P51812	Ribosomal protein S6 kinase alpha-3	RPS6KA3	P17676-S65	P17676	CEBPB	65	S	PPAGELGSIGDHERA	FALSE	FALSE	0.7197130579484711	FALSE	S/T	S/T	0.0858	0.765	0.491	0.041	0.041
P51812	Ribosomal protein S6 kinase alpha-3	RPS6KA3	P17676-S141	P17676	CEBPB	141	S	PAEYGYVSLGRLGAA	FALSE	FALSE	0.5254739722604731	FALSE	S/T	S/T	0.0146764	0.765	0.491	0.041	0.041
