## Supplemental Table S1 for "Accurate, high-coverage assignment of *in vivo* protein kinases to phosphosites from *in vitro* phosphoproteomic specificity data": supplemental-table-s1.tsv (part 83 of 918)

kinase	kinase.name	kinase.symbol	site.id	substrate	substrate.name	site	residue	seq.win	in.psp	is.substrate	score	is.kinase	kinase.type	site.type	bayesplus.score	go.cc.semsim	go.bp.semsim	string.coexpression	string.experimental
P51812	Ribosomal protein S6 kinase alpha-3	RPS6KA3	P17676-S218	P17676	CEBPB	218	S	LGYQAVPSGSSGSLS	FALSE	FALSE	0.7031367341403538	FALSE	S/T	S/T	0.0585935	0.765	0.491	0.041	0.041
P51812	Ribosomal protein S6 kinase alpha-3	RPS6KA3	P17676-S220	P17676	CEBPB	220	S	YQAVPSGSSGSLSTS	FALSE	FALSE	0.5441321568371416	FALSE	S/T	S/T	0.0229174	0.765	0.491	0.041	0.041
P51812	Ribosomal protein S6 kinase alpha-3	RPS6KA3	P17676-S221	P17676	CEBPB	221	S	QAVPSGSSGSLSTSS	FALSE	FALSE	0.7543773085581429	FALSE	S/T	S/T	0.137849	0.765	0.491	0.041	0.041
P51812	Ribosomal protein S6 kinase alpha-3	RPS6KA3	P17676-S223	P17676	CEBPB	223	S	VPSGSSGSLSTSSSS	FALSE	FALSE	0.7511613129558582	FALSE	S/T	S/T	0.275149	0.765	0.491	0.041	0.041
P51812	Ribosomal protein S6 kinase alpha-3	RPS6KA3	P17676-S225	P17676	CEBPB	225	S	SGSSGSLSTSSSSSP	FALSE	FALSE	0.692137177701687	FALSE	S/T	S/T	0.0514205	0.765	0.491	0.041	0.041
P51812	Ribosomal protein S6 kinase alpha-3	RPS6KA3	P17676-S227	P17676	CEBPB	227	S	SSGSLSTSSSSSPPG	FALSE	FALSE	0.6753155215908175	FALSE	S/T	S/T	0.043219	0.765	0.491	0.041	0.041
P51812	Ribosomal protein S6 kinase alpha-3	RPS6KA3	P17676-S228	P17676	CEBPB	228	S	SGSLSTSSSSSPPGT	FALSE	FALSE	0.7028422400846652	FALSE	S/T	S/T	0.0798079	0.765	0.491	0.041	0.041
P51812	Ribosomal protein S6 kinase alpha-3	RPS6KA3	P17676-S229	P17676	CEBPB	229	S	GSLSTSSSSSPPGTP	FALSE	FALSE	0.7517511646906204	FALSE	S/T	S/T	0.151035	0.765	0.491	0.041	0.041
P51812	Ribosomal protein S6 kinase alpha-3	RPS6KA3	P17676-S230	P17676	CEBPB	230	S	SLSTSSSSSPPGTPS	FALSE	FALSE	0.5401141565344796	FALSE	S/T	S/T	0.00706205	0.765	0.491	0.041	0.041
P51812	Ribosomal protein S6 kinase alpha-3	RPS6KA3	P17676-S257	P17676	CEBPB	257	S	AGAAPAPSQVKSKAK	FALSE	FALSE	0.5472544570742581	FALSE	S/T	S/T	0.0207248	0.765	0.491	0.041	0.041
P51812	Ribosomal protein S6 kinase alpha-3	RPS6KA3	P17676-S288	P17676	CEBPB	288	S	NNIAVRKSRDKAKMR	FALSE	FALSE	0.500263585370561	FALSE	S/T	S/T	0.0056217	0.765	0.491	0.041	0.041
P51812	Ribosomal protein S6 kinase alpha-3	RPS6KA3	P17676-S325	P17676	CEBPB	325	S	EQLSRELSTLRNLFK	FALSE	FALSE	0.5164817938011199	FALSE	S/T	S/T	0.00568055	0.765	0.491	0.041	0.041
P51812	Ribosomal protein S6 kinase alpha-3	RPS6KA3	P17676-S341	P17676	CEBPB	341	S	LPEPLLASSGHC___	FALSE	FALSE	0.7233211710451519	FALSE	S/T	S/T	0.0885892	0.765	0.491	0.041	0.041
P51812	Ribosomal protein S6 kinase alpha-3	RPS6KA3	P17706-S72	P17706	PTN2	72	S	ENDYINASLVDIEEA	FALSE	FALSE	0.704716932895062	FALSE	S/T	S/T	0.0575839	0.791	0.398	0.041	0.041
P51812	Ribosomal protein S6 kinase alpha-3	RPS6KA3	P17706-S293	P17706	PTN2	293	S	QKRWKELSKEDLSPA	FALSE	FALSE	0.5115927276758173	FALSE	S/T	S/T	0.00926077	0.791	0.398	0.041	0.041
P51812	Ribosomal protein S6 kinase alpha-3	RPS6KA3	P17752-S260	P17752	TPH1	260	S	TQYVRHSSDPFYTPE	FALSE	FALSE	0.5897952040461464	FALSE	S/T	S/T	0.0790024	0.623	0.325	0.041	0.041
P51812	Ribosomal protein S6 kinase alpha-3	RPS6KA3	P17812-S573	P17812	PYRG1	573	S	TYSDRSGSSSPDSEI	FALSE	FALSE	0.603354575247625	FALSE	S/T	S/T	0.732783	0.699	0.22	0.041	0.041
P51812	Ribosomal protein S6 kinase alpha-3	RPS6KA3	P17844-S2	P17844	DDX5	2	S	______MSGYSSDRD	FALSE	FALSE	0.8732141055384518	FALSE	S/T	S/T	0.0533684	0.741	0.482	0.048	0.041
P51812	Ribosomal protein S6 kinase alpha-3	RPS6KA3	P17844-S5	P17844	DDX5	5	S	___MSGYSSDRDRGR	FALSE	FALSE	0.8808672801416262	FALSE	S/T	S/T	0.0492787	0.741	0.482	0.048	0.041
P51812	Ribosomal protein S6 kinase alpha-3	RPS6KA3	P17844-S6	P17844	DDX5	6	S	__MSGYSSDRDRGRD	FALSE	FALSE	0.7782175757589619	FALSE	S/T	S/T	0.0128249	0.741	0.482	0.048	0.041
P51812	Ribosomal protein S6 kinase alpha-3	RPS6KA3	P17844-S24	P17844	DDX5	24	S	GAPRFGGSRAGPLSG	FALSE	FALSE	0.6657570231818557	FALSE	S/T	S/T	0.00312687	0.741	0.482	0.048	0.041
P51812	Ribosomal protein S6 kinase alpha-3	RPS6KA3	P17844-S30	P17844	DDX5	30	S	GSRAGPLSGKKFGNP	FALSE	FALSE	0.6605636956595518	FALSE	S/T	S/T	0.00243193	0.741	0.482	0.048	0.041
P51812	Ribosomal protein S6 kinase alpha-3	RPS6KA3	P17844-S79	P17844	DDX5	79	S	EVETYRRSKEITVRG	FALSE	FALSE	0.6523979750272481	FALSE	S/T	S/T	0.00178076	0.741	0.482	0.048	0.041
P51812	Ribosomal protein S6 kinase alpha-3	RPS6KA3	P17844-S198	P17844	DDX5	198	S	CRACRLKSTCIYGGA	FALSE	FALSE	0.92686812910215155	FALSE	S/T	S/T	0.259612	0.741	0.482	0.048	0.041
P51812	Ribosomal protein S6 kinase alpha-3	RPS6KA3	P17844-S279	P17844	DDX5	279	S	DRQTLMWSATWPKEV	FALSE	FALSE	0.7014913742718125	FALSE	S/T	S/T	5.26694e-4	0.741	0.482	0.048	0.041
P51812	Ribosomal protein S6 kinase alpha-3	RPS6KA3	P17844-S338	P17844	DDX5	338	S	RLMEEIMSEKENKTI	FALSE	FALSE	0.6602038590708229	FALSE	S/T	S/T	0.00785974	0.741	0.482	0.048	0.041
P51812	Ribosomal protein S6 kinase alpha-3	RPS6KA3	P17844-S402	P17844	DDX5	402	S	LIATDVASRGLDVED	FALSE	FALSE	0.639422758773935	FALSE	S/T	S/T	0.0038882	0.741	0.482	0.048	0.041
P51812	Ribosomal protein S6 kinase alpha-3	RPS6KA3	P17844-S421	P17844	DDX5	421	S	INYDYPNSSEDYIHR	FALSE	FALSE	0.6541002472559918	FALSE	S/T	S/T	0.00192845	0.741	0.482	0.048	0.041
P51812	Ribosomal protein S6 kinase alpha-3	RPS6KA3	P17844-S454	P17844	DDX5	454	S	PNNIKQVSDLISVLR	FALSE	FALSE	0.6881528022828923	FALSE	S/T	S/T	0.0096495	0.741	0.482	0.048	0.041
P51812	Ribosomal protein S6 kinase alpha-3	RPS6KA3	P17844-S458	P17844	DDX5	458	S	KQVSDLISVLREANQ	FALSE	FALSE	0.8599811593627338	FALSE	S/T	S/T	0.0274489	0.741	0.482	0.048	0.041
P51812	Ribosomal protein S6 kinase alpha-3	RPS6KA3	P17844-S480	P17844	DDX5	480	S	QLVEDRGSGRSRGRG	FALSE	FALSE	0.6565857785361391	FALSE	S/T	S/T	0.00517569	0.741	0.482	0.048	0.041
P51812	Ribosomal protein S6 kinase alpha-3	RPS6KA3	P17844-S483	P17844	DDX5	483	S	EDRGSGRSRGRGGMK	FALSE	FALSE	0.6693948763151706	FALSE	S/T	S/T	0.00683599	0.741	0.482	0.048	0.041
P51812	Ribosomal protein S6 kinase alpha-3	RPS6KA3	P17844-S498	P17844	DDX5	498	S	DDRRDRYSAGKRGGF	FALSE	FALSE	0.8936332343293943	FALSE	S/T	S/T	0.0720907	0.741	0.482	0.048	0.041
P51812	Ribosomal protein S6 kinase alpha-3	RPS6KA3	P17844-S519	P17844	DDX5	519	S	ENYDRGYSSLLKRDF	FALSE	FALSE	0.9157468529108604	FALSE	S/T	S/T	0.102484	0.741	0.482	0.048	0.041
P51812	Ribosomal protein S6 kinase alpha-3	RPS6KA3	P17844-S520	P17844	DDX5	520	S	NYDRGYSSLLKRDFG	FALSE	FALSE	0.6951234131624138	FALSE	S/T	S/T	0.00976123	0.741	0.482	0.048	0.041
P51812	Ribosomal protein S6 kinase alpha-3	RPS6KA3	P17844-T69	P17844	DDX5	69	T	HPDLARRTAQEVETY	FALSE	FALSE	0.5992700367741505	FALSE	S/T	S/T	1.74689e-6	0.741	0.482	0.048	0.041
P51812	Ribosomal protein S6 kinase alpha-3	RPS6KA3	P17844-T83	P17844	DDX5	83	T	YRRSKEITVRGHNCP	FALSE	FALSE	0.5657843681444796	FALSE	S/T	S/T	1.24699e-5	0.741	0.482	0.048	0.041
P51812	Ribosomal protein S6 kinase alpha-3	RPS6KA3	P17844-T199	P17844	DDX5	199	T	RACRLKSTCIYGGAP	FALSE	FALSE	0.5992700367741505	FALSE	S/T	S/T	1.71431e-6	0.741	0.482	0.048	0.041
P51812	Ribosomal protein S6 kinase alpha-3	RPS6KA3	P17844-T224	P17844	DDX5	224	T	GVEICIATPGRLIDF	FALSE	FALSE	0.5684201671444684	FALSE	S/T	S/T	2.93639e-8	0.741	0.482	0.048	0.041
P51812	Ribosomal protein S6 kinase alpha-3	RPS6KA3	P17844-T243	P17844	DDX5	243	T	KTNLRRTTYLVLDEA	FALSE	FALSE	0.5978199042327348	FALSE	S/T	S/T	1.39855e-4	0.741	0.482	0.048	0.041
P51812	Ribosomal protein S6 kinase alpha-3	RPS6KA3	P17844-T344	P17844	DDX5	344	T	MSEKENKTIVFVETK	FALSE	FALSE	0.5502641718467539	FALSE	S/T	S/T	7.71303e-6	0.741	0.482	0.048	0.041
P51812	Ribosomal protein S6 kinase alpha-3	RPS6KA3	P17844-T438	P17844	DDX5	438	T	RTARSTKTGTAYTFF	FALSE	FALSE	0.5601232570333687	FALSE	S/T	S/T	1.5673e-5	0.741	0.482	0.048	0.041
P51812	Ribosomal protein S6 kinase alpha-3	RPS6KA3	P17844-T440	P17844	DDX5	440	T	ARSTKTGTAYTFFTP	FALSE	FALSE	0.5558911448737268	FALSE	S/T	S/T	3.19495e-6	0.741	0.482	0.048	0.041
P51812	Ribosomal protein S6 kinase alpha-3	RPS6KA3	P17844-T446	P17844	DDX5	446	T	GTAYTFFTPNNIKQV	FALSE	FALSE	0.5804329160679613	FALSE	S/T	S/T	5.67341e-8	0.741	0.482	0.048	0.041
P51812	Ribosomal protein S6 kinase alpha-3	RPS6KA3	P17844-T507	P17844	DDX5	507	T	GKRGGFNTFRDRENY	FALSE	FALSE	0.5992700367741505	FALSE	S/T	S/T	1.72691e-6	0.741	0.482	0.048	0.041
P51812	Ribosomal protein S6 kinase alpha-3	RPS6KA3	P17844-T564	P17844	DDX5	564	T	SFRTGNPTGTYQNGY	FALSE	FALSE	0.5573508323398716	FALSE	S/T	S/T	2.2075e-5	0.741	0.482	0.048	0.041
P51812	Ribosomal protein S6 kinase alpha-3	RPS6KA3	P17861-S47	P17861	XBP1	47	S	VPAQRGASPEAASGG	FALSE	FALSE	0.5212033307980183	FALSE	S/T	S/T	0.00838128	0.759	0.467	0.041	0.041
P51812	Ribosomal protein S6 kinase alpha-3	RPS6KA3	P17861-S96	P17861	XBP1	96	S	DRKKARMSELEQQVV	FALSE	FALSE	0.7182420398806151	FALSE	S/T	S/T	0.0628866	0.759	0.467	0.041	0.041
P51812	Ribosomal protein S6 kinase alpha-3	RPS6KA3	P17861-S255	P17861	XBP1	255	S	QWGRHQPSWKPLMN_	FALSE	FALSE	0.5428599088951642	FALSE	S/T	S/T	0.00704689	0.759	0.467	0.041	0.041
P51812	Ribosomal protein S6 kinase alpha-3	RPS6KA3	P17936-S138	P17936	IBP3	138	S	PPAPGNASESEEDRS	FALSE	FALSE	0.8098374516217696	FALSE	S/T	S/T	0.233216	0.497	0.539	0.063	0.041
P51812	Ribosomal protein S6 kinase alpha-3	RPS6KA3	P17936-S148	P17936	IBP3	148	S	EEDRSAGSVESPSVS	FALSE	FALSE	0.7659432406274442	FALSE	S/T	S/T	0.0907396	0.497	0.539	0.063	0.041
P51812	Ribosomal protein S6 kinase alpha-3	RPS6KA3	P17936-S151	P17936	IBP3	151	S	RSAGSVESPSVSSTH	FALSE	FALSE	0.5059768209875793	FALSE	S/T	S/T	0.00828698	0.497	0.539	0.063	0.041
P51812	Ribosomal protein S6 kinase alpha-3	RPS6KA3	P17936-S202	P17936	IBP3	202	S	TDTQNFSSESKRETE	FALSE	FALSE	0.5513067175912333	FALSE	S/T	S/T	0.0162681	0.497	0.539	0.063	0.041
P51812	Ribosomal protein S6 kinase alpha-3	RPS6KA3	P17947-S41	P17947	SPI1	41	S	EYYPYLSSDGESHSD	FALSE	FALSE	0.6399588415557451	FALSE	S/T	S/T	0.0540058	0.627	0.465	0.041	0.041
P51812	Ribosomal protein S6 kinase alpha-3	RPS6KA3	P17947-S106	P17947	SPI1	106	S	PMVPPHPSLGHQVSY	FALSE	FALSE	0.643750159917182	FALSE	S/T	S/T	0.0488022	0.627	0.465	0.041	0.041
P51812	Ribosomal protein S6 kinase alpha-3	RPS6KA3	P17947-S112	P17947	SPI1	112	S	PSLGHQVSYLPRMCL	FALSE	FALSE	0.5475887412773012	FALSE	S/T	S/T	0.0259726	0.627	0.465	0.041	0.041
P51812	Ribosomal protein S6 kinase alpha-3	RPS6KA3	P17980-S50	P17980	PRS6A	50	S	QRTRLLDSEIKIMKS	FALSE	FALSE	0.5286185891127824	FALSE	S/T	S/T	0.0173307	0.635	0.476	0.041	0.041
P51812	Ribosomal protein S6 kinase alpha-3	RPS6KA3	P17980-S186	P17980	PRS6A	186	S	ERPTEQYSDIGGLDK	FALSE	FALSE	0.5638069954020779	FALSE	S/T	S/T	0.0281445	0.635	0.476	0.041	0.041
P51812	Ribosomal protein S6 kinase alpha-3	RPS6KA3	P17980-S298	P17980	PRS6A	298	S	IGTKRFDSEKAGDRE	FALSE	FALSE	0.6742383066233913	FALSE	S/T	S/T	0.0936522	0.635	0.476	0.041	0.041
P51812	Ribosomal protein S6 kinase alpha-3	RPS6KA3	P18031-S15	P18031	PTN1	15	S	EQIDKSGSWAAIYQD	FALSE	FALSE	0.6586815476049085	FALSE	S/T	S/T	0.0490811	0.601	0.435	0.041	0.041
P51812	Ribosomal protein S6 kinase alpha-3	RPS6KA3	P18031-S70	P18031	PTN1	70	S	DNDYINASLIKMEEA	FALSE	FALSE	0.5801241797677895	FALSE	S/T	S/T	0.0198584	0.601	0.435	0.041	0.041
P51812	Ribosomal protein S6 kinase alpha-3	RPS6KA3	P18031-S118	P18031	PTN1	118	S	NRVMEKGSLKCAQYW	FALSE	FALSE	0.5584813837650107	FALSE	S/T	S/T	0.0124655	0.601	0.435	0.041	0.041
P51812	Ribosomal protein S6 kinase alpha-3	RPS6KA3	P18031-S146	P18031	PTN1	146	S	NLKLTLISEDIKSYY	FALSE	FALSE	0.6203838858044333	FALSE	S/T	S/T	0.0347895	0.601	0.435	0.041	0.041
P51812	Ribosomal protein S6 kinase alpha-3	RPS6KA3	P18031-S201	P18031	PTN1	201	S	FLFKVRESGSLSPEH	FALSE	FALSE	0.7544845888291101	FALSE	S/T	S/T	0.390933	0.601	0.435	0.041	0.041
P51812	Ribosomal protein S6 kinase alpha-3	RPS6KA3	P18031-S203	P18031	PTN1	203	S	FKVRESGSLSPEHGP	FALSE	FALSE	0.7054813041508833	FALSE	S/T	S/T	0.103048	0.601	0.435	0.041	0.041
P51812	Ribosomal protein S6 kinase alpha-3	RPS6KA3	P18031-S216	P18031	PTN1	216	S	GPVVVHCSAGIGRSG	FALSE	FALSE	0.5481566301353995	FALSE	S/T	S/T	0.0102432	0.601	0.435	0.041	0.041
P51812	Ribosomal protein S6 kinase alpha-3	RPS6KA3	P18031-S222	P18031	PTN1	222	S	CSAGIGRSGTFCLAD	FALSE	FALSE	0.512619023288819	FALSE	S/T	S/T	0.00676652	0.601	0.435	0.041	0.041
P51812	Ribosomal protein S6 kinase alpha-3	RPS6KA3	P18031-S242	P18031	PTN1	242	S	MDKRKDPSSVDIKKV	FALSE	FALSE	0.6206630438014703	FALSE	S/T	S/T	0.03319	0.601	0.435	0.041	0.041
P51812	Ribosomal protein S6 kinase alpha-3	RPS6KA3	P18031-S243	P18031	PTN1	243	S	DKRKDPSSVDIKKVL	FALSE	FALSE	0.5744387352081015	FALSE	S/T	S/T	0.022155	0.601	0.435	0.041	0.041
P51812	Ribosomal protein S6 kinase alpha-3	RPS6KA3	P18031-S286	P18031	PTN1	286	S	KFIMGDSSVQDQWKE	FALSE	FALSE	0.6213252648916862	FALSE	S/T	S/T	0.0297417	0.601	0.435	0.041	0.041
P51812	Ribosomal protein S6 kinase alpha-3	RPS6KA3	P18031-S365	P18031	PTN1	365	S	PYGIESMSQDTEVRS	FALSE	FALSE	0.558868963585989	FALSE	S/T	S/T	0.0123313	0.601	0.435	0.041	0.041
P51812	Ribosomal protein S6 kinase alpha-3	RPS6KA3	P18031-S378	P18031	PTN1	378	S	RSRVVGGSLRGAQAA	FALSE	FALSE	0.7049236815347101	FALSE	S/T	S/T	0.145881	0.601	0.435	0.041	0.041
P51812	Ribosomal protein S6 kinase alpha-3	RPS6KA3	P18031-S393	P18031	PTN1	393	S	SPAKGEPSLPEKDED	FALSE	FALSE	0.5744387352081015	FALSE	S/T	S/T	0.0221512	0.601	0.435	0.041	0.041
P51812	Ribosomal protein S6 kinase alpha-3	RPS6KA3	P18054-S244	P18054	LOX12	244	S	NPMLLRRSTSLPSRL	FALSE	FALSE	0.5345711354129206	FALSE	S/T	S/T	0.0412894	0.603	0.315	0.041	0.041
P51812	Ribosomal protein S6 kinase alpha-3	RPS6KA3	P18054-S246	P18054	LOX12	246	S	MLLRRSTSLPSRLVL	FALSE	FALSE	0.6462150088730796	FALSE	S/T	S/T	0.220891	0.603	0.315	0.041	0.041
P51812	Ribosomal protein S6 kinase alpha-3	RPS6KA3	P18054-S409	P18054	LOX12	409	S	RARTQLISDGGIFDK	FALSE	FALSE	0.7606403791014131	FALSE	S/T	S/T	0.494642	0.603	0.315	0.041	0.041
P51812	Ribosomal protein S6 kinase alpha-3	RPS6KA3	P18074-S296	P18074	ERCC2	296	S	VEGLREASAARETDA	FALSE	FALSE	0.6840098874880876	FALSE	S/T	S/T	0.0410545	0.753	0.413	0.041	0.041
P51812	Ribosomal protein S6 kinase alpha-3	RPS6KA3	P18074-S578	P18074	ERCC2	578	S	TQDGAETSVALEKYQ	FALSE	FALSE	0.7010084828027981	FALSE	S/T	S/T	0.0464112	0.753	0.413	0.041	0.041
P51812	Ribosomal protein S6 kinase alpha-3	RPS6KA3	P18146-S12	P18146	EGR1	12	S	KAEMQLMSPLQISDP	FALSE	FALSE	0.6142767214051185	FALSE	S/T	S/T	9.02624e-4	0.851	0.447	0.061	0.057
P51812	Ribosomal protein S6 kinase alpha-3	RPS6KA3	P18146-S26	P18146	EGR1	26	S	PFGSFPHSPTMDNYP	FALSE	FALSE	0.5591315877956011	FALSE	S/T	S/T	1.92999e-4	0.851	0.447	0.061	0.057
P51812	Ribosomal protein S6 kinase alpha-3	RPS6KA3	P18146-S104	P18146	EGR1	104	S	YEHLTAESFPDISLN	FALSE	FALSE	0.6040074014218768	FALSE	S/T	S/T	0.00611728	0.851	0.447	0.061	0.057
P51812	Ribosomal protein S6 kinase alpha-3	RPS6KA3	P18146-S196	P18146	EGR1	196	S	PLSCAVPSNDSSPIY	FALSE	FALSE	0.7651733990487857	FALSE	S/T	S/T	0.0236582	0.851	0.447	0.061	0.057
P51812	Ribosomal protein S6 kinase alpha-3	RPS6KA3	P18146-S301	P18146	EGR1	301	S	AFATQSGSQDLKALN	FALSE	FALSE	0.80207612146288	FALSE	S/T	S/T	0.0268949	0.851	0.447	0.061	0.057
P51812	Ribosomal protein S6 kinase alpha-3	RPS6KA3	P18146-S378	P18146	EGR1	378	S	RICMRNFSRSDHLTT	FALSE	FALSE	0.8152064054626731	FALSE	S/T	S/T	0.0303066	0.851	0.447	0.061	0.057
P51812	Ribosomal protein S6 kinase alpha-3	RPS6KA3	P18146-T28	P18146	EGR1	28	T	GSFPHSPTMDNYPKL	FALSE	FALSE	0.5527602156719942	FALSE	S/T	S/T	2.67024e-7	0.851	0.447	0.061	0.057
P51812	Ribosomal protein S6 kinase alpha-3	RPS6KA3	P18146-T148	P18146	EGR1	148	T	PAPNSGNTLWPEPLF	FALSE	FALSE	0.5208124764458587	FALSE	S/T	S/T	5.83923e-6	0.851	0.447	0.061	0.057
P51812	Ribosomal protein S6 kinase alpha-3	RPS6KA3	P18146-T389	P18146	EGR1	389	T	HLTTHIRTHTGEKPF	FALSE	FALSE	0.5251362859696683	FALSE	S/T	S/T	3.94854e-6	0.851	0.447	0.061	0.057
P51812	Ribosomal protein S6 kinase alpha-3	RPS6KA3	P18146-T391	P18146	EGR1	391	T	TTHIRTHTGEKPFAC	FALSE	FALSE	0.5208124764458587	FALSE	S/T	S/T	5.97063e-6	0.851	0.447	0.061	0.057
P51812	Ribosomal protein S6 kinase alpha-3	RPS6KA3	P18505-S434	P18505	GBRB1	434	S	GRIRRRASQLKVKIP	FALSE	FALSE	0.6040940459369951	FALSE	S/T	S/T	0.225743	0.453	0.386	0.041	0.041
P51812	Ribosomal protein S6 kinase alpha-3	RPS6KA3	P18583-S55	P18583	SON	55	S	DAAASARSLPNEEIV	FALSE	FALSE	0.5916461224563389	FALSE	S/T	S/T	0.031476	0.848	0.438	0.041	0.041
P51812	Ribosomal protein S6 kinase alpha-3	RPS6KA3	P18583-S90	P18583	SON	90	S	LKEGSRKSRCVSVQT	FALSE	FALSE	0.6876212384584076	FALSE	S/T	S/T	0.0687481	0.848	0.438	0.041	0.041
P51812	Ribosomal protein S6 kinase alpha-3	RPS6KA3	P18583-S94	P18583	SON	94	S	SRKSRCVSVQTDPTD	FALSE	FALSE	0.8048383971264766	FALSE	S/T	S/T	0.457119	0.848	0.438	0.041	0.041
P51812	Ribosomal protein S6 kinase alpha-3	RPS6KA3	P18583-S142	P18583	SON	142	S	ESESKTKSHDDGNID	FALSE	FALSE	0.503123337673833	FALSE	S/T	S/T	0.021634	0.848	0.438	0.041	0.041
P51812	Ribosomal protein S6 kinase alpha-3	RPS6KA3	P18583-S152	P18583	SON	152	S	DGNIDLESDSFLKFD	FALSE	FALSE	0.7204703619316185	FALSE	S/T	S/T	0.214492	0.848	0.438	0.041	0.041
P51812	Ribosomal protein S6 kinase alpha-3	RPS6KA3	P18583-S177	P18583	SON	177	S	PTRAFGPSETNESPA	FALSE	FALSE	0.7111487304333498	FALSE	S/T	S/T	0.0907003	0.848	0.438	0.041	0.041
P51812	Ribosomal protein S6 kinase alpha-3	RPS6KA3	P18583-S278	P18583	SON	278	S	QMKSVLKSVESTSPE	FALSE	FALSE	0.8035856097702548	FALSE	S/T	S/T	0.399738	0.848	0.438	0.041	0.041
P51812	Ribosomal protein S6 kinase alpha-3	RPS6KA3	P18583-S281	P18583	SON	281	S	SVLKSVESTSPEPSK	FALSE	FALSE	0.6242962850894911	FALSE	S/T	S/T	0.0411263	0.848	0.438	0.041	0.041
P51812	Ribosomal protein S6 kinase alpha-3	RPS6KA3	P18583-S348	P18583	SON	348	S	EQPVDVPSEIADSSM	FALSE	FALSE	0.6022272724189109	FALSE	S/T	S/T	0.0360974	0.848	0.438	0.041	0.041
P51812	Ribosomal protein S6 kinase alpha-3	RPS6KA3	P18583-S1035	P18583	SON	1035	S	MAERSMMSAYERSMM	FALSE	FALSE	0.593027813469177	FALSE	S/T	S/T	0.0334942	0.848	0.438	0.041	0.041
P51812	Ribosomal protein S6 kinase alpha-3	RPS6KA3	P18583-S1043	P18583	SON	1043	S	AYERSMMSAYERSMM	FALSE	FALSE	0.505925383804517	FALSE	S/T	S/T	0.025186	0.848	0.438	0.041	0.041
P51812	Ribosomal protein S6 kinase alpha-3	RPS6KA3	P18583-S1060	P18583	SON	1060	S	MAERSMMSAYERSMM	FALSE	FALSE	0.593027813469177	FALSE	S/T	S/T	0.0334942	0.848	0.438	0.041	0.041
P51812	Ribosomal protein S6 kinase alpha-3	RPS6KA3	P18583-S1068	P18583	SON	1068	S	AYERSMMSAYERSMM	FALSE	FALSE	0.505925383804517	FALSE	S/T	S/T	0.025186	0.848	0.438	0.041	0.041
P51812	Ribosomal protein S6 kinase alpha-3	RPS6KA3	P18583-S1480	P18583	SON	1480	S	ILESSIMSSHVMKGI	FALSE	FALSE	0.6592171789085349	FALSE	S/T	S/T	0.050382	0.848	0.438	0.041	0.041
P51812	Ribosomal protein S6 kinase alpha-3	RPS6KA3	P18583-S1490	P18583	SON	1490	S	VMKGINLSSGDQNLA	FALSE	FALSE	0.6610187662101222	FALSE	S/T	S/T	0.0496429	0.848	0.438	0.041	0.041
P51812	Ribosomal protein S6 kinase alpha-3	RPS6KA3	P18583-S1585	P18583	SON	1585	S	LDTYPGVSEADAGET	FALSE	FALSE	0.5823835044881964	FALSE	S/T	S/T	0.0297158	0.848	0.438	0.041	0.041
P51812	Ribosomal protein S6 kinase alpha-3	RPS6KA3	P18583-S1595	P18583	SON	1595	S	DAGETLSSTGPFALE	FALSE	FALSE	0.5030242478069247	FALSE	S/T	S/T	0.0191364	0.848	0.438	0.041	0.041
P51812	Ribosomal protein S6 kinase alpha-3	RPS6KA3	P18583-S1631	P18583	SON	1631	S	NKYDVDLSLTTQDTE	FALSE	FALSE	0.6590509451423012	FALSE	S/T	S/T	0.0531607	0.848	0.438	0.041	0.041
P51812	Ribosomal protein S6 kinase alpha-3	RPS6KA3	P18583-S1648	P18583	SON	1648	S	MVISTSPSGGSEADI	FALSE	FALSE	0.5593510249902655	FALSE	S/T	S/T	0.0281369	0.848	0.438	0.041	0.041
P51812	Ribosomal protein S6 kinase alpha-3	RPS6KA3	P18583-S1651	P18583	SON	1651	S	STSPSGGSEADIEGP	FALSE	FALSE	0.6733689016859717	FALSE	S/T	S/T	0.0580091	0.848	0.438	0.041	0.041
P51812	Ribosomal protein S6 kinase alpha-3	RPS6KA3	P18583-S1670	P18583	SON	1670	S	DIHLDLPSNNNLVSK	FALSE	FALSE	0.664813176488474	FALSE	S/T	S/T	0.0567437	0.848	0.438	0.041	0.041
P51812	Ribosomal protein S6 kinase alpha-3	RPS6KA3	P18583-S1688	P18583	SON	1688	S	EPLPVKESDQTLAAL	FALSE	FALSE	0.7612873422325995	FALSE	S/T	S/T	0.114518	0.848	0.438	0.041	0.041
P51812	Ribosomal protein S6 kinase alpha-3	RPS6KA3	P18583-S1701	P18583	SON	1701	S	ALLSPKESSGGEKEV	FALSE	FALSE	0.6850283417818449	FALSE	S/T	S/T	0.0645034	0.848	0.438	0.041	0.041
P51812	Ribosomal protein S6 kinase alpha-3	RPS6KA3	P18583-S1747	P18583	SON	1747	S	KDMERLTSLRAGIEG	FALSE	FALSE	0.7222885437498004	FALSE	S/T	S/T	0.217944	0.848	0.438	0.041	0.041
P51812	Ribosomal protein S6 kinase alpha-3	RPS6KA3	P18583-S1759	P18583	SON	1759	S	IEGPLLASDVGRDRS	FALSE	FALSE	0.7154861489630077	FALSE	S/T	S/T	0.0970245	0.848	0.438	0.041	0.041
P51812	Ribosomal protein S6 kinase alpha-3	RPS6KA3	P18583-S1766	P18583	SON	1766	S	SDVGRDRSAASPVVS	FALSE	FALSE	0.6605743217656779	FALSE	S/T	S/T	0.0493722	0.848	0.438	0.041	0.041
P51812	Ribosomal protein S6 kinase alpha-3	RPS6KA3	P18583-S1780	P18583	SON	1780	S	SSMPERASESSSEEK	FALSE	FALSE	0.7300524533367239	FALSE	S/T	S/T	0.224818	0.848	0.438	0.041	0.041
P51812	Ribosomal protein S6 kinase alpha-3	RPS6KA3	P18583-S1782	P18583	SON	1782	S	MPERASESSSEEKDD	FALSE	FALSE	0.7201300385469509	FALSE	S/T	S/T	0.2025	0.848	0.438	0.041	0.041
P51812	Ribosomal protein S6 kinase alpha-3	RPS6KA3	P18583-S1821	P18583	SON	1821	S	KEKKRDSSLRSRSKR	FALSE	FALSE	0.5526969836472161	FALSE	S/T	S/T	0.0269628	0.848	0.438	0.041	0.041
P51812	Ribosomal protein S6 kinase alpha-3	RPS6KA3	P18583-S1824	P18583	SON	1824	S	KRDSSLRSRSKRSKS	FALSE	FALSE	0.7526695076696338	FALSE	S/T	S/T	0.102616	0.848	0.438	0.041	0.041
P51812	Ribosomal protein S6 kinase alpha-3	RPS6KA3	P18583-S1885	P18583	SON	1885	S	SKSRGRRSVSKEKRK	FALSE	FALSE	0.8075371302695745	FALSE	S/T	S/T	0.592125	0.848	0.438	0.041	0.041
P51812	Ribosomal protein S6 kinase alpha-3	RPS6KA3	P18583-S1922	P18583	SON	1922	S	RKTVRARSRTPSRRS	FALSE	FALSE	0.7077560672482069	FALSE	S/T	S/T	0.0878091	0.848	0.438	0.041	0.041
P51812	Ribosomal protein S6 kinase alpha-3	RPS6KA3	P18583-S1926	P18583	SON	1926	S	RARSRTPSRRSRSHT	FALSE	FALSE	0.7581781399805297	FALSE	S/T	S/T	0.109174	0.848	0.438	0.041	0.041
P51812	Ribosomal protein S6 kinase alpha-3	RPS6KA3	P18583-S1929	P18583	SON	1929	S	SRTPSRRSRSHTPSR	FALSE	FALSE	0.6994093729847114	FALSE	S/T	S/T	0.0822663	0.848	0.438	0.041	0.041
P51812	Ribosomal protein S6 kinase alpha-3	RPS6KA3	P18583-S1931	P18583	SON	1931	S	TPSRRSRSHTPSRRR	FALSE	FALSE	0.717192214993308	FALSE	S/T	S/T	0.0939592	0.848	0.438	0.041	0.041
P51812	Ribosomal protein S6 kinase alpha-3	RPS6KA3	P18583-S1940	P18583	SON	1940	S	TPSRRRRSRSVGRRR	FALSE	FALSE	0.7484436603775849	FALSE	S/T	S/T	0.275733	0.848	0.438	0.041	0.041
P51812	Ribosomal protein S6 kinase alpha-3	RPS6KA3	P18583-S1942	P18583	SON	1942	S	SRRRRSRSVGRRRSF	FALSE	FALSE	0.8030677930872172	FALSE	S/T	S/T	0.746974	0.848	0.438	0.041	0.041
P51812	Ribosomal protein S6 kinase alpha-3	RPS6KA3	P18583-S1948	P18583	SON	1948	S	RSVGRRRSFSISPSR	FALSE	FALSE	0.8027671865436955	FALSE	S/T	S/T	0.801634	0.848	0.438	0.041	0.041
P51812	Ribosomal protein S6 kinase alpha-3	RPS6KA3	P18583-S1950	P18583	SON	1950	S	VGRRRSFSISPSRRS	FALSE	FALSE	0.8135331834711066	FALSE	S/T	S/T	0.943351	0.848	0.438	0.041	0.041
P51812	Ribosomal protein S6 kinase alpha-3	RPS6KA3	P18583-S1961	P18583	SON	1961	S	SRRSRTPSRRSRTPS	FALSE	FALSE	0.6845708804080496	FALSE	S/T	S/T	0.0681932	0.848	0.438	0.041	0.041
P51812	Ribosomal protein S6 kinase alpha-3	RPS6KA3	P18583-S1964	P18583	SON	1964	S	SRTPSRRSRTPSRRS	FALSE	FALSE	0.5042629727986545	FALSE	S/T	S/T	0.0202197	0.848	0.438	0.041	0.041
P51812	Ribosomal protein S6 kinase alpha-3	RPS6KA3	P18583-S1968	P18583	SON	1968	S	SRRSRTPSRRSRTPS	FALSE	FALSE	0.6845708804080496	FALSE	S/T	S/T	0.0681932	0.848	0.438	0.041	0.041
P51812	Ribosomal protein S6 kinase alpha-3	RPS6KA3	P18583-S1971	P18583	SON	1971	S	SRTPSRRSRTPSRRS	FALSE	FALSE	0.5042629727986545	FALSE	S/T	S/T	0.0202197	0.848	0.438	0.041	0.041
P51812	Ribosomal protein S6 kinase alpha-3	RPS6KA3	P18583-S1975	P18583	SON	1975	S	SRRSRTPSRRSRTPS	FALSE	FALSE	0.6845708804080496	FALSE	S/T	S/T	0.0681932	0.848	0.438	0.041	0.041
P51812	Ribosomal protein S6 kinase alpha-3	RPS6KA3	P18583-S1978	P18583	SON	1978	S	SRTPSRRSRTPSRRS	FALSE	FALSE	0.5042629727986545	FALSE	S/T	S/T	0.0202197	0.848	0.438	0.041	0.041
P51812	Ribosomal protein S6 kinase alpha-3	RPS6KA3	P18583-S1982	P18583	SON	1982	S	SRRSRTPSRRSRTPS	FALSE	FALSE	0.6845708804080496	FALSE	S/T	S/T	0.0681932	0.848	0.438	0.041	0.041
P51812	Ribosomal protein S6 kinase alpha-3	RPS6KA3	P18583-S1985	P18583	SON	1985	S	SRTPSRRSRTPSRRS	FALSE	FALSE	0.5042629727986545	FALSE	S/T	S/T	0.0202197	0.848	0.438	0.041	0.041
P51812	Ribosomal protein S6 kinase alpha-3	RPS6KA3	P18583-S1989	P18583	SON	1989	S	SRRSRTPSRRSRTPS	FALSE	FALSE	0.6845708804080496	FALSE	S/T	S/T	0.0681932	0.848	0.438	0.041	0.041
P51812	Ribosomal protein S6 kinase alpha-3	RPS6KA3	P18583-S1996	P18583	SON	1996	S	SRRSRTPSRRRRSRS	FALSE	FALSE	0.5888520977557973	FALSE	S/T	S/T	0.0305051	0.848	0.438	0.041	0.041
P51812	Ribosomal protein S6 kinase alpha-3	RPS6KA3	P18583-S2001	P18583	SON	2001	S	TPSRRRRSRSVVRRR	FALSE	FALSE	0.7503967355847232	FALSE	S/T	S/T	0.267037	0.848	0.438	0.041	0.041
P51812	Ribosomal protein S6 kinase alpha-3	RPS6KA3	P18583-S2003	P18583	SON	2003	S	SRRRRSRSVVRRRSF	FALSE	FALSE	0.8015671865436956	FALSE	S/T	S/T	0.816549	0.848	0.438	0.041	0.041
P51812	Ribosomal protein S6 kinase alpha-3	RPS6KA3	P18583-S2009	P18583	SON	2009	S	RSVVRRRSFSISPVR	FALSE	FALSE	0.8030677930872172	FALSE	S/T	S/T	0.741085	0.848	0.438	0.041	0.041
P51812	Ribosomal protein S6 kinase alpha-3	RPS6KA3	P18583-S2011	P18583	SON	2011	S	VVRRRSFSISPVRLR	FALSE	FALSE	0.7920581817664608	FALSE	S/T	S/T	0.871931	0.848	0.438	0.041	0.041
P51812	Ribosomal protein S6 kinase alpha-3	RPS6KA3	P18583-S2029	P18583	SON	2029	S	TPLRRRFSRSPIRRK	FALSE	FALSE	0.8048383971264766	FALSE	S/T	S/T	0.433186	0.848	0.438	0.041	0.041
P51812	Ribosomal protein S6 kinase alpha-3	RPS6KA3	P18583-S2097	P18583	SON	2097	S	EEKVAKKSGGATIEE	FALSE	FALSE	0.6814552796713685	FALSE	S/T	S/T	0.0705466	0.848	0.438	0.041	0.041
P51812	Ribosomal protein S6 kinase alpha-3	RPS6KA3	P18583-S2190	P18583	SON	2190	S	HRKKEADSVYGEWVP	FALSE	FALSE	0.7481274376435141	FALSE	S/T	S/T	0.100567	0.848	0.438	0.041	0.041
P51812	Ribosomal protein S6 kinase alpha-3	RPS6KA3	P18583-S2238	P18583	SON	2238	S	ALAQKRLSENAFDLE	FALSE	FALSE	0.7540236436795182	FALSE	S/T	S/T	0.10381	0.848	0.438	0.041	0.041
P51812	Ribosomal protein S6 kinase alpha-3	RPS6KA3	P18583-S2357	P18583	SON	2357	S	GERAQKRSGNFSAAM	FALSE	FALSE	0.6722073690206556	FALSE	S/T	S/T	0.0762449	0.848	0.438	0.041	0.041
P51812	Ribosomal protein S6 kinase alpha-3	RPS6KA3	P18583-3-S2003	P18583-3	SON-3	2003	S	SRRRRSRSVVRRRSF	FALSE	FALSE	0.8027671865436955	FALSE	S/T	S/T	0.798526	0.848	0.438	0.041	0.041
P51812	Ribosomal protein S6 kinase alpha-3	RPS6KA3	P18583-3-S2009	P18583-3	SON-3	2009	S	RSVVRRRSFSISPVR	FALSE	FALSE	0.8040969804835687	FALSE	S/T	S/T	0.718208	0.848	0.438	0.041	0.041
P51812	Ribosomal protein S6 kinase alpha-3	RPS6KA3	P18583-3-S2011	P18583-3	SON-3	2011	S	VVRRRSFSISPVRLR	FALSE	FALSE	0.79059733633798	FALSE	S/T	S/T	0.858406	0.848	0.438	0.041	0.041
P51812	Ribosomal protein S6 kinase alpha-3	RPS6KA3	P18583-3-S2247	P18583-3	SON-3	2247	S	LTVTRCNSLCGTKPQ	FALSE	FALSE	0.8048383971264766	FALSE	S/T	S/T	0.45779	0.848	0.438	0.041	0.041
P51812	Ribosomal protein S6 kinase alpha-3	RPS6KA3	P18583-5-S2003	P18583-5	SON-5	2003	S	SRRRRSRSVVRRRSF	FALSE	FALSE	0.8027671865436955	FALSE	S/T	S/T	0.798526	0.848	0.438	0.041	0.041
P51812	Ribosomal protein S6 kinase alpha-3	RPS6KA3	P18583-5-S2009	P18583-5	SON-5	2009	S	RSVVRRRSFSISPVR	FALSE	FALSE	0.8040969804835687	FALSE	S/T	S/T	0.718208	0.848	0.438	0.041	0.041
P51812	Ribosomal protein S6 kinase alpha-3	RPS6KA3	P18583-5-S2011	P18583-5	SON-5	2011	S	VVRRRSFSISPVRLR	FALSE	FALSE	0.79059733633798	FALSE	S/T	S/T	0.858406	0.848	0.438	0.041	0.041
P51812	Ribosomal protein S6 kinase alpha-3	RPS6KA3	P18615-S9	P18615	NELFE	9	S	LVIPPGLSEEEEALQ	FALSE	FALSE	0.6602037514937722	FALSE	S/T	S/T	0.0376173	0.692	0.388	0.041	0.041
P51812	Ribosomal protein S6 kinase alpha-3	RPS6KA3	P18615-S36	P18615	NELFE	36	S	LLALKKQSSSSTTSQ	FALSE	FALSE	0.8235985564019711	FALSE	S/T	S/T	0.551281	0.692	0.388	0.041	0.041
P51812	Ribosomal protein S6 kinase alpha-3	RPS6KA3	P18615-S37	P18615	NELFE	37	S	LALKKQSSSSTTSQG	FALSE	FALSE	0.8175194753151235	FALSE	S/T	S/T	0.511391	0.692	0.388	0.041	0.041
P51812	Ribosomal protein S6 kinase alpha-3	RPS6KA3	P18615-S42	P18615	NELFE	42	S	QSSSSTTSQGGVKRS	FALSE	FALSE	0.7227366495186923	FALSE	S/T	S/T	0.0992325	0.692	0.388	0.041	0.041
P51812	Ribosomal protein S6 kinase alpha-3	RPS6KA3	P18615-S49	P18615	NELFE	49	S	SQGGVKRSLSEQPVM	FALSE	FALSE	0.8180426575221793	FALSE	S/T	S/T	0.87248	0.692	0.388	0.041	0.041
P51812	Ribosomal protein S6 kinase alpha-3	RPS6KA3	P18615-S51	P18615	NELFE	51	S	GGVKRSLSEQPVMDT	FALSE	FALSE	0.8005636703671594	FALSE	S/T	S/T	0.356336	0.692	0.388	0.041	0.041
P51812	Ribosomal protein S6 kinase alpha-3	RPS6KA3	P18615-S71	P18615	NELFE	71	S	QAKQLVKSGAISAIK	FALSE	FALSE	0.6856609803944749	FALSE	S/T	S/T	0.0568927	0.692	0.388	0.041	0.041
P51812	Ribosomal protein S6 kinase alpha-3	RPS6KA3	P18615-S75	P18615	NELFE	75	S	LVKSGAISAIKAETK	FALSE	FALSE	0.7619858890225901	FALSE	S/T	S/T	0.117158	0.692	0.388	0.041	0.041
P51812	Ribosomal protein S6 kinase alpha-3	RPS6KA3	P18615-S89	P18615	NELFE	89	S	KNSGFKRSRTLEGKL	FALSE	FALSE	0.5800202673915161	FALSE	S/T	S/T	0.0255606	0.692	0.388	0.041	0.041
P51812	Ribosomal protein S6 kinase alpha-3	RPS6KA3	P18615-S113	P18615	NELFE	113	S	TFQPFQRSISADDDL	FALSE	FALSE	0.8204273619542495	FALSE	S/T	S/T	0.63158	0.692	0.388	0.041	0.041
P51812	Ribosomal protein S6 kinase alpha-3	RPS6KA3	P18615-S115	P18615	NELFE	115	S	QPFQRSISADDDLQE	FALSE	FALSE	0.8209717218216478	FALSE	S/T	S/T	0.542521	0.692	0.388	0.041	0.041
P51812	Ribosomal protein S6 kinase alpha-3	RPS6KA3	P18615-S123	P18615	NELFE	123	S	ADDDLQESSRRPQRK	FALSE	FALSE	0.5206596967911405	FALSE	S/T	S/T	0.00614311	0.692	0.388	0.041	0.041
P51812	Ribosomal protein S6 kinase alpha-3	RPS6KA3	P18615-S131	P18615	NELFE	131	S	SRRPQRKSLYESFVS	FALSE	FALSE	0.8197161546842133	FALSE	S/T	S/T	0.811606	0.692	0.388	0.041	0.041
P51812	Ribosomal protein S6 kinase alpha-3	RPS6KA3	P18615-S135	P18615	NELFE	135	S	QRKSLYESFVSSSDR	FALSE	FALSE	0.7614720678843787	FALSE	S/T	S/T	0.124828	0.692	0.388	0.041	0.041
P51812	Ribosomal protein S6 kinase alpha-3	RPS6KA3	P18615-S138	P18615	NELFE	138	S	SLYESFVSSSDRLRE	FALSE	FALSE	0.7948762907641718	FALSE	S/T	S/T	0.334805	0.692	0.388	0.041	0.041
P51812	Ribosomal protein S6 kinase alpha-3	RPS6KA3	P18615-S139	P18615	NELFE	139	S	LYESFVSSSDRLREL	FALSE	FALSE	0.5676180003301117	FALSE	S/T	S/T	0.0187165	0.692	0.388	0.041	0.041
P51812	Ribosomal protein S6 kinase alpha-3	RPS6KA3	P18615-S140	P18615	NELFE	140	S	YESFVSSSDRLRELG	FALSE	FALSE	0.5945957167629415	FALSE	S/T	S/T	0.029354	0.692	0.388	0.041	0.041
P51812	Ribosomal protein S6 kinase alpha-3	RPS6KA3	P18615-S174	P18615	NELFE	174	S	DWGYEERSGAHSSAS	FALSE	FALSE	0.5518152078591146	FALSE	S/T	S/T	0.0125677	0.692	0.388	0.041	0.041
P51812	Ribosomal protein S6 kinase alpha-3	RPS6KA3	P18615-S179	P18615	NELFE	179	S	ERSGAHSSASPPRSR	FALSE	FALSE	0.712129903367895	FALSE	S/T	S/T	0.088603	0.692	0.388	0.041	0.041
P51812	Ribosomal protein S6 kinase alpha-3	RPS6KA3	P18615-S185	P18615	NELFE	185	S	SSASPPRSRSRDRSH	FALSE	FALSE	0.5549815728278927	FALSE	S/T	S/T	0.014336	0.692	0.388	0.041	0.041
P51812	Ribosomal protein S6 kinase alpha-3	RPS6KA3	P18615-S187	P18615	NELFE	187	S	ASPPRSRSRDRSHER	FALSE	FALSE	0.6756476342972763	FALSE	S/T	S/T	0.0453536	0.692	0.388	0.041	0.041
P51812	Ribosomal protein S6 kinase alpha-3	RPS6KA3	P18615-S191	P18615	NELFE	191	S	RSRSRDRSHERNRDR	FALSE	FALSE	0.697473334001695	FALSE	S/T	S/T	0.0657938	0.692	0.388	0.041	0.041
P51812	Ribosomal protein S6 kinase alpha-3	RPS6KA3	P18615-S249	P18615	NELFE	249	S	REGPFRRSDSFPERR	FALSE	FALSE	0.7243469944685688	FALSE	S/T	S/T	0.298834	0.692	0.388	0.041	0.041
P51812	Ribosomal protein S6 kinase alpha-3	RPS6KA3	P18615-S251	P18615	NELFE	251	S	GPFRRSDSFPERRAP	FALSE	FALSE	0.7996066985957287	FALSE	S/T	S/T	0.343105	0.692	0.388	0.041	0.041
P51812	Ribosomal protein S6 kinase alpha-3	RPS6KA3	P18615-S347	P18615	NELFE	347	S	TGKSVWGSLAVQNSP	FALSE	FALSE	0.7614720678843787	FALSE	S/T	S/T	0.128183	0.692	0.388	0.041	0.041
P51812	Ribosomal protein S6 kinase alpha-3	RPS6KA3	P18615-S368	P18615	NELFE	368	S	KRTQIVYSDDVYKEN	FALSE	FALSE	0.716806179035682	FALSE	S/T	S/T	0.0910849	0.692	0.388	0.041	0.041
P51812	Ribosomal protein S6 kinase alpha-3	RPS6KA3	P18621-S5	P18621	RL17	5	S	___MVRYSLDPENPT	FALSE	FALSE	0.5041059695233132	FALSE	S/T	S/T	0.350735	0.765	0.256	0.041	0.041
P51812	Ribosomal protein S6 kinase alpha-3	RPS6KA3	P18754-S11	P18754	RCC1	11	S	KRIAKRRSPPADAIP	FALSE	FALSE	0.5040054308683285	FALSE	S/T	S/T	0.00191855	0.749	0.329	0.048	0.041
P51812	Ribosomal protein S6 kinase alpha-3	RPS6KA3	P18754-S26	P18754	RCC1	26	S	KSKKVKVSHRSHSTE	FALSE	FALSE	0.5580604317321659	FALSE	S/T	S/T	0.00889626	0.749	0.329	0.048	0.041
P51812	Ribosomal protein S6 kinase alpha-3	RPS6KA3	P18754-S29	P18754	RCC1	29	S	KVKVSHRSHSTEPGL	FALSE	FALSE	0.8625277402739414	FALSE	S/T	S/T	0.0320165	0.749	0.329	0.048	0.041
P51812	Ribosomal protein S6 kinase alpha-3	RPS6KA3	P18754-S31	P18754	RCC1	31	S	KVSHRSHSTEPGLVL	FALSE	FALSE	0.5412976128205975	FALSE	S/T	S/T	0.00774763	0.749	0.329	0.048	0.041
P51812	Ribosomal protein S6 kinase alpha-3	RPS6KA3	P18754-S85	P18754	RCC1	85	S	HTVCLSKSGQVYSFG	FALSE	FALSE	0.5424606171762872	FALSE	S/T	S/T	0.00544823	0.749	0.329	0.048	0.041
P51812	Ribosomal protein S6 kinase alpha-3	RPS6KA3	P18754-S90	P18754	RCC1	90	S	SKSGQVYSFGCNDEG	FALSE	FALSE	0.8199740758327603	FALSE	S/T	S/T	0.0253994	0.749	0.329	0.048	0.041
P51812	Ribosomal protein S6 kinase alpha-3	RPS6KA3	P18754-S104	P18754	RCC1	104	S	GALGRDTSVEGSEMV	FALSE	FALSE	0.8784646439372107	FALSE	S/T	S/T	0.080243	0.749	0.329	0.048	0.041
P51812	Ribosomal protein S6 kinase alpha-3	RPS6KA3	P18754-S311	P18754	RCC1	311	S	HHTVCMDSEGKAYSL	FALSE	FALSE	0.5412976128205975	FALSE	S/T	S/T	0.00766227	0.749	0.329	0.048	0.041
P51812	Ribosomal protein S6 kinase alpha-3	RPS6KA3	P18754-S336	P18754	RCC1	336	S	GEGAEEKSIPTLISR	FALSE	FALSE	0.5371027002725746	FALSE	S/T	S/T	0.00343111	0.749	0.329	0.048	0.041
P51812	Ribosomal protein S6 kinase alpha-3	RPS6KA3	P18754-S403	P18754	RCC1	403	S	LENRVVLSVSSGGQH	FALSE	FALSE	0.9474582746457754	FALSE	S/T	S/T	0.700386	0.749	0.329	0.048	0.041
P51812	Ribosomal protein S6 kinase alpha-3	RPS6KA3	P18754-S405	P18754	RCC1	405	S	NRVVLSVSSGGQHTV	FALSE	FALSE	0.7700847868566402	FALSE	S/T	S/T	0.017743	0.749	0.329	0.048	0.041
P51812	Ribosomal protein S6 kinase alpha-3	RPS6KA3	P18754-S406	P18754	RCC1	406	S	RVVLSVSSGGQHTVL	FALSE	FALSE	0.5411610944355292	FALSE	S/T	S/T	0.00529831	0.749	0.329	0.048	0.041
P51812	Ribosomal protein S6 kinase alpha-3	RPS6KA3	P18754-2-S11	P18754-2	RCC1-2	11	S	KRIAKRRSPPADAIP	FALSE	FALSE	0.5040054308683285	FALSE	S/T	S/T	0.00191855	0.749	0.329	0.048	0.041
P51812	Ribosomal protein S6 kinase alpha-3	RPS6KA3	P18825-S352	P18825	ADA2C	352	S	LSRASSRSVEFFLSR	FALSE	FALSE	0.5485290236645055	FALSE	S/T	S/T	0.0699988	0.468	0.419	0.041	0.041
P51812	Ribosomal protein S6 kinase alpha-3	RPS6KA3	P18827-S285	P18827	SDC1	285	S	MKKKDEGSYSLEEPK	FALSE	FALSE	0.6252621712833268	FALSE	S/T	S/T	0.505854	0.429	0.328	0.041	0.041
P51812	Ribosomal protein S6 kinase alpha-3	RPS6KA3	P18846-S36	P18846	ATF1	36	S	AQQVSSLSESEESQD	FALSE	FALSE	0.7181144946710593	FALSE	S/T	S/T	0.117508	0.589	0.383	0.041	0.041
P51812	Ribosomal protein S6 kinase alpha-3	RPS6KA3	P18846-S41	P18846	ATF1	41	S	SLSESEESQDSSDSI	FALSE	FALSE	0.564767736362979	FALSE	S/T	S/T	0.0207573	0.589	0.383	0.041	0.041
P51812	Ribosomal protein S6 kinase alpha-3	RPS6KA3	P18846-S47	P18846	ATF1	47	S	ESQDSSDSIGSSQKA	FALSE	FALSE	0.6032906253750211	FALSE	S/T	S/T	0.0463582	0.589	0.383	0.041	0.041
P51812	Ribosomal protein S6 kinase alpha-3	RPS6KA3	P18846-S50	P18846	ATF1	50	S	DSSDSIGSSQKAHGI	FALSE	FALSE	0.5178876102037636	FALSE	S/T	S/T	0.00683675	0.589	0.383	0.041	0.041
P51812	Ribosomal protein S6 kinase alpha-3	RPS6KA3	P18846-S63	P18846	ATF1	63	S	GILARRPSYRKILKD	FALSE	FALSE	0.7241709013598654	FALSE	S/T	S/T	0.252589	0.589	0.383	0.041	0.041
P51812	Ribosomal protein S6 kinase alpha-3	RPS6KA3	P18846-S73	P18846	ATF1	73	S	KILKDLSSEDTRGRK	FALSE	FALSE	0.5977807371613817	FALSE	S/T	S/T	0.0435176	0.589	0.383	0.041	0.041
P51812	Ribosomal protein S6 kinase alpha-3	RPS6KA3	P18846-S186	P18846	ATF1	186	S	YQIRTTPSATSLPQT	FALSE	FALSE	0.5911247313260855	FALSE	S/T	S/T	0.0424448	0.589	0.383	0.041	0.041
P51812	Ribosomal protein S6 kinase alpha-3	RPS6KA3	P18846-S189	P18846	ATF1	189	S	RTTPSATSLPQTVVM	FALSE	FALSE	0.5559614764355767	FALSE	S/T	S/T	0.0122653	0.589	0.383	0.041	0.041
P51812	Ribosomal protein S6 kinase alpha-3	RPS6KA3	P18846-S267	P18846	ATF1	267	S	KTLKDLYSNKSV___	FALSE	FALSE	0.5572255480429796	FALSE	S/T	S/T	0.011241	0.589	0.383	0.041	0.041
P51812	Ribosomal protein S6 kinase alpha-3	RPS6KA3	P18846-S270	P18846	ATF1	270	S	KDLYSNKSV______	FALSE	FALSE	0.7056885229982118	FALSE	S/T	S/T	0.164508	0.589	0.383	0.041	0.041
P51812	Ribosomal protein S6 kinase alpha-3	RPS6KA3	P18847-S59	P18847	ATF3	59	S	KHLCHRMSSALESVT	FALSE	FALSE	0.810852337413476	FALSE	S/T	S/T	0.201558	0.695	0.492	0.041	0.0465
P51812	Ribosomal protein S6 kinase alpha-3	RPS6KA3	P18848-S215	P18848	ATF4	215	S	IKEEDTPSDNDSGIC	FALSE	FALSE	0.5868112254073088	FALSE	S/T	S/T	0.0361612	0.638	0.498	0.041	0.041
P51812	Ribosomal protein S6 kinase alpha-3	RPS6KA3	P18848-S245	P18848	ATF4	245	S	TRGSPNRSLPSPGVL	TRUE	TRUE	0.5215846605186222	FALSE	S/T	S/T	0.00757984	0.638	0.498	0.041	0.041
P51812	Ribosomal protein S6 kinase alpha-3	RPS6KA3	P18848-S248	P18848	ATF4	248	S	SPNRSLPSPGVLCGS	FALSE	FALSE	0.517225442269065	FALSE	S/T	S/T	0.00745402	0.638	0.498	0.041	0.041
P51812	Ribosomal protein S6 kinase alpha-3	RPS6KA3	P18850-S97	P18850	ATF6A	97	S	PQPLSPASSSYSVSS	FALSE	FALSE	0.5541547393430531	FALSE	S/T	S/T	0.0422917	0.672	0.584	0.041	0.041
P51812	Ribosomal protein S6 kinase alpha-3	RPS6KA3	P18850-S101	P18850	ATF6A	101	S	SPASSSYSVSSPRSV	FALSE	FALSE	0.7397922404425583	FALSE	S/T	S/T	0.354119	0.672	0.584	0.041	0.041
P51812	Ribosomal protein S6 kinase alpha-3	RPS6KA3	P18850-S632	P18850	ATF6A	632	S	ILHIKSSSVPPYLRD	FALSE	FALSE	0.5851187451310519	FALSE	S/T	S/T	0.058158	0.672	0.584	0.041	0.041
P51812	Ribosomal protein S6 kinase alpha-3	RPS6KA3	P18858-S49	P18858	DNLI1	49	S	WNGVVSESDSPVKRP	FALSE	FALSE	0.5890830037841226	FALSE	S/T	S/T	0.0579728	0.842	0.356	0.041	0.041
P51812	Ribosomal protein S6 kinase alpha-3	RPS6KA3	P18858-S66	P18858	DNLI1	66	S	KAARVLGSEGEEEDE	FALSE	FALSE	0.7951774027514118	FALSE	S/T	S/T	0.478746	0.842	0.356	0.041	0.041
P51812	Ribosomal protein S6 kinase alpha-3	RPS6KA3	P18858-S104	P18858	DNLI1	104	S	TSPENNASLSDTSPM	FALSE	FALSE	0.5598963729874771	FALSE	S/T	S/T	0.0445238	0.842	0.356	0.041	0.041
P51812	Ribosomal protein S6 kinase alpha-3	RPS6KA3	P18858-S163	P18858	DNLI1	163	S	EEETPKESLTEAEVA	FALSE	FALSE	0.7314252509862214	FALSE	S/T	S/T	0.132618	0.842	0.356	0.041	0.041
P51812	Ribosomal protein S6 kinase alpha-3	RPS6KA3	P18858-S199	P18858	DNLI1	199	S	KAETPTESVSEPEVA	FALSE	FALSE	0.7728015267012133	FALSE	S/T	S/T	0.340659	0.842	0.356	0.041	0.041
P51812	Ribosomal protein S6 kinase alpha-3	RPS6KA3	P18858-S445	P18858	DNLI1	445	S	EARFIARSLSGRLRL	FALSE	FALSE	0.7299390811088737	FALSE	S/T	S/T	0.26524	0.842	0.356	0.041	0.041
P51812	Ribosomal protein S6 kinase alpha-3	RPS6KA3	P18858-S447	P18858	DNLI1	447	S	RFIARSLSGRLRLGL	FALSE	FALSE	0.5212440038013008	FALSE	S/T	S/T	0.0327926	0.842	0.356	0.041	0.041
P51812	Ribosomal protein S6 kinase alpha-3	RPS6KA3	P18858-S552	P18858	DNLI1	552	S	AHPTRGISEVLKRFE	FALSE	FALSE	0.7164867864205502	FALSE	S/T	S/T	0.227603	0.842	0.356	0.041	0.041
P51812	Ribosomal protein S6 kinase alpha-3	RPS6KA3	P18858-S911	P18858	DNLI1	911	S	QNQQGEDSGSDPEDT	FALSE	FALSE	0.525057546480085	FALSE	S/T	S/T	0.0312821	0.842	0.356	0.041	0.041
P51812	Ribosomal protein S6 kinase alpha-3	RPS6KA3	P18887-S184	P18887	XRCC1	184	S	EEDESANSLRPGALF	FALSE	FALSE	0.5109975044603117	FALSE	S/T	S/T	0.00810608	0.695	0.337	0.041	0.041
P51812	Ribosomal protein S6 kinase alpha-3	RPS6KA3	P18887-S204	P18887	XRCC1	204	S	KTSPVTASDPAGPSY	FALSE	FALSE	0.6103701032609677	FALSE	S/T	S/T	0.038309	0.695	0.337	0.041	0.041
P51812	Ribosomal protein S6 kinase alpha-3	RPS6KA3	P18887-S210	P18887	XRCC1	210	S	ASDPAGPSYAAATLQ	FALSE	FALSE	0.6855629716277586	FALSE	S/T	S/T	0.193828	0.695	0.337	0.041	0.041
P51812	Ribosomal protein S6 kinase alpha-3	RPS6KA3	P18887-S219	P18887	XRCC1	219	S	AAATLQASSAASSAS	FALSE	FALSE	0.6197233758648509	FALSE	S/T	S/T	0.0541947	0.695	0.337	0.041	0.041
P51812	Ribosomal protein S6 kinase alpha-3	RPS6KA3	P18887-S223	P18887	XRCC1	223	S	LQASSAASSASPVSR	FALSE	FALSE	0.614770656558739	FALSE	S/T	S/T	0.0426081	0.695	0.337	0.041	0.041
P51812	Ribosomal protein S6 kinase alpha-3	RPS6KA3	P18887-S224	P18887	XRCC1	224	S	QASSAASSASPVSRA	FALSE	FALSE	0.5788089254316713	FALSE	S/T	S/T	0.0279051	0.695	0.337	0.041	0.041
P51812	Ribosomal protein S6 kinase alpha-3	RPS6KA3	P18887-S268	P18887	XRCC1	268	S	PPAQLSPSVPKRPKL	FALSE	FALSE	0.5702814848060263	FALSE	S/T	S/T	0.0254894	0.695	0.337	0.041	0.041
P51812	Ribosomal protein S6 kinase alpha-3	RPS6KA3	P18887-S357	P18887	XRCC1	357	S	RPDWTRDSTHLICAF	FALSE	FALSE	0.6071910448349952	FALSE	S/T	S/T	0.0361835	0.695	0.337	0.041	0.041
P51812	Ribosomal protein S6 kinase alpha-3	RPS6KA3	P18887-S371	P18887	XRCC1	371	S	FANTPKYSQVLGLGG	FALSE	FALSE	0.6195816744898223	FALSE	S/T	S/T	0.0709745	0.695	0.337	0.041	0.041
P51812	Ribosomal protein S6 kinase alpha-3	RPS6KA3	P18887-S408	P18887	XRCC1	408	S	YLMAGPGSSSEEDEA	FALSE	FALSE	0.706361258158378	FALSE	S/T	S/T	0.139372	0.695	0.337	0.041	0.041
P51812	Ribosomal protein S6 kinase alpha-3	RPS6KA3	P18887-S409	P18887	XRCC1	409	S	LMAGPGSSSEEDEAS	FALSE	FALSE	0.5479016305972375	FALSE	S/T	S/T	0.0221928	0.695	0.337	0.041	0.041
P51812	Ribosomal protein S6 kinase alpha-3	RPS6KA3	P18887-S410	P18887	XRCC1	410	S	MAGPGSSSEEDEASH	FALSE	FALSE	0.5108634972011425	FALSE	S/T	S/T	0.0142021	0.695	0.337	0.041	0.041
P51812	Ribosomal protein S6 kinase alpha-3	RPS6KA3	P18887-S421	P18887	XRCC1	421	S	EASHSGGSGDEAPKL	FALSE	FALSE	0.6268831622654991	FALSE	S/T	S/T	0.0482254	0.695	0.337	0.041	0.041
P51812	Ribosomal protein S6 kinase alpha-3	RPS6KA3	P18887-S475	P18887	XRCC1	475	S	IDIEGVQSEGQDNGA	FALSE	FALSE	0.6229915161461034	FALSE	S/T	S/T	0.0699415	0.695	0.337	0.041	0.041
P51812	Ribosomal protein S6 kinase alpha-3	RPS6KA3	P18887-S485	P18887	XRCC1	485	S	QDNGAEDSGDTEDEL	FALSE	FALSE	0.5084057939628849	FALSE	S/T	S/T	0.00988692	0.695	0.337	0.041	0.041
P51812	Ribosomal protein S6 kinase alpha-3	RPS6KA3	P18887-S518	P18887	XRCC1	518	S	GEDPYAGSTDENTDS	FALSE	FALSE	0.5081434028887357	FALSE	S/T	S/T	0.00785451	0.695	0.337	0.041	0.041
P51812	Ribosomal protein S6 kinase alpha-3	RPS6KA3	P19012-S118	P19012	K1C15	118	S	NLNDRLASYLDKVRA	FALSE	FALSE	0.508294385347837	FALSE	S/T	S/T	0.429453	0.687	0.229	0.041	0.041
P51812	Ribosomal protein S6 kinase alpha-3	RPS6KA3	P19012-S426	P19012	K1C15	426	S	GIAIREASSGGGGSS	FALSE	FALSE	0.5150979010286175	FALSE	S/T	S/T	0.268465	0.687	0.229	0.041	0.041
P51812	Ribosomal protein S6 kinase alpha-3	RPS6KA3	P19013-S16	P19013	K2C4	16	S	RGGPRGFSCGSAIVG	FALSE	FALSE	0.5682827921827706	FALSE	S/T	S/T	0.40909	0.342	0.336	0.041	0.041
P51812	Ribosomal protein S6 kinase alpha-3	RPS6KA3	P19013-S31	P19013	K2C4	31	S	GGKRGAFSSVSMSGG	FALSE	FALSE	0.5101472499224537	FALSE	S/T	S/T	0.163678	0.607	0.265	0.041	0.041
P51812	Ribosomal protein S6 kinase alpha-3	RPS6KA3	P19013-S36	P19013	K2C4	36	S	AFSSVSMSGGAGRCS	FALSE	FALSE	0.6921120105550861	FALSE	S/T	S/T	0.0676467	0.707	0.414	0.041	0.041
P51812	Ribosomal protein S6 kinase alpha-3	RPS6KA3	P19013-S64	P19013	K2C4	64	S	GNKSISMSVAGSRQG	FALSE	FALSE	0.7121823632502507	FALSE	S/T	S/T	0.128583	0.854	0.34	0.041	0.041
P51812	Ribosomal protein S6 kinase alpha-3	RPS6KA3	P19022-S61	P19022	CADH2	61	S	PLLNVKFSNCNGKRK	FALSE	FALSE	0.5809649209528304	FALSE	S/T	S/T	0.417243	0.393	0.409	0.041	0.041
P51812	Ribosomal protein S6 kinase alpha-3	RPS6KA3	P19086-S27	P19086	GNAZ	27	S	DRHLRSESQRQRREI	FALSE	FALSE	0.6663756218393302	FALSE	S/T	S/T	0.0543481	0.618	0.424	0.041	0.041
P51812	Ribosomal protein S6 kinase alpha-3	RPS6KA3	P19086-S142	P19086	GNAZ	142	S	PGAQACFSRSSEYHL	FALSE	FALSE	0.5417567185323354	FALSE	S/T	S/T	0.00917904	0.618	0.424	0.041	0.041
P51812	Ribosomal protein S6 kinase alpha-3	RPS6KA3	P19086-S229	P19086	GNAZ	229	S	IIFCVELSGYDLKLY	FALSE	FALSE	0.625783279250615	FALSE	S/T	S/T	0.0329633	0.618	0.424	0.041	0.041
P51812	Ribosomal protein S6 kinase alpha-3	RPS6KA3	P19174-S412	P19174	PLCG1	412	S	SEYPVILSIEDHCSI	FALSE	FALSE	0.5829309882902238	FALSE	S/T	S/T	0.0596273	0.557	0.392	0.041	0.041
P51812	Ribosomal protein S6 kinase alpha-3	RPS6KA3	P19174-S470	P19174	PLCG1	470	S	HKKLAEGSAYEEVPT	FALSE	FALSE	0.5143427348691068	FALSE	S/T	S/T	0.0123491	0.557	0.392	0.041	0.041
P51812	Ribosomal protein S6 kinase alpha-3	RPS6KA3	P19174-S525	P19174	PLCG1	525	S	YYSEETSSDQGNEDE	FALSE	FALSE	0.5342530727647582	FALSE	S/T	S/T	0.00733547	0.557	0.392	0.041	0.041
P51812	Ribosomal protein S6 kinase alpha-3	RPS6KA3	P19174-S815	P19174	PLCG1	815	S	DELTFIKSAIIQNVE	FALSE	FALSE	0.5334603680739896	FALSE	S/T	S/T	0.00872089	0.557	0.392	0.041	0.041
P51812	Ribosomal protein S6 kinase alpha-3	RPS6KA3	P19174-S1227	P19174	PLCG1	1227	S	LSPFSGTSLRERGSD	FALSE	FALSE	0.5154829008663605	FALSE	S/T	S/T	0.0108819	0.557	0.392	0.041	0.041
P51812	Ribosomal protein S6 kinase alpha-3	RPS6KA3	P19174-S1233	P19174	PLCG1	1233	S	TSLRERGSDASGQLF	FALSE	FALSE	0.5145435756221755	FALSE	S/T	S/T	0.0439545	0.557	0.392	0.041	0.041
P51812	Ribosomal protein S6 kinase alpha-3	RPS6KA3	P19174-S1236	P19174	PLCG1	1236	S	RERGSDASGQLFHGR	FALSE	FALSE	0.5317275642863084	FALSE	S/T	S/T	0.00731268	0.557	0.392	0.041	0.041
P51812	Ribosomal protein S6 kinase alpha-3	RPS6KA3	P19174-S1248	P19174	PLCG1	1248	S	HGRAREGSFESRYQQ	FALSE	FALSE	0.589693915321192	FALSE	S/T	S/T	0.0685359	0.557	0.392	0.041	0.041
P51812	Ribosomal protein S6 kinase alpha-3	RPS6KA3	P19174-2-S1228	P19174-2	PLCG1-2	1228	S	LSPFSGTSLRERGSD	FALSE	FALSE	0.5154829008663605	FALSE	S/T	S/T	0.0108819	0.557	0.392	0.041	0.041
P51812	Ribosomal protein S6 kinase alpha-3	RPS6KA3	P19174-2-S1234	P19174-2	PLCG1-2	1234	S	TSLRERGSDASGQLF	FALSE	FALSE	0.5145435756221755	FALSE	S/T	S/T	0.0439545	0.557	0.392	0.041	0.041
P51812	Ribosomal protein S6 kinase alpha-3	RPS6KA3	P19174-2-S1237	P19174-2	PLCG1-2	1237	S	RERGSDASGQLFHGR	FALSE	FALSE	0.5317275642863084	FALSE	S/T	S/T	0.00731268	0.557	0.392	0.041	0.041
P51812	Ribosomal protein S6 kinase alpha-3	RPS6KA3	P19235-S116	P19235	EPOR	116	S	LPTADTSSFVPLELR	FALSE	FALSE	0.5384616635849638	FALSE	S/T	S/T	0.00846138	0.533	0.478	0.041	0.041
P51812	Ribosomal protein S6 kinase alpha-3	RPS6KA3	P19235-S185	P19235	EPOR	185	S	IRYEVDVSAGNGAGS	FALSE	FALSE	0.5204461052628558	FALSE	S/T	S/T	0.0122711	0.533	0.478	0.041	0.041
P51812	Ribosomal protein S6 kinase alpha-3	RPS6KA3	P19235-S192	P19235	EPOR	192	S	SAGNGAGSVQRVEIL	FALSE	FALSE	0.5069724456796112	FALSE	S/T	S/T	0.023715	0.533	0.478	0.041	0.041
P51812	Ribosomal protein S6 kinase alpha-3	RPS6KA3	P19338-S28	P19338	NUCL	28	S	PKEVEEDSEDEEMSE	FALSE	FALSE	0.6301388897156059	FALSE	S/T	S/T	0.0596332	0.668	0.339	0.041	0.041
P51812	Ribosomal protein S6 kinase alpha-3	RPS6KA3	P19338-S34	P19338	NUCL	34	S	DSEDEEMSEDEEDDS	FALSE	FALSE	0.6977984518603895	FALSE	S/T	S/T	0.172011	0.668	0.339	0.041	0.041
P51812	Ribosomal protein S6 kinase alpha-3	RPS6KA3	P19338-S41	P19338	NUCL	41	S	SEDEEDDSSGEEVVI	FALSE	FALSE	0.6244321104055848	FALSE	S/T	S/T	0.0684421	0.668	0.339	0.041	0.041
P51812	Ribosomal protein S6 kinase alpha-3	RPS6KA3	P19338-S60	P19338	NUCL	60	S	GKKAAATSAKKVVVS	FALSE	FALSE	0.5120352877407117	FALSE	S/T	S/T	0.0173736	0.668	0.339	0.041	0.041
P51812	Ribosomal protein S6 kinase alpha-3	RPS6KA3	P19338-S67	P19338	NUCL	67	S	SAKKVVVSPTKKVAV	FALSE	FALSE	0.5049473321611011	FALSE	S/T	S/T	0.0161876	0.668	0.339	0.041	0.041
P51812	Ribosomal protein S6 kinase alpha-3	RPS6KA3	P19338-S145	P19338	NUCL	145	S	KNAKKEDSDEEEDDD	FALSE	FALSE	0.7009347892343085	FALSE	S/T	S/T	0.233654	0.668	0.339	0.041	0.041
P51812	Ribosomal protein S6 kinase alpha-3	RPS6KA3	P19338-S153	P19338	NUCL	153	S	DEEEDDDSEEDEEDD	FALSE	FALSE	0.5917330756440534	FALSE	S/T	S/T	0.0301917	0.668	0.339	0.041	0.041
P51812	Ribosomal protein S6 kinase alpha-3	RPS6KA3	P19338-S184	P19338	NUCL	184	S	AAAAAPASEDEDDED	FALSE	FALSE	0.754957447706732	FALSE	S/T	S/T	0.331977	0.668	0.339	0.041	0.041
P51812	Ribosomal protein S6 kinase alpha-3	RPS6KA3	P19338-S328	P19338	NUCL	328	S	PELKTGISDVFAKND	FALSE	FALSE	0.7896472496975974	FALSE	S/T	S/T	0.740097	0.668	0.339	0.041	0.041
P51812	Ribosomal protein S6 kinase alpha-3	RPS6KA3	P19338-S356	P19338	NUCL	356	S	FGYVDFESAEDLEKA	FALSE	FALSE	0.6142363636999981	FALSE	S/T	S/T	0.0495771	0.668	0.339	0.041	0.041
P51812	Ribosomal protein S6 kinase alpha-3	RPS6KA3	P19338-S423	P19338	NUCL	423	S	AAEIRLVSKDGKSKG	FALSE	FALSE	0.7912075739747542	FALSE	S/T	S/T	0.710517	0.668	0.339	0.041	0.041
P51812	Ribosomal protein S6 kinase alpha-3	RPS6KA3	P19338-S428	P19338	NUCL	428	S	LVSKDGKSKGIAYIE	FALSE	FALSE	0.613224547804004	FALSE	S/T	S/T	0.0460769	0.668	0.339	0.041	0.041
P51812	Ribosomal protein S6 kinase alpha-3	RPS6KA3	P19338-S458	P19338	NUCL	458	S	GTEIDGRSISLYYTG	FALSE	FALSE	0.7933839468469869	FALSE	S/T	S/T	0.818967	0.668	0.339	0.041	0.041
P51812	Ribosomal protein S6 kinase alpha-3	RPS6KA3	P19338-S460	P19338	NUCL	460	S	EIDGRSISLYYTGEK	FALSE	FALSE	0.806959134987252	FALSE	S/T	S/T	0.964682	0.668	0.339	0.041	0.041
P51812	Ribosomal protein S6 kinase alpha-3	RPS6KA3	P19338-S482	P19338	NUCL	482	S	GGKNSTWSGESKTLV	FALSE	FALSE	0.600181940851484	FALSE	S/T	S/T	0.040667	0.668	0.339	0.041	0.041
P51812	Ribosomal protein S6 kinase alpha-3	RPS6KA3	P19338-S491	P19338	NUCL	491	S	ESKTLVLSNLSYSAT	FALSE	FALSE	0.6828690820986295	FALSE	S/T	S/T	0.200648	0.668	0.339	0.041	0.041
P51812	Ribosomal protein S6 kinase alpha-3	RPS6KA3	P19338-S494	P19338	NUCL	494	S	TLVLSNLSYSATEET	FALSE	FALSE	0.7941169673658698	FALSE	S/T	S/T	0.930362	0.668	0.339	0.041	0.041
P51812	Ribosomal protein S6 kinase alpha-3	RPS6KA3	P19338-S496	P19338	NUCL	496	S	VLSNLSYSATEETLQ	FALSE	FALSE	0.7009347892343085	FALSE	S/T	S/T	0.232445	0.668	0.339	0.041	0.041
P51812	Ribosomal protein S6 kinase alpha-3	RPS6KA3	P19338-S532	P19338	NUCL	532	S	YAFIEFASFEDAKEA	FALSE	FALSE	0.6157268037980301	FALSE	S/T	S/T	0.0790778	0.668	0.339	0.041	0.041
P51812	Ribosomal protein S6 kinase alpha-3	RPS6KA3	P19338-S542	P19338	NUCL	542	S	DAKEALNSCNKREIE	FALSE	FALSE	0.7910373309467925	FALSE	S/T	S/T	0.569029	0.668	0.339	0.041	0.041
P51812	Ribosomal protein S6 kinase alpha-3	RPS6KA3	P19338-S563	P19338	NUCL	563	S	ELQGPRGSPNARSQP	FALSE	FALSE	0.5481651834406099	FALSE	S/T	S/T	0.0270426	0.668	0.339	0.041	0.041
P51812	Ribosomal protein S6 kinase alpha-3	RPS6KA3	P19338-S580	P19338	NUCL	580	S	TLFVKGLSEDTTEET	FALSE	FALSE	0.778420670669838	FALSE	S/T	S/T	0.462593	0.668	0.339	0.041	0.041
P51812	Ribosomal protein S6 kinase alpha-3	RPS6KA3	P19338-S591	P19338	NUCL	591	S	TEETLKESFDGSVRA	FALSE	FALSE	0.696769983348173	FALSE	S/T	S/T	0.30135	0.668	0.339	0.041	0.041
P51812	Ribosomal protein S6 kinase alpha-3	RPS6KA3	P19338-S595	P19338	NUCL	595	S	LKESFDGSVRARIVT	FALSE	FALSE	0.6280060115906848	FALSE	S/T	S/T	0.0807101	0.668	0.339	0.041	0.041
P51812	Ribosomal protein S6 kinase alpha-3	RPS6KA3	P19338-S608	P19338	NUCL	608	S	VTDRETGSSKGFGFV	FALSE	FALSE	0.6648394529186615	FALSE	S/T	S/T	0.0984813	0.668	0.339	0.041	0.041
P51812	Ribosomal protein S6 kinase alpha-3	RPS6KA3	P19338-S609	P19338	NUCL	609	S	TDRETGSSKGFGFVD	FALSE	FALSE	0.686086109998266	FALSE	S/T	S/T	0.19177	0.668	0.339	0.041	0.041
P51812	Ribosomal protein S6 kinase alpha-3	RPS6KA3	P19338-S619	P19338	NUCL	619	S	FGFVDFNSEEDAKAA	FALSE	FALSE	0.611092021454022	FALSE	S/T	S/T	0.0731562	0.668	0.339	0.041	0.041
P51812	Ribosomal protein S6 kinase alpha-3	RPS6KA3	P19367-S364	P19367	HXK1	364	S	TRLGVEPSDDDCVSV	FALSE	FALSE	0.7167395238061599	FALSE	S/T	S/T	0.209172	0.642	0.21	0.052	0.041
P51812	Ribosomal protein S6 kinase alpha-3	RPS6KA3	P19367-S447	P19367	HXK1	447	S	VRFLLSESGSGKGAA	FALSE	FALSE	0.5822386269756695	FALSE	S/T	S/T	0.0373115	0.642	0.21	0.052	0.041
P51812	Ribosomal protein S6 kinase alpha-3	RPS6KA3	P19419-S166	P19419	ELK1	166	S	YSTFTIQSLQPQPPP	FALSE	FALSE	0.5719648333949681	FALSE	S/T	S/T	0.0190336	0.593	0.428	0.041	0.041
P51812	Ribosomal protein S6 kinase alpha-3	RPS6KA3	P19419-S194	P19419	ELK1	194	S	AGAAAPPSGSRSTSP	FALSE	FALSE	0.5574981680277975	FALSE	S/T	S/T	0.0120142	0.593	0.428	0.041	0.041
P51812	Ribosomal protein S6 kinase alpha-3	RPS6KA3	P19419-S196	P19419	ELK1	196	S	AAAPPSGSRSTSPSP	FALSE	FALSE	0.5577847597424389	FALSE	S/T	S/T	0.0111274	0.593	0.428	0.041	0.041
P51812	Ribosomal protein S6 kinase alpha-3	RPS6KA3	P19419-S198	P19419	ELK1	198	S	APPSGSRSTSPSPLE	FALSE	FALSE	0.642875602617187	FALSE	S/T	S/T	0.0535044	0.593	0.428	0.041	0.041
P51812	Ribosomal protein S6 kinase alpha-3	RPS6KA3	P19419-S200	P19419	ELK1	200	S	PSGSRSTSPSPLEAC	FALSE	FALSE	0.5700133966267239	FALSE	S/T	S/T	0.0192574	0.593	0.428	0.041	0.041
P51812	Ribosomal protein S6 kinase alpha-3	RPS6KA3	P19419-S303	P19419	ELK1	303	S	QAGGHAASSPEISQP	FALSE	FALSE	0.5857009298998717	FALSE	S/T	S/T	0.0273318	0.593	0.428	0.041	0.041
P51812	Ribosomal protein S6 kinase alpha-3	RPS6KA3	P19419-S326	P19419	ELK1	326	S	LELPLSPSLLGGPGP	FALSE	FALSE	0.5500689014199934	FALSE	S/T	S/T	0.0103089	0.593	0.428	0.041	0.041
P51812	Ribosomal protein S6 kinase alpha-3	RPS6KA3	P19429-S23	P19429	TNNI3	23	S	PAPIRRRSSNYRAYA	FALSE	FALSE	0.5475255229863508	FALSE	S/T	S/T	0.603509	0.608	0.247	0.041	0.041
P51812	Ribosomal protein S6 kinase alpha-3	RPS6KA3	P19438-S350	P19438	TNR1A	350	S	DSAHKPQSLDTDDPA	FALSE	FALSE	0.5997237031225532	FALSE	S/T	S/T	0.0284053	0.415	0.475	0.0525	0.041
P51812	Ribosomal protein S6 kinase alpha-3	RPS6KA3	P19438-S381	P19438	TNR1A	381	S	FVRRLGLSDHEIDRL	FALSE	FALSE	0.6763295514719293	FALSE	S/T	S/T	0.0662874	0.415	0.475	0.0525	0.041
P51812	Ribosomal protein S6 kinase alpha-3	RPS6KA3	P19447-S202	P19447	ERCC3	202	S	RECRLRNSEGEATEL	FALSE	FALSE	0.5377118907790158	FALSE	S/T	S/T	0.0195291	0.585	0.417	0.041	0.041
P51812	Ribosomal protein S6 kinase alpha-3	RPS6KA3	P19447-S231	P19447	ERCC3	231	S	AESSGGPSTSRVTDP	FALSE	FALSE	0.5578117518475451	FALSE	S/T	S/T	0.0325864	0.585	0.417	0.041	0.041
P51812	Ribosomal protein S6 kinase alpha-3	RPS6KA3	P19447-S242	P19447	ERCC3	242	S	VTDPQGKSDIPMDLF	FALSE	FALSE	0.7195715866955514	FALSE	S/T	S/T	0.116205	0.585	0.417	0.041	0.041
P51812	Ribosomal protein S6 kinase alpha-3	RPS6KA3	P19447-S404	P19447	ERCC3	404	S	KDKPIGCSVAISTYS	FALSE	FALSE	0.6192402266918646	FALSE	S/T	S/T	0.071326	0.585	0.417	0.041	0.041
P51812	Ribosomal protein S6 kinase alpha-3	RPS6KA3	P19447-S751	P19447	ERCC3	751	S	FGTMSSMSGADDTVY	FALSE	FALSE	0.6240285299113518	FALSE	S/T	S/T	0.0604575	0.585	0.417	0.041	0.041
P51812	Ribosomal protein S6 kinase alpha-3	RPS6KA3	P19474-S256	P19474	RO52	256	S	IVLERSESWNLKDLD	FALSE	FALSE	0.7360808977947549	FALSE	S/T	S/T	0.29676	0.733	0.444	0.041	0.041
P51812	Ribosomal protein S6 kinase alpha-3	RPS6KA3	P19474-S362	P19474	RO52	362	S	DLGVCRDSVRRKGHF	FALSE	FALSE	0.56995283716001	FALSE	S/T	S/T	0.00678204	0.733	0.444	0.041	0.041
P51812	Ribosomal protein S6 kinase alpha-3	RPS6KA3	P19484-S3	P19484	TFEB	3	S	_____MASRIGLRMQ	FALSE	FALSE	0.5246926440002196	FALSE	S/T	S/T	0.00407405	0.77	0.417	0.041	0.041
P51812	Ribosomal protein S6 kinase alpha-3	RPS6KA3	P19484-S74	P19484	TFEB	74	S	GEVLKVQSYLENPTS	FALSE	FALSE	0.6011786678999287	FALSE	S/T	S/T	0.0272903	0.77	0.417	0.041	0.041
P51812	Ribosomal protein S6 kinase alpha-3	RPS6KA3	P19484-S81	P19484	TFEB	81	S	SYLENPTSYHLQQSQ	FALSE	FALSE	0.5465014201450791	FALSE	S/T	S/T	0.00786702	0.77	0.417	0.041	0.041
P51812	Ribosomal protein S6 kinase alpha-3	RPS6KA3	P19484-S97	P19484	TFEB	97	S	QKVREYLSETYGNKF	FALSE	FALSE	0.5737524225036505	FALSE	S/T	S/T	0.0227331	0.77	0.417	0.041	0.041
P51812	Ribosomal protein S6 kinase alpha-3	RPS6KA3	P19484-S133	P19484	TFEB	133	S	RAGHVLSSSAGNSAP	FALSE	FALSE	0.7420887083027046	FALSE	S/T	S/T	0.191474	0.77	0.417	0.041	0.041
P51812	Ribosomal protein S6 kinase alpha-3	RPS6KA3	P19484-S134	P19484	TFEB	134	S	AGHVLSSSAGNSAPN	FALSE	FALSE	0.5463129121221858	FALSE	S/T	S/T	0.011826	0.77	0.417	0.041	0.041
P51812	Ribosomal protein S6 kinase alpha-3	RPS6KA3	P19484-S138	P19484	TFEB	138	S	LSSSAGNSAPNSPMA	FALSE	FALSE	0.5056930195489446	FALSE	S/T	S/T	0.00223974	0.77	0.417	0.041	0.041
P51812	Ribosomal protein S6 kinase alpha-3	RPS6KA3	P19484-S151	P19484	TFEB	151	S	MAMLHIGSNPERELD	FALSE	FALSE	0.7142718823595091	FALSE	S/T	S/T	0.0489328	0.77	0.417	0.041	0.041
P51812	Ribosomal protein S6 kinase alpha-3	RPS6KA3	P19484-S211	P19484	TFEB	211	S	LVGVTSSSCPADLTQ	FALSE	FALSE	0.5285786227611086	FALSE	S/T	S/T	0.0101397	0.77	0.417	0.041	0.041
P51812	Ribosomal protein S6 kinase alpha-3	RPS6KA3	P19484-S227	P19484	TFEB	227	S	RELTDAESRALAKER	FALSE	FALSE	0.5252625449320862	FALSE	S/T	S/T	0.00385186	0.77	0.417	0.041	0.041
P51812	Ribosomal protein S6 kinase alpha-3	RPS6KA3	P19484-S459	P19484	TFEB	459	S	STMSPEASKASSRRS	FALSE	FALSE	0.5192399232341803	FALSE	S/T	S/T	0.00363504	0.77	0.417	0.041	0.041
P51812	Ribosomal protein S6 kinase alpha-3	RPS6KA3	P19484-S462	P19484	TFEB	462	S	SPEASKASSRRSSFS	FALSE	FALSE	0.5282270607958776	FALSE	S/T	S/T	0.00485569	0.77	0.417	0.041	0.041
P51812	Ribosomal protein S6 kinase alpha-3	RPS6KA3	P19484-S466	P19484	TFEB	466	S	SKASSRRSSFSMEEG	FALSE	FALSE	0.5287920480511664	FALSE	S/T	S/T	0.00394978	0.77	0.417	0.041	0.041
P51812	Ribosomal protein S6 kinase alpha-3	RPS6KA3	P19484-S467	P19484	TFEB	467	S	KASSRRSSFSMEEGD	FALSE	FALSE	0.825804367021751	FALSE	S/T	S/T	0.698526	0.77	0.417	0.041	0.041
P51812	Ribosomal protein S6 kinase alpha-3	RPS6KA3	P19525-S179	P19525	E2AK2	179	S	VKSDYLSSGSFATTC	FALSE	FALSE	0.6194200154915467	TRUE	S/T	S/T	0.239931	0.787	0.469	0.041	0.041
P51812	Ribosomal protein S6 kinase alpha-3	RPS6KA3	P19525-S242	P19525	E2AK2	242	S	NQRKAKRSLAPRFDL	FALSE	FALSE	0.6424030874630319	TRUE	S/T	S/T	0.522078	0.787	0.469	0.041	0.041
P51812	Ribosomal protein S6 kinase alpha-3	RPS6KA3	P19532-S2	P19532	TFE3	2	S	______MSHAAEPAR	FALSE	FALSE	0.5850093055781482	FALSE	S/T	S/T	0.0299887	0.886	0.442	0.041	0.041
P51812	Ribosomal protein S6 kinase alpha-3	RPS6KA3	P19532-S321	P19532	TFE3	321	S	PAITVSNSCPAELPN	FALSE	FALSE	0.5138883065850832	FALSE	S/T	S/T	0.0186102	0.886	0.442	0.041	0.041
P51812	Ribosomal protein S6 kinase alpha-3	RPS6KA3	P19532-S334	P19532	TFE3	334	S	PNIKREISETEAKAL	FALSE	FALSE	0.7921330331824188	FALSE	S/T	S/T	0.382414	0.886	0.442	0.041	0.041
P51812	Ribosomal protein S6 kinase alpha-3	RPS6KA3	P19532-S548	P19532	TFE3	548	S	LSPLRAASDPLLSSV	FALSE	FALSE	0.7393598593914777	FALSE	S/T	S/T	0.110395	0.886	0.442	0.041	0.041
P51812	Ribosomal protein S6 kinase alpha-3	RPS6KA3	P19532-S553	P19532	TFE3	553	S	AASDPLLSSVSPAVS	FALSE	FALSE	0.6011716215500966	FALSE	S/T	S/T	0.037207	0.886	0.442	0.041	0.041
P51812	Ribosomal protein S6 kinase alpha-3	RPS6KA3	P19532-S554	P19532	TFE3	554	S	ASDPLLSSVSPAVSK	FALSE	FALSE	0.8042268741898524	FALSE	S/T	S/T	0.518683	0.886	0.442	0.041	0.041
P51812	Ribosomal protein S6 kinase alpha-3	RPS6KA3	P19532-S568	P19532	TFE3	568	S	KASSRRSSFSMEEES	FALSE	FALSE	0.8036071640267631	FALSE	S/T	S/T	0.688551	0.886	0.442	0.041	0.041
P51812	Ribosomal protein S6 kinase alpha-3	RPS6KA3	P19544-S365	P19544	WT1	365	S	KDCERRFSRSDQLKR	FALSE	FALSE	0.5910328726023343	FALSE	S/T	S/T	0.106981	0.955	0.478	0.041	0.041
P51812	Ribosomal protein S6 kinase alpha-3	RPS6KA3	P19544-7-S67	P19544-7	WT1-7	67	S	GRRSRGASGSEPQQM	FALSE	FALSE	0.6628591721984933	FALSE	S/T	S/T	0.851133	0.955	0.478	0.041	0.041
P51812	Ribosomal protein S6 kinase alpha-3	RPS6KA3	P19622-S35	P19622	HME2	35	S	GSGGGGGSSPGEADT	FALSE	FALSE	0.6635931249910763	FALSE	S/T	S/T	0.0448182	0.75	0.53	0.041	0.041
P51812	Ribosomal protein S6 kinase alpha-3	RPS6KA3	P19622-S148	P19622	HME2	148	S	GPLPAAGSDSPGDGE	FALSE	FALSE	0.7499666991453889	FALSE	S/T	S/T	0.204073	0.75	0.53	0.041	0.041
P51812	Ribosomal protein S6 kinase alpha-3	RPS6KA3	P19634-S5	P19634	SL9A1	5	S	___MVLRSGICGLSP	FALSE	FALSE	0.8070931688608699	FALSE	S/T	S/T	0.0740371	0.516	0.364	0.05	0.041
P51812	Ribosomal protein S6 kinase alpha-3	RPS6KA3	P19634-S158	P19634	SL9A1	158	S	ETPPFLQSDVFFLFL	FALSE	FALSE	0.6591482485465134	FALSE	S/T	S/T	0.0292333	0.516	0.364	0.05	0.041
P51812	Ribosomal protein S6 kinase alpha-3	RPS6KA3	P19634-S599	P19634	SL9A1	599	S	GGMGKIPSAVSTVSM	FALSE	FALSE	0.7435117962939265	FALSE	S/T	S/T	0.0530522	0.516	0.364	0.05	0.041
P51812	Ribosomal protein S6 kinase alpha-3	RPS6KA3	P19634-S602	P19634	SL9A1	602	S	GKIPSAVSTVSMQNI	FALSE	FALSE	0.5408705826542827	FALSE	S/T	S/T	0.0127995	0.516	0.364	0.05	0.041
P51812	Ribosomal protein S6 kinase alpha-3	RPS6KA3	P19634-S616	P19634	SL9A1	616	S	IHPKSLPSERILPAL	FALSE	FALSE	0.5760767158871865	FALSE	S/T	S/T	0.0177124	0.516	0.364	0.05	0.041
P51812	Ribosomal protein S6 kinase alpha-3	RPS6KA3	P19634-S648	P19634	SL9A1	648	S	KTRQRLRSYNRHTLV	FALSE	FALSE	0.8967903476858783	FALSE	S/T	S/T	0.672835	0.516	0.364	0.05	0.041
P51812	Ribosomal protein S6 kinase alpha-3	RPS6KA3	P19634-S703	P19634	SL9A1	703	S	MSRARIGSDPLAYEP	FALSE	FALSE	0.8756963832164185	FALSE	S/T	S/T	0.259627	0.516	0.364	0.05	0.041
P51812	Ribosomal protein S6 kinase alpha-3	RPS6KA3	P19634-S729	P19634	SL9A1	729	S	ASPQSPESVDLVNEE	FALSE	FALSE	0.682052122389098	FALSE	S/T	S/T	0.0390752	0.516	0.364	0.05	0.041
P51812	Ribosomal protein S6 kinase alpha-3	RPS6KA3	P19634-S770	P19634	SL9A1	770	S	MMRSKETSSPGTDDV	FALSE	FALSE	0.68048119938575	FALSE	S/T	S/T	0.0413914	0.516	0.364	0.05	0.041
P51812	Ribosomal protein S6 kinase alpha-3	RPS6KA3	P19634-S783	P19634	SL9A1	783	S	DVFTPAPSDSPSSQR	FALSE	FALSE	0.8169285572566118	FALSE	S/T	S/T	0.084747	0.516	0.364	0.05	0.041
P51812	Ribosomal protein S6 kinase alpha-3	RPS6KA3	P19634-S796	P19634	SL9A1	796	S	QRIQRCLSDPGPHPE	FALSE	FALSE	0.812007901184806	FALSE	S/T	S/T	0.0818625	0.516	0.364	0.05	0.041
P51812	Ribosomal protein S6 kinase alpha-3	RPS6KA3	P19784-S18	P19784	CSK22	18	S	RVYAEVNSLRSREYW	FALSE	FALSE	0.8976643483895971	TRUE	S/T	S/T	0.0277998	0.693	0.543	0.041	0.177
P51812	Ribosomal protein S6 kinase alpha-3	RPS6KA3	P19784-S21	P19784	CSK22	21	S	AEVNSLRSREYWDYE	FALSE	FALSE	0.9022913814473472	TRUE	S/T	S/T	0.0971934	0.693	0.543	0.041	0.177
P51812	Ribosomal protein S6 kinase alpha-3	RPS6KA3	P19784-S195	P19784	CSK22	195	S	EYNVRVASRYFKGPE	FALSE	FALSE	0.9221033512546832	TRUE	S/T	S/T	0.643841	0.693	0.543	0.041	0.177
P51812	Ribosomal protein S6 kinase alpha-3	RPS6KA3	P19784-S288	P19784	CSK22	288	S	RWENFIHSENRHLVS	FALSE	FALSE	0.8978865706118192	TRUE	S/T	S/T	0.0277849	0.693	0.543	0.041	0.177
P51812	Ribosomal protein S6 kinase alpha-3	RPS6KA3	P19784-S333	P19784	CSK22	333	S	YPVVKEQSQPCADNA	FALSE	FALSE	0.8804684059104048	TRUE	S/T	S/T	0.214548	0.693	0.543	0.041	0.177
P51812	Ribosomal protein S6 kinase alpha-3	RPS6KA3	P19784-S343	P19784	CSK22	343	S	CADNAVLSSGLTAAR	FALSE	FALSE	0.904664097507978	TRUE	S/T	S/T	0.130121	0.693	0.543	0.041	0.177
P51812	Ribosomal protein S6 kinase alpha-3	RPS6KA3	P19784-Y13	P19784	CSK22	13	Y	AGSRARVYAEVNSLR	FALSE	FALSE	0.6798110932327633	TRUE	S/T	Y	1.44788e-11	0.693	0.543	0.041	0.177
P51812	Ribosomal protein S6 kinase alpha-3	RPS6KA3	P19784-Y24	P19784	CSK22	24	Y	NSLRSREYWDYEAHV	FALSE	FALSE	0.7423673566390269	TRUE	S/T	Y	5.81252e-10	0.693	0.543	0.041	0.177
P51812	Ribosomal protein S6 kinase alpha-3	RPS6KA3	P19784-Y116	P19784	CSK22	116	Y	TPALVFEYINNTDFK	FALSE	FALSE	0.7049841091057794	TRUE	S/T	Y	1.86643e-10	0.693	0.543	0.041	0.177
P51812	Ribosomal protein S6 kinase alpha-3	RPS6KA3	P19784-Y210	P19784	CSK22	210	Y	LLVDYQMYDYSLDMW	FALSE	FALSE	0.7003809345026047	TRUE	S/T	Y	5.25184e-11	0.693	0.543	0.041	0.177
P51812	Ribosomal protein S6 kinase alpha-3	RPS6KA3	P19784-Y240	P19784	CSK22	240	Y	FFHGQDNYDQLVRIA	FALSE	FALSE	0.6780968075184776	TRUE	S/T	Y	1.29903e-11	0.693	0.543	0.041	0.177
P51812	Ribosomal protein S6 kinase alpha-3	RPS6KA3	P19784-Y256	P19784	CSK22	256	Y	VLGTEELYGYLKKYH	FALSE	FALSE	0.6711063313280013	TRUE	S/T	Y	5.55189e-12	0.693	0.543	0.041	0.177
P51812	Ribosomal protein S6 kinase alpha-3	RPS6KA3	P19793-S32	P19793	RXRA	32	S	RGSMAAPSLHPSLGP	FALSE	FALSE	0.5245628018778551	FALSE	S/T	S/T	0.034991800000000003	0.64	0.535	0.041	0.041
P51812	Ribosomal protein S6 kinase alpha-3	RPS6KA3	P19793-S78	P19793	RXRA	78	S	PMGPHSMSVPTTPTL	FALSE	FALSE	0.5771447668730127	FALSE	S/T	S/T	0.0781566	0.64	0.535	0.041	0.041
P51812	Ribosomal protein S6 kinase alpha-3	RPS6KA3	P19793-S259	P19793	RXRA	259	S	ANMGLNPSSPNDPVT	FALSE	FALSE	0.5234593536019931	FALSE	S/T	S/T	0.0350904	0.64	0.535	0.041	0.041
P51812	Ribosomal protein S6 kinase alpha-3	RPS6KA3	P19823-S55	P19823	ITIH2	55	S	ENRRYQRSLPGESEE	FALSE	FALSE	0.5236651948132063	FALSE	S/T	S/T	0.104298	0.465	0.284	0.041	0.041
P51812	Ribosomal protein S6 kinase alpha-3	RPS6KA3	P19835-S238	P19835	CEL	238	S	GLIRRAISQSGVALS	FALSE	FALSE	0.6268371325646044	FALSE	S/T	S/T	0.731109	0.412	0.434	0.041	0.041
P51812	Ribosomal protein S6 kinase alpha-3	RPS6KA3	P19838-S20	P19838	NFKB1	20	S	QMFHLDPSLTHTIFN	FALSE	FALSE	0.6535964893639056	FALSE	S/T	S/T	0.00772688	0.714	0.508	0.0465	0.041
P51812	Ribosomal protein S6 kinase alpha-3	RPS6KA3	P19838-S73	P19838	NFKB1	73	S	HGGLPGASSEKNKKS	FALSE	FALSE	0.6471996728795755	FALSE	S/T	S/T	0.00310077	0.714	0.508	0.0465	0.041
P51812	Ribosomal protein S6 kinase alpha-3	RPS6KA3	P19838-S80	P19838	NFKB1	80	S	SSEKNKKSYPQVKIC	FALSE	FALSE	0.7559300174848687	FALSE	S/T	S/T	0.012578	0.714	0.508	0.0465	0.041
P51812	Ribosomal protein S6 kinase alpha-3	RPS6KA3	P19838-S223	P19838	NFKB1	223	S	FTAFLPDSTGSFTRR	FALSE	FALSE	0.6407915915536838	FALSE	S/T	S/T	0.00118118	0.714	0.508	0.0465	0.041
P51812	Ribosomal protein S6 kinase alpha-3	RPS6KA3	P19838-S242	P19838	NFKB1	242	S	VSDAIYDSKAPNASN	FALSE	FALSE	0.6306130350043471	FALSE	S/T	S/T	0.00203189	0.714	0.508	0.0465	0.041
P51812	Ribosomal protein S6 kinase alpha-3	RPS6KA3	P19838-S301	P19838	NFKB1	301	S	WEGFGDFSPTDVHRQ	FALSE	FALSE	0.5671772639173147	FALSE	S/T	S/T	3.16829e-5	0.714	0.508	0.0465	0.041
P51812	Ribosomal protein S6 kinase alpha-3	RPS6KA3	P19838-S328	P19838	NFKB1	328	S	INITKPASVFVQLRR	FALSE	FALSE	0.6432997353207448	FALSE	S/T	S/T	0.00104544	0.714	0.508	0.0465	0.041
P51812	Ribosomal protein S6 kinase alpha-3	RPS6KA3	P19838-S337	P19838	NFKB1	337	S	FVQLRRKSDLETSEP	FALSE	FALSE	0.8655081861788161	FALSE	S/T	S/T	0.0949991	0.714	0.508	0.0465	0.041
P51812	Ribosomal protein S6 kinase alpha-3	RPS6KA3	P19838-S449	P19838	NFKB1	449	S	DPEGCDKSDDKNTVN	FALSE	FALSE	0.6402055445241177	FALSE	S/T	S/T	0.00242721	0.714	0.508	0.0465	0.041
P51812	Ribosomal protein S6 kinase alpha-3	RPS6KA3	P19838-S851	P19838	NFKB1	851	S	LNNAFRLSPAPSKTL	FALSE	FALSE	0.6426568781778877	FALSE	S/T	S/T	0.00107707	0.714	0.508	0.0465	0.041
P51812	Ribosomal protein S6 kinase alpha-3	RPS6KA3	P19838-S855	P19838	NFKB1	855	S	FRLSPAPSKTLMDNY	FALSE	FALSE	0.7758176608973868	FALSE	S/T	S/T	0.0141378	0.714	0.508	0.0465	0.041
P51812	Ribosomal protein S6 kinase alpha-3	RPS6KA3	P19838-S892	P19838	NFKB1	892	S	IEVIQAASSPVKTTS	FALSE	FALSE	0.8521960552087979	FALSE	S/T	S/T	0.0463539	0.714	0.508	0.0465	0.041
P51812	Ribosomal protein S6 kinase alpha-3	RPS6KA3	P19838-S893	P19838	NFKB1	893	S	EVIQAASSPVKTTSQ	FALSE	FALSE	0.626783929051161	FALSE	S/T	S/T	3.16964e-4	0.714	0.508	0.0465	0.041
P51812	Ribosomal protein S6 kinase alpha-3	RPS6KA3	P19838-S899	P19838	NFKB1	899	S	SSPVKTTSQAHSLPL	FALSE	FALSE	0.815271929176506	FALSE	S/T	S/T	0.0181021	0.714	0.508	0.0465	0.041
P51812	Ribosomal protein S6 kinase alpha-3	RPS6KA3	P19838-S903	P19838	NFKB1	903	S	KTTSQAHSLPLSPAS	FALSE	FALSE	0.8441845455965207	FALSE	S/T	S/T	0.0299594	0.714	0.508	0.0465	0.041
P51812	Ribosomal protein S6 kinase alpha-3	RPS6KA3	P19838-S907	P19838	NFKB1	907	S	QAHSLPLSPASTRQQ	FALSE	FALSE	0.6107492761550947	FALSE	S/T	S/T	2.38574e-4	0.714	0.508	0.0465	0.041
P51812	Ribosomal protein S6 kinase alpha-3	RPS6KA3	P19838-S910	P19838	NFKB1	910	S	SLPLSPASTRQQIDE	FALSE	FALSE	0.659866071005066	FALSE	S/T	S/T	4.12961e-4	0.714	0.508	0.0465	0.041
P51812	Ribosomal protein S6 kinase alpha-3	RPS6KA3	P19838-S923	P19838	NFKB1	923	S	DELRDSDSVCDSGVE	FALSE	FALSE	0.8899338131129606	FALSE	S/T	S/T	0.234593	0.714	0.508	0.0465	0.041
P51812	Ribosomal protein S6 kinase alpha-3	RPS6KA3	P19838-S927	P19838	NFKB1	927	S	DSDSVCDSGVETSFR	FALSE	FALSE	0.8547315500518965	FALSE	S/T	S/T	0.0473065	0.714	0.508	0.0465	0.041
P51812	Ribosomal protein S6 kinase alpha-3	RPS6KA3	P19838-S932	P19838	NFKB1	932	S	CDSGVETSFRKLSFT	FALSE	FALSE	0.6749965208163197	FALSE	S/T	S/T	5.50296e-4	0.714	0.508	0.0465	0.041
P51812	Ribosomal protein S6 kinase alpha-3	RPS6KA3	P19838-S937	P19838	NFKB1	937	S	ETSFRKLSFTESLTS	FALSE	FALSE	0.8781915514458837	FALSE	S/T	S/T	0.313767	0.714	0.508	0.0465	0.041
P51812	Ribosomal protein S6 kinase alpha-3	RPS6KA3	P19838-S941	P19838	NFKB1	941	S	RKLSFTESLTSGASL	FALSE	FALSE	0.8638696032312511	FALSE	S/T	S/T	0.0742608	0.714	0.508	0.0465	0.041
P51812	Ribosomal protein S6 kinase alpha-3	RPS6KA3	P19838-T228	P19838	NFKB1	228	T	PDSTGSFTRRLEPVV	FALSE	FALSE	0.5893402288913371	FALSE	S/T	S/T	1.09541e-7	0.714	0.508	0.0465	0.041
P51812	Ribosomal protein S6 kinase alpha-3	RPS6KA3	P19838-T324	P19838	NFKB1	324	T	KYKDINITKPASVFV	FALSE	FALSE	0.5995499160023725	FALSE	S/T	S/T	3.8003e-7	0.714	0.508	0.0465	0.041
P51812	Ribosomal protein S6 kinase alpha-3	RPS6KA3	P19838-T413	P19838	NFKB1	413	T	FPHYGFPTYGGITFH	FALSE	FALSE	0.5593963929662121	FALSE	S/T	S/T	2.02538e-5	0.714	0.508	0.0465	0.041
P51812	Ribosomal protein S6 kinase alpha-3	RPS6KA3	P19838-T584	P19838	NFKB1	584	T	MRNDLYQTPLHLAVI	FALSE	FALSE	0.5633214326125991	FALSE	S/T	S/T	4.19968e-8	0.714	0.508	0.0465	0.041
P51812	Ribosomal protein S6 kinase alpha-3	RPS6KA3	P19838-T882	P19838	NFKB1	882	T	ALRQMGYTEAIEVIQ	FALSE	FALSE	0.5995499160023725	FALSE	S/T	S/T	4.23336e-7	0.714	0.508	0.0465	0.041
P51812	Ribosomal protein S6 kinase alpha-3	RPS6KA3	P19838-T897	P19838	NFKB1	897	T	AASSPVKTTSQAHSL	FALSE	FALSE	0.5946935392283271	FALSE	S/T	S/T	1.90864e-6	0.714	0.508	0.0465	0.041
P51812	Ribosomal protein S6 kinase alpha-3	RPS6KA3	P19838-T898	P19838	NFKB1	898	T	ASSPVKTTSQAHSLP	FALSE	FALSE	0.5593996892483456	FALSE	S/T	S/T	4.89404e-6	0.714	0.508	0.0465	0.041
P51812	Ribosomal protein S6 kinase alpha-3	RPS6KA3	P19838-T911	P19838	NFKB1	911	T	LPLSPASTRQQIDEL	FALSE	FALSE	0.6027894233868896	FALSE	S/T	S/T	1.72764e-7	0.714	0.508	0.0465	0.041
P51812	Ribosomal protein S6 kinase alpha-3	RPS6KA3	P19838-T939	P19838	NFKB1	939	T	SFRKLSFTESLTSGA	FALSE	FALSE	0.5660605349320482	FALSE	S/T	S/T	6.60836e-5	0.714	0.508	0.0465	0.041
P51812	Ribosomal protein S6 kinase alpha-3	RPS6KA3	P19838-T943	P19838	NFKB1	943	T	LSFTESLTSGASLLT	FALSE	FALSE	0.5883602058949939	FALSE	S/T	S/T	2.1163e-6	0.714	0.508	0.0465	0.041
P51812	Ribosomal protein S6 kinase alpha-3	RPS6KA3	P19878-S2	P19878	NCF2	2	S	______MSLVEAISL	FALSE	FALSE	0.5318266122894308	FALSE	S/T	S/T	0.219617	0.554	0.318	0.041	0.041
P51812	Ribosomal protein S6 kinase alpha-3	RPS6KA3	P20020-S253	P20020	AT2B1	253	S	ESDHVKKSLDKDPLL	FALSE	FALSE	0.5678138702767606	FALSE	S/T	S/T	0.338173	0.409	0.283	0.041	0.041
P51812	Ribosomal protein S6 kinase alpha-3	RPS6KA3	P20042-S2	P20042	IF2B	2	S	______MSGDEMIFD	FALSE	FALSE	0.5771734027913368	FALSE	S/T	S/T	0.0338999	0.772	0.324	0.041	0.041
P51812	Ribosomal protein S6 kinase alpha-3	RPS6KA3	P20042-S39	P20042	IF2B	39	S	QTEETQPSETKEVEP	FALSE	FALSE	0.6015767016744656	FALSE	S/T	S/T	0.0472068	0.772	0.324	0.041	0.041
P51812	Ribosomal protein S6 kinase alpha-3	RPS6KA3	P20042-S67	P20042	IF2B	67	S	DTRKKDASDDLDDLN	FALSE	FALSE	0.5749274762852014	FALSE	S/T	S/T	0.0318094	0.772	0.324	0.041	0.041
P51812	Ribosomal protein S6 kinase alpha-3	RPS6KA3	P20042-S105	P20042	IF2B	105	S	VKDLKIESDVQEPTE	FALSE	FALSE	0.5859545204440592	FALSE	S/T	S/T	0.0407118	0.772	0.324	0.041	0.041
P51812	Ribosomal protein S6 kinase alpha-3	RPS6KA3	P20042-S158	P20042	IF2B	158	S	NKKDDGISFSNQTGP	FALSE	FALSE	0.6329784890984823	FALSE	S/T	S/T	0.0912277	0.772	0.324	0.041	0.041
P51812	Ribosomal protein S6 kinase alpha-3	RPS6KA3	P20042-S218	P20042	IF2B	218	S	RVGTKKTSFVNFTDI	FALSE	FALSE	0.5926749259480354	FALSE	S/T	S/T	0.0545042	0.772	0.324	0.041	0.041
P51812	Ribosomal protein S6 kinase alpha-3	RPS6KA3	P20042-S310	P20042	IF2B	310	S	ETCHSRCSVASIKTG	FALSE	FALSE	0.603207295576251	FALSE	S/T	S/T	0.0485328	0.772	0.324	0.041	0.041
P51812	Ribosomal protein S6 kinase alpha-3	RPS6KA3	P20073-S216	P20073	ANXA7	216	S	VDVVANRSNDQRQKI	FALSE	FALSE	0.6254386053900745	FALSE	S/T	S/T	0.0270199	0.603	0.26	0.045	0.1535
P51812	Ribosomal protein S6 kinase alpha-3	RPS6KA3	P20073-S400	P20073	ANXA7	400	S	SSVSREFSGYVESGL	FALSE	FALSE	0.758547464036034	FALSE	S/T	S/T	0.204624	0.603	0.26	0.045	0.1535
P51812	Ribosomal protein S6 kinase alpha-3	RPS6KA3	P20073-S437	P20073	ANXA7	437	S	KGAGTDDSTLVRIVV	FALSE	FALSE	0.5308097311513708	FALSE	S/T	S/T	8.42487e-4	0.603	0.26	0.045	0.1535
P51812	Ribosomal protein S6 kinase alpha-3	RPS6KA3	P20073-S447	P20073	ANXA7	447	S	VRIVVTRSEIDLVQI	FALSE	FALSE	0.766226447742291	FALSE	S/T	S/T	0.235228	0.603	0.26	0.045	0.1535
P51812	Ribosomal protein S6 kinase alpha-3	RPS6KA3	P20073-S475	P20073	ANXA7	475	S	TMIAGDTSGDYRRLL	FALSE	FALSE	0.5431959538166968	FALSE	S/T	S/T	0.00178632	0.603	0.26	0.045	0.1535
P51812	Ribosomal protein S6 kinase alpha-3	RPS6KA3	P20138-S305	P20138	CD33	305	S	DTHPTTGSASPKHQK	FALSE	FALSE	0.5575716059095105	FALSE	S/T	S/T	0.0588809	0.542	0.375	0.041	0.041
P51812	Ribosomal protein S6 kinase alpha-3	RPS6KA3	P20248-S5	P20248	CCNA2	5	S	___MLGNSAPGPATR	FALSE	FALSE	0.673521329307303	FALSE	S/T	S/T	0.00428674	0.723	0.472	0.061	0.041
P51812	Ribosomal protein S6 kinase alpha-3	RPS6KA3	P20248-S55	P20248	CCNA2	55	S	AALAVLKSGNPRGLA	FALSE	FALSE	0.8990187424373294	FALSE	S/T	S/T	0.108529	0.723	0.472	0.061	0.041
P51812	Ribosomal protein S6 kinase alpha-3	RPS6KA3	P20248-S154	P20248	CCNA2	154	S	PMDGSFESPHTMDMS	FALSE	FALSE	0.7041644307531459	FALSE	S/T	S/T	3.51559e-4	0.723	0.472	0.061	0.041
P51812	Ribosomal protein S6 kinase alpha-3	RPS6KA3	P20248-S209	P20248	CCNA2	209	S	KQPDITNSMRAILVD	FALSE	FALSE	0.5847266493472147	FALSE	S/T	S/T	2.68549e-5	0.723	0.472	0.061	0.041
P51812	Ribosomal protein S6 kinase alpha-3	RPS6KA3	P20248-S244	P20248	CCNA2	244	S	NYIDRFLSSMSVLRG	FALSE	FALSE	0.7130482547979696	FALSE	S/T	S/T	0.0023172	0.723	0.472	0.061	0.041
P51812	Ribosomal protein S6 kinase alpha-3	RPS6KA3	P20248-T24	P20248	CCNA2	24	T	ALLALQQTALQEDQE	FALSE	FALSE	0.5663555845030279	FALSE	S/T	S/T	4.34044e-7	0.723	0.472	0.061	0.041
P51812	Ribosomal protein S6 kinase alpha-3	RPS6KA3	P20264-S412	P20264	PO3F3	412	S	RKRKKRTSIEVSVKG	FALSE	FALSE	0.7044218655221562	FALSE	S/T	S/T	0.225757	0.689	0.537	0.041	0.041
P51812	Ribosomal protein S6 kinase alpha-3	RPS6KA3	P20265-S337	P20265	PO3F2	337	S	KWLEEADSSSGSPTS	FALSE	FALSE	0.6442354937020023	FALSE	S/T	S/T	0.0896914	0.617	0.509	0.041	0.041
P51812	Ribosomal protein S6 kinase alpha-3	RPS6KA3	P20265-S339	P20265	PO3F2	339	S	LEEADSSSGSPTSID	FALSE	FALSE	0.5014380083388814	FALSE	S/T	S/T	0.0164017	0.617	0.509	0.041	0.041
P51812	Ribosomal protein S6 kinase alpha-3	RPS6KA3	P20265-S360	P20265	PO3F2	360	S	RKRKKRTSIEVSVKG	FALSE	FALSE	0.6835829984491237	FALSE	S/T	S/T	0.225757	0.617	0.509	0.041	0.041
P51812	Ribosomal protein S6 kinase alpha-3	RPS6KA3	P20333-S325	P20333	TNR1B	325	S	HLLITAPSSSSSSLE	FALSE	FALSE	0.7031875425074122	FALSE	S/T	S/T	0.299067	0.5	0.455	0.041	0.041
P51812	Ribosomal protein S6 kinase alpha-3	RPS6KA3	P20333-S328	P20333	TNR1B	328	S	ITAPSSSSSSLESSA	FALSE	FALSE	0.6742307911546044	FALSE	S/T	S/T	0.129075	0.5	0.455	0.041	0.041
P51812	Ribosomal protein S6 kinase alpha-3	RPS6KA3	P20336-S188	P20336	RAB3A	188	S	DVICEKMSESLDTAD	FALSE	FALSE	0.5397690686704316	FALSE	S/T	S/T	0.183471	0.463	0.285	0.041	0.041
P51812	Ribosomal protein S6 kinase alpha-3	RPS6KA3	P20339-S29	P20339	RAB5A	29	S	KLVLLGESAVGKSSL	FALSE	FALSE	0.5316754141316798	FALSE	S/T	S/T	0.0174651	0.523	0.293	0.054	0.041
P51812	Ribosomal protein S6 kinase alpha-3	RPS6KA3	P20339-S84	P20339	RAB5A	84	S	AGQERYHSLAPMYYR	FALSE	FALSE	0.8164683241867389	FALSE	S/T	S/T	0.154149	0.523	0.293	0.054	0.041
P51812	Ribosomal protein S6 kinase alpha-3	RPS6KA3	P20393-S22	P20393	NR1D1	22	S	TYIGSSGSSPSRTSP	FALSE	FALSE	0.6439760780749281	FALSE	S/T	S/T	0.0310376	0.744	0.44	0.041	0.041
Q13464	Rho-associated protein kinase 1	ROCK1	Q9Y4D1-S12	Q9Y4D1	DAAM1	12	S	KRGGRGISFIFCCFR	FALSE	FALSE	0.5915068977747004	FALSE	S/T	S/T	0.0250116	0.635	0.222	0.0515	0.083
Q13464	Rho-associated protein kinase 1	ROCK1	Q9Y4D1-S34	Q9Y4D1	DAAM1	34	S	TYRLRNDSNFALQTM	FALSE	FALSE	0.6411850817306681	FALSE	S/T	S/T	0.0539824	0.635	0.222	0.0515	0.083
Q13464	Rho-associated protein kinase 1	ROCK1	Q9Y4D1-S118	Q9Y4D1	DAAM1	118	S	NSMAARKSLLALEKE	FALSE	FALSE	0.5834652733048942	FALSE	S/T	S/T	0.0243419	0.635	0.222	0.0515	0.083
Q13464	Rho-associated protein kinase 1	ROCK1	Q9Y4D1-S776	Q9Y4D1	DAAM1	776	S	HYQQRLQSLYFKKKF	FALSE	FALSE	0.6076295717538428	FALSE	S/T	S/T	0.0327613	0.635	0.222	0.0515	0.083
Q13464	Rho-associated protein kinase 1	ROCK1	Q9Y4D1-S799	Q9Y4D1	DAAM1	799	S	PKVEAIRSGSEEVFR	FALSE	FALSE	0.5553349837875364	FALSE	S/T	S/T	2.86942e-4	0.635	0.222	0.0515	0.083
Q13464	Rho-associated protein kinase 1	ROCK1	Q9Y4D1-S801	Q9Y4D1	DAAM1	801	S	VEAIRSGSEEVFRSG	FALSE	FALSE	0.579681654567247	FALSE	S/T	S/T	0.0202411	0.635	0.222	0.0515	0.083
Q13464	Rho-associated protein kinase 1	ROCK1	Q9Y4D1-S1027	Q9Y4D1	DAAM1	1027	S	MRKAKENSEESGEFD	FALSE	FALSE	0.5676060062534074	FALSE	S/T	S/T	0.00208926	0.635	0.222	0.0515	0.083
Q13464	Rho-associated protein kinase 1	ROCK1	Q9Y4D1-T27	Q9Y4D1	DAAM1	27	T	NNDHPEITYRLRNDS	FALSE	FALSE	0.514646122004316	FALSE	S/T	S/T	2.07919e-4	0.635	0.222	0.0515	0.083
Q13464	Rho-associated protein kinase 1	ROCK1	Q9Y4D1-T255	Q9Y4D1	DAAM1	255	T	QKYASERTRFQTLIN	FALSE	FALSE	0.557308043752263	FALSE	S/T	S/T	4.56114e-4	0.635	0.222	0.0515	0.083
Q13464	Rho-associated protein kinase 1	ROCK1	Q9Y4D1-T259	Q9Y4D1	DAAM1	259	T	SERTRFQTLINDLDK	FALSE	FALSE	0.6460477441291661	FALSE	S/T	S/T	0.0469792	0.635	0.222	0.0515	0.083
Q13464	Rho-associated protein kinase 1	ROCK1	Q9Y4D1-T499	Q9Y4D1	DAAM1	499	T	EKLEKETTEHKQVKQ	FALSE	FALSE	0.5654624140211894	FALSE	S/T	S/T	0.00315889	0.635	0.222	0.0515	0.083
Q13464	Rho-associated protein kinase 1	ROCK1	Q9Y4D1-T1061	Q9Y4D1	DAAM1	1061	T	KRNRKRITNQMTDSS	FALSE	FALSE	0.5681045143881326	FALSE	S/T	S/T	0.0183313	0.635	0.222	0.0515	0.083
Q13464	Rho-associated protein kinase 1	ROCK1	Q9Y4D1-T1074	Q9Y4D1	DAAM1	1074	T	SSRERPITKLNF___	FALSE	FALSE	0.6050974080111529	FALSE	S/T	S/T	0.0336687	0.635	0.222	0.0515	0.083
Q13464	Rho-associated protein kinase 1	ROCK1	Q9Y4D7-S1488	Q9Y4D7	PLXD1	1488	S	LMLRRTESVVEKMLT	FALSE	FALSE	0.5970624262744854	FALSE	S/T	S/T	0.0916087	0.52	0.401	0.041	0.041
Q13464	Rho-associated protein kinase 1	ROCK1	Q9Y4D7-T1088	Q9Y4D7	PLXD1	1088	T	VSGGRTITVAGERFH	FALSE	FALSE	0.6719365394964323	FALSE	S/T	S/T	0.735363	0.52	0.401	0.041	0.041
Q13464	Rho-associated protein kinase 1	ROCK1	Q9Y4D8-T2937	Q9Y4D8	HECD4	2937	T	LWFHRALTLLIILRH	FALSE	FALSE	0.6920051553837581	FALSE	S/T	S/T	0.279072	0.614	0.369	0.041	0.041
Q13464	Rho-associated protein kinase 1	ROCK1	Q9Y4E6-T468	Q9Y4E6	WDR7	468	T	RGHRNKVTCLLYPHQ	FALSE	FALSE	0.5283567160095779	FALSE	S/T	S/T	0.0591193	0.487	0.356	0.041	0.041
Q13464	Rho-associated protein kinase 1	ROCK1	Q9Y4F5-S224	Q9Y4F5	C170B	224	S	CSFRREPSYFEIPTK	FALSE	FALSE	0.5310724243382122	FALSE	S/T	S/T	0.0201574	0.533	0.463	0.041	0.041
Q13464	Rho-associated protein kinase 1	ROCK1	Q9Y4F5-2-S868	Q9Y4F5-2	C170B-2	868	S	PAFLRQESFTKEPAS	FALSE	FALSE	0.5330640486661844	FALSE	S/T	S/T	0.00711145	0.533	0.466	0.041	0.041
Q13464	Rho-associated protein kinase 1	ROCK1	Q9Y4F9-S21	Q9Y4F9	RIPR2	21	S	NGIIRSQSFAGFSGL	FALSE	FALSE	0.7149688883578883	FALSE	S/T	S/T	0.119796	0.624	0.342	0.041	0.041
Q13464	Rho-associated protein kinase 1	ROCK1	Q9Y4F9-S523	Q9Y4F9	RIPR2	523	S	SEACRRQSSGAGAEH	FALSE	FALSE	0.5610703820781592	FALSE	S/T	S/T	0.0368237	0.624	0.342	0.041	0.041
Q13464	Rho-associated protein kinase 1	ROCK1	Q9Y4F9-S524	Q9Y4F9	RIPR2	524	S	EACRRQSSGAGAEHL	FALSE	FALSE	0.5981076492958922	FALSE	S/T	S/T	0.0715234	0.624	0.342	0.041	0.041
Q13464	Rho-associated protein kinase 1	ROCK1	Q9Y4F9-S573	Q9Y4F9	RIPR2	573	S	QLVKRLTSAEVPMAT	FALSE	FALSE	0.5784246678741773	FALSE	S/T	S/T	0.034177	0.624	0.342	0.041	0.041
Q13464	Rho-associated protein kinase 1	ROCK1	Q9Y4F9-T572	Q9Y4F9	RIPR2	572	T	KQLVKRLTSAEVPMA	FALSE	FALSE	0.7025274161963604	FALSE	S/T	S/T	0.142632	0.624	0.342	0.041	0.041
Q13464	Rho-associated protein kinase 1	ROCK1	Q9Y4G8-S912	Q9Y4G8	RPGF2	912	S	RHVGRMASVNMDPAL	FALSE	FALSE	0.5981964643068233	FALSE	S/T	S/T	0.0307039	0.648	0.509	0.041	0.041
Q13464	Rho-associated protein kinase 1	ROCK1	Q9Y4G8-S960	Q9Y4G8	RPGF2	960	S	KKRVRRSSFLNAKKL	FALSE	FALSE	0.6608079182535351	FALSE	S/T	S/T	0.0888059	0.648	0.509	0.041	0.041
Q13464	Rho-associated protein kinase 1	ROCK1	Q9Y4G8-T387	Q9Y4G8	RPGF2	387	T	KAKRRLMTLTKPSRE	FALSE	FALSE	0.7413944460302644	FALSE	S/T	S/T	0.32859	0.648	0.509	0.041	0.041
Q13464	Rho-associated protein kinase 1	ROCK1	Q9Y4G8-T1021	Q9Y4G8	RPGF2	1021	T	KKPVKSETSPVAPRA	FALSE	FALSE	0.6398458252805732	FALSE	S/T	S/T	0.0708877	0.648	0.509	0.041	0.041
Q13464	Rho-associated protein kinase 1	ROCK1	Q9Y4H2-S30	Q9Y4H2	IRS2	30	S	NNNNNNHSVRKCGYL	FALSE	FALSE	0.5385265620442063	FALSE	S/T	S/T	1.41282e-4	0.59	0.4	0.041	0.157
Q13464	Rho-associated protein kinase 1	ROCK1	Q9Y4H2-S162	Q9Y4H2	IRS2	162	S	PAAAPAASCSASLPG	FALSE	FALSE	0.5383502769665749	FALSE	S/T	S/T	1.1764e-4	0.59	0.4	0.041	0.157
Q13464	Rho-associated protein kinase 1	ROCK1	Q9Y4H2-S174	Q9Y4H2	IRS2	174	S	LPGALGGSAGAAGAE	FALSE	FALSE	0.6271176706225283	FALSE	S/T	S/T	0.00111733	0.59	0.4	0.041	0.157
Q13464	Rho-associated protein kinase 1	ROCK1	Q9Y4H2-S304	Q9Y4H2	IRS2	304	S	LFEFRPRSKSQSSGS	FALSE	FALSE	0.6173397595318233	FALSE	S/T	S/T	9.22432e-4	0.59	0.4	0.041	0.157
Q13464	Rho-associated protein kinase 1	ROCK1	Q9Y4H2-S306	Q9Y4H2	IRS2	306	S	EFRPRSKSQSSGSSA	FALSE	FALSE	0.6780749155418723	FALSE	S/T	S/T	0.0252682	0.59	0.4	0.041	0.157
Q13464	Rho-associated protein kinase 1	ROCK1	Q9Y4H2-S308	Q9Y4H2	IRS2	308	S	RPRSKSQSSGSSATH	FALSE	FALSE	0.6716387411778112	FALSE	S/T	S/T	0.0217211	0.59	0.4	0.041	0.157
Q13464	Rho-associated protein kinase 1	ROCK1	Q9Y4H2-S309	Q9Y4H2	IRS2	309	S	PRSKSQSSGSSATHP	FALSE	FALSE	0.5230172390450657	FALSE	S/T	S/T	9.50135e-5	0.59	0.4	0.041	0.157
Q13464	Rho-associated protein kinase 1	ROCK1	Q9Y4H2-S311	Q9Y4H2	IRS2	311	S	SKSQSSGSSATHPIS	FALSE	FALSE	0.5444887305401078	FALSE	S/T	S/T	2.72327e-4	0.59	0.4	0.041	0.157
Q13464	Rho-associated protein kinase 1	ROCK1	Q9Y4H2-S334	Q9Y4H2	IRS2	334	S	HLVNLPPSQTGLVRR	FALSE	FALSE	0.5433015917720676	FALSE	S/T	S/T	2.02848e-4	0.59	0.4	0.041	0.157
Q13464	Rho-associated protein kinase 1	ROCK1	Q9Y4H2-S342	Q9Y4H2	IRS2	342	S	QTGLVRRSRTDSLAA	FALSE	FALSE	0.5666271874586224	FALSE	S/T	S/T	3.70886e-4	0.59	0.4	0.041	0.157
Q13464	Rho-associated protein kinase 1	ROCK1	Q9Y4H2-S346	Q9Y4H2	IRS2	346	S	VRRSRTDSLAATPPA	FALSE	FALSE	0.8197396205221831	FALSE	S/T	S/T	0.150889	0.59	0.4	0.041	0.157
Q13464	Rho-associated protein kinase 1	ROCK1	Q9Y4H2-S358	Q9Y4H2	IRS2	358	S	PPAAKCSSCRVRTAS	FALSE	FALSE	0.5443290911100409	FALSE	S/T	S/T	2.89147e-4	0.59	0.4	0.041	0.157
Q13464	Rho-associated protein kinase 1	ROCK1	Q9Y4H2-S365	Q9Y4H2	IRS2	365	S	SCRVRTASEGDGGAA	FALSE	FALSE	0.6328070797196216	FALSE	S/T	S/T	0.00483108	0.59	0.4	0.041	0.157
Q13464	Rho-associated protein kinase 1	ROCK1	Q9Y4H2-S384	Q9Y4H2	IRS2	384	S	AAGARPVSVAGSPLS	FALSE	FALSE	0.7085162796501673	FALSE	S/T	S/T	0.0256384	0.59	0.4	0.041	0.157
Q13464	Rho-associated protein kinase 1	ROCK1	Q9Y4H2-S388	Q9Y4H2	IRS2	388	S	RPVSVAGSPLSPGPV	FALSE	FALSE	0.5203376782382388	FALSE	S/T	S/T	4.81762e-5	0.59	0.4	0.041	0.157
Q13464	Rho-associated protein kinase 1	ROCK1	Q9Y4H2-S406	Q9Y4H2	IRS2	406	S	LSRSHTLSGGCGGRG	FALSE	FALSE	0.6177614335622602	FALSE	S/T	S/T	9.39803e-4	0.59	0.4	0.041	0.157
Q13464	Rho-associated protein kinase 1	ROCK1	Q9Y4H2-S432	Q9Y4H2	IRS2	432	S	LQHSRSMSMPVAHSP	FALSE	FALSE	0.6271176706225283	FALSE	S/T	S/T	0.00109961	0.59	0.4	0.041	0.157
Q13464	Rho-associated protein kinase 1	ROCK1	Q9Y4H2-S505	Q9Y4H2	IRS2	505	S	MSLDEYGSSPGDLRA	FALSE	FALSE	0.5415515917720675	FALSE	S/T	S/T	1.63438e-4	0.59	0.4	0.041	0.157
Q13464	Rho-associated protein kinase 1	ROCK1	Q9Y4H2-S515	Q9Y4H2	IRS2	515	S	GDLRAFCSHRSNTPE	FALSE	FALSE	0.5072786947276213	FALSE	S/T	S/T	4.11573e-5	0.59	0.4	0.041	0.157
Q13464	Rho-associated protein kinase 1	ROCK1	Q9Y4H2-S518	Q9Y4H2	IRS2	518	S	RAFCSHRSNTPESIA	FALSE	FALSE	0.6239389146996196	FALSE	S/T	S/T	0.00175546	0.59	0.4	0.041	0.157
Q13464	Rho-associated protein kinase 1	ROCK1	Q9Y4H2-S550	Q9Y4H2	IRS2	550	S	MTMDRPLSHCGRSYR	FALSE	FALSE	0.6785038205428904	FALSE	S/T	S/T	0.0211906	0.59	0.4	0.041	0.157
Q13464	Rho-associated protein kinase 1	ROCK1	Q9Y4H2-S560	Q9Y4H2	IRS2	560	S	GRSYRRVSGDAAQDL	FALSE	FALSE	0.781580363561191	FALSE	S/T	S/T	0.0671249	0.59	0.4	0.041	0.157
Q13464	Rho-associated protein kinase 1	ROCK1	Q9Y4H2-S577	Q9Y4H2	IRS2	577	S	GLRKRTYSLTTPARQ	FALSE	FALSE	0.679570221426992	FALSE	S/T	S/T	0.0201223	0.59	0.4	0.041	0.157
Q13464	Rho-associated protein kinase 1	ROCK1	Q9Y4H2-S591	Q9Y4H2	IRS2	591	S	QRPVPQPSSASLDEY	FALSE	FALSE	0.5246326236604503	FALSE	S/T	S/T	9.08999e-5	0.59	0.4	0.041	0.157
Q13464	Rho-associated protein kinase 1	ROCK1	Q9Y4H2-S592	Q9Y4H2	IRS2	592	S	RPVPQPSSASLDEYT	FALSE	FALSE	0.6298151783238075	FALSE	S/T	S/T	0.00117853	0.59	0.4	0.041	0.157
Q13464	Rho-associated protein kinase 1	ROCK1	Q9Y4H2-S594	Q9Y4H2	IRS2	594	S	VPQPSSASLDEYTLM	FALSE	FALSE	0.5663771874586224	FALSE	S/T	S/T	3.79659e-4	0.59	0.4	0.041	0.157
Q13464	Rho-associated protein kinase 1	ROCK1	Q9Y4H2-S606	Q9Y4H2	IRS2	606	S	TLMRATFSGSAGRLC	FALSE	FALSE	0.5387561569085318	FALSE	S/T	S/T	1.52344e-4	0.59	0.4	0.041	0.157
Q13464	Rho-associated protein kinase 1	ROCK1	Q9Y4H2-S615	Q9Y4H2	IRS2	615	S	SAGRLCPSCPASSPK	FALSE	FALSE	0.5433015917720676	FALSE	S/T	S/T	1.80531e-4	0.59	0.4	0.041	0.157
Q13464	Rho-associated protein kinase 1	ROCK1	Q9Y4H2-S619	Q9Y4H2	IRS2	619	S	LCPSCPASSPKVAYH	FALSE	FALSE	0.5433015917720676	FALSE	S/T	S/T	1.95397e-4	0.59	0.4	0.041	0.157
Q13464	Rho-associated protein kinase 1	ROCK1	Q9Y4H2-S643	Q9Y4H2	IRS2	643	S	EIGSHRSSSSNLGAD	FALSE	FALSE	0.6259206617661124	FALSE	S/T	S/T	0.00181907	0.59	0.4	0.041	0.157
Q13464	Rho-associated protein kinase 1	ROCK1	Q9Y4H2-S644	Q9Y4H2	IRS2	644	S	IGSHRSSSSNLGADD	FALSE	FALSE	0.634940413052955	FALSE	S/T	S/T	0.0046386	0.59	0.4	0.041	0.157
Q13464	Rho-associated protein kinase 1	ROCK1	Q9Y4H2-S645	Q9Y4H2	IRS2	645	S	GSHRSSSSNLGADDG	FALSE	FALSE	0.6090837572185934	FALSE	S/T	S/T	7.55201e-4	0.59	0.4	0.041	0.157
Q13464	Rho-associated protein kinase 1	ROCK1	Q9Y4H2-S682	Q9Y4H2	IRS2	682	S	YMPMSPASVSAPKQI	FALSE	FALSE	0.5557932302457099	FALSE	S/T	S/T	3.187e-4	0.59	0.4	0.041	0.157
Q13464	Rho-associated protein kinase 1	ROCK1	Q9Y4H2-S714	Q9Y4H2	IRS2	714	S	PAGPAPTSAAGRTFP	FALSE	FALSE	0.6256510039558616	FALSE	S/T	S/T	0.00113453	0.59	0.4	0.041	0.157
Q13464	Rho-associated protein kinase 1	ROCK1	Q9Y4H2-S723	Q9Y4H2	IRS2	723	S	AGRTFPASGGGYKAS	FALSE	FALSE	0.5433015917720676	FALSE	S/T	S/T	1.87104e-4	0.59	0.4	0.041	0.157
Q13464	Rho-associated protein kinase 1	ROCK1	Q9Y4H2-S731	Q9Y4H2	IRS2	731	S	GGGYKASSPAESSPE	FALSE	FALSE	0.5246326236604503	FALSE	S/T	S/T	9.41906e-5	0.59	0.4	0.041	0.157
Q13464	Rho-associated protein kinase 1	ROCK1	Q9Y4H2-S735	Q9Y4H2	IRS2	735	S	KASSPAESSPEDSGY	FALSE	FALSE	0.5202932337937943	FALSE	S/T	S/T	5.46353e-5	0.59	0.4	0.041	0.157
Q13464	Rho-associated protein kinase 1	ROCK1	Q9Y4H2-S770	Q9Y4H2	IRS2	770	S	NGDYLNVSPSDAVTT	FALSE	FALSE	0.5207376782382387	FALSE	S/T	S/T	5.1671e-5	0.59	0.4	0.041	0.157
Q13464	Rho-associated protein kinase 1	ROCK1	Q9Y4H2-S785	Q9Y4H2	IRS2	785	S	GTPPDFFSAALHPGG	FALSE	FALSE	0.5202932337937943	FALSE	S/T	S/T	5.79596e-5	0.59	0.4	0.041	0.157
Q13464	Rho-associated protein kinase 1	ROCK1	Q9Y4H2-S804	Q9Y4H2	IRS2	804	S	GVPGCCYSSLPRSYK	FALSE	FALSE	0.5202932337937943	FALSE	S/T	S/T	5.62927e-5	0.59	0.4	0.041	0.157
Q13464	Rho-associated protein kinase 1	ROCK1	Q9Y4H2-S805	Q9Y4H2	IRS2	805	S	VPGCCYSSLPRSYKA	FALSE	FALSE	0.5399279372726542	FALSE	S/T	S/T	2.38392e-4	0.59	0.4	0.041	0.157
Q13464	Rho-associated protein kinase 1	ROCK1	Q9Y4H2-S827	Q9Y4H2	IRS2	827	S	SDQYVLMSSPVGRIL	FALSE	FALSE	0.6278652896701472	FALSE	S/T	S/T	0.0010354	0.59	0.4	0.041	0.157
Q13464	Rho-associated protein kinase 1	ROCK1	Q9Y4H2-S894	Q9Y4H2	IRS2	894	S	AVRPTRLSLEGLPSL	FALSE	FALSE	0.6434625071139313	FALSE	S/T	S/T	0.00677379	0.59	0.4	0.041	0.157
Q13464	Rho-associated protein kinase 1	ROCK1	Q9Y4H2-S932	Q9Y4H2	IRS2	932	S	GEPGARLSPPAPPLL	FALSE	FALSE	0.5449088896536066	FALSE	S/T	S/T	2.1807e-4	0.59	0.4	0.041	0.157
Q13464	Rho-associated protein kinase 1	ROCK1	Q9Y4H2-S973	Q9Y4H2	IRS2	973	S	SSDSRQRSPLSDYMN	FALSE	FALSE	0.6178475801783302	FALSE	S/T	S/T	8.31441e-4	0.59	0.4	0.041	0.157
Q13464	Rho-associated protein kinase 1	ROCK1	Q9Y4H2-S1100	Q9Y4H2	IRS2	1100	S	PEAARVASPTSGVKR	FALSE	FALSE	0.545194603939321	FALSE	S/T	S/T	2.19051e-4	0.59	0.4	0.041	0.157
Q13464	Rho-associated protein kinase 1	ROCK1	Q9Y4H2-S1103	Q9Y4H2	IRS2	1103	S	ARVASPTSGVKRLSL	FALSE	FALSE	0.5433015917720676	FALSE	S/T	S/T	1.9033e-4	0.59	0.4	0.041	0.157
Q13464	Rho-associated protein kinase 1	ROCK1	Q9Y4H2-S1109	Q9Y4H2	IRS2	1109	S	TSGVKRLSLMEQVSG	FALSE	FALSE	0.7795803635611909	FALSE	S/T	S/T	0.0610573	0.59	0.4	0.041	0.157
Q13464	Rho-associated protein kinase 1	ROCK1	Q9Y4H2-S1148	Q9Y4H2	IRS2	1148	S	QGGRRRHSSETFSST	FALSE	FALSE	0.6406039874531447	FALSE	S/T	S/T	0.0119766	0.59	0.4	0.041	0.157
Q13464	Rho-associated protein kinase 1	ROCK1	Q9Y4H2-S1149	Q9Y4H2	IRS2	1149	S	GGRRRHSSETFSSTT	FALSE	FALSE	0.6660118201366215	FALSE	S/T	S/T	0.0153966	0.59	0.4	0.041	0.157
Q13464	Rho-associated protein kinase 1	ROCK1	Q9Y4H2-S1153	Q9Y4H2	IRS2	1153	S	RHSSETFSSTTTVTP	FALSE	FALSE	0.5667849567193735	FALSE	S/T	S/T	3.84227e-4	0.59	0.4	0.041	0.157
Q13464	Rho-associated protein kinase 1	ROCK1	Q9Y4H2-S1164	Q9Y4H2	IRS2	1164	S	TVTPVSPSFAHNPKR	FALSE	FALSE	0.5202932337937943	FALSE	S/T	S/T	5.82424e-5	0.59	0.4	0.041	0.157
Q13464	Rho-associated protein kinase 1	ROCK1	Q9Y4H2-S1174	Q9Y4H2	IRS2	1174	S	HNPKRHNSASVENVS	FALSE	FALSE	0.7486330784709846	FALSE	S/T	S/T	0.045768	0.59	0.4	0.041	0.157
Q13464	Rho-associated protein kinase 1	ROCK1	Q9Y4H2-S1176	Q9Y4H2	IRS2	1176	S	PKRHNSASVENVSLR	FALSE	FALSE	0.6304832641256645	FALSE	S/T	S/T	0.00158271	0.59	0.4	0.041	0.157
Q13464	Rho-associated protein kinase 1	ROCK1	Q9Y4H2-S1181	Q9Y4H2	IRS2	1181	S	SASVENVSLRKSSEG	FALSE	FALSE	0.5352007356821713	FALSE	S/T	S/T	1.09919e-4	0.59	0.4	0.041	0.157
Q13464	Rho-associated protein kinase 1	ROCK1	Q9Y4H2-S1185	Q9Y4H2	IRS2	1185	S	ENVSLRKSSEGGVGV	FALSE	FALSE	0.6239389146996196	FALSE	S/T	S/T	0.00178676	0.59	0.4	0.041	0.157
Q13464	Rho-associated protein kinase 1	ROCK1	Q9Y4H2-S1186	Q9Y4H2	IRS2	1186	S	NVSLRKSSEGGVGVG	FALSE	FALSE	0.6424788630761228	FALSE	S/T	S/T	0.00723286	0.59	0.4	0.041	0.157
Q13464	Rho-associated protein kinase 1	ROCK1	Q9Y4H2-S1234	Q9Y4H2	IRS2	1234	S	GLVGCPGSGGSPMRR	FALSE	FALSE	0.5428855364031807	FALSE	S/T	S/T	1.34328e-4	0.59	0.4	0.041	0.157
Q13464	Rho-associated protein kinase 1	ROCK1	Q9Y4H2-S1283	Q9Y4H2	IRS2	1283	S	PQPGDKSSWGRTRSL	FALSE	FALSE	0.5387561569085318	FALSE	S/T	S/T	1.47137e-4	0.59	0.4	0.041	0.157
Q13464	Rho-associated protein kinase 1	ROCK1	Q9Y4H2-T314	Q9Y4H2	IRS2	314	T	QSSGSSATHPISVPG	FALSE	FALSE	0.5664992424336592	FALSE	S/T	S/T	3.90532e-4	0.59	0.4	0.041	0.157
Q13464	Rho-associated protein kinase 1	ROCK1	Q9Y4H2-T344	Q9Y4H2	IRS2	344	T	GLVRRSRTDSLAATP	FALSE	FALSE	0.6393875372366945	FALSE	S/T	S/T	0.0129432	0.59	0.4	0.041	0.157
Q13464	Rho-associated protein kinase 1	ROCK1	Q9Y4H2-T350	Q9Y4H2	IRS2	350	T	RTDSLAATPPAAKCS	FALSE	FALSE	0.5443290911100409	FALSE	S/T	S/T	2.81959e-4	0.59	0.4	0.041	0.157
Q13464	Rho-associated protein kinase 1	ROCK1	Q9Y4H2-T363	Q9Y4H2	IRS2	363	T	CSSCRVRTASEGDGG	FALSE	FALSE	0.6398598721464175	FALSE	S/T	S/T	0.00816995	0.59	0.4	0.041	0.157
Q13464	Rho-associated protein kinase 1	ROCK1	Q9Y4H2-T404	Q9Y4H2	IRS2	404	T	APLSRSHTLSGGCGG	FALSE	FALSE	0.6716387411778112	FALSE	S/T	S/T	0.0216834	0.59	0.4	0.041	0.157
Q13464	Rho-associated protein kinase 1	ROCK1	Q9Y4H2-T520	Q9Y4H2	IRS2	520	T	FCSHRSNTPESIAET	FALSE	FALSE	0.6278652896701472	FALSE	S/T	S/T	0.0010527	0.59	0.4	0.041	0.157
Q13464	Rho-associated protein kinase 1	ROCK1	Q9Y4H2-T527	Q9Y4H2	IRS2	527	T	TPESIAETPPARDGG	FALSE	FALSE	0.5141631344639678	FALSE	S/T	S/T	4.17258e-5	0.59	0.4	0.041	0.157
Q13464	Rho-associated protein kinase 1	ROCK1	Q9Y4H2-T575	Q9Y4H2	IRS2	575	T	DRGLRKRTYSLTTPA	FALSE	FALSE	0.8194539062364687	FALSE	S/T	S/T	0.147792	0.59	0.4	0.041	0.157
Q13464	Rho-associated protein kinase 1	ROCK1	Q9Y4H2-T579	Q9Y4H2	IRS2	579	T	RKRTYSLTTPARQRP	FALSE	FALSE	0.5413141078317522	FALSE	S/T	S/T	1.32597e-4	0.59	0.4	0.041	0.157
Q13464	Rho-associated protein kinase 1	ROCK1	Q9Y4H2-T599	Q9Y4H2	IRS2	599	T	SASLDEYTLMRATFS	FALSE	FALSE	0.6173397595318233	FALSE	S/T	S/T	9.0085e-4	0.59	0.4	0.041	0.157
Q13464	Rho-associated protein kinase 1	ROCK1	Q9Y4H2-T604	Q9Y4H2	IRS2	604	T	EYTLMRATFSGSAGR	FALSE	FALSE	0.6312832641256646	FALSE	S/T	S/T	0.00152783	0.59	0.4	0.041	0.157
Q13464	Rho-associated protein kinase 1	ROCK1	Q9Y4H2-T713	Q9Y4H2	IRS2	713	T	GPAGPAPTSAAGRTF	FALSE	FALSE	0.6289169990654236	FALSE	S/T	S/T	0.00165589	0.59	0.4	0.041	0.157
Q13464	Rho-associated protein kinase 1	ROCK1	Q9Y4H2-T776	Q9Y4H2	IRS2	776	T	VSPSDAVTTGTPPDF	FALSE	FALSE	0.6103337572185934	FALSE	S/T	S/T	7.42111e-4	0.59	0.4	0.041	0.157
Q13464	Rho-associated protein kinase 1	ROCK1	Q9Y4H2-T777	Q9Y4H2	IRS2	777	T	SPSDAVTTGTPPDFF	FALSE	FALSE	0.6239389146996196	FALSE	S/T	S/T	0.00174622	0.59	0.4	0.041	0.157
Q13464	Rho-associated protein kinase 1	ROCK1	Q9Y4H2-T815	Q9Y4H2	IRS2	815	T	RSYKAPYTCGGDSDQ	FALSE	FALSE	0.7085162796501673	FALSE	S/T	S/T	0.0258865	0.59	0.4	0.041	0.157
Q13464	Rho-associated protein kinase 1	ROCK1	Q9Y4H2-T891	Q9Y4H2	IRS2	891	T	RGRAVRPTRLSLEGL	FALSE	FALSE	0.8017752965077414	FALSE	S/T	S/T	0.0988791	0.59	0.4	0.041	0.157
Q13464	Rho-associated protein kinase 1	ROCK1	Q9Y4H2-T1082	Q9Y4H2	IRS2	1082	T	MAFGVAATPPQPIAA	FALSE	FALSE	0.5383502769665749	FALSE	S/T	S/T	1.17632e-4	0.59	0.4	0.041	0.157
Q13464	Rho-associated protein kinase 1	ROCK1	Q9Y4H2-T1102	Q9Y4H2	IRS2	1102	T	AARVASPTSGVKRLS	FALSE	FALSE	0.6328070797196216	FALSE	S/T	S/T	0.00485519	0.59	0.4	0.041	0.157
Q13464	Rho-associated protein kinase 1	ROCK1	Q9Y4H2-T1151	Q9Y4H2	IRS2	1151	T	RRRHSSETFSSTTTV	FALSE	FALSE	0.6298151783238075	FALSE	S/T	S/T	0.00119256	0.59	0.4	0.041	0.157
Q13464	Rho-associated protein kinase 1	ROCK1	Q9Y4H2-T1155	Q9Y4H2	IRS2	1155	T	SSETFSSTTTVTPVS	FALSE	FALSE	0.5666271874586224	FALSE	S/T	S/T	3.70505e-4	0.59	0.4	0.041	0.157
Q13464	Rho-associated protein kinase 1	ROCK1	Q9Y4H2-T1156	Q9Y4H2	IRS2	1156	T	SETFSSTTTVTPVSP	FALSE	FALSE	0.5557932302457099	FALSE	S/T	S/T	3.19869e-4	0.59	0.4	0.041	0.157
Q13464	Rho-associated protein kinase 1	ROCK1	Q9Y4H2-T1157	Q9Y4H2	IRS2	1157	T	ETFSSTTTVTPVSPS	FALSE	FALSE	0.6249624248949077	FALSE	S/T	S/T	0.00101727	0.59	0.4	0.041	0.157
Q13464	Rho-associated protein kinase 1	ROCK1	Q9Y4H2-T1202	Q9Y4H2	IRS2	1202	T	GGGDEPPTSPRQLQP	FALSE	FALSE	0.5446298853246022	FALSE	S/T	S/T	2.48008e-4	0.59	0.4	0.041	0.157
Q13464	Rho-associated protein kinase 1	ROCK1	Q9Y4H2-T1221	Q9Y4H2	IRS2	1221	T	APQGRPWTPGQPGGL	FALSE	FALSE	0.5630232308387688	FALSE	S/T	S/T	3.3129e-4	0.59	0.4	0.041	0.157
Q13464	Rho-associated protein kinase 1	ROCK1	Q9Y4H2-T1243	Q9Y4H2	IRS2	1243	T	GSPMRRETSAGFQNG	FALSE	FALSE	0.8771935396377395	FALSE	S/T	S/T	0.606449	0.59	0.4	0.041	0.157
Q13464	Rho-associated protein kinase 1	ROCK1	Q9Y4K3-S188	Q9Y4K3	TRAF6	188	S	DCPRRQVSCDNCAAS	FALSE	FALSE	0.7969619017609	FALSE	S/T	S/T	0.0195728	0.679	0.426	0.05	0.0715
Q13464	Rho-associated protein kinase 1	ROCK1	Q9Y4K3-S507	Q9Y4K3	TRAF6	507	S	STRFDMGSLRREGFQ	FALSE	FALSE	0.5918117584765777	FALSE	S/T	S/T	1.61571e-5	0.679	0.426	0.05	0.0715
Q13464	Rho-associated protein kinase 1	ROCK1	Q9Y4K3-T266	Q9Y4K3	TRAF6	266	T	ARHLQENTQSHMRML	FALSE	FALSE	0.6915023023125006	FALSE	S/T	S/T	0.00102762	0.679	0.426	0.05	0.0715
Q13464	Rho-associated protein kinase 1	ROCK1	Q9Y4K3-T486	Q9Y4K3	TRAF6	486	T	LEALRQRTFIKDDTL	FALSE	FALSE	0.8530460168641697	FALSE	S/T	S/T	0.0417267	0.679	0.426	0.05	0.0715
Q13464	Rho-associated protein kinase 1	ROCK1	Q9Y4K3-T492	Q9Y4K3	TRAF6	492	T	RTFIKDDTLLVRCEV	FALSE	FALSE	0.8650570193518817	FALSE	S/T	S/T	0.0450905	0.679	0.426	0.05	0.0715
Q13464	Rho-associated protein kinase 1	ROCK1	Q9Y520-S453	Q9Y520	PRC2C	453	S	KQRRRQQSEISAAVE	FALSE	FALSE	0.6435193828377802	FALSE	S/T	S/T	0.0473966	0.609	0.189	0.0645	0.041
Q13464	Rho-associated protein kinase 1	ROCK1	Q9Y520-S999	Q9Y520	PRC2C	999	S	RWGPRPSSNRREEVN	FALSE	FALSE	0.59960309221374	FALSE	S/T	S/T	0.0320924	0.609	0.189	0.0645	0.041
Q13464	Rho-associated protein kinase 1	ROCK1	Q9Y520-S1568	Q9Y520	PRC2C	1568	S	PKSGRNFSGPRNERR	FALSE	FALSE	0.6470078901504849	FALSE	S/T	S/T	0.05588	0.609	0.189	0.0645	0.041
Q13464	Rho-associated protein kinase 1	ROCK1	Q9Y520-T19	Q9Y520	PRC2C	19	T	KDGKKYATLSLFNTY	FALSE	FALSE	0.6608519902471809	FALSE	S/T	S/T	0.0752774	0.609	0.189	0.0645	0.041
Q13464	Rho-associated protein kinase 1	ROCK1	Q9Y520-T1164	Q9Y520	PRC2C	1164	T	PAVKKESTLPPRTYW	FALSE	FALSE	0.5687889076127628	FALSE	S/T	S/T	0.0293397	0.609	0.189	0.0645	0.041
Q13464	Rho-associated protein kinase 1	ROCK1	Q9Y586-T134	Q9Y586	MB212	134	T	KIRSRFQTLVAQAVD	FALSE	FALSE	0.5260701609597425	FALSE	S/T	S/T	0.534665	0.496	0.241	0.041	0.041
Q13464	Rho-associated protein kinase 1	ROCK1	Q9Y5C1-S207	Q9Y5C1	ANGL3	207	S	ENQLRRTSIQEPTEI	FALSE	FALSE	0.5430196997927064	FALSE	S/T	S/T	0.0125954	0.621	0.372	0.041	0.041
Q13464	Rho-associated protein kinase 1	ROCK1	Q9Y5C1-T206	Q9Y5C1	ANGL3	206	T	IENQLRRTSIQEPTE	FALSE	FALSE	0.5436051927335608	FALSE	S/T	S/T	0.0118149	0.621	0.372	0.041	0.041
Q13464	Rho-associated protein kinase 1	ROCK1	Q9Y5J3-T97	Q9Y5J3	HEY1	97	T	KAEILQMTVDHLKML	FALSE	FALSE	0.6567277024039916	FALSE	S/T	S/T	0.00677046	0.528	0.39	0.041	0.0675
Q13464	Rho-associated protein kinase 1	ROCK1	Q9Y5K6-S67	Q9Y5K6	CD2AP	67	S	ETEFKDDSLPIKRER	FALSE	FALSE	0.5263840607201282	FALSE	S/T	S/T	6.56024e-4	0.71	0.414	0.11	0.063
Q13464	Rho-associated protein kinase 1	ROCK1	Q9Y5K6-S80	Q9Y5K6	CD2AP	80	S	ERHGNVASLVQRIST	FALSE	FALSE	0.5108194101344785	FALSE	S/T	S/T	8.05858e-4	0.71	0.414	0.11	0.063
Q13464	Rho-associated protein kinase 1	ROCK1	Q9Y5K6-S86	Q9Y5K6	CD2AP	86	S	ASLVQRISTYGLPAG	FALSE	FALSE	0.7297806790459611	FALSE	S/T	S/T	0.0167126	0.71	0.414	0.11	0.063
Q13464	Rho-associated protein kinase 1	ROCK1	Q9Y5K6-S180	Q9Y5K6	CD2AP	180	S	THEAQDDSETVLAGP	FALSE	FALSE	0.50874336936805	FALSE	S/T	S/T	3.96129e-4	0.71	0.414	0.11	0.063
Q13464	Rho-associated protein kinase 1	ROCK1	Q9Y5K6-S224	Q9Y5K6	CD2AP	224	S	GDIFKEGSVKLRTRT	FALSE	FALSE	0.5145107728077309	FALSE	S/T	S/T	4.7335e-4	0.71	0.414	0.11	0.063
Q13464	Rho-associated protein kinase 1	ROCK1	Q9Y5K6-S249	Q9Y5K6	CD2AP	249	S	EKPLILQSLGPKTQS	FALSE	FALSE	0.5081286781266308	FALSE	S/T	S/T	1.50531e-4	0.71	0.414	0.11	0.063
Q13464	Rho-associated protein kinase 1	ROCK1	Q9Y5K6-S363	Q9Y5K6	CD2AP	363	S	AAEKKYFSLKPEEKD	FALSE	FALSE	0.5065546505884687	FALSE	S/T	S/T	0.00101872	0.71	0.414	0.11	0.063
Q13464	Rho-associated protein kinase 1	ROCK1	Q9Y5K6-S380	Q9Y5K6	CD2AP	380	S	STLEQKPSKPAAPQV	FALSE	FALSE	0.51199336936805	FALSE	S/T	S/T	4.27517e-4	0.71	0.414	0.11	0.063
Q13464	Rho-associated protein kinase 1	ROCK1	Q9Y5K6-S404	Q9Y5K6	CD2AP	404	S	KASNLLRSSGTVYPK	FALSE	FALSE	0.5034730066720023	FALSE	S/T	S/T	1.78166e-4	0.71	0.414	0.11	0.063
Q13464	Rho-associated protein kinase 1	ROCK1	Q9Y5K6-S449	Q9Y5K6	CD2AP	449	S	VSKLKLDSEQLPLRP	FALSE	FALSE	0.51650659608706	FALSE	S/T	S/T	4.86344e-4	0.71	0.414	0.11	0.063
Q13464	Rho-associated protein kinase 1	ROCK1	Q9Y5K6-S546	Q9Y5K6	CD2AP	546	S	TCYSPKPSVYLSTPS	FALSE	FALSE	0.5256965607201283	FALSE	S/T	S/T	6.00568e-4	0.71	0.414	0.11	0.063
Q13464	Rho-associated protein kinase 1	ROCK1	Q9Y5K6-S550	Q9Y5K6	CD2AP	550	S	PKPSVYLSTPSSASK	FALSE	FALSE	0.50874336936805	FALSE	S/T	S/T	3.74132e-4	0.71	0.414	0.11	0.063
Q13464	Rho-associated protein kinase 1	ROCK1	Q9Y5K6-S556	Q9Y5K6	CD2AP	556	S	LSTPSSASKANTTAF	FALSE	FALSE	0.5048527667827655	FALSE	S/T	S/T	1.84918e-4	0.71	0.414	0.11	0.063
Q13464	Rho-associated protein kinase 1	ROCK1	Q9Y5K6-T87	Q9Y5K6	CD2AP	87	T	SLVQRISTYGLPAGG	FALSE	FALSE	0.6870852901805904	FALSE	S/T	S/T	0.0147975	0.71	0.414	0.11	0.063
Q13464	Rho-associated protein kinase 1	ROCK1	Q9Y5K6-T229	Q9Y5K6	CD2AP	229	T	EGSVKLRTRTSSSET	FALSE	FALSE	0.5550209899777043	FALSE	S/T	S/T	0.0100961	0.71	0.414	0.11	0.063
Q13464	Rho-associated protein kinase 1	ROCK1	Q9Y5K6-T231	Q9Y5K6	CD2AP	231	T	SVKLRTRTSSSETEE	FALSE	FALSE	0.7364840330106084	FALSE	S/T	S/T	0.0235722	0.71	0.414	0.11	0.063
Q13464	Rho-associated protein kinase 1	ROCK1	Q9Y5K6-T236	Q9Y5K6	CD2AP	236	T	TRTSSSETEEKKPEK	FALSE	FALSE	0.5016329255129243	FALSE	S/T	S/T	2.7527e-4	0.71	0.414	0.11	0.063
Q13464	Rho-associated protein kinase 1	ROCK1	Q9Y5K6-T254	Q9Y5K6	CD2AP	254	T	LQSLGPKTQSVEITK	FALSE	FALSE	0.5019737353599188	FALSE	S/T	S/T	1.33605e-4	0.71	0.414	0.11	0.063
Q13464	Rho-associated protein kinase 1	ROCK1	Q9Y5K6-T393	Q9Y5K6	CD2AP	393	T	QVPPKKPTPPTKASN	FALSE	FALSE	0.5256965607201283	FALSE	S/T	S/T	6.13672e-4	0.71	0.414	0.11	0.063
Q13464	Rho-associated protein kinase 1	ROCK1	Q9Y5K6-T396	Q9Y5K6	CD2AP	396	T	PKKPTPPTKASNLLR	FALSE	FALSE	0.5020017701031433	FALSE	S/T	S/T	3.00806e-4	0.71	0.414	0.11	0.063
Q13464	Rho-associated protein kinase 1	ROCK1	Q9Y5K6-T539	Q9Y5K6	CD2AP	539	T	PSELKKDTCYSPKPS	FALSE	FALSE	0.7901251180310921	FALSE	S/T	S/T	0.0348288	0.71	0.414	0.11	0.063
Q13464	Rho-associated protein kinase 1	ROCK1	Q9Y5P4-S611	Q9Y5P4	CERT	611	S	KFLKRFTSYVQEKTA	FALSE	FALSE	0.6904537100194595	FALSE	S/T	S/T	0.115432	0.582	0.374	0.041	0.041
Q13464	Rho-associated protein kinase 1	ROCK1	Q9Y5P4-T610	Q9Y5P4	CERT	610	T	PKFLKRFTSYVQEKT	FALSE	FALSE	0.7420504394345201	FALSE	S/T	S/T	0.47166400000000003	0.582	0.374	0.041	0.041
Q13464	Rho-associated protein kinase 1	ROCK1	Q9Y5S2-S707	Q9Y5S2	MRCKB	707	S	ELVRREASHVLEVKN	FALSE	FALSE	0.526755801830405	TRUE	S/T	S/T	0.0255667	0.73	0.468	0.064	0.041
Q13464	Rho-associated protein kinase 1	ROCK1	Q9Y5S2-T118	Q9Y5S2	MRCKB	118	T	EMLKRAETACFREER	FALSE	FALSE	0.7605199251398052	TRUE	S/T	S/T	0.380754	0.73	0.468	0.064	0.041
Q13464	Rho-associated protein kinase 1	ROCK1	Q9Y5U2-S109	Q9Y5U2	TSSC4	109	S	GAARRAPSSVAHTSM	FALSE	FALSE	0.5304421038192336	FALSE	S/T	S/T	0.368699	0.651	0.236	0.041	0.041
Q13464	Rho-associated protein kinase 1	ROCK1	Q9Y5W8-S715	Q9Y5W8	SNX13	715	S	RNSMRNVSNAVKSLP	FALSE	FALSE	0.543232683119582	FALSE	S/T	S/T	0.163352	0.325	0.189	0.145	0.058
Q13464	Rho-associated protein kinase 1	ROCK1	Q9Y5X1-S261	Q9Y5X1	SNX9	261	S	VADPRKGSKMYGLKS	FALSE	FALSE	0.550843361580852	FALSE	S/T	S/T	0.042802	0.712	0.288	0.041	0.041
Q13464	Rho-associated protein kinase 1	ROCK1	Q9Y5Y5-T278	Q9Y5Y5	PEX16	278	T	RRELRRRTILLLYYL	FALSE	FALSE	0.5045413967437009	FALSE	S/T	S/T	0.882429	0.488	0.193	0.041	0.041
Q13464	Rho-associated protein kinase 1	ROCK1	Q9Y608-S260	Q9Y608	LRRF2	260	S	ASRGRRESVVSAADY	FALSE	FALSE	0.5131093532293844	FALSE	S/T	S/T	0.354164	0.467	0.253	0.041	0.041
Q13464	Rho-associated protein kinase 1	ROCK1	Q9Y613-S357	Q9Y613	FHOD1	357	S	RRERRKPSSEEGKRS	FALSE	FALSE	0.7663972236518886	FALSE	S/T	S/T	0.0398052	0.694	0.256	0.057	0.082
Q13464	Rho-associated protein kinase 1	ROCK1	Q9Y613-S358	Q9Y613	FHOD1	358	S	RERRKPSSEEGKRSR	FALSE	FALSE	0.809949224854442	FALSE	S/T	S/T	0.0026224	0.694	0.256	0.057	0.082
Q13464	Rho-associated protein kinase 1	ROCK1	Q9Y613-S364	Q9Y613	FHOD1	364	S	SSEEGKRSRRSLEGG	FALSE	FALSE	0.644347119451547	FALSE	S/T	S/T	9.66241e-6	0.694	0.256	0.057	0.082
Q13464	Rho-associated protein kinase 1	ROCK1	Q9Y613-S367	Q9Y613	FHOD1	367	S	EGKRSRRSLEGGGCP	FALSE	FALSE	0.7997287241475002	FALSE	S/T	S/T	0.00127063	0.694	0.256	0.057	0.082
Q13464	Rho-associated protein kinase 1	ROCK1	Q9Y613-S486	Q9Y613	FHOD1	486	S	DARQLWDSPETAPAA	FALSE	FALSE	0.6068700537578569	FALSE	S/T	S/T	1.19263e-6	0.694	0.256	0.057	0.082
Q13464	Rho-associated protein kinase 1	ROCK1	Q9Y613-S498	Q9Y613	FHOD1	498	S	PAARTPQSPAPCVLL	FALSE	FALSE	0.6465295254665846	FALSE	S/T	S/T	1.43871e-5	0.694	0.256	0.057	0.082
Q13464	Rho-associated protein kinase 1	ROCK1	Q9Y613-S510	Q9Y613	FHOD1	510	S	VLLRAQRSLAPEPKE	FALSE	FALSE	0.7739030881579121	FALSE	S/T	S/T	0.00533772	0.694	0.256	0.057	0.082
Q13464	Rho-associated protein kinase 1	ROCK1	Q9Y613-S523	Q9Y613	FHOD1	523	S	KEPLIPASPKAEPIW	FALSE	FALSE	0.5598341097923084	FALSE	S/T	S/T	2.72497e-7	0.694	0.256	0.057	0.082
Q13464	Rho-associated protein kinase 1	ROCK1	Q9Y613-S540	Q9Y613	FHOD1	540	S	PTRAPRLSIGDLDFS	FALSE	FALSE	0.8056390865725686	FALSE	S/T	S/T	0.00175639	0.694	0.256	0.057	0.082
Q13464	Rho-associated protein kinase 1	ROCK1	Q9Y613-S573	Q9Y613	FHOD1	573	S	GKDIPAPSPPLPLLS	FALSE	FALSE	0.6189999168771937	FALSE	S/T	S/T	1.54423e-6	0.694	0.256	0.057	0.082
Q13464	Rho-associated protein kinase 1	ROCK1	Q9Y613-S580	Q9Y613	FHOD1	580	S	SPPLPLLSGVPPPPP	FALSE	FALSE	0.7722289517473843	FALSE	S/T	S/T	2.90906e-4	0.694	0.256	0.057	0.082
Q13464	Rho-associated protein kinase 1	ROCK1	Q9Y613-S681	Q9Y613	FHOD1	681	S	RAKEVLPSKKAGEGR	FALSE	FALSE	0.6866385428266488	FALSE	S/T	S/T	7.46896e-5	0.694	0.256	0.057	0.082
Q13464	Rho-associated protein kinase 1	ROCK1	Q9Y613-S700	Q9Y613	FHOD1	700	S	TVLDPKRSNAINIGL	FALSE	FALSE	0.8071441379344929	FALSE	S/T	S/T	0.00109846	0.694	0.256	0.057	0.082
Q13464	Rho-associated protein kinase 1	ROCK1	Q9Y613-S874	Q9Y613	FHOD1	874	S	VLQTRPESSDLYSEI	FALSE	FALSE	0.7773805015677929	FALSE	S/T	S/T	0.0179424	0.694	0.256	0.057	0.082
Q13464	Rho-associated protein kinase 1	ROCK1	Q9Y613-S1114	Q9Y613	FHOD1	1114	S	IMDLLVQSVTKSSPR	FALSE	FALSE	0.750356708672212	FALSE	S/T	S/T	1.73537e-4	0.694	0.256	0.057	0.082
Q13464	Rho-associated protein kinase 1	ROCK1	Q9Y613-S1131	Q9Y613	FHOD1	1131	S	AARERKRSRGNRKSL	TRUE	TRUE	0.7940244498526433	FALSE	S/T	S/T	0.0195026	0.694	0.256	0.057	0.082
Q13464	Rho-associated protein kinase 1	ROCK1	Q9Y613-S1137	Q9Y613	FHOD1	1137	S	RSRGNRKSLRRTLKS	TRUE	TRUE	0.8072044697595306	FALSE	S/T	S/T	0.00108202	0.694	0.256	0.057	0.082
Q13464	Rho-associated protein kinase 1	ROCK1	Q9Y613-S1144	Q9Y613	FHOD1	1144	S	SLRRTLKSGLGDDLV	FALSE	FALSE	0.7775994761463569	FALSE	S/T	S/T	4.61943e-4	0.694	0.256	0.057	0.082
Q13464	Rho-associated protein kinase 1	ROCK1	Q9Y613-T465	Q9Y613	FHOD1	465	T	LAQGRAETLAGAMPN	FALSE	FALSE	0.8268743284266207	FALSE	S/T	S/T	0.387416	0.694	0.256	0.057	0.082
Q13464	Rho-associated protein kinase 1	ROCK1	Q9Y613-T489	Q9Y613	FHOD1	489	T	QLWDSPETAPAARTP	FALSE	FALSE	0.6761817588055133	FALSE	S/T	S/T	2.85651e-5	0.694	0.256	0.057	0.082
Q13464	Rho-associated protein kinase 1	ROCK1	Q9Y613-T495	Q9Y613	FHOD1	495	T	ETAPAARTPQSPAPC	FALSE	FALSE	0.6458565095935689	FALSE	S/T	S/T	1.18809e-5	0.694	0.256	0.057	0.082
Q13464	Rho-associated protein kinase 1	ROCK1	Q9Y613-T690	Q9Y613	FHOD1	690	T	KAGEGRRTMTTVLDP	FALSE	FALSE	0.6497684143554735	FALSE	S/T	S/T	2.13819e-5	0.694	0.256	0.057	0.082
Q13464	Rho-associated protein kinase 1	ROCK1	Q9Y613-T708	Q9Y613	FHOD1	708	T	NAINIGLTTLPPVHV	FALSE	FALSE	0.8056390865725686	FALSE	S/T	S/T	0.00172074	0.694	0.256	0.057	0.082
Q13464	Rho-associated protein kinase 1	ROCK1	Q9Y613-T816	Q9Y613	FHOD1	816	T	EQLVQNATFRCILAT	FALSE	FALSE	0.805024051522698	FALSE	S/T	S/T	0.00307487	0.694	0.256	0.057	0.082
Q13464	Rho-associated protein kinase 1	ROCK1	Q9Y613-T823	Q9Y613	FHOD1	823	T	TFRCILATLLAVGNF	FALSE	FALSE	0.7700544043805704	FALSE	S/T	S/T	0.0073319	0.694	0.256	0.057	0.082
Q13464	Rho-associated protein kinase 1	ROCK1	Q9Y613-T1010	Q9Y613	FHOD1	1010	T	TYRERNKTRGRMITE	FALSE	FALSE	0.7740842658234754	FALSE	S/T	S/T	0.00590837	0.694	0.256	0.057	0.082
Q13464	Rho-associated protein kinase 1	ROCK1	Q9Y613-T1103	Q9Y613	FHOD1	1103	T	GSSLPSDTSDEIMDL	FALSE	FALSE	0.7447631959047863	FALSE	S/T	S/T	1.97173e-4	0.694	0.256	0.057	0.082
Q13464	Rho-associated protein kinase 1	ROCK1	Q9Y613-T1141	Q9Y613	FHOD1	1141	T	NRKSLRRTLKSGLGD	TRUE	TRUE	0.8065883372369836	FALSE	S/T	S/T	0.00292818	0.694	0.256	0.057	0.082
Q13464	Rho-associated protein kinase 1	ROCK1	Q9Y613-Y99	Q9Y613	FHOD1	99	Y	REMLEGFYEEISKGR	FALSE	FALSE	0.5106780521588536	FALSE	S/T	Y	9.28321e-10	0.694	0.256	0.057	0.082
Q13464	Rho-associated protein kinase 1	ROCK1	Q9Y613-Y176	Q9Y613	FHOD1	176	Y	GAAADHNYQSYILRA	FALSE	FALSE	0.5007320204128219	FALSE	S/T	Y	3.75089e-10	0.694	0.256	0.057	0.082
Q13464	Rho-associated protein kinase 1	ROCK1	Q9Y613-Y439	Q9Y613	FHOD1	439	Y	TSSERSIYKARFLEN	FALSE	FALSE	0.5141302485412826	FALSE	S/T	Y	8.12762e-9	0.694	0.256	0.057	0.082
Q13464	Rho-associated protein kinase 1	ROCK1	Q9Y613-Y878	Q9Y613	FHOD1	878	Y	RPESSDLYSEIPALT	FALSE	FALSE	0.5007320204128219	FALSE	S/T	Y	3.64792e-10	0.694	0.256	0.057	0.082
Q13464	Rho-associated protein kinase 1	ROCK1	Q9Y613-Y960	Q9Y613	FHOD1	960	Y	RFHAFLLYLGYTPQA	FALSE	FALSE	0.5097891632699647	FALSE	S/T	Y	5.36528e-9	0.694	0.256	0.057	0.082
Q13464	Rho-associated protein kinase 1	ROCK1	Q9Y613-Y963	Q9Y613	FHOD1	963	Y	AFLLYLGYTPQAARE	FALSE	FALSE	0.5106328298768034	FALSE	S/T	Y	8.92103e-12	0.694	0.256	0.057	0.082
Q13464	Rho-associated protein kinase 1	ROCK1	Q9Y614-S360	Q9Y614	ACL7B	360	S	ERFQRELSLLCPGDS	FALSE	FALSE	0.5064096397166851	FALSE	S/T	S/T	0.765037	0.574	0.765	0.041	0.041
Q13464	Rho-associated protein kinase 1	ROCK1	Q9Y614-T290	Q9Y614	ACL7B	290	T	LPDGKLITIGQERFR	FALSE	FALSE	0.508581992939301	FALSE	S/T	S/T	0.736787	0.574	0.765	0.041	0.041
Q13464	Rho-associated protein kinase 1	ROCK1	Q9Y618-S67	Q9Y618	NCOR2	67	S	QPQRRRPSLLSEFQP	FALSE	FALSE	0.5988238933017065	FALSE	S/T	S/T	0.113839	0.471	0.251	0.041	0.05
Q13464	Rho-associated protein kinase 1	ROCK1	Q9Y618-S1323	Q9Y618	NCOR2	1323	S	GRVGRAISSASIEGL	FALSE	FALSE	0.5717249128925569	FALSE	S/T	S/T	0.0958242	0.471	0.251	0.041	0.05
Q13464	Rho-associated protein kinase 1	ROCK1	Q9Y618-T1952	Q9Y618	NCOR2	1952	T	PERPRADTGHAFLAK	FALSE	FALSE	0.6225199182675889	FALSE	S/T	S/T	0.153942	0.471	0.251	0.041	0.05
Q13464	Rho-associated protein kinase 1	ROCK1	Q9Y623-S646	Q9Y623	MYH4	646	S	KGGKKKGSSFQTVSA	FALSE	FALSE	0.5133358874646851	FALSE	S/T	S/T	0.0413005	0.385	0.192	0.063	0.157
Q13464	Rho-associated protein kinase 1	ROCK1	Q9Y623-S1370	Q9Y623	MYH4	1370	S	RGMSKANSEVAQWRT	FALSE	FALSE	0.5028536548727719	FALSE	S/T	S/T	0.0365173	0.385	0.192	0.063	0.157
Q13464	Rho-associated protein kinase 1	ROCK1	Q9Y623-S1482	Q9Y623	MYH4	1482	S	QKESRSLSTELFKVK	FALSE	FALSE	0.5622622156470208	FALSE	S/T	S/T	0.0682049	0.385	0.192	0.063	0.157
Q13464	Rho-associated protein kinase 1	ROCK1	Q9Y623-T607	Q9Y623	MYH4	607	T	NKDPLNETVVGLYQK	FALSE	FALSE	0.6806159961267451	FALSE	S/T	S/T	0.194851	0.385	0.192	0.063	0.157
Q13464	Rho-associated protein kinase 1	ROCK1	Q9Y623-T1764	Q9Y623	MYH4	1764	T	EKAKKAITDAAMMAE	FALSE	FALSE	0.6565973846203842	FALSE	S/T	S/T	0.12936	0.385	0.192	0.063	0.157
Q13464	Rho-associated protein kinase 1	ROCK1	Q9Y653-S201	Q9Y653	AGRG1	201	S	QKASRRPSAAPASQQ	FALSE	FALSE	0.5016015527227635	FALSE	S/T	S/T	0.229497	0.366	0.426	0.041	0.041
Q13464	Rho-associated protein kinase 1	ROCK1	Q9Y6C2-T385	Q9Y6C2	EMIL1	385	T	VLSGRRGTELGGAAG	FALSE	FALSE	0.6670936866562447	FALSE	S/T	S/T	0.492583	0.455	0.429	0.041	0.041
Q13464	Rho-associated protein kinase 1	ROCK1	Q9Y6D5-S614	Q9Y6D5	BIG2	614	S	LDMARRCSVTSMEST	FALSE	FALSE	0.8886756280323396	FALSE	S/T	S/T	0.521324	0.637	0.316	0.062	0.11
Q13464	Rho-associated protein kinase 1	ROCK1	Q9Y6D5-S1015	Q9Y6D5	BIG2	1015	S	GVKTRYLSGSGRERE	FALSE	FALSE	0.5710235215380512	FALSE	S/T	S/T	0.0214153	0.637	0.316	0.062	0.11
Q13464	Rho-associated protein kinase 1	ROCK1	Q9Y6D5-S1525	Q9Y6D5	BIG2	1525	S	NPSERGQSQLSNPTD	FALSE	FALSE	0.5750553845411743	FALSE	S/T	S/T	0.0226256	0.637	0.316	0.062	0.11
Q13464	Rho-associated protein kinase 1	ROCK1	Q9Y6D5-T1029	Q9Y6D5	BIG2	1029	T	EGSLKGHTLAGEEFM	FALSE	FALSE	0.7081620854299103	FALSE	S/T	S/T	0.044819	0.637	0.316	0.062	0.11
Q13464	Rho-associated protein kinase 1	ROCK1	Q9Y6D6-S1079	Q9Y6D6	BIG1	1079	S	TVRGREGSLTGTKDQ	FALSE	FALSE	0.632163541361331	FALSE	S/T	S/T	0.079748	0.569	0.346	0.093	0.11
Q13464	Rho-associated protein kinase 1	ROCK1	Q9Y6E0-T190	Q9Y6E0	STK24	190	T	DTQIKRNTFVGTPFW	FALSE	FALSE	0.5560255562645665	TRUE	S/T	S/T	0.223262	0.594	0.408	0.041	0.041
Q13464	Rho-associated protein kinase 1	ROCK1	Q9Y6E0-2-T172	Q9Y6E0-2	STK24-2	172	T	VAGQLTDTQIKRNTF	FALSE	FALSE	0.5782116276742612	FALSE	S/T	S/T	0.0226997	0.594	0.408	0.041	0.041
Q13464	Rho-associated protein kinase 1	ROCK1	Q9Y6E0-2-T178	Q9Y6E0-2	STK24-2	178	T	DTQIKRNTFVGTPFW	FALSE	FALSE	0.709587799651008	FALSE	S/T	S/T	0.148953	0.594	0.408	0.041	0.041
Q13464	Rho-associated protein kinase 1	ROCK1	Q9Y6G9-S381	Q9Y6G9	DC1L1	381	S	VFLMKLQSLLAKQPP	FALSE	FALSE	0.713645219056815	FALSE	S/T	S/T	0.0813843	0.648	0.244	0.061	0.058
Q13464	Rho-associated protein kinase 1	ROCK1	Q9Y6G9-S414	Q9Y6G9	DC1L1	414	S	RTPNRSVSSNVASVS	FALSE	FALSE	0.6978122457534782	FALSE	S/T	S/T	0.0534236	0.648	0.244	0.061	0.058
Q13464	Rho-associated protein kinase 1	ROCK1	Q9Y6G9-T213	Q9Y6G9	DC1L1	213	T	ASPQRRNTASQEDKD	FALSE	FALSE	0.8360393212885538	FALSE	S/T	S/T	0.435064	0.648	0.244	0.061	0.058
Q13464	Rho-associated protein kinase 1	ROCK1	Q9Y6G9-T389	Q9Y6G9	DC1L1	389	T	LLAKQPPTAAGRPVD	FALSE	FALSE	0.6432694183624029	FALSE	S/T	S/T	0.0375213	0.648	0.244	0.061	0.058
Q13464	Rho-associated protein kinase 1	ROCK1	Q9Y6G9-T508	Q9Y6G9	DC1L1	508	T	RITRKPVTVSPTTPT	FALSE	FALSE	0.7668216590177162	FALSE	S/T	S/T	0.162069	0.648	0.244	0.061	0.058
Q13464	Rho-associated protein kinase 1	ROCK1	Q9Y6H5-T533	Q9Y6H5	SNCAP	533	T	TKQLKEQTVERVTLQ	FALSE	FALSE	0.5051110179738862	FALSE	S/T	S/T	0.0440252	0.591	0.297	0.041	0.041
Q13464	Rho-associated protein kinase 1	ROCK1	Q9Y6I3-T412	Q9Y6I3	EPN1	412	T	SDFDRLRTALPTSGS	FALSE	FALSE	0.6594739659988983	FALSE	S/T	S/T	0.0719157	0.576	0.244	0.052	0.05649999999999999
Q13464	Rho-associated protein kinase 1	ROCK1	Q9Y6J0-T1014	Q9Y6J0	CABIN	1014	T	NLLKRIATIVPRTER	FALSE	FALSE	0.5272573414055557	FALSE	S/T	S/T	0.157695	0.474	0.296	0.041	0.041
Q13464	Rho-associated protein kinase 1	ROCK1	Q9Y6K9-S8	Q9Y6K9	NEMO	8	S	MNRHLWKSQLCEMVQ	FALSE	FALSE	0.5415397895508788	FALSE	S/T	S/T	8.58858e-5	0.611	0.396	0.041	0.085
Q13464	Rho-associated protein kinase 1	ROCK1	Q9Y6K9-S17	Q9Y6K9	NEMO	17	S	LCEMVQPSGGPAADQ	FALSE	FALSE	0.6626075314440792	FALSE	S/T	S/T	5.05075e-4	0.611	0.396	0.041	0.085
Q13464	Rho-associated protein kinase 1	ROCK1	Q9Y6K9-S43	Q9Y6K9	NEMO	43	S	PAMLHLPSEQGAPET	FALSE	FALSE	0.5609883268853594	FALSE	S/T	S/T	1.86451e-4	0.611	0.396	0.041	0.085
Q13464	Rho-associated protein kinase 1	ROCK1	Q9Y6K9-S68	Q9Y6K9	NEMO	68	S	LRDAIRQSNQILRER	FALSE	FALSE	0.7142556061504906	FALSE	S/T	S/T	0.00140873	0.611	0.396	0.041	0.085
Q13464	Rho-associated protein kinase 1	ROCK1	Q9Y6K9-S85	Q9Y6K9	NEMO	85	S	ELLHFQASQREEKEF	FALSE	FALSE	0.521022633502858	FALSE	S/T	S/T	5.87545e-5	0.611	0.396	0.041	0.085
Q13464	Rho-associated protein kinase 1	ROCK1	Q9Y6K9-S178	Q9Y6K9	NEMO	178	S	EGRARAASEQARQLE	FALSE	FALSE	0.6990809337310002	FALSE	S/T	S/T	0.00492943	0.611	0.396	0.041	0.085
Q13464	Rho-associated protein kinase 1	ROCK1	Q9Y6K9-S196	Q9Y6K9	NEMO	196	S	EALQQQHSVQVDQLR	FALSE	FALSE	0.6904129684050114	FALSE	S/T	S/T	7.81996e-4	0.611	0.396	0.041	0.085
Q13464	Rho-associated protein kinase 1	ROCK1	Q9Y6K9-S376	Q9Y6K9	NEMO	376	S	PPAPAYLSSPLALPS	FALSE	FALSE	0.6277388052551385	FALSE	S/T	S/T	4.48715e-4	0.611	0.396	0.041	0.085
Q13464	Rho-associated protein kinase 1	ROCK1	Q9Y6K9-S383	Q9Y6K9	NEMO	383	S	SSPLALPSQRRSPPE	FALSE	FALSE	0.5545716602186928	FALSE	S/T	S/T	1.62005e-4	0.611	0.396	0.041	0.085
Q13464	Rho-associated protein kinase 1	ROCK1	Q9Y6K9-S387	Q9Y6K9	NEMO	387	S	ALPSQRRSPPEEPPD	FALSE	FALSE	0.5406482144593038	FALSE	S/T	S/T	9.62273e-5	0.611	0.396	0.041	0.085
Q13464	Rho-associated protein kinase 1	ROCK1	Q9Y6K9-T50	Q9Y6K9	NEMO	50	T	SEQGAPETLQRCLEE	FALSE	FALSE	0.5600144452114777	FALSE	S/T	S/T	1.95896e-4	0.611	0.396	0.041	0.085
Q13464	Rho-associated protein kinase 1	ROCK1	Q9Y6K9-T297	Q9Y6K9	NEMO	297	T	QHKIVMETVPVLKAQ	FALSE	FALSE	0.7766368768643529	FALSE	S/T	S/T	0.0196744	0.611	0.396	0.041	0.085
Q13464	Rho-associated protein kinase 1	ROCK1	Q9Y6N7-S75	Q9Y6N7	ROBO1	75	S	PRIVEHPSDLIVSKG	FALSE	FALSE	0.5454210456640497	FALSE	S/T	S/T	3.58312e-4	0.623	0.435	0.0495	0.067
Q13464	Rho-associated protein kinase 1	ROCK1	Q9Y6N7-S80	Q9Y6N7	ROBO1	80	S	HPSDLIVSKGEPATL	FALSE	FALSE	0.5066134721523733	FALSE	S/T	S/T	2.57366e-5	0.623	0.435	0.0495	0.067
Q13464	Rho-associated protein kinase 1	ROCK1	Q9Y6N7-S251	Q9Y6N7	ROBO1	251	S	NMVGERESEVAELTV	FALSE	FALSE	0.526532538473601	FALSE	S/T	S/T	0.00240079	0.623	0.435	0.0495	0.067
Q13464	Rho-associated protein kinase 1	ROCK1	Q9Y6N7-S305	Q9Y6N7	ROBO1	305	S	DDGELPKSRYEIRDD	FALSE	FALSE	0.506508613417581	FALSE	S/T	S/T	3.63676e-5	0.623	0.435	0.0495	0.067
Q13464	Rho-associated protein kinase 1	ROCK1	Q9Y6N7-S855	Q9Y6N7	ROBO1	855	S	YSVEVAASTGAGSGV	FALSE	FALSE	0.5423806416236459	FALSE	S/T	S/T	3.77004e-4	0.623	0.435	0.0495	0.067
Q13464	Rho-associated protein kinase 1	ROCK1	Q9Y6N7-S930	Q9Y6N7	ROBO1	930	S	KKRNGLTSTYAGIRK	FALSE	FALSE	0.5285619397096851	FALSE	S/T	S/T	1.67462e-4	0.623	0.435	0.0495	0.067
Q13464	Rho-associated protein kinase 1	ROCK1	Q9Y6N7-S940	Q9Y6N7	ROBO1	940	S	AGIRKVPSFTFTPTV	FALSE	FALSE	0.53490621055326	FALSE	S/T	S/T	0.00139317	0.623	0.435	0.0495	0.067
Q13464	Rho-associated protein kinase 1	ROCK1	Q9Y6N7-S1081	Q9Y6N7	ROBO1	1081	S	ATTQLIQSNLSNNMN	FALSE	FALSE	0.5342395438865934	FALSE	S/T	S/T	0.00134968	0.623	0.435	0.0495	0.067
Q13464	Rho-associated protein kinase 1	ROCK1	Q9Y6N7-S1094	Q9Y6N7	ROBO1	1094	S	MNNGSGDSGEKHWKP	FALSE	FALSE	0.5010216202324937	FALSE	S/T	S/T	1.11747e-5	0.623	0.435	0.0495	0.067
Q13464	Rho-associated protein kinase 1	ROCK1	Q9Y6N7-S1149	Q9Y6N7	ROBO1	1149	S	YDQNTGGSYNSSDRG	FALSE	FALSE	0.506285818515694	FALSE	S/T	S/T	5.83736e-5	0.623	0.435	0.0495	0.067
Q13464	Rho-associated protein kinase 1	ROCK1	Q9Y6N7-S1152	Q9Y6N7	ROBO1	1152	S	NTGGSYNSSDRGSST	FALSE	FALSE	0.5212221948525432	FALSE	S/T	S/T	1.18124e-4	0.623	0.435	0.0495	0.067
Q13464	Rho-associated protein kinase 1	ROCK1	Q9Y6N7-S1157	Q9Y6N7	ROBO1	1157	S	YNSSDRGSSTSGSQG	FALSE	FALSE	0.521208610065989	FALSE	S/T	S/T	2.71846e-4	0.623	0.435	0.0495	0.067
Q13464	Rho-associated protein kinase 1	ROCK1	Q9Y6N7-S1259	Q9Y6N7	ROBO1	1259	S	AVSYSHQSTATLTPS	FALSE	FALSE	0.5035426494298778	FALSE	S/T	S/T	4.19749e-5	0.623	0.435	0.0495	0.067
Q13464	Rho-associated protein kinase 1	ROCK1	Q9Y6N7-S1297	Q9Y6N7	ROBO1	1297	S	DRRRQPVSPPPPPRP	FALSE	FALSE	0.5070206731786902	FALSE	S/T	S/T	3.1754e-5	0.623	0.435	0.0495	0.067
Q13464	Rho-associated protein kinase 1	ROCK1	Q9Y6N7-S1435	Q9Y6N7	ROBO1	1435	S	GRRHFHASQCPRPTS	FALSE	FALSE	0.5191211468708105	FALSE	S/T	S/T	1.85327e-4	0.623	0.435	0.0495	0.067
Q13464	Rho-associated protein kinase 1	ROCK1	Q9Y6N7-S1442	Q9Y6N7	ROBO1	1442	S	SQCPRPTSPVSTDSN	FALSE	FALSE	0.5793414764950449	FALSE	S/T	S/T	5.93561e-4	0.623	0.435	0.0495	0.067
Q13464	Rho-associated protein kinase 1	ROCK1	Q9Y6N7-S1497	Q9Y6N7	ROBO1	1497	S	IKSPTAQSKTQLEVR	FALSE	FALSE	0.5292656894632952	FALSE	S/T	S/T	3.01637e-4	0.623	0.435	0.0495	0.067
Q13464	Rho-associated protein kinase 1	ROCK1	Q9Y6N7-S1528	Q9Y6N7	ROBO1	1528	S	SSDRKGSSYKGREVL	FALSE	FALSE	0.5517461888729779	FALSE	S/T	S/T	0.00114561	0.623	0.435	0.0495	0.067
Q13464	Rho-associated protein kinase 1	ROCK1	Q9Y6N7-S1602	Q9Y6N7	ROBO1	1602	S	SNNPRDPSSSSSMSS	FALSE	FALSE	0.5296755356724806	FALSE	S/T	S/T	0.00228245	0.623	0.435	0.0495	0.067
Q13464	Rho-associated protein kinase 1	ROCK1	Q9Y6N7-S1603	Q9Y6N7	ROBO1	1603	S	NNPRDPSSSSSMSSR	FALSE	FALSE	0.5047648716521	FALSE	S/T	S/T	3.90396e-5	0.623	0.435	0.0495	0.067
Q13464	Rho-associated protein kinase 1	ROCK1	Q9Y6N7-S1604	Q9Y6N7	ROBO1	1604	S	NPRDPSSSSSMSSRG	FALSE	FALSE	0.501968057060244	FALSE	S/T	S/T	8.90374e-6	0.623	0.435	0.0495	0.067
Q13464	Rho-associated protein kinase 1	ROCK1	Q9Y6N7-S1608	Q9Y6N7	ROBO1	1608	S	PSSSSSMSSRGSGSR	FALSE	FALSE	0.5101277107126012	FALSE	S/T	S/T	9.14132e-5	0.623	0.435	0.0495	0.067
Q13464	Rho-associated protein kinase 1	ROCK1	Q9Y6N7-S1609	Q9Y6N7	ROBO1	1609	S	SSSSSMSSRGSGSRQ	FALSE	FALSE	0.5055216202324937	FALSE	S/T	S/T	1.1973e-5	0.623	0.435	0.0495	0.067
Q13464	Rho-associated protein kinase 1	ROCK1	Q9Y6N7-S1612	Q9Y6N7	ROBO1	1612	S	SSMSSRGSGSRQREQ	FALSE	FALSE	0.5655955747691432	FALSE	S/T	S/T	4.81663e-4	0.623	0.435	0.0495	0.067
Q13464	Rho-associated protein kinase 1	ROCK1	Q9Y6N7-T321	Q9Y6N7	ROBO1	321	T	TLKIRKVTAGDMGSY	FALSE	FALSE	0.8162906941379301	FALSE	S/T	S/T	0.0765726	0.623	0.435	0.0495	0.067
Q13464	Rho-associated protein kinase 1	ROCK1	Q9Y6N7-T520	Q9Y6N7	ROBO1	520	T	RYAKLGDTGRYTCIA	FALSE	FALSE	0.5282815098879431	FALSE	S/T	S/T	0.00587326	0.623	0.435	0.0495	0.067
Q13464	Rho-associated protein kinase 1	ROCK1	Q9Y6N7-T942	Q9Y6N7	ROBO1	942	T	IRKVPSFTFTPTVTY	FALSE	FALSE	0.5001028820077575	FALSE	S/T	S/T	4.93203e-5	0.623	0.435	0.0495	0.067
Q13464	Rho-associated protein kinase 1	ROCK1	Q9Y6N7-T946	Q9Y6N7	ROBO1	946	T	PSFTFTPTVTYQRGG	FALSE	FALSE	0.5614942267536526	FALSE	S/T	S/T	8.54256e-4	0.623	0.435	0.0495	0.067
Q13464	Rho-associated protein kinase 1	ROCK1	Q9Y6N7-T1052	Q9Y6N7	ROBO1	1052	T	NKINEMKTFNSPNLK	FALSE	FALSE	0.5108103042019744	FALSE	S/T	S/T	9.02083e-5	0.623	0.435	0.0495	0.067
Q13464	Rho-associated protein kinase 1	ROCK1	Q9Y6N7-T1075	Q9Y6N7	ROBO1	1075	T	GQPTPYATTQLIQSN	FALSE	FALSE	0.5108103042019744	FALSE	S/T	S/T	9.02087e-5	0.623	0.435	0.0495	0.067
Q13464	Rho-associated protein kinase 1	ROCK1	Q9Y6N7-T1076	Q9Y6N7	ROBO1	1076	T	QPTPYATTQLIQSNL	FALSE	FALSE	0.5003626851543553	FALSE	S/T	S/T	7.98072e-5	0.623	0.435	0.0495	0.067
Q13464	Rho-associated protein kinase 1	ROCK1	Q9Y6N7-T1240	Q9Y6N7	ROBO1	1240	T	EEDERGPTPPVRGAA	FALSE	FALSE	0.529826951794485	FALSE	S/T	S/T	0.00224956	0.623	0.435	0.0495	0.067
Q13464	Rho-associated protein kinase 1	ROCK1	Q9Y6N7-T1260	Q9Y6N7	ROBO1	1260	T	VSYSHQSTATLTPSP	FALSE	FALSE	0.527230049929667	FALSE	S/T	S/T	0.00382895	0.623	0.435	0.0495	0.067
Q13464	Rho-associated protein kinase 1	ROCK1	Q9Y6N7-T1262	Q9Y6N7	ROBO1	1262	T	YSHQSTATLTPSPQE	FALSE	FALSE	0.5438865239765869	FALSE	S/T	S/T	4.40917e-4	0.623	0.435	0.0495	0.067
Q13464	Rho-associated protein kinase 1	ROCK1	Q9Y6N7-T1264	Q9Y6N7	ROBO1	1264	T	HQSTATLTPSPQEEL	FALSE	FALSE	0.5014048427920712	FALSE	S/T	S/T	4.35435e-5	0.623	0.435	0.0495	0.067
Q13464	Rho-associated protein kinase 1	ROCK1	Q9Y6N7-T1441	Q9Y6N7	ROBO1	1441	T	ASQCPRPTSPVSTDS	FALSE	FALSE	0.5198636039908301	FALSE	S/T	S/T	0.00161968	0.623	0.435	0.0495	0.067
Q13464	Rho-associated protein kinase 1	ROCK1	Q9Y6N7-T1475	Q9Y6N7	ROBO1	1475	T	PGHLRRETYTDDLPP	FALSE	FALSE	0.8845575687069994	FALSE	S/T	S/T	0.231019	0.623	0.435	0.0495	0.067
Q13464	Rho-associated protein kinase 1	ROCK1	Q9Y6N7-T1477	Q9Y6N7	ROBO1	1477	T	HLRRETYTDDLPPPP	FALSE	FALSE	0.5111871641868277	FALSE	S/T	S/T	2.02718e-4	0.623	0.435	0.0495	0.067
Q13464	Rho-associated protein kinase 1	ROCK1	Q9Y6N7-T1494	Q9Y6N7	ROBO1	1494	T	PPAIKSPTAQSKTQL	FALSE	FALSE	0.5603070089771301	FALSE	S/T	S/T	0.0095108	0.623	0.435	0.0495	0.067
Q13464	Rho-associated protein kinase 1	ROCK1	Q9Y6N7-T1591	Q9Y6N7	ROBO1	1591	T	ILPYCRPTFPTSNNP	FALSE	FALSE	0.5472210456640497	FALSE	S/T	S/T	3.50418e-4	0.623	0.435	0.0495	0.067
Q13464	Rho-associated protein kinase 1	ROCK1	Q9Y6N7-T1649	Q9Y6N7	ROBO1	1649	T	NNEELEETES_____	FALSE	FALSE	0.5454210456640497	FALSE	S/T	S/T	3.60432e-4	0.623	0.435	0.0495	0.067
Q13464	Rho-associated protein kinase 1	ROCK1	Q9Y6N9-S283	Q9Y6N9	USH1C	283	S	NVLKSSRSLTISIVA	FALSE	FALSE	0.5047752414229096	FALSE	S/T	S/T	0.00133015	0.63	0.266	0.041	0.113
Q13464	Rho-associated protein kinase 1	ROCK1	Q9Y6N9-5-S198	Q9Y6N9-5	USH1C-5	198	S	ESGGVRGSLGSPGNR	FALSE	FALSE	0.8465115262756163	FALSE	S/T	S/T	0.00182607	0.63	0.266	0.041	0.185
Q13464	Rho-associated protein kinase 1	ROCK1	Q9Y6N9-5-S287	Q9Y6N9-5	USH1C-5	287	S	SSRSLTISIVAAAGR	FALSE	FALSE	0.8562121992935581	FALSE	S/T	S/T	0.00627135	0.63	0.266	0.041	0.185
Q13464	Rho-associated protein kinase 1	ROCK1	Q9Y6N9-5-S327	Q9Y6N9-5	USH1C-5	327	S	QKRLAMESNKILQEQ	FALSE	FALSE	0.7660593593320187	FALSE	S/T	S/T	1.03546e-4	0.63	0.266	0.041	0.185
Q13464	Rho-associated protein kinase 1	ROCK1	Q9Y6N9-5-Y450	Q9Y6N9-5	USH1C-5	450	Y	LEFEQKLYKEKEEML	FALSE	FALSE	0.6392422171641045	FALSE	S/T	Y	1.0453e-9	0.63	0.266	0.041	0.185
Q13464	Rho-associated protein kinase 1	ROCK1	Q9Y6N9-5-Y740	Q9Y6N9-5	USH1C-5	740	Y	YEEGFDPYSMFTPEQ	FALSE	FALSE	0.6080888199735766	FALSE	S/T	Y	1.31987e-10	0.63	0.266	0.041	0.185
Q13464	Rho-associated protein kinase 1	ROCK1	Q9Y6N9-5-Y785	Q9Y6N9-5	USH1C-5	785	Y	KVVVSAVYERGAAER	FALSE	FALSE	0.6027396136243703	FALSE	S/T	Y	4.56354e-11	0.63	0.266	0.041	0.185
Q13464	Rho-associated protein kinase 1	ROCK1	Q9Y6Q6-S580	Q9Y6Q6	TNR11	580	S	ETLARRDSFAGNGPR	FALSE	FALSE	0.5562006113644709	FALSE	S/T	S/T	0.0688802	0.546	0.375	0.041	0.041
Q13464	Rho-associated protein kinase 1	ROCK1	Q9Y6Q9-S306	Q9Y6Q9	NCOA3	306	S	RCIQRFFSLNDGQSW	FALSE	FALSE	0.6568530432847838	FALSE	S/T	S/T	0.0450227	0.595	0.312	0.041	0.0455
Q13464	Rho-associated protein kinase 1	ROCK1	Q9Y6Q9-S967	Q9Y6Q9	NCOA3	967	S	TLPLRSNSIPGARPV	FALSE	FALSE	0.6248930554753492	FALSE	S/T	S/T	0.0329144	0.595	0.312	0.041	0.0455
Q13464	Rho-associated protein kinase 1	ROCK1	Q9Y6Q9-S1033	Q9Y6Q9	NCOA3	1033	S	NRPLLRNSLDDLVGP	FALSE	FALSE	0.5170485496527765	FALSE	S/T	S/T	0.0079682	0.595	0.312	0.041	0.0455
Q13464	Rho-associated protein kinase 1	ROCK1	Q9Y6Q9-T30	Q9Y6Q9	NCOA3	30	T	DTPGQGLTCSGEKRR	FALSE	FALSE	0.6014797778717281	FALSE	S/T	S/T	0.019441	0.595	0.312	0.041	0.0455
Q13464	Rho-associated protein kinase 1	ROCK1	Q9Y6Q9-T557	Q9Y6Q9	NCOA3	557	T	NSPNMNITQPSKVSN	FALSE	FALSE	0.520423281401995	FALSE	S/T	S/T	0.00975404	0.595	0.312	0.041	0.0455
Q13464	Rho-associated protein kinase 1	ROCK1	Q9Y6R0-S48	Q9Y6R0	NUMBL	48	S	TMNKLRQSLRRRKPA	FALSE	FALSE	0.5646558523157489	FALSE	S/T	S/T	0.00460978	1	0.321	0.064	0.161
Q13464	Rho-associated protein kinase 1	ROCK1	Q9Y6R0-S224	Q9Y6R0	NUMBL	224	S	TSFAREGSFRLSGGG	FALSE	FALSE	0.5471256620252863	FALSE	S/T	S/T	0.00203562	1	0.321	0.064	0.161
Q13464	Rho-associated protein kinase 1	ROCK1	Q9Y6R0-S228	Q9Y6R0	NUMBL	228	S	REGSFRLSGGGRPAE	FALSE	FALSE	0.5554663094827106	FALSE	S/T	S/T	0.00361454	1	0.321	0.064	0.161
Q13464	Rho-associated protein kinase 1	ROCK1	Q9Y6R0-S305	Q9Y6R0	NUMBL	305	S	EQLVRQGSFRGFPAL	FALSE	FALSE	0.7486529931683307	FALSE	S/T	S/T	0.0271996	1	0.321	0.064	0.161
Q13464	Rho-associated protein kinase 1	ROCK1	Q9Y6R0-S324	Q9Y6R0	NUMBL	324	S	SPFKRQLSLRLNELP	FALSE	FALSE	0.7531530092302575	FALSE	S/T	S/T	0.0394496	1	0.321	0.064	0.161
Q13464	Rho-associated protein kinase 1	ROCK1	Q9Y6R0-S332	Q9Y6R0	NUMBL	332	S	LRLNELPSTLQRRTD	FALSE	FALSE	0.5194485063908355	FALSE	S/T	S/T	5.54356e-4	1	0.321	0.064	0.161
Q13464	Rho-associated protein kinase 1	ROCK1	Q9Y6R0-S411	Q9Y6R0	NUMBL	411	S	PGHKRTPSEAERWLE	FALSE	FALSE	0.5392661942067198	FALSE	S/T	S/T	0.00141865	1	0.321	0.064	0.161
Q13464	Rho-associated protein kinase 1	ROCK1	Q9Y6R0-T209	Q9Y6R0	NUMBL	209	T	REKECGVTAAFDASR	FALSE	FALSE	0.5501261371187227	FALSE	S/T	S/T	0.00300675	1	0.321	0.064	0.161
Q13464	Rho-associated protein kinase 1	ROCK1	Q9Y6R0-T251	Q9Y6R0	NUMBL	251	T	AEAAAAPTVAPGPAQ	FALSE	FALSE	0.7507599772151916	FALSE	S/T	S/T	0.0360469	1	0.321	0.064	0.161
Q13464	Rho-associated protein kinase 1	ROCK1	Q9Y6R0-T268	Q9Y6R0	NUMBL	268	T	HVSPTPATTSPGEKG	FALSE	FALSE	0.5151098706792306	FALSE	S/T	S/T	2.87038e-4	1	0.321	0.064	0.161
Q13464	Rho-associated protein kinase 1	ROCK1	Q9Y6R0-T269	Q9Y6R0	NUMBL	269	T	VSPTPATTSPGEKGE	FALSE	FALSE	0.5340850572558157	FALSE	S/T	S/T	0.00177281	1	0.321	0.064	0.161
Q13464	Rho-associated protein kinase 1	ROCK1	Q9Y6R0-T279	Q9Y6R0	NUMBL	279	T	GEKGEAGTPVAAGTT	FALSE	FALSE	0.5103482545176146	FALSE	S/T	S/T	2.53392e-4	1	0.321	0.064	0.161
Q13464	Rho-associated protein kinase 1	ROCK1	Q9Y6R0-T333	Q9Y6R0	NUMBL	333	T	RLNELPSTLQRRTDF	FALSE	FALSE	0.5368277984541213	FALSE	S/T	S/T	6.16427e-4	1	0.321	0.064	0.161
Q13464	Rho-associated protein kinase 1	ROCK1	Q9Y6R7-S526	Q9Y6R7	FCGBP	526	S	HRGSRRVSYVGLVTV	FALSE	FALSE	0.5876122964916851	FALSE	S/T	S/T	0.438387	0.381	0.34	0.041	0.041
Q13464	Rho-associated protein kinase 1	ROCK1	Q9Y6T7-S420	Q9Y6T7	DGKB	420	S	NKMQRANSVTVDGQG	FALSE	FALSE	0.5833760631735171	FALSE	S/T	S/T	0.318217	0.548	0.296	0.041	0.041
Q13464	Rho-associated protein kinase 1	ROCK1	Q9Y6W5-S90	Q9Y6W5	WASF2	90	S	DPKEEEVSLQGINTR	FALSE	FALSE	0.524583477456027	FALSE	S/T	S/T	1.25921e-4	0.706	0.415	0.07	0.062
Q13464	Rho-associated protein kinase 1	ROCK1	Q9Y6W5-S102	Q9Y6W5	WASF2	102	S	NTRKAFRSSTIQDQK	FALSE	FALSE	0.5673771266889835	FALSE	S/T	S/T	0.00108381	0.706	0.415	0.07	0.062
Q13464	Rho-associated protein kinase 1	ROCK1	Q9Y6W5-S103	Q9Y6W5	WASF2	103	S	TRKAFRSSTIQDQKL	FALSE	FALSE	0.548603879130442	FALSE	S/T	S/T	0.00145321	0.706	0.415	0.07	0.062
Q13464	Rho-associated protein kinase 1	ROCK1	Q9Y6W5-S284	Q9Y6W5	WASF2	284	S	PVDNQRGSGLAGPKR	FALSE	FALSE	0.5099536061923968	FALSE	S/T	S/T	0.0047185	0.706	0.415	0.07	0.062
Q13464	Rho-associated protein kinase 1	ROCK1	Q9Y6W5-S292	Q9Y6W5	WASF2	292	S	GLAGPKRSSVVSPSH	FALSE	FALSE	0.5572012242710889	FALSE	S/T	S/T	4.6048e-4	0.706	0.415	0.07	0.062
Q13464	Rho-associated protein kinase 1	ROCK1	Q9Y6W5-S293	Q9Y6W5	WASF2	293	S	LAGPKRSSVVSPSHP	FALSE	FALSE	0.832334774441685	FALSE	S/T	S/T	0.112079	0.706	0.415	0.07	0.062
Q13464	Rho-associated protein kinase 1	ROCK1	Q9Y6W5-S298	Q9Y6W5	WASF2	298	S	RSSVVSPSHPPPAPP	FALSE	FALSE	0.554126568009476	FALSE	S/T	S/T	3.39256e-4	0.706	0.415	0.07	0.062
Q13464	Rho-associated protein kinase 1	ROCK1	Q9Y6W5-S429	Q9Y6W5	WASF2	429	S	DTTKPKSSLPAVSDA	FALSE	FALSE	0.5272689397032583	FALSE	S/T	S/T	1.51984e-4	0.706	0.415	0.07	0.062
Q13464	Rho-associated protein kinase 1	ROCK1	Q9Y6W5-S442	Q9Y6W5	WASF2	442	S	DARSDLLSAIRQGFQ	FALSE	FALSE	0.5510122822951903	FALSE	S/T	S/T	3.98745e-4	0.706	0.415	0.07	0.062
Q13464	Rho-associated protein kinase 1	ROCK1	Q9Y6W5-S482	Q9Y6W5	WASF2	482	S	RRIAVEYSDSEDDSS	FALSE	FALSE	0.5278362191587685	FALSE	S/T	S/T	1.38441e-4	0.706	0.415	0.07	0.062
Q13464	Rho-associated protein kinase 1	ROCK1	Q9Y6W5-T17	Q9Y6W5	WASF2	17	T	PRHLCRQTLPSVRSE	FALSE	FALSE	0.514046755411647	FALSE	S/T	S/T	0.00827471	0.706	0.415	0.07	0.062
Q13464	Rho-associated protein kinase 1	ROCK1	Q9Y6W5-T80	Q9Y6W5	WASF2	80	T	DRLQVKVTQLDPKEE	FALSE	FALSE	0.5202225416230833	FALSE	S/T	S/T	0.0038699	0.706	0.415	0.07	0.062
Q13464	Rho-associated protein kinase 1	ROCK1	Q9Y6W5-T123	Q9Y6W5	WASF2	123	T	LPVPVLETYNTCDTP	FALSE	FALSE	0.579298237180032	FALSE	S/T	S/T	5.84737e-4	0.706	0.415	0.07	0.062
Q13464	Rho-associated protein kinase 1	ROCK1	Q9Y6W5-T126	Q9Y6W5	WASF2	126	T	PVLETYNTCDTPPPL	FALSE	FALSE	0.5631851549238464	FALSE	S/T	S/T	4.81163e-4	0.706	0.415	0.07	0.062
Q13464	Rho-associated protein kinase 1	ROCK1	Q9Y6W5-T168	Q9Y6W5	WASF2	168	T	KEKMLQDTKDIMKEK	FALSE	FALSE	0.5330185158108736	FALSE	S/T	S/T	0.00249001	0.706	0.415	0.07	0.062
Q13464	Rho-associated protein kinase 1	ROCK1	Q9Y6W5-T346	Q9Y6W5	WASF2	346	T	VGFGSPGTPPPPSPP	FALSE	FALSE	0.5000314276026397	FALSE	S/T	S/T	3.81904e-5	0.706	0.415	0.07	0.062
Q13464	Rho-associated protein kinase 1	ROCK1	Q9Y6W5-T471	Q9Y6W5	WASF2	471	T	VVGNDVATILSRRIA	FALSE	FALSE	0.5256104886768532	FALSE	S/T	S/T	2.01276e-4	0.706	0.415	0.07	0.062
Q13464	Rho-associated protein kinase 1	ROCK1	Q9Y6X0-T720	Q9Y6X0	SETBP	720	T	INVSKRGTIYIGKKR	FALSE	FALSE	0.5797794253145487	FALSE	S/T	S/T	0.104804	0.456	0.474	0.041	0.041
Q13464	Rho-associated protein kinase 1	ROCK1	S4R3Y5-S7	S4R3Y5	HMN11	7	S	_MATRGFSCLLLVIS	FALSE	FALSE	0.6247458700900319	FALSE	S/T	S/T	0.114238	0.717	0.295	0.041	0.041
Q13464	Rho-associated protein kinase 1	ROCK1	U3KPZ7-S511	U3KPZ7	U3KPZ7	511	S	DSRKRAMSGLEGPLT	FALSE	FALSE	0.5221185584276113	FALSE	S/T	S/T	0.0741596	0.572	0.332	0.041	0.041
Q13464	Rho-associated protein kinase 1	ROCK1	V9GY48-S259	V9GY48	V9GY48	259	S	VVLPRGKSLDQCVET	FALSE	FALSE	0.5629487660812557	FALSE	S/T	S/T	0.0275259	0.692	0.503	0.041	0.041
Q15349	Ribosomal protein S6 kinase alpha-2	RPS6KA2	A0A075B6Q4-S24	A0A075B6Q4	A0A075B6Q4	24	S	VDDEKGDSNDDYDSA	FALSE	FALSE	0.5231531234576094	FALSE	S/T	S/T	0.272555	0.712	0.268	0.041	0.041
Q15349	Ribosomal protein S6 kinase alpha-2	RPS6KA2	A0A075B6Q4-S57	A0A075B6Q4	A0A075B6Q4	57	S	IADHLFWSEETKSRF	FALSE	FALSE	0.5901012082914964	FALSE	S/T	S/T	0.0568115	0.815	0.566	0.041	0.041
Q15349	Ribosomal protein S6 kinase alpha-2	RPS6KA2	A0A075B6Q4-S68	A0A075B6Q4	A0A075B6Q4	68	S	KSRFTEYSMTSSVMR	FALSE	FALSE	0.7627921485066429	FALSE	S/T	S/T	0.141909	0.817	0.392	0.041	0.041
Q15349	Ribosomal protein S6 kinase alpha-2	RPS6KA2	A0A075B6T3-S26	A0A075B6T3	A0A075B6T3	26	S	LLTSPSPS_______	FALSE	FALSE	0.638058660851228	FALSE	S/T	S/T	0.179118	0.64	0.305	0.041	0.041
Q15349	Ribosomal protein S6 kinase alpha-2	RPS6KA2	A0A075B759-S40	A0A075B759	PAL4E	40	S	AENFRALSTGEKGFR	FALSE	FALSE	0.7620419226810571	FALSE	S/T	S/T	0.6973	0.873	0.328	0.041	0.041
Q15349	Ribosomal protein S6 kinase alpha-2	RPS6KA2	A0A087WTJ2-S421	A0A087WTJ2	A0A087WTJ2	421	S	LGREREGSFHSNDLF	FALSE	FALSE	0.5605951803343576	FALSE	S/T	S/T	0.850198	0.574	0.253	0.041	0.041
Q15349	Ribosomal protein S6 kinase alpha-2	RPS6KA2	A0A087WUL8-S3048	A0A087WUL8	NBPFJ	3048	S	GPEVLQDSLDRCYST	FALSE	FALSE	0.5455473242173501	FALSE	S/T	S/T	0.027345	0.705	0.522	0.041	0.041
Q15349	Ribosomal protein S6 kinase alpha-2	RPS6KA2	A0A087WUL8-S3536	A0A087WUL8	NBPFJ	3536	S	GPEVLQDSLDRCYST	FALSE	FALSE	0.568138072617308	FALSE	S/T	S/T	0.027345	0.691	0.353	0.041	0.041
Q15349	Ribosomal protein S6 kinase alpha-2	RPS6KA2	A0A087WZ62-S246	A0A087WZ62	A0A087WZ62	246	S	ARQRLKGSGASSGDT	FALSE	FALSE	0.7082913360559482	FALSE	S/T	S/T	0.516745	0.715	0.62	0.041	0.041
Q15349	Ribosomal protein S6 kinase alpha-2	RPS6KA2	A0A087X0R7-S99	A0A087X0R7	A0A087X0R7	99	S	AHPKNHLSPQQGGAT	FALSE	FALSE	0.569536846279472	FALSE	S/T	S/T	0.00610696	0.749	0.439	0.041	0.041
Q15349	Ribosomal protein S6 kinase alpha-2	RPS6KA2	A0A087X0R7-S118	A0A087X0R7	A0A087X0R7	118	S	SPCCRFDSPRGPPPP	FALSE	FALSE	0.5555884564394381	FALSE	S/T	S/T	0.0682316	0.74	0.294	0.041	0.041
Q15349	Ribosomal protein S6 kinase alpha-2	RPS6KA2	A0A087X1C1-S2	A0A087X1C1	A0A087X1C1	2	S	______MSDKPDLSE	FALSE	FALSE	0.7204706847281643	FALSE	S/T	S/T	0.175764	0.819	0.365	0.041	0.041
Q15349	Ribosomal protein S6 kinase alpha-2	RPS6KA2	A0A096LNH2-S799	A0A096LNH2	A0A096LNH2	799	S	KNMLVQSSASVEKII	FALSE	FALSE	0.5071048812085719	FALSE	S/T	S/T	0.261878	0.584	0.233	0.041	0.041
Q15349	Ribosomal protein S6 kinase alpha-2	RPS6KA2	A0A096LNH2-S895	A0A096LNH2	A0A096LNH2	895	S	IDKQPFQSSGAKVVS	FALSE	FALSE	0.7353086944869468	FALSE	S/T	S/T	0.171463	0.665	0.403	0.041	0.041
Q15349	Ribosomal protein S6 kinase alpha-2	RPS6KA2	A0A0A0MRY4-S254	A0A0A0MRY4	A0A0A0MRY4	254	S	MGYRRSKSTDNLAFL	FALSE	FALSE	0.5071359519522785	FALSE	S/T	S/T	0.876002	0.702	0.164	0.041	0.041
Q15349	Ribosomal protein S6 kinase alpha-2	RPS6KA2	A0A0A0MRY4-S291	A0A0A0MRY4	A0A0A0MRY4	291	S	RVPQRTLSSSSTDSQ	FALSE	FALSE	0.6628803619492851	FALSE	S/T	S/T	0.91384	0.715	0.27	0.041	0.041
Q15349	Ribosomal protein S6 kinase alpha-2	RPS6KA2	A0A0A0MRY4-S579	A0A0A0MRY4	A0A0A0MRY4	579	S	RFRPFTFSQSTPIGL	FALSE	FALSE	0.7151435835966446	FALSE	S/T	S/T	0.0858754	0.808	0.476	0.041	0.041
Q15349	Ribosomal protein S6 kinase alpha-2	RPS6KA2	A0A0A0MRY4-S609	A0A0A0MRY4	A0A0A0MRY4	609	S	SDGGTEPSALVDDNG	FALSE	FALSE	0.5585117123957426	FALSE	S/T	S/T	0.226983	0.464	0.349	0.041	0.041
Q15349	Ribosomal protein S6 kinase alpha-2	RPS6KA2	A0A0A0MRY4-S617	A0A0A0MRY4	A0A0A0MRY4	617	S	ALVDDNGSEEDFSYE	FALSE	FALSE	0.5128748536803746	FALSE	S/T	S/T	0.111778	0.495	0.315	0.041	0.041
Q15349	Ribosomal protein S6 kinase alpha-2	RPS6KA2	A0A0A6YYC7-S82	A0A0A6YYC7	A0A0A6YYC7	82	S	EYPRRRRSSPSARPP	FALSE	FALSE	0.808325659341768	FALSE	S/T	S/T	0.88754	0.674	0.478	0.041	0.041
Q15349	Ribosomal protein S6 kinase alpha-2	RPS6KA2	A0A0A6YYC7-S83	A0A0A6YYC7	A0A0A6YYC7	83	S	YPRRRRSSPSARPPD	FALSE	FALSE	0.5454573985738996	FALSE	S/T	S/T	0.663923	0.766	0.205	0.041	0.041
Q15349	Ribosomal protein S6 kinase alpha-2	RPS6KA2	A0A0A6YYC7-S85	A0A0A6YYC7	A0A0A6YYC7	85	S	RRRRSSPSARPPDVP	FALSE	FALSE	0.725742004018754	FALSE	S/T	S/T	0.431879	0.723	0.299	0.041	0.041
Q15349	Ribosomal protein S6 kinase alpha-2	RPS6KA2	A0A0A6YYC7-S149	A0A0A6YYC7	A0A0A6YYC7	149	S	SIAASRPSRGWRSSR	FALSE	FALSE	0.7221318918093812	FALSE	S/T	S/T	0.198834	0.89	0.387	0.041	0.041
Q15349	Ribosomal protein S6 kinase alpha-2	RPS6KA2	A0A0A6YYC8-S94	A0A0A6YYC8	A0A0A6YYC8	94	S	SESWRRLSLDASAVD	FALSE	FALSE	0.5682826313557834	FALSE	S/T	S/T	0.528755	0.754	0.272	0.041	0.041
Q15349	Ribosomal protein S6 kinase alpha-2	RPS6KA2	A0A0A6YYC8-S131	A0A0A6YYC8	A0A0A6YYC8	131	S	TWTQGCLSGGGTPAE	FALSE	FALSE	0.592416761982333	FALSE	S/T	S/T	0.194101	0.508	0.338	0.041	0.041
Q15349	Ribosomal protein S6 kinase alpha-2	RPS6KA2	A0A0A6YYC8-S153	A0A0A6YYC8	A0A0A6YYC8	153	S	SPKKRGRSRSVPVSF	FALSE	FALSE	0.7178089333556135	FALSE	S/T	S/T	0.734	0.946	0.335	0.041	0.041
Q15349	Ribosomal protein S6 kinase alpha-2	RPS6KA2	A0A0A6YYC8-S155	A0A0A6YYC8	A0A0A6YYC8	155	S	KKRGRSRSVPVSFYE	FALSE	FALSE	0.6152557462161369	FALSE	S/T	S/T	0.944924	0.359	0.368	0.041	0.041
Q15349	Ribosomal protein S6 kinase alpha-2	RPS6KA2	A0A0A6YYG9-S42	A0A0A6YYG9	A0A0A6YYG9	42	S	KPEVEVRSSKELLLQ	FALSE	FALSE	0.59262933872397106	FALSE	S/T	S/T	0.0390841	0.645	0.371	0.041	0.041
Q15349	Ribosomal protein S6 kinase alpha-2	RPS6KA2	A0A0A6YYG9-S43	A0A0A6YYG9	A0A0A6YYG9	43	S	PEVEVRSSKELLLQP	FALSE	FALSE	0.6572815928263742	FALSE	S/T	S/T	0.234379	0.564	0.428	0.041	0.041
Q15349	Ribosomal protein S6 kinase alpha-2	RPS6KA2	A0A0A6YYH1-S2	A0A0A6YYH1	A0A0A6YYH1	2	S	______MSRIYHDGA	FALSE	FALSE	0.5680495155809798	FALSE	S/T	S/T	0.0862935	0.525	0.346	0.041	0.041
Q15349	Ribosomal protein S6 kinase alpha-2	RPS6KA2	A0A0A6YYK5-S189	A0A0A6YYK5	A0A0A6YYK5	189	S	DPGFLLSSLSRDQNA	FALSE	FALSE	0.6338575202318044	FALSE	S/T	S/T	0.178884	0.764	0.309	0.041	0.041
Q15349	Ribosomal protein S6 kinase alpha-2	RPS6KA2	A0A0A6YYK5-S191	A0A0A6YYK5	A0A0A6YYK5	191	S	GFLLSSLSRDQNALP	FALSE	FALSE	0.6058977728178367	FALSE	S/T	S/T	0.0739603	0.859	0.349	0.041	0.041
Q15349	Ribosomal protein S6 kinase alpha-2	RPS6KA2	A0A0A6YYL0-S2	A0A0A6YYL0	A0A0A6YYL0	2	S	______MSDSDLGED	FALSE	FALSE	0.6650361668459259	FALSE	S/T	S/T	0.425765	0.767	0.29	0.041	0.041
Q15349	Ribosomal protein S6 kinase alpha-2	RPS6KA2	A0A0A6YYL0-S4	A0A0A6YYL0	A0A0A6YYL0	4	S	____MSDSDLGEDEG	FALSE	FALSE	0.679654066351175	FALSE	S/T	S/T	0.0452667	0.695	0.418	0.041	0.041
Q15349	Ribosomal protein S6 kinase alpha-2	RPS6KA2	A0A0B4J1V8-S228	A0A0B4J1V8	A0A0B4J1V8	228	S	MSRLQDISELLATGA	FALSE	FALSE	0.6676469942958988	FALSE	S/T	S/T	0.144381	0.675	0.319	0.041	0.041
Q15349	Ribosomal protein S6 kinase alpha-2	RPS6KA2	A0A0B4J1V8-S240	A0A0B4J1V8	A0A0B4J1V8	240	S	TGAGLSESEAEPDGD	FALSE	FALSE	0.7014986304169364	FALSE	S/T	S/T	0.282119	0.63	0.441	0.041	0.041
Q15349	Ribosomal protein S6 kinase alpha-2	RPS6KA2	A0A0B4J1V8-S359	A0A0B4J1V8	A0A0B4J1V8	359	S	KKARVGGSDEEASGI	FALSE	FALSE	0.7357868505882843	FALSE	S/T	S/T	0.59364	0.603	0.545	0.041	0.041
Q15349	Ribosomal protein S6 kinase alpha-2	RPS6KA2	A0A0B4J1V8-S368	A0A0B4J1V8	A0A0B4J1V8	368	S	EEASGIPSRTASLEL	FALSE	FALSE	0.643335330063348	FALSE	S/T	S/T	0.0889261	0.611	0.498	0.041	0.041
Q15349	Ribosomal protein S6 kinase alpha-2	RPS6KA2	A0A0B4J203-S11	A0A0B4J203	A0A0B4J203	11	S	GEVERLVSELSGGTG	FALSE	FALSE	0.7571074846780348	FALSE	S/T	S/T	0.75589	0.687	0.303	0.041	0.041
Q15349	Ribosomal protein S6 kinase alpha-2	RPS6KA2	A0A0B4J203-S14	A0A0B4J203	A0A0B4J203	14	S	ERLVSELSGGTGGDE	FALSE	FALSE	0.6830462793576118	FALSE	S/T	S/T	0.0979589	0.713	0.502	0.041	0.041
Q15349	Ribosomal protein S6 kinase alpha-2	RPS6KA2	A0A0B4J203-S37	A0A0B4J203	A0A0B4J203	37	S	PWDVHVHSDLAKDLD	FALSE	FALSE	0.5994430283101518	FALSE	S/T	S/T	0.0360446	0.728	0.331	0.041	0.041
Q15349	Ribosomal protein S6 kinase alpha-2	RPS6KA2	A0A0B4J203-S85	A0A0B4J203	A0A0B4J203	85	S	VTETEDDSDSDSDDD	FALSE	FALSE	0.7275312997687304	FALSE	S/T	S/T	0.104645	0.708	0.426	0.041	0.041
Q15349	Ribosomal protein S6 kinase alpha-2	RPS6KA2	A0A0B4J203-S244	A0A0B4J203	A0A0B4J203	244	S	QQGRTGNSEKETALP	FALSE	FALSE	0.6317720195696718	FALSE	S/T	S/T	0.362236	0.647	0.284	0.041	0.041
Q15349	Ribosomal protein S6 kinase alpha-2	RPS6KA2	A0A0B4J203-S304	A0A0B4J203	A0A0B4J203	304	S	DRYGRAESPDLRRLP	FALSE	FALSE	0.7214804315797483	FALSE	S/T	S/T	0.108366	0.64	0.35	0.041	0.041
Q15349	Ribosomal protein S6 kinase alpha-2	RPS6KA2	A0A0B4J203-S801	A0A0B4J203	A0A0B4J203	801	S	LGKRNRHSSQTSEES	FALSE	FALSE	0.7003804189379509	FALSE	S/T	S/T	0.193538	0.723	0.343	0.041	0.041
Q15349	Ribosomal protein S6 kinase alpha-2	RPS6KA2	A0A0B4J203-S802	A0A0B4J203	A0A0B4J203	802	S	GKRNRHSSQTSEESA	FALSE	FALSE	0.7811253547819319	FALSE	S/T	S/T	0.916522	0.592	0.48	0.041	0.041
Q15349	Ribosomal protein S6 kinase alpha-2	RPS6KA2	A0A0B4J203-S805	A0A0B4J203	A0A0B4J203	805	S	NRHSSQTSEESAIET	FALSE	FALSE	0.5367770067637063	FALSE	S/T	S/T	0.0821648	0.777	0.282	0.041	0.041
Q15349	Ribosomal protein S6 kinase alpha-2	RPS6KA2	A0A0B4J269-S395	A0A0B4J269	A0A0B4J269	395	S	DLQLERISVYYNEAS	FALSE	FALSE	0.8331970435084836	FALSE	S/T	S/T	0.561007	0.791	0.406	0.041	0.041
Q15349	Ribosomal protein S6 kinase alpha-2	RPS6KA2	A0A0B4J269-S422	A0A0B4J269	A0A0B4J269	422	S	LEPGTMDSVRSGAFG	FALSE	FALSE	0.6049864289634947	FALSE	S/T	S/T	0.896046	0.397	0.492	0.041	0.041
Q15349	Ribosomal protein S6 kinase alpha-2	RPS6KA2	A0A0B4J269-S462	A0A0B4J269	A0A0B4J269	462	S	EGAELVDSVLDVVRK	FALSE	FALSE	0.569809557677116	FALSE	S/T	S/T	0.603656	0.609	0.233	0.041	0.041
Q15349	Ribosomal protein S6 kinase alpha-2	RPS6KA2	A0A0B4J269-S519	A0A0B4J269	A0A0B4J269	519	S	NTFSVVPSPKVSDTV	FALSE	FALSE	0.6611148358634626	FALSE	S/T	S/T	0.085777	0.724	0.381	0.041	0.041
Q15349	Ribosomal protein S6 kinase alpha-2	RPS6KA2	A0A0B4J269-S686	A0A0B4J269	A0A0B4J269	686	S	AIQSKNSSYFVEWIP	FALSE	FALSE	0.8107440198005715	FALSE	S/T	S/T	0.671016	0.697	0.508	0.041	0.041
Q15349	Ribosomal protein S6 kinase alpha-2	RPS6KA2	A0A0B4J279-S71	A0A0B4J279	TVA21	71	S	TSLLLIQSSQREQTS	FALSE	FALSE	0.5089310824068771	FALSE	S/T	S/T	0.0405251	0.575	0.369	0.041	0.041
Q15349	Ribosomal protein S6 kinase alpha-2	RPS6KA2	A0A0B4J2A2-S40	A0A0B4J2A2	PAL4C	40	S	AENFRALSTGEKGFR	FALSE	FALSE	0.7918553536652915	FALSE	S/T	S/T	0.6973	0.791	0.328	0.041	0.041
Q15349	Ribosomal protein S6 kinase alpha-2	RPS6KA2	A0A0B4J2A2-S95	A0A0B4J2A2	PAL4C	95	S	LIRKHTGSGILSMAN	FALSE	FALSE	0.6940786981969763	FALSE	S/T	S/T	0.271346	0.791	0.328	0.041	0.041
Q15349	Ribosomal protein S6 kinase alpha-2	RPS6KA2	A0A0B4J2A2-S99	A0A0B4J2A2	PAL4C	99	S	HTGSGILSMANAGPN	FALSE	FALSE	0.6731506909287384	FALSE	S/T	S/T	0.160707	0.791	0.328	0.041	0.041
Q15349	Ribosomal protein S6 kinase alpha-2	RPS6KA2	A0A0B4J2A2-S110	A0A0B4J2A2	PAL4C	110	S	AGPNTNGSQFFICTA	FALSE	FALSE	0.6757736039157597	FALSE	S/T	S/T	0.167497	0.791	0.328	0.041	0.041
Q15349	Ribosomal protein S6 kinase alpha-2	RPS6KA2	A0A0B4J2E5-S898	A0A0B4J2E5	A0A0B4J2E5	898	S	SEEEAEASEDDSLHL	FALSE	FALSE	0.7588263501552936	FALSE	S/T	S/T	0.114355	0.853	0.397	0.041	0.041
Q15349	Ribosomal protein S6 kinase alpha-2	RPS6KA2	A0A0B4J2E5-S902	A0A0B4J2E5	A0A0B4J2E5	902	S	AEASEDDSLHLLGGG	FALSE	FALSE	0.7350566297039542	FALSE	S/T	S/T	0.0895791	0.75	0.467	0.041	0.041
Q15349	Ribosomal protein S6 kinase alpha-2	RPS6KA2	A0A0B4J2E5-S913	A0A0B4J2E5	A0A0B4J2E5	913	S	LGGGGRDSEEEMLA_	FALSE	FALSE	0.7234628752731064	FALSE	S/T	S/T	0.386509	0.923	0.498	0.041	0.041
Q15349	Ribosomal protein S6 kinase alpha-2	RPS6KA2	A0A0B4J2F2-S435	A0A0B4J2F2	SIK1B	435	S	VFRPRPVSPSSLLDT	FALSE	FALSE	0.5268141731603254	TRUE	S/T	S/T	0.13441	0.923	0.654	0.041	0.041
Q15349	Ribosomal protein S6 kinase alpha-2	RPS6KA2	A0A0B4J2F2-S437	A0A0B4J2F2	SIK1B	437	S	RPRPVSPSSLLDTAI	FALSE	FALSE	0.5561310103658699	TRUE	S/T	S/T	0.578136	0.923	0.654	0.041	0.041
Q15349	Ribosomal protein S6 kinase alpha-2	RPS6KA2	A0A0B4J2F2-S575	A0A0B4J2F2	SIK1B	575	S	FQEGRRASDTSLTQG	FALSE	FALSE	0.5735443744595335	TRUE	S/T	S/T	0.835603	0.923	0.654	0.041	0.041
Q15349	Ribosomal protein S6 kinase alpha-2	RPS6KA2	A0A0C4DFX4-S243	A0A0C4DFX4	A0A0C4DFX4	243	S	LTSSKAGSSPCLGSS	FALSE	FALSE	0.6662071504211213	FALSE	S/T	S/T	0.153651	0.659	0.326	0.041	0.041
Q15349	Ribosomal protein S6 kinase alpha-2	RPS6KA2	A0A0C4DFX4-S251	A0A0C4DFX4	A0A0C4DFX4	251	S	SPCLGSSSAASSPPP	FALSE	FALSE	0.5378319553001908	FALSE	S/T	S/T	0.0638623	0.484	0.351	0.041	0.041
Q15349	Ribosomal protein S6 kinase alpha-2	RPS6KA2	A0A0C4DFX4-S329	A0A0C4DFX4	A0A0C4DFX4	329	S	PQLLEGPSSPSQTPS	FALSE	FALSE	0.7068945086167792	FALSE	S/T	S/T	0.154914	0.879	0.364	0.041	0.041
Q15349	Ribosomal protein S6 kinase alpha-2	RPS6KA2	A0A0C4DFX4-S337	A0A0C4DFX4	A0A0C4DFX4	337	S	SPSQTPSSHDSDTRD	FALSE	FALSE	0.5466356776763185	FALSE	S/T	S/T	0.0462997	0.58	0.358	0.041	0.041
Q15349	Ribosomal protein S6 kinase alpha-2	RPS6KA2	A0A0C4DFX4-S1678	A0A0C4DFX4	A0A0C4DFX4	1678	S	PDTLTLRSGPPSPPS	FALSE	FALSE	0.7536160813869638	FALSE	S/T	S/T	0.130355	0.728	0.452	0.041	0.041
Q15349	Ribosomal protein S6 kinase alpha-2	RPS6KA2	A0A0C4DFX4-S2044	A0A0C4DFX4	A0A0C4DFX4	2044	S	LEEPSSSSVPSAPEE	FALSE	FALSE	0.5054396569761138	FALSE	S/T	S/T	0.133732	0.487	0.321	0.041	0.041
Q15349	Ribosomal protein S6 kinase alpha-2	RPS6KA2	A0A0C4DFX4-S2778	A0A0C4DFX4	A0A0C4DFX4	2778	S	LPIPGTISSAGDGNS	FALSE	FALSE	0.6967297889843448	FALSE	S/T	S/T	0.215035	0.912	0.347	0.041	0.041
Q15349	Ribosomal protein S6 kinase alpha-2	RPS6KA2	A0A0C4DFX4-S2843	A0A0C4DFX4	A0A0C4DFX4	2843	S	NPPSPRPSQLPVLDR	FALSE	FALSE	0.6786407542215259	FALSE	S/T	S/T	0.367317	0.469	0.416	0.041	0.041
Q15349	Ribosomal protein S6 kinase alpha-2	RPS6KA2	A0A0C4DFX4-S2991	A0A0C4DFX4	A0A0C4DFX4	2991	S	SPLGPEGSVEESEAE	FALSE	FALSE	0.6887466371406389	FALSE	S/T	S/T	0.242837	0.607	0.514	0.041	0.041
Q15349	Ribosomal protein S6 kinase alpha-2	RPS6KA2	A0A0C4DFX4-S3033	A0A0C4DFX4	A0A0C4DFX4	3033	S	GDQRILRSSAPPSLA	FALSE	FALSE	0.5284538220665123	FALSE	S/T	S/T	0.107831	0.441	0.296	0.041	0.041
Q15349	Ribosomal protein S6 kinase alpha-2	RPS6KA2	A0A0C4DFX4-S3034	A0A0C4DFX4	A0A0C4DFX4	3034	S	DQRILRSSAPPSLAG	FALSE	FALSE	0.5066714970831474	FALSE	S/T	S/T	0.315385	0.455	0.278	0.041	0.041
Q15349	Ribosomal protein S6 kinase alpha-2	RPS6KA2	A0A0C4DH73-S32	A0A0C4DH73	KV112	32	S	QMTQSPSSVSASVGD	FALSE	FALSE	0.6749303536377455	FALSE	S/T	S/T	0.0923796	0.59	0.406	0.041	0.041
Q15349	Ribosomal protein S6 kinase alpha-2	RPS6KA2	A0A0G2JKD1-S583	A0A0G2JKD1	A0A0G2JKD1	583	S	WFWRRPVSSIAMEMS	FALSE	FALSE	0.6237351944231513	FALSE	S/T	S/T	0.318613	0.461	0.402	0.041	0.041
Q15349	Ribosomal protein S6 kinase alpha-2	RPS6KA2	A0A0G2JKD1-S584	A0A0G2JKD1	A0A0G2JKD1	584	S	FWRRPVSSIAMEMSG	FALSE	FALSE	0.6216381895187345	FALSE	S/T	S/T	0.298461	0.461	0.402	0.041	0.041
Q15349	Ribosomal protein S6 kinase alpha-2	RPS6KA2	A0A0G2JKD1-S594	A0A0G2JKD1	A0A0G2JKD1	594	S	MEMSGRNSGP_____	FALSE	FALSE	0.6119139699351046	FALSE	S/T	S/T	0.255987	0.461	0.402	0.041	0.041
Q15349	Ribosomal protein S6 kinase alpha-2	RPS6KA2	A0A0G2JPF8-S158	A0A0G2JPF8	A0A0G2JPF8	158	S	NTSRRGKSGFNSKSG	FALSE	FALSE	0.8132906169198796	FALSE	S/T	S/T	0.769232	0.829	0.404	0.041	0.041
Q15349	Ribosomal protein S6 kinase alpha-2	RPS6KA2	A0A0J9YVX5-S39	A0A0J9YVX5	A0A0J9YVX5	39	S	PPGHDQDSLKKSQGV	FALSE	FALSE	0.6770934331616967	FALSE	S/T	S/T	0.044685	0.775	0.478	0.041	0.041
Q15349	Ribosomal protein S6 kinase alpha-2	RPS6KA2	A0A0J9YVX5-S170	A0A0J9YVX5	A0A0J9YVX5	170	S	GGGNPGASCKDTSGE	FALSE	FALSE	0.5857544604831714	FALSE	S/T	S/T	0.478078	0.606	0.267	0.041	0.041
Q15349	Ribosomal protein S6 kinase alpha-2	RPS6KA2	A0A0J9YVX5-S175	A0A0J9YVX5	A0A0J9YVX5	175	S	GASCKDTSGEIKVLQ	FALSE	FALSE	0.717660848568189	FALSE	S/T	S/T	0.115501	0.847	0.337	0.041	0.041
Q15349	Ribosomal protein S6 kinase alpha-2	RPS6KA2	A0A0J9YWL9-S374	A0A0J9YWL9	TX13C	374	S	EMVPLGDSNSHSLKK	FALSE	FALSE	0.6032027624269791	FALSE	S/T	S/T	0.221075	0.531	0.34	0.041	0.041
Q15349	Ribosomal protein S6 kinase alpha-2	RPS6KA2	A0A0J9YWL9-S441	A0A0J9YWL9	TX13C	441	S	LGDSNSHSLKKDPMM	FALSE	FALSE	0.5342825446843548	FALSE	S/T	S/T	0.029461	0.629	0.326	0.041	0.041
Q15349	Ribosomal protein S6 kinase alpha-2	RPS6KA2	A0A0J9YWL9-S630	A0A0J9YWL9	TX13C	630	S	LMFSRRHSLKKVPVM	FALSE	FALSE	0.7879991948544931	FALSE	S/T	S/T	0.786488	0.61	0.37	0.041	0.041
Q15349	Ribosomal protein S6 kinase alpha-2	RPS6KA2	A0A0J9YWL9-S687	A0A0J9YWL9	TX13C	687	S	GTAPLMFSRRHSLKK	FALSE	FALSE	0.7290432799579669	FALSE	S/T	S/T	0.110296	0.852	0.344	0.041	0.041
Q15349	Ribosomal protein S6 kinase alpha-2	RPS6KA2	A0A0J9YWL9-S691	A0A0J9YWL9	TX13C	691	S	LMFSRRHSLKKVPVM	FALSE	FALSE	0.5550457839366958	FALSE	S/T	S/T	0.786488	0.669	0.214	0.041	0.041
Q15349	Ribosomal protein S6 kinase alpha-2	RPS6KA2	A0A0J9YWL9-S712	A0A0J9YWL9	TX13C	712	S	LGDSNSHSLKKDPVV	FALSE	FALSE	0.670603367109464	FALSE	S/T	S/T	0.0397073	0.788	0.429	0.041	0.041
Q15349	Ribosomal protein S6 kinase alpha-2	RPS6KA2	A0A0J9YWL9-S733	A0A0J9YWL9	TX13C	733	S	LMFSRRHSLKKVPVM	FALSE	FALSE	0.6642564164136953	FALSE	S/T	S/T	0.786488	0.57	0.392	0.041	0.041
Q15349	Ribosomal protein S6 kinase alpha-2	RPS6KA2	A0A0J9YWL9-S857	A0A0J9YWL9	TX13C	857	S	LGDSNSHSLKKDPVV	FALSE	FALSE	0.6857766597050106	FALSE	S/T	S/T	0.0397073	0.755	0.439	0.041	0.041
Q15349	Ribosomal protein S6 kinase alpha-2	RPS6KA2	A0A0J9YX86-S41	A0A0J9YX86	A0A0J9YX86	41	S	RNRKTNGSIPETATS	FALSE	FALSE	0.5216147985883606	FALSE	S/T	S/T	0.390023	0.603	0.254	0.041	0.041
Q15349	Ribosomal protein S6 kinase alpha-2	RPS6KA2	A0A0J9YX86-S88	A0A0J9YX86	A0A0J9YX86	88	S	ERAVVLDSTSVKISR	FALSE	FALSE	0.7909232844408945	FALSE	S/T	S/T	0.381745	0.669	0.392	0.041	0.041
Q15349	Ribosomal protein S6 kinase alpha-2	RPS6KA2	A0A0J9YX86-S90	A0A0J9YX86	A0A0J9YX86	90	S	AVVLDSTSVKISRLK	FALSE	FALSE	0.6011032336094944	FALSE	S/T	S/T	0.0335042	0.765	0.342	0.041	0.041
Q15349	Ribosomal protein S6 kinase alpha-2	RPS6KA2	A0A0J9YX86-S230	A0A0J9YX86	A0A0J9YX86	230	S	QLTQLKESFQQLQLE	FALSE	FALSE	0.7145646190598254	FALSE	S/T	S/T	0.25912	0.614	0.376	0.041	0.041
Q15349	Ribosomal protein S6 kinase alpha-2	RPS6KA2	A0A0J9YX86-S383	A0A0J9YX86	A0A0J9YX86	383	S	ELNNENKSTLQLEQQ	FALSE	FALSE	0.7330712376127101	FALSE	S/T	S/T	0.150598	0.72	0.409	0.041	0.041
Q15349	Ribosomal protein S6 kinase alpha-2	RPS6KA2	A0A0J9YX86-S553	A0A0J9YX86	A0A0J9YX86	553	S	FLAAAHNSADEPGPG	FALSE	FALSE	0.5975368059930157	FALSE	S/T	S/T	0.202894	0.574	0.314	0.041	0.041
Q15349	Ribosomal protein S6 kinase alpha-2	RPS6KA2	A0A0M3HER8-S444	A0A0M3HER8	A0A0M3HER8	444	S	ELNNENKSTLQLEQQ	FALSE	FALSE	0.50569709986418	FALSE	S/T	S/T	0.142247	0.71	0.915	0.041	0.041
Q15349	Ribosomal protein S6 kinase alpha-2	RPS6KA2	A0A0U1RQJ8-S325	A0A0U1RQJ8	A0A0U1RQJ8	325	S	AAGEGNRSLVHRLSD	FALSE	FALSE	0.7057837743838182	FALSE	S/T	S/T	0.102947	0.605	0.375	0.041	0.041
Q15349	Ribosomal protein S6 kinase alpha-2	RPS6KA2	A0A0U1RQV5-S27	A0A0U1RQV5	A0A0U1RQV5	27	S	EDQDELSSLLQVPLV	FALSE	FALSE	0.6232325051226018	FALSE	S/T	S/T	0.0810839	0.626	0.359	0.041	0.041
Q15349	Ribosomal protein S6 kinase alpha-2	RPS6KA2	A0A0U1RR07-S1320	A0A0U1RR07	A0A0U1RR07	1320	S	SQLSRKGSFGDVASP	FALSE	FALSE	0.5843709010173734	FALSE	S/T	S/T	0.959328	0.573	0.199	0.041	0.041
Q15349	Ribosomal protein S6 kinase alpha-2	RPS6KA2	A0A0U1RR07-S1616	A0A0U1RR07	A0A0U1RR07	1616	S	PHFYRAASQTSEMKD	FALSE	FALSE	0.5699013691914895	FALSE	S/T	S/T	0.64884	0.573	0.199	0.041	0.041
Q15349	Ribosomal protein S6 kinase alpha-2	RPS6KA2	A0A0U1RRK4-S41	A0A0U1RRK4	LBHD2	41	S	RLGQRLPSIVVEPSE	FALSE	FALSE	0.8209272166469781	FALSE	S/T	S/T	0.952982	0.803	0.541	0.041	0.041
Q15349	Ribosomal protein S6 kinase alpha-2	RPS6KA2	A0A140T8X8-S613	A0A140T8X8	A0A140T8X8	613	S	WFWRRPVSSIAMEMS	FALSE	FALSE	0.6237351944231513	FALSE	S/T	S/T	0.318613	0.461	0.402	0.041	0.041
Q15349	Ribosomal protein S6 kinase alpha-2	RPS6KA2	A0A140T8X8-S614	A0A140T8X8	A0A140T8X8	614	S	FWRRPVSSIAMEMSG	FALSE	FALSE	0.6216381895187345	FALSE	S/T	S/T	0.298461	0.461	0.402	0.041	0.041
Q15349	Ribosomal protein S6 kinase alpha-2	RPS6KA2	A0A140T8X8-S624	A0A140T8X8	A0A140T8X8	624	S	MEMSGRNSGP_____	FALSE	FALSE	0.6119139699351046	FALSE	S/T	S/T	0.255987	0.461	0.402	0.041	0.041
Q15349	Ribosomal protein S6 kinase alpha-2	RPS6KA2	A0A1B0GTR3-S61	A0A1B0GTR3	CX05A	61	S	RPLRGSSSQKAGETN	FALSE	FALSE	0.5055672621568033	FALSE	S/T	S/T	0.0809259	0.52	0.331	0.041	0.041
Q15349	Ribosomal protein S6 kinase alpha-2	RPS6KA2	A0A1B0GU03-S37	A0A1B0GU03	A0A1B0GU03	37	S	TSIRRTMSEVGGSVE	FALSE	FALSE	0.8335176928588582	FALSE	S/T	S/T	0.944848	0.768	0.346	0.041	0.041
Q15349	Ribosomal protein S6 kinase alpha-2	RPS6KA2	A0A1B0GU03-S350	A0A1B0GU03	A0A1B0GU03	350	S	GGKGYKLSPEDYTLK	FALSE	FALSE	0.5385828519069163	FALSE	S/T	S/T	0.0318088	0.81	0.332	0.041	0.041
Q15349	Ribosomal protein S6 kinase alpha-2	RPS6KA2	A0A1B0GUH1-S413	A0A1B0GUH1	A0A1B0GUH1	413	S	GAPMRAHSPILNMEG	FALSE	FALSE	0.7142572963043048	FALSE	S/T	S/T	0.105696	0.589	0.385	0.041	0.041
Q15349	Ribosomal protein S6 kinase alpha-2	RPS6KA2	A0A1B0GUL6-S866	A0A1B0GUL6	A0A1B0GUL6	866	S	TQGSQGESPNSVKSS	FALSE	FALSE	0.5242318508582324	FALSE	S/T	S/T	0.00777784	0.543	0.389	0.041	0.041
Q15349	Ribosomal protein S6 kinase alpha-2	RPS6KA2	A0A1B0GUL7-S225	A0A1B0GUL7	A0A1B0GUL7	225	S	LIDSMANSFVGTRSY	FALSE	FALSE	0.5595645712843046	FALSE	S/T	S/T	0.0464353	0.725	0.29	0.041	0.041
Q15349	Ribosomal protein S6 kinase alpha-2	RPS6KA2	A0A1B0GVZ6-S137	A0A1B0GVZ6	MB3LB	137	S	AGAERVRSPLEPTPG	FALSE	FALSE	0.7417176393408939	FALSE	S/T	S/T	0.105054	0.702	0.399	0.041	0.041
Q15349	Ribosomal protein S6 kinase alpha-2	RPS6KA2	A0A1W2PNV4-S2	A0A1W2PNV4	A0A1W2PNV4	2	S	______MSLHQFLLE	FALSE	FALSE	0.5721889826936509	FALSE	S/T	S/T	0.267844	0.435	0.369	0.041	0.041
Q15349	Ribosomal protein S6 kinase alpha-2	RPS6KA2	A0A1W2PNV4-S236	A0A1W2PNV4	A0A1W2PNV4	236	S	SVADASKSVQVSTLK	FALSE	FALSE	0.5226417866249029	FALSE	S/T	S/T	0.321058	0.697	0.275	0.041	0.041
Q15349	Ribosomal protein S6 kinase alpha-2	RPS6KA2	A0A1W2PNV4-S642	A0A1W2PNV4	A0A1W2PNV4	642	S	QNLDKKASSEGGTAA	FALSE	FALSE	0.7208058527861959	FALSE	S/T	S/T	0.354689	0.647	0.309	0.041	0.041
Q15349	Ribosomal protein S6 kinase alpha-2	RPS6KA2	A0A1W2PNV4-S643	A0A1W2PNV4	A0A1W2PNV4	643	S	NLDKKASSEGGTAAG	FALSE	FALSE	0.5986839416257956	FALSE	S/T	S/T	0.236155	0.677	0.293	0.041	0.041
Q15349	Ribosomal protein S6 kinase alpha-2	RPS6KA2	A0A1W2PPC1-S65	A0A1W2PPC1	A0A1W2PPC1	65	S	PPRAFRTSLSPVSEA	FALSE	FALSE	0.6938570961357737	FALSE	S/T	S/T	0.222668	0.878	0.37	0.041	0.041
Q15349	Ribosomal protein S6 kinase alpha-2	RPS6KA2	A0A1W2PPC1-S215	A0A1W2PPC1	A0A1W2PPC1	215	S	QDGDATPSPPRAQPL	FALSE	FALSE	0.5548005748637661	FALSE	S/T	S/T	0.007432	0.68	0.428	0.041	0.041
Q15349	Ribosomal protein S6 kinase alpha-2	RPS6KA2	A0A1W2PPC1-S409	A0A1W2PPC1	A0A1W2PPC1	409	S	DAVLYRMSVAEAQGR	FALSE	FALSE	0.5362554162029285	FALSE	S/T	S/T	0.424104	0.476	0.274	0.041	0.041
Q15349	Ribosomal protein S6 kinase alpha-2	RPS6KA2	A0A1W2PR48-S9	A0A1W2PR48	TLE7	9	S	SGEKEEASLRMFGAY	FALSE	FALSE	0.5228211550495608	FALSE	S/T	S/T	0.0279191	0.776	0.313	0.041	0.041
Q15349	Ribosomal protein S6 kinase alpha-2	RPS6KA2	A0A1W2PRX2-S12	A0A1W2PRX2	A0A1W2PRX2	12	S	GDHGSPDSYRSPLAS	FALSE	FALSE	0.5868613522819877	FALSE	S/T	S/T	0.0294828	0.671	0.47	0.041	0.041
Q15349	Ribosomal protein S6 kinase alpha-2	RPS6KA2	A0AUZ9-S714	A0AUZ9	KAL1L	714	S	GRKKRHLSETALGER	FALSE	FALSE	0.5596936037962222	FALSE	S/T	S/T	0.898521	0.686	0.219	0.041	0.041
Q15349	Ribosomal protein S6 kinase alpha-2	RPS6KA2	A0AVK6-S270	A0AVK6	E2F8	270	S	DKSLRVMSQKFVMLF	FALSE	FALSE	0.5197679928814546	FALSE	S/T	S/T	0.448523	0.825	0.263	0.041	0.041
Q15349	Ribosomal protein S6 kinase alpha-2	RPS6KA2	A0AVK6-S355	A0AVK6	E2F8	355	S	PEISPNTSGSSPVIH	FALSE	FALSE	0.505009916776302	FALSE	S/T	S/T	0.249226	0.825	0.263	0.041	0.041
Q15349	Ribosomal protein S6 kinase alpha-2	RPS6KA2	A0AVK6-S357	A0AVK6	E2F8	357	S	ISPNTSGSSPVIHFT	FALSE	FALSE	0.5057248176370844	FALSE	S/T	S/T	0.284784	0.825	0.263	0.041	0.041
Q15349	Ribosomal protein S6 kinase alpha-2	RPS6KA2	A0AVK6-S396	A0AVK6	E2F8	396	S	PNFTRHPSLIKLVKS	FALSE	FALSE	0.5980246828156506	FALSE	S/T	S/T	0.735121	0.825	0.263	0.041	0.041
Q15349	Ribosomal protein S6 kinase alpha-2	RPS6KA2	A0AVK6-S671	A0AVK6	E2F8	671	S	SPNHRIYSSPIAGVI	FALSE	FALSE	0.5931339125991049	FALSE	S/T	S/T	0.698362	0.825	0.263	0.041	0.041
Q15349	Ribosomal protein S6 kinase alpha-2	RPS6KA2	A0AVK6-S767	A0AVK6	E2F8	767	S	PVSPRIESVNVAPEN	FALSE	FALSE	0.5946736110185107	FALSE	S/T	S/T	0.782673	0.825	0.263	0.041	0.041
Q15349	Ribosomal protein S6 kinase alpha-2	RPS6KA2	A0JNW5-S67	A0JNW5	UH1BL	67	S	KVFCNKASIRIPWTK	FALSE	FALSE	0.5004958225839857	FALSE	S/T	S/T	0.135715	0.673	0.262	0.041	0.041
Q15349	Ribosomal protein S6 kinase alpha-2	RPS6KA2	A0JNW5-S126	A0JNW5	UH1BL	126	S	EKVVEGISVSVNSIV	FALSE	FALSE	0.5694253032803348	FALSE	S/T	S/T	0.388464	0.673	0.279	0.041	0.041
Q15349	Ribosomal protein S6 kinase alpha-2	RPS6KA2	A0JNW5-S131	A0JNW5	UH1BL	131	S	GISVSVNSIVIRIGA	FALSE	FALSE	0.6490989237742697	FALSE	S/T	S/T	0.0359468	0.673	0.429	0.041	0.041
Q15349	Ribosomal protein S6 kinase alpha-2	RPS6KA2	A0JNW5-S261	A0JNW5	UH1BL	261	S	VQYAKSLSEAIEKST	FALSE	FALSE	0.5280582246346074	FALSE	S/T	S/T	0.23498	0.673	0.26	0.041	0.041
Q15349	Ribosomal protein S6 kinase alpha-2	RPS6KA2	A0JNW5-S443	A0JNW5	UH1BL	443	S	KGTCRTPSVLSQQSK	FALSE	FALSE	0.6177550691510343	FALSE	S/T	S/T	0.83663	0.673	0.222	0.041	0.041
Q15349	Ribosomal protein S6 kinase alpha-2	RPS6KA2	A0JNW5-S752	A0JNW5	UH1BL	752	S	NQVSLNTSQSESSDL	FALSE	FALSE	0.5040558503053749	FALSE	S/T	S/T	0.16204	0.673	0.279	0.041	0.041
Q15349	Ribosomal protein S6 kinase alpha-2	RPS6KA2	A0JNW5-S754	A0JNW5	UH1BL	754	S	VSLNTSQSESSDLAG	FALSE	FALSE	0.5597228929809424	FALSE	S/T	S/T	0.636206	0.673	0.206	0.041	0.041
Q15349	Ribosomal protein S6 kinase alpha-2	RPS6KA2	A0JNW5-S887	A0JNW5	UH1BL	887	S	NTLKSPVSESVSPVV	FALSE	FALSE	0.5680436598017627	FALSE	S/T	S/T	0.0408945	0.673	0.31	0.041	0.041
Q15349	Ribosomal protein S6 kinase alpha-2	RPS6KA2	A0JNW5-S889	A0JNW5	UH1BL	889	S	LKSPVSESVSPVVPD	FALSE	FALSE	0.727091130256695	FALSE	S/T	S/T	0.445301	0.673	0.3	0.041	0.041
Q15349	Ribosomal protein S6 kinase alpha-2	RPS6KA2	A0JNW5-S933	A0JNW5	UH1BL	933	S	NHMSDNRSMSVDLSH	FALSE	FALSE	0.6066613460751877	FALSE	S/T	S/T	0.140475	0.673	0.289	0.041	0.041
Q15349	Ribosomal protein S6 kinase alpha-2	RPS6KA2	A0JNW5-S935	A0JNW5	UH1BL	935	S	MSDNRSMSVDLSHIP	FALSE	FALSE	0.7375184714892784	FALSE	S/T	S/T	0.905221	0.673	0.297	0.041	0.041
Q15349	Ribosomal protein S6 kinase alpha-2	RPS6KA2	A0JNW5-S939	A0JNW5	UH1BL	939	S	RSMSVDLSHIPLKDP	FALSE	FALSE	0.597842875645328	FALSE	S/T	S/T	0.102202	0.673	0.299	0.041	0.041
Q15349	Ribosomal protein S6 kinase alpha-2	RPS6KA2	A0JNW5-S953	A0JNW5	UH1BL	953	S	PLLFKSASDTNLQKG	FALSE	FALSE	0.6083201975869267	FALSE	S/T	S/T	0.173011	0.673	0.304	0.041	0.041
Q15349	Ribosomal protein S6 kinase alpha-2	RPS6KA2	A0JNW5-S976	A0JNW5	UH1BL	976	S	DKHLGKISEDESSGL	FALSE	FALSE	0.74744014026127	FALSE	S/T	S/T	0.2747	0.673	0.393	0.041	0.041
Q15349	Ribosomal protein S6 kinase alpha-2	RPS6KA2	A0JNW5-S987	A0JNW5	UH1BL	987	S	SSGLVYKSGSGEIGS	FALSE	FALSE	0.6585338434325074	FALSE	S/T	S/T	0.223734	0.673	0.315	0.041	0.041
Q15349	Ribosomal protein S6 kinase alpha-2	RPS6KA2	A0JNW5-S1021	A0JNW5	UH1BL	1021	S	REDSNILSFDSDGNQ	FALSE	FALSE	0.7218886240982599	FALSE	S/T	S/T	0.269306	0.673	0.38	0.041	0.041
Q15349	Ribosomal protein S6 kinase alpha-2	RPS6KA2	A0JNW5-S1078	A0JNW5	UH1BL	1078	S	PPVRTLKSQSSLSGK	FALSE	FALSE	0.7859662258784059	FALSE	S/T	S/T	0.71513	0.673	0.339	0.041	0.041
Q15349	Ribosomal protein S6 kinase alpha-2	RPS6KA2	A0JNW5-S1109	A0JNW5	UH1BL	1109	S	KNMKRSSSQMSLDTI	FALSE	FALSE	0.8066626075839329	FALSE	S/T	S/T	0.649615	0.673	0.417	0.041	0.041
Q15349	Ribosomal protein S6 kinase alpha-2	RPS6KA2	A0JNW5-S1327	A0JNW5	UH1BL	1327	S	KINLKDDSPRSSTVS	FALSE	FALSE	0.5803794031352115	FALSE	S/T	S/T	0.0156298	0.673	0.394	0.041	0.041
Q15349	Ribosomal protein S6 kinase alpha-2	RPS6KA2	A0JNW5-S1394	A0JNW5	UH1BL	1394	S	YDLKKQRSVTQATQT	FALSE	FALSE	0.5183073518019568	FALSE	S/T	S/T	0.225699	0.673	0.256	0.041	0.041
Q15349	Ribosomal protein S6 kinase alpha-2	RPS6KA2	A0MZ66-S3	A0MZ66	SHOT1	3	S	_____MNSSDEEKQL	FALSE	FALSE	0.6325958535234435	FALSE	S/T	S/T	0.309461	0.48	0.367	0.041	0.041
Q15349	Ribosomal protein S6 kinase alpha-2	RPS6KA2	A0MZ66-S15	A0MZ66	SHOT1	15	S	KQLQLITSLKEQAIG	FALSE	FALSE	0.5841225853567169	FALSE	S/T	S/T	0.0887693	0.48	0.367	0.041	0.041
Q15349	Ribosomal protein S6 kinase alpha-2	RPS6KA2	A0MZ66-S101	A0MZ66	SHOT1	101	S	NKTLKRISMLYMAKL	FALSE	FALSE	0.601265650170067	FALSE	S/T	S/T	0.236639	0.48	0.367	0.041	0.041
Q15349	Ribosomal protein S6 kinase alpha-2	RPS6KA2	A0MZ66-S233	A0MZ66	SHOT1	233	S	DLRKKAESFAQEMFI	FALSE	FALSE	0.6747223987895228	FALSE	S/T	S/T	0.428673	0.48	0.367	0.041	0.041
Q15349	Ribosomal protein S6 kinase alpha-2	RPS6KA2	A0MZ66-S249	A0MZ66	SHOT1	249	S	QNKLKRQSHLLLQSS	FALSE	FALSE	0.6125067304096901	FALSE	S/T	S/T	0.15817	0.48	0.367	0.041	0.041
Q15349	Ribosomal protein S6 kinase alpha-2	RPS6KA2	A0MZ66-S337	A0MZ66	SHOT1	337	S	KARNLKHSVDELQKR	FALSE	FALSE	0.6799199191311851	FALSE	S/T	S/T	0.630279	0.48	0.367	0.041	0.041
Q15349	Ribosomal protein S6 kinase alpha-2	RPS6KA2	A0MZ66-S375	A0MZ66	SHOT1	375	S	NPIRSLMSMIRKRSH	FALSE	FALSE	0.5446025686963205	FALSE	S/T	S/T	0.0685177	0.48	0.367	0.041	0.041
Q15349	Ribosomal protein S6 kinase alpha-2	RPS6KA2	A0MZ66-S384	A0MZ66	SHOT1	384	S	IRKRSHPSGSGAKKE	FALSE	FALSE	0.6752083188792137	FALSE	S/T	S/T	0.442077	0.48	0.367	0.041	0.041
Q15349	Ribosomal protein S6 kinase alpha-2	RPS6KA2	A0MZ66-S459	A0MZ66	SHOT1	459	S	ILGTLNKSTSSRSLK	FALSE	FALSE	0.6124637857536306	FALSE	S/T	S/T	0.163155	0.48	0.367	0.041	0.041
Q15349	Ribosomal protein S6 kinase alpha-2	RPS6KA2	A0MZ66-S467	A0MZ66	SHOT1	467	S	TSSRSLKSLDPENSE	FALSE	FALSE	0.6418461664824007	FALSE	S/T	S/T	0.333399	0.48	0.367	0.041	0.041
Q15349	Ribosomal protein S6 kinase alpha-2	RPS6KA2	A0MZ66-S492	A0MZ66	SHOT1	492	S	KVTAEADSSSPTGIL	FALSE	FALSE	0.578832016927461	FALSE	S/T	S/T	0.0813079	0.48	0.367	0.041	0.041
Q15349	Ribosomal protein S6 kinase alpha-2	RPS6KA2	A0MZ66-S493	A0MZ66	SHOT1	493	S	VTAEADSSSPTGILA	FALSE	FALSE	0.56962820767077	FALSE	S/T	S/T	0.0782665	0.48	0.367	0.041	0.041
Q15349	Ribosomal protein S6 kinase alpha-2	RPS6KA2	A0MZ66-S502	A0MZ66	SHOT1	502	S	PTGILATSESKSMPV	FALSE	FALSE	0.6149362594996338	FALSE	S/T	S/T	0.106382	0.48	0.367	0.041	0.041
Q15349	Ribosomal protein S6 kinase alpha-2	RPS6KA2	A0MZ66-S504	A0MZ66	SHOT1	504	S	GILATSESKSMPVLG	FALSE	FALSE	0.6134274394813927	FALSE	S/T	S/T	0.166423	0.48	0.367	0.041	0.041
Q15349	Ribosomal protein S6 kinase alpha-2	RPS6KA2	A0MZ66-S506	A0MZ66	SHOT1	506	S	LATSESKSMPVLGSV	FALSE	FALSE	0.5806370425848166	FALSE	S/T	S/T	0.0831142	0.48	0.367	0.041	0.041
Q15349	Ribosomal protein S6 kinase alpha-2	RPS6KA2	A0MZ66-S512	A0MZ66	SHOT1	512	S	KSMPVLGSVSSVTKT	FALSE	FALSE	0.6629245828363981	FALSE	S/T	S/T	0.816412	0.48	0.367	0.041	0.041
Q15349	Ribosomal protein S6 kinase alpha-2	RPS6KA2	A0MZ66-S515	A0MZ66	SHOT1	515	S	PVLGSVSSVTKTALN	FALSE	FALSE	0.5982136578018281	FALSE	S/T	S/T	0.102073	0.48	0.367	0.041	0.041
Q15349	Ribosomal protein S6 kinase alpha-2	RPS6KA2	A0MZ66-S562	A0MZ66	SHOT1	562	S	VTFQPPSSIGCRKKY	FALSE	FALSE	0.5391133528690821	FALSE	S/T	S/T	0.0639852	0.48	0.367	0.041	0.041
Q15349	Ribosomal protein S6 kinase alpha-2	RPS6KA2	A0MZ66-S619	A0MZ66	SHOT1	619	S	QPENKEDSIENVRET	FALSE	FALSE	0.5718186838612462	FALSE	S/T	S/T	0.0791468	0.48	0.367	0.041	0.041
Q15349	Ribosomal protein S6 kinase alpha-2	RPS6KA2	A0MZ66-S628	A0MZ66	SHOT1	628	S	ENVRETDSSNC____	FALSE	FALSE	0.6156127182192526	FALSE	S/T	S/T	0.176444	0.48	0.367	0.041	0.041
Q15349	Ribosomal protein S6 kinase alpha-2	RPS6KA2	A0MZ66-S629	A0MZ66	SHOT1	629	S	NVRETDSSNC_____	FALSE	FALSE	0.6024586113395797	FALSE	S/T	S/T	0.231136	0.48	0.367	0.041	0.041
Q15349	Ribosomal protein S6 kinase alpha-2	RPS6KA2	A0PJX0-S177	A0PJX0	CIB4	177	S	KSPDFMNSFRIHFWG	FALSE	FALSE	0.5729649336393842	FALSE	S/T	S/T	0.0475767	0.689	0.307	0.041	0.041
Q15349	Ribosomal protein S6 kinase alpha-2	RPS6KA2	A0PJX4-S159	A0PJX4	SHSA3	159	S	STSPRAPSRQSSTAT	FALSE	FALSE	0.5664204851437383	FALSE	S/T	S/T	0.524688	0.382	0.282	0.041	0.041
Q15349	Ribosomal protein S6 kinase alpha-2	RPS6KA2	A0PJX4-S162	A0PJX4	SHSA3	162	S	PRAPSRQSSTATSSS	FALSE	FALSE	0.5653862775924509	FALSE	S/T	S/T	0.344804	0.382	0.282	0.041	0.041
Q15349	Ribosomal protein S6 kinase alpha-2	RPS6KA2	A0PJX4-S169	A0PJX4	SHSA3	169	S	SSTATSSSSTGGSIR	FALSE	FALSE	0.5001622765627776	FALSE	S/T	S/T	0.197347	0.382	0.282	0.041	0.041
Q15349	Ribosomal protein S6 kinase alpha-2	RPS6KA2	A0PJZ3-S5	A0PJZ3	GXLT2	5	S	___MKLRSKAAALLL	FALSE	FALSE	0.501809973683173	FALSE	S/T	S/T	0.194359	0.342	0.392	0.041	0.041
Q15349	Ribosomal protein S6 kinase alpha-2	RPS6KA2	A1A4G5-S24	A1A4G5	LNP1	24	S	MSSFWGHSWREEDQR	FALSE	FALSE	0.6761491618023338	FALSE	S/T	S/T	0.166301	0.662	0.324	0.041	0.041
Q15349	Ribosomal protein S6 kinase alpha-2	RPS6KA2	A1A4G5-S89	A1A4G5	LNP1	89	S	VRDYRKYSEDGSFKE	FALSE	FALSE	0.8055494653290763	FALSE	S/T	S/T	0.880605	0.696	0.374	0.041	0.041
Q15349	Ribosomal protein S6 kinase alpha-2	RPS6KA2	A1A4G5-S100	A1A4G5	LNP1	100	S	SFKEPLESKGRSHSK	FALSE	FALSE	0.6692911890140555	FALSE	S/T	S/T	0.10151	0.662	0.559	0.041	0.041
Q15349	Ribosomal protein S6 kinase alpha-2	RPS6KA2	A1A4S6-S374	A1A4S6	RHG10	374	S	LGGKEALSHSFNTAI	FALSE	FALSE	0.6391597882988895	FALSE	S/T	S/T	0.0596484	0.668	0.54	0.041	0.041
Q15349	Ribosomal protein S6 kinase alpha-2	RPS6KA2	A1A4S6-S376	A1A4S6	RHG10	376	S	GKEALSHSFNTAIIP	FALSE	FALSE	0.6998491041481963	FALSE	S/T	S/T	0.102405	0.668	0.54	0.041	0.041
Q15349	Ribosomal protein S6 kinase alpha-2	RPS6KA2	A1A4S6-S589	A1A4S6	RHG10	589	S	FPEPTCLSASPPNAP	FALSE	FALSE	0.7549877478860043	FALSE	S/T	S/T	0.348366	0.668	0.54	0.041	0.041
Q15349	Ribosomal protein S6 kinase alpha-2	RPS6KA2	A1A4S6-S600	A1A4S6	RHG10	600	S	PNAPPRQSKRQGQRT	FALSE	FALSE	0.7034921325010737	FALSE	S/T	S/T	0.164165	0.668	0.54	0.041	0.041
Q15349	Ribosomal protein S6 kinase alpha-2	RPS6KA2	A1A4S6-S636	A1A4S6	RHG10	636	S	SKEDTPTSSLDSLSS	FALSE	FALSE	0.6308571477720714	FALSE	S/T	S/T	0.055787	0.668	0.54	0.041	0.041
Q15349	Ribosomal protein S6 kinase alpha-2	RPS6KA2	A1A4S6-S637	A1A4S6	RHG10	637	S	KEDTPTSSLDSLSSP	FALSE	FALSE	0.6879431427906492	FALSE	S/T	S/T	0.208024	0.668	0.54	0.041	0.041
Q15349	Ribosomal protein S6 kinase alpha-2	RPS6KA2	A1A4S6-S640	A1A4S6	RHG10	640	S	TPTSSLDSLSSPSPV	FALSE	FALSE	0.7016173615770773	FALSE	S/T	S/T	0.182165	0.668	0.54	0.041	0.041
Q15349	Ribosomal protein S6 kinase alpha-2	RPS6KA2	A1A4S6-S642	A1A4S6	RHG10	642	S	TSSLDSLSSPSPVTT	FALSE	FALSE	0.5930542784624097	FALSE	S/T	S/T	0.0382722	0.668	0.54	0.041	0.041
Q15349	Ribosomal protein S6 kinase alpha-2	RPS6KA2	A1A4S6-S668	A1A4S6	RHG10	668	S	HLLADGGSFGDWAST	FALSE	FALSE	0.6998940645443755	FALSE	S/T	S/T	0.228971	0.668	0.54	0.041	0.041
Q15349	Ribosomal protein S6 kinase alpha-2	RPS6KA2	A1A4Y4-S10	A1A4Y4	IRGM	10	S	AMNVEKASADGNLPE	FALSE	FALSE	0.7514142797692029	FALSE	S/T	S/T	0.335621	0.612	0.322	0.041	0.041
Q15349	Ribosomal protein S6 kinase alpha-2	RPS6KA2	A1E959-S256	A1E959	ODAM	256	S	STTNVFTSAVDQTIT	FALSE	FALSE	0.7104390330791411	FALSE	S/T	S/T	0.394381	0.77	0.298	0.041	0.041
Q15349	Ribosomal protein S6 kinase alpha-2	RPS6KA2	A1KZ92-S500	A1KZ92	PXDNL	500	S	SLGVKKVSVQLTVKP	FALSE	FALSE	0.5393542532449321	FALSE	S/T	S/T	0.260256	0.669	0.224	0.041	0.041
Q15349	Ribosomal protein S6 kinase alpha-2	RPS6KA2	A1L020-S210	A1L020	MEX3A	210	S	IRASRNKSGAAFGVA	FALSE	FALSE	0.6280564818516042	FALSE	S/T	S/T	0.891632	0.87	0.293	0.041	0.041
Q15349	Ribosomal protein S6 kinase alpha-2	RPS6KA2	A1L170-S16	A1L170	CA226	16	S	LTPKLQASRSFPHLS	FALSE	FALSE	0.6647776127368569	FALSE	S/T	S/T	0.0418475	0.792	0.467	0.041	0.041
Q15349	Ribosomal protein S6 kinase alpha-2	RPS6KA2	A1L170-S30	A1L170	CA226	30	S	SKPVAPGSAPLGSGE	FALSE	FALSE	0.5832563127746485	FALSE	S/T	S/T	0.0916338	0.697	0.286	0.041	0.041
Q15349	Ribosomal protein S6 kinase alpha-2	RPS6KA2	A1L170-S35	A1L170	CA226	35	S	PGSAPLGSGEPGGPG	FALSE	FALSE	0.6860771019250835	FALSE	S/T	S/T	0.204697	0.636	0.447	0.041	0.041
Q15349	Ribosomal protein S6 kinase alpha-2	RPS6KA2	A1L170-S47	A1L170	CA226	47	S	GPGLWVGSSQHLKNL	FALSE	FALSE	0.5993172017953912	FALSE	S/T	S/T	0.0700676	0.764	0.584	0.041	0.041
Q15349	Ribosomal protein S6 kinase alpha-2	RPS6KA2	A1L170-S73	A1L170	CA226	73	S	LRRKEPSSLGSVGVT	FALSE	FALSE	0.6538898640071049	FALSE	S/T	S/T	0.163008	0.763	0.318	0.041	0.041
Q15349	Ribosomal protein S6 kinase alpha-2	RPS6KA2	A1L170-S196	A1L170	CA226	196	S	VLPNGEVSLSVPDLI	FALSE	FALSE	0.5933418244798941	FALSE	S/T	S/T	0.08392	0.502	0.364	0.041	0.041
Q15349	Ribosomal protein S6 kinase alpha-2	RPS6KA2	A1L170-S198	A1L170	CA226	198	S	PNGEVSLSVPDLIHK	FALSE	FALSE	0.556885921369135	FALSE	S/T	S/T	0.38479	0.627	0.27	0.041	0.041
Q15349	Ribosomal protein S6 kinase alpha-2	RPS6KA2	A1L170-S207	A1L170	CA226	207	S	PDLIHKDSQDESKLK	FALSE	FALSE	0.5156233284217981	FALSE	S/T	S/T	0.276366	0.737	0.28	0.041	0.041
Q15349	Ribosomal protein S6 kinase alpha-2	RPS6KA2	A1L170-S222	A1L170	CA226	222	S	MTECRRASSPSLIER	FALSE	FALSE	0.629614153796232	FALSE	S/T	S/T	0.742303	0.549	0.288	0.041	0.041
Q15349	Ribosomal protein S6 kinase alpha-2	RPS6KA2	A1L170-S244	A1L170	CA226	244	S	SPISLAESWEDGSPP	FALSE	FALSE	0.7671484142888068	FALSE	S/T	S/T	0.240497	0.754	0.434	0.041	0.041
Q15349	Ribosomal protein S6 kinase alpha-2	RPS6KA2	A1L170-S257	A1L170	CA226	257	S	PPPQARTSSLDNEGP	FALSE	FALSE	0.516939925377628	FALSE	S/T	S/T	0.458299	0.808	0.236	0.041	0.041
Q15349	Ribosomal protein S6 kinase alpha-2	RPS6KA2	A1L170-S258	A1L170	CA226	258	S	PPQARTSSLDNEGPH	FALSE	FALSE	0.8063857800675013	FALSE	S/T	S/T	0.802603	0.718	0.446	0.041	0.041
Q15349	Ribosomal protein S6 kinase alpha-2	RPS6KA2	A1L190-S36	A1L190	SYCE3	36	S	LEEMEKISVQATWMA	FALSE	FALSE	0.7000068879812111	FALSE	S/T	S/T	0.187614	0.652	0.352	0.041	0.041
Q15349	Ribosomal protein S6 kinase alpha-2	RPS6KA2	A1L390-S448	A1L390	PKHG3	448	S	VRQGRRQSEPTKHLL	FALSE	FALSE	0.5511166945309132	FALSE	S/T	S/T	0.852562	1	0.188	0.041	0.041
Q15349	Ribosomal protein S6 kinase alpha-2	RPS6KA2	A1L390-S475	A1L390	PKHG3	475	S	KGKGRRESESSRSSR	FALSE	FALSE	0.6017660256505983	FALSE	S/T	S/T	0.951881	0.576	0.188	0.041	0.041
Q15349	Ribosomal protein S6 kinase alpha-2	RPS6KA2	A1L390-S485	A1L390	PKHG3	485	S	SRSSRRPSGRSPTST	FALSE	FALSE	0.5756614833465284	FALSE	S/T	S/T	0.923881	0.796	0.188	0.041	0.041
Q15349	Ribosomal protein S6 kinase alpha-2	RPS6KA2	A1L390-S618	A1L390	PKHG3	618	S	SSFSRRSSVAQEDSK	FALSE	FALSE	0.5938083912528719	FALSE	S/T	S/T	0.964858	0.695	0.188	0.041	0.041
Q15349	Ribosomal protein S6 kinase alpha-2	RPS6KA2	A1L390-S636	A1L390	PKHG3	636	S	FGSPRLVSRSSSVLS	FALSE	FALSE	0.5242047955065373	FALSE	S/T	S/T	0.602306	0.733	0.188	0.041	0.041
Q15349	Ribosomal protein S6 kinase alpha-2	RPS6KA2	A1L390-S640	A1L390	PKHG3	640	S	RLVSRSSSVLSLEGS	FALSE	FALSE	0.5527310153972385	FALSE	S/T	S/T	0.802222	0.593	0.188	0.041	0.041
Q15349	Ribosomal protein S6 kinase alpha-2	RPS6KA2	A1L390-S656	A1L390	PKHG3	656	S	KGLARHGSATDSLSC	FALSE	FALSE	0.502119284046358	FALSE	S/T	S/T	0.805407	0.526	0.188	0.041	0.041
Q15349	Ribosomal protein S6 kinase alpha-2	RPS6KA2	A1L390-S741	A1L390	PKHG3	741	S	FSVRRRESLSYIPKG	FALSE	FALSE	0.5628412679863566	FALSE	S/T	S/T	0.925967	1	0.188	0.041	0.041
Q15349	Ribosomal protein S6 kinase alpha-2	RPS6KA2	A1L390-S759	A1L390	PKHG3	759	S	NSISRFNSLPRPDPE	FALSE	FALSE	0.5577889856504754	FALSE	S/T	S/T	0.630758	0.675	0.188	0.041	0.041
Q15349	Ribosomal protein S6 kinase alpha-2	RPS6KA2	A1L390-S783	A1L390	PKHG3	783	S	QVGSRPTSWALFELP	FALSE	FALSE	0.5303371902526569	FALSE	S/T	S/T	0.577654	0.882	0.188	0.041	0.041
Q15349	Ribosomal protein S6 kinase alpha-2	RPS6KA2	A1L390-S1081	A1L390	PKHG3	1081	S	PPVNRSHSVPENMVE	FALSE	FALSE	0.5734541483677728	FALSE	S/T	S/T	0.89643	0.679	0.188	0.041	0.041
Q15349	Ribosomal protein S6 kinase alpha-2	RPS6KA2	A1L390-S1100	A1L390	PKHG3	1100	S	GRVGRCRSLSTKRGR	FALSE	FALSE	0.571813764699959	FALSE	S/T	S/T	0.792618	0.665	0.188	0.041	0.041
Q15349	Ribosomal protein S6 kinase alpha-2	RPS6KA2	A1L390-S1217	A1L390	PKHG3	1217	S	EKFQALNSVG_____	FALSE	FALSE	0.5546974795126287	FALSE	S/T	S/T	0.655596	0.786	0.188	0.041	0.041
Q15349	Ribosomal protein S6 kinase alpha-2	RPS6KA2	A1L453-S324	A1L453	PRS38	324	S	MAMLAGWSVL_____	FALSE	FALSE	0.6575183493400951	FALSE	S/T	S/T	0.360304	0.469	0.401	0.041	0.041
Q15349	Ribosomal protein S6 kinase alpha-2	RPS6KA2	A1L4K1-S5	A1L4K1	FSD2	5	S	___MEEESGEELGLD	FALSE	FALSE	0.6630221818301456	FALSE	S/T	S/T	0.0445684	0.803	0.485	0.041	0.041
Q15349	Ribosomal protein S6 kinase alpha-2	RPS6KA2	A1XBS5-S139	A1XBS5	FA92A	139	S	RTRQRNPSDRHVISQ	FALSE	FALSE	0.6024590812856779	FALSE	S/T	S/T	0.892243	0.668	0.257	0.041	0.041
Q15349	Ribosomal protein S6 kinase alpha-2	RPS6KA2	A1XBS5-S241	A1XBS5	FA92A	241	S	LDIVRANSKSPLQRS	FALSE	FALSE	0.5170526470227741	FALSE	S/T	S/T	0.359361	0.668	0.257	0.041	0.041
Q15349	Ribosomal protein S6 kinase alpha-2	RPS6KA2	A1YPR0-S201	A1YPR0	ZBT7C	201	S	HLTEKAYSDTPRDFP	FALSE	FALSE	0.6614223876549519	FALSE	S/T	S/T	0.0558632	0.636	0.404	0.041	0.041
Q15349	Ribosomal protein S6 kinase alpha-2	RPS6KA2	A1YPR0-S215	A1YPR0	ZBT7C	215	S	PDSFQAGSPGHLGVI	FALSE	FALSE	0.5378794693121697	FALSE	S/T	S/T	0.00730443	0.636	0.404	0.041	0.041
Q15349	Ribosomal protein S6 kinase alpha-2	RPS6KA2	A1YPR0-S226	A1YPR0	ZBT7C	226	S	LGVIRDFSIESLLRE	FALSE	FALSE	0.7754792857099916	FALSE	S/T	S/T	0.70938	0.636	0.404	0.041	0.041
Q15349	Ribosomal protein S6 kinase alpha-2	RPS6KA2	A1YPR0-S529	A1YPR0	ZBT7C	529	S	AVCLPGPSPAKHFLA	FALSE	FALSE	0.5020236303074784	FALSE	S/T	S/T	0.00606217	0.636	0.404	0.041	0.041
Q15349	Ribosomal protein S6 kinase alpha-2	RPS6KA2	A1Z1Q3-S258	A1Z1Q3	MACD2	258	S	DVEMKEDSDENGPEE	FALSE	FALSE	0.6216572608119786	FALSE	S/T	S/T	0.0524791	0.785	0.347	0.041	0.041
Q15349	Ribosomal protein S6 kinase alpha-2	RPS6KA2	A1Z1Q3-1-S426	A1Z1Q3-1	MACD2-1	426	S	KVNDPTESQQEDQLI	FALSE	FALSE	0.7324094373303013	FALSE	S/T	S/T	0.202072	0.785	0.347	0.041	0.041
Q15349	Ribosomal protein S6 kinase alpha-2	RPS6KA2	A2A2Z9-S6	A2A2Z9	AN18B	6	S	__MRKLLSFGRRLGQ	FALSE	FALSE	0.6763698770541339	FALSE	S/T	S/T	0.866533	0.645	0.29	0.041	0.041
Q15349	Ribosomal protein S6 kinase alpha-2	RPS6KA2	A2A2Z9-S550	A2A2Z9	AN18B	550	S	QSIGKQNSSEERIRQ	FALSE	FALSE	0.5985613459592294	FALSE	S/T	S/T	0.394445	0.724	1	0.041	0.041
Q15349	Ribosomal protein S6 kinase alpha-2	RPS6KA2	A2A2Z9-S655	A2A2Z9	AN18B	655	S	ESPLEGTSHCHINLD	FALSE	FALSE	0.7076878634770771	FALSE	S/T	S/T	0.224889	0.707	0.346	0.041	0.041
Q15349	Ribosomal protein S6 kinase alpha-2	RPS6KA2	A2A3K4-S392	A2A3K4	PTPC1	392	S	THLKRRLSYSDSDLK	FALSE	FALSE	0.5476278112983332	FALSE	S/T	S/T	0.980807	0.923	0.212	0.041	0.041
Q15349	Ribosomal protein S6 kinase alpha-2	RPS6KA2	A2A3N6-S3	A2A3N6	PIPSL	3	S	_____MASEVPYASG	FALSE	FALSE	0.8237442037174061	FALSE	S/T	S/T	0.397892	0.777	0.498	0.041	0.041
Q15349	Ribosomal protein S6 kinase alpha-2	RPS6KA2	A2ABF8-S41	A2ABF8	A2ABF8	41	S	RGRGRPRSLLSLPRA	FALSE	FALSE	0.8270273892408191	FALSE	S/T	S/T	0.657053	0.77	0.443	0.041	0.041
Q15349	Ribosomal protein S6 kinase alpha-2	RPS6KA2	A2ABF8-S44	A2ABF8	A2ABF8	44	S	GRPRSLLSLPRAQAS	FALSE	FALSE	0.7648695234765394	FALSE	S/T	S/T	0.249336	0.77	0.443	0.041	0.041
Q15349	Ribosomal protein S6 kinase alpha-2	RPS6KA2	A2ABF8-S97	A2ABF8	A2ABF8	97	S	ATERVHGSLGDTPRS	FALSE	FALSE	0.822741507776031	FALSE	S/T	S/T	0.418516	0.77	0.443	0.041	0.041
Q15349	Ribosomal protein S6 kinase alpha-2	RPS6KA2	A2ABF8-S175	A2ABF8	A2ABF8	175	S	HATKSFPSSPSKGGS	FALSE	FALSE	0.7187098703656953	FALSE	S/T	S/T	0.0708935	0.77	0.443	0.041	0.041
Q15349	Ribosomal protein S6 kinase alpha-2	RPS6KA2	A2ABF8-S178	A2ABF8	A2ABF8	178	S	KSFPSSPSKGGSCPS	FALSE	FALSE	0.7389630301446986	FALSE	S/T	S/T	0.0987761	0.77	0.443	0.041	0.041
Q15349	Ribosomal protein S6 kinase alpha-2	RPS6KA2	A2ABF8-S182	A2ABF8	A2ABF8	182	S	SSPSKGGSCPSRAKM	FALSE	FALSE	0.7479376708296249	FALSE	S/T	S/T	0.168443	0.77	0.443	0.041	0.041
Q15349	Ribosomal protein S6 kinase alpha-2	RPS6KA2	A2ABF8-S190	A2ABF8	A2ABF8	190	S	CPSRAKMSMTGAGKS	FALSE	FALSE	0.8217924223269455	FALSE	S/T	S/T	0.392954	0.77	0.443	0.041	0.041
Q15349	Ribosomal protein S6 kinase alpha-2	RPS6KA2	A2ABF8-S197	A2ABF8	A2ABF8	197	S	SMTGAGKSPPSVQSL	FALSE	FALSE	0.6045648327285862	FALSE	S/T	S/T	0.0253708	0.77	0.443	0.041	0.041
Q15349	Ribosomal protein S6 kinase alpha-2	RPS6KA2	A2ABF8-S210	A2ABF8	A2ABF8	210	S	SLAMRLLSMPGAQGA	FALSE	FALSE	0.8172898429807434	FALSE	S/T	S/T	0.857981	0.77	0.443	0.041	0.041
Q15349	Ribosomal protein S6 kinase alpha-2	RPS6KA2	A2ABF8-S230	A2ABF8	A2ABF8	230	S	EPPPATTSPEGQPKV	FALSE	FALSE	0.5714873221586438	FALSE	S/T	S/T	0.0140993	0.77	0.443	0.041	0.041
Q15349	Ribosomal protein S6 kinase alpha-2	RPS6KA2	A2ABF8-S268	A2ABF8	A2ABF8	268	S	EIQHFRMSDDVHSLG	FALSE	FALSE	0.7392245112996524	FALSE	S/T	S/T	0.0882416	0.77	0.443	0.041	0.041
Q15349	Ribosomal protein S6 kinase alpha-2	RPS6KA2	A2ABF8-S289	A2ABF8	A2ABF8	289	S	AKRRKLNSGGGLSEE	FALSE	FALSE	0.8240022418392012	FALSE	S/T	S/T	0.710708	0.77	0.443	0.041	0.041
Q15349	Ribosomal protein S6 kinase alpha-2	RPS6KA2	A2ABF8-S303	A2ABF8	A2ABF8	303	S	ELGSARRSGEVTLTK	FALSE	FALSE	0.7534341116482507	FALSE	S/T	S/T	0.285807	0.77	0.443	0.041	0.041
Q15349	Ribosomal protein S6 kinase alpha-2	RPS6KA2	A2ABF8-S407	A2ABF8	A2ABF8	407	S	KKKWRKDSPWVKPSR	FALSE	FALSE	0.5921748162279135	FALSE	S/T	S/T	0.0192139	0.77	0.443	0.041	0.041
Q15349	Ribosomal protein S6 kinase alpha-2	RPS6KA2	A2ABF8-S435	A2ABF8	A2ABF8	435	S	RGVSNDTSSLETERG	FALSE	FALSE	0.6886421402865356	FALSE	S/T	S/T	0.042947	0.77	0.443	0.041	0.041
Q15349	Ribosomal protein S6 kinase alpha-2	RPS6KA2	A2ABF8-S436	A2ABF8	A2ABF8	436	S	GVSNDTSSLETERGF	FALSE	FALSE	0.6837575569748157	FALSE	S/T	S/T	0.0388385	0.77	0.443	0.041	0.041
Q15349	Ribosomal protein S6 kinase alpha-2	RPS6KA2	A2ABF8-S592	A2ABF8	A2ABF8	592	S	APAPPPLSQDVPGRA	FALSE	FALSE	0.712356522006993	FALSE	S/T	S/T	0.0789063	0.77	0.443	0.041	0.041
Q15349	Ribosomal protein S6 kinase alpha-2	RPS6KA2	A2ABF8-S664	A2ABF8	A2ABF8	664	S	KALVIQESERRKKLR	FALSE	FALSE	0.5745580394415204	FALSE	S/T	S/T	0.0144371	0.77	0.443	0.041	0.041
Q15349	Ribosomal protein S6 kinase alpha-2	RPS6KA2	A2ABF8-S1210	A2ABF8	A2ABF8	1210	S	EAIALEQSRLARLDP	FALSE	FALSE	0.5941159915665005	FALSE	S/T	S/T	0.0184455	0.77	0.443	0.041	0.041
Q15349	Ribosomal protein S6 kinase alpha-2	RPS6KA2	A2RRD8-S79	A2RRD8	ZN320	79	S	GTLQRQASYHIGAFC	FALSE	FALSE	0.5262754968333311	FALSE	S/T	S/T	0.751389	1	0.182	0.041	0.041
Q15349	Ribosomal protein S6 kinase alpha-2	RPS6KA2	A2RRP1-S307	A2RRP1	NBAS	307	S	LGLLRMLSVKFYSRQ	FALSE	FALSE	0.5032032484169482	FALSE	S/T	S/T	0.83255	0.669	0.15	0.041	0.041
Q15349	Ribosomal protein S6 kinase alpha-2	RPS6KA2	A2RU30-S271	A2RU30	TESP1	271	S	VPSIRILSREPEPQS	FALSE	FALSE	0.513264424554844	FALSE	S/T	S/T	0.471372	0.749	0.228	0.041	0.041
Q15349	Ribosomal protein S6 kinase alpha-2	RPS6KA2	A2RU30-S311	A2RU30	TESP1	311	S	HNTPKRNSLDQVVLE	FALSE	FALSE	0.5110225635118666	FALSE	S/T	S/T	0.395342	0.749	0.228	0.041	0.041
Q15349	Ribosomal protein S6 kinase alpha-2	RPS6KA2	A2RU30-S454	A2RU30	TESP1	454	S	LMGRKVKSLDLSITQ	FALSE	FALSE	0.5193986727705382	FALSE	S/T	S/T	0.248801	0.749	0.228	0.041	0.041
Q15349	Ribosomal protein S6 kinase alpha-2	RPS6KA2	A2RU30-S476	A2RU30	TESP1	476	S	DRPELRRSLSQQPQD	FALSE	FALSE	0.5102017423258298	FALSE	S/T	S/T	0.376172	0.749	0.228	0.041	0.041
Q15349	Ribosomal protein S6 kinase alpha-2	RPS6KA2	A2RU30-S478	A2RU30	TESP1	478	S	PELRRSLSQQPQDTF	FALSE	FALSE	0.6202883464396953	FALSE	S/T	S/T	0.780088	0.749	0.228	0.041	0.041
Q15349	Ribosomal protein S6 kinase alpha-2	RPS6KA2	A2RU54-S48	A2RU54	HMX2	48	S	PARKRSLSVSSEEEE	FALSE	FALSE	0.7255305781263388	FALSE	S/T	S/T	0.975842	0.668	0.288	0.041	0.041
Q15349	Ribosomal protein S6 kinase alpha-2	RPS6KA2	A2RU54-S51	A2RU54	HMX2	51	S	KRSLSVSSEEEEPDD	FALSE	FALSE	0.6235538665888969	FALSE	S/T	S/T	0.128445	0.668	0.288	0.041	0.041
Q15349	Ribosomal protein S6 kinase alpha-2	RPS6KA2	A2RU67-S30	A2RU67	F234B	30	S	DPLTQADSDESEDDL	FALSE	FALSE	0.5778174395213281	FALSE	S/T	S/T	0.115437	0.439	0.396	0.041	0.041
Q15349	Ribosomal protein S6 kinase alpha-2	RPS6KA2	A2RU67-S75	A2RU67	F234B	75	S	EAAKPHLSEVTTEGY	FALSE	FALSE	0.543761448282069	FALSE	S/T	S/T	0.275556	0.439	0.319	0.041	0.041
Q15349	Ribosomal protein S6 kinase alpha-2	RPS6KA2	A2RUB6-S796	A2RUB6	CCD66	796	S	FSKERSPSSPVPVVK	FALSE	FALSE	0.5066832669982911	FALSE	S/T	S/T	0.766592	0.496	0.182	0.041	0.041
Q15349	Ribosomal protein S6 kinase alpha-2	RPS6KA2	A2RUR9-S115	A2RUR9	C144A	115	S	DKRDRKKSIQQLVPE	FALSE	FALSE	0.5838555612769805	FALSE	S/T	S/T	0.982662	0.584	0.256	0.041	0.041
Q15349	Ribosomal protein S6 kinase alpha-2	RPS6KA2	A2RUR9-S1037	A2RUR9	C144A	1037	S	KYIAKQESVEERLSQ	FALSE	FALSE	0.5396972173670396	FALSE	S/T	S/T	0.639334	0.584	0.196	0.041	0.041
Q15349	Ribosomal protein S6 kinase alpha-2	RPS6KA2	A2RUR9-S1043	A2RUR9	C144A	1043	S	ESVEERLSQLQSENM	FALSE	FALSE	0.5240087533060577	FALSE	S/T	S/T	0.509163	0.66	0.193	0.041	0.041
Q15349	Ribosomal protein S6 kinase alpha-2	RPS6KA2	A2RUS2-S368	A2RUS2	DEND3	368	S	TTLQLLVSIFRDVKN	FALSE	FALSE	0.71668549150282	FALSE	S/T	S/T	0.140229	0.707	0.345	0.041	0.041
Q15349	Ribosomal protein S6 kinase alpha-2	RPS6KA2	A2RUS2-S459	A2RUS2	DEND3	459	S	EKRASRKSSHLHVTH	FALSE	FALSE	0.7640896443692515	FALSE	S/T	S/T	0.327258	0.707	0.345	0.041	0.041
Q15349	Ribosomal protein S6 kinase alpha-2	RPS6KA2	A2RUS2-S472	A2RUS2	DEND3	472	S	THRRMVVSMPNLQDI	FALSE	FALSE	0.6478817201987239	FALSE	S/T	S/T	0.0613945	0.707	0.345	0.041	0.041
Q15349	Ribosomal protein S6 kinase alpha-2	RPS6KA2	A2RUS2-S489	A2RUS2	DEND3	489	S	PELAPRNSSLRLTDT	FALSE	FALSE	0.7330363041013345	FALSE	S/T	S/T	0.25216	0.707	0.345	0.041	0.041
Q15349	Ribosomal protein S6 kinase alpha-2	RPS6KA2	A2RUS2-S490	A2RUS2	DEND3	490	S	ELAPRNSSLRLTDTA	FALSE	FALSE	0.8215334341236038	FALSE	S/T	S/T	0.714002	0.707	0.345	0.041	0.041
Q15349	Ribosomal protein S6 kinase alpha-2	RPS6KA2	A2RUS2-S502	A2RUS2	DEND3	502	S	DTAGCRGSSAVLNVT	FALSE	FALSE	0.5038074313894833	FALSE	S/T	S/T	0.00287579	0.707	0.345	0.041	0.041
Q15349	Ribosomal protein S6 kinase alpha-2	RPS6KA2	A2RUS2-S503	A2RUS2	DEND3	503	S	TAGCRGSSAVLNVTP	FALSE	FALSE	0.8217794770476098	FALSE	S/T	S/T	0.644961	0.707	0.345	0.041	0.041
Q15349	Ribosomal protein S6 kinase alpha-2	RPS6KA2	A2RUS2-S512	A2RUS2	DEND3	512	S	VLNVTPKSPYTFKIP	FALSE	FALSE	0.5293624377920727	FALSE	S/T	S/T	0.00691471	0.707	0.345	0.041	0.041
Q15349	Ribosomal protein S6 kinase alpha-2	RPS6KA2	A2RUS2-S622	A2RUS2	DEND3	622	S	PELMRLISEILDKPH	FALSE	FALSE	0.8178987478392408	FALSE	S/T	S/T	0.870956	0.707	0.345	0.041	0.041
Q15349	Ribosomal protein S6 kinase alpha-2	RPS6KA2	A2RUS2-S1137	A2RUS2	DEND3	1137	S	KKQVWVGSRGLGQGT	FALSE	FALSE	0.617075281868318	FALSE	S/T	S/T	0.0567992	0.707	0.345	0.041	0.041
Q15349	Ribosomal protein S6 kinase alpha-2	RPS6KA2	A2VDJ0-S122	A2VDJ0	T131L	122	S	AYNPSRDSEVVVNSV	FALSE	FALSE	0.7779040440603283	FALSE	S/T	S/T	0.407708	0.641	0.4	0.041	0.041
Q15349	Ribosomal protein S6 kinase alpha-2	RPS6KA2	A2VDJ0-S702	A2VDJ0	T131L	702	S	ADYGKVTSLILIRNN	FALSE	FALSE	0.6660819056684434	FALSE	S/T	S/T	0.04744	0.641	0.4	0.041	0.041
Q15349	Ribosomal protein S6 kinase alpha-2	RPS6KA2	A2VDJ0-S981	A2VDJ0	T131L	981	S	SQKKHKCSVYYSKHK	FALSE	FALSE	0.7082950246679544	FALSE	S/T	S/T	0.254841	0.641	0.4	0.041	0.041
Q15349	Ribosomal protein S6 kinase alpha-2	RPS6KA2	A2VDJ0-S990	A2VDJ0	T131L	990	S	YYSKHKTSTAAASST	FALSE	FALSE	0.6972714651108685	FALSE	S/T	S/T	0.193126	0.641	0.4	0.041	0.041
Q15349	Ribosomal protein S6 kinase alpha-2	RPS6KA2	A2VDJ0-S1036	A2VDJ0	T131L	1036	S	WISLRYASGINVNLQ	FALSE	FALSE	0.7871983105714825	FALSE	S/T	S/T	0.589235	0.641	0.4	0.041	0.041
Q15349	Ribosomal protein S6 kinase alpha-2	RPS6KA2	A2VDJ0-S1122	A2VDJ0	T131L	1122	S	ENHLPRNSPQYHQPD	FALSE	FALSE	0.5506535824766158	FALSE	S/T	S/T	0.00820649	0.641	0.4	0.041	0.041
Q15349	Ribosomal protein S6 kinase alpha-2	RPS6KA2	A2VDJ0-S1212	A2VDJ0	T131L	1212	S	NLQNLNWSKSRTCRK	FALSE	FALSE	0.6280120247157975	FALSE	S/T	S/T	0.0339135	0.641	0.4	0.041	0.041
Q15349	Ribosomal protein S6 kinase alpha-2	RPS6KA2	A2VDJ0-S1242	A2VDJ0	T131L	1242	S	SDLKLVCSDFERSEL	FALSE	FALSE	0.6758052986978326	FALSE	S/T	S/T	0.062866	0.641	0.4	0.041	0.041
Q15349	Ribosomal protein S6 kinase alpha-2	RPS6KA2	A2VDJ0-S1276	A2VDJ0	T131L	1276	S	KADAEIASSLPAAQR	FALSE	FALSE	0.6758052986978326	FALSE	S/T	S/T	0.0611758	0.641	0.4	0.041	0.041
Q15349	Ribosomal protein S6 kinase alpha-2	RPS6KA2	A2VDJ0-S1302	A2VDJ0	T131L	1302	S	KCVDKFCSDSSSDCG	FALSE	FALSE	0.70416604387427	FALSE	S/T	S/T	0.317927	0.641	0.4	0.041	0.041
Q15349	Ribosomal protein S6 kinase alpha-2	RPS6KA2	A2VDJ0-S1306	A2VDJ0	T131L	1306	S	KFCSDSSSDCGSSSG	FALSE	FALSE	0.6727466597686418	FALSE	S/T	S/T	0.0646938	0.641	0.4	0.041	0.041
Q15349	Ribosomal protein S6 kinase alpha-2	RPS6KA2	A2VDJ0-S1310	A2VDJ0	T131L	1310	S	DSSSDCGSSSGSVRA	FALSE	FALSE	0.7088719521938451	FALSE	S/T	S/T	0.163356	0.641	0.4	0.041	0.041
Q15349	Ribosomal protein S6 kinase alpha-2	RPS6KA2	A2VDJ0-S1321	A2VDJ0	T131L	1321	S	SVRASRGSWGSWSST	FALSE	FALSE	0.7871983105714825	FALSE	S/T	S/T	0.567154	0.641	0.4	0.041	0.041
Q15349	Ribosomal protein S6 kinase alpha-2	RPS6KA2	A2VDJ0-S1600	A2VDJ0	T131L	1600	S	RNANFPLSRDSSYCG	FALSE	FALSE	0.5680408421918727	FALSE	S/T	S/T	0.0123849	0.641	0.4	0.041	0.041
Q15349	Ribosomal protein S6 kinase alpha-2	RPS6KA2	A3KMH1-S3	A3KMH1	VWA8	3	S	_____MQSRLLLLGA	FALSE	FALSE	0.7677887109493556	FALSE	S/T	S/T	0.123393	0.769	0.445	0.041	0.041
Q15349	Ribosomal protein S6 kinase alpha-2	RPS6KA2	A3KMH1-S226	A3KMH1	VWA8	226	S	HTKKELDSWKIVRVS	FALSE	FALSE	0.7595624921070077	FALSE	S/T	S/T	0.165375	0.769	0.402	0.041	0.041
Q15349	Ribosomal protein S6 kinase alpha-2	RPS6KA2	A3KMH1-S391	A3KMH1	VWA8	391	S	ENHVSQASVTIRIAD	FALSE	FALSE	0.715704787281078	FALSE	S/T	S/T	0.0596875	0.769	0.514	0.041	0.041
Q15349	Ribosomal protein S6 kinase alpha-2	RPS6KA2	A3KMH1-S670	A3KMH1	VWA8	670	S	LRISRRLSQYPNENL	FALSE	FALSE	0.5587129878915182	FALSE	S/T	S/T	0.907266	0.769	0.182	0.041	0.041
Q15349	Ribosomal protein S6 kinase alpha-2	RPS6KA2	A3KMH1-S1249	A3KMH1	VWA8	1249	S	FYKEKGNSLTVLDVL	FALSE	FALSE	0.5394920611116283	FALSE	S/T	S/T	0.267203	0.769	0.232	0.041	0.041
Q15349	Ribosomal protein S6 kinase alpha-2	RPS6KA2	A3KMH1-S1707	A3KMH1	VWA8	1707	S	ELEPQLGSPQQKPKR	FALSE	FALSE	0.5430969059086043	FALSE	S/T	S/T	0.00458484	0.769	0.438	0.041	0.041
Q15349	Ribosomal protein S6 kinase alpha-2	RPS6KA2	A3KN83-S815	A3KN83	SBNO1	815	S	GLGSKRPSFSSTPVI	FALSE	FALSE	0.5463259852033916	FALSE	S/T	S/T	0.799562	0.636	0.188	0.041	0.041
Q15349	Ribosomal protein S6 kinase alpha-2	RPS6KA2	A3KN83-S1015	A3KN83	SBNO1	1015	S	IVAKRLESLGALTHG	FALSE	FALSE	0.5724749980704003	FALSE	S/T	S/T	0.929428	0.636	0.188	0.041	0.041
Q15349	Ribosomal protein S6 kinase alpha-2	RPS6KA2	A3KN83-S1324	A3KN83	SBNO1	1324	S	KVEGVLASVSGTNVK	FALSE	FALSE	0.5485247758266695	FALSE	S/T	S/T	0.755191	0.636	0.188	0.041	0.041
Q15349	Ribosomal protein S6 kinase alpha-2	RPS6KA2	A4D0V7-S318	A4D0V7	CPED1	318	S	FETFLRASSPQQAFD	FALSE	FALSE	0.7385371186282581	FALSE	S/T	S/T	0.130403	0.643	0.434	0.041	0.041
Q15349	Ribosomal protein S6 kinase alpha-2	RPS6KA2	A4D161-S216	A4D161	F221A	216	S	DSGIGVPSVEFLESP	FALSE	FALSE	0.618072602765123	FALSE	S/T	S/T	0.23123	0.705	0.301	0.041	0.041
Q15349	Ribosomal protein S6 kinase alpha-2	RPS6KA2	A4D161-S222	A4D161	F221A	222	S	PSVEFLESPITAVDS	FALSE	FALSE	0.5007544055943548	FALSE	S/T	S/T	0.0076159900000000004	0.603	0.46	0.041	0.041
Q15349	Ribosomal protein S6 kinase alpha-2	RPS6KA2	A4D161-S238	A4D161	F221A	238	S	FLKAFQASSSSSPET	FALSE	FALSE	0.5465550411645259	FALSE	S/T	S/T	0.0427122	0.734	0.284	0.041	0.041
Q15349	Ribosomal protein S6 kinase alpha-2	RPS6KA2	A4D1P6-S252	A4D1P6	WDR91	252	S	VCSQRNASLSQSPRV	FALSE	FALSE	0.5703737362486062	FALSE	S/T	S/T	0.692692	0.586	0.222	0.041	0.041
Q15349	Ribosomal protein S6 kinase alpha-2	RPS6KA2	A4D1P6-S381	A4D1P6	WDR91	381	S	VEPLTRASSAGPEGG	FALSE	FALSE	0.5633708194680692	FALSE	S/T	S/T	0.580102	0.586	0.222	0.041	0.041
Q15349	Ribosomal protein S6 kinase alpha-2	RPS6KA2	A4D1P6-S382	A4D1P6	WDR91	382	S	EPLTRASSAGPEGGG	FALSE	FALSE	0.5703737362486062	FALSE	S/T	S/T	0.694141	0.586	0.222	0.041	0.041
Q15349	Ribosomal protein S6 kinase alpha-2	RPS6KA2	A4D1P6-S425	A4D1P6	WDR91	425	S	CSGRRVASLDVDGVI	FALSE	FALSE	0.5792089347565252	FALSE	S/T	S/T	0.910964	0.586	0.222	0.041	0.041
Q15349	Ribosomal protein S6 kinase alpha-2	RPS6KA2	A4D1S0-S284	A4D1S0	KLRG2	284	S	VVIVVLASRAGARCQ	FALSE	FALSE	0.5094704451562834	FALSE	S/T	S/T	0.289396	0.342	0.357	0.041	0.041
Q15349	Ribosomal protein S6 kinase alpha-2	RPS6KA2	A4D1S5-S184	A4D1S5	RAB19	184	S	KELIARNSLHLYGES	FALSE	FALSE	0.5352092088164808	FALSE	S/T	S/T	0.537114	0.369	0.095	0.0515	0.041
Q15349	Ribosomal protein S6 kinase alpha-2	RPS6KA2	A4D2B0-S56	A4D2B0	MBLC1	56	S	PQTRGPASSHRESPR	FALSE	FALSE	0.5337572426533524	FALSE	S/T	S/T	0.0309714	0.853	0.359	0.041	0.041
Q15349	Ribosomal protein S6 kinase alpha-2	RPS6KA2	A4D2B0-S57	A4D2B0	MBLC1	57	S	QTRGPASSHRESPRG	FALSE	FALSE	0.6128694067457077	FALSE	S/T	S/T	0.126628	0.805	0.287	0.041	0.041
Q15349	Ribosomal protein S6 kinase alpha-2	RPS6KA2	A4D2B0-S65	A4D2B0	MBLC1	65	S	HRESPRGSGGAEAAL	FALSE	FALSE	0.8028474584785869	FALSE	S/T	S/T	0.479593	0.72	0.379	0.041	0.041
Q15349	Ribosomal protein S6 kinase alpha-2	RPS6KA2	A4D2B0-S252	A4D2B0	MBLC1	252	S	ETEGGGNSQQEPVVG	FALSE	FALSE	0.7440609360005692	FALSE	S/T	S/T	0.130274	0.644	0.428	0.041	0.041
Q15349	Ribosomal protein S6 kinase alpha-2	RPS6KA2	A4D2B8-S206	A4D2B8	PM2P1	206	S	ASLERAESSSTEPAK	FALSE	FALSE	0.5562710776451566	FALSE	S/T	S/T	0.769905	0.747	0.217	0.041	0.041
Q15349	Ribosomal protein S6 kinase alpha-2	RPS6KA2	A4D2P6-S264	A4D2P6	GRD2I	264	S	EPPPRRASLLVGGLA	FALSE	FALSE	0.5546522342494319	FALSE	S/T	S/T	0.981534	0.242	0.388	0.041	0.041
Q15349	Ribosomal protein S6 kinase alpha-2	RPS6KA2	A4D2P6-S397	A4D2P6	GRD2I	397	S	RVQGRTFSQQLEHLL	FALSE	FALSE	0.5202235440007505	FALSE	S/T	S/T	0.901026	0.242	0.388	0.041	0.041
Q15349	Ribosomal protein S6 kinase alpha-2	RPS6KA2	A4D2P6-S596	A4D2P6	GRD2I	596	S	TTGPRTLSGVSWPSE	FALSE	FALSE	0.5424753766325126	FALSE	S/T	S/T	0.952524	0.242	0.388	0.041	0.041
Q15349	Ribosomal protein S6 kinase alpha-2	RPS6KA2	A4D2P6-S1192	A4D2P6	GRD2I	1192	S	SKFERALSDLQAGEG	FALSE	FALSE	0.5397251698747261	FALSE	S/T	S/T	0.941667	0.242	0.388	0.041	0.041
Q15349	Ribosomal protein S6 kinase alpha-2	RPS6KA2	A4FU01-S9	A4FU01	MTMRB	9	S	WWGGRGQSFNIAPQK	FALSE	FALSE	0.5295200050524251	FALSE	S/T	S/T	0.841342	0.624	0.211	0.041	0.041
Q15349	Ribosomal protein S6 kinase alpha-2	RPS6KA2	A4FU49-S154	A4FU49	SH321	154	S	KKLMPKTSLPTVKKL	FALSE	FALSE	0.6758895508778023	FALSE	S/T	S/T	0.19359	0.619	0.337	0.041	0.041
Q15349	Ribosomal protein S6 kinase alpha-2	RPS6KA2	A4FU49-S181	A4FU49	SH321	181	S	SRTPSRDSQKLTSRD	FALSE	FALSE	0.7150035988331559	FALSE	S/T	S/T	0.109991	0.619	0.358	0.041	0.041
Q15349	Ribosomal protein S6 kinase alpha-2	RPS6KA2	A4FU49-S217	A4FU49	SH321	217	S	TQTPQQRSVSSQEEE	FALSE	FALSE	0.7145036396346187	FALSE	S/T	S/T	0.17911	0.619	0.391	0.041	0.041
Q15349	Ribosomal protein S6 kinase alpha-2	RPS6KA2	A4FU49-S329	A4FU49	SH321	329	S	TLTVDKPSTPERVFS	FALSE	FALSE	0.6318902421412672	FALSE	S/T	S/T	0.082539	0.619	0.374	0.041	0.041
Q15349	Ribosomal protein S6 kinase alpha-2	RPS6KA2	A4FU49-S336	A4FU49	SH321	336	S	STPERVFSVEESPAL	FALSE	FALSE	0.777420521536445	FALSE	S/T	S/T	0.790305	0.619	0.367	0.041	0.041
Q15349	Ribosomal protein S6 kinase alpha-2	RPS6KA2	A4FU69-S632	A4FU69	EFCB5	632	S	EQGSRRMSAAEQGSL	FALSE	FALSE	0.7833517097621925	FALSE	S/T	S/T	0.926359	0.602	0.429	0.041	0.041
Q15349	Ribosomal protein S6 kinase alpha-2	RPS6KA2	A4FU69-S642	A4FU69	EFCB5	642	S	EQGSLRESVIEEPYQ	FALSE	FALSE	0.5378510426726403	FALSE	S/T	S/T	0.533726	0.525	0.262	0.041	0.041
Q15349	Ribosomal protein S6 kinase alpha-2	RPS6KA2	A4QPH2-S101	A4QPH2	PI4P2	101	S	KLLTLGLSLLHADVV	FALSE	FALSE	0.7093386019439261	FALSE	S/T	S/T	0.319781	0.595	0.438	0.041	0.041
Q15349	Ribosomal protein S6 kinase alpha-2	RPS6KA2	A4QPH2-S293	A4QPH2	PI4P2	293	S	KEGLRCRSDSEDECS	FALSE	FALSE	0.6294413599837803	FALSE	S/T	S/T	0.884721	0.514	0.302	0.041	0.041
Q15349	Ribosomal protein S6 kinase alpha-2	RPS6KA2	A5PLL1-S263	A5PLL1	AN34B	263	S	MHQNRVASLQEELQD	FALSE	FALSE	0.7394411848950757	FALSE	S/T	S/T	0.774134	0.923	0.36	0.041	0.041
Q15349	Ribosomal protein S6 kinase alpha-2	RPS6KA2	A5PLL1-S296	A5PLL1	AN34B	296	S	RFITRHQSIDVKDTA	FALSE	FALSE	0.7011728880961622	FALSE	S/T	S/T	0.752483	0.923	0.328	0.041	0.041
Q15349	Ribosomal protein S6 kinase alpha-2	RPS6KA2	A5PLL1-S432	A5PLL1	AN34B	432	S	AVLERRGSGAFPLDH	FALSE	FALSE	0.7283481118928851	FALSE	S/T	S/T	0.849505	0.923	0.461	0.041	0.041
Q15349	Ribosomal protein S6 kinase alpha-2	RPS6KA2	A5PLL1-S502	A5PLL1	AN34B	502	S	KMLLRRQSLQTEQIK	FALSE	FALSE	0.7365918080997467	FALSE	S/T	S/T	0.904818	0.923	0.462	0.041	0.041
Q15349	Ribosomal protein S6 kinase alpha-2	RPS6KA2	A5PLN7-S656	A5PLN7	F149A	656	S	PLVQTSRSRFPPLVT	FALSE	FALSE	0.6349002686322365	FALSE	S/T	S/T	0.0976148	0.749	0.322	0.041	0.041
Q15349	Ribosomal protein S6 kinase alpha-2	RPS6KA2	A5PLN7-S730	A5PLN7	F149A	730	S	QSDTPRKSSLTQMEF	FALSE	FALSE	0.8074707366515087	FALSE	S/T	S/T	0.33854	0.786	0.41	0.041	0.041
Q15349	Ribosomal protein S6 kinase alpha-2	RPS6KA2	A5X5Y0-S228	A5X5Y0	5HT3E	228	S	SKATAKLSRGGNLYD	FALSE	FALSE	0.5149649806064415	FALSE	S/T	S/T	0.412058	0.299	0.459	0.041	0.041
Q15349	Ribosomal protein S6 kinase alpha-2	RPS6KA2	A5YKK6-S7	A5YKK6	CNOT1	7	S	_MNLDSLSLALSQIS	FALSE	FALSE	0.5269929671653542	FALSE	S/T	S/T	0.119182	0.662	0.262	0.041	0.041
Q15349	Ribosomal protein S6 kinase alpha-2	RPS6KA2	A5YKK6-S318	A5YKK6	CNOT1	318	S	QSISAPGSGIWSDGK	FALSE	FALSE	0.5269561628205827	FALSE	S/T	S/T	0.111506	0.662	0.262	0.041	0.041
Q15349	Ribosomal protein S6 kinase alpha-2	RPS6KA2	A5YKK6-S626	A5YKK6	CNOT1	626	S	FLKRRCPSILGGLAP	FALSE	FALSE	0.644946879170106	FALSE	S/T	S/T	0.925817	0.662	0.262	0.041	0.041
Q15349	Ribosomal protein S6 kinase alpha-2	RPS6KA2	A5YKK6-S948	A5YKK6	CNOT1	948	S	ALRKPFGSKMYYFGI	FALSE	FALSE	0.5246027314912034	FALSE	S/T	S/T	0.146855	0.662	0.262	0.041	0.041
Q15349	Ribosomal protein S6 kinase alpha-2	RPS6KA2	A5YKK6-S1014	A5YKK6	CNOT1	1014	S	GSITTPGSIALAQAQ	FALSE	FALSE	0.5311795975035257	FALSE	S/T	S/T	0.176979	0.662	0.262	0.041	0.041
Q15349	Ribosomal protein S6 kinase alpha-2	RPS6KA2	A5YKK6-S1061	A5YKK6	CNOT1	1061	S	VTRPTGVSFKKDVPP	FALSE	FALSE	0.5648877198449194	FALSE	S/T	S/T	0.354216	0.662	0.262	0.041	0.041
Q15349	Ribosomal protein S6 kinase alpha-2	RPS6KA2	A5YKK6-S1432	A5YKK6	CNOT1	1432	S	RKDFALDSEESRMRI	FALSE	FALSE	0.5674549523754687	FALSE	S/T	S/T	0.369711	0.662	0.262	0.041	0.041
Q15349	Ribosomal protein S6 kinase alpha-2	RPS6KA2	A5YKK6-S2194	A5YKK6	CNOT1	2194	S	RSPVTFLSDLRSNLQ	FALSE	FALSE	0.5299524872081663	FALSE	S/T	S/T	0.197902	0.662	0.262	0.041	0.041
Q15349	Ribosomal protein S6 kinase alpha-2	RPS6KA2	A5YM69-S11	A5YM69	ARG35	11	S	EEAQHGASPPISAIE	FALSE	FALSE	0.5361030876975487	FALSE	S/T	S/T	0.0196242	0.742	0.318	0.041	0.041
Q15349	Ribosomal protein S6 kinase alpha-2	RPS6KA2	A5YM69-S57	A5YM69	ARG35	57	S	WREEHRLSATQQSEL	FALSE	FALSE	0.7225117063555426	FALSE	S/T	S/T	0.269938	0.639	0.428	0.041	0.041
Q15349	Ribosomal protein S6 kinase alpha-2	RPS6KA2	A5YM69-S77	A5YM69	ARG35	77	S	YAIETMPSFPKEGSA	FALSE	FALSE	0.7777016289754514	FALSE	S/T	S/T	0.527858	0.603	0.44	0.041	0.041
Q15349	Ribosomal protein S6 kinase alpha-2	RPS6KA2	A5YM69-S184	A5YM69	ARG35	184	S	SGQTRYYSPCEEHPA	FALSE	FALSE	0.7669830287354801	FALSE	S/T	S/T	0.135123	0.814	0.406	0.041	0.041
Q15349	Ribosomal protein S6 kinase alpha-2	RPS6KA2	A5YM69-S395	A5YM69	ARG35	395	S	GAVGRARSREEENEH	FALSE	FALSE	0.705811964800979	FALSE	S/T	S/T	0.65116	0.564	0.427	0.041	0.041
Q15349	Ribosomal protein S6 kinase alpha-2	RPS6KA2	A5YM69-S445	A5YM69	ARG35	445	S	ESRAEELSPAALSPL	FALSE	FALSE	0.5301255912978122	FALSE	S/T	S/T	0.00631128	0.767	0.349	0.041	0.041
Q15349	Ribosomal protein S6 kinase alpha-2	RPS6KA2	A6NC57-S454	A6NC57	ANR62	454	S	QKMKNNISVLQKVLS	FALSE	FALSE	0.5412388442505817	FALSE	S/T	S/T	0.344265	0.709	0.232	0.041	0.041
Q15349	Ribosomal protein S6 kinase alpha-2	RPS6KA2	A6NC57-S526	A6NC57	ANR62	526	S	QTEVKKQSKLTLKSL	FALSE	FALSE	0.7404295546805367	FALSE	S/T	S/T	0.324369	0.848	0.494	0.041	0.041
Q15349	Ribosomal protein S6 kinase alpha-2	RPS6KA2	A6NC57-S622	A6NC57	ANR62	622	S	TKTITRYSKELNVLM	FALSE	FALSE	0.5952572436961587	FALSE	S/T	S/T	0.743832	0.698	0.256	0.041	0.041
Q15349	Ribosomal protein S6 kinase alpha-2	RPS6KA2	A6NC57-S647	A6NC57	ANR62	647	S	QKEKQSMSRLETEME	FALSE	FALSE	0.5609577931571895	FALSE	S/T	S/T	0.224723	0.57	0.283	0.041	0.041
Q15349	Ribosomal protein S6 kinase alpha-2	RPS6KA2	A6NC57-S655	A6NC57	ANR62	655	S	RLETEMESYRCRLAA	FALSE	FALSE	0.8174838732428147	FALSE	S/T	S/T	0.379726	0.767	0.524	0.041	0.041
Q15349	Ribosomal protein S6 kinase alpha-2	RPS6KA2	A6NC78-S260	A6NC78	GOG8I	260	S	QQRMRKMSQEICTLK	FALSE	FALSE	0.6682122458727991	FALSE	S/T	S/T	0.912318	0.543	0.347	0.041	0.041
Q15349	Ribosomal protein S6 kinase alpha-2	RPS6KA2	A6NCF5-S444	A6NCF5	KLH33	444	S	AYELRTDSWTHLAPL	FALSE	FALSE	0.5821682497644562	FALSE	S/T	S/T	0.812041	0.876	0.19	0.041	0.041
Q15349	Ribosomal protein S6 kinase alpha-2	RPS6KA2	A6NCF5-S453	A6NCF5	KLH33	453	S	THLAPLPSPHVGAAS	FALSE	FALSE	0.5792283220652985	FALSE	S/T	S/T	0.0384127	0.704	0.311	0.041	0.041
Q15349	Ribosomal protein S6 kinase alpha-2	RPS6KA2	A6NCI4-S247	A6NCI4	VWA3A	247	S	TLQPDGGSNLLQALK	FALSE	FALSE	0.5139498693088231	FALSE	S/T	S/T	0.065124	0.469	0.355	0.041	0.041
Q15349	Ribosomal protein S6 kinase alpha-2	RPS6KA2	A6NCI4-S664	A6NCI4	VWA3A	664	S	TPPARYASHTDTAAA	FALSE	FALSE	0.6806971788642789	FALSE	S/T	S/T	0.513728	0.469	0.417	0.041	0.041
Q15349	Ribosomal protein S6 kinase alpha-2	RPS6KA2	A6NCI4-S725	A6NCI4	VWA3A	725	S	MASLKNHSGKVLGSS	FALSE	FALSE	0.5051581927752786	FALSE	S/T	S/T	0.071781	0.469	0.341	0.041	0.041
Q15349	Ribosomal protein S6 kinase alpha-2	RPS6KA2	A6NCI4-S849	A6NCI4	VWA3A	849	S	RGLRRTSSSIDLPRK	FALSE	FALSE	0.6121666033834845	FALSE	S/T	S/T	0.874833	0.469	0.284	0.041	0.041
Q15349	Ribosomal protein S6 kinase alpha-2	RPS6KA2	A6NCI4-S850	A6NCI4	VWA3A	850	S	GLRRTSSSIDLPRKD	FALSE	FALSE	0.6097972565351623	FALSE	S/T	S/T	0.46116	0.469	0.3	0.041	0.041
Q15349	Ribosomal protein S6 kinase alpha-2	RPS6KA2	A6NCI8-S625	A6NCI8	CB078	625	S	TLKKPRSSLGMHMLE	FALSE	FALSE	0.7306323144037326	FALSE	S/T	S/T	0.283706	0.698	0.405	0.041	0.041
Q15349	Ribosomal protein S6 kinase alpha-2	RPS6KA2	A6NCI8-S708	A6NCI8	CB078	708	S	ECTSPSHSELPPPGK	FALSE	FALSE	0.6929622438552984	FALSE	S/T	S/T	0.0808651	0.706	0.425	0.041	0.041
Q15349	Ribosomal protein S6 kinase alpha-2	RPS6KA2	A6NCI8-S822	A6NCI8	CB078	822	S	YKTSSCSSLQREPVS	FALSE	FALSE	0.6255256936410815	FALSE	S/T	S/T	0.0840735	0.713	0.369	0.041	0.041
Q15349	Ribosomal protein S6 kinase alpha-2	RPS6KA2	A6NCL7-S110	A6NCL7	AN33B	110	S	TLVRRGVSVEEAQET	FALSE	FALSE	0.5717969437957764	FALSE	S/T	S/T	0.911436	0.332	0.33	0.041	0.041
Q15349	Ribosomal protein S6 kinase alpha-2	RPS6KA2	A6NCL7-S405	A6NCL7	AN33B	405	S	APAPRKASLLPLQRL	FALSE	FALSE	0.6153382600558812	FALSE	S/T	S/T	0.800606	0.602	0.265	0.041	0.041
Q15349	Ribosomal protein S6 kinase alpha-2	RPS6KA2	A6NCL7-S416	A6NCL7	AN33B	416	S	LQRLRRRSVRPGVVV	FALSE	FALSE	0.5651493473094568	FALSE	S/T	S/T	0.957681	0.582	0.179	0.041	0.041
Q15349	Ribosomal protein S6 kinase alpha-2	RPS6KA2	A6NCQ9-S170	A6NCQ9	RN222	170	S	DSVLPRRSLAELSEA	FALSE	FALSE	0.5586279533219934	FALSE	S/T	S/T	0.40607	0.342	0.324	0.041	0.041
Q15349	Ribosomal protein S6 kinase alpha-2	RPS6KA2	A6NCS4-S167	A6NCS4	NKX26	167	S	PEREHLASALQLTST	FALSE	FALSE	0.5230558370416258	FALSE	S/T	S/T	0.385481	0.668	0.251	0.041	0.041
Q15349	Ribosomal protein S6 kinase alpha-2	RPS6KA2	A6NCS6-S294	A6NCS6	CB072	294	S	PAEPTGDSR______	FALSE	FALSE	0.7386021107331375	FALSE	S/T	S/T	0.149555	0.899	0.435	0.041	0.041
Q15349	Ribosomal protein S6 kinase alpha-2	RPS6KA2	A6ND36-S116	A6ND36	FA83G	116	S	IEAEPLPSLEYWPQK	FALSE	FALSE	0.6634691112878988	FALSE	S/T	S/T	0.354431	0.923	0.58	0.041	0.041
Q15349	Ribosomal protein S6 kinase alpha-2	RPS6KA2	A6ND36-S210	A6ND36	FA83G	210	S	VYIIVDESNVKYFLH	FALSE	FALSE	0.5898803655006104	FALSE	S/T	S/T	0.143515	0.923	0.58	0.041	0.041
Q15349	Ribosomal protein S6 kinase alpha-2	RPS6KA2	A6ND36-S356	A6ND36	FA83G	356	S	YALVKAKSVDEIAKI	FALSE	FALSE	0.6721916708890772	FALSE	S/T	S/T	0.374005	0.923	0.58	0.041	0.041
Q15349	Ribosomal protein S6 kinase alpha-2	RPS6KA2	A6ND36-S364	A6ND36	FA83G	364	S	VDEIAKISSEKQEAK	FALSE	FALSE	0.58895861319313	FALSE	S/T	S/T	0.152408	0.923	0.58	0.041	0.041
Q15349	Ribosomal protein S6 kinase alpha-2	RPS6KA2	A6ND36-S365	A6ND36	FA83G	365	S	DEIAKISSEKQEAKK	FALSE	FALSE	0.5718739479687046	FALSE	S/T	S/T	0.112706	0.923	0.58	0.041	0.041
Q15349	Ribosomal protein S6 kinase alpha-2	RPS6KA2	A6ND36-S559	A6ND36	FA83G	559	S	APLQRQLSVTQDDPE	FALSE	FALSE	0.7177525967924695	FALSE	S/T	S/T	0.890754	0.923	0.58	0.041	0.041
Q15349	Ribosomal protein S6 kinase alpha-2	RPS6KA2	A6ND36-S610	A6ND36	FA83G	610	S	GPGPRRPSVASSVSE	FALSE	FALSE	0.744424335204624	FALSE	S/T	S/T	0.975374	0.923	0.58	0.041	0.041
Q15349	Ribosomal protein S6 kinase alpha-2	RPS6KA2	A6ND36-S613	A6ND36	FA83G	613	S	PRRPSVASSVSEEYF	FALSE	FALSE	0.5989907992426278	FALSE	S/T	S/T	0.317153	0.923	0.58	0.041	0.041
Q15349	Ribosomal protein S6 kinase alpha-2	RPS6KA2	A6ND36-S614	A6ND36	FA83G	614	S	RRPSVASSVSEEYFE	FALSE	FALSE	0.690269050247009	FALSE	S/T	S/T	0.512098	0.923	0.58	0.041	0.041
Q15349	Ribosomal protein S6 kinase alpha-2	RPS6KA2	A6ND36-S634	A6ND36	FA83G	634	S	VPLRRRHSEQVANGP	FALSE	FALSE	0.7121355279452891	FALSE	S/T	S/T	0.933165	0.923	0.58	0.041	0.041
Q15349	Ribosomal protein S6 kinase alpha-2	RPS6KA2	A6ND36-S650	A6ND36	FA83G	650	S	PPPRRQLSAPHITRG	FALSE	FALSE	0.7123013392603085	FALSE	S/T	S/T	0.7595	0.923	0.58	0.041	0.041
Q15349	Ribosomal protein S6 kinase alpha-2	RPS6KA2	A6ND36-S688	A6ND36	FA83G	688	S	KRMQAQRSTDKEAQG	FALSE	FALSE	0.578350264901543	FALSE	S/T	S/T	0.193834	0.923	0.58	0.041	0.041
Q15349	Ribosomal protein S6 kinase alpha-2	RPS6KA2	A6ND36-S722	A6ND36	FA83G	722	S	PGPPRYRSAADSVQS	FALSE	FALSE	0.7121577028966721	FALSE	S/T	S/T	0.775093	0.923	0.58	0.041	0.041
Q15349	Ribosomal protein S6 kinase alpha-2	RPS6KA2	A6NDB9-S114	A6NDB9	PALM3	114	S	HKPSGRPSWRRQGHR	FALSE	FALSE	0.8024602224487174	FALSE	S/T	S/T	0.527673	0.655	0.435	0.041	0.041
Q15349	Ribosomal protein S6 kinase alpha-2	RPS6KA2	A6NDB9-S124	A6NDB9	PALM3	124	S	RQGHRPLSQSIVEAG	FALSE	FALSE	0.7956073192185438	FALSE	S/T	S/T	0.502274	0.655	0.435	0.041	0.041
Q15349	Ribosomal protein S6 kinase alpha-2	RPS6KA2	A6NDB9-S126	A6NDB9	PALM3	126	S	GHRPLSQSIVEAGSV	FALSE	FALSE	0.7941160724312244	FALSE	S/T	S/T	0.39507	0.655	0.435	0.041	0.041
Q15349	Ribosomal protein S6 kinase alpha-2	RPS6KA2	A6NDB9-S143	A6NDB9	PALM3	143	S	TDLNKRASLPAGLVG	FALSE	FALSE	0.7952739858852105	FALSE	S/T	S/T	0.508488	0.655	0.435	0.041	0.041
Q15349	Ribosomal protein S6 kinase alpha-2	RPS6KA2	A6NDB9-S157	A6NDB9	PALM3	157	S	GTPPESPSEPREDVL	FALSE	FALSE	0.7412038945267074	FALSE	S/T	S/T	0.139549	0.655	0.435	0.041	0.041
Q15349	Ribosomal protein S6 kinase alpha-2	RPS6KA2	A6NDB9-S189	A6NDB9	PALM3	189	S	EANGPCPSPIPTPEQ	FALSE	FALSE	0.6672391888066945	FALSE	S/T	S/T	0.0442169	0.655	0.435	0.041	0.041
Q15349	Ribosomal protein S6 kinase alpha-2	RPS6KA2	A6NDB9-S260	A6NDB9	PALM3	260	S	GDRKGAGSLELPAWV	FALSE	FALSE	0.7365792263690863	FALSE	S/T	S/T	0.152728	0.655	0.435	0.041	0.041
Q15349	Ribosomal protein S6 kinase alpha-2	RPS6KA2	A6NDB9-S284	A6NDB9	PALM3	284	S	VWEGVGGSDAEAMGE	FALSE	FALSE	0.7722602526519478	FALSE	S/T	S/T	0.336975	0.655	0.435	0.041	0.041
Q15349	Ribosomal protein S6 kinase alpha-2	RPS6KA2	A6NDB9-S302	A6NDB9	PALM3	302	S	VPEVVQTSSPRLQER	FALSE	FALSE	0.6672391888066945	FALSE	S/T	S/T	0.0454177	0.655	0.435	0.041	0.041
Q15349	Ribosomal protein S6 kinase alpha-2	RPS6KA2	A6NDB9-S303	A6NDB9	PALM3	303	S	PEVVQTSSPRLQERL	FALSE	FALSE	0.5130730016285837	FALSE	S/T	S/T	0.00591366	0.655	0.435	0.041	0.041
Q15349	Ribosomal protein S6 kinase alpha-2	RPS6KA2	A6NDB9-S315	A6NDB9	PALM3	315	S	ERLEAAASIEGEDVP	FALSE	FALSE	0.7941581713483234	FALSE	S/T	S/T	0.425412	0.655	0.435	0.041	0.041
Q15349	Ribosomal protein S6 kinase alpha-2	RPS6KA2	A6NDB9-S325	A6NDB9	PALM3	325	S	GEDVPQGSPEGDGQG	FALSE	FALSE	0.5902606421500995	FALSE	S/T	S/T	0.0185682	0.655	0.435	0.041	0.041
Q15349	Ribosomal protein S6 kinase alpha-2	RPS6KA2	A6NDB9-S334	A6NDB9	PALM3	334	S	EGDGQGGSGGEEGSF	FALSE	FALSE	0.7085123536539377	FALSE	S/T	S/T	0.308371	0.655	0.435	0.041	0.041
Q15349	Ribosomal protein S6 kinase alpha-2	RPS6KA2	A6NDB9-S340	A6NDB9	PALM3	340	S	GSGGEEGSFIWVERV	FALSE	FALSE	0.6832744145830516	FALSE	S/T	S/T	0.0856363	0.655	0.435	0.041	0.041
Q15349	Ribosomal protein S6 kinase alpha-2	RPS6KA2	A6NDB9-S375	A6NDB9	PALM3	375	S	GRERGDESPLGAEGA	FALSE	FALSE	0.551361366642745	FALSE	S/T	S/T	0.0103912	0.655	0.435	0.041	0.041
Q15349	Ribosomal protein S6 kinase alpha-2	RPS6KA2	A6NDB9-S420	A6NDB9	PALM3	420	S	GRDEAEMSPVVERKG	FALSE	FALSE	0.5370601724689806	FALSE	S/T	S/T	0.00691676	0.655	0.435	0.041	0.041
Q15349	Ribosomal protein S6 kinase alpha-2	RPS6KA2	A6NDB9-S436	A6NDB9	PALM3	436	S	EKKLELESRGSAEKL	FALSE	FALSE	0.7393693260155022	FALSE	S/T	S/T	0.149076	0.655	0.435	0.041	0.041
Q15349	Ribosomal protein S6 kinase alpha-2	RPS6KA2	A6NDB9-S439	A6NDB9	PALM3	439	S	LELESRGSAEKLGTE	FALSE	FALSE	0.7360441169430758	FALSE	S/T	S/T	0.170052	0.655	0.435	0.041	0.041
Q15349	Ribosomal protein S6 kinase alpha-2	RPS6KA2	A6NDB9-S525	A6NDB9	PALM3	525	S	EKRGGEESLETEKTQ	FALSE	FALSE	0.7439048587514999	FALSE	S/T	S/T	0.111441	0.655	0.435	0.041	0.041
Q15349	Ribosomal protein S6 kinase alpha-2	RPS6KA2	A6NDB9-S544	A6NDB9	PALM3	544	S	DLNLEQGSREGSESQ	FALSE	FALSE	0.6898942806883349	FALSE	S/T	S/T	0.063626	0.655	0.435	0.041	0.041
Q15349	Ribosomal protein S6 kinase alpha-2	RPS6KA2	A6NDB9-S548	A6NDB9	PALM3	548	S	EQGSREGSESQAEEM	FALSE	FALSE	0.8052111727929021	FALSE	S/T	S/T	0.684865	0.655	0.435	0.041	0.041
Q15349	Ribosomal protein S6 kinase alpha-2	RPS6KA2	A6NDB9-S550	A6NDB9	PALM3	550	S	GSREGSESQAEEMNE	FALSE	FALSE	0.7356882425244671	FALSE	S/T	S/T	0.233901	0.655	0.435	0.041	0.041
Q15349	Ribosomal protein S6 kinase alpha-2	RPS6KA2	A6NDB9-S660	A6NDB9	PALM3	660	S	PTEGEEASGPKQKTC	FALSE	FALSE	0.552120571891239	FALSE	S/T	S/T	0.00736705	0.655	0.435	0.041	0.041
Q15349	Ribosomal protein S6 kinase alpha-2	RPS6KA2	A6NDE8-S7	A6NDE8	GG12H	7	S	_MSWRGRSTYYWPRP	FALSE	FALSE	0.6925694623608288	FALSE	S/T	S/T	0.0818331	0.697	0.401	0.041	0.041
Q15349	Ribosomal protein S6 kinase alpha-2	RPS6KA2	A6NDU8-S7	A6NDU8	CE051	7	S	_MAAAVSSVVRRVEE	FALSE	FALSE	0.6802069917733711	FALSE	S/T	S/T	0.23301	0.923	0.384	0.041	0.041
Q15349	Ribosomal protein S6 kinase alpha-2	RPS6KA2	A6NDU8-S238	A6NDU8	CE051	238	S	ENHEVDTSVSGAGCT	FALSE	FALSE	0.7083512576248572	FALSE	S/T	S/T	0.42318	0.923	0.336	0.041	0.041
Q15349	Ribosomal protein S6 kinase alpha-2	RPS6KA2	A6NDU8-S266	A6NDU8	CE051	266	S	KILKKYVSVCEGPLK	FALSE	FALSE	0.730898693947886	FALSE	S/T	S/T	0.380962	0.923	0.433	0.041	0.041
Q15349	Ribosomal protein S6 kinase alpha-2	RPS6KA2	A6NDY2-S231	A6NDY2	F90AA	231	S	LVVKPTHSSPEGGCR	FALSE	FALSE	0.6689196262598142	FALSE	S/T	S/T	0.179872	0.535	0.382	0.041	0.041
Q15349	Ribosomal protein S6 kinase alpha-2	RPS6KA2	A6NDY2-S431	A6NDY2	F90AA	431	S	LAQSPHVSEKSEAPC	FALSE	FALSE	0.5529615566408765	FALSE	S/T	S/T	0.078957	0.738	0.286	0.041	0.041
Q15349	Ribosomal protein S6 kinase alpha-2	RPS6KA2	A6NE01-S262	A6NE01	F186A	262	S	NNAIKYISSTIVNLS	FALSE	FALSE	0.6536084188935016	FALSE	S/T	S/T	0.160195	0.633	0.327	0.041	0.041
Q15349	Ribosomal protein S6 kinase alpha-2	RPS6KA2	A6NE01-S273	A6NE01	F186A	273	S	VNLSTALSMLNDELK	FALSE	FALSE	0.693765197334884	FALSE	S/T	S/T	0.377491	0.595	0.556	0.041	0.041
Q15349	Ribosomal protein S6 kinase alpha-2	RPS6KA2	A6NE01-S613	A6NE01	F186A	613	S	KGKKHHISSGTITSK	FALSE	FALSE	0.6742154364974918	FALSE	S/T	S/T	0.146332	0.923	0.521	0.041	0.041
Q15349	Ribosomal protein S6 kinase alpha-2	RPS6KA2	A6NE01-S1730	A6NE01	F186A	1730	S	PTGQSIISRLSPSLR	FALSE	FALSE	0.5649411299687552	FALSE	S/T	S/T	0.0287952	0.748	0.363	0.041	0.041
Q15349	Ribosomal protein S6 kinase alpha-2	RPS6KA2	A6NE01-S1961	A6NE01	F186A	1961	S	KRLAIISSLKSKSVL	FALSE	FALSE	0.6069486264042239	FALSE	S/T	S/T	0.0309309	0.68	0.36	0.041	0.041
Q15349	Ribosomal protein S6 kinase alpha-2	RPS6KA2	A6NE01-S1964	A6NE01	F186A	1964	S	AIISSLKSKSVLIHP	FALSE	FALSE	0.7049700406464157	FALSE	S/T	S/T	0.168736	0.702	0.463	0.041	0.041
Q15349	Ribosomal protein S6 kinase alpha-2	RPS6KA2	A6NE01-S1972	A6NE01	F186A	1972	S	KSVLIHPSAPDFKVA	FALSE	FALSE	0.5795330664029408	FALSE	S/T	S/T	0.114041	0.453	0.475	0.041	0.041
Q15349	Ribosomal protein S6 kinase alpha-2	RPS6KA2	A6NE52-S822	A6NE52	WDR97	822	S	IHRRRATSQHLVPKE	FALSE	FALSE	0.5505686075557237	FALSE	S/T	S/T	0.867369	0.747	0.216	0.041	0.041
Q15349	Ribosomal protein S6 kinase alpha-2	RPS6KA2	A6NE52-S1439	A6NE52	WDR97	1439	S	QLRLRVLSETLKSFC	FALSE	FALSE	0.7984949270655779	FALSE	S/T	S/T	0.727208	0.658	0.342	0.041	0.041
Q15349	Ribosomal protein S6 kinase alpha-2	RPS6KA2	A6NEC2-S39	A6NEC2	PSAL	39	S	SSRRRLHSLGLAAMP	FALSE	FALSE	0.7841619285947526	FALSE	S/T	S/T	0.950923	0.654	0.563	0.041	0.041
Q15349	Ribosomal protein S6 kinase alpha-2	RPS6KA2	A6NEC2-S168	A6NEC2	PSAL	168	S	RSKYTTPSGEVRYAA	FALSE	FALSE	0.5996673772404191	FALSE	S/T	S/T	0.134152	0.759	0.29	0.041	0.041
Q15349	Ribosomal protein S6 kinase alpha-2	RPS6KA2	A6NEF3-S482	A6NEF3	GG6L4	482	S	ELNNENKSTLQLEQQ	FALSE	FALSE	0.6775401671061062	FALSE	S/T	S/T	0.142247	0.594	0.369	0.041	0.041
Q15349	Ribosomal protein S6 kinase alpha-2	RPS6KA2	A6NEL2-S443	A6NEL2	SWAHB	443	S	RNPAGGLSVSRKEGS	FALSE	FALSE	0.6142162867672356	FALSE	S/T	S/T	0.131422	0.592	0.33	0.041	0.041
Q15349	Ribosomal protein S6 kinase alpha-2	RPS6KA2	A6NEL2-S508	A6NEL2	SWAHB	508	S	LAGRAKLSSSDEEYL	FALSE	FALSE	0.7864374523869933	FALSE	S/T	S/T	0.767944	0.666	0.586	0.041	0.041
Q15349	Ribosomal protein S6 kinase alpha-2	RPS6KA2	A6NEL2-S509	A6NEL2	SWAHB	509	S	AGRAKLSSSDEEYLD	FALSE	FALSE	0.81809945817229	FALSE	S/T	S/T	0.437288	0.733	0.408	0.041	0.041
Q15349	Ribosomal protein S6 kinase alpha-2	RPS6KA2	A6NEL2-S510	A6NEL2	SWAHB	510	S	GRAKLSSSDEEYLDE	FALSE	FALSE	0.6266439732513174	FALSE	S/T	S/T	0.203701	0.586	0.326	0.041	0.041
Q15349	Ribosomal protein S6 kinase alpha-2	RPS6KA2	A6NEL2-S540	A6NEL2	SWAHB	540	S	SKAGTAPSPRVDAGL	FALSE	FALSE	0.6675602558848936	FALSE	S/T	S/T	0.0778687	0.856	0.505	0.041	0.041
Q15349	Ribosomal protein S6 kinase alpha-2	RPS6KA2	A6NEL2-S741	A6NEL2	SWAHB	741	S	VYPLVGSSSPTRKAK	FALSE	FALSE	0.6967438763663308	FALSE	S/T	S/T	0.170222	0.72	0.339	0.041	0.041
Q15349	Ribosomal protein S6 kinase alpha-2	RPS6KA2	A6NEL2-S761	A6NEL2	SWAHB	761	S	RSVTRKTSFAALLKS	FALSE	FALSE	0.6074491243205835	FALSE	S/T	S/T	0.857084	0.743	0.236	0.041	0.041
Q15349	Ribosomal protein S6 kinase alpha-2	RPS6KA2	A6NEQ2-S152	A6NEQ2	F181B	152	S	AAPRREASQAAAAAS	FALSE	FALSE	0.6758627606233327	FALSE	S/T	S/T	0.6547	0.669	0.283	0.041	0.041
Q15349	Ribosomal protein S6 kinase alpha-2	RPS6KA2	A6NEQ2-S162	A6NEQ2	F181B	162	S	AAAASLQSRSLAALF	FALSE	FALSE	0.5873439870254893	FALSE	S/T	S/T	0.136154	0.856	0.299	0.041	0.041
Q15349	Ribosomal protein S6 kinase alpha-2	RPS6KA2	A6NEQ2-S171	A6NEQ2	F181B	171	S	SLAALFDSLRHVPGG	FALSE	FALSE	0.6893256647786489	FALSE	S/T	S/T	0.186925	0.644	0.363	0.041	0.041
Q15349	Ribosomal protein S6 kinase alpha-2	RPS6KA2	A6NES4-S479	A6NES4	MRO2A	479	S	LSVQLTLSTYKLTNR	FALSE	FALSE	0.5453915598785359	FALSE	S/T	S/T	0.0893757	0.581	0.29	0.041	0.041
Q15349	Ribosomal protein S6 kinase alpha-2	RPS6KA2	A6NES4-S777	A6NES4	MRO2A	777	S	WRRETVKSALMVMYS	FALSE	FALSE	0.6884266776535176	FALSE	S/T	S/T	0.314468	0.527	0.421	0.041	0.041
Q15349	Ribosomal protein S6 kinase alpha-2	RPS6KA2	A6NES4-S1200	A6NES4	MRO2A	1200	S	SLMGRLQSRLSPRIS	FALSE	FALSE	0.530789576079408	FALSE	S/T	S/T	0.673632	0.542	0.194	0.041	0.041
Q15349	Ribosomal protein S6 kinase alpha-2	RPS6KA2	A6NES4-S1331	A6NES4	MRO2A	1331	S	GTFLEGVSLLARLCM	FALSE	FALSE	0.6659918613780208	FALSE	S/T	S/T	0.0797418	0.674	0.484	0.041	0.041
Q15349	Ribosomal protein S6 kinase alpha-2	RPS6KA2	A6NES4-S1620	A6NES4	MRO2A	1620	S	GIIMKQMSTHYLKKL	FALSE	FALSE	0.7400321851402731	FALSE	S/T	S/T	0.111214	0.722	0.384	0.041	0.041
Q15349	Ribosomal protein S6 kinase alpha-2	RPS6KA2	A6NEW6-S193	A6NEW6	F90AG	193	S	LRKASLSSSSSLGPK	FALSE	FALSE	0.6946522545535891	FALSE	S/T	S/T	0.30143	0.643	0.433	0.041	0.041
Q15349	Ribosomal protein S6 kinase alpha-2	RPS6KA2	A6NEW6-S282	A6NEW6	F90AG	282	S	THSLGLGSNLSFGPG	FALSE	FALSE	0.6869074099537229	FALSE	S/T	S/T	0.171142	0.541	0.427	0.041	0.041
Q15349	Ribosomal protein S6 kinase alpha-2	RPS6KA2	A6NF01-S17	A6NF01	P121B	17	S	LWKRNGPSSSPFSSP	FALSE	FALSE	0.5260614260814861	FALSE	S/T	S/T	0.254527	0.701	0.276	0.041	0.041
Q15349	Ribosomal protein S6 kinase alpha-2	RPS6KA2	A6NF01-S26	A6NF01	P121B	26	S	SPFSSPASSRSQTPE	FALSE	FALSE	0.5317529987066739	FALSE	S/T	S/T	0.0526083	0.838	0.319	0.041	0.041
Q15349	Ribosomal protein S6 kinase alpha-2	RPS6KA2	A6NF01-S114	A6NF01	P121B	114	S	PPPQLGYSITAEDLD	FALSE	FALSE	0.6503762282773122	FALSE	S/T	S/T	0.287071	0.923	0.367	0.041	0.041
Q15349	Ribosomal protein S6 kinase alpha-2	RPS6KA2	A6NF01-S298	A6NF01	P121B	298	S	GTQNTSPSSPAAPAA	FALSE	FALSE	0.7408912004876913	FALSE	S/T	S/T	0.379992	0.613	0.327	0.041	0.041
Q15349	Ribosomal protein S6 kinase alpha-2	RPS6KA2	A6NFC9-S119	A6NFC9	OR2W5	119	S	CVLLVVMSHDRYVAV	FALSE	FALSE	0.640271825485013	FALSE	S/T	S/T	0.0755451	0.763	0.354	0.041	0.041
Q15349	Ribosomal protein S6 kinase alpha-2	RPS6KA2	A6NFC9-S223	A6NFC9	OR2W5	223	S	HLLWRDCSRGAEDEV	FALSE	FALSE	0.5850581941329331	FALSE	S/T	S/T	0.0996398	0.547	0.376	0.041	0.041
Q15349	Ribosomal protein S6 kinase alpha-2	RPS6KA2	A6NFI3-S467	A6NFI3	ZN316	467	S	SHCGRSFSQSSALAR	FALSE	FALSE	0.5254183539761882	FALSE	S/T	S/T	0.757677	1	0.182	0.041	0.041
Q15349	Ribosomal protein S6 kinase alpha-2	RPS6KA2	A6NFN9-S68	A6NFN9	ANKUB	68	S	SLADVGISFCSTLKC	FALSE	FALSE	0.726499577215084	FALSE	S/T	S/T	0.380576	0.923	0.448	0.041	0.041
Q15349	Ribosomal protein S6 kinase alpha-2	RPS6KA2	A6NFR6-S64	A6NFR6	CE060	64	S	YIPREPSSVPPREED	FALSE	FALSE	0.6507553059455677	FALSE	S/T	S/T	0.0781501	0.768	0.349	0.041	0.041
Q15349	Ribosomal protein S6 kinase alpha-2	RPS6KA2	A6NGB9-S156	A6NGB9	WIPF3	156	S	SPRLGNTSEAHGAAR	FALSE	FALSE	0.5200352505422289	FALSE	S/T	S/T	0.243078	0.632	0.229	0.041	0.041
Q15349	Ribosomal protein S6 kinase alpha-2	RPS6KA2	A6NGB9-S412	A6NGB9	WIPF3	412	S	GGQLRNGSLHIIDDF	FALSE	FALSE	0.590215150858303	FALSE	S/T	S/T	0.759329	0.632	0.229	0.041	0.041
Q15349	Ribosomal protein S6 kinase alpha-2	RPS6KA2	A6NGH7-S199	A6NGH7	CC160	199	S	TETDASKSDYELQAL	FALSE	FALSE	0.7395963005232283	FALSE	S/T	S/T	0.116037	0.64	0.423	0.041	0.041
Q15349	Ribosomal protein S6 kinase alpha-2	RPS6KA2	A6NGN9-S274	A6NGN9	IGLO5	274	S	VQTERTRSMLLFANV	FALSE	FALSE	0.5050489864709093	FALSE	S/T	S/T	0.529053	0.469	0.258	0.041	0.041
Q15349	Ribosomal protein S6 kinase alpha-2	RPS6KA2	A6NGR9-S496	A6NGR9	MROH6	496	S	LLDDTRDSIRASAVG	FALSE	FALSE	0.8155437932154443	FALSE	S/T	S/T	0.51176	0.798	0.413	0.041	0.041
Q15349	Ribosomal protein S6 kinase alpha-2	RPS6KA2	A6NGR9-S531	A6NGR9	MROH6	531	S	LRKLVLQSLVPLLLR	FALSE	FALSE	0.5430995394516714	FALSE	S/T	S/T	0.428974	0.683	0.275	0.041	0.041
Q15349	Ribosomal protein S6 kinase alpha-2	RPS6KA2	A6NGY1-S102	A6NGY1	FRG2C	102	S	NCRKRKISSKDICQD	FALSE	FALSE	0.5041195996398685	FALSE	S/T	S/T	0.85878	1	0.269	0.041	0.041
Q15349	Ribosomal protein S6 kinase alpha-2	RPS6KA2	A6NH11-S92	A6NH11	GLTD2	92	S	MMRRFHASLKPEGDV	FALSE	FALSE	0.5355824669503175	FALSE	S/T	S/T	0.186068	0.923	0.297	0.041	0.041
Q15349	Ribosomal protein S6 kinase alpha-2	RPS6KA2	A6NHL2-S101	A6NHL2	TBAL3	101	S	FHPEQLLSGKEDAAN	FALSE	FALSE	0.5132651716542623	FALSE	S/T	S/T	0.489355	0.648	0.23	0.041	0.041
Q15349	Ribosomal protein S6 kinase alpha-2	RPS6KA2	A6NHL2-S243	A6NHL2	TBAL3	243	S	RLVVQVVSSITASLR	FALSE	FALSE	0.5013679426593393	FALSE	S/T	S/T	0.178489	0.648	0.23	0.041	0.041
Q15349	Ribosomal protein S6 kinase alpha-2	RPS6KA2	A6NHN6-S120	A6NHN6	NPB15	120	S	SRQKGLRSICMHTKK	FALSE	FALSE	0.7082482670598382	FALSE	S/T	S/T	0.220253	0.677	0.356	0.041	0.041
Q15349	Ribosomal protein S6 kinase alpha-2	RPS6KA2	A6NI28-S734	A6NI28	RHG42	734	S	LSGLKRASASSLRSI	FALSE	FALSE	0.5754494041899171	FALSE	S/T	S/T	0.452261	0.383	0.448	0.041	0.041
Q15349	Ribosomal protein S6 kinase alpha-2	RPS6KA2	A6NI28-S740	A6NI28	RHG42	740	S	ASASSLRSISAAEGN	FALSE	FALSE	0.5314090018665961	FALSE	S/T	S/T	0.283514	0.383	0.448	0.041	0.041
Q15349	Ribosomal protein S6 kinase alpha-2	RPS6KA2	A6NI28-S742	A6NI28	RHG42	742	S	ASSLRSISAAEGNKS	FALSE	FALSE	0.582856540249526	FALSE	S/T	S/T	0.578021	0.383	0.448	0.041	0.041
Q15349	Ribosomal protein S6 kinase alpha-2	RPS6KA2	A6NI28-S797	A6NI28	RHG42	797	S	NGYQRPGSVVAAKAQ	FALSE	FALSE	0.5998577703990923	FALSE	S/T	S/T	0.683967	0.383	0.448	0.041	0.041
Q15349	Ribosomal protein S6 kinase alpha-2	RPS6KA2	A6NI72-S346	A6NI72	NCF1B	346	S	QARPGPQSPGSPLEE	FALSE	FALSE	0.5612391668581396	FALSE	S/T	S/T	0.00773785	0.663	0.405	0.041	0.041
Q15349	Ribosomal protein S6 kinase alpha-2	RPS6KA2	A6NI79-S241	A6NI79	CCD69	241	S	VVLSRQLSEDLLLTR	FALSE	FALSE	0.5761167123233901	FALSE	S/T	S/T	0.753919	0.802	0.206	0.041	0.041
Q15349	Ribosomal protein S6 kinase alpha-2	RPS6KA2	A6NI86-S430	A6NI86	GG6LA	430	S	ELNNENKSTLQLEQQ	FALSE	FALSE	0.6165200706956995	FALSE	S/T	S/T	0.142247	0.614	0.288	0.041	0.041
Q15349	Ribosomal protein S6 kinase alpha-2	RPS6KA2	A6NIK2-S280	A6NIK2	LR10B	280	S	ALGAPGGSFRALEAA	FALSE	FALSE	0.5446778813901386	FALSE	S/T	S/T	0.289152	0.707	0.241	0.041	0.041
Q15349	Ribosomal protein S6 kinase alpha-2	RPS6KA2	A6NIX2-S96	A6NIX2	WTIP	96	S	PRASLAGSDGGGGGG	FALSE	FALSE	0.5264556630866273	FALSE	S/T	S/T	0.279924	0.59	0.278	0.041	0.041
Q15349	Ribosomal protein S6 kinase alpha-2	RPS6KA2	A6NIX2-S152	A6NIX2	WTIP	152	S	SSLGSRGSAGAYADF	FALSE	FALSE	0.5636581666029877	FALSE	S/T	S/T	0.478271	0.59	0.278	0.041	0.041
Q15349	Ribosomal protein S6 kinase alpha-2	RPS6KA2	A6NJ88-S517	A6NJ88	SGE2P	517	S	PPVTAMSSVETPQIS	FALSE	FALSE	0.7887553156450668	FALSE	S/T	S/T	0.368999	0.708	0.354	0.041	0.041
Q15349	Ribosomal protein S6 kinase alpha-2	RPS6KA2	A6NJB7-S109	A6NJB7	PRR19	109	S	LPAKPSPSPGRAQEP	FALSE	FALSE	0.5073559645891932	FALSE	S/T	S/T	0.0147707	0.786	0.497	0.041	0.041
Q15349	Ribosomal protein S6 kinase alpha-2	RPS6KA2	A6NJB7-S246	A6NJB7	PRR19	246	S	FPMPYTSSMPTAHRG	FALSE	FALSE	0.6197299827644523	FALSE	S/T	S/T	0.0490655	0.782	0.336	0.041	0.041
Q15349	Ribosomal protein S6 kinase alpha-2	RPS6KA2	A6NJG2-S22	A6NJG2	SWAHD	22	S	SLAPTSQSLRCAPQP	FALSE	FALSE	0.7080694311693674	FALSE	S/T	S/T	0.310895	0.838	0.516	0.041	0.041
Q15349	Ribosomal protein S6 kinase alpha-2	RPS6KA2	A6NJI1-S37	A6NJI1	CK086	37	S	GQLRRALSLRQGQEK	FALSE	FALSE	0.6928709513410078	FALSE	S/T	S/T	0.860895	0.667	0.283	0.041	0.041
Q15349	Ribosomal protein S6 kinase alpha-2	RPS6KA2	A6NJJ6-S206	A6NJJ6	CS067	206	S	FCGRFSISLSHEVSI	FALSE	FALSE	0.6531307714682868	FALSE	S/T	S/T	0.163008	0.498	0.396	0.041	0.041
Q15349	Ribosomal protein S6 kinase alpha-2	RPS6KA2	A6NJW4-S254	A6NJW4	LRR3C	254	S	NRDETRRSLKRAPVL	FALSE	FALSE	0.5435911203724237	FALSE	S/T	S/T	0.334604	0.341	0.343	0.041	0.041
Q15349	Ribosomal protein S6 kinase alpha-2	RPS6KA2	A6NK06-S427	A6NK06	IRG1	427	S	EKFRANASKMLSWDT	FALSE	FALSE	0.5012330461483641	FALSE	S/T	S/T	0.315031	0.694	0.259	0.041	0.041
Q15349	Ribosomal protein S6 kinase alpha-2	RPS6KA2	A6NK89-S131	A6NK89	RASFA	131	S	VRFVLVRSEASLPNA	FALSE	FALSE	0.6556944952903226	FALSE	S/T	S/T	0.203182	0.638	0.539	0.041	0.041
Q15349	Ribosomal protein S6 kinase alpha-2	RPS6KA2	A6NK89-S134	A6NK89	RASFA	134	S	VLVRSEASLPNAGPR	FALSE	FALSE	0.5717084567235733	FALSE	S/T	S/T	0.0791194	0.638	0.539	0.041	0.041
Q15349	Ribosomal protein S6 kinase alpha-2	RPS6KA2	A6NK89-S211	A6NK89	RASFA	211	S	SSTASSCSSSPRTHE	FALSE	FALSE	0.5885889475918181	FALSE	S/T	S/T	0.0814393	0.638	0.539	0.041	0.041
Q15349	Ribosomal protein S6 kinase alpha-2	RPS6KA2	A6NK89-S212	A6NK89	RASFA	212	S	STASSCSSSPRTHES	FALSE	FALSE	0.5870538936398187	FALSE	S/T	S/T	0.0643974	0.638	0.539	0.041	0.041
Q15349	Ribosomal protein S6 kinase alpha-2	RPS6KA2	A6NKC0-S147	A6NKC0	F90A7	147	S	SEHLRVASGPMPVHT	FALSE	FALSE	0.5101372973934132	FALSE	S/T	S/T	0.519674	0.648	0.256	0.041	0.041
Q15349	Ribosomal protein S6 kinase alpha-2	RPS6KA2	A6NKC0-S156	A6NKC0	F90A7	156	S	PMPVHTTSKRPRVDP	FALSE	FALSE	0.5877086063262162	FALSE	S/T	S/T	0.0589989	0.606	0.315	0.041	0.041
Q15349	Ribosomal protein S6 kinase alpha-2	RPS6KA2	A6NKC9-S186	A6NKC9	SH2D7	186	S	DKAASPRSSPKPQVS	FALSE	FALSE	0.5152480317831283	FALSE	S/T	S/T	0.0130595	0.764	0.518	0.041	0.041
Q15349	Ribosomal protein S6 kinase alpha-2	RPS6KA2	A6NKF1-S402	A6NKF1	SAC31	402	S	EGTDRPGSPA_____	FALSE	FALSE	0.6421209529857363	FALSE	S/T	S/T	0.0415468	0.729	0.483	0.041	0.041
Q15349	Ribosomal protein S6 kinase alpha-2	RPS6KA2	A6NKL6-S471	A6NKL6	T200C	471	S	YAALRRRSTSGLPDY	FALSE	FALSE	0.5906089758035602	FALSE	S/T	S/T	0.942559	0.342	0.327	0.041	0.041
Q15349	Ribosomal protein S6 kinase alpha-2	RPS6KA2	A6NKQ9-S177	A6NKQ9	CGB1	177	S	SSKAPPPSLPSPSRL	FALSE	FALSE	0.6113836228330027	FALSE	S/T	S/T	0.0522025	0.669	0.546	0.041	0.041
Q15349	Ribosomal protein S6 kinase alpha-2	RPS6KA2	A6NKQ9-S182	A6NKQ9	CGB1	182	S	PPSLPSPSRLPGP__	FALSE	FALSE	0.615456507592116	FALSE	S/T	S/T	0.0563963	0.669	0.546	0.041	0.041
Q15349	Ribosomal protein S6 kinase alpha-2	RPS6KA2	A6NKQ9-2-S12	A6NKQ9-2	CGB1-2	12	S	LLLLLLLSMGGTWAS	FALSE	FALSE	0.7186591501722263	FALSE	S/T	S/T	0.326259	0.669	0.546	0.041	0.041
Q15349	Ribosomal protein S6 kinase alpha-2	RPS6KA2	A6NKU9-S60	A6NKU9	SPDE3	60	S	KRECLDESDDEPEKE	FALSE	FALSE	0.5272830879187635	FALSE	S/T	S/T	0.0578277	0.588	0.308	0.041	0.041
Q15349	Ribosomal protein S6 kinase alpha-2	RPS6KA2	A6NL08-S65	A6NL08	O6C75	65	S	YFFLRNFSFLEISFT	FALSE	FALSE	0.5296004106079559	FALSE	S/T	S/T	0.804093	0.289	0.472	0.041	0.041
Q15349	Ribosomal protein S6 kinase alpha-2	RPS6KA2	A6NL88-S245	A6NL88	SHSA7	245	S	TRPDRARSSSLTPGI	FALSE	FALSE	0.5115364882990394	FALSE	S/T	S/T	0.747287	0.203	0.409	0.041	0.041
Q15349	Ribosomal protein S6 kinase alpha-2	RPS6KA2	A6NL88-S247	A6NL88	SHSA7	247	S	PDRARSSSLTPGIGG	FALSE	FALSE	0.5100715816219229	FALSE	S/T	S/T	0.668888	0.203	0.409	0.041	0.041
Q15349	Ribosomal protein S6 kinase alpha-2	RPS6KA2	A6NLF2-S503	A6NLF2	ELB3D	503	S	LGDGDGGSVSGGGSS	FALSE	FALSE	0.8188460834322663	FALSE	S/T	S/T	0.413366	0.796	0.412	0.041	0.041
Q15349	Ribosomal protein S6 kinase alpha-2	RPS6KA2	A6NLX3-S189	A6NLX3	SPDE4	189	S	FLYGKNYSQRPLFHK	FALSE	FALSE	0.6185072038951569	FALSE	S/T	S/T	0.14785	0.687	0.3	0.041	0.041
Q15349	Ribosomal protein S6 kinase alpha-2	RPS6KA2	A6NM62-S108	A6NM62	LRC53	108	S	HTFSKLHSLQVLVLS	FALSE	FALSE	0.5152645983222189	FALSE	S/T	S/T	0.39544	0.665	0.221	0.041	0.041
Q15349	Ribosomal protein S6 kinase alpha-2	RPS6KA2	A6NM62-S131	A6NM62	LRC53	131	S	GSWFRNTSGLTRLQL	FALSE	FALSE	0.5241433184910126	FALSE	S/T	S/T	0.33904	0.72	0.263	0.041	0.041
Q15349	Ribosomal protein S6 kinase alpha-2	RPS6KA2	A6NMK8-S17	A6NMK8	INY2B	17	S	PVLLKRNSLESVEFV	FALSE	FALSE	0.7979724468967542	FALSE	S/T	S/T	0.430516	0.848	0.372	0.041	0.041
Q15349	Ribosomal protein S6 kinase alpha-2	RPS6KA2	A6NMK8-S102	A6NMK8	INY2B	102	S	IAIQTSPSLRKHFPV	FALSE	FALSE	0.7393376639295143	FALSE	S/T	S/T	0.238259	0.699	0.437	0.041	0.041
Q15349	Ribosomal protein S6 kinase alpha-2	RPS6KA2	A6NMX2-S44	A6NMX2	I4E1B	44	S	NSPRTLLSLRGKART	FALSE	FALSE	0.8065628191664289	FALSE	S/T	S/T	0.544744	0.473	0.2	0.052	0.041
Q15349	Ribosomal protein S6 kinase alpha-2	RPS6KA2	A6NMY6-S2	A6NMY6	AXA2L	2	S	______MSTVHEILC	FALSE	FALSE	0.6953245038760146	FALSE	S/T	S/T	0.233648	0.627	0.481	0.041	0.041
Q15349	Ribosomal protein S6 kinase alpha-2	RPS6KA2	A6NMY6-S22	A6NMY6	AXA2L	22	S	GDHSTPPSAYGSVKA	FALSE	FALSE	0.7195311306704749	FALSE	S/T	S/T	0.133503	0.656	0.377	0.041	0.041
Q15349	Ribosomal protein S6 kinase alpha-2	RPS6KA2	A6NMY6-S26	A6NMY6	AXA2L	26	S	TPPSAYGSVKAYTNF	FALSE	FALSE	0.6527753169294551	FALSE	S/T	S/T	0.268928	0.532	0.365	0.041	0.041
Q15349	Ribosomal protein S6 kinase alpha-2	RPS6KA2	A6NMY6-S89	A6NMY6	AXA2L	89	S	ELASALKSALSGHLE	FALSE	FALSE	0.6634512473050074	FALSE	S/T	S/T	0.470047	0.586	0.291	0.041	0.041
Q15349	Ribosomal protein S6 kinase alpha-2	RPS6KA2	A6NMY6-S161	A6NMY6	AXA2L	161	S	DLEKDIISDTSGDFR	FALSE	FALSE	0.5441187452675746	FALSE	S/T	S/T	0.0279266	0.663	0.33	0.041	0.041
Q15349	Ribosomal protein S6 kinase alpha-2	RPS6KA2	A6NMY6-S234	A6NMY6	AXA2L	234	S	KVFDRYKSYSPYDML	FALSE	FALSE	0.680051271225922	FALSE	S/T	S/T	0.833156	0.51	0.339	0.041	0.041
Q15349	Ribosomal protein S6 kinase alpha-2	RPS6KA2	A6NMY6-S314	A6NMY6	AXA2L	314	S	FKRKYGKSLYYYIQQ	FALSE	FALSE	0.6821901195904645	FALSE	S/T	S/T	0.15573	0.649	0.367	0.041	0.041
Q15349	Ribosomal protein S6 kinase alpha-2	RPS6KA2	A6NNA2-S162	A6NNA2	SRRM3	162	S	RTKHWSSSSASPPPK	FALSE	FALSE	0.5857733005604611	FALSE	S/T	S/T	0.0812505	0.59	0.356	0.041	0.041
Q15349	Ribosomal protein S6 kinase alpha-2	RPS6KA2	A6NNA2-S330	A6NNA2	SRRM3	330	S	AHGGRPGSAHSPPDK	FALSE	FALSE	0.5576861457414595	FALSE	S/T	S/T	0.626158	0.612	0.223	0.041	0.041
Q15349	Ribosomal protein S6 kinase alpha-2	RPS6KA2	A6NNA2-S372	A6NNA2	SRRM3	372	S	SPRSAPSSQGRGGRA	FALSE	FALSE	0.7108958046266685	FALSE	S/T	S/T	0.0737165	0.757	0.402	0.041	0.041
Q15349	Ribosomal protein S6 kinase alpha-2	RPS6KA2	A6NNA2-S447	A6NNA2	SRRM3	447	S	GPGPEPGSERGHGGH	FALSE	FALSE	0.6965717517334918	FALSE	S/T	S/T	0.0472267	0.764	0.398	0.041	0.041
Q15349	Ribosomal protein S6 kinase alpha-2	RPS6KA2	A6NNA2-S469	A6NNA2	SRRM3	469	S	PPRARPASTSPSPGA	FALSE	FALSE	0.6978829878694768	FALSE	S/T	S/T	0.611402	0.508	0.373	0.041	0.041
Q15349	Ribosomal protein S6 kinase alpha-2	RPS6KA2	A6NNA2-S471	A6NNA2	SRRM3	471	S	RARPASTSPSPGAHG	FALSE	FALSE	0.6022429818508225	FALSE	S/T	S/T	0.042304	0.647	0.349	0.041	0.041
Q15349	Ribosomal protein S6 kinase alpha-2	RPS6KA2	A6NNA2-S525	A6NNA2	SRRM3	525	S	HSPSRSPSPKKPLSR	FALSE	FALSE	0.5581163710983214	FALSE	S/T	S/T	0.0775372	0.893	0.33	0.041	0.041
Q15349	Ribosomal protein S6 kinase alpha-2	RPS6KA2	A6NNC1-S202	A6NNC1	P12LL	202	S	TAFQRINSALHVEDK	FALSE	FALSE	0.504856401362797	FALSE	S/T	S/T	0.792935	0.783	0.126	0.041	0.041
Q15349	Ribosomal protein S6 kinase alpha-2	RPS6KA2	A6NNC1-S393	A6NNC1	P12LL	393	S	SCLKRNASSSSSSHS	FALSE	FALSE	0.5358212975857132	FALSE	S/T	S/T	0.843327	0.567	0.247	0.041	0.041
Q15349	Ribosomal protein S6 kinase alpha-2	RPS6KA2	A6NNC1-S577	A6NNC1	P12LL	577	S	RDSAQVTSLIPATFT	FALSE	FALSE	0.6154914008211838	FALSE	S/T	S/T	0.0346466	0.624	0.374	0.041	0.041
Q15349	Ribosomal protein S6 kinase alpha-2	RPS6KA2	A6NNJ1-S193	A6NNJ1	F90A9	193	S	LRKASLSSSSSLGPK	FALSE	FALSE	0.7009616286515731	FALSE	S/T	S/T	0.30143	0.528	0.432	0.041	0.041
Q15349	Ribosomal protein S6 kinase alpha-2	RPS6KA2	A6NNJ1-S282	A6NNJ1	F90A9	282	S	THSLGLGSNLSFGPG	FALSE	FALSE	0.6981120078854117	FALSE	S/T	S/T	0.171142	0.703	0.368	0.041	0.041
Q15349	Ribosomal protein S6 kinase alpha-2	RPS6KA2	A6NNL0-S366	A6NNL0	NTM2B	366	S	FLIPVLRSLARRKPT	FALSE	FALSE	0.6029938671371038	FALSE	S/T	S/T	0.198185	0.685	0.296	0.041	0.041
Q15349	Ribosomal protein S6 kinase alpha-2	RPS6KA2	A6NNM8-S87	A6NNM8	TTL13	87	S	KRRRKRRSLAINLTN	FALSE	FALSE	0.5747006831707263	FALSE	S/T	S/T	0.728739	0.488	0.259	0.041	0.041
Q15349	Ribosomal protein S6 kinase alpha-2	RPS6KA2	A6NNM8-S310	A6NNM8	TTL13	310	S	VRDGAVGSKRKLSTL	FALSE	FALSE	0.5771291669308548	FALSE	S/T	S/T	0.0901949	0.671	0.304	0.041	0.041
Q15349	Ribosomal protein S6 kinase alpha-2	RPS6KA2	A6NNP5-S95	A6NNP5	CC169	95	S	GNSSDRLSSIRVYER	FALSE	FALSE	0.6886689625464257	FALSE	S/T	S/T	0.0531371	0.746	0.467	0.041	0.041
Q15349	Ribosomal protein S6 kinase alpha-2	RPS6KA2	A6NNP5-S96	A6NNP5	CC169	96	S	NSSDRLSSIRVYERM	FALSE	FALSE	0.8058386547704007	FALSE	S/T	S/T	0.715153	0.69	0.374	0.041	0.041
Q15349	Ribosomal protein S6 kinase alpha-2	RPS6KA2	A6NNT2-S716	A6NNT2	CP096	716	S	CNLNQRLSYLANMGG	FALSE	FALSE	0.7788347850919155	FALSE	S/T	S/T	0.465617	0.634	0.349	0.041	0.041
Q15349	Ribosomal protein S6 kinase alpha-2	RPS6KA2	A6NNZ2-S275	A6NNZ2	TBB8B	275	S	PGFAPLTSRGSQQYR	FALSE	FALSE	0.7846491344901781	FALSE	S/T	S/T	0.513017	0.734	0.314	0.041	0.041
Q15349	Ribosomal protein S6 kinase alpha-2	RPS6KA2	A6NNZ2-S278	A6NNZ2	TBB8B	278	S	APLTSRGSQQYRALT	FALSE	FALSE	0.8248490445528522	FALSE	S/T	S/T	0.450625	0.783	0.356	0.041	0.041
Q15349	Ribosomal protein S6 kinase alpha-2	RPS6KA2	A6QL64-S86	A6QL64	AN36A	86	S	EMVHLLVSRRCELNL	FALSE	FALSE	0.689374851747485	FALSE	S/T	S/T	0.237239	0.54	0.413	0.041	0.041
Q15349	Ribosomal protein S6 kinase alpha-2	RPS6KA2	A6QL64-S610	A6QL64	AN36A	610	S	EIKKGQQSGTVSPQK	FALSE	FALSE	0.704914046339268	FALSE	S/T	S/T	0.310442	0.645	0.387	0.041	0.041
Q15349	Ribosomal protein S6 kinase alpha-2	RPS6KA2	A6QL64-S644	A6QL64	AN36A	644	S	RIMGGGKSGTVSSQK	FALSE	FALSE	0.7772522427109427	FALSE	S/T	S/T	0.62295	0.659	0.59	0.041	0.041
Q15349	Ribosomal protein S6 kinase alpha-2	RPS6KA2	A6QL64-S1203	A6QL64	AN36A	1203	S	QPAWKATSVKKDSVS	FALSE	FALSE	0.6272884200891029	FALSE	S/T	S/T	0.069032	0.647	0.378	0.041	0.041
Q15349	Ribosomal protein S6 kinase alpha-2	RPS6KA2	A6XGL0-S2	A6XGL0	YJEN3	2	S	______MSSAAGPDP	FALSE	FALSE	0.5600574107296464	FALSE	S/T	S/T	0.329316	0.589	0.267	0.041	0.041
Q15349	Ribosomal protein S6 kinase alpha-2	RPS6KA2	A6XGL0-S3	A6XGL0	YJEN3	3	S	_____MSSAAGPDPS	FALSE	FALSE	0.5455260943394945	FALSE	S/T	S/T	0.313603	0.589	0.267	0.041	0.041
Q15349	Ribosomal protein S6 kinase alpha-2	RPS6KA2	A6XGL0-S10	A6XGL0	YJEN3	10	S	SAAGPDPSEAPEERH	FALSE	FALSE	0.5383023618821109	FALSE	S/T	S/T	0.236973	0.589	0.267	0.041	0.041
Q15349	Ribosomal protein S6 kinase alpha-2	RPS6KA2	A6XGL0-S37	A6XGL0	YJEN3	37	S	DMGRAELSSNATTSL	FALSE	FALSE	0.5095052164011779	FALSE	S/T	S/T	0.213127	0.589	0.267	0.041	0.041
Q15349	Ribosomal protein S6 kinase alpha-2	RPS6KA2	A7E2U8-S308	A7E2U8	CD047	308	S	YKTSSVPSY______	FALSE	FALSE	0.5195252071082667	FALSE	S/T	S/T	0.185211	0.405	0.357	0.041	0.041
Q15349	Ribosomal protein S6 kinase alpha-2	RPS6KA2	A7KAX9-S43	A7KAX9	RHG32	43	S	EKFRKMKSSVHSEED	FALSE	FALSE	0.7927590668566853	FALSE	S/T	S/T	0.693221	0.654	0.48	0.041	0.041
Q15349	Ribosomal protein S6 kinase alpha-2	RPS6KA2	A7KAX9-S44	A7KAX9	RHG32	44	S	KFRKMKSSVHSEEDD	FALSE	FALSE	0.7682275872028498	FALSE	S/T	S/T	0.351157	0.654	0.48	0.041	0.041
Q15349	Ribosomal protein S6 kinase alpha-2	RPS6KA2	A7KAX9-S47	A7KAX9	RHG32	47	S	KMKSSVHSEEDDFVP	FALSE	FALSE	0.7187538019970149	FALSE	S/T	S/T	0.188516	0.654	0.48	0.041	0.041
Q15349	Ribosomal protein S6 kinase alpha-2	RPS6KA2	A7KAX9-S193	A7KAX9	RHG32	193	S	CIYDRRFSQLSELPR	FALSE	FALSE	0.7845975144855919	FALSE	S/T	S/T	0.768131	0.654	0.48	0.041	0.041
Q15349	Ribosomal protein S6 kinase alpha-2	RPS6KA2	A7KAX9-S201	A7KAX9	RHG32	201	S	QLSELPRSDTLKDSP	FALSE	FALSE	0.5025245805611912	FALSE	S/T	S/T	0.0110153	0.654	0.48	0.041	0.041
Q15349	Ribosomal protein S6 kinase alpha-2	RPS6KA2	A7KAX9-S572	A7KAX9	RHG32	572	S	VLFSGRISMAMQEGA	FALSE	FALSE	0.6998026108039276	FALSE	S/T	S/T	0.206324	0.654	0.48	0.041	0.041
Q15349	Ribosomal protein S6 kinase alpha-2	RPS6KA2	A7KAX9-S587	A7KAX9	RHG32	587	S	ASLSRPKSLLVSSPS	FALSE	FALSE	0.783953763175573	FALSE	S/T	S/T	0.475155	0.654	0.48	0.041	0.041
Q15349	Ribosomal protein S6 kinase alpha-2	RPS6KA2	A7KAX9-S591	A7KAX9	RHG32	591	S	RPKSLLVSSPSTKLL	FALSE	FALSE	0.7306889027145499	FALSE	S/T	S/T	0.110443	0.654	0.48	0.041	0.041
Q15349	Ribosomal protein S6 kinase alpha-2	RPS6KA2	A7KAX9-S594	A7KAX9	RHG32	594	S	SLLVSSPSTKLLTLE	FALSE	FALSE	0.6835687426901479	FALSE	S/T	S/T	0.0929349	0.654	0.48	0.041	0.041
Q15349	Ribosomal protein S6 kinase alpha-2	RPS6KA2	A7KAX9-S655	A7KAX9	RHG32	655	S	PQNKMKKSPVGSWRS	FALSE	FALSE	0.5005199266611976	FALSE	S/T	S/T	0.00848234	0.654	0.48	0.041	0.041
Q15349	Ribosomal protein S6 kinase alpha-2	RPS6KA2	A7KAX9-S659	A7KAX9	RHG32	659	S	MKKSPVGSWRSFFNL	FALSE	FALSE	0.7804224316494159	FALSE	S/T	S/T	0.39791	0.654	0.48	0.041	0.041
Q15349	Ribosomal protein S6 kinase alpha-2	RPS6KA2	A7KAX9-S682	A7KAX9	RHG32	682	S	RKLQRNESEPSEMKA	FALSE	FALSE	0.7855791108549217	FALSE	S/T	S/T	0.845252	0.654	0.48	0.041	0.041
Q15349	Ribosomal protein S6 kinase alpha-2	RPS6KA2	A7KAX9-S703	A7KAX9	RHG32	703	S	RAEGTLRSAKSEESL	FALSE	FALSE	0.7680365155540644	FALSE	S/T	S/T	0.347326	0.654	0.48	0.041	0.041
Q15349	Ribosomal protein S6 kinase alpha-2	RPS6KA2	A7KAX9-S706	A7KAX9	RHG32	706	S	GTLRSAKSEESLTSL	FALSE	FALSE	0.7253167729202454	FALSE	S/T	S/T	0.256166	0.654	0.48	0.041	0.041
Q15349	Ribosomal protein S6 kinase alpha-2	RPS6KA2	A7KAX9-S709	A7KAX9	RHG32	709	S	RSAKSEESLTSLHAV	FALSE	FALSE	0.6310321939975895	FALSE	S/T	S/T	0.0418392	0.654	0.48	0.041	0.041
Q15349	Ribosomal protein S6 kinase alpha-2	RPS6KA2	A7KAX9-S712	A7KAX9	RHG32	712	S	KSEESLTSLHAVDGD	FALSE	FALSE	0.7360539138436508	FALSE	S/T	S/T	0.114316	0.654	0.48	0.041	0.041
Q15349	Ribosomal protein S6 kinase alpha-2	RPS6KA2	A7KAX9-S730	A7KAX9	RHG32	730	S	FRPRRPRSSSDALSA	FALSE	FALSE	0.7848443987585889	FALSE	S/T	S/T	0.796496	0.654	0.48	0.041	0.041
Q15349	Ribosomal protein S6 kinase alpha-2	RPS6KA2	A7KAX9-S731	A7KAX9	RHG32	731	S	RPRRPRSSSDALSAS	FALSE	FALSE	0.7923094997571183	FALSE	S/T	S/T	0.651788	0.654	0.48	0.041	0.041
Q15349	Ribosomal protein S6 kinase alpha-2	RPS6KA2	A7KAX9-S732	A7KAX9	RHG32	732	S	PRRPRSSSDALSASF	FALSE	FALSE	0.7838028599814512	FALSE	S/T	S/T	0.866587	0.654	0.48	0.041	0.041
Q15349	Ribosomal protein S6 kinase alpha-2	RPS6KA2	A7KAX9-S736	A7KAX9	RHG32	736	S	RSSSDALSASFNGEM	FALSE	FALSE	0.6461054964150305	FALSE	S/T	S/T	0.0711505	0.654	0.48	0.041	0.041
Q15349	Ribosomal protein S6 kinase alpha-2	RPS6KA2	A7KAX9-S738	A7KAX9	RHG32	738	S	SSDALSASFNGEMLG	FALSE	FALSE	0.727742869966347	FALSE	S/T	S/T	0.262658	0.654	0.48	0.041	0.041
Q15349	Ribosomal protein S6 kinase alpha-2	RPS6KA2	A7KAX9-S750	A7KAX9	RHG32	750	S	MLGNRCNSYDNLPHD	FALSE	FALSE	0.7904405877175683	FALSE	S/T	S/T	0.919868	0.654	0.48	0.041	0.041
Q15349	Ribosomal protein S6 kinase alpha-2	RPS6KA2	A7KAX9-S821	A7KAX9	RHG32	821	S	SGASFLDSPGYSKDK	FALSE	FALSE	0.5093825115720764	FALSE	S/T	S/T	0.00725017	0.654	0.48	0.041	0.041
Q15349	Ribosomal protein S6 kinase alpha-2	RPS6KA2	A7KAX9-S851	A7KAX9	RHG32	851	S	QTPGSTASSEPVSPL	FALSE	FALSE	0.7306889027145499	FALSE	S/T	S/T	0.110783	0.654	0.48	0.041	0.041
Q15349	Ribosomal protein S6 kinase alpha-2	RPS6KA2	A7KAX9-S852	A7KAX9	RHG32	852	S	TPGSTASSEPVSPLQ	FALSE	FALSE	0.7059816012746125	FALSE	S/T	S/T	0.21834	0.654	0.48	0.041	0.041
Q15349	Ribosomal protein S6 kinase alpha-2	RPS6KA2	A7KAX9-S863	A7KAX9	RHG32	863	S	SPLQEKLSPFFTLDL	FALSE	FALSE	0.5180366700084513	FALSE	S/T	S/T	0.0146624	0.654	0.48	0.041	0.041
Q15349	Ribosomal protein S6 kinase alpha-2	RPS6KA2	A7KAX9-S871	A7KAX9	RHG32	871	S	PFFTLDLSPTEDKSS	FALSE	FALSE	0.5087054188964825	FALSE	S/T	S/T	0.0128335	0.654	0.48	0.041	0.041
Q15349	Ribosomal protein S6 kinase alpha-2	RPS6KA2	A7KAX9-S902	A7KAX9	RHG32	902	S	IGRKLSKSPSMSISE	FALSE	FALSE	0.5170161976083173	FALSE	S/T	S/T	0.0225033	0.654	0.48	0.041	0.041
Q15349	Ribosomal protein S6 kinase alpha-2	RPS6KA2	A7KAX9-S904	A7KAX9	RHG32	904	S	RKLSKSPSMSISEPI	FALSE	FALSE	0.7832870965089062	FALSE	S/T	S/T	0.433156	0.654	0.48	0.041	0.041
Q15349	Ribosomal protein S6 kinase alpha-2	RPS6KA2	A7KAX9-S952	A7KAX9	RHG32	952	S	ERDATNRSPTQIVKM	FALSE	FALSE	0.5078800432256021	FALSE	S/T	S/T	0.0135746	0.654	0.48	0.041	0.041
Q15349	Ribosomal protein S6 kinase alpha-2	RPS6KA2	A7KAX9-S1085	A7KAX9	RHG32	1085	S	ATTEDNLSSSYSAVA	FALSE	FALSE	0.6289935667276624	FALSE	S/T	S/T	0.0752429	0.654	0.48	0.041	0.041
Q15349	Ribosomal protein S6 kinase alpha-2	RPS6KA2	A7KAX9-S1089	A7KAX9	RHG32	1089	S	DNLSSSYSAVALDKA	FALSE	FALSE	0.723962552562361	FALSE	S/T	S/T	0.10275	0.654	0.48	0.041	0.041
Q15349	Ribosomal protein S6 kinase alpha-2	RPS6KA2	A7KAX9-S1181	A7KAX9	RHG32	1181	S	EKSDDHVSFPEDQSG	FALSE	FALSE	0.6613507168198548	FALSE	S/T	S/T	0.0650807	0.654	0.48	0.041	0.041
Q15349	Ribosomal protein S6 kinase alpha-2	RPS6KA2	A7KAX9-S1196	A7KAX9	RHG32	1196	S	KNSMPTVSFLDQDQS	FALSE	FALSE	0.733105720159231	FALSE	S/T	S/T	0.108617	0.654	0.48	0.041	0.041
Q15349	Ribosomal protein S6 kinase alpha-2	RPS6KA2	A7KAX9-S1215	A7KAX9	RHG32	1215	S	YSGDQPPSYLGASVD	FALSE	FALSE	0.6340063517531255	FALSE	S/T	S/T	0.0785848	0.654	0.48	0.041	0.041
Q15349	Ribosomal protein S6 kinase alpha-2	RPS6KA2	A7KAX9-S1220	A7KAX9	RHG32	1220	S	PPSYLGASVDKLHHP	FALSE	FALSE	0.679670120275812	FALSE	S/T	S/T	0.0909322	0.654	0.48	0.041	0.041
Q15349	Ribosomal protein S6 kinase alpha-2	RPS6KA2	A7KAX9-S1311	A7KAX9	RHG32	1311	S	RPLPPPPSQRSAEQP	FALSE	FALSE	0.6866863786188345	FALSE	S/T	S/T	0.0954205	0.654	0.48	0.041	0.041
Q15349	Ribosomal protein S6 kinase alpha-2	RPS6KA2	A7KAX9-S1314	A7KAX9	RHG32	1314	S	PPPPSQRSAEQPPVV	FALSE	FALSE	0.6529645212254165	FALSE	S/T	S/T	0.0516404	0.654	0.48	0.041	0.041
Q15349	Ribosomal protein S6 kinase alpha-2	RPS6KA2	A7KAX9-S1401	A7KAX9	RHG32	1401	S	LLHLRAESVPAHPCG	FALSE	FALSE	0.7898257335233521	FALSE	S/T	S/T	0.710064	0.654	0.48	0.041	0.041
Q15349	Ribosomal protein S6 kinase alpha-2	RPS6KA2	A7KAX9-S1585	A7KAX9	RHG32	1585	S	PTIRRVQSLHAPPSS	FALSE	FALSE	0.7873582876474778	FALSE	S/T	S/T	0.835645	0.654	0.48	0.041	0.041
Q15349	Ribosomal protein S6 kinase alpha-2	RPS6KA2	A7KAX9-S1596	A7KAX9	RHG32	1596	S	PPSSMIRSVPISRTE	FALSE	FALSE	0.5241998781205647	FALSE	S/T	S/T	0.0156678	0.654	0.48	0.041	0.041
Q15349	Ribosomal protein S6 kinase alpha-2	RPS6KA2	A7KAX9-S1600	A7KAX9	RHG32	1600	S	MIRSVPISRTEVPPD	FALSE	FALSE	0.7283795589773231	FALSE	S/T	S/T	0.105322	0.654	0.48	0.041	0.041
Q15349	Ribosomal protein S6 kinase alpha-2	RPS6KA2	A7KAX9-S1630	A7KAX9	RHG32	1630	S	YQSSQARSDYHVTQL	FALSE	FALSE	0.6521989998269836	FALSE	S/T	S/T	0.0498335	0.654	0.48	0.041	0.041
Q15349	Ribosomal protein S6 kinase alpha-2	RPS6KA2	A7KAX9-S1700	A7KAX9	RHG32	1700	S	NPRLQGKSLYSYAGL	FALSE	FALSE	0.7289904360218498	FALSE	S/T	S/T	0.251915	0.654	0.48	0.041	0.041
Q15349	Ribosomal protein S6 kinase alpha-2	RPS6KA2	A7KAX9-S1703	A7KAX9	RHG32	1703	S	LQGKSLYSYAGLAPR	FALSE	FALSE	0.7012020663908916	FALSE	S/T	S/T	0.217164	0.654	0.48	0.041	0.041
Q15349	Ribosomal protein S6 kinase alpha-2	RPS6KA2	A7KAX9-S1754	A7KAX9	RHG32	1754	S	MEKYRMQSIRRESRA	FALSE	FALSE	0.7957048897633572	FALSE	S/T	S/T	0.600923	0.654	0.48	0.041	0.041
Q15349	Ribosomal protein S6 kinase alpha-2	RPS6KA2	A7KAX9-S1759	A7KAX9	RHG32	1759	S	MQSIRRESRARQKVK	FALSE	FALSE	0.7957048897633572	FALSE	S/T	S/T	0.605649	0.654	0.48	0.041	0.041
Q15349	Ribosomal protein S6 kinase alpha-2	RPS6KA2	A7KAX9-S1771	A7KAX9	RHG32	1771	S	KVKGPVMSQYDNMTP	FALSE	FALSE	0.7201071082745467	FALSE	S/T	S/T	0.164312	0.654	0.48	0.041	0.041
Q15349	Ribosomal protein S6 kinase alpha-2	RPS6KA2	A7KAX9-S1794	A7KAX9	RHG32	1794	S	IYVIHLRSKSDPGKT	FALSE	FALSE	0.6980174714353163	FALSE	S/T	S/T	0.311159	0.654	0.48	0.041	0.041
Q15349	Ribosomal protein S6 kinase alpha-2	RPS6KA2	A7KAX9-S1796	A7KAX9	RHG32	1796	S	VIHLRSKSDPGKTGL	FALSE	FALSE	0.7961249295775576	FALSE	S/T	S/T	0.572653	0.654	0.48	0.041	0.041
Q15349	Ribosomal protein S6 kinase alpha-2	RPS6KA2	A7KAX9-S1820	A7KAX9	RHG32	1820	S	RHAAKAISPEGEDRF	FALSE	FALSE	0.5205912308916513	FALSE	S/T	S/T	0.0154205	0.654	0.48	0.041	0.041
Q15349	Ribosomal protein S6 kinase alpha-2	RPS6KA2	A7KAX9-S1854	A7KAX9	RHG32	1854	S	STQPEKPSLPQKQSS	FALSE	FALSE	0.7376084592981963	FALSE	S/T	S/T	0.117644	0.654	0.48	0.041	0.041
Q15349	Ribosomal protein S6 kinase alpha-2	RPS6KA2	A7KAX9-S1873	A7KAX9	RHG32	1873	S	KLPDMGCSLPEHRAH	FALSE	FALSE	0.5175996597613145	FALSE	S/T	S/T	0.0149401	0.654	0.48	0.041	0.041
Q15349	Ribosomal protein S6 kinase alpha-2	RPS6KA2	A7KAX9-S1884	A7KAX9	RHG32	1884	S	HRAHQEASHRQFCES	FALSE	FALSE	0.5260253412655154	FALSE	S/T	S/T	0.0211411	0.654	0.48	0.041	0.041
Q15349	Ribosomal protein S6 kinase alpha-2	RPS6KA2	A7KAX9-S1923	A7KAX9	RHG32	1923	S	EPVSYHNSGVKYAAS	FALSE	FALSE	0.618837379391232	FALSE	S/T	S/T	0.0385019	0.654	0.48	0.041	0.041
Q15349	Ribosomal protein S6 kinase alpha-2	RPS6KA2	A7KAX9-S1930	A7KAX9	RHG32	1930	S	SGVKYAASGQESLRL	FALSE	FALSE	0.6369076175434188	FALSE	S/T	S/T	0.0435644	0.654	0.48	0.041	0.041
Q15349	Ribosomal protein S6 kinase alpha-2	RPS6KA2	A7KAX9-S1934	A7KAX9	RHG32	1934	S	YAASGQESLRLNHKE	FALSE	FALSE	0.7370946381599849	FALSE	S/T	S/T	0.1248	0.654	0.48	0.041	0.041
Q15349	Ribosomal protein S6 kinase alpha-2	RPS6KA2	A7KAX9-S1957	A7KAX9	RHG32	1957	S	RPWVRQPSAPEKHSR	FALSE	FALSE	0.783953763175573	FALSE	S/T	S/T	0.448563	0.654	0.48	0.041	0.041
Q15349	Ribosomal protein S6 kinase alpha-2	RPS6KA2	A7KAX9-S1988	A7KAX9	RHG32	1988	S	PKPERSHSLKLHHTQ	FALSE	FALSE	0.783953763175573	FALSE	S/T	S/T	0.449932	0.654	0.48	0.041	0.041
Q15349	Ribosomal protein S6 kinase alpha-2	RPS6KA2	A7KAX9-S2021	A7KAX9	RHG32	2021	S	QSSVTVVSQYDNLED	FALSE	FALSE	0.7062388511351178	FALSE	S/T	S/T	0.0998506	0.654	0.48	0.041	0.041
Q15349	Ribosomal protein S6 kinase alpha-2	RPS6KA2	A7KAX9-S2031	A7KAX9	RHG32	2031	S	DNLEDYHSLPQHQRG	FALSE	FALSE	0.5241998781205647	FALSE	S/T	S/T	0.0156951	0.654	0.48	0.041	0.041
Q15349	Ribosomal protein S6 kinase alpha-2	RPS6KA2	A7MD48-S123	A7MD48	SRRM4	123	S	TRKKRRRSSSYSPSP	FALSE	FALSE	0.5153574340542684	FALSE	S/T	S/T	0.927625	1	0.171	0.041	0.041
Q15349	Ribosomal protein S6 kinase alpha-2	RPS6KA2	A7MD48-S125	A7MD48	SRRM4	125	S	KKRRRSSSYSPSPVK	FALSE	FALSE	0.5234723537483861	FALSE	S/T	S/T	0.959127	1	0.171	0.041	0.041
Q15349	Ribosomal protein S6 kinase alpha-2	RPS6KA2	A7MD48-S456	A7MD48	SRRM4	456	S	SRSRRSPSYSRYSPS	FALSE	FALSE	0.5206812097882029	FALSE	S/T	S/T	0.871911	1	0.171	0.041	0.041
Q15349	Ribosomal protein S6 kinase alpha-2	RPS6KA2	A7MD48-S597	A7MD48	SRRM4	597	S	RSRSRSQSRSYSSAD	FALSE	FALSE	0.5133422414386187	FALSE	S/T	S/T	0.748554	1	0.171	0.041	0.041
Q15349	Ribosomal protein S6 kinase alpha-2	RPS6KA2	A8CG34-S81	A8CG34	P121C	81	S	RGSRPLSSFVQKARH	FALSE	FALSE	0.6114963771955635	FALSE	S/T	S/T	0.279967	0.835	0.303	0.041	0.041
Q15349	Ribosomal protein S6 kinase alpha-2	RPS6KA2	A8CG34-S186	A8CG34	P121C	186	S	PTPLLRPSGRPSPRD	FALSE	FALSE	0.5463030925499817	FALSE	S/T	S/T	0.267339	0.606	0.27	0.041	0.041
Q15349	Ribosomal protein S6 kinase alpha-2	RPS6KA2	A8CG34-S260	A8CG34	P121C	260	S	APPDRRFSRSAIPEQ	FALSE	FALSE	0.7957319030369755	FALSE	S/T	S/T	0.724768	0.856	0.464	0.041	0.041
Q15349	Ribosomal protein S6 kinase alpha-2	RPS6KA2	A8CG34-S270	A8CG34	P121C	270	S	AIPEQIISSTLSSPS	FALSE	FALSE	0.527128525864061	FALSE	S/T	S/T	0.0511608	0.83	0.297	0.041	0.041
Q15349	Ribosomal protein S6 kinase alpha-2	RPS6KA2	A8CG34-S271	A8CG34	P121C	271	S	IPEQIISSTLSSPSS	FALSE	FALSE	0.6531890564550226	FALSE	S/T	S/T	0.0306772	0.77	0.409	0.041	0.041
Q15349	Ribosomal protein S6 kinase alpha-2	RPS6KA2	A8CG34-S322	A8CG34	P121C	322	S	NKRRRHDSSGSGHSA	FALSE	FALSE	0.5504046399872741	FALSE	S/T	S/T	0.944922	0.923	0.209	0.041	0.041
Q15349	Ribosomal protein S6 kinase alpha-2	RPS6KA2	A8CG34-S323	A8CG34	P121C	323	S	KRRRHDSSGSGHSAF	FALSE	FALSE	0.7180725773501783	FALSE	S/T	S/T	0.32497	0.614	0.381	0.041	0.041
Q15349	Ribosomal protein S6 kinase alpha-2	RPS6KA2	A8CG34-S325	A8CG34	P121C	325	S	RRHDSSGSGHSAFEP	FALSE	FALSE	0.623381656520488	FALSE	S/T	S/T	0.121662	0.776	0.287	0.041	0.041
Q15349	Ribosomal protein S6 kinase alpha-2	RPS6KA2	A8CG34-S357	A8CG34	P121C	357	S	KRGLNSQSSDDHLNK	FALSE	FALSE	0.652160772113325	FALSE	S/T	S/T	0.094117	0.576	0.412	0.041	0.041
Q15349	Ribosomal protein S6 kinase alpha-2	RPS6KA2	A8CG34-S358	A8CG34	P121C	358	S	RGLNSQSSDDHLNKR	FALSE	FALSE	0.7597837810314118	FALSE	S/T	S/T	0.110657	0.792	0.377	0.041	0.041
Q15349	Ribosomal protein S6 kinase alpha-2	RPS6KA2	A8CG34-S368	A8CG34	P121C	368	S	HLNKRSRSSSMSSLT	FALSE	FALSE	0.8094436237294543	FALSE	S/T	S/T	0.76884	0.732	0.374	0.041	0.041
Q15349	Ribosomal protein S6 kinase alpha-2	RPS6KA2	A8CG34-S392	A8CG34	P121C	392	S	SSRNAITSSYSSTRG	FALSE	FALSE	0.7057214474730212	FALSE	S/T	S/T	0.292594	0.538	0.383	0.041	0.041
Q15349	Ribosomal protein S6 kinase alpha-2	RPS6KA2	A8CG34-S395	A8CG34	P121C	395	S	NAITSSYSSTRGISQ	FALSE	FALSE	0.6519832617110557	FALSE	S/T	S/T	0.0354852	0.789	0.423	0.041	0.041
Q15349	Ribosomal protein S6 kinase alpha-2	RPS6KA2	A8CG34-S410	A8CG34	P121C	410	S	LWKRNGPSSSPFSSP	FALSE	FALSE	0.7093566162448095	FALSE	S/T	S/T	0.254527	0.605	0.375	0.041	0.041
Q15349	Ribosomal protein S6 kinase alpha-2	RPS6KA2	A8CG34-S444	A8CG34	P121C	444	S	LCHHSSSSTPLAADK	FALSE	FALSE	0.5882887094881147	FALSE	S/T	S/T	0.0611082	0.583	0.493	0.041	0.041
Q15349	Ribosomal protein S6 kinase alpha-2	RPS6KA2	A8CG34-S507	A8CG34	P121C	507	S	PPPQLGYSITAEDLD	FALSE	FALSE	0.7509037669656949	FALSE	S/T	S/T	0.287071	0.778	0.348	0.041	0.041
Q15349	Ribosomal protein S6 kinase alpha-2	RPS6KA2	A8CG34-S691	A8CG34	P121C	691	S	GTQNTSPSSPAAPAA	FALSE	FALSE	0.6660412869760289	FALSE	S/T	S/T	0.379992	0.466	0.461	0.041	0.041
Q15349	Ribosomal protein S6 kinase alpha-2	RPS6KA2	A8CG34-S939	A8CG34	P121C	939	S	SAKSPLPSYPGANPQ	FALSE	FALSE	0.7720165477597816	FALSE	S/T	S/T	0.517002	0.663	0.333	0.041	0.041
Q15349	Ribosomal protein S6 kinase alpha-2	RPS6KA2	A8K0R7-S31	A8K0R7	ZN839	31	S	LVGLHIASPQLLRVQ	FALSE	FALSE	0.5101250759554707	FALSE	S/T	S/T	0.0039798	0.669	0.449	0.041	0.041
Q15349	Ribosomal protein S6 kinase alpha-2	RPS6KA2	A8K0R7-S257	A8K0R7	ZN839	257	S	SLTSLGLSMPADPCE	FALSE	FALSE	0.726137731327317	FALSE	S/T	S/T	0.231724	0.651	0.426	0.041	0.041
Q15349	Ribosomal protein S6 kinase alpha-2	RPS6KA2	A8K0R7-S316	A8K0R7	ZN839	316	S	GPRRRACSETLAESR	FALSE	FALSE	0.7630681258634064	FALSE	S/T	S/T	0.910879	0.599	0.458	0.041	0.041
Q15349	Ribosomal protein S6 kinase alpha-2	RPS6KA2	A8K0R7-S574	A8K0R7	ZN839	574	S	NLEARRGSIGAALSS	FALSE	FALSE	0.8195975087300469	FALSE	S/T	S/T	0.888285	0.71	0.406	0.041	0.041
Q15349	Ribosomal protein S6 kinase alpha-2	RPS6KA2	A8K0Z3-S52	A8K0Z3	WASH1	52	S	GDIFSRISQQVEQSR	FALSE	FALSE	0.5422039330773091	FALSE	S/T	S/T	0.427947	0.664	0.228	0.041	0.041
Q15349	Ribosomal protein S6 kinase alpha-2	RPS6KA2	A8K0Z3-S217	A8K0Z3	WASH1	217	S	KLFDAPLSISKREQL	FALSE	FALSE	0.5516921474928418	FALSE	S/T	S/T	0.295539	0.664	0.228	0.041	0.041
Q15349	Ribosomal protein S6 kinase alpha-2	RPS6KA2	A8K0Z3-S219	A8K0Z3	WASH1	219	S	FDAPLSISKREQLEQ	FALSE	FALSE	0.5212379835579184	FALSE	S/T	S/T	0.188276	0.664	0.228	0.041	0.041
Q15349	Ribosomal protein S6 kinase alpha-2	RPS6KA2	A8K0Z3-S340	A8K0Z3	WASH1	340	S	QGARQDDSSSSASPS	FALSE	FALSE	0.5622347213147256	FALSE	S/T	S/T	0.546622	0.664	0.228	0.041	0.041
Q15349	Ribosomal protein S6 kinase alpha-2	RPS6KA2	A8K0Z3-S343	A8K0Z3	WASH1	343	S	RQDDSSSSASPSVQG	FALSE	FALSE	0.5657367754218317	FALSE	S/T	S/T	0.277497	0.664	0.228	0.041	0.041
Q15349	Ribosomal protein S6 kinase alpha-2	RPS6KA2	A8K0Z3-S347	A8K0Z3	WASH1	347	S	SSSSASPSVQGAPRE	FALSE	FALSE	0.6192021208155797	FALSE	S/T	S/T	0.742248	0.664	0.228	0.041	0.041
Q15349	Ribosomal protein S6 kinase alpha-2	RPS6KA2	A8K0Z3-S368	A8K0Z3	WASH1	368	S	GWATLLESIRQAGGI	FALSE	FALSE	0.5825429777480435	FALSE	S/T	S/T	0.567425	0.664	0.228	0.041	0.041
Q15349	Ribosomal protein S6 kinase alpha-2	RPS6KA2	A8K0Z3-S403	A8K0Z3	WASH1	403	S	QEQVRATSQGGHLMS	FALSE	FALSE	0.6211270970051546	FALSE	S/T	S/T	0.793745	0.664	0.228	0.041	0.041
Q15349	Ribosomal protein S6 kinase alpha-2	RPS6KA2	A8K0Z3-S410	A8K0Z3	WASH1	410	S	SQGGHLMSDLFNKLV	FALSE	FALSE	0.5443836753574037	FALSE	S/T	S/T	0.419064	0.664	0.228	0.041	0.041
Q15349	Ribosomal protein S6 kinase alpha-2	RPS6KA2	A8K5M9-S19	A8K5M9	CO062	19	S	ASFFKQLSLGRPRRL	FALSE	FALSE	0.6449880339198784	FALSE	S/T	S/T	0.0671646	0.692	0.361	0.041	0.041
Q15349	Ribosomal protein S6 kinase alpha-2	RPS6KA2	A8K5M9-S30	A8K5M9	CO062	30	S	PRRLRRQSSVLSQAS	FALSE	FALSE	0.8241987636370375	FALSE	S/T	S/T	0.951751	0.692	0.361	0.041	0.041
Q15349	Ribosomal protein S6 kinase alpha-2	RPS6KA2	A8K5M9-S31	A8K5M9	CO062	31	S	RRLRRQSSVLSQAST	FALSE	FALSE	0.8196080008248497	FALSE	S/T	S/T	0.913546	0.692	0.361	0.041	0.041
Q15349	Ribosomal protein S6 kinase alpha-2	RPS6KA2	A8K8P3-S1146	A8K8P3	SFI1	1146	S	PGLSTAGSLDLEAEL	FALSE	FALSE	0.5092944338102283	FALSE	S/T	S/T	0.49779	0.625	0.224	0.041	0.041
Q15349	Ribosomal protein S6 kinase alpha-2	RPS6KA2	A8K979-S17	A8K979	ERI2	17	S	LGLIRRKSIAPANGN	FALSE	FALSE	0.5160400612795238	FALSE	S/T	S/T	0.935571	0.81	0.103	0.041	0.041
Q15349	Ribosomal protein S6 kinase alpha-2	RPS6KA2	A8MPP1-S204	A8MPP1	D11L8	204	S	LVLAEYESDEEKKVA	FALSE	FALSE	0.5241915409850596	FALSE	S/T	S/T	0.0390569	0.595	0.332	0.041	0.041
Q15349	Ribosomal protein S6 kinase alpha-2	RPS6KA2	A8MPP1-S264	A8MPP1	D11L8	264	S	VRLVSLGSRQNLCVN	FALSE	FALSE	0.5172439045110412	FALSE	S/T	S/T	0.169567	0.473	0.325	0.041	0.041
Q15349	Ribosomal protein S6 kinase alpha-2	RPS6KA2	A8MPS7-S36	A8MPS7	YDJC	36	S	FLAGAVTSVSLLVNG	FALSE	FALSE	0.5223413087722164	FALSE	S/T	S/T	0.426089	0.681	0.264	0.041	0.041
Q15349	Ribosomal protein S6 kinase alpha-2	RPS6KA2	A8MPS7-S57	A8MPS7	YDJC	57	S	AELARRHSIPTGLHA	FALSE	FALSE	0.6049626142484955	FALSE	S/T	S/T	0.849341	0.827	0.264	0.041	0.041
Q15349	Ribosomal protein S6 kinase alpha-2	RPS6KA2	A8MPS7-S80	A8MPS7	YDJC	80	S	GPARRGASSLLGPEG	FALSE	FALSE	0.5753751936515431	FALSE	S/T	S/T	0.889067	0.523	0.264	0.041	0.041
Q15349	Ribosomal protein S6 kinase alpha-2	RPS6KA2	A8MPS7-S81	A8MPS7	YDJC	81	S	PARRGASSLLGPEGF	FALSE	FALSE	0.5587393665584568	FALSE	S/T	S/T	0.299103	0.662	0.264	0.041	0.041
Q15349	Ribosomal protein S6 kinase alpha-2	RPS6KA2	A8MPS7-S217	A8MPS7	YDJC	217	S	STCGRHMSAHRVSGA	FALSE	FALSE	0.5268027014884845	FALSE	S/T	S/T	0.612505	0.459	0.264	0.041	0.041
Q15349	Ribosomal protein S6 kinase alpha-2	RPS6KA2	A8MPY1-S175	A8MPY1	GBRR3	175	S	PDGNVLLSLRITVSA	FALSE	FALSE	0.5215858155071178	FALSE	S/T	S/T	0.594102	0.285	0.45	0.041	0.041
Q15349	Ribosomal protein S6 kinase alpha-2	RPS6KA2	A8MPY1-S427	A8MPY1	GBRR3	427	S	SRIKRRKSLGGHVGR	FALSE	FALSE	0.5580199595309179	FALSE	S/T	S/T	0.949512	0.285	0.45	0.041	0.041
Q15349	Ribosomal protein S6 kinase alpha-2	RPS6KA2	A8MQ27-S64	A8MQ27	NEU1B	64	S	RRATRRNSFCNGVTF	FALSE	FALSE	0.8099956306467547	FALSE	S/T	S/T	0.961239	0.641	0.477	0.041	0.041
Q15349	Ribosomal protein S6 kinase alpha-2	RPS6KA2	A8MQ27-S271	A8MQ27	NEU1B	271	S	RERPRPASSPALLEA	FALSE	FALSE	0.7836303427463138	FALSE	S/T	S/T	0.620445	0.641	0.477	0.041	0.041
Q15349	Ribosomal protein S6 kinase alpha-2	RPS6KA2	A8MQ27-S272	A8MQ27	NEU1B	272	S	ERPRPASSPALLEAD	FALSE	FALSE	0.516427186467979	FALSE	S/T	S/T	0.0238702	0.641	0.477	0.041	0.041
Q15349	Ribosomal protein S6 kinase alpha-2	RPS6KA2	A8MQ27-S293	A8MQ27	NEU1B	293	S	RGPDVSLSADRKVAC	FALSE	FALSE	0.724117179138536	FALSE	S/T	S/T	0.114315	0.641	0.477	0.041	0.041
Q15349	Ribosomal protein S6 kinase alpha-2	RPS6KA2	A8MQ27-2-S24	A8MQ27-2	NEU1B-2	24	S	TLTPARLSQARFSAC	FALSE	FALSE	0.7117525135726791	FALSE	S/T	S/T	0.247511	0.641	0.477	0.041	0.041
Q15349	Ribosomal protein S6 kinase alpha-2	RPS6KA2	A8MRT5-S584	A8MRT5	NPIB5	584	S	FHPQRMISRHLPSVS	FALSE	FALSE	0.7777243612857903	FALSE	S/T	S/T	0.594348	0.621	0.501	0.041	0.041
Q15349	Ribosomal protein S6 kinase alpha-2	RPS6KA2	A8MRT5-S1065	A8MRT5	NPIB5	1065	S	RAADVEPSSPEPKRR	FALSE	FALSE	0.5497439874402552	FALSE	S/T	S/T	0.079124	0.621	0.289	0.041	0.041
Q15349	Ribosomal protein S6 kinase alpha-2	RPS6KA2	A8MSY1-S249	A8MSY1	A8MSY1	249	S	VRYRRAASHEESESE	FALSE	FALSE	0.8278651427107385	FALSE	S/T	S/T	0.744117	0.79	0.361	0.041	0.041
Q15349	Ribosomal protein S6 kinase alpha-2	RPS6KA2	A8MSY1-S268	A8MSY1	A8MSY1	268	S	ADDEMEESDVEEDLR	FALSE	FALSE	0.5243955670225146	FALSE	S/T	S/T	0.0100329	0.712	0.399	0.041	0.041
Q15349	Ribosomal protein S6 kinase alpha-2	RPS6KA2	A8MT19-S495	A8MT19	RHN2P	495	S	VSLLDSTSSMHNKSA	FALSE	FALSE	0.6975467073555556	FALSE	S/T	S/T	0.0508541	0.738	0.424	0.041	0.041
Q15349	Ribosomal protein S6 kinase alpha-2	RPS6KA2	A8MT19-S549	A8MT19	RHN2P	549	S	TNKNRQKSASTLCLP	FALSE	FALSE	0.5370698197377038	FALSE	S/T	S/T	0.806463	0.782	0.179	0.041	0.041
Q15349	Ribosomal protein S6 kinase alpha-2	RPS6KA2	A8MTA8-2-S181	A8MTA8-2	F166B-2	181	S	DPRKFFMSGTAGIWA	FALSE	FALSE	0.6375655272357257	FALSE	S/T	S/T	0.0612213	0.59	0.398	0.041	0.041
Q15349	Ribosomal protein S6 kinase alpha-2	RPS6KA2	A8MTI9-S253	A8MTI9	PRS47	253	S	SRVGRFRSMIVHSEG	FALSE	FALSE	0.7937449050036877	FALSE	S/T	S/T	0.806714	0.659	0.419	0.041	0.041
Q15349	Ribosomal protein S6 kinase alpha-2	RPS6KA2	A8MTJ3-S44	A8MTJ3	GNAT3	44	S	LLLGAGESGKSTIVK	FALSE	FALSE	0.508473505525889	FALSE	S/T	S/T	0.194569	0.37	0.434	0.041	0.041
Q15349	Ribosomal protein S6 kinase alpha-2	RPS6KA2	A8MU46-S120	A8MU46	SMTL1	120	S	GRKEETKSEPKEAEE	FALSE	FALSE	0.7957093875113936	FALSE	S/T	S/T	0.420482	0.656	0.423	0.041	0.041
Q15349	Ribosomal protein S6 kinase alpha-2	RPS6KA2	A8MU46-S336	A8MU46	SMTL1	336	S	KAPERRVSAPARPRG	FALSE	FALSE	0.6635182484284138	FALSE	S/T	S/T	0.909729	0.487	0.395	0.041	0.041
Q15349	Ribosomal protein S6 kinase alpha-2	RPS6KA2	A8MU93-S52	A8MU93	CQ100	52	S	QRRSEGPSLSPSGKR	FALSE	FALSE	0.5010382084778423	FALSE	S/T	S/T	0.53898	0.288	0.329	0.041	0.041
Q15349	Ribosomal protein S6 kinase alpha-2	RPS6KA2	A8MU93-S88	A8MU93	CQ100	88	S	TSRHVRASSLRVETS	FALSE	FALSE	0.7685762875864557	FALSE	S/T	S/T	0.340684	0.605	0.406	0.041	0.041
Q15349	Ribosomal protein S6 kinase alpha-2	RPS6KA2	A8MUH7-S391	A8MUH7	PDZ1P	391	S	ERAHSTASHSSSNSE	FALSE	FALSE	0.7464486080490612	FALSE	S/T	S/T	0.383509	0.628	0.323	0.041	0.041
Q15349	Ribosomal protein S6 kinase alpha-2	RPS6KA2	A8MUH7-S394	A8MUH7	PDZ1P	394	S	HSTASHSSSNSEDTE	FALSE	FALSE	0.6465108832392615	FALSE	S/T	S/T	0.288111	0.863	0.313	0.041	0.041
Q15349	Ribosomal protein S6 kinase alpha-2	RPS6KA2	A8MUH7-S397	A8MUH7	PDZ1P	397	S	ASHSSSNSEDTEM__	FALSE	FALSE	0.6680137057455087	FALSE	S/T	S/T	0.370262	0.574	0.332	0.041	0.041
Q15349	Ribosomal protein S6 kinase alpha-2	RPS6KA2	A8MUI8-S240	A8MUI8	YA034	240	S	GSSRSSPSRAASHSS	FALSE	FALSE	0.5040367930095683	FALSE	S/T	S/T	0.0766081	0.454	0.472	0.041	0.041
Q15349	Ribosomal protein S6 kinase alpha-2	RPS6KA2	A8MUK1-S272	A8MUK1	U17L5	272	S	KTLTLHTSAKVLILV	FALSE	FALSE	0.6627560319995868	FALSE	S/T	S/T	0.0647757	0.883	0.475	0.041	0.041
Q15349	Ribosomal protein S6 kinase alpha-2	RPS6KA2	A8MUK1-S284	A8MUK1	U17L5	284	S	ILVLKRFSDVTGNKI	FALSE	FALSE	0.7781726453343277	FALSE	S/T	S/T	0.355353	0.883	0.475	0.041	0.041
Q15349	Ribosomal protein S6 kinase alpha-2	RPS6KA2	A8MUU9-S78	A8MUU9	YV023	78	S	TRTLSRASLTRLKSR	FALSE	FALSE	0.774926079912334	FALSE	S/T	S/T	0.128438	0.756	0.397	0.041	0.041
Q15349	Ribosomal protein S6 kinase alpha-2	RPS6KA2	A8MV72-S204	A8MV72	YH009	204	S	KDPAVLGSSRSSPPR	FALSE	FALSE	0.5348736601799922	FALSE	S/T	S/T	0.365518	0.715	0.839	0.041	0.041
Q15349	Ribosomal protein S6 kinase alpha-2	RPS6KA2	A8MV72-S205	A8MV72	YH009	205	S	DPAVLGSSRSSPPRA	FALSE	FALSE	0.7128869701334876	FALSE	S/T	S/T	0.0968979	0.782	0.376	0.041	0.041
Q15349	Ribosomal protein S6 kinase alpha-2	RPS6KA2	A8MV72-S208	A8MV72	YH009	208	S	VLGSSRSSPPRAAGH	FALSE	FALSE	0.5668492654722268	FALSE	S/T	S/T	0.00792583	0.734	0.434	0.041	0.041
Q15349	Ribosomal protein S6 kinase alpha-2	RPS6KA2	A8MVS5-S213	A8MVS5	HIDE1	213	S	RTRKRPTSTSSSPET	FALSE	FALSE	0.5398854519346219	FALSE	S/T	S/T	0.702097	0.342	0.547	0.041	0.041
Q15349	Ribosomal protein S6 kinase alpha-2	RPS6KA2	A8MVW0-S424	A8MVW0	F1712	424	S	RTKPRSASRPAAEPS	FALSE	FALSE	0.5167751419290981	FALSE	S/T	S/T	0.524236	0.342	0.567	0.041	0.041
Q15349	Ribosomal protein S6 kinase alpha-2	RPS6KA2	A8MVW0-S664	A8MVW0	F1712	664	S	SLDGRSNSQVRHSYI	FALSE	FALSE	0.5640245740279244	FALSE	S/T	S/T	0.511418	0.342	0.413	0.041	0.041
Q15349	Ribosomal protein S6 kinase alpha-2	RPS6KA2	A8MVW5-S354	A8MVW5	HECA2	354	S	KSLSPLASITGISLF	FALSE	FALSE	0.5066270489096021	FALSE	S/T	S/T	0.358799	0.603	0.241	0.041	0.041
Q15349	Ribosomal protein S6 kinase alpha-2	RPS6KA2	A8MW92-S415	A8MW92	P20L1	415	S	HSERRRRSQRLATLP	FALSE	FALSE	0.5580269371295554	FALSE	S/T	S/T	0.893329	0.686	0.219	0.041	0.041
Q15349	Ribosomal protein S6 kinase alpha-2	RPS6KA2	A8MWD9-S66	A8MWD9	RUXGL	66	S	MVEIRGNSIIMLEAL	FALSE	FALSE	0.800388164265493	FALSE	S/T	S/T	0.691154	0.837	0.344	0.041	0.041
Q15349	Ribosomal protein S6 kinase alpha-2	RPS6KA2	A8MWX3-S230	A8MWX3	WASH4	230	S	KLFDAPLSISKREQL	FALSE	FALSE	0.6794678368571131	FALSE	S/T	S/T	0.295539	0.639	0.4	0.041	0.041
Q15349	Ribosomal protein S6 kinase alpha-2	RPS6KA2	A8MWX3-S232	A8MWX3	WASH4	232	S	FDAPLSISKREQLEQ	FALSE	FALSE	0.7088006945321869	FALSE	S/T	S/T	0.188276	0.592	0.399	0.041	0.041
Q15349	Ribosomal protein S6 kinase alpha-2	RPS6KA2	A8MWX3-S353	A8MWX3	WASH4	353	S	QGARQDDSSSSASPS	FALSE	FALSE	0.7744647095855338	FALSE	S/T	S/T	0.546622	0.71	0.31	0.041	0.041
Q15349	Ribosomal protein S6 kinase alpha-2	RPS6KA2	A8MXJ8-S193	A8MXJ8	F90A5	193	S	LRKASLSSSSSLGPK	FALSE	FALSE	0.665804244704203	FALSE	S/T	S/T	0.30143	0.782	0.317	0.041	0.041
Q15349	Ribosomal protein S6 kinase alpha-2	RPS6KA2	A8MXP9-S188	A8MXP9	A8MXP9	188	S	KRHFRRDSFDDRGPS	FALSE	FALSE	0.5674303979526063	FALSE	S/T	S/T	0.94552	0.669	0.211	0.041	0.041
Q15349	Ribosomal protein S6 kinase alpha-2	RPS6KA2	A8MXP9-S195	A8MXP9	A8MXP9	195	S	SFDDRGPSLNPVLDY	FALSE	FALSE	0.807336630287237	FALSE	S/T	S/T	0.835516	0.764	0.331	0.041	0.041
Q15349	Ribosomal protein S6 kinase alpha-2	RPS6KA2	A8MXV6-S205	A8MXV6	CD15L	205	S	LAGERLLSFAGTTAL	FALSE	FALSE	0.5752163370052515	FALSE	S/T	S/T	0.933701	0.342	0.407	0.041	0.041
Q15349	Ribosomal protein S6 kinase alpha-2	RPS6KA2	A8MY62-S136	A8MY62	BLML	136	S	LILRRMASQLSGLPR	FALSE	FALSE	0.5328797079746207	FALSE	S/T	S/T	0.889194	0.541	0.202	0.041	0.041
Q15349	Ribosomal protein S6 kinase alpha-2	RPS6KA2	A8MYA2-S244	A8MYA2	CX049	244	S	ADTSRQASFHCKESY	FALSE	FALSE	0.6680690145896193	FALSE	S/T	S/T	0.556796	0.527	0.313	0.041	0.041
Q15349	Ribosomal protein S6 kinase alpha-2	RPS6KA2	A8MYA2-S420	A8MYA2	CX049	420	S	RPGLPRLSVRRGEFS	FALSE	FALSE	0.5101224128578185	FALSE	S/T	S/T	0.375436	0.606	0.229	0.041	0.041
Q15349	Ribosomal protein S6 kinase alpha-2	RPS6KA2	A8MYP8-S235	A8MYP8	ODF3B	235	S	HRKPRGWSFGIRHSD	FALSE	FALSE	0.6354096134631755	FALSE	S/T	S/T	0.87541	0.443	0.43	0.041	0.041
Q15349	Ribosomal protein S6 kinase alpha-2	RPS6KA2	A8MYV0-S7	A8MYV0	DCD2C	7	S	_MGTRGPSAPVDTTP	FALSE	FALSE	0.6254020049035031	FALSE	S/T	S/T	0.827496	0.737	0.268	0.041	0.041
Q15349	Ribosomal protein S6 kinase alpha-2	RPS6KA2	A8MYZ6-S184	A8MYZ6	FOXO6	184	S	TPRRRAVSMDNGAKF	FALSE	FALSE	0.5069562011721469	FALSE	S/T	S/T	0.826971	0.89	0.144	0.041	0.041
Q15349	Ribosomal protein S6 kinase alpha-2	RPS6KA2	A8MYZ6-S233	A8MYZ6	FOXO6	233	S	AAAKWAASPASHASD	FALSE	FALSE	0.5657958634574864	FALSE	S/T	S/T	0.00693091	0.787	0.437	0.041	0.041
Q15349	Ribosomal protein S6 kinase alpha-2	RPS6KA2	A8MYZ6-S488	A8MYZ6	FOXO6	488	S	GAPPPNQSWVPG___	FALSE	FALSE	0.7027252652913516	FALSE	S/T	S/T	0.249066	0.655	0.323	0.041	0.041
Q15349	Ribosomal protein S6 kinase alpha-2	RPS6KA2	A8MZ97-S153	A8MZ97	CB074	153	S	TSVTRTPSVVESQKR	FALSE	FALSE	0.5799894655598593	FALSE	S/T	S/T	0.913501	0.342	0.439	0.041	0.041
Q15349	Ribosomal protein S6 kinase alpha-2	RPS6KA2	A8MZA4-S65	A8MZA4	GG6L6	65	S	HHPQTNPSVGTAASD	FALSE	FALSE	0.5125717187716151	FALSE	S/T	S/T	0.658471	0.445	0.253	0.041	0.041
Q15349	Ribosomal protein S6 kinase alpha-2	RPS6KA2	A8MZF0-S131	A8MZF0	PRR33	131	S	PTCRSLESSPHSLVP	FALSE	FALSE	0.5912982707135501	FALSE	S/T	S/T	0.22239	0.713	0.295	0.041	0.041
Q15349	Ribosomal protein S6 kinase alpha-2	RPS6KA2	A8MZF0-S163	A8MZF0	PRR33	163	S	AEAERVSSPAWASSP	FALSE	FALSE	0.6370153567018083	FALSE	S/T	S/T	0.139022	0.886	0.324	0.041	0.041
Q15349	Ribosomal protein S6 kinase alpha-2	RPS6KA2	A9YTQ3-S76	A9YTQ3	AHRR	76	S	SVLRLSVSYLRVKSF	FALSE	FALSE	0.7029394696448708	FALSE	S/T	S/T	0.0846297	0.826	0.475	0.041	0.041
Q15349	Ribosomal protein S6 kinase alpha-2	RPS6KA2	A9YTQ3-S281	A9YTQ3	AHRR	281	S	AAPVLLPSAAEMKMR	FALSE	FALSE	0.7471540573358485	FALSE	S/T	S/T	0.252934	0.826	0.475	0.041	0.041
Q15349	Ribosomal protein S6 kinase alpha-2	RPS6KA2	A9Z1X7-S207	A9Z1X7	A9Z1X7	207	S	SPRHRTKSRSPSPAP	FALSE	FALSE	0.6380798461121959	FALSE	S/T	S/T	0.732891	0.567	0.38	0.041	0.041
Q15349	Ribosomal protein S6 kinase alpha-2	RPS6KA2	A9Z1X7-S536	A9Z1X7	A9Z1X7	536	S	RKRQKETSPRMQMGK	FALSE	FALSE	0.5697411021047741	FALSE	S/T	S/T	0.00803216	0.664	0.439	0.041	0.041
Q15349	Ribosomal protein S6 kinase alpha-2	RPS6KA2	A9Z1X7-S757	A9Z1X7	A9Z1X7	757	S	PQSVRRVSSSRSVSG	FALSE	FALSE	0.518820052022137	FALSE	S/T	S/T	0.73584	1	0.182	0.041	0.041
Q15349	Ribosomal protein S6 kinase alpha-2	RPS6KA2	A9Z1X7-S758	A9Z1X7	A9Z1X7	758	S	QSVRRVSSSRSVSGS	FALSE	FALSE	0.6787038588650349	FALSE	S/T	S/T	0.774078	0.542	0.324	0.041	0.041
Q15349	Ribosomal protein S6 kinase alpha-2	RPS6KA2	A9Z1X7-S761	A9Z1X7	A9Z1X7	761	S	RRVSSSRSVSGSPEP	FALSE	FALSE	0.5030371923375215	FALSE	S/T	S/T	0.356376	0.572	0.266	0.041	0.041
Q15349	Ribosomal protein S6 kinase alpha-2	RPS6KA2	B0I1T2-S373	B0I1T2	MYO1G	373	S	WVVNRINSVMEPRGR	FALSE	FALSE	0.5381723643317727	FALSE	S/T	S/T	0.684176	0.552	0.212	0.041	0.041
Q15349	Ribosomal protein S6 kinase alpha-2	RPS6KA2	B0I1T2-S992	B0I1T2	MYO1G	992	S	RGVRRLISVEPRPEQ	FALSE	FALSE	0.5455783137945043	FALSE	S/T	S/T	0.941344	0.552	0.212	0.041	0.041
Q15349	Ribosomal protein S6 kinase alpha-2	RPS6KA2	B0I1T2-S1010	B0I1T2	MYO1G	1010	S	DFRCARGSFTLLWPS	FALSE	FALSE	0.5465818250756926	FALSE	S/T	S/T	0.701466	0.552	0.212	0.041	0.041
Q15349	Ribosomal protein S6 kinase alpha-2	RPS6KA2	B1AJZ9-S350	B1AJZ9	FHAD1	350	S	AITSGMVSSLQKDIL	FALSE	FALSE	0.678316380492365	FALSE	S/T	S/T	0.0581221	0.717	0.392	0.041	0.041
Q15349	Ribosomal protein S6 kinase alpha-2	RPS6KA2	B1AJZ9-S717	B1AJZ9	FHAD1	717	S	KRMQELESLLAQQKK	FALSE	FALSE	0.6878294962554022	FALSE	S/T	S/T	0.316229	0.789	0.314	0.041	0.041
Q15349	Ribosomal protein S6 kinase alpha-2	RPS6KA2	B1AJZ9-S1409	B1AJZ9	FHAD1	1409	S	SLLHSKPSGKY____	FALSE	FALSE	0.5585546818655444	FALSE	S/T	S/T	0.0937782	0.536	0.336	0.041	0.041
Q15349	Ribosomal protein S6 kinase alpha-2	RPS6KA2	B1ANS9-S368	B1ANS9	WDR64	368	S	KLVGHMFSIAEIVTN	FALSE	FALSE	0.6063625414446289	FALSE	S/T	S/T	0.214131	0.661	0.291	0.041	0.041
Q15349	Ribosomal protein S6 kinase alpha-2	RPS6KA2	B2CW77-S35	B2CW77	KILIN	35	S	NGRKLQPSEWAGRGD	FALSE	FALSE	0.718668513644235	FALSE	S/T	S/T	0.184559	0.691	0.49	0.041	0.041
Q15349	Ribosomal protein S6 kinase alpha-2	RPS6KA2	B2CW77-S90	B2CW77	KILIN	90	S	SGGKSSSSFARGALA	FALSE	FALSE	0.7030516332138838	FALSE	S/T	S/T	0.0923405	0.691	0.49	0.041	0.041
Q15349	Ribosomal protein S6 kinase alpha-2	RPS6KA2	B2RC85-S364	B2RC85	R10B2	364	S	SGVAPRLSRSAELIR	FALSE	FALSE	0.7124231994129241	FALSE	S/T	S/T	0.36121	0.789	0.301	0.041	0.041
Q15349	Ribosomal protein S6 kinase alpha-2	RPS6KA2	B2RC85-S366	B2RC85	R10B2	366	S	VAPRLSRSAELIRKL	FALSE	FALSE	0.6716476020938867	FALSE	S/T	S/T	0.0924883	0.656	0.382	0.041	0.041
Q15349	Ribosomal protein S6 kinase alpha-2	RPS6KA2	B2RNG4-S441	B2RNG4	B2RNG4	441	S	RLKEVKLSPDNGKKR	FALSE	FALSE	0.543541654029654	FALSE	S/T	S/T	0.0427381	0.615	0.296	0.041	0.041
Q15349	Ribosomal protein S6 kinase alpha-2	RPS6KA2	B2RPK0-S14	B2RPK0	HGB1A	14	S	KKPRGKMSSYAFFVQ	FALSE	FALSE	0.8199716327645575	FALSE	S/T	S/T	0.500625	0.789	0.477	0.041	0.041
Q15349	Ribosomal protein S6 kinase alpha-2	RPS6KA2	B2RPK0-S15	B2RPK0	HGB1A	15	S	KPRGKMSSYAFFVQT	FALSE	FALSE	0.8338492037060675	FALSE	S/T	S/T	0.575327	0.782	0.35	0.041	0.041
Q15349	Ribosomal protein S6 kinase alpha-2	RPS6KA2	B2RPK0-S121	B2RPK0	HGB1A	121	S	KGEHPGLSIGDVAKK	FALSE	FALSE	0.7244690565807933	FALSE	S/T	S/T	0.317039	0.662	0.414	0.041	0.041
Q15349	Ribosomal protein S6 kinase alpha-2	RPS6KA2	B2RTY4-S40	B2RTY4	MYO9A	40	S	PIPARKNSTAAEVIE	FALSE	FALSE	0.6851924411077883	FALSE	S/T	S/T	0.898089	0.536	0.404	0.041	0.041
Q15349	Ribosomal protein S6 kinase alpha-2	RPS6KA2	B2RTY4-S48	B2RTY4	MYO9A	48	S	TAAEVIESLINKLHL	FALSE	FALSE	0.6460621897397076	FALSE	S/T	S/T	0.164234	0.536	0.404	0.041	0.041
Q15349	Ribosomal protein S6 kinase alpha-2	RPS6KA2	B2RTY4-S181	B2RTY4	MYO9A	181	S	KIYTYVGSILIVINP	FALSE	FALSE	0.5449227379386014	FALSE	S/T	S/T	0.0572833	0.536	0.404	0.041	0.041
Q15349	Ribosomal protein S6 kinase alpha-2	RPS6KA2	B2RTY4-S743	B2RTY4	MYO9A	743	S	AILKSMDSFSFLQHP	FALSE	FALSE	0.6785139436078229	FALSE	S/T	S/T	0.296517	0.536	0.404	0.041	0.041
Q15349	Ribosomal protein S6 kinase alpha-2	RPS6KA2	B2RTY4-S755	B2RTY4	MYO9A	755	S	QHPVHQRSLEILQRC	FALSE	FALSE	0.5932290583270041	FALSE	S/T	S/T	0.0683423	0.536	0.404	0.041	0.041
Q15349	Ribosomal protein S6 kinase alpha-2	RPS6KA2	B2RTY4-S768	B2RTY4	MYO9A	768	S	RCKEEKYSITRKNPR	FALSE	FALSE	0.5192898645686281	FALSE	S/T	S/T	0.052112	0.536	0.404	0.041	0.041
Q15349	Ribosomal protein S6 kinase alpha-2	RPS6KA2	B2RTY4-S812	B2RTY4	MYO9A	812	S	GIRQSRLSSGTSLLD	FALSE	FALSE	0.7138963265331731	FALSE	S/T	S/T	0.509615	0.536	0.404	0.041	0.041
Q15349	Ribosomal protein S6 kinase alpha-2	RPS6KA2	B2RTY4-S813	B2RTY4	MYO9A	813	S	IRQSRLSSGTSLLDK	FALSE	FALSE	0.6832501590493643	FALSE	S/T	S/T	0.881938	0.536	0.404	0.041	0.041
Q15349	Ribosomal protein S6 kinase alpha-2	RPS6KA2	B2RTY4-S889	B2RTY4	MYO9A	889	S	HKKKKPPSISAQFQA	FALSE	FALSE	0.6719619926643662	FALSE	S/T	S/T	0.257736	0.536	0.404	0.041	0.041
Q15349	Ribosomal protein S6 kinase alpha-2	RPS6KA2	B2RTY4-S1219	B2RTY4	MYO9A	1219	S	VIESNRISRESSVDC	FALSE	FALSE	0.6412325222798	FALSE	S/T	S/T	0.108837	0.536	0.404	0.041	0.041
Q15349	Ribosomal protein S6 kinase alpha-2	RPS6KA2	B2RTY4-S1223	B2RTY4	MYO9A	1223	S	NRISRESSVDCLKES	FALSE	FALSE	0.7148262083741156	FALSE	S/T	S/T	0.719154	0.536	0.404	0.041	0.041
Q15349	Ribosomal protein S6 kinase alpha-2	RPS6KA2	B2RTY4-S1240	B2RTY4	MYO9A	1240	S	KQQERAQSQSGVDLQ	FALSE	FALSE	0.713917869421759	FALSE	S/T	S/T	0.74692	0.536	0.404	0.041	0.041
Q15349	Ribosomal protein S6 kinase alpha-2	RPS6KA2	B2RTY4-S1258	B2RTY4	MYO9A	1258	S	LVRERPRSLEDLHQK	FALSE	FALSE	0.7233346980023614	FALSE	S/T	S/T	0.615955	0.536	0.404	0.041	0.041
Q15349	Ribosomal protein S6 kinase alpha-2	RPS6KA2	B2RTY4-S1294	B2RTY4	MYO9A	1294	S	LELLKVRSLGGISPS	FALSE	FALSE	0.6457782916188004	FALSE	S/T	S/T	0.152344	0.536	0.404	0.041	0.041
Q15349	Ribosomal protein S6 kinase alpha-2	RPS6KA2	B2RTY4-S1301	B2RTY4	MYO9A	1301	S	SLGGISPSEDRRWST	FALSE	FALSE	0.6291969575700797	FALSE	S/T	S/T	0.0998474	0.536	0.404	0.041	0.041
Q15349	Ribosomal protein S6 kinase alpha-2	RPS6KA2	B2RTY4-S1307	B2RTY4	MYO9A	1307	S	PSEDRRWSTELVPEG	FALSE	FALSE	0.713917869421759	FALSE	S/T	S/T	0.74905	0.536	0.404	0.041	0.041
Q15349	Ribosomal protein S6 kinase alpha-2	RPS6KA2	B2RTY4-S1330	B2RTY4	MYO9A	1330	S	DSESSQGSLELLSYE	FALSE	FALSE	0.6092442373218185	FALSE	S/T	S/T	0.0802089	0.536	0.404	0.041	0.041
Q15349	Ribosomal protein S6 kinase alpha-2	RPS6KA2	B2RTY4-S1349	B2RTY4	MYO9A	1349	S	SKLESVISDEGDLQF	FALSE	FALSE	0.6265021450021135	FALSE	S/T	S/T	0.0946525	0.536	0.404	0.041	0.041
Q15349	Ribosomal protein S6 kinase alpha-2	RPS6KA2	B2RTY4-S1358	B2RTY4	MYO9A	1358	S	EGDLQFPSPKISSSP	FALSE	FALSE	0.5100283820981513	FALSE	S/T	S/T	0.00838271	0.536	0.404	0.041	0.041
Q15349	Ribosomal protein S6 kinase alpha-2	RPS6KA2	B2RTY4-S1362	B2RTY4	MYO9A	1362	S	QFPSPKISSSPKFDS	FALSE	FALSE	0.6783355319455736	FALSE	S/T	S/T	0.28606	0.536	0.404	0.041	0.041
Q15349	Ribosomal protein S6 kinase alpha-2	RPS6KA2	B2RTY4-S1363	B2RTY4	MYO9A	1363	S	FPSPKISSSPKFDSR	FALSE	FALSE	0.521318372229675	FALSE	S/T	S/T	0.0528746	0.536	0.404	0.041	0.041
Q15349	Ribosomal protein S6 kinase alpha-2	RPS6KA2	B2RTY4-S1589	B2RTY4	MYO9A	1589	S	AALAQKDSSSAHLPP	FALSE	FALSE	0.6444449582854671	FALSE	S/T	S/T	0.156887	0.536	0.404	0.041	0.041
Q15349	Ribosomal protein S6 kinase alpha-2	RPS6KA2	B2RTY4-S1590	B2RTY4	MYO9A	1590	S	ALAQKDSSSAHLPPK	FALSE	FALSE	0.6489037550272752	FALSE	S/T	S/T	0.174542	0.536	0.404	0.041	0.041
Q15349	Ribosomal protein S6 kinase alpha-2	RPS6KA2	B2RTY4-S1610	B2RTY4	MYO9A	1610	S	VFFERKGSPCQSSTV	FALSE	FALSE	0.6835426792400068	FALSE	S/T	S/T	0.291393	0.536	0.404	0.041	0.041
Q15349	Ribosomal protein S6 kinase alpha-2	RPS6KA2	B2RTY4-S1733	B2RTY4	MYO9A	1733	S	AKLHKTMSQGEITKL	FALSE	FALSE	0.6514537356302393	FALSE	S/T	S/T	0.232296	0.536	0.404	0.041	0.041
Q15349	Ribosomal protein S6 kinase alpha-2	RPS6KA2	B2RTY4-S2049	B2RTY4	MYO9A	2049	S	LKTTAKCSKKYDPEL	FALSE	FALSE	0.6467103194672249	FALSE	S/T	S/T	0.116263	0.536	0.404	0.041	0.041
Q15349	Ribosomal protein S6 kinase alpha-2	RPS6KA2	B2RTY4-S2273	B2RTY4	MYO9A	2273	S	NKAKTRLSLIRRSMG	FALSE	FALSE	0.710809422352649	FALSE	S/T	S/T	0.454661	0.536	0.404	0.041	0.041
Q15349	Ribosomal protein S6 kinase alpha-2	RPS6KA2	B2RTY4-S2293	B2RTY4	MYO9A	2293	S	RGNYPGPSSPVVVRL	FALSE	FALSE	0.650671240454949	FALSE	S/T	S/T	0.212147	0.536	0.404	0.041	0.041
Q15349	Ribosomal protein S6 kinase alpha-2	RPS6KA2	B2RTY4-S2362	B2RTY4	MYO9A	2362	S	LVLEPRASDDETLES	FALSE	FALSE	0.6879336561625332	FALSE	S/T	S/T	0.333115	0.536	0.404	0.041	0.041
Q15349	Ribosomal protein S6 kinase alpha-2	RPS6KA2	B2RTY4-S2401	B2RTY4	MYO9A	2401	S	SERSLALSSLKTAGK	FALSE	FALSE	0.6457782916188004	FALSE	S/T	S/T	0.153629	0.536	0.404	0.041	0.041
Q15349	Ribosomal protein S6 kinase alpha-2	RPS6KA2	B2RTY4-S2402	B2RTY4	MYO9A	2402	S	ERSLALSSLKTAGKS	FALSE	FALSE	0.6517607753386699	FALSE	S/T	S/T	0.222959	0.536	0.404	0.041	0.041
Q15349	Ribosomal protein S6 kinase alpha-2	RPS6KA2	B2RTY4-S2425	B2RTY4	MYO9A	2425	S	QLKKQQDSLDVVDSS	FALSE	FALSE	0.6457648649217702	FALSE	S/T	S/T	0.118989	0.536	0.404	0.041	0.041
Q15349	Ribosomal protein S6 kinase alpha-2	RPS6KA2	B2RTY4-S2464	B2RTY4	MYO9A	2464	S	SPFYRAASGNEALGM	FALSE	FALSE	0.7181468681770444	FALSE	S/T	S/T	0.531507	0.536	0.404	0.041	0.041
Q15349	Ribosomal protein S6 kinase alpha-2	RPS6KA2	B2RTY4-S2489	B2RTY4	MYO9A	2489	S	EDKPQFISRGTFNPE	FALSE	FALSE	0.5890389207954794	FALSE	S/T	S/T	0.0615039	0.536	0.404	0.041	0.041
Q15349	Ribosomal protein S6 kinase alpha-2	RPS6KA2	B2RU33-S370	B2RU33	POTEC	370	S	KQMLKISSENSNPEQ	FALSE	FALSE	0.5117414274385094	FALSE	S/T	S/T	0.234954	0.697	0.25	0.041	0.041
Q15349	Ribosomal protein S6 kinase alpha-2	RPS6KA2	B2RU33-S383	B2RU33	POTEC	383	S	EQDLKLTSEEESQRL	FALSE	FALSE	0.681286617760399	FALSE	S/T	S/T	0.277076	0.762	0.326	0.041	0.041
Q15349	Ribosomal protein S6 kinase alpha-2	RPS6KA2	B3KNS4-S37	B3KNS4	B3KNS4	37	S	LPPVRAMSQRNLNAK	FALSE	FALSE	0.8104611216667745	FALSE	S/T	S/T	0.709228	0.712	0.382	0.041	0.041
Q15349	Ribosomal protein S6 kinase alpha-2	RPS6KA2	B3KS81-S75	B3KS81	SRRM5	75	S	TSTKRAPSNRPSSRS	FALSE	FALSE	0.5075570323096416	FALSE	S/T	S/T	0.507177	0.862	0.268	0.041	0.041
Q15349	Ribosomal protein S6 kinase alpha-2	RPS6KA2	B3KS81-S79	B3KS81	SRRM5	79	S	RAPSNRPSSRSRVRS	FALSE	FALSE	0.7576054782166335	FALSE	S/T	S/T	0.26285	0.82	0.408	0.041	0.041
Q15349	Ribosomal protein S6 kinase alpha-2	RPS6KA2	B3KS81-S186	B3KS81	SRRM5	186	S	SNRERSDSQPRNLSK	FALSE	FALSE	0.7899370308601403	FALSE	S/T	S/T	0.573713	0.604	0.319	0.041	0.041
Q15349	Ribosomal protein S6 kinase alpha-2	RPS6KA2	B3KS81-S290	B3KS81	SRRM5	290	S	QSRSPRRSRSGSQKR	FALSE	FALSE	0.8036394064434289	FALSE	S/T	S/T	0.457748	0.716	0.368	0.041	0.041
Q15349	Ribosomal protein S6 kinase alpha-2	RPS6KA2	B3KS81-S292	B3KS81	SRRM5	292	S	RSPRRSRSGSQKRTH	FALSE	FALSE	0.7894737767944715	FALSE	S/T	S/T	0.558127	0.665	0.374	0.041	0.041
Q15349	Ribosomal protein S6 kinase alpha-2	RPS6KA2	B3KS81-S294	B3KS81	SRRM5	294	S	PRRSRSGSQKRTHSR	FALSE	FALSE	0.5659042841375537	FALSE	S/T	S/T	0.743057	0.661	0.25	0.041	0.041
Q15349	Ribosomal protein S6 kinase alpha-2	RPS6KA2	B3KS81-S587	B3KS81	SRRM5	587	S	ERRQSRSSSEERDHS	FALSE	FALSE	0.6703323076865467	FALSE	S/T	S/T	0.499448	0.697	0.287	0.041	0.041
Q15349	Ribosomal protein S6 kinase alpha-2	RPS6KA2	B3KS81-S588	B3KS81	SRRM5	588	S	RRQSRSSSEERDHSR	FALSE	FALSE	0.5736802730798313	FALSE	S/T	S/T	0.727304	0.633	0.257	0.041	0.041
Q15349	Ribosomal protein S6 kinase alpha-2	RPS6KA2	B3KS81-S594	B3KS81	SRRM5	594	S	SSEERDHSRSRSPNK	FALSE	FALSE	0.5723089431049657	FALSE	S/T	S/T	0.208055	0.446	0.448	0.041	0.041
Q15349	Ribosomal protein S6 kinase alpha-2	RPS6KA2	B4DEV8-S54	B4DEV8	B4DEV8	54	S	VALKRAQSELAAHQK	FALSE	FALSE	0.5642183608465334	FALSE	S/T	S/T	0.773341	0.72	0.219	0.041	0.041
Q15349	Ribosomal protein S6 kinase alpha-2	RPS6KA2	B4DGG1-S21	B4DGG1	B4DGG1	21	S	LKNEERKSQENLGNP	FALSE	FALSE	0.7618086090156146	FALSE	S/T	S/T	0.370595	0.637	0.414	0.041	0.041
Q15349	Ribosomal protein S6 kinase alpha-2	RPS6KA2	B4DH59-S295	B4DH59	NBPFP	295	S	GPEVLQDSLDRCYST	FALSE	FALSE	0.5302523858451922	FALSE	S/T	S/T	0.027345	0.597	0.336	0.041	0.041
Q15349	Ribosomal protein S6 kinase alpha-2	RPS6KA2	B4DH59-S370	B4DH59	NBPFP	370	S	GPEVLQDSLDRCYST	FALSE	FALSE	0.6002758173352407	FALSE	S/T	S/T	0.027345	0.694	0.438	0.041	0.041
Q15349	Ribosomal protein S6 kinase alpha-2	RPS6KA2	B4DLN1-S248	B4DLN1	B4DLN1	248	S	RDRVAKGSQGPLPFH	FALSE	FALSE	0.8266002356273531	FALSE	S/T	S/T	0.44375	0.801	0.412	0.041	0.041
Q15349	Ribosomal protein S6 kinase alpha-2	RPS6KA2	B5MCN3-S2	B5MCN3	S14L6	2	S	______MSGQVGDLS	FALSE	FALSE	0.6931838021525776	FALSE	S/T	S/T	0.200201	0.534	0.456	0.041	0.041
Q15349	Ribosomal protein S6 kinase alpha-2	RPS6KA2	B5MCN3-S46	B5MCN3	S14L6	46	S	LRWLQARSFDLQKSE	FALSE	FALSE	0.6734878518909158	FALSE	S/T	S/T	0.128399	0.704	0.325	0.041	0.041
Q15349	Ribosomal protein S6 kinase alpha-2	RPS6KA2	B5MCU0-S283	B5MCU0	B5MCU0	283	S	QDGRRSKSIEEREEE	FALSE	FALSE	0.5153856100880063	FALSE	S/T	S/T	0.870218	0.858	0.125	0.041	0.041
Q15349	Ribosomal protein S6 kinase alpha-2	RPS6KA2	B5MCY1-S236	B5MCY1	TDR15	236	S	VLDKLQPSLSVGSTE	FALSE	FALSE	0.7087176055677697	FALSE	S/T	S/T	0.20957	0.656	0.421	0.041	0.041
Q15349	Ribosomal protein S6 kinase alpha-2	RPS6KA2	B7Z368-S54	B7Z368	CJ142	54	S	PRGLRRASGVGSSCK	FALSE	FALSE	0.6823513550863357	FALSE	S/T	S/T	0.936013	0.77	0.293	0.041	0.041
Q15349	Ribosomal protein S6 kinase alpha-2	RPS6KA2	B8ZZF3-S185	B8ZZF3	B8ZZF3	185	S	HDPLVPNSSPLPTNG	FALSE	FALSE	0.5640041427062105	FALSE	S/T	S/T	0.0416571	0.62	0.331	0.041	0.041
Q15349	Ribosomal protein S6 kinase alpha-2	RPS6KA2	B8ZZF3-S309	B8ZZF3	B8ZZF3	309	S	KGSVPSPSPRPQALD	FALSE	FALSE	0.5500978371273733	FALSE	S/T	S/T	0.0104288	0.636	0.4	0.041	0.041
Q15349	Ribosomal protein S6 kinase alpha-2	RPS6KA2	B8ZZF3-S342	B8ZZF3	B8ZZF3	342	S	RRLELLPSAESPVCW	FALSE	FALSE	0.6618882344861706	FALSE	S/T	S/T	0.515801	0.527	0.31	0.041	0.041
Q15349	Ribosomal protein S6 kinase alpha-2	RPS6KA2	B8ZZF3-S389	B8ZZF3	B8ZZF3	389	S	PDSSKADSDAASSGG	FALSE	FALSE	0.6731419089303066	FALSE	S/T	S/T	0.0940701	0.606	0.376	0.041	0.041
Q15349	Ribosomal protein S6 kinase alpha-2	RPS6KA2	C4AMC7-S341	C4AMC7	WASH3	341	S	RQDDSSSSASPSVQG	FALSE	FALSE	0.5268624215283813	FALSE	S/T	S/T	0.277497	0.784	0.251	0.041	0.041
Q15349	Ribosomal protein S6 kinase alpha-2	RPS6KA2	C4AMC7-S366	C4AMC7	WASH3	366	S	GRATLLESIRQAGGI	FALSE	FALSE	0.6298428791827941	FALSE	S/T	S/T	0.718204	0.434	0.483	0.041	0.041
Q15349	Ribosomal protein S6 kinase alpha-2	RPS6KA2	C4P0D8-S2	C4P0D8	C4P0D8	2	S	______MSNKEGSGG	FALSE	FALSE	0.7426492823797933	FALSE	S/T	S/T	0.140114	0.728	0.473	0.041	0.041
Q15349	Ribosomal protein S6 kinase alpha-2	RPS6KA2	C4P0D8-S7	C4P0D8	C4P0D8	7	S	_MSNKEGSGGFRKRK	FALSE	FALSE	0.6671942970192999	FALSE	S/T	S/T	0.0436094	0.645	0.441	0.041	0.041
Q15349	Ribosomal protein S6 kinase alpha-2	RPS6KA2	C4P0D8-S32	C4P0D8	C4P0D8	32	S	EGKDVNSSSPVMLAF	FALSE	FALSE	0.6816613621413771	FALSE	S/T	S/T	0.145622	0.923	0.385	0.041	0.041
Q15349	Ribosomal protein S6 kinase alpha-2	RPS6KA2	C9J1S8-S257	C9J1S8	TR49D	257	S	DILHRSESVLLHMPQ	FALSE	FALSE	0.6004607081826224	FALSE	S/T	S/T	0.755501	1	0.23	0.041	0.041
Q15349	Ribosomal protein S6 kinase alpha-2	RPS6KA2	C9J1V9-S8	C9J1V9	C9J1V9	8	S	MAAAAELSLLEKSLG	FALSE	FALSE	0.5400187327927009	FALSE	S/T	S/T	0.0811395	0.873	0.604	0.041	0.041
Q15349	Ribosomal protein S6 kinase alpha-2	RPS6KA2	C9J202-S45	C9J202	AG1L2	45	S	HSPFRARSEPEDPDT	FALSE	FALSE	0.511289330905626	FALSE	S/T	S/T	0.767718	0.643	0.176	0.041	0.041
Q15349	Ribosomal protein S6 kinase alpha-2	RPS6KA2	C9J3V5-S7	C9J3V5	TEX22	7	S	_MDSRKLSPRGKKLE	FALSE	FALSE	0.6913192741147922	FALSE	S/T	S/T	0.252533	0.517	0.441	0.041	0.041
Q15349	Ribosomal protein S6 kinase alpha-2	RPS6KA2	C9J442-S224	C9J442	CV046	224	S	TSMTLTTSLPNLLSA	FALSE	FALSE	0.6237472678946766	FALSE	S/T	S/T	0.13744	0.813	0.305	0.041	0.041
Q15349	Ribosomal protein S6 kinase alpha-2	RPS6KA2	C9J6K1-S46	C9J6K1	CS081	46	S	SLGRPIKSSKQYLRQ	FALSE	FALSE	0.6728530412566553	FALSE	S/T	S/T	0.115336	0.847	0.561	0.041	0.041
Q15349	Ribosomal protein S6 kinase alpha-2	RPS6KA2	C9J798-S562	C9J798	RAS4B	562	S	LDLQRTLSLQAPPVK	FALSE	FALSE	0.5167065217401825	FALSE	S/T	S/T	0.80157	0.968	0.257	0.041	0.041
Q15349	Ribosomal protein S6 kinase alpha-2	RPS6KA2	C9JAW5-S8	C9JAW5	C9JAW5	8	S	MSTDTGVSLPSYEED	FALSE	FALSE	0.716031229630125	FALSE	S/T	S/T	0.150291	0.74	0.341	0.041	0.041
Q15349	Ribosomal protein S6 kinase alpha-2	RPS6KA2	C9JG80-S1070	C9JG80	NPIB4	1070	S	RAADVEPSSPEPKRR	FALSE	FALSE	0.5991221596533787	FALSE	S/T	S/T	0.079124	0.472	0.387	0.041	0.041
Q15349	Ribosomal protein S6 kinase alpha-2	RPS6KA2	C9JH25-S731	C9JH25	PRRT4	731	S	SPINLRRSIEEALCS	FALSE	FALSE	0.5668706815082462	FALSE	S/T	S/T	0.471474	0.342	0.383	0.041	0.041
Q15349	Ribosomal protein S6 kinase alpha-2	RPS6KA2	C9JL84-S72	C9JL84	HHLA1	72	S	TTELPARSIDLSALN	FALSE	FALSE	0.587096410237545	FALSE	S/T	S/T	0.108766	0.469	0.364	0.041	0.041
Q15349	Ribosomal protein S6 kinase alpha-2	RPS6KA2	C9JLR9-S81	C9JLR9	CK095	81	S	ASSGRKYSDHCEARA	FALSE	FALSE	0.5035429135611116	FALSE	S/T	S/T	0.751986	0.599	0.172	0.041	0.041
Q15349	Ribosomal protein S6 kinase alpha-2	RPS6KA2	C9JLW8-S3	C9JLW8	MCRI1	3	S	_____MTSSPVSRVV	FALSE	FALSE	0.6425138222301855	FALSE	S/T	S/T	0.165226	0.87	0.315	0.041	0.041
Q15349	Ribosomal protein S6 kinase alpha-2	RPS6KA2	C9JLW8-S17	C9JLW8	MCRI1	17	S	VYNGKRTSSPRSPPS	FALSE	FALSE	0.6336057609834719	FALSE	S/T	S/T	0.298052	0.87	0.315	0.041	0.041
Q15349	Ribosomal protein S6 kinase alpha-2	RPS6KA2	C9JLW8-S18	C9JLW8	MCRI1	18	S	YNGKRTSSPRSPPSS	FALSE	FALSE	0.6524922669313857	FALSE	S/T	S/T	0.122474	0.87	0.315	0.041	0.041
Q15349	Ribosomal protein S6 kinase alpha-2	RPS6KA2	C9JLW8-S24	C9JLW8	MCRI1	24	S	SSPRSPPSSSEIFTP	FALSE	FALSE	0.5857902278608733	FALSE	S/T	S/T	0.0904124	0.87	0.315	0.041	0.041
Q15349	Ribosomal protein S6 kinase alpha-2	RPS6KA2	C9JLW8-S25	C9JLW8	MCRI1	25	S	SPRSPPSSSEIFTPA	FALSE	FALSE	0.6530675534096133	FALSE	S/T	S/T	0.110034	0.87	0.315	0.041	0.041
Q15349	Ribosomal protein S6 kinase alpha-2	RPS6KA2	C9JLW8-S26	C9JLW8	MCRI1	26	S	PRSPPSSSEIFTPAH	FALSE	FALSE	0.6492076936099702	FALSE	S/T	S/T	0.130242	0.87	0.315	0.041	0.041
Q15349	Ribosomal protein S6 kinase alpha-2	RPS6KA2	C9JN71-S408	C9JN71	ZN878	408	S	GKAFRSASVLQKHIR	FALSE	FALSE	0.5178236883857734	FALSE	S/T	S/T	0.727566	1	0.182	0.041	0.041
Q15349	Ribosomal protein S6 kinase alpha-2	RPS6KA2	C9JQL5-S14	C9JQL5	DSA2D	14	S	TFFSPVNSGQPPNYE	FALSE	FALSE	0.7776515200021057	FALSE	S/T	S/T	0.114022	0.788	0.422	0.041	0.041
Q15349	Ribosomal protein S6 kinase alpha-2	RPS6KA2	C9JTQ0-S331	C9JTQ0	ANR63	331	S	RLGLRRRSTAPDIPS	FALSE	FALSE	0.6454225972009624	FALSE	S/T	S/T	0.790865	0.848	0.284	0.041	0.041
Q15349	Ribosomal protein S6 kinase alpha-2	RPS6KA2	D6RF30-S77	D6RF30	GOG8K	77	S	ATLKDLESPCQERAV	FALSE	FALSE	0.5497640588470522	FALSE	S/T	S/T	0.00740591	0.605	0.405	0.041	0.041
Q15349	Ribosomal protein S6 kinase alpha-2	RPS6KA2	D6RF30-S260	D6RF30	GOG8K	260	S	QQRMRKMSQEICTLK	FALSE	FALSE	0.8116397674483955	FALSE	S/T	S/T	0.912318	0.71	0.379	0.041	0.041
Q15349	Ribosomal protein S6 kinase alpha-2	RPS6KA2	D6RF30-S434	D6RF30	GOG8K	434	S	ESREAMSSFMDHLKE	FALSE	FALSE	0.5895957827452328	FALSE	S/T	S/T	0.487408	0.379	0.359	0.041	0.041
Q15349	Ribosomal protein S6 kinase alpha-2	RPS6KA2	D6RGH6-S167	D6RGH6	MCIN	167	S	LDPRALQSPPLRPPD	FALSE	FALSE	0.5448391938597614	FALSE	S/T	S/T	0.0261626	0.761	0.372	0.041	0.041
Q15349	Ribosomal protein S6 kinase alpha-2	RPS6KA2	D6RGH6-S236	D6RGH6	MCIN	236	S	SRTRHLASVLDKLMI	FALSE	FALSE	0.8289530220014792	FALSE	S/T	S/T	0.43987	0.761	0.372	0.041	0.041
Q15349	Ribosomal protein S6 kinase alpha-2	RPS6KA2	D6RGH6-S246	D6RGH6	MCIN	246	S	DKLMITQSRDCGAAA	FALSE	FALSE	0.6414829155509519	FALSE	S/T	S/T	0.0585665	0.761	0.372	0.041	0.041
Q15349	Ribosomal protein S6 kinase alpha-2	RPS6KA2	D6RGX4-S231	D6RGX4	F90AP	231	S	LVVKPTHSSPEGGCR	FALSE	FALSE	0.7404814904498918	FALSE	S/T	S/T	0.179872	0.677	0.396	0.041	0.041
Q15349	Ribosomal protein S6 kinase alpha-2	RPS6KA2	D6RIA3-S3	D6RIA3	CD054	3	S	_____MLSFHFWKSR	FALSE	FALSE	0.7397868631157306	FALSE	S/T	S/T	0.330242	0.681	0.322	0.041	0.041
Q15349	Ribosomal protein S6 kinase alpha-2	RPS6KA2	D6RIA3-S242	D6RIA3	CD054	242	S	EPSSKTPSPQNNPAS	FALSE	FALSE	0.5066497699920188	FALSE	S/T	S/T	0.0165017	0.715	0.379	0.041	0.041
Q15349	Ribosomal protein S6 kinase alpha-2	RPS6KA2	D6RIA3-S300	D6RIA3	CD054	300	S	TGALATSSSSLGFES	FALSE	FALSE	0.697722154219041	FALSE	S/T	S/T	0.314229	0.655	0.487	0.041	0.041
Q15349	Ribosomal protein S6 kinase alpha-2	RPS6KA2	D6RIA3-S301	D6RIA3	CD054	301	S	GALATSSSSLGFESE	FALSE	FALSE	0.7058365542590931	FALSE	S/T	S/T	0.298624	0.703	0.354	0.041	0.041
Q15349	Ribosomal protein S6 kinase alpha-2	RPS6KA2	D6RIA3-S889	D6RIA3	CD054	889	S	SDAGGEGSVAGSKSP	FALSE	FALSE	0.6882873451277348	FALSE	S/T	S/T	0.142041	0.677	0.334	0.041	0.041
Q15349	Ribosomal protein S6 kinase alpha-2	RPS6KA2	D6RIA3-S939	D6RIA3	CD054	939	S	VKGIFLRSQNSAFRS	FALSE	FALSE	0.7307471215036625	FALSE	S/T	S/T	0.104666	0.697	0.518	0.041	0.041
Q15349	Ribosomal protein S6 kinase alpha-2	RPS6KA2	D6RIA3-S1035	D6RIA3	CD054	1035	S	EIKIRLGSVQQPSSD	FALSE	FALSE	0.7856305848115511	FALSE	S/T	S/T	0.934606	0.654	0.467	0.041	0.041
Q15349	Ribosomal protein S6 kinase alpha-2	RPS6KA2	D6RIA3-S1057	D6RIA3	CD054	1057	S	TPKLAGGSASNLFKT	FALSE	FALSE	0.5318740985886068	FALSE	S/T	S/T	0.430582	0.677	0.235	0.041	0.041
Q15349	Ribosomal protein S6 kinase alpha-2	RPS6KA2	D6RIA3-S1186	D6RIA3	CD054	1186	S	GSRVLNSSSPEGTVL	FALSE	FALSE	0.7248896864249562	FALSE	S/T	S/T	0.205577	0.733	0.407	0.041	0.041
Q15349	Ribosomal protein S6 kinase alpha-2	RPS6KA2	D6RIA3-S1345	D6RIA3	CD054	1345	S	ERLQRRNSNPSAESV	FALSE	FALSE	0.8291975213598782	FALSE	S/T	S/T	0.890463	0.75	0.361	0.041	0.041
Q15349	Ribosomal protein S6 kinase alpha-2	RPS6KA2	D6RIA3-S1437	D6RIA3	CD054	1437	S	IKSQGLRSLKISPAT	FALSE	FALSE	0.5036504840695504	FALSE	S/T	S/T	0.155335	0.397	0.344	0.041	0.041
Q15349	Ribosomal protein S6 kinase alpha-2	RPS6KA2	D6RIA3-S1456	D6RIA3	CD054	1456	S	DEVTNRKSGSNLEKS	FALSE	FALSE	0.6219934592302396	FALSE	S/T	S/T	0.248184	0.464	0.417	0.041	0.041
Q15349	Ribosomal protein S6 kinase alpha-2	RPS6KA2	D6RIA3-S1458	D6RIA3	CD054	1458	S	VTNRKSGSNLEKSNS	FALSE	FALSE	0.6832450271384541	FALSE	S/T	S/T	0.21081	0.713	0.478	0.041	0.041
Q15349	Ribosomal protein S6 kinase alpha-2	RPS6KA2	E2RYF6-S41	E2RYF6	MUC22	41	S	GSDTTTASITGSETT	FALSE	FALSE	0.5509520306193659	FALSE	S/T	S/T	0.295164	0.342	0.299	0.041	0.041
Q15349	Ribosomal protein S6 kinase alpha-2	RPS6KA2	E2RYF6-S1568	E2RYF6	MUC22	1568	S	TGTRLTASSSVTMAP	FALSE	FALSE	0.5197015542819307	FALSE	S/T	S/T	0.307406	0.342	0.34	0.041	0.041
Q15349	Ribosomal protein S6 kinase alpha-2	RPS6KA2	E5RHQ5-S1122	E5RHQ5	NPB11	1122	S	RAADVEPSSPEPKRR	FALSE	FALSE	0.660069180518744	FALSE	S/T	S/T	0.079124	0.882	0.429	0.041	0.041
Q15349	Ribosomal protein S6 kinase alpha-2	RPS6KA2	E7ENX8-S455	E7ENX8	E7ENX8	455	S	DRQPNLPSPGTLAPT	FALSE	FALSE	0.5307486940867587	FALSE	S/T	S/T	0.0207267	0.697	0.34	0.041	0.041
Q15349	Ribosomal protein S6 kinase alpha-2	RPS6KA2	E7EQ34-S114	E7EQ34	E7EQ34	114	S	RTFTTNDSDTTIPMD	FALSE	FALSE	0.6314312047347014	FALSE	S/T	S/T	0.144417	0.553	0.41	0.041	0.041
Q15349	Ribosomal protein S6 kinase alpha-2	RPS6KA2	E7ERA6-S18	E7ERA6	RN223	18	S	AVPPPRRSSSIASMP	FALSE	FALSE	0.5664529355990637	FALSE	S/T	S/T	0.391211	0.342	0.311	0.041	0.041
Q15349	Ribosomal protein S6 kinase alpha-2	RPS6KA2	E7EVA0-S759	E7EVA0	E7EVA0	759	S	GPGNQRKSIHVDSLE	FALSE	FALSE	0.8046717851320246	FALSE	S/T	S/T	0.52996	0.858	0.355	0.041	0.041
Q15349	Ribosomal protein S6 kinase alpha-2	RPS6KA2	E7EVA0-S935	E7EVA0	E7EVA0	935	S	TPVDKSQSVGPLNLK	FALSE	FALSE	0.5696131536780803	FALSE	S/T	S/T	0.274353	0.486	0.327	0.041	0.041
Q15349	Ribosomal protein S6 kinase alpha-2	RPS6KA2	E7EVA0-S1651	E7EVA0	E7EVA0	1651	S	EDKAQKLSFCEDQNA	FALSE	FALSE	0.5075871210651122	FALSE	S/T	S/T	0.44563	0.643	0.23	0.041	0.041
Q15349	Ribosomal protein S6 kinase alpha-2	RPS6KA2	E7EWF7-S95	E7EWF7	E7EWF7	95	S	SPAAKSPSAQLMEQV	FALSE	FALSE	0.7357330546572426	FALSE	S/T	S/T	0.190325	0.794	0.358	0.041	0.041
Q15349	Ribosomal protein S6 kinase alpha-2	RPS6KA2	E9PAM4-S431	E9PAM4	E9PAM4	431	S	ARSHQRSSSESYTQS	FALSE	FALSE	0.6831106448159304	FALSE	S/T	S/T	0.179898	0.624	0.34	0.041	0.041
Q15349	Ribosomal protein S6 kinase alpha-2	RPS6KA2	E9PAM4-S432	E9PAM4	E9PAM4	432	S	RSHQRSSSESYTQSF	FALSE	FALSE	0.5232842159284041	FALSE	S/T	S/T	0.791881	0.681	0.175	0.041	0.041
Q15349	Ribosomal protein S6 kinase alpha-2	RPS6KA2	E9PAM4-S434	E9PAM4	E9PAM4	434	S	HQRSSSESYTQSFQS	FALSE	FALSE	0.5178835463137446	FALSE	S/T	S/T	0.155279	0.48	0.293	0.041	0.041
Q15349	Ribosomal protein S6 kinase alpha-2	RPS6KA2	E9PAM4-S438	E9PAM4	E9PAM4	438	S	SSESYTQSFQSRKPF	FALSE	FALSE	0.6908926460551319	FALSE	S/T	S/T	0.0618659	0.697	0.454	0.041	0.041
Q15349	Ribosomal protein S6 kinase alpha-2	RPS6KA2	E9PAV3-S340	E9PAV3	NACAM	340	S	DPTVKTISVDHSSTG	FALSE	FALSE	0.533380967004187	FALSE	S/T	S/T	0.258065	0.603	0.271	0.041	0.041
Q15349	Ribosomal protein S6 kinase alpha-2	RPS6KA2	E9PAV3-S765	E9PAV3	NACAM	765	S	SALAPVASSPKECPT	FALSE	FALSE	0.6879168801932637	FALSE	S/T	S/T	0.0801061	0.812	0.529	0.041	0.041
Q15349	Ribosomal protein S6 kinase alpha-2	RPS6KA2	E9PAV3-S874	E9PAV3	NACAM	874	S	PSAVTPLSPKGVTLP	FALSE	FALSE	0.523865016449946	FALSE	S/T	S/T	0.00837623	0.649	0.454	0.041	0.041
Q15349	Ribosomal protein S6 kinase alpha-2	RPS6KA2	E9PAV3-S916	E9PAV3	NACAM	916	S	PALSMTSSSPKKARA	FALSE	FALSE	0.540552404113442	FALSE	S/T	S/T	0.0108292	0.605	0.428	0.041	0.041
Q15349	Ribosomal protein S6 kinase alpha-2	RPS6KA2	E9PAV3-S972	E9PAV3	NACAM	972	S	PPAATPPSPKGGPAT	FALSE	FALSE	0.5030830673628994	FALSE	S/T	S/T	0.00834081	0.712	0.353	0.041	0.041
Q15349	Ribosomal protein S6 kinase alpha-2	RPS6KA2	E9PAV3-S1429	E9PAV3	NACAM	1429	S	REGAATPSKGDLTPP	FALSE	FALSE	0.5353814130701388	FALSE	S/T	S/T	0.198608	0.881	0.283	0.041	0.041
Q15349	Ribosomal protein S6 kinase alpha-2	RPS6KA2	E9PAV3-S1474	E9PAV3	NACAM	1474	S	LPAVTPPSPKEPPAP	FALSE	FALSE	0.5114646410318399	FALSE	S/T	S/T	0.0063378	0.651	0.423	0.041	0.041
Q15349	Ribosomal protein S6 kinase alpha-2	RPS6KA2	E9PAV3-S1710	E9PAV3	NACAM	1710	S	GPQTKKSSATSPPIC	FALSE	FALSE	0.6492466584497933	FALSE	S/T	S/T	0.210332	0.923	0.376	0.041	0.041
Q15349	Ribosomal protein S6 kinase alpha-2	RPS6KA2	E9PAV3-S1977	E9PAV3	NACAM	1977	S	TKPDVYKSPASDTYI	FALSE	FALSE	0.6149684941456527	FALSE	S/T	S/T	0.0423825	0.646	0.382	0.041	0.041
Q15349	Ribosomal protein S6 kinase alpha-2	RPS6KA2	E9PAV3-S1995	E9PAV3	NACAM	1995	S	EAKIEDLSQQAQLAA	FALSE	FALSE	0.622351893535719	FALSE	S/T	S/T	0.0714882	0.802	0.354	0.041	0.041
Q15349	Ribosomal protein S6 kinase alpha-2	RPS6KA2	E9PAV3-S2014	E9PAV3	NACAM	2014	S	KVQGEAVSNIQENTQ	FALSE	FALSE	0.6132854589130476	FALSE	S/T	S/T	0.0288852	0.688	0.4	0.041	0.041
Q15349	Ribosomal protein S6 kinase alpha-2	RPS6KA2	E9PCH4-S280	E9PCH4	E9PCH4	280	S	LPEGPVDSEDDEEED	FALSE	FALSE	0.8028714217835963	FALSE	S/T	S/T	0.610286	0.744	0.333	0.041	0.041
Q15349	Ribosomal protein S6 kinase alpha-2	RPS6KA2	E9PCH4-S690	E9PCH4	E9PCH4	690	S	PKIAEKKSNRHSIQH	FALSE	FALSE	0.6276444669482961	FALSE	S/T	S/T	0.505913	0.429	0.355	0.041	0.041
Q15349	Ribosomal protein S6 kinase alpha-2	RPS6KA2	E9PCH4-S694	E9PCH4	E9PCH4	694	S	EKKSNRHSIQHVPGD	FALSE	FALSE	0.5346713331886362	FALSE	S/T	S/T	0.607177	0.728	0.193	0.041	0.041
Q15349	Ribosomal protein S6 kinase alpha-2	RPS6KA2	E9PCH4-S706	E9PCH4	E9PCH4	706	S	PGDIEQTSQEKGSKK	FALSE	FALSE	0.5635939259359918	FALSE	S/T	S/T	0.15707	0.923	0.309	0.041	0.041
Q15349	Ribosomal protein S6 kinase alpha-2	RPS6KA2	E9PCH4-S776	E9PCH4	E9PCH4	776	S	MPIPGTLSSSSPDLL	FALSE	FALSE	0.7769561899249435	FALSE	S/T	S/T	0.710155	0.636	0.316	0.041	0.041
Q15349	Ribosomal protein S6 kinase alpha-2	RPS6KA2	E9PCH4-S777	E9PCH4	E9PCH4	777	S	PIPGTLSSSSPDLLQ	FALSE	FALSE	0.7399484432487609	FALSE	S/T	S/T	0.904136	0.923	0.455	0.041	0.041
Q15349	Ribosomal protein S6 kinase alpha-2	RPS6KA2	E9PCH4-S788	E9PCH4	E9PCH4	788	S	DLLQPTTSMLDFSNP	FALSE	FALSE	0.5105942365845872	FALSE	S/T	S/T	0.440647	0.289	0.318	0.041	0.041
Q15349	Ribosomal protein S6 kinase alpha-2	RPS6KA2	E9PCH4-S891	E9PCH4	E9PCH4	891	S	METETLCSDEDAQEL	FALSE	FALSE	0.8075447307909844	FALSE	S/T	S/T	0.750345	0.715	0.438	0.041	0.041
Q15349	Ribosomal protein S6 kinase alpha-2	RPS6KA2	E9PCH4-S1118	E9PCH4	E9PCH4	1118	S	AMMFRQRSLSQGSTN	FALSE	FALSE	0.7133750164895535	FALSE	S/T	S/T	0.878044	0.832	0.633	0.041	0.041
Q15349	Ribosomal protein S6 kinase alpha-2	RPS6KA2	E9PCH4-S1120	E9PCH4	E9PCH4	1120	S	MFRQRSLSQGSTNSN	FALSE	FALSE	0.7374906383510704	FALSE	S/T	S/T	0.979559	0.508	0.459	0.041	0.041
Q15349	Ribosomal protein S6 kinase alpha-2	RPS6KA2	E9PCH4-S1143	E9PCH4	E9PCH4	1143	S	HKKRARRSSLLNAKK	FALSE	FALSE	0.5688808654421421	FALSE	S/T	S/T	0.879677	0.561	0.255	0.041	0.041
Q15349	Ribosomal protein S6 kinase alpha-2	RPS6KA2	E9PCH4-S1144	E9PCH4	E9PCH4	1144	S	KKRARRSSLLNAKKL	FALSE	FALSE	0.8247751925127491	FALSE	S/T	S/T	0.985789	0.729	0.418	0.041	0.041
Q15349	Ribosomal protein S6 kinase alpha-2	RPS6KA2	E9PCH4-S1207	E9PCH4	E9PCH4	1207	S	SAKSSEMSPVPMRSA	FALSE	FALSE	0.5037205333813207	FALSE	S/T	S/T	0.00879457	0.643	0.48	0.041	0.041
Q15349	Ribosomal protein S6 kinase alpha-2	RPS6KA2	E9PCH4-S1256	E9PCH4	E9PCH4	1256	S	KDPALNTSLPQKVLG	FALSE	FALSE	0.7257198340871218	FALSE	S/T	S/T	0.154492	0.855	0.373	0.041	0.041
Q15349	Ribosomal protein S6 kinase alpha-2	RPS6KA2	E9PCH4-S1279	E9PCH4	E9PCH4	1279	S	KHTEDTISVASSLHS	FALSE	FALSE	0.674940741322448	FALSE	S/T	S/T	0.3259	0.923	0.342	0.041	0.041
Q15349	Ribosomal protein S6 kinase alpha-2	RPS6KA2	E9PCH4-S1283	E9PCH4	E9PCH4	1283	S	DTISVASSLHSSPPA	FALSE	FALSE	0.5352503856150859	FALSE	S/T	S/T	0.596519	0.562	0.23	0.041	0.041
Q15349	Ribosomal protein S6 kinase alpha-2	RPS6KA2	E9PCH4-S1482	E9PCH4	E9PCH4	1482	S	KGSLERKSWTSSSSL	FALSE	FALSE	0.6405696071523347	FALSE	S/T	S/T	0.717	0.705	0.272	0.041	0.041
Q15349	Ribosomal protein S6 kinase alpha-2	RPS6KA2	E9PCH4-S1487	E9PCH4	E9PCH4	1487	S	RKSWTSSSSLSDTYE	FALSE	FALSE	0.588500377029698	FALSE	S/T	S/T	0.183264	0.703	0.286	0.041	0.041
Q15349	Ribosomal protein S6 kinase alpha-2	RPS6KA2	E9PCW1-S49	E9PCW1	E9PCW1	49	S	TRDGRRDSSDTTPLL	FALSE	FALSE	0.5603995686280195	FALSE	S/T	S/T	0.935827	0.629	0.192	0.041	0.041
Q15349	Ribosomal protein S6 kinase alpha-2	RPS6KA2	E9PMD0-S240	E9PMD0	E9PMD0	240	S	LEVLRERSLQCENLK	FALSE	FALSE	0.5807156484275854	FALSE	S/T	S/T	0.481281	0.664	0.267	0.041	0.041
Q15349	Ribosomal protein S6 kinase alpha-2	RPS6KA2	E9PQ01-S813	E9PQ01	E9PQ01	813	S	RTYAENLSPHEGRRR	FALSE	FALSE	0.5027103850288814	FALSE	S/T	S/T	0.00419481	0.781	0.464	0.041	0.041
Q15349	Ribosomal protein S6 kinase alpha-2	RPS6KA2	E9PSI1-S287	E9PSI1	E9PSI1	287	S	KIRHKSLSLGEVLDG	FALSE	FALSE	0.5838387599282547	FALSE	S/T	S/T	0.557343	0.358	0.368	0.041	0.041
Q15349	Ribosomal protein S6 kinase alpha-2	RPS6KA2	F2Z307-S3	F2Z307	F2Z307	3	S	_____MASQSQGIQQ	FALSE	FALSE	0.5667637419384746	FALSE	S/T	S/T	0.297186	0.546	0.318	0.041	0.041
Q15349	Ribosomal protein S6 kinase alpha-2	RPS6KA2	F5H284-S4	F5H284	PAL4D	4	S	____MVNSVVFFEIT	FALSE	FALSE	0.5271931227461867	FALSE	S/T	S/T	0.049376	0.873	0.328	0.041	0.041
Q15349	Ribosomal protein S6 kinase alpha-2	RPS6KA2	F5H284-S40	F5H284	PAL4D	40	S	AENFRALSTGEKGFR	FALSE	FALSE	0.7620419226810571	FALSE	S/T	S/T	0.6973	0.873	0.328	0.041	0.041
Q15349	Ribosomal protein S6 kinase alpha-2	RPS6KA2	F5H4B4-S348	F5H4B4	F227A	348	S	KFYHPQSSSANSPSE	FALSE	FALSE	0.6093567003820617	FALSE	S/T	S/T	0.128762	0.457	0.428	0.041	0.041
Q15349	Ribosomal protein S6 kinase alpha-2	RPS6KA2	F5H4B4-S349	F5H4B4	F227A	349	S	FYHPQSSSANSPSEK	FALSE	FALSE	0.6763679994938655	FALSE	S/T	S/T	0.091563	0.615	0.458	0.041	0.041
Q15349	Ribosomal protein S6 kinase alpha-2	RPS6KA2	F5H5P2-S373	F5H5P2	F5H5P2	373	S	RIGHHSTSDDSSAYR	FALSE	FALSE	0.6855884289515443	FALSE	S/T	S/T	0.109444	0.684	0.314	0.041	0.041
Q15349	Ribosomal protein S6 kinase alpha-2	RPS6KA2	F5H5P2-S381	F5H5P2	F5H5P2	381	S	DDSSAYRSVDEVNYW	FALSE	FALSE	0.7223428389349705	FALSE	S/T	S/T	0.280715	0.714	0.342	0.041	0.041
Q15349	Ribosomal protein S6 kinase alpha-2	RPS6KA2	F6TDL0-S232	F6TDL0	F6TDL0	232	S	KKLQEYHSQYQEKSK	FALSE	FALSE	0.6529416867355086	FALSE	S/T	S/T	0.293404	0.59	0.344	0.041	0.041
Q15349	Ribosomal protein S6 kinase alpha-2	RPS6KA2	F8WA37-S2	F8WA37	F8WA37	2	S	______MSDEEVEQV	FALSE	FALSE	0.7032144312324031	FALSE	S/T	S/T	0.211969	0.696	0.531	0.041	0.041
Q15349	Ribosomal protein S6 kinase alpha-2	RPS6KA2	F8WAN1-S384	F8WAN1	F8WAN1	384	S	IERSRKGSSGNASEV	FALSE	FALSE	0.5653750167070087	FALSE	S/T	S/T	0.962724	0.747	0.182	0.041	0.041
Q15349	Ribosomal protein S6 kinase alpha-2	RPS6KA2	F8WAN1-S385	F8WAN1	F8WAN1	385	S	ERSRKGSSGNASEVS	FALSE	FALSE	0.707846263055265	FALSE	S/T	S/T	0.304756	0.724	0.37	0.041	0.041
Q15349	Ribosomal protein S6 kinase alpha-2	RPS6KA2	F8WAN1-S389	F8WAN1	F8WAN1	389	S	KGSSGNASEVSVACL	FALSE	FALSE	0.640178252976544	FALSE	S/T	S/T	0.191893	0.467	0.427	0.041	0.041
Q15349	Ribosomal protein S6 kinase alpha-2	RPS6KA2	F8WAN1-S832	F8WAN1	F8WAN1	832	S	MGLSRRSSTSSEPTP	FALSE	FALSE	0.550159219304941	FALSE	S/T	S/T	0.929004	0.923	0.249	0.041	0.041
Q15349	Ribosomal protein S6 kinase alpha-2	RPS6KA2	G3V325-S154	G3V325	G3V325	154	S	SRRLFRKSAAQFHNL	FALSE	FALSE	0.7246978369643817	FALSE	S/T	S/T	0.258768	0.725	0.538	0.041	0.041
Q15349	Ribosomal protein S6 kinase alpha-2	RPS6KA2	H0Y4F5-S184	H0Y4F5	H0Y4F5	184	S	LGNQFGDSQQLRLVR	FALSE	FALSE	0.5997478174253105	FALSE	S/T	S/T	0.0535694	0.712	0.352	0.041	0.041
Q15349	Ribosomal protein S6 kinase alpha-2	RPS6KA2	H0Y4F5-S316	H0Y4F5	H0Y4F5	316	S	AGTPIRDSHSPDLQL	FALSE	FALSE	0.6076568134465378	FALSE	S/T	S/T	0.0810873	0.757	0.322	0.041	0.041
Q15349	Ribosomal protein S6 kinase alpha-2	RPS6KA2	H0YC42-S35	H0YC42	H0YC42	35	S	YLSPSGNSSPPGSPT	FALSE	FALSE	0.6512592598447083	FALSE	S/T	S/T	0.0433652	0.68	0.378	0.041	0.041
Q15349	Ribosomal protein S6 kinase alpha-2	RPS6KA2	H0YC42-S66	H0YC42	H0YC42	66	S	EDVAATISATETLSE	FALSE	FALSE	0.5836173541393934	FALSE	S/T	S/T	0.192643	0.44	0.421	0.041	0.041
Q15349	Ribosomal protein S6 kinase alpha-2	RPS6KA2	H0YC42-S115	H0YC42	H0YC42	115	S	KRKLGINSLQELKQN	FALSE	FALSE	0.6300765355249992	FALSE	S/T	S/T	0.079106	0.716	0.348	0.041	0.041
Q15349	Ribosomal protein S6 kinase alpha-2	RPS6KA2	H0YC42-S140	H0YC42	H0YC42	140	S	TSAYKKTSETLSQAG	FALSE	FALSE	0.5757790997820357	FALSE	S/T	S/T	0.219002	0.794	0.294	0.041	0.041
Q15349	Ribosomal protein S6 kinase alpha-2	RPS6KA2	H0YC42-S151	H0YC42	H0YC42	151	S	SQAGQKASAAFSSVG	FALSE	FALSE	0.5374023210514758	FALSE	S/T	S/T	0.236218	0.482	0.286	0.041	0.041
Q15349	Ribosomal protein S6 kinase alpha-2	RPS6KA2	H0YC42-S155	H0YC42	H0YC42	155	S	QKASAAFSSVGSVIT	FALSE	FALSE	0.5134212829925867	FALSE	S/T	S/T	0.380459	0.964	0.524	0.041	0.041
Q15349	Ribosomal protein S6 kinase alpha-2	RPS6KA2	H0YC42-S196	H0YC42	H0YC42	196	S	KNVESFASMLRHSPL	FALSE	FALSE	0.6014507498017657	FALSE	S/T	S/T	0.0278487	0.766	0.484	0.041	0.041
Q15349	Ribosomal protein S6 kinase alpha-2	RPS6KA2	H0YHG0-S146	H0YHG0	H0YHG0	146	S	AENELSRSVNEFLSK	FALSE	FALSE	0.5192271884872297	FALSE	S/T	S/T	0.264759	0.392	0.356	0.041	0.041
Q15349	Ribosomal protein S6 kinase alpha-2	RPS6KA2	H0YHG0-S475	H0YHG0	H0YHG0	475	S	QRFGLNVSSISRKSE	FALSE	FALSE	0.6127676117839846	FALSE	S/T	S/T	0.139308	0.582	0.297	0.041	0.041
Q15349	Ribosomal protein S6 kinase alpha-2	RPS6KA2	H0YHG0-S476	H0YHG0	H0YHG0	476	S	RFGLNVSSISRKSED	FALSE	FALSE	0.5997278527342513	FALSE	S/T	S/T	0.0387812	0.721	0.373	0.041	0.041
Q15349	Ribosomal protein S6 kinase alpha-2	RPS6KA2	H0YHG0-S481	H0YHG0	H0YHG0	481	S	VSSISRKSEDDEKLK	FALSE	FALSE	0.6654200587272917	FALSE	S/T	S/T	0.395841	0.779	0.285	0.041	0.041
Q15349	Ribosomal protein S6 kinase alpha-2	RPS6KA2	H0YHG0-S500	H0YHG0	H0YHG0	500	S	RFGIVTSSAGTGTTE	FALSE	FALSE	0.5926920454931052	FALSE	S/T	S/T	0.318041	0.446	0.291	0.041	0.041
Q15349	Ribosomal protein S6 kinase alpha-2	RPS6KA2	H0YIS7-S147	H0YIS7	H0YIS7	147	S	KGPKKVASGVLSPPP	FALSE	FALSE	0.6109793293658946	FALSE	S/T	S/T	0.154695	0.523	0.361	0.041	0.041
Q15349	Ribosomal protein S6 kinase alpha-2	RPS6KA2	H0YIS7-S160	H0YIS7	H0YIS7	160	S	PPAAPPPSSSSVPEA	FALSE	FALSE	0.5010290556776513	FALSE	S/T	S/T	0.154822	0.718	0.839	0.041	0.041
Q15349	Ribosomal protein S6 kinase alpha-2	RPS6KA2	H0YIS7-S163	H0YIS7	H0YIS7	163	S	APPPSSSSVPEAGGP	FALSE	FALSE	0.7224687669742607	FALSE	S/T	S/T	0.141508	0.648	0.443	0.041	0.041
Q15349	Ribosomal protein S6 kinase alpha-2	RPS6KA2	H0YIS7-S187	H0YIS7	H0YIS7	187	S	TLSALNDSDANSDVV	FALSE	FALSE	0.6538922672810685	FALSE	S/T	S/T	0.0788385	0.732	0.377	0.041	0.041
Q15349	Ribosomal protein S6 kinase alpha-2	RPS6KA2	H0YIS7-S191	H0YIS7	H0YIS7	191	S	LNDSDANSDVVDIEG	FALSE	FALSE	0.6907545858379509	FALSE	S/T	S/T	0.0433827	0.741	0.439	0.041	0.041
Q15349	Ribosomal protein S6 kinase alpha-2	RPS6KA2	H0YJW9-S68	H0YJW9	H0YJW9	68	S	SLFSSEESNLGANNY	FALSE	FALSE	0.5299023516591139	FALSE	S/T	S/T	0.0332497	0.58	0.454	0.041	0.041
Q15349	Ribosomal protein S6 kinase alpha-2	RPS6KA2	H0YKK7-S458	H0YKK7	GG6LS	458	S	ELNNENKSTLQLEQQ	FALSE	FALSE	0.6472017346638523	FALSE	S/T	S/T	0.142247	0.591	0.342	0.041	0.041
Q15349	Ribosomal protein S6 kinase alpha-2	RPS6KA2	H0YL09-S121	H0YL09	U2Q2L	121	S	RKETKLFSLFLMNII	FALSE	FALSE	0.6371975588131567	FALSE	S/T	S/T	0.281069	0.511	0.349	0.041	0.041
Q15349	Ribosomal protein S6 kinase alpha-2	RPS6KA2	H3BNR1-S90	H3BNR1	H3BNR1	90	S	LLKYTEYSEPHESRT	FALSE	FALSE	0.5403693108253846	FALSE	S/T	S/T	0.0587465	0.504	0.374	0.041	0.041
Q15349	Ribosomal protein S6 kinase alpha-2	RPS6KA2	H3BQB6-S86	H3BQB6	STMD1	86	S	ERNRRVNSDLVTNGL	FALSE	FALSE	0.528613861704481	FALSE	S/T	S/T	0.818327	0.652	0.197	0.041	0.041
Q15349	Ribosomal protein S6 kinase alpha-2	RPS6KA2	H3BQB6-S108	H3BQB6	STMD1	108	S	ESRERQKSSDILEEL	FALSE	FALSE	0.5292089471745666	FALSE	S/T	S/T	0.83136	0.652	0.197	0.041	0.041
Q15349	Ribosomal protein S6 kinase alpha-2	RPS6KA2	H3BQB6-S199	H3BQB6	STMD1	199	S	RSDRLLPSANHSDSA	FALSE	FALSE	0.5115641677246456	FALSE	S/T	S/T	0.596813	0.652	0.197	0.041	0.041
Q15349	Ribosomal protein S6 kinase alpha-2	RPS6KA2	H3BQB6-S224	H3BQB6	STMD1	224	S	KGLQRVRSAGFEPSD	FALSE	FALSE	0.5317645864221688	FALSE	S/T	S/T	0.738979	0.652	0.197	0.041	0.041
Q15349	Ribosomal protein S6 kinase alpha-2	RPS6KA2	H3BQB6-S243	H3BQB6	STMD1	243	S	KPLKRKKSKCDATLI	FALSE	FALSE	0.5466151477559006	FALSE	S/T	S/T	0.88469	0.652	0.197	0.041	0.041
Q15349	Ribosomal protein S6 kinase alpha-2	RPS6KA2	H3BQL2-S260	H3BQL2	GOG8T	260	S	QQRMRKMSQEICTLK	FALSE	FALSE	0.6166327726297233	FALSE	S/T	S/T	0.912318	0.434	0.285	0.041	0.041
Q15349	Ribosomal protein S6 kinase alpha-2	RPS6KA2	H3BQL2-S536	H3BQL2	GOG8T	536	S	ADGIAAYSNYNNGHR	FALSE	FALSE	0.6528147618029758	FALSE	S/T	S/T	0.134536	0.639	0.31	0.041	0.041
Q15349	Ribosomal protein S6 kinase alpha-2	RPS6KA2	H3BQZ7-S138	H3BQZ7	H3BQZ7	138	S	PAEATAGSGGVNGGE	FALSE	FALSE	0.7390946660653651	FALSE	S/T	S/T	0.249808	0.8	0.337	0.041	0.041
Q15349	Ribosomal protein S6 kinase alpha-2	RPS6KA2	H3BQZ7-S168	H3BQZ7	H3BQZ7	168	S	SGDETPGSEVPGDKA	FALSE	FALSE	0.7450701437302815	FALSE	S/T	S/T	0.143365	0.788	0.371	0.041	0.041
Q15349	Ribosomal protein S6 kinase alpha-2	RPS6KA2	H3BQZ7-S226	H3BQZ7	H3BQZ7	226	S	EEAYHSRSKSPLPPE	FALSE	FALSE	0.6877078839785674	FALSE	S/T	S/T	0.0454547	0.685	0.418	0.041	0.041
Q15349	Ribosomal protein S6 kinase alpha-2	RPS6KA2	H3BQZ7-S228	H3BQZ7	H3BQZ7	228	S	AYHSRSKSPLPPEEE	FALSE	FALSE	0.6596730512190874	FALSE	S/T	S/T	0.13305	0.588	0.344	0.041	0.041
Q15349	Ribosomal protein S6 kinase alpha-2	RPS6KA2	H3BQZ7-S597	H3BQZ7	H3BQZ7	597	S	LEMKANFSLPEKCDY	FALSE	FALSE	0.556767080913377	FALSE	S/T	S/T	0.193179	0.541	0.328	0.041	0.041
Q15349	Ribosomal protein S6 kinase alpha-2	RPS6KA2	H3BRN7-S23	H3BRN7	H3BRN7	23	S	PGAQLGASFLQARRK	FALSE	FALSE	0.6587090846242631	FALSE	S/T	S/T	0.211381	0.611	0.317	0.041	0.041
Q15349	Ribosomal protein S6 kinase alpha-2	RPS6KA2	H3BTX0-S60	H3BTX0	H3BTX0	60	S	RDLFSLDSEDPSPAS	FALSE	FALSE	0.5618629261191964	FALSE	S/T	S/T	0.124918	0.561	0.331	0.041	0.041
Q15349	Ribosomal protein S6 kinase alpha-2	RPS6KA2	H3BTX0-S64	H3BTX0	H3BTX0	64	S	SLDSEDPSPASPPLR	FALSE	FALSE	0.5472467079284585	FALSE	S/T	S/T	0.00763786	0.612	0.374	0.041	0.041
Q15349	Ribosomal protein S6 kinase alpha-2	RPS6KA2	H3BTX0-S72	H3BTX0	H3BTX0	72	S	PASPPLRSSGSSLFP	FALSE	FALSE	0.649554432492803	FALSE	S/T	S/T	0.218777	0.629	0.311	0.041	0.041
Q15349	Ribosomal protein S6 kinase alpha-2	RPS6KA2	H3BTX0-S76	H3BTX0	H3BTX0	76	S	PLRSSGSSLFPRQRK	FALSE	FALSE	0.5788909154570152	FALSE	S/T	S/T	0.128165	0.454	0.487	0.041	0.041
Q15349	Ribosomal protein S6 kinase alpha-2	RPS6KA2	H3BU53-S121	H3BU53	H3BU53	121	S	VLDLSTLSTVISKVA	FALSE	FALSE	0.7550376782247189	FALSE	S/T	S/T	0.108637	0.727	0.437	0.041	0.041
Q15349	Ribosomal protein S6 kinase alpha-2	RPS6KA2	H3BU53-S125	H3BU53	H3BU53	125	S	STLSTVISKVASNAK	FALSE	FALSE	0.7528765551968996	FALSE	S/T	S/T	0.151765	0.832	0.509	0.041	0.041
Q15349	Ribosomal protein S6 kinase alpha-2	RPS6KA2	H3BU86-S41	H3BU86	H3BU86	41	S	SSPLHSRSIAAELDE	FALSE	FALSE	0.6884888616262264	FALSE	S/T	S/T	0.214794	0.614	0.356	0.041	0.041
Q15349	Ribosomal protein S6 kinase alpha-2	RPS6KA2	H3BU86-S115	H3BU86	H3BU86	115	S	NRPTLDDSSEEEHAI	FALSE	FALSE	0.7654421738978058	FALSE	S/T	S/T	0.115205	0.739	0.398	0.041	0.041
Q15349	Ribosomal protein S6 kinase alpha-2	RPS6KA2	H7BY64-S142	H7BY64	H7BY64	142	S	PGDSGERSEGEAMEI	FALSE	FALSE	0.7344007880836996	FALSE	S/T	S/T	0.113852	0.633	0.407	0.041	0.041
Q15349	Ribosomal protein S6 kinase alpha-2	RPS6KA2	H7BYZ3-S25	H7BYZ3	H7BYZ3	25	S	KKLDLDNSGSLSVEE	FALSE	FALSE	0.6436950684725768	FALSE	S/T	S/T	0.131911	0.915	0.59	0.041	0.041
Q15349	Ribosomal protein S6 kinase alpha-2	RPS6KA2	H7BYZ3-S35	H7BYZ3	H7BYZ3	35	S	LSVEEFMSLPELQQN	FALSE	FALSE	0.7560276914899834	FALSE	S/T	S/T	0.121557	0.826	0.482	0.041	0.041
Q15349	Ribosomal protein S6 kinase alpha-2	RPS6KA2	H7BZ11-S46	H7BZ11	H7BZ11	46	S	RRYDRKQSGYGGQTK	FALSE	FALSE	0.5134258934816833	FALSE	S/T	S/T	0.774498	0.373	0.274	0.041	0.041
Q15349	Ribosomal protein S6 kinase alpha-2	RPS6KA2	H7C0J3-S258	H7C0J3	H7C0J3	258	S	GQQGHGASPHTGLPA	FALSE	FALSE	0.5525850208012976	FALSE	S/T	S/T	0.0101918	0.684	0.403	0.041	0.041
Q15349	Ribosomal protein S6 kinase alpha-2	RPS6KA2	H7C0S8-S222	H7C0S8	H7C0S8	222	S	SGKNKHSSGQQNLNT	FALSE	FALSE	0.59100957442584	FALSE	S/T	S/T	0.159216	0.697	0.292	0.041	0.041
Q15349	Ribosomal protein S6 kinase alpha-2	RPS6KA2	H7C1D1-S34	H7C1D1	H7C1D1	34	S	RAAPRQSSSFRLLQE	FALSE	FALSE	0.802334114880696	FALSE	S/T	S/T	0.494071	0.662	0.445	0.041	0.041
Q15349	Ribosomal protein S6 kinase alpha-2	RPS6KA2	H7C1W4-S23	H7C1W4	H7C1W4	23	S	SSRRRNNSSSSFSPH	FALSE	FALSE	0.6515426213956104	FALSE	S/T	S/T	0.927335	0.812	0.273	0.041	0.041
Q15349	Ribosomal protein S6 kinase alpha-2	RPS6KA2	H7C1W4-S24	H7C1W4	H7C1W4	24	S	SRRRNNSSSSFSPHF	FALSE	FALSE	0.7110679528520555	FALSE	S/T	S/T	0.30065	0.759	0.338	0.041	0.041
Q15349	Ribosomal protein S6 kinase alpha-2	RPS6KA2	H7C1W4-S54	H7C1W4	H7C1W4	54	S	RNTRGFLSSGGSPLR	FALSE	FALSE	0.5435765157970783	FALSE	S/T	S/T	0.282699	0.665	0.222	0.041	0.041
Q15349	Ribosomal protein S6 kinase alpha-2	RPS6KA2	H7C1W4-S200	H7C1W4	H7C1W4	200	S	KDATPEVSMEEDKTV	FALSE	FALSE	0.57084486261218	FALSE	S/T	S/T	0.0229678	0.633	0.413	0.041	0.041
Q15349	Ribosomal protein S6 kinase alpha-2	RPS6KA2	H7C1W4-S344	H7C1W4	H7C1W4	344	S	SYPSTGSSSNDAAQV	FALSE	FALSE	0.7173448284514617	FALSE	S/T	S/T	0.4431	0.815	0.306	0.041	0.041
Q15349	Ribosomal protein S6 kinase alpha-2	RPS6KA2	H7C1W4-S397	H7C1W4	H7C1W4	397	S	SFRFSRSSEEREVKE	FALSE	FALSE	0.7127622483191659	FALSE	S/T	S/T	0.324483	0.732	0.318	0.041	0.041
Q15349	Ribosomal protein S6 kinase alpha-2	RPS6KA2	H8Y6P7-S469	H8Y6P7	H8Y6P7	469	S	CEEVRRKSELFNPVS	FALSE	FALSE	0.5030361137155959	FALSE	S/T	S/T	0.821989	0.504	0.212	0.041	0.041
Q15349	Ribosomal protein S6 kinase alpha-2	RPS6KA2	H8Y6P7-S541	H8Y6P7	H8Y6P7	541	S	LEGDEETSEVEYTVN	FALSE	FALSE	0.5501739135290883	FALSE	S/T	S/T	0.0413293	0.633	0.319	0.041	0.041
Q15349	Ribosomal protein S6 kinase alpha-2	RPS6KA2	H8Y6P7-S576	H8Y6P7	H8Y6P7	576	S	HPRHRVSSQAEDTSS	FALSE	FALSE	0.8110168837588027	FALSE	S/T	S/T	0.834194	0.707	0.413	0.041	0.041
Q15349	Ribosomal protein S6 kinase alpha-2	RPS6KA2	I3L0E3-S222	I3L0E3	I3L0E3	222	S	NLEELNISSAQ____	FALSE	FALSE	0.7981032844189162	FALSE	S/T	S/T	0.0566719	0.88	0.419	0.041	0.049
Q15349	Ribosomal protein S6 kinase alpha-2	RPS6KA2	I3L0E3-S223	I3L0E3	I3L0E3	223	S	LEELNISSAQ_____	FALSE	FALSE	0.6051356134573094	FALSE	S/T	S/T	0.0277668	0.51	0.485	0.041	0.049
Q15349	Ribosomal protein S6 kinase alpha-2	RPS6KA2	I3L4J1-S119	I3L4J1	I3L4J1	119	S	NQSEGKGSDSDSEGD	FALSE	FALSE	0.7237317905411124	FALSE	S/T	S/T	0.205672	0.74	0.501	0.041	0.041
Q15349	Ribosomal protein S6 kinase alpha-2	RPS6KA2	I3L4J1-S121	I3L4J1	I3L4J1	121	S	SEGKGSDSDSEGDNP	FALSE	FALSE	0.6503805544437548	FALSE	S/T	S/T	0.152828	0.483	0.401	0.041	0.041
Q15349	Ribosomal protein S6 kinase alpha-2	RPS6KA2	J3KNZ9-S189	J3KNZ9	J3KNZ9	189	S	ATGEPGDSSDREPGR	FALSE	FALSE	0.6417940375617773	FALSE	S/T	S/T	0.107114	0.565	0.419	0.041	0.041
Q15349	Ribosomal protein S6 kinase alpha-2	RPS6KA2	J3KNZ9-S190	J3KNZ9	J3KNZ9	190	S	TGEPGDSSDREPGRP	FALSE	FALSE	0.6500841991326943	FALSE	S/T	S/T	0.0434827	0.814	0.45	0.041	0.041
Q15349	Ribosomal protein S6 kinase alpha-2	RPS6KA2	J3KNZ9-S237	J3KNZ9	J3KNZ9	237	S	SDLDERVSDDDLDPS	FALSE	FALSE	0.6948416436246051	FALSE	S/T	S/T	0.131966	0.579	0.394	0.041	0.041
Q15349	Ribosomal protein S6 kinase alpha-2	RPS6KA2	J3KNZ9-S333	J3KNZ9	J3KNZ9	333	S	PQLQLRVSPFGLRTS	FALSE	FALSE	0.5164877038916924	FALSE	S/T	S/T	0.00755748	0.693	0.51	0.041	0.041
Q15349	Ribosomal protein S6 kinase alpha-2	RPS6KA2	J3KQ70-S9	J3KQ70	J3KQ70	9	S	SKLWRRGSTSGAMEA	FALSE	FALSE	0.5845498719938363	FALSE	S/T	S/T	0.753289	0.341	0.321	0.041	0.041
Q15349	Ribosomal protein S6 kinase alpha-2	RPS6KA2	J3KQ70-S99	J3KQ70	J3KQ70	99	S	PEGPRSPSPLMVVDN	FALSE	FALSE	0.6165260390771905	FALSE	S/T	S/T	0.172636	0.57	0.486	0.041	0.041
Q15349	Ribosomal protein S6 kinase alpha-2	RPS6KA2	J3KQ70-S138	J3KQ70	J3KQ70	138	S	PSPLRDLSGGLGGQE	FALSE	FALSE	0.6681824613358384	FALSE	S/T	S/T	0.721423	0.636	0.634	0.041	0.041
Q15349	Ribosomal protein S6 kinase alpha-2	RPS6KA2	J3QQQ9-S32	J3QQQ9	J3QQQ9	32	S	IRRKIMSSPLSKELR	FALSE	FALSE	0.5573688920801708	FALSE	S/T	S/T	0.0111915	0.686	0.388	0.041	0.041
Q15349	Ribosomal protein S6 kinase alpha-2	RPS6KA2	K7ELQ4-S44	K7ELQ4	K7ELQ4	44	S	FGPARTDSVIIADQT	FALSE	FALSE	0.5032438173022539	FALSE	S/T	S/T	0.837267	0.669	0.153	0.041	0.041
Q15349	Ribosomal protein S6 kinase alpha-2	RPS6KA2	K7ELQ4-S124	K7ELQ4	K7ELQ4	124	S	SPPDSPASSPCSPPL	FALSE	FALSE	0.5137485347218563	FALSE	S/T	S/T	0.0163054	0.587	0.446	0.041	0.041
Q15349	Ribosomal protein S6 kinase alpha-2	RPS6KA2	K7ELQ4-S171	K7ELQ4	K7ELQ4	171	S	PLHPTLPSPTSVITQ	FALSE	FALSE	0.6299149264843177	FALSE	S/T	S/T	0.0432921	0.838	0.461	0.041	0.041
Q15349	Ribosomal protein S6 kinase alpha-2	RPS6KA2	K7ELQ4-S254	K7ELQ4	K7ELQ4	254	S	PSGHPIPSEAKMRLK	FALSE	FALSE	0.615941752050553	FALSE	S/T	S/T	0.0914022	0.572	0.421	0.041	0.041
Q15349	Ribosomal protein S6 kinase alpha-2	RPS6KA2	K7EM74-S149	K7EM74	K7EM74	149	S	HSPLKPLSDSDPDSD	FALSE	FALSE	0.7197536742530116	FALSE	S/T	S/T	0.16589	0.902	0.468	0.041	0.041
Q15349	Ribosomal protein S6 kinase alpha-2	RPS6KA2	K7EN88-S159	K7EN88	K7EN88	159	S	PGRRASLSDLTDLED	FALSE	FALSE	0.7913650249789626	FALSE	S/T	S/T	0.562918	0.651	0.493	0.041	0.041
Q15349	Ribosomal protein S6 kinase alpha-2	RPS6KA2	K7ENP7-S26	K7ENP7	K7ENP7	26	S	NSKKRPASPSHNGSS	FALSE	FALSE	0.6561607786068835	FALSE	S/T	S/T	0.10859	0.74	0.311	0.041	0.041
Q15349	Ribosomal protein S6 kinase alpha-2	RPS6KA2	K7ENP7-S28	K7ENP7	K7ENP7	28	S	KKRPASPSHNGSSGG	FALSE	FALSE	0.5123785389671681	FALSE	S/T	S/T	0.320681	0.784	0.27	0.041	0.041
Q15349	Ribosomal protein S6 kinase alpha-2	RPS6KA2	K7EQG2-S17	K7EQG2	K7EQG2	17	S	MGPRRLFSHPREPAL	FALSE	FALSE	0.7990032779809441	FALSE	S/T	S/T	0.648535	0.705	0.333	0.041	0.041
Q15349	Ribosomal protein S6 kinase alpha-2	RPS6KA2	K7EQG2-S46	K7EQG2	K7EQG2	46	S	SGFGERSSGGSGGGP	FALSE	FALSE	0.7637397461145589	FALSE	S/T	S/T	0.351423	0.754	0.317	0.041	0.041
Q15349	Ribosomal protein S6 kinase alpha-2	RPS6KA2	K7EQG2-S85	K7EQG2	K7EQG2	85	S	HLSKAIGSSPLGSGE	FALSE	FALSE	0.6264553065501544	FALSE	S/T	S/T	0.120434	0.636	0.571	0.041	0.041
Q15349	Ribosomal protein S6 kinase alpha-2	RPS6KA2	K7EQZ3-S105	K7EQZ3	K7EQZ3	105	S	PHKVQGRSEAGAGPG	FALSE	FALSE	0.5231495070591267	FALSE	S/T	S/T	0.26568	0.707	0.273	0.041	0.041
Q15349	Ribosomal protein S6 kinase alpha-2	RPS6KA2	L0R819-S20	L0R819	ASURF	20	S	VLIPTDNSTPHKEDL	FALSE	FALSE	0.7416395945260634	FALSE	S/T	S/T	0.12118	0.692	0.507	0.041	0.041
Q15349	Ribosomal protein S6 kinase alpha-2	RPS6KA2	L7N2F9-S61	L7N2F9	L7N2F9	61	S	LERDQKLSELDDRAD	FALSE	FALSE	0.6545842341924932	FALSE	S/T	S/T	0.423618	0.648	0.295	0.041	0.041
Q15349	Ribosomal protein S6 kinase alpha-2	RPS6KA2	M0QYT0-S103	M0QYT0	M0QYT0	103	S	ESRNNRFSTPEQAAK	FALSE	FALSE	0.7496606490150944	FALSE	S/T	S/T	0.338022	0.695	0.324	0.041	0.041
Q15349	Ribosomal protein S6 kinase alpha-2	RPS6KA2	M0QYT0-S207	M0QYT0	M0QYT0	207	S	SLRLTGSSAQEEASG	FALSE	FALSE	0.70583500524519	FALSE	S/T	S/T	0.483865	0.673	0.298	0.041	0.041
Q15349	Ribosomal protein S6 kinase alpha-2	RPS6KA2	M0QZC1-S186	M0QZC1	RN225	186	S	LRLGRPLSRRLSLAS	FALSE	FALSE	0.5523859221589451	FALSE	S/T	S/T	0.422452	0.342	0.33	0.041	0.041
Q15349	Ribosomal protein S6 kinase alpha-2	RPS6KA2	M0QZK8-S88	M0QZK8	M0QZK8	88	S	NDYTGKVSEEIEDII	FALSE	FALSE	0.5397908621599082	FALSE	S/T	S/T	0.134918	0.437	0.447	0.041	0.041
Q15349	Ribosomal protein S6 kinase alpha-2	RPS6KA2	M0R1B8-S15	M0R1B8	M0R1B8	15	S	ARLAREKSQDGGELT	FALSE	FALSE	0.7988476458108932	FALSE	S/T	S/T	0.657136	0.899	0.478	0.041	0.041
Q15349	Ribosomal protein S6 kinase alpha-2	RPS6KA2	M0R1B8-S52	M0R1B8	M0R1B8	52	S	GEEKLFRSQSADAPG	FALSE	FALSE	0.6815109511222744	FALSE	S/T	S/T	0.202455	0.627	0.359	0.041	0.041
Q15349	Ribosomal protein S6 kinase alpha-2	RPS6KA2	M0R1B8-S54	M0R1B8	M0R1B8	54	S	EKLFRSQSADAPGPT	FALSE	FALSE	0.5423287036308505	FALSE	S/T	S/T	0.78742	0.686	0.181	0.041	0.041
Q15349	Ribosomal protein S6 kinase alpha-2	RPS6KA2	M0R2J8-S975	M0R2J8	DCDC1	975	S	TEILNLPSAARRLYN	FALSE	FALSE	0.6719127694414494	FALSE	S/T	S/T	0.110347	0.924	0.407	0.041	0.041
Q15349	Ribosomal protein S6 kinase alpha-2	RPS6KA2	O00115-S355	O00115	DNS2A	355	S	NGMARKPSRAYKI__	FALSE	FALSE	0.5191011207188231	FALSE	S/T	S/T	0.585607	0.471	0.242	0.041	0.041
Q15349	Ribosomal protein S6 kinase alpha-2	RPS6KA2	O00139-S157	O00139	KIF2A	157	S	GPPSRRKSNCVKEVE	FALSE	FALSE	0.5525233612966745	FALSE	S/T	S/T	0.888733	0.646	0.203	0.041	0.041
Q15349	Ribosomal protein S6 kinase alpha-2	RPS6KA2	O00141-S80	O00141	SGK1	80	S	PSPPPSPSQQINLGP	FALSE	FALSE	0.580364328393521	TRUE	S/T	S/T	0.157063	0.833	0.475	0.041	0.041
Q15349	Ribosomal protein S6 kinase alpha-2	RPS6KA2	O00141-S255	O00141	SGK1	255	S	IEHNSTTSTFCGTPE	FALSE	FALSE	0.6067526288054024	TRUE	S/T	S/T	0.108703	0.833	0.475	0.041	0.041
Q15349	Ribosomal protein S6 kinase alpha-2	RPS6KA2	O00141-S377	O00141	SGK1	377	S	PPFNPNVSGPNDLRH	FALSE	FALSE	0.5911153629628165	TRUE	S/T	S/T	0.132887	0.833	0.475	0.041	0.041
Q15349	Ribosomal protein S6 kinase alpha-2	RPS6KA2	O00141-S410	O00141	SGK1	410	S	DSVLVTASVKEAAEA	FALSE	FALSE	0.6239559432454823	TRUE	S/T	S/T	0.423858	0.833	0.475	0.041	0.041
Q15349	Ribosomal protein S6 kinase alpha-2	RPS6KA2	O00141-S422	O00141	SGK1	422	S	AEAFLGFSYAPPTDS	FALSE	FALSE	0.5760121814905131	TRUE	S/T	S/T	0.186054	0.833	0.475	0.041	0.041
Q15349	Ribosomal protein S6 kinase alpha-2	RPS6KA2	O00148-S183	O00148	DX39A	183	S	LALVRNRSFSLKNVK	FALSE	FALSE	0.5184680660748785	FALSE	S/T	S/T	0.826103	0.906	0.108	0.041	0.041
Q15349	Ribosomal protein S6 kinase alpha-2	RPS6KA2	O00148-S185	O00148	DX39A	185	S	LVRNRSFSLKNVKHF	FALSE	FALSE	0.5192757583825709	FALSE	S/T	S/T	0.821427	0.906	0.108	0.041	0.041
Q15349	Ribosomal protein S6 kinase alpha-2	RPS6KA2	O00159-S343	O00159	MYO1C	343	S	KYLTRLLSVEGSTLR	FALSE	FALSE	0.5410329216293023	FALSE	S/T	S/T	0.957143	0.565	0.244	0.041	0.041
Q15349	Ribosomal protein S6 kinase alpha-2	RPS6KA2	O00159-S736	O00159	MYO1C	736	S	ALEVRRQSLATKIQA	FALSE	FALSE	0.5374597091646727	FALSE	S/T	S/T	0.667367	0.565	0.244	0.041	0.041
Q15349	Ribosomal protein S6 kinase alpha-2	RPS6KA2	O00159-S1015	O00159	MYO1C	1015	S	LSANRVNSININQGS	FALSE	FALSE	0.5456733350448634	FALSE	S/T	S/T	0.764592	0.565	0.244	0.041	0.041
Q15349	Ribosomal protein S6 kinase alpha-2	RPS6KA2	O00159-S1062	O00159	MYO1C	1062	S	VVAPRLNSR______	FALSE	FALSE	0.547024563677342	FALSE	S/T	S/T	0.719782	0.565	0.244	0.041	0.041
Q15349	Ribosomal protein S6 kinase alpha-2	RPS6KA2	O00160-S299	O00160	MYO1F	299	S	GNYARVESVDLLAFP	FALSE	FALSE	0.5119255105549023	FALSE	S/T	S/T	0.760954	0.605	0.177	0.041	0.041
Q15349	Ribosomal protein S6 kinase alpha-2	RPS6KA2	O00160-S734	O00160	MYO1F	734	S	KKERRRNSINRNFVG	FALSE	FALSE	0.5244399873257385	FALSE	S/T	S/T	0.911833	0.605	0.177	0.041	0.041
Q15349	Ribosomal protein S6 kinase alpha-2	RPS6KA2	O00160-S939	O00160	MYO1F	939	S	KGKPRRSSQAPTRAA	FALSE	FALSE	0.5075538197548438	FALSE	S/T	S/T	0.792146	0.605	0.177	0.041	0.041
Q15349	Ribosomal protein S6 kinase alpha-2	RPS6KA2	O00160-S1001	O00160	MYO1F	1001	S	RPRARPPSEHNTEFL	FALSE	FALSE	0.5086353420852096	FALSE	S/T	S/T	0.737725	0.605	0.177	0.041	0.041
Q15349	Ribosomal protein S6 kinase alpha-2	RPS6KA2	O00160-S1023	O00160	MYO1F	1023	S	AGMQRKRSVGQRPVP	FALSE	FALSE	0.5272784297296985	FALSE	S/T	S/T	0.921489	0.605	0.177	0.041	0.041
Q15349	Ribosomal protein S6 kinase alpha-2	RPS6KA2	O00165-S53	O00165	HAX1	53	S	RGNPRFHSPQHPPEE	FALSE	FALSE	0.7451030260394838	FALSE	S/T	S/T	0.469859	0.543	0.427	0.041	0.041
Q15349	Ribosomal protein S6 kinase alpha-2	RPS6KA2	O00165-S66	O00165	HAX1	66	S	EEFGFGFSFSPGGGI	FALSE	FALSE	0.7453736827930699	FALSE	S/T	S/T	0.427544	0.543	0.427	0.041	0.041
Q15349	Ribosomal protein S6 kinase alpha-2	RPS6KA2	O00165-S153	O00165	HAX1	153	S	ESDARSESPQPAPDW	FALSE	FALSE	0.7073259164773311	FALSE	S/T	S/T	0.267398	0.543	0.427	0.041	0.041
Q15349	Ribosomal protein S6 kinase alpha-2	RPS6KA2	O00165-S189	O00165	HAX1	189	S	REDNDLDSQVSQEGL	FALSE	FALSE	0.7256832833768618	FALSE	S/T	S/T	0.342804	0.543	0.427	0.041	0.041
Q15349	Ribosomal protein S6 kinase alpha-2	RPS6KA2	O00165-S192	O00165	HAX1	192	S	NDLDSQVSQEGLGPV	FALSE	FALSE	0.6248450600213925	FALSE	S/T	S/T	0.0654382	0.543	0.427	0.041	0.041
Q15349	Ribosomal protein S6 kinase alpha-2	RPS6KA2	O00165-S210	O00165	HAX1	210	S	QPKSYFKSISVTKIT	FALSE	FALSE	0.7471030260394838	FALSE	S/T	S/T	0.456693	0.543	0.427	0.041	0.041
Q15349	Ribosomal protein S6 kinase alpha-2	RPS6KA2	O00165-S212	O00165	HAX1	212	S	KSYFKSISVTKITKP	FALSE	FALSE	0.7005797417546847	FALSE	S/T	S/T	0.249364	0.543	0.427	0.041	0.041
Q15349	Ribosomal protein S6 kinase alpha-2	RPS6KA2	O00165-S266	O00165	HAX1	266	S	PALDDAFSILDLFLG	FALSE	FALSE	0.692990938053179	FALSE	S/T	S/T	0.185099	0.543	0.427	0.041	0.041
Q15349	Ribosomal protein S6 kinase alpha-2	RPS6KA2	O00167-S257	O00167	EYA2	257	S	RGRSKRSSDPSPAGD	FALSE	FALSE	0.7378841109704888	FALSE	S/T	S/T	0.49343	0.942	0.379	0.041	0.041
Q15349	Ribosomal protein S6 kinase alpha-2	RPS6KA2	O00170-S43	O00170	AIP	43	S	FHYRTLHSDDEGTVL	FALSE	FALSE	0.823037308321532	FALSE	S/T	S/T	0.787754	0.796	0.382	0.041	0.041
Q15349	Ribosomal protein S6 kinase alpha-2	RPS6KA2	O00170-S53	O00170	AIP	53	S	EGTVLDDSRARGKPM	FALSE	FALSE	0.5915098223573922	FALSE	S/T	S/T	0.0351239	0.796	0.382	0.041	0.041
Q15349	Ribosomal protein S6 kinase alpha-2	RPS6KA2	O00170-S104	O00170	AIP	104	S	LYPLVAKSLRNIAVG	FALSE	FALSE	0.8194756736670991	FALSE	S/T	S/T	0.540508	0.796	0.382	0.041	0.041
Q15349	Ribosomal protein S6 kinase alpha-2	RPS6KA2	O00170-S131	O00170	AIP	131	S	VAQMREHSSLGHADL	FALSE	FALSE	0.8235965289620053	FALSE	S/T	S/T	0.657632	0.796	0.382	0.041	0.041
Q15349	Ribosomal protein S6 kinase alpha-2	RPS6KA2	O00170-S132	O00170	AIP	132	S	AQMREHSSLGHADLD	FALSE	FALSE	0.8238094898382345	FALSE	S/T	S/T	0.602431	0.796	0.382	0.041	0.041
Q15349	Ribosomal protein S6 kinase alpha-2	RPS6KA2	O00170-S159	O00170	AIP	159	S	MEMLKVESPGTYQQD	FALSE	FALSE	0.6420628914991509	FALSE	S/T	S/T	0.0499836	0.796	0.382	0.041	0.041
Q15349	Ribosomal protein S6 kinase alpha-2	RPS6KA2	O00170-S329	O00170	AIP	329	S	ARFRGIFSH______	FALSE	FALSE	0.7538980756434058	FALSE	S/T	S/T	0.253339	0.796	0.382	0.041	0.041
Q15349	Ribosomal protein S6 kinase alpha-2	RPS6KA2	O00178-S6	O00178	GTPB1	6	S	__MATERSRSAMDSP	FALSE	FALSE	0.734712162427747	FALSE	S/T	S/T	0.10665	0.659	0.47	0.041	0.041
Q15349	Ribosomal protein S6 kinase alpha-2	RPS6KA2	O00178-S8	O00178	GTPB1	8	S	MATERSRSAMDSPVP	FALSE	FALSE	0.7995643234380583	FALSE	S/T	S/T	0.642233	0.659	0.47	0.041	0.041
Q15349	Ribosomal protein S6 kinase alpha-2	RPS6KA2	O00178-S12	O00178	GTPB1	12	S	RSRSAMDSPVPASMF	FALSE	FALSE	0.6338839503659129	FALSE	S/T	S/T	0.0419161	0.659	0.47	0.041	0.041
Q15349	Ribosomal protein S6 kinase alpha-2	RPS6KA2	O00178-S17	O00178	GTPB1	17	S	MDSPVPASMFAPEPS	FALSE	FALSE	0.5926992481418366	FALSE	S/T	S/T	0.0323892	0.659	0.47	0.041	0.041
Q15349	Ribosomal protein S6 kinase alpha-2	RPS6KA2	O00178-S24	O00178	GTPB1	24	S	SMFAPEPSSPGAARA	FALSE	FALSE	0.7359185002705292	FALSE	S/T	S/T	0.108593	0.659	0.47	0.041	0.041
Q15349	Ribosomal protein S6 kinase alpha-2	RPS6KA2	O00178-S44	O00178	GTPB1	44	S	RLHGGFDSDCSEDGE	FALSE	FALSE	0.7273218687656625	FALSE	S/T	S/T	0.256027	0.659	0.47	0.041	0.041
Q15349	Ribosomal protein S6 kinase alpha-2	RPS6KA2	O00178-S47	O00178	GTPB1	47	S	GGFDSDCSEDGEALN	FALSE	FALSE	0.7281753117293865	FALSE	S/T	S/T	0.10372	0.659	0.47	0.041	0.041
Q15349	Ribosomal protein S6 kinase alpha-2	RPS6KA2	O00178-S69	O00178	GTPB1	69	S	TSKLVLVSPTSEQYD	FALSE	FALSE	0.563477952739748	FALSE	S/T	S/T	0.0282244	0.659	0.47	0.041	0.041
Q15349	Ribosomal protein S6 kinase alpha-2	RPS6KA2	O00178-S72	O00178	GTPB1	72	S	LVLVSPTSEQYDSLL	FALSE	FALSE	0.5062733900244764	FALSE	S/T	S/T	0.0246474	0.659	0.47	0.041	0.041
Q15349	Ribosomal protein S6 kinase alpha-2	RPS6KA2	O00178-S174	O00178	GTPB1	174	S	GNVDAGKSTLLGVLT	FALSE	FALSE	0.7140530079064726	FALSE	S/T	S/T	0.223312	0.659	0.47	0.041	0.041
Q15349	Ribosomal protein S6 kinase alpha-2	RPS6KA2	O00178-S205	O00178	GTPB1	205	S	RHKHEIESGRTSSVG	FALSE	FALSE	0.6729026039588609	FALSE	S/T	S/T	0.0618085	0.659	0.47	0.041	0.041
Q15349	Ribosomal protein S6 kinase alpha-2	RPS6KA2	O00178-S462	O00178	GTPB1	462	S	VRGGQTASFALKKIK	FALSE	FALSE	0.702087249570192	FALSE	S/T	S/T	0.205808	0.659	0.47	0.041	0.041
Q15349	Ribosomal protein S6 kinase alpha-2	RPS6KA2	O00178-S481	O00178	GTPB1	481	S	RKGMVMVSPRLNPQA	FALSE	FALSE	0.5248890121668045	FALSE	S/T	S/T	0.0183615	0.659	0.47	0.041	0.041
Q15349	Ribosomal protein S6 kinase alpha-2	RPS6KA2	O00178-S517	O00178	GTPB1	517	S	QAMVHCGSIRQTATI	FALSE	FALSE	0.7293218687656625	FALSE	S/T	S/T	0.255045	0.659	0.47	0.041	0.041
Q15349	Ribosomal protein S6 kinase alpha-2	RPS6KA2	O00178-S584	O00178	GTPB1	584	S	TNNSPMNSKPQQIKM	FALSE	FALSE	0.6579435503210127	FALSE	S/T	S/T	0.0531389	0.659	0.47	0.041	0.041
Q15349	Ribosomal protein S6 kinase alpha-2	RPS6KA2	O00178-S633	O00178	GTPB1	633	S	GAGQPAASSNLQPQP	FALSE	FALSE	0.7399074182712829	FALSE	S/T	S/T	0.12804	0.659	0.47	0.041	0.041
Q15349	Ribosomal protein S6 kinase alpha-2	RPS6KA2	O00178-S634	O00178	GTPB1	634	S	AGQPAASSNLQPQPK	FALSE	FALSE	0.6540602830863843	FALSE	S/T	S/T	0.070592	0.659	0.47	0.041	0.041
Q15349	Ribosomal protein S6 kinase alpha-2	RPS6KA2	O00178-S643	O00178	GTPB1	643	S	LQPQPKPSSGGRRRG	FALSE	FALSE	0.7224026273252812	FALSE	S/T	S/T	0.286898	0.659	0.47	0.041	0.041
Q15349	Ribosomal protein S6 kinase alpha-2	RPS6KA2	O00178-S644	O00178	GTPB1	644	S	QPQPKPSSGGRRRGG	FALSE	FALSE	0.5124162320423316	FALSE	S/T	S/T	0.0155109	0.659	0.47	0.041	0.041
Q15349	Ribosomal protein S6 kinase alpha-2	RPS6KA2	O00178-S658	O00178	GTPB1	658	S	GQRHKVKSQGACVTP	FALSE	FALSE	0.7245616844121373	FALSE	S/T	S/T	0.232129	0.659	0.47	0.041	0.041
Q15349	Ribosomal protein S6 kinase alpha-2	RPS6KA2	O00192-S345	O00192	ARVC	345	S	RLVRRSPSVDSARKE	FALSE	FALSE	0.5527928121333598	FALSE	S/T	S/T	0.941099	0.772	0.197	0.041	0.041
Q15349	Ribosomal protein S6 kinase alpha-2	RPS6KA2	O00192-S915	O00192	ARVC	915	S	ERRPRGASSAGEASE	FALSE	FALSE	0.5571741680034298	FALSE	S/T	S/T	0.961914	0.772	0.197	0.041	0.041
Q15349	Ribosomal protein S6 kinase alpha-2	RPS6KA2	O00203-S140	O00203	AP3B1	140	S	ASALRVLSSIRVPII	FALSE	FALSE	0.504960806349891	FALSE	S/T	S/T	0.647631	0.521	0.228	0.041	0.041
Q15349	Ribosomal protein S6 kinase alpha-2	RPS6KA2	O00204-S137	O00204	ST2B1	137	S	IFTKAFFSSKAKVIY	FALSE	FALSE	0.761303233001058	FALSE	S/T	S/T	0.127393	0.851	0.389	0.041	0.041
Q15349	Ribosomal protein S6 kinase alpha-2	RPS6KA2	O00204-S338	O00204	ST2B1	338	S	PSLEPNTSLEREPRP	FALSE	FALSE	0.6460452969731876	FALSE	S/T	S/T	0.0763003	0.851	0.389	0.041	0.041
Q15349	Ribosomal protein S6 kinase alpha-2	RPS6KA2	O00204-S347	O00204	ST2B1	347	S	EREPRPNSSPSPSPG	FALSE	FALSE	0.789594494122331	FALSE	S/T	S/T	0.341277	0.851	0.389	0.041	0.041
Q15349	Ribosomal protein S6 kinase alpha-2	RPS6KA2	O00206-S730	O00206	TLR4	730	S	IHEGFHKSRKVIVVV	FALSE	FALSE	0.5686388879099011	FALSE	S/T	S/T	0.0210497	0.505	0.299	0.0525	0.041
Q15349	Ribosomal protein S6 kinase alpha-2	RPS6KA2	O00206-S738	O00206	TLR4	738	S	RKVIVVVSQHFIQSR	FALSE	FALSE	0.8331066103149889	FALSE	S/T	S/T	0.109843	0.505	0.299	0.0525	0.041
Q15349	Ribosomal protein S6 kinase alpha-2	RPS6KA2	O00206-S790	O00206	TLR4	790	S	VELYRLLSRNTYLEW	FALSE	FALSE	0.8836634029462754	FALSE	S/T	S/T	0.678928	0.505	0.299	0.0525	0.041
Q15349	Ribosomal protein S6 kinase alpha-2	RPS6KA2	O00206-S800	O00206	TLR4	800	S	TYLEWEDSVLGRHIF	FALSE	FALSE	0.7722691330012236	FALSE	S/T	S/T	0.0708348	0.505	0.299	0.0525	0.041
Q15349	Ribosomal protein S6 kinase alpha-2	RPS6KA2	O00212-S17	O00212	RHOD	17	S	EAPPGVRSVKVVLVG	FALSE	FALSE	0.696909695157848	FALSE	S/T	S/T	0.149905	0.679	0.339	0.041	0.041
Q15349	Ribosomal protein S6 kinase alpha-2	RPS6KA2	O00212-S138	O00212	RHOD	138	S	TDLCKDKSLVNKLRR	FALSE	FALSE	0.6328077367699196	FALSE	S/T	S/T	0.0637153	0.679	0.339	0.041	0.041
Q15349	Ribosomal protein S6 kinase alpha-2	RPS6KA2	O00213-S118	O00213	APBB1	118	S	KGLIHLYSELELSAH	FALSE	FALSE	0.9030507369954328	FALSE	S/T	S/T	0.359409	0.74	0.535	0.0615	0.041
Q15349	Ribosomal protein S6 kinase alpha-2	RPS6KA2	O00213-S175	O00213	APBB1	175	S	EEEEDLSSPPGLPEP	FALSE	FALSE	0.6871480684754644	FALSE	S/T	S/T	0.00452285	0.74	0.535	0.0615	0.041
Q15349	Ribosomal protein S6 kinase alpha-2	RPS6KA2	O00213-S205	O00213	APBB1	205	S	GPREHSKSASLLFGM	FALSE	FALSE	0.8830978114615858	FALSE	S/T	S/T	0.27864	0.74	0.535	0.0615	0.041
Q15349	Ribosomal protein S6 kinase alpha-2	RPS6KA2	O00213-S207	O00213	APBB1	207	S	REHSKSASLLFGMRN	FALSE	FALSE	0.8878462254155802	FALSE	S/T	S/T	0.129457	0.74	0.535	0.0615	0.041
Q15349	Ribosomal protein S6 kinase alpha-2	RPS6KA2	O00213-S228	O00213	APBB1	228	S	DSSWATLSQGSPSYG	FALSE	FALSE	0.8178033312971568	FALSE	S/T	S/T	0.0249389	0.74	0.535	0.0615	0.041
Q15349	Ribosomal protein S6 kinase alpha-2	RPS6KA2	O00213-S287	O00213	APBB1	287	S	WEPPGRASPSQGSSP	FALSE	FALSE	0.8379317518493222	FALSE	S/T	S/T	0.0327701	0.74	0.535	0.0615	0.041
Q15349	Ribosomal protein S6 kinase alpha-2	RPS6KA2	O00213-S289	O00213	APBB1	289	S	PPGRASPSQGSSPQE	FALSE	FALSE	0.9055203593916286	FALSE	S/T	S/T	0.444091	0.74	0.535	0.0615	0.041
Q15349	Ribosomal protein S6 kinase alpha-2	RPS6KA2	O00213-S347	O00213	APBB1	347	S	TFPAQSLSPEPLPQE	FALSE	FALSE	0.7116321963568653	FALSE	S/T	S/T	0.00842955	0.74	0.535	0.0615	0.041
Q15349	Ribosomal protein S6 kinase alpha-2	RPS6KA2	O00213-S459	O00213	APBB1	459	S	VWGVGRDSGRERDFA	FALSE	FALSE	0.8851613479979159	FALSE	S/T	S/T	0.182688	0.74	0.535	0.0615	0.041
Q15349	Ribosomal protein S6 kinase alpha-2	RPS6KA2	O00213-S517	O00213	APBB1	517	S	RCLVNGLSLDHSKLV	FALSE	FALSE	0.8829614478980158	FALSE	S/T	S/T	0.158526	0.74	0.535	0.0615	0.041
Q15349	Ribosomal protein S6 kinase alpha-2	RPS6KA2	O00213-S610	O00213	APBB1	610	S	ECRVRFLSFLAVGRD	FALSE	FALSE	0.9069606156123582	FALSE	S/T	S/T	0.933162	0.74	0.535	0.0615	0.041
Q15349	Ribosomal protein S6 kinase alpha-2	RPS6KA2	O00213-S695	O00213	APBB1	695	S	TVRRGVQSLWGSLKP	FALSE	FALSE	0.8830978114615858	FALSE	S/T	S/T	0.277132	0.74	0.535	0.0615	0.041
Q15349	Ribosomal protein S6 kinase alpha-2	RPS6KA2	O00213-S699	O00213	APBB1	699	S	GVQSLWGSLKPKRLG	FALSE	FALSE	0.7112889289567396	FALSE	S/T	S/T	7.25162e-4	0.74	0.535	0.0615	0.041
Q15349	Ribosomal protein S6 kinase alpha-2	RPS6KA2	O00213-T82	O00213	APBB1	82	T	NQLRRAATAHRDQNR	FALSE	FALSE	0.6627419134779775	FALSE	S/T	S/T	2.81985e-4	0.74	0.535	0.0615	0.041
Q15349	Ribosomal protein S6 kinase alpha-2	RPS6KA2	O00213-T579	O00213	APBB1	579	T	SSSREQWTPSHVSVA	FALSE	FALSE	0.560070475508354	FALSE	S/T	S/T	1.10503e-6	0.74	0.535	0.0615	0.041
Q15349	Ribosomal protein S6 kinase alpha-2	RPS6KA2	O00213-T709	O00213	APBB1	709	T	PKRLGAHTP______	FALSE	FALSE	0.5632987880454902	FALSE	S/T	S/T	1.67025e-6	0.74	0.535	0.0615	0.041
Q15349	Ribosomal protein S6 kinase alpha-2	RPS6KA2	O00220-S424	O00220	TR10A	424	S	NKTGRNASIHTLLDA	FALSE	FALSE	0.6535437696985401	FALSE	S/T	S/T	0.821154	0.609	0.626	0.041	0.041
Q15349	Ribosomal protein S6 kinase alpha-2	RPS6KA2	O00220-S463	O00220	TR10A	463	S	YLEDGTGSAVSLE__	FALSE	FALSE	0.5382376004864995	FALSE	S/T	S/T	0.116708	0.609	0.626	0.041	0.041
Q15349	Ribosomal protein S6 kinase alpha-2	RPS6KA2	O00221-S86	O00221	IKBE	86	S	PALRTLSSLRAGPSE	FALSE	FALSE	0.5054163928010017	FALSE	S/T	S/T	0.688663	0.891	0.136	0.041	0.041
Q15349	Ribosomal protein S6 kinase alpha-2	RPS6KA2	O00222-S855	O00222	GRM8	855	S	NVQKRKRSFKAVVTA	FALSE	FALSE	0.5015878311863958	FALSE	S/T	S/T	0.788152	0.266	0.532	0.041	0.041
Q15349	Ribosomal protein S6 kinase alpha-2	RPS6KA2	O00230-S32	O00230	CORT	32	S	GGPTGRDSEHMQEAA	FALSE	FALSE	0.6855838812448546	FALSE	S/T	S/T	0.213548	0.538	0.479	0.041	0.041
Q15349	Ribosomal protein S6 kinase alpha-2	RPS6KA2	O00231-S14	O00231	PSD11	14	S	VEFQRAQSLLSTDRE	FALSE	FALSE	0.8067206684079566	FALSE	S/T	S/T	0.811031	0.68	0.433	0.041	0.041
Q15349	Ribosomal protein S6 kinase alpha-2	RPS6KA2	O00231-S17	O00231	PSD11	17	S	QRAQSLLSTDREASI	FALSE	FALSE	0.7387285065390596	FALSE	S/T	S/T	0.31849	0.68	0.433	0.041	0.041
Q15349	Ribosomal protein S6 kinase alpha-2	RPS6KA2	O00231-S23	O00231	PSD11	23	S	LSTDREASIDILHSI	FALSE	FALSE	0.808233677435333	FALSE	S/T	S/T	0.470844	0.68	0.433	0.041	0.041
Q15349	Ribosomal protein S6 kinase alpha-2	RPS6KA2	O00231-S29	O00231	PSD11	29	S	ASIDILHSIVKRDIQ	FALSE	FALSE	0.693683524298847	FALSE	S/T	S/T	0.0716224	0.68	0.433	0.041	0.041
Q15349	Ribosomal protein S6 kinase alpha-2	RPS6KA2	O00231-S49	O00231	PSD11	49	S	AVQVKEQSILELGSL	FALSE	FALSE	0.7240217764317188	FALSE	S/T	S/T	0.0934519	0.68	0.433	0.041	0.041
Q15349	Ribosomal protein S6 kinase alpha-2	RPS6KA2	O00231-S55	O00231	PSD11	55	S	QSILELGSLLAKTGQ	FALSE	FALSE	0.7373454261510848	FALSE	S/T	S/T	0.173108	0.68	0.433	0.041	0.041
Q15349	Ribosomal protein S6 kinase alpha-2	RPS6KA2	O00231-S79	O00231	PSD11	79	S	YVRPFLNSISKAKAA	FALSE	FALSE	0.738206776711847	FALSE	S/T	S/T	0.154106	0.68	0.433	0.041	0.041
Q15349	Ribosomal protein S6 kinase alpha-2	RPS6KA2	O00231-S81	O00231	PSD11	81	S	RPFLNSISKAKAARL	FALSE	FALSE	0.5939957508822917	FALSE	S/T	S/T	0.0211518	0.68	0.433	0.041	0.041
Q15349	Ribosomal protein S6 kinase alpha-2	RPS6KA2	O00231-S151	O00231	PSD11	151	S	QEALHLGSQLLRELK	FALSE	FALSE	0.738473665193439	FALSE	S/T	S/T	0.235228	0.68	0.433	0.041	0.041
Q15349	Ribosomal protein S6 kinase alpha-2	RPS6KA2	O00231-S181	O00231	PSD11	181	S	SKTYHALSNLPKARA	FALSE	FALSE	0.5903391852257259	FALSE	S/T	S/T	0.0213332	0.68	0.433	0.041	0.041
Q15349	Ribosomal protein S6 kinase alpha-2	RPS6KA2	O00231-S214	O00231	PSD11	214	S	QATLDMQSGIIHAAE	FALSE	FALSE	0.7006173597082369	FALSE	S/T	S/T	0.0475969	0.68	0.433	0.041	0.041
Q15349	Ribosomal protein S6 kinase alpha-2	RPS6KA2	O00231-S272	O00231	PSD11	272	S	EDVQALVSGKLALRY	FALSE	FALSE	0.7249156028365957	FALSE	S/T	S/T	0.0956986	0.68	0.433	0.041	0.041
Q15349	Ribosomal protein S6 kinase alpha-2	RPS6KA2	O00231-S298	O00231	PSD11	298	S	AQASKNRSLADFEKA	FALSE	FALSE	0.726415083996808	FALSE	S/T	S/T	0.290611	0.68	0.433	0.041	0.041
Q15349	Ribosomal protein S6 kinase alpha-2	RPS6KA2	O00231-S320	O00231	PSD11	320	S	LRDDPIISTHLAKLY	FALSE	FALSE	0.7249156028365957	FALSE	S/T	S/T	0.0957472	0.68	0.433	0.041	0.041
Q15349	Ribosomal protein S6 kinase alpha-2	RPS6KA2	O00231-S413	O00231	PSD11	413	S	NMSKVVDSLYNKAKK	FALSE	FALSE	0.748313241690457	FALSE	S/T	S/T	0.109607	0.68	0.433	0.041	0.041
Q15349	Ribosomal protein S6 kinase alpha-2	RPS6KA2	O00232-S21	O00232	PSD12	21	S	VKMEVDYSATVDQRL	FALSE	FALSE	0.7066744248575919	FALSE	S/T	S/T	0.245329	0.63	0.455	0.041	0.041
Q15349	Ribosomal protein S6 kinase alpha-2	RPS6KA2	O00232-S332	O00232	PSD12	332	S	GMELRKGSLESPATD	FALSE	FALSE	0.7674353902526201	FALSE	S/T	S/T	0.824739	0.63	0.455	0.041	0.041
Q15349	Ribosomal protein S6 kinase alpha-2	RPS6KA2	O00232-S335	O00232	PSD12	335	S	LRKGSLESPATDVFG	FALSE	FALSE	0.5981280645424377	FALSE	S/T	S/T	0.0387666	0.63	0.455	0.041	0.041
Q15349	Ribosomal protein S6 kinase alpha-2	RPS6KA2	O00232-S343	O00232	PSD12	343	S	PATDVFGSTEEGEKR	FALSE	FALSE	0.7095305148467125	FALSE	S/T	S/T	0.249328	0.63	0.455	0.041	0.041
Q15349	Ribosomal protein S6 kinase alpha-2	RPS6KA2	O00232-S434	O00232	PSD12	434	S	DWSQKLNSLMSLVNK	FALSE	FALSE	0.6846622004586324	FALSE	S/T	S/T	0.210696	0.63	0.455	0.041	0.041
Q15349	Ribosomal protein S6 kinase alpha-2	RPS6KA2	O00232-S437	O00232	PSD12	437	S	QKLNSLMSLVNKTTH	FALSE	FALSE	0.6968232790005705	FALSE	S/T	S/T	0.279583	0.63	0.455	0.041	0.041
Q15349	Ribosomal protein S6 kinase alpha-2	RPS6KA2	O00233-S2	O00233	PSMD9	2	S	______MSDEEARQS	FALSE	FALSE	0.7349261875536335	FALSE	S/T	S/T	0.156439	0.876	0.427	0.041	0.041
Q15349	Ribosomal protein S6 kinase alpha-2	RPS6KA2	O00233-S9	O00233	PSMD9	9	S	SDEEARQSGGSSQAG	FALSE	FALSE	0.7355763600675153	FALSE	S/T	S/T	0.262189	0.876	0.427	0.041	0.041
Q15349	Ribosomal protein S6 kinase alpha-2	RPS6KA2	O00233-S13	O00233	PSMD9	13	S	ARQSGGSSQAGVVTV	FALSE	FALSE	0.7270780613707105	FALSE	S/T	S/T	0.162844	0.876	0.427	0.041	0.041
Q15349	Ribosomal protein S6 kinase alpha-2	RPS6KA2	O00233-S121	O00233	PSMD9	121	S	EAHKEAMSRKLGQSE	FALSE	FALSE	0.5776663156704542	FALSE	S/T	S/T	0.0358993	0.876	0.427	0.041	0.041
Q15349	Ribosomal protein S6 kinase alpha-2	RPS6KA2	O00233-S127	O00233	PSMD9	127	S	MSRKLGQSESQGPPR	FALSE	FALSE	0.798914168602905	FALSE	S/T	S/T	0.394816	0.876	0.427	0.041	0.041
Q15349	Ribosomal protein S6 kinase alpha-2	RPS6KA2	O00233-S129	O00233	PSMD9	129	S	RKLGQSESQGPPRAF	FALSE	FALSE	0.6896384790766201	FALSE	S/T	S/T	0.0913777	0.876	0.427	0.041	0.041
Q15349	Ribosomal protein S6 kinase alpha-2	RPS6KA2	O00255-S399	O00255	MEN1	399	S	EERPGEQSQGTQSQG	FALSE	FALSE	0.7334814666860013	FALSE	S/T	S/T	0.087755	0.771	0.457	0.041	0.041
Q15349	Ribosomal protein S6 kinase alpha-2	RPS6KA2	O00255-S404	O00255	MEN1	404	S	EQSQGTQSQGSALQD	FALSE	FALSE	0.7671153111118131	FALSE	S/T	S/T	0.113572	0.771	0.457	0.041	0.041
Q15349	Ribosomal protein S6 kinase alpha-2	RPS6KA2	O00255-S448	O00255	MEN1	448	S	WATFLVQSLGRFEGQ	FALSE	FALSE	0.6810442062144273	FALSE	S/T	S/T	0.0455846	0.771	0.457	0.041	0.041
Q15349	Ribosomal protein S6 kinase alpha-2	RPS6KA2	O00255-S492	O00255	MEN1	492	S	RRGPRRESKPEEPPP	FALSE	FALSE	0.8236100749868996	FALSE	S/T	S/T	0.81971	0.771	0.457	0.041	0.041
Q15349	Ribosomal protein S6 kinase alpha-2	RPS6KA2	O00255-S548	O00255	MEN1	548	S	QVPAPTASPPPEGPV	FALSE	FALSE	0.5159054724357799	FALSE	S/T	S/T	0.00908831	0.771	0.457	0.041	0.041
Q15349	Ribosomal protein S6 kinase alpha-2	RPS6KA2	O00255-S598	O00255	MEN1	598	S	QMKKQKVSTPSDYTL	FALSE	FALSE	0.6982747863518954	FALSE	S/T	S/T	0.0770773	0.771	0.457	0.041	0.041
Q15349	Ribosomal protein S6 kinase alpha-2	RPS6KA2	O00255-2-S394	O00255-2	MEN1-2	394	S	EERPGEQSQGTQSQG	FALSE	FALSE	0.72427730739146845	FALSE	S/T	S/T	0.08255	0.771	0.457	0.041	0.041
Q15349	Ribosomal protein S6 kinase alpha-2	RPS6KA2	O00255-2-S487	O00255-2	MEN1-2	487	S	RRGPRRESKPEEPPP	FALSE	FALSE	0.8236100749868996	FALSE	S/T	S/T	0.809621	0.771	0.457	0.041	0.041
Q15349	Ribosomal protein S6 kinase alpha-2	RPS6KA2	O00255-2-S543	O00255-2	MEN1-2	543	S	QVPAPTASPPPEGPV	FALSE	FALSE	0.5233105208818256	FALSE	S/T	S/T	0.00850575	0.771	0.457	0.041	0.041
Q15349	Ribosomal protein S6 kinase alpha-2	RPS6KA2	O00255-2-S583	O00255-2	MEN1-2	583	S	KLQLTAQSQVQMKKQ	FALSE	FALSE	0.7696698565663584	FALSE	S/T	S/T	0.121018	0.771	0.457	0.041	0.041
Q15349	Ribosomal protein S6 kinase alpha-2	RPS6KA2	O00257-S90	O00257	CBX4	90	S	VPTFARRSNVLTGLQ	FALSE	FALSE	0.756813435778719	FALSE	S/T	S/T	0.266272	0.776	0.361	0.041	0.041
Q15349	Ribosomal protein S6 kinase alpha-2	RPS6KA2	O00257-S293	O00257	CBX4	293	S	EGEARSPSHKKRAAD	FALSE	FALSE	0.750492309930378	FALSE	S/T	S/T	0.230132	0.776	0.361	0.041	0.041
Q15349	Ribosomal protein S6 kinase alpha-2	RPS6KA2	O00257-S336	O00257	CBX4	336	S	EEEVSGVSDPQPQDA	FALSE	FALSE	0.5522734718224535	FALSE	S/T	S/T	0.029151	0.776	0.361	0.041	0.041
Q15349	Ribosomal protein S6 kinase alpha-2	RPS6KA2	O00257-S349	O00257	CBX4	349	S	DAGSRKLSPTKEAFG	FALSE	FALSE	0.7327134565759198	FALSE	S/T	S/T	0.215152	0.776	0.361	0.041	0.041
Q15349	Ribosomal protein S6 kinase alpha-2	RPS6KA2	O00257-S415	O00257	CBX4	415	S	HVRKRCLSETHGERE	FALSE	FALSE	0.8328528674463693	FALSE	S/T	S/T	0.947005	0.776	0.361	0.041	0.041
Q15349	Ribosomal protein S6 kinase alpha-2	RPS6KA2	O00257-S432	O00257	CBX4	432	S	KKRLTARSISTPTCL	FALSE	FALSE	0.8324381159625472	FALSE	S/T	S/T	0.581524	0.776	0.361	0.041	0.041
Q15349	Ribosomal protein S6 kinase alpha-2	RPS6KA2	O00257-S434	O00257	CBX4	434	S	RLTARSISTPTCLGG	FALSE	FALSE	0.8219858979491613	FALSE	S/T	S/T	0.426183	0.776	0.361	0.041	0.041
Q15349	Ribosomal protein S6 kinase alpha-2	RPS6KA2	O00257-S467	O00257	CBX4	467	S	PEVILLDSDLDEPID	FALSE	FALSE	0.8045826728735875	FALSE	S/T	S/T	0.340331	0.776	0.361	0.041	0.041
Q15349	Ribosomal protein S6 kinase alpha-2	RPS6KA2	O00268-S15	O00268	TAF4	15	S	LDEVFFNSEVDEKVV	FALSE	FALSE	0.566612797263327	FALSE	S/T	S/T	0.0444192	0.743	0.295	0.041	0.041
Q15349	Ribosomal protein S6 kinase alpha-2	RPS6KA2	O00268-S23	O00268	TAF4	23	S	EVDEKVVSDLVGSLE	FALSE	FALSE	0.5686533385092347	FALSE	S/T	S/T	0.0746668	0.743	0.295	0.041	0.041
Q15349	Ribosomal protein S6 kinase alpha-2	RPS6KA2	O00268-S411	O00268	TAF4	411	S	AAGAVTQSLSRTPTA	FALSE	FALSE	0.6040412454287238	FALSE	S/T	S/T	0.156098	0.743	0.295	0.041	0.041
Q15349	Ribosomal protein S6 kinase alpha-2	RPS6KA2	O00268-S421	O00268	TAF4	421	S	RTPTATTSGIRATLT	FALSE	FALSE	0.6022519719970867	FALSE	S/T	S/T	0.101776	0.743	0.295	0.041	0.041
Q15349	Ribosomal protein S6 kinase alpha-2	RPS6KA2	O00268-S528	O00268	TAF4	528	S	TTIIKQVSQAQTTVQ	FALSE	FALSE	0.6233546729980436	FALSE	S/T	S/T	0.121435	0.743	0.295	0.041	0.041
Q15349	Ribosomal protein S6 kinase alpha-2	RPS6KA2	O00268-S560	O00268	TAF4	560	S	GGAAQTASLGTATAV	FALSE	FALSE	0.606654085155672	FALSE	S/T	S/T	0.163483	0.743	0.295	0.041	0.041
Q15349	Ribosomal protein S6 kinase alpha-2	RPS6KA2	O00268-S660	O00268	TAF4	660	S	LVPFLKRSLPALRQL	FALSE	FALSE	0.6064324430014812	FALSE	S/T	S/T	0.102667	0.743	0.295	0.041	0.041
Q15349	Ribosomal protein S6 kinase alpha-2	RPS6KA2	O00268-S827	O00268	TAF4	827	S	LKEPGGGSFRDDDDI	FALSE	FALSE	0.6943685647239064	FALSE	S/T	S/T	0.555368	0.743	0.295	0.041	0.041
Q15349	Ribosomal protein S6 kinase alpha-2	RPS6KA2	O00268-S857	O00268	TAF4	857	S	ARILATNSELVGTLT	FALSE	FALSE	0.6335830430542468	FALSE	S/T	S/T	0.318136	0.743	0.295	0.041	0.041
Q15349	Ribosomal protein S6 kinase alpha-2	RPS6KA2	O00268-S1032	O00268	TAF4	1032	S	PGSGAEGSGPGSVVP	FALSE	FALSE	0.6207547161237983	FALSE	S/T	S/T	0.111485	0.743	0.295	0.041	0.041
Q15349	Ribosomal protein S6 kinase alpha-2	RPS6KA2	O00268-S1036	O00268	TAF4	1036	S	AEGSGPGSVVPGSSG	FALSE	FALSE	0.6058803062493446	FALSE	S/T	S/T	0.103273	0.743	0.295	0.041	0.041
Q15349	Ribosomal protein S6 kinase alpha-2	RPS6KA2	O00268-S1041	O00268	TAF4	1041	S	PGSVVPGSSGVGTPR	FALSE	FALSE	0.6193524208021608	FALSE	S/T	S/T	0.107165	0.743	0.295	0.041	0.041
Q15349	Ribosomal protein S6 kinase alpha-2	RPS6KA2	O00268-S1042	O00268	TAF4	1042	S	GSVVPGSSGVGTPRQ	FALSE	FALSE	0.6034205511737153	FALSE	S/T	S/T	0.171735	0.743	0.295	0.041	0.041
Q15349	Ribosomal protein S6 kinase alpha-2	RPS6KA2	O00273-S28	O00273	DFFA	28	S	CLLRRNYSREQHGVA	FALSE	FALSE	0.8299121671553363	FALSE	S/T	S/T	0.59409	0.788	0.423	0.041	0.041
Q15349	Ribosomal protein S6 kinase alpha-2	RPS6KA2	O00273-S37	O00273	DFFA	37	S	EQHGVAASCLEDLRS	FALSE	FALSE	0.7592114093697389	FALSE	S/T	S/T	0.166459	0.788	0.423	0.041	0.041
Q15349	Ribosomal protein S6 kinase alpha-2	RPS6KA2	O00273-S107	O00273	DFFA	107	S	DGGTAWISQESFDVD	FALSE	FALSE	0.5497388647009371	FALSE	S/T	S/T	0.00575021	0.788	0.423	0.041	0.041
Q15349	Ribosomal protein S6 kinase alpha-2	RPS6KA2	O00273-S110	O00273	DFFA	110	S	TAWISQESFDVDETD	FALSE	FALSE	0.7703877947340934	FALSE	S/T	S/T	0.144413	0.788	0.423	0.041	0.041
Q15349	Ribosomal protein S6 kinase alpha-2	RPS6KA2	O00273-S228	O00273	DFFA	228	S	DAVDTGISRETSSDV	FALSE	FALSE	0.7741406432023035	FALSE	S/T	S/T	0.133333	0.788	0.423	0.041	0.041
Q15349	Ribosomal protein S6 kinase alpha-2	RPS6KA2	O00273-S232	O00273	DFFA	232	S	TGISRETSSDVALAS	FALSE	FALSE	0.8274110071229936	FALSE	S/T	S/T	0.558619	0.788	0.423	0.041	0.041
Q15349	Ribosomal protein S6 kinase alpha-2	RPS6KA2	O00273-S233	O00273	DFFA	233	S	GISRETSSDVALASH	FALSE	FALSE	0.7642409268699446	FALSE	S/T	S/T	0.157072	0.788	0.423	0.041	0.041
Q15349	Ribosomal protein S6 kinase alpha-2	RPS6KA2	O00273-S254	O00273	DFFA	254	S	EKQAPELSLSSQDLE	FALSE	FALSE	0.7406188194910605	FALSE	S/T	S/T	0.193777	0.788	0.423	0.041	0.041
Q15349	Ribosomal protein S6 kinase alpha-2	RPS6KA2	O00273-S256	O00273	DFFA	256	S	QAPELSLSSQDLELV	FALSE	FALSE	0.7642409268699446	FALSE	S/T	S/T	0.158791	0.788	0.423	0.041	0.041
Q15349	Ribosomal protein S6 kinase alpha-2	RPS6KA2	O00273-S257	O00273	DFFA	257	S	APELSLSSQDLELVT	FALSE	FALSE	0.7787060654566511	FALSE	S/T	S/T	0.119182	0.788	0.423	0.041	0.041
Q15349	Ribosomal protein S6 kinase alpha-2	RPS6KA2	O00273-S302	O00273	DFFA	302	S	LRLQQTQSLHSLRSI	FALSE	FALSE	0.7432295772801989	FALSE	S/T	S/T	0.179183	0.788	0.423	0.041	0.041
Q15349	Ribosomal protein S6 kinase alpha-2	RPS6KA2	O00273-S305	O00273	DFFA	305	S	QQTQSLHSLRSISAS	FALSE	FALSE	0.7399330458067113	FALSE	S/T	S/T	0.0882162	0.788	0.423	0.041	0.041
Q15349	Ribosomal protein S6 kinase alpha-2	RPS6KA2	O00273-S308	O00273	DFFA	308	S	QSLHSLRSISASKAS	FALSE	FALSE	0.7466232641488858	FALSE	S/T	S/T	0.190437	0.788	0.423	0.041	0.041
Q15349	Ribosomal protein S6 kinase alpha-2	RPS6KA2	O00273-S310	O00273	DFFA	310	S	LHSLRSISASKASPP	FALSE	FALSE	0.8277674479885936	FALSE	S/T	S/T	0.533639	0.788	0.423	0.041	0.041
Q15349	Ribosomal protein S6 kinase alpha-2	RPS6KA2	O00273-S312	O00273	DFFA	312	S	SLRSISASKASPPGD	FALSE	FALSE	0.7291437920037124	FALSE	S/T	S/T	0.0631771	0.788	0.423	0.041	0.041
Q15349	Ribosomal protein S6 kinase alpha-2	RPS6KA2	O00273-S315	O00273	DFFA	315	S	SISASKASPPGDLQN	FALSE	FALSE	0.5345434439753555	FALSE	S/T	S/T	0.00872484	0.788	0.423	0.041	0.041
Q15349	Ribosomal protein S6 kinase alpha-2	RPS6KA2	O00273-2-S28	O00273-2	DFFA-2	28	S	CLLRRNYSREQHGVA	FALSE	FALSE	0.82959538228536	FALSE	S/T	S/T	0.577878	0.788	0.423	0.041	0.041
Q15349	Ribosomal protein S6 kinase alpha-2	RPS6KA2	O00273-2-S256	O00273-2	DFFA-2	256	S	QAPELSLSSQDLEVG	FALSE	FALSE	0.7458760419266636	FALSE	S/T	S/T	0.185339	0.788	0.423	0.041	0.041
Q15349	Ribosomal protein S6 kinase alpha-2	RPS6KA2	O00273-2-S257	O00273-2	DFFA-2	257	S	APELSLSSQDLEVGG	FALSE	FALSE	0.7787060654566511	FALSE	S/T	S/T	0.117493	0.788	0.423	0.041	0.041
Q15349	Ribosomal protein S6 kinase alpha-2	RPS6KA2	O00287-S216	O00287	RFXAP	216	S	IVKQRTGSFGDRPAR	FALSE	FALSE	0.5026447657075964	FALSE	S/T	S/T	0.917295	0.729	0.15	0.041	0.041
Q15349	Ribosomal protein S6 kinase alpha-2	RPS6KA2	O00291-S35	O00291	HIP1	35	S	LEAAERESFERTQTV	FALSE	FALSE	0.7191746216296495	FALSE	S/T	S/T	0.172153	0.625	0.383	0.041	0.041
Q15349	Ribosomal protein S6 kinase alpha-2	RPS6KA2	O00291-S302	O00291	HIP1	302	S	PPNFLRASALSEHIS	FALSE	FALSE	0.7703426528517935	FALSE	S/T	S/T	0.350468	0.625	0.383	0.041	0.041
Q15349	Ribosomal protein S6 kinase alpha-2	RPS6KA2	O00291-S305	O00291	HIP1	305	S	FLRASALSEHISPVV	FALSE	FALSE	0.7208341960977346	FALSE	S/T	S/T	0.165332	0.625	0.383	0.041	0.041
Q15349	Ribosomal protein S6 kinase alpha-2	RPS6KA2	O00291-S309	O00291	HIP1	309	S	SALSEHISPVVVIPA	FALSE	FALSE	0.5448689895558883	FALSE	S/T	S/T	0.00739856	0.625	0.383	0.041	0.041
Q15349	Ribosomal protein S6 kinase alpha-2	RPS6KA2	O00291-S319	O00291	HIP1	319	S	VVIPAEASSPDSEPV	FALSE	FALSE	0.6932846363275276	FALSE	S/T	S/T	0.0965303	0.625	0.383	0.041	0.041
Q15349	Ribosomal protein S6 kinase alpha-2	RPS6KA2	O00291-S320	O00291	HIP1	320	S	VIPAEASSPDSEPVL	FALSE	FALSE	0.5537931736876236	FALSE	S/T	S/T	0.00959178	0.625	0.383	0.041	0.041
Q15349	Ribosomal protein S6 kinase alpha-2	RPS6KA2	O00291-S323	O00291	HIP1	323	S	AEASSPDSEPVLEKD	FALSE	FALSE	0.6111261865311521	FALSE	S/T	S/T	0.034943	0.625	0.383	0.041	0.041
Q15349	Ribosomal protein S6 kinase alpha-2	RPS6KA2	O00291-S338	O00291	HIP1	338	S	DLMDMDASQQNLFDN	FALSE	FALSE	0.5814956327571932	FALSE	S/T	S/T	0.0178762	0.625	0.383	0.041	0.041
Q15349	Ribosomal protein S6 kinase alpha-2	RPS6KA2	O00291-S455	O00291	HIP1	455	S	EKAQRSLSEIERKAQ	FALSE	FALSE	0.7928042723240628	FALSE	S/T	S/T	0.847122	0.625	0.383	0.041	0.041
Q15349	Ribosomal protein S6 kinase alpha-2	RPS6KA2	O00291-S516	O00291	HIP1	516	S	EKKELEDSLERISDQ	FALSE	FALSE	0.6109665778858752	FALSE	S/T	S/T	0.0323275	0.625	0.383	0.041	0.041
Q15349	Ribosomal protein S6 kinase alpha-2	RPS6KA2	O00291-S537	O00291	HIP1	537	S	EQLEVLESLKQELAT	FALSE	FALSE	0.7199910535560936	FALSE	S/T	S/T	0.278217	0.625	0.383	0.041	0.041
Q15349	Ribosomal protein S6 kinase alpha-2	RPS6KA2	O00291-S857	O00291	HIP1	857	S	ESGRGTASPKEFYAK	FALSE	FALSE	0.5459418979469662	FALSE	S/T	S/T	0.00835825	0.625	0.383	0.041	0.041
Q15349	Ribosomal protein S6 kinase alpha-2	RPS6KA2	O00292-S79	O00292	LFTY2	79	S	RSRGKRFSQSFREVA	FALSE	FALSE	0.5961396499527108	FALSE	S/T	S/T	0.627907	0.38	0.43	0.041	0.041
Q15349	Ribosomal protein S6 kinase alpha-2	RPS6KA2	O00299-S103	O00299	CLIC1	103	S	LAALNPESNTAGLDI	FALSE	FALSE	0.5165230782453861	FALSE	S/T	S/T	0.0226938	0.63	0.457	0.041	0.041
Q15349	Ribosomal protein S6 kinase alpha-2	RPS6KA2	O00299-S115	O00299	CLIC1	115	S	LDIFAKFSAYIKNSN	FALSE	FALSE	0.7236118583179437	FALSE	S/T	S/T	0.118387	0.63	0.457	0.041	0.041
Q15349	Ribosomal protein S6 kinase alpha-2	RPS6KA2	O00299-S121	O00299	CLIC1	121	S	FSAYIKNSNPALNDN	FALSE	FALSE	0.5848544405443393	FALSE	S/T	S/T	0.0345484	0.63	0.457	0.041	0.041
Q15349	Ribosomal protein S6 kinase alpha-2	RPS6KA2	O00299-S146	O00299	CLIC1	146	S	VLDNYLTSPLPEEVD	FALSE	FALSE	0.5106204299152631	FALSE	S/T	S/T	0.0118633	0.63	0.457	0.041	0.041
Q15349	Ribosomal protein S6 kinase alpha-2	RPS6KA2	O00299-S156	O00299	CLIC1	156	S	PEEVDETSAEDEGVS	FALSE	FALSE	0.5482690428045729	FALSE	S/T	S/T	0.0258238	0.63	0.457	0.041	0.041
Q15349	Ribosomal protein S6 kinase alpha-2	RPS6KA2	O00299-S163	O00299	CLIC1	163	S	SAEDEGVSQRKFLDG	FALSE	FALSE	0.5599132382043901	FALSE	S/T	S/T	0.028242	0.63	0.457	0.041	0.041
Q15349	Ribosomal protein S6 kinase alpha-2	RPS6KA2	O00299-S211	O00299	CLIC1	211	S	RGVHRYLSNAYAREE	FALSE	FALSE	0.7674114820409477	FALSE	S/T	S/T	0.61861	0.63	0.457	0.041	0.041
Q15349	Ribosomal protein S6 kinase alpha-2	RPS6KA2	O00299-S221	O00299	CLIC1	221	S	YAREEFASTCPDDEE	FALSE	FALSE	0.7540183996392104	FALSE	S/T	S/T	0.383189	0.63	0.457	0.041	0.041
Q15349	Ribosomal protein S6 kinase alpha-2	RPS6KA2	O00303-S46	O00303	EIF3F	46	S	PAAAPASSSDPAAAA	FALSE	FALSE	0.5023576328666017	FALSE	S/T	S/T	0.14953	0.665	0.261	0.041	0.041
Q15349	Ribosomal protein S6 kinase alpha-2	RPS6KA2	O00303-S142	O00303	EIF3F	142	S	FSVPHNESEDEVAVD	FALSE	FALSE	0.5546721217584887	FALSE	S/T	S/T	0.252712	0.665	0.261	0.041	0.041
Q15349	Ribosomal protein S6 kinase alpha-2	RPS6KA2	O00303-S266	O00303	EIF3F	266	S	PNRVIGLSSDLQQVG	FALSE	FALSE	0.5527643242173742	FALSE	S/T	S/T	0.239267	0.665	0.261	0.041	0.041
Q15349	Ribosomal protein S6 kinase alpha-2	RPS6KA2	O00303-S267	O00303	EIF3F	267	S	NRVIGLSSDLQQVGG	FALSE	FALSE	0.5408773627947725	FALSE	S/T	S/T	0.22816	0.665	0.261	0.041	0.041
Q15349	Ribosomal protein S6 kinase alpha-2	RPS6KA2	O00308-S87	O00308	WWP2	87	S	HLDLKVWSCHTLRNE	FALSE	FALSE	0.5949563434302587	FALSE	S/T	S/T	0.0452391	0.759	0.321	0.041	0.041
Q15349	Ribosomal protein S6 kinase alpha-2	RPS6KA2	O00308-S197	O00308	WWP2	197	S	RSRTHRHSGASARTT	FALSE	FALSE	0.6864378487841153	FALSE	S/T	S/T	0.267157	0.759	0.321	0.041	0.041
Q15349	Ribosomal protein S6 kinase alpha-2	RPS6KA2	O00311-S181	O00311	CDC7	181	S	VHRDVKPSNFLYNRR	FALSE	FALSE	0.6285481330190342	TRUE	S/T	S/T	0.458367	0.844	0.467	0.041	0.041
Q15349	Ribosomal protein S6 kinase alpha-2	RPS6KA2	O00311-S255	O00311	CDC7	255	S	QQSTTKASVKRPYTN	FALSE	FALSE	0.5115138475430308	TRUE	S/T	S/T	0.0929398	0.844	0.467	0.041	0.041
Q15349	Ribosomal protein S6 kinase alpha-2	RPS6KA2	O00311-S277	O00311	CDC7	277	S	GKDGKEGSVGLSVQR	FALSE	FALSE	0.5988174647448309	TRUE	S/T	S/T	0.308824	0.844	0.467	0.041	0.041
Q15349	Ribosomal protein S6 kinase alpha-2	RPS6KA2	O00311-S285	O00311	CDC7	285	S	VGLSVQRSVFGERNF	FALSE	FALSE	0.6068663773881803	TRUE	S/T	S/T	0.261596	0.844	0.467	0.041	0.041
Q15349	Ribosomal protein S6 kinase alpha-2	RPS6KA2	O00311-S297	O00311	CDC7	297	S	RNFNIHSSISHESPA	FALSE	FALSE	0.5810881073167397	TRUE	S/T	S/T	0.211214	0.844	0.467	0.041	0.041
Q15349	Ribosomal protein S6 kinase alpha-2	RPS6KA2	O00311-S490	O00311	CDC7	490	S	ASHQPAISEKTDHKA	FALSE	FALSE	0.5961163621927854	TRUE	S/T	S/T	0.102292	0.844	0.467	0.041	0.041
Q15349	Ribosomal protein S6 kinase alpha-2	RPS6KA2	O00311-S498	O00311	CDC7	498	S	EKTDHKASCLVQTPP	FALSE	FALSE	0.6054192482584178	TRUE	S/T	S/T	0.112788	0.844	0.467	0.041	0.041
Q15349	Ribosomal protein S6 kinase alpha-2	RPS6KA2	O00311-S573	O00311	CDC7	573	S	HPFFKDMSL______	FALSE	FALSE	0.5772998021645295	TRUE	S/T	S/T	0.168532	0.844	0.467	0.041	0.041
Q15349	Ribosomal protein S6 kinase alpha-2	RPS6KA2	O00327-S42	O00327	BMAL1	42	S	CNRKRKGSSTDYQES	FALSE	FALSE	0.7881064814305702	FALSE	S/T	S/T	0.930914	0.672	0.322	0.041	0.041
Q15349	Ribosomal protein S6 kinase alpha-2	RPS6KA2	O00327-S43	O00327	BMAL1	43	S	NRKRKGSSTDYQESM	FALSE	FALSE	0.7546081936885868	FALSE	S/T	S/T	0.370649	0.672	0.322	0.041	0.041
Q15349	Ribosomal protein S6 kinase alpha-2	RPS6KA2	O00327-S49	O00327	BMAL1	49	S	SSTDYQESMDTDKDD	FALSE	FALSE	0.6012962020261533	FALSE	S/T	S/T	0.0424869	0.672	0.322	0.041	0.041
Q15349	Ribosomal protein S6 kinase alpha-2	RPS6KA2	O00327-S78	O00327	BMAL1	78	S	KNAREAHSQIEKRRR	FALSE	FALSE	0.5885914783919908	FALSE	S/T	S/T	0.0385539	0.672	0.322	0.041	0.041
Q15349	Ribosomal protein S6 kinase alpha-2	RPS6KA2	O00327-S284	O00327	BMAL1	284	S	KSFCTIHSTGYLKSW	FALSE	FALSE	0.6752698992277281	FALSE	S/T	S/T	0.118634	0.672	0.322	0.041	0.041
Q15349	Ribosomal protein S6 kinase alpha-2	RPS6KA2	O00329-S312	O00329	PK3CD	312	S	PIPAKKPSSVSLWSL	FALSE	FALSE	0.6515720834496938	TRUE	S/T	S/T	0.59327	0.644	0.367	0.051	0.0525
Q15349	Ribosomal protein S6 kinase alpha-2	RPS6KA2	O00329-S315	O00329	PK3CD	315	S	AKKPSSVSLWSLEQP	FALSE	FALSE	0.5251898483246504	TRUE	S/T	S/T	0.0613336	0.644	0.367	0.051	0.0525
Q15349	Ribosomal protein S6 kinase alpha-2	RPS6KA2	O00329-S406	O00329	PK3CD	406	S	EKAKKARSTKKKSKK	FALSE	FALSE	0.511427970820388	TRUE	S/T	S/T	0.0474885	0.644	0.367	0.051	0.0525
Q15349	Ribosomal protein S6 kinase alpha-2	RPS6KA2	O00329-S411	O00329	PK3CD	411	S	ARSTKKKSKKADCPI	FALSE	FALSE	0.5475696986937116	TRUE	S/T	S/T	0.171062	0.644	0.367	0.051	0.0525
Q15349	Ribosomal protein S6 kinase alpha-2	RPS6KA2	O00329-S520	O00329	PK3CD	520	S	EILERRGSGELYEHE	FALSE	FALSE	0.651137013605922	TRUE	S/T	S/T	0.929217	0.644	0.367	0.051	0.0525
Q15349	Ribosomal protein S6 kinase alpha-2	RPS6KA2	O00391-S255	O00391	QSOX1	255	S	RVPVLMESRSFYTAY	FALSE	FALSE	0.5451337619437596	FALSE	S/T	S/T	0.102296	0.521	0.338	0.041	0.041
Q15349	Ribosomal protein S6 kinase alpha-2	RPS6KA2	O00391-S306	O00391	QSOX1	306	S	IYMADLESALHYILR	FALSE	FALSE	0.5655084379176467	FALSE	S/T	S/T	0.131726	0.521	0.338	0.041	0.041
Q15349	Ribosomal protein S6 kinase alpha-2	RPS6KA2	O00391-S426	O00391	QSOX1	426	S	ARQNVDHSQEAAKAK	FALSE	FALSE	0.5693901766643615	FALSE	S/T	S/T	0.174619	0.521	0.338	0.041	0.041
Q15349	Ribosomal protein S6 kinase alpha-2	RPS6KA2	O00391-S576	O00391	QSOX1	576	S	LELESRNSTLDPGKP	FALSE	FALSE	0.5717179962015718	FALSE	S/T	S/T	0.188698	0.521	0.338	0.041	0.041
Q15349	Ribosomal protein S6 kinase alpha-2	RPS6KA2	O00400-S325	O00400	ACATN	325	S	LTAKIGFSAADAVTG	FALSE	FALSE	0.5475856145321357	FALSE	S/T	S/T	0.143891	0.414	0.386	0.041	0.041
Q15349	Ribosomal protein S6 kinase alpha-2	RPS6KA2	O00401-S19	O00401	WASL	19	S	RRVTNVGSLLLTPQE	FALSE	FALSE	0.5023868553158395	FALSE	S/T	S/T	0.109644	0.621	0.265	0.041	0.041
Q15349	Ribosomal protein S6 kinase alpha-2	RPS6KA2	O00401-S430	O00401	WASL	430	S	EQNSRPVSCSGRDAL	FALSE	FALSE	0.5858380510345594	FALSE	S/T	S/T	0.436488	0.621	0.265	0.041	0.041
Q15349	Ribosomal protein S6 kinase alpha-2	RPS6KA2	O00401-S432	O00401	WASL	432	S	NSRPVSCSGRDALLD	FALSE	FALSE	0.5818046608370988	FALSE	S/T	S/T	0.415406	0.621	0.265	0.041	0.041
Q15349	Ribosomal protein S6 kinase alpha-2	RPS6KA2	O00401-S484	O00401	WASL	484	S	KRSKAIHSSDEDEDE	FALSE	FALSE	0.5575539455342535	FALSE	S/T	S/T	0.332619	0.621	0.265	0.041	0.041
Q15349	Ribosomal protein S6 kinase alpha-2	RPS6KA2	O00408-S13	O00408	PDE2A	13	S	GHSILCRSQQYPAAR	FALSE	FALSE	0.7055110864265625	FALSE	S/T	S/T	0.0834598	0.694	0.399	0.041	0.041
Q15349	Ribosomal protein S6 kinase alpha-2	RPS6KA2	O00408-S125	O00408	PDE2A	125	S	GCNGLGFSDLPGKPL	FALSE	FALSE	0.7497490688636576	FALSE	S/T	S/T	0.105182	0.694	0.399	0.041	0.041
Q15349	Ribosomal protein S6 kinase alpha-2	RPS6KA2	O00408-S909	O00408	PDE2A	909	S	FTIRGLPSNNSLDFL	FALSE	FALSE	0.8148419414732604	FALSE	S/T	S/T	0.421918	0.694	0.399	0.041	0.041
Q15349	Ribosomal protein S6 kinase alpha-2	RPS6KA2	O00408-S912	O00408	PDE2A	912	S	RGLPSNNSLDFLDEE	FALSE	FALSE	0.7565955292444633	FALSE	S/T	S/T	0.126479	0.694	0.399	0.041	0.041
Q15349	Ribosomal protein S6 kinase alpha-2	RPS6KA2	O00409-S83	O00409	FOXN3	83	S	FGESVLRSVSPVQDL	FALSE	FALSE	0.5455373620916223	FALSE	S/T	S/T	0.578475	0.668	0.205	0.041	0.041
Q15349	Ribosomal protein S6 kinase alpha-2	RPS6KA2	O00409-S318	O00409	FOXN3	318	S	SCRMRTESEPSCGSP	FALSE	FALSE	0.5720805440030501	FALSE	S/T	S/T	0.863564	0.668	0.205	0.041	0.041
Q15349	Ribosomal protein S6 kinase alpha-2	RPS6KA2	O00410-S71	O00410	IPO5	71	S	VLLRRLLSSAFDEVY	FALSE	FALSE	0.5749893659120816	FALSE	S/T	S/T	0.948772	0.826	0.219	0.041	0.041
Q15349	Ribosomal protein S6 kinase alpha-2	RPS6KA2	O00410-S72	O00410	IPO5	72	S	LLRRLLSSAFDEVYP	FALSE	FALSE	0.5257670836438131	FALSE	S/T	S/T	0.583682	0.826	0.219	0.041	0.041
Q15349	Ribosomal protein S6 kinase alpha-2	RPS6KA2	O00418-S27	O00418	EF2K	27	S	RAGHDGDSDGDSDDE	FALSE	FALSE	0.6153717804671862	TRUE	S/T	S/T	0.118262	0.651	0.345	0.0515	0.041
Q15349	Ribosomal protein S6 kinase alpha-2	RPS6KA2	O00418-S31	O00418	EF2K	31	S	DGDSDGDSDDEEGYF	FALSE	FALSE	0.6147964380014329	TRUE	S/T	S/T	0.13008	0.651	0.345	0.0515	0.041
Q15349	Ribosomal protein S6 kinase alpha-2	RPS6KA2	O00418-S61	O00418	EF2K	61	S	SKVNKYYSNLTKSER	FALSE	FALSE	0.5973155742313051	TRUE	S/T	S/T	0.100396	0.651	0.345	0.0515	0.041
Q15349	Ribosomal protein S6 kinase alpha-2	RPS6KA2	O00418-S66	O00418	EF2K	66	S	YYSNLTKSERYSSSG	FALSE	FALSE	0.6074877799927748	TRUE	S/T	S/T	0.181529	0.651	0.345	0.0515	0.041
Q15349	Ribosomal protein S6 kinase alpha-2	RPS6KA2	O00418-S70	O00418	EF2K	70	S	LTKSERYSSSGSPAN	FALSE	FALSE	0.6260808122477193	TRUE	S/T	S/T	0.355249	0.651	0.345	0.0515	0.041
Q15349	Ribosomal protein S6 kinase alpha-2	RPS6KA2	O00418-S71	O00418	EF2K	71	S	TKSERYSSSGSPANS	FALSE	FALSE	0.7176922768736574	TRUE	S/T	S/T	0.589113	0.651	0.345	0.0515	0.041
Q15349	Ribosomal protein S6 kinase alpha-2	RPS6KA2	O00418-S72	O00418	EF2K	72	S	KSERYSSSGSPANSF	FALSE	FALSE	0.6106071834142559	TRUE	S/T	S/T	0.10326	0.651	0.345	0.0515	0.041
Q15349	Ribosomal protein S6 kinase alpha-2	RPS6KA2	O00418-S78	O00418	EF2K	78	S	SSGSPANSFHFKEAW	FALSE	FALSE	0.5618059167304217	TRUE	S/T	S/T	0.0830173	0.651	0.345	0.0515	0.041
Q15349	Ribosomal protein S6 kinase alpha-2	RPS6KA2	O00418-S135	O00418	EF2K	135	S	EVLIKMASQPFGRGA	FALSE	FALSE	0.6112226284776232	TRUE	S/T	S/T	0.151919	0.651	0.345	0.0515	0.041
Q15349	Ribosomal protein S6 kinase alpha-2	RPS6KA2	O00418-S241	O00418	EF2K	241	S	GKYIKYNSNSGFVRD	FALSE	FALSE	0.6089647408172112	TRUE	S/T	S/T	0.278835	0.651	0.345	0.0515	0.041
Q15349	Ribosomal protein S6 kinase alpha-2	RPS6KA2	O00418-S243	O00418	EF2K	243	S	YIKYNSNSGFVRDDN	FALSE	FALSE	0.5238286307790085	TRUE	S/T	S/T	0.0327826	0.651	0.345	0.0515	0.041
Q15349	Ribosomal protein S6 kinase alpha-2	RPS6KA2	O00418-S345	O00418	EF2K	345	S	QNTKLLQSAKTILRG	FALSE	FALSE	0.5514509073823551	TRUE	S/T	S/T	0.0632278	0.651	0.345	0.0515	0.041
Q15349	Ribosomal protein S6 kinase alpha-2	RPS6KA2	O00418-S366	O00418	EF2K	366	S	SPQVRTLSGSRPPLL	FALSE	FALSE	0.7232592543400426	TRUE	S/T	S/T	0.65043	0.651	0.345	0.0515	0.041
Q15349	Ribosomal protein S6 kinase alpha-2	RPS6KA2	O00418-S377	O00418	EF2K	377	S	PPLLRPLSENSGDEN	FALSE	FALSE	0.7288592543400427	TRUE	S/T	S/T	0.656168	0.651	0.345	0.0515	0.041
Q15349	Ribosomal protein S6 kinase alpha-2	RPS6KA2	O00418-S380	O00418	EF2K	380	S	LRPLSENSGDENMSD	FALSE	FALSE	0.5512703424895005	TRUE	S/T	S/T	0.0497371	0.651	0.345	0.0515	0.041
Q15349	Ribosomal protein S6 kinase alpha-2	RPS6KA2	O00418-S392	O00418	EF2K	392	S	MSDVTFDSLPSSPSS	FALSE	FALSE	0.6083247408172112	TRUE	S/T	S/T	0.273175	0.651	0.345	0.0515	0.041
Q15349	Ribosomal protein S6 kinase alpha-2	RPS6KA2	O00418-S395	O00418	EF2K	395	S	VTFDSLPSSPSSATP	FALSE	FALSE	0.6092377799927748	TRUE	S/T	S/T	0.176546	0.651	0.345	0.0515	0.041
Q15349	Ribosomal protein S6 kinase alpha-2	RPS6KA2	O00418-S398	O00418	EF2K	398	S	DSLPSSPSSATPHSQ	FALSE	FALSE	0.6131654856204803	TRUE	S/T	S/T	0.143073	0.651	0.345	0.0515	0.041
Q15349	Ribosomal protein S6 kinase alpha-2	RPS6KA2	O00418-S435	O00418	EF2K	435	S	HLDNHRESENSGDSG	FALSE	FALSE	0.6900282449554921	TRUE	S/T	S/T	0.534636	0.651	0.345	0.0515	0.041
Q15349	Ribosomal protein S6 kinase alpha-2	RPS6KA2	O00418-S441	O00418	EF2K	441	S	ESENSGDSGYPSEKR	FALSE	FALSE	0.5500452461464924	TRUE	S/T	S/T	0.0552527	0.651	0.345	0.0515	0.041
Q15349	Ribosomal protein S6 kinase alpha-2	RPS6KA2	O00418-S445	O00418	EF2K	445	S	SGDSGYPSEKRGELD	FALSE	FALSE	0.5681030307275358	TRUE	S/T	S/T	0.0881216	0.651	0.345	0.0515	0.041
Q15349	Ribosomal protein S6 kinase alpha-2	RPS6KA2	O00418-S462	O00418	EF2K	462	S	EPREHGHSYSNRKYE	FALSE	FALSE	0.6355803402373535	TRUE	S/T	S/T	0.390599	0.651	0.345	0.0515	0.041
Q15349	Ribosomal protein S6 kinase alpha-2	RPS6KA2	O00418-S464	O00418	EF2K	464	S	REHGHSYSNRKYESD	FALSE	FALSE	0.55201790084640745	TRUE	S/T	S/T	0.0699568	0.651	0.345	0.0515	0.041
Q15349	Ribosomal protein S6 kinase alpha-2	RPS6KA2	O00418-S470	O00418	EF2K	470	S	YSNRKYESDEDSLGS	FALSE	FALSE	0.6042732047670544	TRUE	S/T	S/T	0.290398	0.651	0.345	0.0515	0.041
Q15349	Ribosomal protein S6 kinase alpha-2	RPS6KA2	O00418-S477	O00418	EF2K	477	S	SDEDSLGSSGRVCVE	FALSE	FALSE	0.5706168939674165	TRUE	S/T	S/T	0.0949103	0.651	0.345	0.0515	0.041
Q15349	Ribosomal protein S6 kinase alpha-2	RPS6KA2	O00418-S478	O00418	EF2K	478	S	DEDSLGSSGRVCVEK	FALSE	FALSE	0.6092377799927748	TRUE	S/T	S/T	0.17658	0.651	0.345	0.0515	0.041
Q15349	Ribosomal protein S6 kinase alpha-2	RPS6KA2	O00418-S491	O00418	EF2K	491	S	EKWNLLNSSRLHLPR	FALSE	FALSE	0.6131654856204803	TRUE	S/T	S/T	0.143198	0.651	0.345	0.0515	0.041
Q15349	Ribosomal protein S6 kinase alpha-2	RPS6KA2	O00418-S492	O00418	EF2K	492	S	KWNLLNSSRLHLPRA	FALSE	FALSE	0.5461286981788999	TRUE	S/T	S/T	0.0464557	0.651	0.345	0.0515	0.041
Q15349	Ribosomal protein S6 kinase alpha-2	RPS6KA2	O00418-S500	O00418	EF2K	500	S	RLHLPRASAVALEVQ	FALSE	FALSE	0.6420879851423629	TRUE	S/T	S/T	0.402308	0.651	0.345	0.0515	0.041
Q15349	Ribosomal protein S6 kinase alpha-2	RPS6KA2	O00418-S521	O00418	EF2K	521	S	LEKKIGKSILGKVHL	FALSE	FALSE	0.6114511455465512	TRUE	S/T	S/T	0.109577	0.651	0.345	0.0515	0.041
Q15349	Ribosomal protein S6 kinase alpha-2	RPS6KA2	O00421-S83	O00421	CCRL2	83	S	YLLNLAVSNLCFLLT	FALSE	FALSE	0.6122476632919122	FALSE	S/T	S/T	0.0674063	0.553	0.437	0.041	0.041
Q15349	Ribosomal protein S6 kinase alpha-2	RPS6KA2	O00421-S329	O00421	CCRL2	329	S	PLQPRGQSAQGTSRE	FALSE	FALSE	0.7184051043692281	FALSE	S/T	S/T	0.733005	0.553	0.437	0.041	0.041
Q15349	Ribosomal protein S6 kinase alpha-2	RPS6KA2	O00421-S341	O00421	CCRL2	341	S	SREEPDHSTEV____	FALSE	FALSE	0.6085958537450423	FALSE	S/T	S/T	0.071611	0.553	0.437	0.041	0.041
Q15349	Ribosomal protein S6 kinase alpha-2	RPS6KA2	O00422-S108	O00422	SAP18	108	S	YRVKEIGSTMSGRKG	FALSE	FALSE	0.6169718576703477	FALSE	S/T	S/T	0.0966292	0.86	0.329	0.041	0.041
Q15349	Ribosomal protein S6 kinase alpha-2	RPS6KA2	O00422-S119	O00422	SAP18	119	S	GRKGTDDSMTLQSQK	FALSE	FALSE	0.648428041187649	FALSE	S/T	S/T	0.2227	0.86	0.329	0.041	0.041
Q15349	Ribosomal protein S6 kinase alpha-2	RPS6KA2	O00423-S147	O00423	EMAL1	147	S	SPGGRRESNGDSRGN	FALSE	FALSE	0.5013515520402522	FALSE	S/T	S/T	0.829488	0.542	0.169	0.041	0.041
Q15349	Ribosomal protein S6 kinase alpha-2	RPS6KA2	O00423-S160	O00423	EMAL1	160	S	GNRNRTGSTSSSSSG	FALSE	FALSE	0.5139337152765688	FALSE	S/T	S/T	0.938503	0.542	0.169	0.041	0.041
Q15349	Ribosomal protein S6 kinase alpha-2	RPS6KA2	O00425-S496	O00425	IF2B3	496	S	EAHIRVPSFAAGRVI	FALSE	FALSE	0.5815604965962827	FALSE	S/T	S/T	0.880325	0.957	0.192	0.041	0.041
Q15349	Ribosomal protein S6 kinase alpha-2	RPS6KA2	O00429-S40	O00429	DNM1L	40	S	TQSSGKSSVLESLVG	FALSE	FALSE	0.5451043124985725	FALSE	S/T	S/T	0.27642099999999997	0.6	0.269	0.041	0.041
Q15349	Ribosomal protein S6 kinase alpha-2	RPS6KA2	O00429-S44	O00429	DNM1L	44	S	GKSSVLESLVGRDLL	FALSE	FALSE	0.5890850129523122	FALSE	S/T	S/T	0.507399	0.6	0.269	0.041	0.041
Q15349	Ribosomal protein S6 kinase alpha-2	RPS6KA2	O00429-S200	O00429	DNM1L	200	S	TSEALKISREVDPDG	FALSE	FALSE	0.5050645317596116	FALSE	S/T	S/T	0.129104	0.6	0.269	0.041	0.041
Q15349	Ribosomal protein S6 kinase alpha-2	RPS6KA2	O00429-S552	O00429	DNM1L	552	S	QEPSPAASAEADGKL	FALSE	FALSE	0.541830686953568	FALSE	S/T	S/T	0.242734	0.6	0.269	0.041	0.041
Q15349	Ribosomal protein S6 kinase alpha-2	RPS6KA2	O00429-S637	O00429	DNM1L	637	S	VPVARKLSAREQRDC	FALSE	FALSE	0.6302949218714151	FALSE	S/T	S/T	0.822947	0.6	0.269	0.041	0.041
Q15349	Ribosomal protein S6 kinase alpha-2	RPS6KA2	O00429-S693	O00429	DNM1L	693	S	LVGQLYKSSLLDDLL	FALSE	FALSE	0.507662761324289	FALSE	S/T	S/T	0.185153	0.6	0.269	0.041	0.041
Q15349	Ribosomal protein S6 kinase alpha-2	RPS6KA2	O00429-S724	O00429	DNM1L	724	S	LKALQGASQIIAEIR	FALSE	FALSE	0.507662761324289	FALSE	S/T	S/T	0.18859	0.6	0.269	0.041	0.041
Q15349	Ribosomal protein S6 kinase alpha-2	RPS6KA2	O00429-2-S561	O00429-2	DNM1L-2	561	S	EADGKVASGGGGVGD	FALSE	FALSE	0.5420672471902998	FALSE	S/T	S/T	0.280619	0.6	0.269	0.041	0.041
Q15349	Ribosomal protein S6 kinase alpha-2	RPS6KA2	O00429-3-S526	O00429-3	DNM1L-3	526	S	RLARELPSAVSRDKL	FALSE	FALSE	0.5757324951031154	FALSE	S/T	S/T	0.465673	0.6	0.269	0.041	0.041
Q15349	Ribosomal protein S6 kinase alpha-2	RPS6KA2	O00429-3-S611	O00429-3	DNM1L-3	611	S	VPVARKLSAREQRDC	FALSE	FALSE	0.6302949218714151	FALSE	S/T	S/T	0.822947	0.6	0.269	0.041	0.041
Q15349	Ribosomal protein S6 kinase alpha-2	RPS6KA2	O00429-4-S535	O00429-4	DNM1L-4	535	S	VSRDKVASGGGGVGD	FALSE	FALSE	0.5446783929389346	FALSE	S/T	S/T	0.3158	0.6	0.269	0.041	0.041
Q15349	Ribosomal protein S6 kinase alpha-2	RPS6KA2	O00443-S5	O00443	P3C2A	5	S	___MAQISSNSGFKE	FALSE	FALSE	0.7038865266728311	FALSE	S/T	S/T	0.168639	0.708	0.376	0.041	0.041
Q15349	Ribosomal protein S6 kinase alpha-2	RPS6KA2	O00443-S6	O00443	P3C2A	6	S	__MAQISSNSGFKEC	FALSE	FALSE	0.6744654183200115	FALSE	S/T	S/T	0.0913555	0.708	0.376	0.041	0.041
Q15349	Ribosomal protein S6 kinase alpha-2	RPS6KA2	O00443-S8	O00443	P3C2A	8	S	MAQISSNSGFKECPS	FALSE	FALSE	0.5912885378661303	FALSE	S/T	S/T	0.0321435	0.708	0.376	0.041	0.041
Q15349	Ribosomal protein S6 kinase alpha-2	RPS6KA2	O00443-S59	O00443	P3C2A	59	S	QRGFELSSSTRKKAQ	FALSE	FALSE	0.6284816981502075	FALSE	S/T	S/T	0.052657	0.708	0.376	0.041	0.041
Q15349	Ribosomal protein S6 kinase alpha-2	RPS6KA2	O00443-S60	O00443	P3C2A	60	S	RGFELSSSTRKKAQV	FALSE	FALSE	0.5969896435451707	FALSE	S/T	S/T	0.0351812	0.708	0.376	0.041	0.041
Q15349	Ribosomal protein S6 kinase alpha-2	RPS6KA2	O00443-S108	O00443	P3C2A	108	S	EKLLLDDSFETKKTP	FALSE	FALSE	0.6299289932994897	FALSE	S/T	S/T	0.056816	0.708	0.376	0.041	0.041
Q15349	Ribosomal protein S6 kinase alpha-2	RPS6KA2	O00443-S124	O00443	P3C2A	124	S	LPVTPILSPSFSAQL	FALSE	FALSE	0.5200601509172791	FALSE	S/T	S/T	0.0112235	0.708	0.376	0.041	0.041
Q15349	Ribosomal protein S6 kinase alpha-2	RPS6KA2	O00443-S126	O00443	P3C2A	126	S	VTPILSPSFSAQLYF	FALSE	FALSE	0.8043489298292944	FALSE	S/T	S/T	0.454288	0.708	0.376	0.041	0.041
Q15349	Ribosomal protein S6 kinase alpha-2	RPS6KA2	O00443-S232	O00443	P3C2A	232	S	KLFDKIASTSEFLKN	FALSE	FALSE	0.6941038594992632	FALSE	S/T	S/T	0.198465	0.708	0.376	0.041	0.041
Q15349	Ribosomal protein S6 kinase alpha-2	RPS6KA2	O00443-S234	O00443	P3C2A	234	S	FDKIASTSEFLKNGK	FALSE	FALSE	0.6512292462792306	FALSE	S/T	S/T	0.0836751	0.708	0.376	0.041	0.041
Q15349	Ribosomal protein S6 kinase alpha-2	RPS6KA2	O00443-S251	O00443	P3C2A	251	S	TDLEITDSKVSNLQV	FALSE	FALSE	0.5351973107563546	FALSE	S/T	S/T	0.0248643	0.708	0.376	0.041	0.041
Q15349	Ribosomal protein S6 kinase alpha-2	RPS6KA2	O00443-S327	O00443	P3C2A	327	S	ERKVNGKSLSVATVT	FALSE	FALSE	0.77036824830401	FALSE	S/T	S/T	0.337991	0.708	0.376	0.041	0.041
Q15349	Ribosomal protein S6 kinase alpha-2	RPS6KA2	O00443-S329	O00443	P3C2A	329	S	KVNGKSLSVATVTRS	FALSE	FALSE	0.8050184596750821	FALSE	S/T	S/T	0.486808	0.708	0.376	0.041	0.041
Q15349	Ribosomal protein S6 kinase alpha-2	RPS6KA2	O00443-S336	O00443	P3C2A	336	S	SVATVTRSQSLNIRT	FALSE	FALSE	0.6858969924809539	FALSE	S/T	S/T	0.217419	0.708	0.376	0.041	0.041
Q15349	Ribosomal protein S6 kinase alpha-2	RPS6KA2	O00443-S338	O00443	P3C2A	338	S	ATVTRSQSLNIRTTQ	FALSE	FALSE	0.8051700212665406	FALSE	S/T	S/T	0.634643	0.708	0.376	0.041	0.041
Q15349	Ribosomal protein S6 kinase alpha-2	RPS6KA2	O00443-S409	O00443	P3C2A	409	S	TNPGYLLSPVTAQRN	FALSE	FALSE	0.5271772847211013	FALSE	S/T	S/T	0.0140402	0.708	0.376	0.041	0.041
Q15349	Ribosomal protein S6 kinase alpha-2	RPS6KA2	O00443-S612	O00443	P3C2A	612	S	RAVNLPRSKTADVTS	FALSE	FALSE	0.5733544592159417	FALSE	S/T	S/T	0.0291947	0.708	0.376	0.041	0.041
Q15349	Ribosomal protein S6 kinase alpha-2	RPS6KA2	O00443-S630	O00443	P3C2A	630	S	GEDTSRSSTRGSLNP	FALSE	FALSE	0.7065763980036038	FALSE	S/T	S/T	0.155159	0.708	0.376	0.041	0.041
Q15349	Ribosomal protein S6 kinase alpha-2	RPS6KA2	O00443-S665	O00443	P3C2A	665	S	LHANSGRSPTDCAQS	FALSE	FALSE	0.5268133588488736	FALSE	S/T	S/T	0.0143206	0.708	0.376	0.041	0.041
Q15349	Ribosomal protein S6 kinase alpha-2	RPS6KA2	O00443-S673	O00443	P3C2A	673	S	PTDCAQSSKSVKEAW	FALSE	FALSE	0.6299654354883899	FALSE	S/T	S/T	0.0460352	0.708	0.376	0.041	0.041
Q15349	Ribosomal protein S6 kinase alpha-2	RPS6KA2	O00443-S771	O00443	P3C2A	771	S	LFGILNQSSGSSPDS	FALSE	FALSE	0.6945631710632497	FALSE	S/T	S/T	0.225133	0.708	0.376	0.041	0.041
Q15349	Ribosomal protein S6 kinase alpha-2	RPS6KA2	O00443-S772	O00443	P3C2A	772	S	FGILNQSSGSSPDSN	FALSE	FALSE	0.6437140271450628	FALSE	S/T	S/T	0.0641297	0.708	0.376	0.041	0.041
Q15349	Ribosomal protein S6 kinase alpha-2	RPS6KA2	O00443-S1084	O00443	P3C2A	1084	S	RSMERVQSFFQKNKC	FALSE	FALSE	0.8134398765909144	FALSE	S/T	S/T	0.570337	0.708	0.376	0.041	0.041
Q15349	Ribosomal protein S6 kinase alpha-2	RPS6KA2	O00443-S1281	O00443	P3C2A	1281	S	GHAQMFGSFKRDRAP	FALSE	FALSE	0.6224613814607981	FALSE	S/T	S/T	0.042703	0.708	0.376	0.041	0.041
Q15349	Ribosomal protein S6 kinase alpha-2	RPS6KA2	O00443-S1551	O00443	P3C2A	1551	S	ARSADAGSFSPTPGQ	FALSE	FALSE	0.6775978733067978	FALSE	S/T	S/T	0.0980767	0.708	0.376	0.041	0.041
Q15349	Ribosomal protein S6 kinase alpha-2	RPS6KA2	O00443-S1633	O00443	P3C2A	1633	S	MLVYSGYSKETLRQR	FALSE	FALSE	0.536866719159406	FALSE	S/T	S/T	0.0156419	0.708	0.376	0.041	0.041
Q15349	Ribosomal protein S6 kinase alpha-2	RPS6KA2	O00444-S378	O00444	PLK4	378	S	RYLRRAYSSDRSGTS	FALSE	FALSE	0.508135370512466	TRUE	S/T	S/T	0.695611	0.701	0.343	0.041	0.041
Q15349	Ribosomal protein S6 kinase alpha-2	RPS6KA2	O00444-S401	O00444	PLK4	401	S	YTMERCHSAEMLSVS	FALSE	FALSE	0.5041597852353882	TRUE	S/T	S/T	0.720635	0.701	0.343	0.041	0.041
Q15349	Ribosomal protein S6 kinase alpha-2	RPS6KA2	O00444-S589	O00444	PLK4	589	S	YQNRTLRSITSPLVA	FALSE	FALSE	0.5149746593282254	TRUE	S/T	S/T	0.671622	0.701	0.343	0.041	0.041
Q15349	Ribosomal protein S6 kinase alpha-2	RPS6KA2	O00459-S34	O00459	P85B	34	S	PGDVLVVSRAALQAL	FALSE	FALSE	0.9298736876587044	FALSE	S/T	S/T	0.241123	0.825	0.422	0.051	0.041
Q15349	Ribosomal protein S6 kinase alpha-2	RPS6KA2	O00459-S119	O00459	P85B	119	S	PDLPEQFSPPDVAPP	FALSE	FALSE	0.8990936367837246	FALSE	S/T	S/T	0.0379652	0.825	0.422	0.051	0.041
Q15349	Ribosomal protein S6 kinase alpha-2	RPS6KA2	O00459-S262	O00459	P85B	262	S	LRAPPPPSSPPPGGA	FALSE	FALSE	0.9411840613939938	FALSE	S/T	S/T	0.489499	0.825	0.422	0.051	0.041
Q15349	Ribosomal protein S6 kinase alpha-2	RPS6KA2	O00459-S263	O00459	P85B	263	S	RAPPPPSSPPPGGAP	FALSE	FALSE	0.8345220167197429	FALSE	S/T	S/T	0.0229668	0.825	0.422	0.051	0.041
Q15349	Ribosomal protein S6 kinase alpha-2	RPS6KA2	O00459-S438	O00459	P85B	438	S	DQIVKEDSVEAVGAQ	FALSE	FALSE	0.9397527604983428	FALSE	S/T	S/T	0.635407	0.825	0.422	0.051	0.041
Q15349	Ribosomal protein S6 kinase alpha-2	RPS6KA2	O00459-S457	O00459	P85B	457	S	HQQYQDKSREYDQLY	FALSE	FALSE	0.9265856940765962	FALSE	S/T	S/T	0.135844	0.825	0.422	0.051	0.041
Q15349	Ribosomal protein S6 kinase alpha-2	RPS6KA2	O00459-S562	O00459	P85B	562	S	EIDKRMNSLKPDLMQ	FALSE	FALSE	0.9459593332732066	FALSE	S/T	S/T	0.964391	0.825	0.422	0.051	0.041
Q15349	Ribosomal protein S6 kinase alpha-2	RPS6KA2	O00459-S649	O00459	P85B	649	S	GTFLIRESSQRGCYA	FALSE	FALSE	0.935434368943428	FALSE	S/T	S/T	0.549317	0.825	0.422	0.051	0.041
Q15349	Ribosomal protein S6 kinase alpha-2	RPS6KA2	O00459-S688	O00459	P85B	688	S	EPYNLYGSLKELVLH	FALSE	FALSE	0.939646501204034	FALSE	S/T	S/T	0.640294	0.825	0.422	0.051	0.041
Q15349	Ribosomal protein S6 kinase alpha-2	RPS6KA2	O00459-T468	O00459	P85B	468	T	DQLYEEYTRTSQELQ	FALSE	FALSE	0.6606801063969189	FALSE	S/T	S/T	9.20462e-6	0.825	0.422	0.051	0.041
Q15349	Ribosomal protein S6 kinase alpha-2	RPS6KA2	O00459-T487	O00459	P85B	487	T	AIEAFNETIKIFEEQ	FALSE	FALSE	0.6326454988643447	FALSE	S/T	S/T	2.77597e-5	0.825	0.422	0.051	0.041
Q15349	Ribosomal protein S6 kinase alpha-2	RPS6KA2	O00459-T582	O00459	P85B	582	T	DQYLVWLTQKGARQK	FALSE	FALSE	0.6700681376304894	FALSE	S/T	S/T	2.92639e-6	0.825	0.422	0.051	0.041
Q15349	Ribosomal protein S6 kinase alpha-2	RPS6KA2	O00459-T601	O00459	P85B	601	T	WLGIKNETEDQYALM	FALSE	FALSE	0.6721732213323564	FALSE	S/T	S/T	3.04788e-4	0.825	0.422	0.051	0.041
Q15349	Ribosomal protein S6 kinase alpha-2	RPS6KA2	O00459-T643	O00459	P85B	643	T	LSGKRDGTFLIRESS	FALSE	FALSE	0.6632248620794864	FALSE	S/T	S/T	0.00255362	0.825	0.422	0.051	0.041
Q15349	Ribosomal protein S6 kinase alpha-2	RPS6KA2	O00459-Y74	O00459	P85B	74	Y	RGDFPGTYVEFLGPV	FALSE	FALSE	0.5757787010080098	FALSE	S/T	Y	1.89806e-7	0.825	0.422	0.051	0.041
Q15349	Ribosomal protein S6 kinase alpha-2	RPS6KA2	O00459-Y365	O00459	P85B	365	Y	SSKIQGEYTLTLRKG	FALSE	FALSE	0.5730290338382277	FALSE	S/T	Y	8.31491e-8	0.825	0.422	0.051	0.041
Q15349	Ribosomal protein S6 kinase alpha-2	RPS6KA2	O00459-Y423	O00459	P85B	423	Y	KLDTRLLYPVSKYQQ	FALSE	FALSE	0.5798820641412579	FALSE	S/T	Y	1.2489e-7	0.825	0.422	0.051	0.041
Q15349	Ribosomal protein S6 kinase alpha-2	RPS6KA2	O00459-Y449	O00459	P85B	449	Y	VGAQLKVYHQQYQDK	FALSE	FALSE	0.5708720573495437	FALSE	S/T	Y	6.90612e-8	0.825	0.422	0.051	0.041
Q15349	Ribosomal protein S6 kinase alpha-2	RPS6KA2	O00459-Y453	O00459	P85B	453	Y	LKVYHQQYQDKSREY	FALSE	FALSE	0.5443075727434767	FALSE	S/T	Y	2.13616e-8	0.825	0.422	0.051	0.041
Q15349	Ribosomal protein S6 kinase alpha-2	RPS6KA2	O00459-Y460	O00459	P85B	460	Y	YQDKSREYDQLYEEY	FALSE	FALSE	0.5781265085857022	FALSE	S/T	Y	1.44212e-7	0.825	0.422	0.051	0.041
Q15349	Ribosomal protein S6 kinase alpha-2	RPS6KA2	O00459-Y464	O00459	P85B	464	Y	SREYDQLYEEYTRTS	FALSE	FALSE	0.5401309991109409	FALSE	S/T	Y	1.09512e-8	0.825	0.422	0.051	0.041
Q15349	Ribosomal protein S6 kinase alpha-2	RPS6KA2	O00459-Y467	O00459	P85B	467	Y	YDQLYEEYTRTSQEL	FALSE	FALSE	0.5410496037621035	FALSE	S/T	Y	1.35298e-8	0.825	0.422	0.051	0.041
Q15349	Ribosomal protein S6 kinase alpha-2	RPS6KA2	O00459-Y577	O00459	P85B	577	Y	LRKIRDQYLVWLTQK	FALSE	FALSE	0.545044229022682	FALSE	S/T	Y	3.80936e-6	0.825	0.422	0.051	0.041
Q15349	Ribosomal protein S6 kinase alpha-2	RPS6KA2	O00459-Y605	O00459	P85B	605	Y	KNETEDQYALMEDED	FALSE	FALSE	0.5442698225709439	FALSE	S/T	Y	2.69772e-8	0.825	0.422	0.051	0.041
Q15349	Ribosomal protein S6 kinase alpha-2	RPS6KA2	O00459-Y655	O00459	P85B	655	Y	ESSQRGCYACSVVVD	FALSE	FALSE	0.5453775623560152	FALSE	S/T	Y	4.92995e-6	0.825	0.422	0.051	0.041
Q15349	Ribosomal protein S6 kinase alpha-2	RPS6KA2	O00459-Y671	O00459	P85B	671	Y	DTKHCVIYRTATGFG	FALSE	FALSE	0.5158257283557913	FALSE	S/T	Y	8.22181e-11	0.825	0.422	0.051	0.041
Q15349	Ribosomal protein S6 kinase alpha-2	RPS6KA2	O00461-S246	O00461	GOLI4	246	S	DTLNRIPSLRKPDPA	FALSE	FALSE	0.5332072401434114	FALSE	S/T	S/T	0.763167	0.535	0.176	0.041	0.041
Q15349	Ribosomal protein S6 kinase alpha-2	RPS6KA2	O00463-S19	O00463	TRAF5	19	S	CGFIRQNSGNSISLD	FALSE	FALSE	0.6472430540198955	FALSE	S/T	S/T	0.584607	0.508	0.59	0.041	0.041
Q15349	Ribosomal protein S6 kinase alpha-2	RPS6KA2	O00468-S204	O00468	AGRIN	204	S	CKKSPCPSVVAPVCG	FALSE	FALSE	0.625414662120674	FALSE	S/T	S/T	0.680915	0.431	0.301	0.041	0.041
Q15349	Ribosomal protein S6 kinase alpha-2	RPS6KA2	O00469-S390	O00469	PLOD2	390	S	EKCDYYFSVDADVVL	FALSE	FALSE	0.504942295046544	FALSE	S/T	S/T	0.164799	0.496	0.32	0.041	0.041
Q15349	Ribosomal protein S6 kinase alpha-2	RPS6KA2	O00470-S194	O00470	MEIS1	194	S	IDDREGGSKSDSEDI	FALSE	FALSE	0.5099931706246589	FALSE	S/T	S/T	0.280513	0.6	0.228	0.041	0.041
Q15349	Ribosomal protein S6 kinase alpha-2	RPS6KA2	O00471-S147	O00471	EXOC5	147	S	FLDGELKSDVFTNSE	FALSE	FALSE	0.5528270282257526	FALSE	S/T	S/T	0.187898	0.724	0.141	0.045	0.041
Q15349	Ribosomal protein S6 kinase alpha-2	RPS6KA2	O00471-S378	O00471	EXOC5	378	S	SKNHQKRSIGTGGIQ	FALSE	FALSE	0.5713629000972609	FALSE	S/T	S/T	0.358387	0.724	0.141	0.045	0.041
Q15349	Ribosomal protein S6 kinase alpha-2	RPS6KA2	O00478-S213	O00478	BT3A3	213	S	ASVIMRGSSGGGVSC	FALSE	FALSE	0.52234985676866	FALSE	S/T	S/T	0.205767	0.356	0.3	0.041	0.041
Q15349	Ribosomal protein S6 kinase alpha-2	RPS6KA2	O00478-S214	O00478	BT3A3	214	S	SVIMRGSSGGGVSCI	FALSE	FALSE	0.6221741551626923	FALSE	S/T	S/T	0.807115	0.356	0.3	0.041	0.041
Q15349	Ribosomal protein S6 kinase alpha-2	RPS6KA2	O00479-S29	O00479	HMGN4	29	S	QRRSARLSAKPAPPK	FALSE	FALSE	0.5091612377532458	FALSE	S/T	S/T	0.660338	0.668	0.173	0.041	0.041
Q15349	Ribosomal protein S6 kinase alpha-2	RPS6KA2	O00479-S76	O00479	HMGN4	76	S	PAKNRDASTLQSQKA	FALSE	FALSE	0.5082733029111053	FALSE	S/T	S/T	0.643624	0.668	0.173	0.041	0.041
Q15349	Ribosomal protein S6 kinase alpha-2	RPS6KA2	O00482-S31	O00482	NR5A2	31	S	GLPDRHGSPIPARGR	FALSE	FALSE	0.5877249961481624	FALSE	S/T	S/T	0.0734066	0.885	0.363	0.041	0.041
Q15349	Ribosomal protein S6 kinase alpha-2	RPS6KA2	O00482-S383	O00482	NR5A2	383	S	KLLQNCWSELLILDH	FALSE	FALSE	0.716560897038562	FALSE	S/T	S/T	0.106758	0.885	0.363	0.041	0.041
Q15349	Ribosomal protein S6 kinase alpha-2	RPS6KA2	O00482-S510	O00482	NR5A2	510	S	LPEIRAISMQAEEYL	FALSE	FALSE	0.8044812018234221	FALSE	S/T	S/T	0.596556	0.885	0.363	0.041	0.041
Q15349	Ribosomal protein S6 kinase alpha-2	RPS6KA2	O00487-S34	O00487	PSDE	34	S	TAEQVYISSLALLKM	FALSE	FALSE	0.7592461752325127	FALSE	S/T	S/T	0.12867	0.69	0.422	0.041	0.041
Q15349	Ribosomal protein S6 kinase alpha-2	RPS6KA2	O00487-S150	O00487	PSDE	150	S	VVVDPIQSVKGKVVI	FALSE	FALSE	0.7600517307880683	FALSE	S/T	S/T	0.126954	0.69	0.422	0.041	0.041
Q15349	Ribosomal protein S6 kinase alpha-2	RPS6KA2	O00487-S224	O00487	PSDE	224	S	LLNLHKKSWMEGLTL	FALSE	FALSE	0.8048783906223371	FALSE	S/T	S/T	0.365052	0.69	0.422	0.041	0.041
Q15349	Ribosomal protein S6 kinase alpha-2	RPS6KA2	O00499-S71	O00499	BIN1	71	S	DLRTYLASVKAMHEA	FALSE	FALSE	0.6383183593427149	FALSE	S/T	S/T	0.296249	0.577	0.314	0.041	0.041
Q15349	Ribosomal protein S6 kinase alpha-2	RPS6KA2	O00499-S79	O00499	BIN1	79	S	VKAMHEASKKLNECL	FALSE	FALSE	0.5121709763754136	FALSE	S/T	S/T	0.0297017	0.577	0.314	0.041	0.041
Q15349	Ribosomal protein S6 kinase alpha-2	RPS6KA2	O00499-S152	O00499	BIN1	152	S	RKLVDYDSARHHYES	FALSE	FALSE	0.5045754737612522	FALSE	S/T	S/T	0.0361376	0.577	0.314	0.041	0.041
Q15349	Ribosomal protein S6 kinase alpha-2	RPS6KA2	O00499-S276	O00499	BIN1	276	S	GLEKQHGSNTFTVKA	FALSE	FALSE	0.5500843441152339	FALSE	S/T	S/T	0.0577658	0.577	0.314	0.041	0.041
Q15349	Ribosomal protein S6 kinase alpha-2	RPS6KA2	O00499-S286	O00499	BIN1	286	S	FTVKAQPSDNAPAKG	FALSE	FALSE	0.6175081606318651	FALSE	S/T	S/T	0.171938	0.577	0.314	0.041	0.041
Q15349	Ribosomal protein S6 kinase alpha-2	RPS6KA2	O00499-S298	O00499	BIN1	298	S	AKGNKSPSPPDGSPA	FALSE	FALSE	0.5163896877661841	FALSE	S/T	S/T	0.0331971	0.577	0.314	0.041	0.041
Q15349	Ribosomal protein S6 kinase alpha-2	RPS6KA2	O00499-S333	O00499	BIN1	333	S	ATLPKSPSQLRKGPP	FALSE	FALSE	0.5960816783494446	FALSE	S/T	S/T	0.0923876	0.577	0.314	0.041	0.041
Q15349	Ribosomal protein S6 kinase alpha-2	RPS6KA2	O00499-10-S270	O00499-10	BIN1-10	270	S	RLRRKKNSDNAPAKG	FALSE	FALSE	0.7239457988376884	FALSE	S/T	S/T	0.525561	0.577	0.314	0.041	0.041
Q15349	Ribosomal protein S6 kinase alpha-2	RPS6KA2	O00499-10-S282	O00499-10	BIN1-10	282	S	AKGNKSPSPPDGSPA	FALSE	FALSE	0.5163896877661841	FALSE	S/T	S/T	0.0331971	0.577	0.314	0.041	0.041
Q15349	Ribosomal protein S6 kinase alpha-2	RPS6KA2	O00499-10-S341	O00499-10	BIN1-10	341	S	NGTVEGGSGAGRLDL	FALSE	FALSE	0.6293878670071866	FALSE	S/T	S/T	0.126263	0.577	0.314	0.041	0.041
Q15349	Ribosomal protein S6 kinase alpha-2	RPS6KA2	O00499-11-S282	O00499-11	BIN1-11	282	S	AKGNKSPSPPDGSPA	FALSE	FALSE	0.5163896877661841	FALSE	S/T	S/T	0.0331971	0.577	0.314	0.041	0.041
Q15349	Ribosomal protein S6 kinase alpha-2	RPS6KA2	O00505-S14	O00505	IMA4	14	S	LENHRIKSFKNKGRD	FALSE	FALSE	0.5153253419610984	FALSE	S/T	S/T	0.802488	0.869	0.12	0.041	0.041
Q15349	Ribosomal protein S6 kinase alpha-2	RPS6KA2	O00506-S30	O00506	STK25	30	S	LDRIGKGSFGEVYKG	FALSE	FALSE	0.6385450776473575	TRUE	S/T	S/T	0.514025	0.673	0.475	0.041	0.041
Q15349	Ribosomal protein S6 kinase alpha-2	RPS6KA2	O00506-S278	O00506	STK25	278	S	TRYTKKTSFLTELID	FALSE	FALSE	0.6505847801389341	TRUE	S/T	S/T	0.413449	0.673	0.475	0.041	0.041
Q15349	Ribosomal protein S6 kinase alpha-2	RPS6KA2	O00507-S1129	O00507	USP9Y	1129	S	GGLPLVLSMLIRNNF	FALSE	FALSE	0.5547049653016964	FALSE	S/T	S/T	0.100216	0.957	0.372	0.041	0.041
Q15349	Ribosomal protein S6 kinase alpha-2	RPS6KA2	O00507-S1219	O00507	USP9Y	1219	S	ECVLRNESILLAQEI	FALSE	FALSE	0.6663024294923617	FALSE	S/T	S/T	0.751792	0.957	0.372	0.041	0.041
Q15349	Ribosomal protein S6 kinase alpha-2	RPS6KA2	O00507-S2463	O00507	USP9Y	2463	S	YFLERSHSARMTLAK	FALSE	FALSE	0.6696312218558441	FALSE	S/T	S/T	0.603624	0.957	0.372	0.041	0.041
Q15349	Ribosomal protein S6 kinase alpha-2	RPS6KA2	O00512-S10	O00512	BCL9	10	S	SSNPKVRSSPSGNTQ	FALSE	FALSE	0.5756498782335842	FALSE	S/T	S/T	0.166521	0.695	0.282	0.041	0.041
Q15349	Ribosomal protein S6 kinase alpha-2	RPS6KA2	O00512-S11	O00512	BCL9	11	S	SNPKVRSSPSGNTQS	FALSE	FALSE	0.515528436396524	FALSE	S/T	S/T	0.0775232	0.695	0.282	0.041	0.041
Q15349	Ribosomal protein S6 kinase alpha-2	RPS6KA2	O00512-S35	O00512	BCL9	35	S	VRPPTVMSPSGNPQL	FALSE	FALSE	0.5187030847374903	FALSE	S/T	S/T	0.0641728	0.695	0.282	0.041	0.041
Q15349	Ribosomal protein S6 kinase alpha-2	RPS6KA2	O00512-S47	O00512	BCL9	47	S	PQLDSKFSNQGKQGG	FALSE	FALSE	0.5169117426920627	FALSE	S/T	S/T	0.0510594	0.695	0.282	0.041	0.041
Q15349	Ribosomal protein S6 kinase alpha-2	RPS6KA2	O00512-S66	O00512	BCL9	66	S	SQPSPCDSKSGGHTP	FALSE	FALSE	0.5838614995262672	FALSE	S/T	S/T	0.139586	0.695	0.282	0.041	0.041
Q15349	Ribosomal protein S6 kinase alpha-2	RPS6KA2	O00512-S68	O00512	BCL9	68	S	PSPCDSKSGGHTPKA	FALSE	FALSE	0.5186990502466635	FALSE	S/T	S/T	0.0536969	0.695	0.282	0.041	0.041
Q15349	Ribosomal protein S6 kinase alpha-2	RPS6KA2	O00512-S82	O00512	BCL9	82	S	ALPGPGGSMGLKNGA	FALSE	FALSE	0.5741665449002508	FALSE	S/T	S/T	0.161709	0.695	0.282	0.041	0.041
Q15349	Ribosomal protein S6 kinase alpha-2	RPS6KA2	O00512-S102	O00512	BCL9	102	S	GKGKRERSISADSFD	FALSE	FALSE	0.690135313960316	FALSE	S/T	S/T	0.735511	0.695	0.282	0.041	0.041
Q15349	Ribosomal protein S6 kinase alpha-2	RPS6KA2	O00512-S104	O00512	BCL9	104	S	GKRERSISADSFDQR	FALSE	FALSE	0.713434248750877	FALSE	S/T	S/T	0.880612	0.695	0.282	0.041	0.041
Q15349	Ribosomal protein S6 kinase alpha-2	RPS6KA2	O00512-S107	O00512	BCL9	107	S	ERSISADSFDQRDPG	FALSE	FALSE	0.5817190903674817	FALSE	S/T	S/T	0.140955	0.695	0.282	0.041	0.041
Q15349	Ribosomal protein S6 kinase alpha-2	RPS6KA2	O00512-S133	O00512	BCL9	133	S	NSADHIKSQDSQHTP	FALSE	FALSE	0.5142444163059527	FALSE	S/T	S/T	0.0752554	0.695	0.282	0.041	0.041
Q15349	Ribosomal protein S6 kinase alpha-2	RPS6KA2	O00512-S136	O00512	BCL9	136	S	DHIKSQDSQHTPHSM	FALSE	FALSE	0.5157129134391115	FALSE	S/T	S/T	0.0453106	0.695	0.282	0.041	0.041
Q15349	Ribosomal protein S6 kinase alpha-2	RPS6KA2	O00512-S153	O00512	BCL9	153	S	SNATAPRSSTPSHGQ	FALSE	FALSE	0.5074031762966414	FALSE	S/T	S/T	0.0388857	0.695	0.282	0.041	0.041
Q15349	Ribosomal protein S6 kinase alpha-2	RPS6KA2	O00512-S154	O00512	BCL9	154	S	NATAPRSSTPSHGQT	FALSE	FALSE	0.5771673589010649	FALSE	S/T	S/T	0.15061	0.695	0.282	0.041	0.041
Q15349	Ribosomal protein S6 kinase alpha-2	RPS6KA2	O00512-S157	O00512	BCL9	157	S	APRSSTPSHGQTTAT	FALSE	FALSE	0.5943392646141892	FALSE	S/T	S/T	0.121558	0.695	0.282	0.041	0.041
Q15349	Ribosomal protein S6 kinase alpha-2	RPS6KA2	O00512-S181	O00512	BCL9	181	S	AKVVYVFSTEMANKA	FALSE	FALSE	0.5160264055026035	FALSE	S/T	S/T	0.0435346	0.695	0.282	0.041	0.041
Q15349	Ribosomal protein S6 kinase alpha-2	RPS6KA2	O00512-S288	O00512	BCL9	288	S	VENKLIPSVGSPASS	FALSE	FALSE	0.6492103549646545	FALSE	S/T	S/T	0.40434	0.695	0.282	0.041	0.041
Q15349	Ribosomal protein S6 kinase alpha-2	RPS6KA2	O00512-S295	O00512	BCL9	295	S	SVGSPASSTPLPPDG	FALSE	FALSE	0.5646347764146626	FALSE	S/T	S/T	0.102003	0.695	0.282	0.041	0.041
Q15349	Ribosomal protein S6 kinase alpha-2	RPS6KA2	O00512-S318	O00512	BCL9	318	S	NRAVTPVSQGSNSSS	FALSE	FALSE	0.5263227981739701	FALSE	S/T	S/T	0.0804533	0.695	0.282	0.041	0.041
Q15349	Ribosomal protein S6 kinase alpha-2	RPS6KA2	O00512-S321	O00512	BCL9	321	S	VTPVSQGSNSSSADP	FALSE	FALSE	0.5898569750075094	FALSE	S/T	S/T	0.12373	0.695	0.282	0.041	0.041
Q15349	Ribosomal protein S6 kinase alpha-2	RPS6KA2	O00512-S352	O00512	BCL9	352	S	GENPDGLSQEQLEHR	FALSE	FALSE	0.5850813483707183	FALSE	S/T	S/T	0.135286	0.695	0.282	0.041	0.041
Q15349	Ribosomal protein S6 kinase alpha-2	RPS6KA2	O00512-S362	O00512	BCL9	362	S	QLEHRERSLQTLRDI	FALSE	FALSE	0.6132953821668155	FALSE	S/T	S/T	0.251265	0.695	0.282	0.041	0.041
Q15349	Ribosomal protein S6 kinase alpha-2	RPS6KA2	O00512-S613	O00512	BCL9	613	S	PPGQGIFSGPGRGER	FALSE	FALSE	0.5150001603139774	FALSE	S/T	S/T	0.0718333	0.695	0.282	0.041	0.041
Q15349	Ribosomal protein S6 kinase alpha-2	RPS6KA2	O00512-S689	O00512	BCL9	689	S	VEGPLSPSRGDFPKG	FALSE	FALSE	0.5811591494102734	FALSE	S/T	S/T	0.148652	0.695	0.282	0.041	0.041
Q15349	Ribosomal protein S6 kinase alpha-2	RPS6KA2	O00512-S890	O00512	BCL9	890	S	LKSPQTPSQLAGMLA	FALSE	FALSE	0.5818176819167775	FALSE	S/T	S/T	0.145665	0.695	0.282	0.041	0.041
Q15349	Ribosomal protein S6 kinase alpha-2	RPS6KA2	O00512-S904	O00512	BCL9	904	S	AGPAAAASIKSPPVL	FALSE	FALSE	0.5828176819167775	FALSE	S/T	S/T	0.145371	0.695	0.282	0.041	0.041
Q15349	Ribosomal protein S6 kinase alpha-2	RPS6KA2	O00512-S913	O00512	BCL9	913	S	KSPPVLGSAAASPVH	FALSE	FALSE	0.6535885897096589	FALSE	S/T	S/T	0.54695800000000006	0.695	0.282	0.041	0.041
Q15349	Ribosomal protein S6 kinase alpha-2	RPS6KA2	O00512-S925	O00512	BCL9	925	S	PVHLKSPSLPAPSPG	FALSE	FALSE	0.5736102942567142	FALSE	S/T	S/T	0.204709	0.695	0.282	0.041	0.041
Q15349	Ribosomal protein S6 kinase alpha-2	RPS6KA2	O00512-S1034	O00512	BCL9	1034	S	DAIKTVASSDDDSPP	FALSE	FALSE	0.6488041183022559	FALSE	S/T	S/T	0.420182	0.695	0.282	0.041	0.041
Q15349	Ribosomal protein S6 kinase alpha-2	RPS6KA2	O00512-S1035	O00512	BCL9	1035	S	AIKTVASSDDDSPPA	FALSE	FALSE	0.5734795195587752	FALSE	S/T	S/T	0.206048	0.695	0.282	0.041	0.041
Q15349	Ribosomal protein S6 kinase alpha-2	RPS6KA2	O00512-S1415	O00512	BCL9	1415	S	DVGMGGFSQGPGNPG	FALSE	FALSE	0.5462623806838722	FALSE	S/T	S/T	0.0928766	0.695	0.282	0.041	0.041
Q15349	Ribosomal protein S6 kinase alpha-2	RPS6KA2	O00515-S38	O00515	LAD1	38	S	RRRHRNLSSTTDDEA	FALSE	FALSE	0.5990030885202238	FALSE	S/T	S/T	0.928239	0.344	0.339	0.041	0.041
Q15349	Ribosomal protein S6 kinase alpha-2	RPS6KA2	O00515-S147	O00515	LAD1	147	S	IPPRRRLSREQRGPW	FALSE	FALSE	0.5883664492647646	FALSE	S/T	S/T	0.874677	0.344	0.334	0.041	0.041
Q15349	Ribosomal protein S6 kinase alpha-2	RPS6KA2	O00515-S237	O00515	LAD1	237	S	KSVLEKTSVSEKSLA	FALSE	FALSE	0.5024154551851592	FALSE	S/T	S/T	0.269046	0.344	0.311	0.041	0.041
Q15349	Ribosomal protein S6 kinase alpha-2	RPS6KA2	O00515-S257	O00515	LAD1	257	S	GSGRRLVSEKASIFE	FALSE	FALSE	0.5551836234351558	FALSE	S/T	S/T	0.750645	0.344	0.528	0.041	0.041
Q15349	Ribosomal protein S6 kinase alpha-2	RPS6KA2	O00515-S269	O00515	LAD1	269	S	IFEKALASEKSPTAD	FALSE	FALSE	0.5388870636946388	FALSE	S/T	S/T	0.322468	0.344	0.385	0.041	0.041
Q15349	Ribosomal protein S6 kinase alpha-2	RPS6KA2	O00515-S363	O00515	LAD1	363	S	SPTQRTYSSSLKRSS	FALSE	FALSE	0.5830556171618525	FALSE	S/T	S/T	0.537955	0.344	0.304	0.041	0.041
Q15349	Ribosomal protein S6 kinase alpha-2	RPS6KA2	O00515-S420	O00515	LAD1	420	S	TAIRRSESVKSRGLP	FALSE	FALSE	0.5782299217260225	FALSE	S/T	S/T	0.871219	0.344	0.37	0.041	0.041
Q15349	Ribosomal protein S6 kinase alpha-2	RPS6KA2	O00522-S22	O00522	KRIT1	22	S	IRPKNTASLNSREYR	FALSE	FALSE	0.6668401987710958	FALSE	S/T	S/T	0.163602	0.575	0.456	0.041	0.041
Q15349	Ribosomal protein S6 kinase alpha-2	RPS6KA2	O00522-S32	O00522	KRIT1	32	S	SREYRAKSYEILLHE	FALSE	FALSE	0.7254974509953377	FALSE	S/T	S/T	0.703971	0.575	0.456	0.041	0.041
Q15349	Ribosomal protein S6 kinase alpha-2	RPS6KA2	O00522-S109	O00522	KRIT1	109	S	EKMGREASLFIVPSV	FALSE	FALSE	0.7254974509953377	FALSE	S/T	S/T	0.6804	0.575	0.456	0.041	0.041
Q15349	Ribosomal protein S6 kinase alpha-2	RPS6KA2	O00522-S274	O00522	KRIT1	274	S	KQEKWQRSMSSVTED	FALSE	FALSE	0.5765608768601901	FALSE	S/T	S/T	0.0749756	0.575	0.456	0.041	0.041
Q15349	Ribosomal protein S6 kinase alpha-2	RPS6KA2	O00522-S276	O00522	KRIT1	276	S	EKWQRSMSSVTEDKE	FALSE	FALSE	0.7140865464066777	FALSE	S/T	S/T	0.821834	0.575	0.456	0.041	0.041
Q15349	Ribosomal protein S6 kinase alpha-2	RPS6KA2	O00522-S277	O00522	KRIT1	277	S	KWQRSMSSVTEDKER	FALSE	FALSE	0.6584686973398187	FALSE	S/T	S/T	0.303123	0.575	0.456	0.041	0.041
Q15349	Ribosomal protein S6 kinase alpha-2	RPS6KA2	O00522-S430	O00522	KRIT1	430	S	RIYRMDGSYRSVELK	FALSE	FALSE	0.6167357882629935	FALSE	S/T	S/T	0.0855221	0.575	0.456	0.041	0.041
Q15349	Ribosomal protein S6 kinase alpha-2	RPS6KA2	O00522-S736	O00522	KRIT1	736	S	LMPTERNS_______	FALSE	FALSE	0.6682917177197145	FALSE	S/T	S/T	0.205191	0.575	0.456	0.041	0.041
Q15349	Ribosomal protein S6 kinase alpha-2	RPS6KA2	O00533-S871	O00533	NCHL1	871	S	EVNILRFSGQRNSGM	FALSE	FALSE	0.7020659751946688	FALSE	S/T	S/T	0.166862	0.317	0.473	0.053	0.041
Q15349	Ribosomal protein S6 kinase alpha-2	RPS6KA2	O00533-S876	O00533	NCHL1	876	S	RFSGQRNSGMVPSLD	FALSE	FALSE	0.7020659751946688	FALSE	S/T	S/T	0.173509	0.317	0.473	0.053	0.041
Q15349	Ribosomal protein S6 kinase alpha-2	RPS6KA2	O00533-S935	O00533	NCHL1	935	S	DKDTATLSWGLPKKL	FALSE	FALSE	0.7361340951088003	FALSE	S/T	S/T	0.399352	0.317	0.473	0.053	0.041
Q15349	Ribosomal protein S6 kinase alpha-2	RPS6KA2	O00533-S1112	O00533	NCHL1	1112	S	RNRGGKYSVKEKEDL	FALSE	FALSE	0.727765036097636	FALSE	S/T	S/T	0.390821	0.317	0.473	0.053	0.041
Q15349	Ribosomal protein S6 kinase alpha-2	RPS6KA2	O00533-S1127	O00533	NCHL1	1127	S	HPDPEIQSVKDETFG	FALSE	FALSE	0.7020659751946688	FALSE	S/T	S/T	0.168475	0.317	0.473	0.053	0.041
Q15349	Ribosomal protein S6 kinase alpha-2	RPS6KA2	O00533-S1137	O00533	NCHL1	1137	S	DETFGEYSDSDEKPL	FALSE	FALSE	0.5557568789876902	FALSE	S/T	S/T	0.0383857	0.317	0.473	0.053	0.041
Q15349	Ribosomal protein S6 kinase alpha-2	RPS6KA2	O00533-S1147	O00533	NCHL1	1147	S	DEKPLKGSLRSLNRD	FALSE	FALSE	0.7252009002361474	FALSE	S/T	S/T	0.319908	0.317	0.473	0.053	0.041
Q15349	Ribosomal protein S6 kinase alpha-2	RPS6KA2	O00533-S1150	O00533	NCHL1	1150	S	PLKGSLRSLNRDMQP	FALSE	FALSE	0.702851314300008	FALSE	S/T	S/T	0.182484	0.317	0.473	0.053	0.041
Q15349	Ribosomal protein S6 kinase alpha-2	RPS6KA2	O00533-S1180	O00533	NCHL1	1180	S	GLFSEDGSFIGAYAG	FALSE	FALSE	0.6984356548002401	FALSE	S/T	S/T	0.153715	0.317	0.473	0.053	0.041
Q15349	Ribosomal protein S6 kinase alpha-2	RPS6KA2	O00533-S1196	O00533	NCHL1	1196	S	KEKGSVESNGSSTAT	FALSE	FALSE	0.6807649873936257	FALSE	S/T	S/T	0.101011	0.317	0.473	0.053	0.041
Q15349	Ribosomal protein S6 kinase alpha-2	RPS6KA2	O00533-S1199	O00533	NCHL1	1199	S	GSVESNGSSTATFPL	FALSE	FALSE	0.668908440994517	FALSE	S/T	S/T	0.093518	0.317	0.473	0.053	0.041
Q15349	Ribosomal protein S6 kinase alpha-2	RPS6KA2	O00541-S13	O00541	PESC	13	S	KKKYERGSATNYITR	FALSE	FALSE	0.6866375688577184	FALSE	S/T	S/T	0.160928	0.721	0.372	0.041	0.041
Q15349	Ribosomal protein S6 kinase alpha-2	RPS6KA2	O00541-S30	O00541	PESC	30	S	ARKKLQLSLADFRRL	FALSE	FALSE	0.6902713378423484	FALSE	S/T	S/T	0.160288	0.721	0.372	0.041	0.041
Q15349	Ribosomal protein S6 kinase alpha-2	RPS6KA2	O00541-S282	O00541	PESC	282	S	KLAALSASLARVVVP	FALSE	FALSE	0.7080703373062077	FALSE	S/T	S/T	0.109047	0.721	0.372	0.041	0.041
Q15349	Ribosomal protein S6 kinase alpha-2	RPS6KA2	O00541-S307	O00541	PESC	307	S	FPTDGEMSAQEEDRR	FALSE	FALSE	0.5073947921438055	FALSE	S/T	S/T	0.0246592	0.721	0.372	0.041	0.041
Q15349	Ribosomal protein S6 kinase alpha-2	RPS6KA2	O00541-S359	O00541	PESC	359	S	GEVSWDKSLCIGATY	FALSE	FALSE	0.7102168156343811	FALSE	S/T	S/T	0.112614	0.721	0.372	0.041	0.041
Q15349	Ribosomal protein S6 kinase alpha-2	RPS6KA2	O00541-S424	O00541	PESC	424	S	VQLPPHLSPFVTEKE	FALSE	FALSE	0.5147067505325363	FALSE	S/T	S/T	0.0185222	0.721	0.372	0.041	0.041
Q15349	Ribosomal protein S6 kinase alpha-2	RPS6KA2	O00541-S457	O00541	PESC	457	S	DPGNLNESEEEEEED	FALSE	FALSE	0.6990583121647623	FALSE	S/T	S/T	0.233488	0.721	0.372	0.041	0.041
Q15349	Ribosomal protein S6 kinase alpha-2	RPS6KA2	O00541-S488	O00541	PESC	488	S	EEDAEAGSEKEEEAR	FALSE	FALSE	0.663972512099695	FALSE	S/T	S/T	0.0951266	0.721	0.372	0.041	0.041
Q15349	Ribosomal protein S6 kinase alpha-2	RPS6KA2	O00541-S530	O00541	PESC	530	S	RLAQEEESEAKRLAI	FALSE	FALSE	0.547365129588565	FALSE	S/T	S/T	0.0295173	0.721	0.372	0.041	0.041
Q15349	Ribosomal protein S6 kinase alpha-2	RPS6KA2	O00541-S578	O00541	PESC	578	S	AHDEAVRSEKKAKKA	FALSE	FALSE	0.6037744642448845	FALSE	S/T	S/T	0.0548733	0.721	0.372	0.041	0.041
Q15349	Ribosomal protein S6 kinase alpha-2	RPS6KA2	O00555-S2126	O00555	CAC1A	2126	S	SPMKRSASVLGPKAR	FALSE	FALSE	0.5249416122034954	FALSE	S/T	S/T	0.833241	0.63	0.25	0.041	0.041
Q15349	Ribosomal protein S6 kinase alpha-2	RPS6KA2	O00555-S2262	O00555	CAC1A	2262	S	HMAHRQGSSSVSGSP	FALSE	FALSE	0.5276150970519801	FALSE	S/T	S/T	0.824941	0.63	0.25	0.041	0.041
Q15349	Ribosomal protein S6 kinase alpha-2	RPS6KA2	O00559-S36	O00559	RCAS1	36	S	SGRGRKLSGDQITLP	FALSE	FALSE	0.6214675563113452	FALSE	S/T	S/T	0.925357	0.446	0.354	0.041	0.041
Q15349	Ribosomal protein S6 kinase alpha-2	RPS6KA2	O00560-S2	O00560	SDCB1	2	S	______MSLYPSLED	FALSE	FALSE	0.762657905222177	FALSE	S/T	S/T	0.539619	0.583	0.414	0.041	0.041
Q15349	Ribosomal protein S6 kinase alpha-2	RPS6KA2	O00560-S6	O00560	SDCB1	6	S	__MSLYPSLEDLKVD	FALSE	FALSE	0.7698081443685864	FALSE	S/T	S/T	0.662451	0.583	0.414	0.041	0.041
Q15349	Ribosomal protein S6 kinase alpha-2	RPS6KA2	O00560-S23	O00560	SDCB1	23	S	IQAQTAFSANPANPA	FALSE	FALSE	0.7722505668675725	FALSE	S/T	S/T	0.579671	0.583	0.414	0.041	0.041
Q15349	Ribosomal protein S6 kinase alpha-2	RPS6KA2	O00560-S33	O00560	SDCB1	33	S	PANPAILSEASAPIP	FALSE	FALSE	0.7573954521698342	FALSE	S/T	S/T	0.792568	0.583	0.414	0.041	0.041
Q15349	Ribosomal protein S6 kinase alpha-2	RPS6KA2	O00560-S36	O00560	SDCB1	36	S	PAILSEASAPIPHDG	FALSE	FALSE	0.70837770234807	FALSE	S/T	S/T	0.147277	0.583	0.414	0.041	0.041
Q15349	Ribosomal protein S6 kinase alpha-2	RPS6KA2	O00560-S54	O00560	SDCB1	54	S	PRLYPELSQYMGLSL	FALSE	FALSE	0.7073766837327117	FALSE	S/T	S/T	0.154421	0.583	0.414	0.041	0.041
Q15349	Ribosomal protein S6 kinase alpha-2	RPS6KA2	O00560-S60	O00560	SDCB1	60	S	LSQYMGLSLNEEEIR	FALSE	FALSE	0.7048724318109932	FALSE	S/T	S/T	0.164958	0.583	0.414	0.041	0.041
Q15349	Ribosomal protein S6 kinase alpha-2	RPS6KA2	O00560-S74	O00560	SDCB1	74	S	RANVAVVSGAPLQGQ	FALSE	FALSE	0.7374879514495947	FALSE	S/T	S/T	0.330578	0.583	0.414	0.041	0.041
Q15349	Ribosomal protein S6 kinase alpha-2	RPS6KA2	O00560-S87	O00560	SDCB1	87	S	GQLVARPSSINYMVA	FALSE	FALSE	0.7655751052391053	FALSE	S/T	S/T	0.882083	0.583	0.414	0.041	0.041
Q15349	Ribosomal protein S6 kinase alpha-2	RPS6KA2	O00560-S88	O00560	SDCB1	88	S	QLVARPSSINYMVAP	FALSE	FALSE	0.7624834741017433	FALSE	S/T	S/T	0.767108	0.583	0.414	0.041	0.041
Q15349	Ribosomal protein S6 kinase alpha-2	RPS6KA2	O00560-S131	O00560	SDCB1	131	S	KIGLRLKSIDNGIFV	FALSE	FALSE	0.7965965186459426	FALSE	S/T	S/T	0.974798	0.583	0.414	0.041	0.041
Q15349	Ribosomal protein S6 kinase alpha-2	RPS6KA2	O00560-S285	O00560	SDCB1	285	S	IIKRMAPSIMKSLMD	FALSE	FALSE	0.7081200650528783	FALSE	S/T	S/T	0.184821	0.583	0.414	0.041	0.041
Q15349	Ribosomal protein S6 kinase alpha-2	RPS6KA2	O00560-2-S74	O00560-2	SDCB1-2	74	S	RANVAVVSGAPLQGL	FALSE	FALSE	0.6624219568975875	FALSE	S/T	S/T	0.0924907	0.583	0.414	0.041	0.041
Q15349	Ribosomal protein S6 kinase alpha-2	RPS6KA2	O00562-S304	O00562	PITM1	304	S	PDASPDASFGKQWSS	FALSE	FALSE	0.6145504311762249	FALSE	S/T	S/T	0.147561	0.668	0.288	0.041	0.041
Q15349	Ribosomal protein S6 kinase alpha-2	RPS6KA2	O00562-S315	O00562	PITM1	315	S	QWSSSSRSSYSSQHG	FALSE	FALSE	0.5672971356436339	FALSE	S/T	S/T	0.0507417	0.668	0.288	0.041	0.041
Q15349	Ribosomal protein S6 kinase alpha-2	RPS6KA2	O00562-S316	O00562	PITM1	316	S	WSSSSRSSYSSQHGG	FALSE	FALSE	0.644523587283017	FALSE	S/T	S/T	0.257567	0.668	0.288	0.041	0.041
Q15349	Ribosomal protein S6 kinase alpha-2	RPS6KA2	O00562-S318	O00562	PITM1	318	S	SSSRSSYSSQHGGAV	FALSE	FALSE	0.5972162943597561	FALSE	S/T	S/T	0.100835	0.668	0.288	0.041	0.041
Q15349	Ribosomal protein S6 kinase alpha-2	RPS6KA2	O00562-S509	O00562	PITM1	509	S	DGDSLSRSQDHIPLA	FALSE	FALSE	0.6265009627853833	FALSE	S/T	S/T	0.119951	0.668	0.288	0.041	0.041
Q15349	Ribosomal protein S6 kinase alpha-2	RPS6KA2	O00562-S593	O00562	PITM1	593	S	RGSSRRGSMNNELLS	FALSE	FALSE	0.7089943011660857	FALSE	S/T	S/T	0.884465	0.668	0.288	0.041	0.041
Q15349	Ribosomal protein S6 kinase alpha-2	RPS6KA2	O00562-S600	O00562	PITM1	600	S	SMNNELLSPEFGPVR	FALSE	FALSE	0.5316858585903571	FALSE	S/T	S/T	0.0312007	0.668	0.288	0.041	0.041
Q15349	Ribosomal protein S6 kinase alpha-2	RPS6KA2	O00562-S664	O00562	PITM1	664	S	SWEPRRASTAFCPPA	FALSE	FALSE	0.6868277820846482	FALSE	S/T	S/T	0.737949	0.668	0.288	0.041	0.041
Q15349	Ribosomal protein S6 kinase alpha-2	RPS6KA2	O00562-S936	O00562	PITM1	936	S	EGRPQVLSGRFMYGP	FALSE	FALSE	0.5719431318573582	FALSE	S/T	S/T	0.0840097	0.668	0.288	0.041	0.041
Q15349	Ribosomal protein S6 kinase alpha-2	RPS6KA2	O00562-S1205	O00562	PITM1	1205	S	VDFLRKQSQLLRSRG	FALSE	FALSE	0.6844071471640133	FALSE	S/T	S/T	0.709726	0.668	0.288	0.041	0.041
Q15349	Ribosomal protein S6 kinase alpha-2	RPS6KA2	O00562-S1214	O00562	PITM1	1214	S	LLRSRGPSQAEREGP	FALSE	FALSE	0.70885945862984	FALSE	S/T	S/T	0.902486	0.668	0.288	0.041	0.041
Q15349	Ribosomal protein S6 kinase alpha-2	RPS6KA2	O00562-S1235	O00562	PITM1	1235	S	LARGKARSISLKLDS	FALSE	FALSE	0.6599241140447899	FALSE	S/T	S/T	0.34744	0.668	0.288	0.041	0.041
Q15349	Ribosomal protein S6 kinase alpha-2	RPS6KA2	O00562-S1237	O00562	PITM1	1237	S	RGKARSISLKLDSEE	FALSE	FALSE	0.6859771488367802	FALSE	S/T	S/T	0.699287	0.668	0.288	0.041	0.041
Q15349	Ribosomal protein S6 kinase alpha-2	RPS6KA2	O00562-S1242	O00562	PITM1	1242	S	SISLKLDSEE_____	FALSE	FALSE	0.6264734098870419	FALSE	S/T	S/T	0.306123	0.668	0.288	0.041	0.041
Q15349	Ribosomal protein S6 kinase alpha-2	RPS6KA2	O00566-S198	O00566	MPP10	198	S	QGKPREKSIVDDKFF	FALSE	FALSE	0.5440288485794994	FALSE	S/T	S/T	0.74043	0.557	0.2	0.041	0.041
Q15349	Ribosomal protein S6 kinase alpha-2	RPS6KA2	O00571-S2	O00571	DDX3X	2	S	______MSHVAVENA	FALSE	FALSE	0.7242798890729653	FALSE	S/T	S/T	0.119701	0.671	0.367	0.041	0.041
Q15349	Ribosomal protein S6 kinase alpha-2	RPS6KA2	O00571-S23	O00571	DDX3X	23	S	FAGLDLNSSDNQSGG	FALSE	FALSE	0.6689188980465802	FALSE	S/T	S/T	0.09101	0.671	0.367	0.041	0.041
Q15349	Ribosomal protein S6 kinase alpha-2	RPS6KA2	O00571-S24	O00571	DDX3X	24	S	AGLDLNSSDNQSGGS	FALSE	FALSE	0.6371299509040615	FALSE	S/T	S/T	0.0577075	0.671	0.367	0.041	0.041
Q15349	Ribosomal protein S6 kinase alpha-2	RPS6KA2	O00571-S28	O00571	DDX3X	28	S	LNSSDNQSGGSTASK	FALSE	FALSE	0.6289221384380282	FALSE	S/T	S/T	0.045151	0.671	0.367	0.041	0.041
Q15349	Ribosomal protein S6 kinase alpha-2	RPS6KA2	O00571-S31	O00571	DDX3X	31	S	SDNQSGGSTASKGRY	FALSE	FALSE	0.7221050821805113	FALSE	S/T	S/T	0.109919	0.671	0.367	0.041	0.041
Q15349	Ribosomal protein S6 kinase alpha-2	RPS6KA2	O00571-S34	O00571	DDX3X	34	S	QSGGSTASKGRYIPP	FALSE	FALSE	0.5620516420588825	FALSE	S/T	S/T	0.0265264	0.671	0.367	0.041	0.041
Q15349	Ribosomal protein S6 kinase alpha-2	RPS6KA2	O00571-S61	O00571	DDX3X	61	S	DKDSSGWSSSKDKDA	FALSE	FALSE	0.7090118268359636	FALSE	S/T	S/T	0.147308	0.671	0.367	0.041	0.041
Q15349	Ribosomal protein S6 kinase alpha-2	RPS6KA2	O00571-S63	O00571	DDX3X	63	S	DSSGWSSSKDKDAYS	FALSE	FALSE	0.6047255290531175	FALSE	S/T	S/T	0.0332268	0.671	0.367	0.041	0.041
Q15349	Ribosomal protein S6 kinase alpha-2	RPS6KA2	O00571-S70	O00571	DDX3X	70	S	SKDKDAYSSFGSRSD	FALSE	FALSE	0.6268441669732894	FALSE	S/T	S/T	0.0436051	0.671	0.367	0.041	0.041
Q15349	Ribosomal protein S6 kinase alpha-2	RPS6KA2	O00571-S71	O00571	DDX3X	71	S	KDKDAYSSFGSRSDS	FALSE	FALSE	0.6889520242768343	FALSE	S/T	S/T	0.192342	0.671	0.367	0.041	0.041
Q15349	Ribosomal protein S6 kinase alpha-2	RPS6KA2	O00571-S74	O00571	DDX3X	74	S	DAYSSFGSRSDSRGK	FALSE	FALSE	0.6451173699578293	FALSE	S/T	S/T	0.0829178	0.671	0.367	0.041	0.041
Q15349	Ribosomal protein S6 kinase alpha-2	RPS6KA2	O00571-S76	O00571	DDX3X	76	S	YSSFGSRSDSRGKSS	FALSE	FALSE	0.6047857250236949	FALSE	S/T	S/T	0.0330371	0.671	0.367	0.041	0.041
Q15349	Ribosomal protein S6 kinase alpha-2	RPS6KA2	O00571-S78	O00571	DDX3X	78	S	SFGSRSDSRGKSSFF	FALSE	FALSE	0.7764577203853767	FALSE	S/T	S/T	0.399229	0.671	0.367	0.041	0.041
Q15349	Ribosomal protein S6 kinase alpha-2	RPS6KA2	O00571-S82	O00571	DDX3X	82	S	RSDSRGKSSFFSDRG	FALSE	FALSE	0.7862250361021381	FALSE	S/T	S/T	0.734422	0.671	0.367	0.041	0.041
Q15349	Ribosomal protein S6 kinase alpha-2	RPS6KA2	O00571-S83	O00571	DDX3X	83	S	SDSRGKSSFFSDRGS	FALSE	FALSE	0.6834670478012395	FALSE	S/T	S/T	0.217926	0.671	0.367	0.041	0.041
Q15349	Ribosomal protein S6 kinase alpha-2	RPS6KA2	O00571-S86	O00571	DDX3X	86	S	RGKSSFFSDRGSGSR	FALSE	FALSE	0.7212724114176597	FALSE	S/T	S/T	0.130243	0.671	0.367	0.041	0.041
Q15349	Ribosomal protein S6 kinase alpha-2	RPS6KA2	O00571-S90	O00571	DDX3X	90	S	SFFSDRGSGSRGRFD	FALSE	FALSE	0.7066090500330535	FALSE	S/T	S/T	0.153036	0.671	0.367	0.041	0.041
Q15349	Ribosomal protein S6 kinase alpha-2	RPS6KA2	O00571-S92	O00571	DDX3X	92	S	FSDRGSGSRGRFDDR	FALSE	FALSE	0.7052368432577798	FALSE	S/T	S/T	0.102395	0.671	0.367	0.041	0.041
Q15349	Ribosomal protein S6 kinase alpha-2	RPS6KA2	O00571-S102	O00571	DDX3X	102	S	RFDDRGRSDYDGIGS	FALSE	FALSE	0.7873014511903312	FALSE	S/T	S/T	0.607437	0.671	0.367	0.041	0.041
Q15349	Ribosomal protein S6 kinase alpha-2	RPS6KA2	O00571-S109	O00571	DDX3X	109	S	SDYDGIGSRGDRSGF	FALSE	FALSE	0.6034755290531175	FALSE	S/T	S/T	0.0340267	0.671	0.367	0.041	0.041
Q15349	Ribosomal protein S6 kinase alpha-2	RPS6KA2	O00571-S114	O00571	DDX3X	114	S	IGSRGDRSGFGKFER	FALSE	FALSE	0.6306535666324491	FALSE	S/T	S/T	0.0498212	0.671	0.367	0.041	0.041
Q15349	Ribosomal protein S6 kinase alpha-2	RPS6KA2	O00571-S125	O00571	DDX3X	125	S	KFERGGNSRWCDKSD	FALSE	FALSE	0.7200444127997788	FALSE	S/T	S/T	0.106385	0.671	0.367	0.041	0.041
Q15349	Ribosomal protein S6 kinase alpha-2	RPS6KA2	O00571-S152	O00571	DDX3X	152	S	RLEQELFSGGNTGIN	FALSE	FALSE	0.7034304786044822	FALSE	S/T	S/T	0.154549	0.671	0.367	0.041	0.041
Q15349	Ribosomal protein S6 kinase alpha-2	RPS6KA2	O00571-S183	O00571	DDX3X	183	S	PPHIESFSDVEMGEI	FALSE	FALSE	0.70827974774531	FALSE	S/T	S/T	0.136698	0.671	0.367	0.041	0.041
Q15349	Ribosomal protein S6 kinase alpha-2	RPS6KA2	O00571-S228	O00571	DDX3X	228	S	MACAQTGSGKTAAFL	FALSE	FALSE	0.6257688990263387	FALSE	S/T	S/T	0.0546732	0.671	0.367	0.041	0.041
Q15349	Ribosomal protein S6 kinase alpha-2	RPS6KA2	O00571-S410	O00571	DDX3X	410	S	LAVGRVGSTSENITQ	FALSE	FALSE	0.786062327657122	FALSE	S/T	S/T	0.799265	0.671	0.367	0.041	0.041
Q15349	Ribosomal protein S6 kinase alpha-2	RPS6KA2	O00571-S429	O00571	DDX3X	429	S	VEESDKRSFLLDLLN	FALSE	FALSE	0.7046090500330535	FALSE	S/T	S/T	0.15423	0.671	0.367	0.041	0.041
Q15349	Ribosomal protein S6 kinase alpha-2	RPS6KA2	O00571-S456	O00571	DDX3X	456	S	ETKKGADSLEDFLYH	FALSE	FALSE	0.7000004094993914	FALSE	S/T	S/T	0.174643	0.671	0.367	0.041	0.041
Q15349	Ribosomal protein S6 kinase alpha-2	RPS6KA2	O00571-S489	O00571	DDX3X	489	S	EALHQFRSGKSPILV	FALSE	FALSE	0.6289221384380282	FALSE	S/T	S/T	0.0452719	0.671	0.367	0.041	0.041
Q15349	Ribosomal protein S6 kinase alpha-2	RPS6KA2	O00571-S492	O00571	DDX3X	492	S	HQFRSGKSPILVATA	FALSE	FALSE	0.525150636827968	FALSE	S/T	S/T	0.0161433	0.671	0.367	0.041	0.041
Q15349	Ribosomal protein S6 kinase alpha-2	RPS6KA2	O00571-S508	O00571	DDX3X	508	S	AARGLDISNVKHVIN	FALSE	FALSE	0.6468522610545243	FALSE	S/T	S/T	0.0659814	0.671	0.367	0.041	0.041
Q15349	Ribosomal protein S6 kinase alpha-2	RPS6KA2	O00571-S520	O00571	DDX3X	520	S	VINFDLPSDIEEYVH	FALSE	FALSE	0.7000004094993914	FALSE	S/T	S/T	0.181583	0.671	0.367	0.041	0.041
Q15349	Ribosomal protein S6 kinase alpha-2	RPS6KA2	O00571-S543	O00571	DDX3X	543	S	GNLGLATSFFNERNI	FALSE	FALSE	0.7242798890729653	FALSE	S/T	S/T	0.118117	0.671	0.367	0.041	0.041
Q15349	Ribosomal protein S6 kinase alpha-2	RPS6KA2	O00571-S583	O00571	DDX3X	583	S	YEHHYKGSSRGRSKS	FALSE	FALSE	0.7242798890729653	FALSE	S/T	S/T	0.120946	0.671	0.367	0.041	0.041
Q15349	Ribosomal protein S6 kinase alpha-2	RPS6KA2	O00571-S584	O00571	DDX3X	584	S	EHHYKGSSRGRSKSS	FALSE	FALSE	0.6076739433502594	FALSE	S/T	S/T	0.0301945	0.671	0.367	0.041	0.041
Q15349	Ribosomal protein S6 kinase alpha-2	RPS6KA2	O00571-S590	O00571	DDX3X	590	S	SSRGRSKSSRFSGGF	FALSE	FALSE	0.7877466667375819	FALSE	S/T	S/T	0.844057	0.671	0.367	0.041	0.041
Q15349	Ribosomal protein S6 kinase alpha-2	RPS6KA2	O00571-S591	O00571	DDX3X	591	S	SRGRSKSSRFSGGFG	FALSE	FALSE	0.6973743795433736	FALSE	S/T	S/T	0.162762	0.671	0.367	0.041	0.041
Q15349	Ribosomal protein S6 kinase alpha-2	RPS6KA2	O00571-S594	O00571	DDX3X	594	S	RSKSSRFSGGFGARD	FALSE	FALSE	0.7090118268359636	FALSE	S/T	S/T	0.148391	0.671	0.367	0.041	0.041
Q15349	Ribosomal protein S6 kinase alpha-2	RPS6KA2	O00571-S605	O00571	DDX3X	605	S	GARDYRQSSGASSSS	FALSE	FALSE	0.7090887669359126	FALSE	S/T	S/T	0.278732	0.671	0.367	0.041	0.041
Q15349	Ribosomal protein S6 kinase alpha-2	RPS6KA2	O00571-S606	O00571	DDX3X	606	S	ARDYRQSSGASSSSF	FALSE	FALSE	0.7839453391537748	FALSE	S/T	S/T	0.486125	0.671	0.367	0.041	0.041
Q15349	Ribosomal protein S6 kinase alpha-2	RPS6KA2	O00571-S609	O00571	DDX3X	609	S	YRQSSGASSSSFSSS	FALSE	FALSE	0.7171948752782534	FALSE	S/T	S/T	0.260711	0.671	0.367	0.041	0.041
Q15349	Ribosomal protein S6 kinase alpha-2	RPS6KA2	O00571-S610	O00571	DDX3X	610	S	RQSSGASSSSFSSSR	FALSE	FALSE	0.642715904453379	FALSE	S/T	S/T	0.0669743	0.671	0.367	0.041	0.041
Q15349	Ribosomal protein S6 kinase alpha-2	RPS6KA2	O00571-S611	O00571	DDX3X	611	S	QSSGASSSSFSSSRA	FALSE	FALSE	0.7217660679347537	FALSE	S/T	S/T	0.124249	0.671	0.367	0.041	0.041
Q15349	Ribosomal protein S6 kinase alpha-2	RPS6KA2	O00571-S612	O00571	DDX3X	612	S	SSGASSSSFSSSRAS	FALSE	FALSE	0.6726674702494839	FALSE	S/T	S/T	0.0987062	0.671	0.367	0.041	0.041
Q15349	Ribosomal protein S6 kinase alpha-2	RPS6KA2	O00571-S614	O00571	DDX3X	614	S	GASSSSFSSSRASSS	FALSE	FALSE	0.6274443190187996	FALSE	S/T	S/T	0.0526217	0.671	0.367	0.041	0.041
Q15349	Ribosomal protein S6 kinase alpha-2	RPS6KA2	O00571-S615	O00571	DDX3X	615	S	ASSSSFSSSRASSSR	FALSE	FALSE	0.6244321242036102	FALSE	S/T	S/T	0.0705403	0.671	0.367	0.041	0.041
Q15349	Ribosomal protein S6 kinase alpha-2	RPS6KA2	O00571-S616	O00571	DDX3X	616	S	SSSSFSSSRASSSRS	FALSE	FALSE	0.503299100268042	FALSE	S/T	S/T	0.0109511	0.671	0.367	0.041	0.041
Q15349	Ribosomal protein S6 kinase alpha-2	RPS6KA2	O00571-S619	O00571	DDX3X	619	S	SFSSSRASSSRSGGG	FALSE	FALSE	0.6810925476509955	FALSE	S/T	S/T	0.206837	0.671	0.367	0.041	0.041
Q15349	Ribosomal protein S6 kinase alpha-2	RPS6KA2	O00571-S621	O00571	DDX3X	621	S	SSSRASSSRSGGGGH	FALSE	FALSE	0.6805212364811797	FALSE	S/T	S/T	0.204065	0.671	0.367	0.041	0.041
Q15349	Ribosomal protein S6 kinase alpha-2	RPS6KA2	O00590-S139	O00590	ACKR2	139	S	IFFISCMSLDKYLEI	FALSE	FALSE	0.7390955944104992	FALSE	S/T	S/T	0.252808	0.669	0.402	0.041	0.041
Q15349	Ribosomal protein S6 kinase alpha-2	RPS6KA2	O00590-S161	O00590	ACKR2	161	S	RLRTRAKSLLLATIV	FALSE	FALSE	0.8038875571561424	FALSE	S/T	S/T	0.848995	0.669	0.402	0.041	0.041
Q15349	Ribosomal protein S6 kinase alpha-2	RPS6KA2	O00591-S144	O00591	GBRP	144	S	NRLIRLFSNGTVLYA	FALSE	FALSE	0.5365691754228004	FALSE	S/T	S/T	0.884145	0.265	0.417	0.041	0.041
Q15349	Ribosomal protein S6 kinase alpha-2	RPS6KA2	O00591-S367	O00591	GBRP	367	S	SSFKRKISFASIEIS	FALSE	FALSE	0.5346782878705761	FALSE	S/T	S/T	0.901589	0.265	0.417	0.041	0.041
Q15349	Ribosomal protein S6 kinase alpha-2	RPS6KA2	O00592-S128	O00592	PODXL	128	S	ESPKSTKSADTTTVA	FALSE	FALSE	0.5257739721494769	FALSE	S/T	S/T	0.162476	0.512	0.296	0.041	0.041
Q15349	Ribosomal protein S6 kinase alpha-2	RPS6KA2	O00592-S315	O00592	PODXL	315	S	PTLPETMSSSPTAAS	FALSE	FALSE	0.5351326175379181	FALSE	S/T	S/T	0.199946	0.512	0.296	0.041	0.041
Q15349	Ribosomal protein S6 kinase alpha-2	RPS6KA2	O00592-S529	O00592	PODXL	529	S	MQEKKVVSLNGELGD	FALSE	FALSE	0.5200065580721949	FALSE	S/T	S/T	0.105814	0.512	0.296	0.041	0.041
Q15349	Ribosomal protein S6 kinase alpha-2	RPS6KA2	O00592-S537	O00592	PODXL	537	S	LNGELGDSWIVPLDN	FALSE	FALSE	0.5351391529319238	FALSE	S/T	S/T	0.187963	0.512	0.296	0.041	0.041
Q15349	Ribosomal protein S6 kinase alpha-2	RPS6KA2	O00622-S188	O00622	CCN1	188	S	KELGFDASEVELTRN	FALSE	FALSE	0.5105977090013982	FALSE	S/T	S/T	0.0606785	0.456	0.375	0.041	0.041
Q15349	Ribosomal protein S6 kinase alpha-2	RPS6KA2	O00622-S205	O00622	CCN1	205	S	LIAVGKGSSLKRLPV	FALSE	FALSE	0.5954244741040229	FALSE	S/T	S/T	0.120506	0.456	0.375	0.041	0.041
Q15349	Ribosomal protein S6 kinase alpha-2	RPS6KA2	O00635-S70	O00635	TRI38	70	S	RAPFHMDSLRPNKQL	FALSE	FALSE	0.6034612585012268	FALSE	S/T	S/T	0.124689	0.885	0.307	0.041	0.041
Q15349	Ribosomal protein S6 kinase alpha-2	RPS6KA2	O00712-S264	O00712	NFIB	264	S	VNLQRSLSSPPSSKR	FALSE	FALSE	0.5619276905427778	FALSE	S/T	S/T	0.687312	0.698	0.197	0.041	0.041
Q15349	Ribosomal protein S6 kinase alpha-2	RPS6KA2	O00712-S276	O00712	NFIB	276	S	SKRPKTISIDENMEP	FALSE	FALSE	0.5465494020205577	FALSE	S/T	S/T	0.600726	0.698	0.197	0.041	0.041
Q15349	Ribosomal protein S6 kinase alpha-2	RPS6KA2	O00716-S124	O00716	E2F3	124	S	PALGRGGSGGGGGPP	FALSE	FALSE	0.8270873780319024	FALSE	S/T	S/T	0.899602	0.747	0.401	0.041	0.041
Q15349	Ribosomal protein S6 kinase alpha-2	RPS6KA2	O00716-S163	O00716	E2F3	163	S	KGRAALRSPDSPKTP	FALSE	FALSE	0.6608136432486181	FALSE	S/T	S/T	0.0361464	0.747	0.401	0.041	0.041
Q15349	Ribosomal protein S6 kinase alpha-2	RPS6KA2	O00716-S172	O00716	E2F3	172	S	DSPKTPKSPSEKTRY	FALSE	FALSE	0.5640894357407227	FALSE	S/T	S/T	0.00712853	0.747	0.401	0.041	0.041
Q15349	Ribosomal protein S6 kinase alpha-2	RPS6KA2	O00716-S174	O00716	E2F3	174	S	PKTPKSPSEKTRYDT	FALSE	FALSE	0.7605042559705795	FALSE	S/T	S/T	0.167166	0.747	0.401	0.041	0.041
Q15349	Ribosomal protein S6 kinase alpha-2	RPS6KA2	O00716-S235	O00716	E2F3	235	S	IHLIKKKSKNNVQWM	FALSE	FALSE	0.7522711891067202	FALSE	S/T	S/T	0.294401	0.747	0.401	0.041	0.041
Q15349	Ribosomal protein S6 kinase alpha-2	RPS6KA2	O00716-S267	O00716	E2F3	267	S	SKEVTELSQEEKKLD	FALSE	FALSE	0.7206854918950951	FALSE	S/T	S/T	0.0677486	0.747	0.401	0.041	0.041
Q15349	Ribosomal protein S6 kinase alpha-2	RPS6KA2	O00748-S44	O00748	EST2	44	S	HTGQVLGSLVHVKGA	FALSE	FALSE	0.5376731876248643	FALSE	S/T	S/T	0.542723	0.576	0.196	0.041	0.041
Q15349	Ribosomal protein S6 kinase alpha-2	RPS6KA2	O00748-S368	O00748	EST2	368	S	KEMDREASQAALQKM	FALSE	FALSE	0.5107771949220965	FALSE	S/T	S/T	0.482255	0.576	0.196	0.041	0.041
Q15349	Ribosomal protein S6 kinase alpha-2	RPS6KA2	O00750-S13	O00750	P3C2B	13	S	GNGEHWKSLESVGIS	FALSE	FALSE	0.6150524296336937	FALSE	S/T	S/T	0.00340718	0.77	0.429	0.051	0.0525
Q15349	Ribosomal protein S6 kinase alpha-2	RPS6KA2	O00750-S69	O00750	P3C2B	69	S	EPGVDFYSKPAGRRT	FALSE	FALSE	0.6967248352703596	FALSE	S/T	S/T	0.0122783	0.77	0.429	0.051	0.0525
Q15349	Ribosomal protein S6 kinase alpha-2	RPS6KA2	O00750-S85	O00750	P3C2B	85	S	LKLLRGLSGSDPTLN	FALSE	FALSE	0.9079259148935224	FALSE	S/T	S/T	0.906027	0.77	0.429	0.051	0.0525
Q15349	Ribosomal protein S6 kinase alpha-2	RPS6KA2	O00750-S87	O00750	P3C2B	87	S	LLRGLSGSDPTLNYN	FALSE	FALSE	0.8969473604944562	FALSE	S/T	S/T	0.192308	0.77	0.429	0.051	0.0525
Q15349	Ribosomal protein S6 kinase alpha-2	RPS6KA2	O00750-S95	O00750	P3C2B	95	S	DPTLNYNSLSPQEGP	FALSE	FALSE	0.8675258440938353	FALSE	S/T	S/T	0.0392093	0.77	0.429	0.051	0.0525
Q15349	Ribosomal protein S6 kinase alpha-2	RPS6KA2	O00750-S115	O00750	P3C2B	115	S	SQGPQPGSDPWPKGS	FALSE	FALSE	0.7801801788526694	FALSE	S/T	S/T	0.0167641	0.77	0.429	0.051	0.0525
Q15349	Ribosomal protein S6 kinase alpha-2	RPS6KA2	O00750-S155	O00750	P3C2B	155	S	EGSCKKLSPPPLPPR	FALSE	FALSE	0.6531454243098991	FALSE	S/T	S/T	0.0102186	0.77	0.429	0.051	0.0525
Q15349	Ribosomal protein S6 kinase alpha-2	RPS6KA2	O00750-S177	O00750	P3C2B	177	S	PLPPRKGSPSSSKIS	FALSE	FALSE	0.9154445157859558	FALSE	S/T	S/T	0.374181	0.77	0.429	0.051	0.0525
Q15349	Ribosomal protein S6 kinase alpha-2	RPS6KA2	O00750-S179	O00750	P3C2B	179	S	PPRKGSPSSSKISQP	FALSE	FALSE	0.900927429761317	FALSE	S/T	S/T	0.204836	0.77	0.429	0.051	0.0525
Q15349	Ribosomal protein S6 kinase alpha-2	RPS6KA2	O00750-S225	O00750	P3C2B	225	S	GQGRLLGSVDYDGIN	FALSE	FALSE	0.9155055506018092	FALSE	S/T	S/T	0.635971	0.77	0.429	0.051	0.0525
Q15349	Ribosomal protein S6 kinase alpha-2	RPS6KA2	O00750-S308	O00750	P3C2B	308	S	PGKNRRISAAPVGSR	FALSE	FALSE	0.9163536926713004	FALSE	S/T	S/T	0.922561	0.77	0.429	0.051	0.0525
Q15349	Ribosomal protein S6 kinase alpha-2	RPS6KA2	O00750-S469	O00750	P3C2B	469	S	MEQKVVRSDLARTVN	FALSE	FALSE	0.9047430516546804	FALSE	S/T	S/T	0.128788	0.77	0.429	0.051	0.0525
Q15349	Ribosomal protein S6 kinase alpha-2	RPS6KA2	O00750-S1150	O00750	P3C2B	1150	S	VEHGVTGSFKDRPLA	FALSE	FALSE	0.9157001110385378	FALSE	S/T	S/T	0.460496	0.77	0.429	0.051	0.0525
Q15349	Ribosomal protein S6 kinase alpha-2	RPS6KA2	O00750-T4	O00750	P3C2B	4	T	____MSSTQGNGEHW	FALSE	FALSE	0.6585681603180389	FALSE	S/T	S/T	5.40971e-6	0.77	0.429	0.051	0.0525
Q15349	Ribosomal protein S6 kinase alpha-2	RPS6KA2	O00750-T90	O00750	P3C2B	90	T	GLSGSDPTLNYNSLS	FALSE	FALSE	0.6537681603180389	FALSE	S/T	S/T	7.25673e-6	0.77	0.429	0.051	0.0525
Q15349	Ribosomal protein S6 kinase alpha-2	RPS6KA2	O00750-T168	O00750	P3C2B	168	T	PRASIWDTPPLPPRK	FALSE	FALSE	0.6857859934888414	FALSE	S/T	S/T	1.00207e-8	0.77	0.429	0.051	0.0525
Q15349	Ribosomal protein S6 kinase alpha-2	RPS6KA2	O00750-T738	O00750	P3C2B	738	T	EALGWVTTPLFNFRQ	FALSE	FALSE	0.6765398948598647	FALSE	S/T	S/T	4.72456e-7	0.77	0.429	0.051	0.0525
Q15349	Ribosomal protein S6 kinase alpha-2	RPS6KA2	O00750-T1148	O00750	P3C2B	1148	T	IQVEHGVTGSFKDRP	FALSE	FALSE	0.6585681603180389	FALSE	S/T	S/T	5.58994e-6	0.77	0.429	0.051	0.0525
Q15349	Ribosomal protein S6 kinase alpha-2	RPS6KA2	O00750-T1486	O00750	P3C2B	1486	T	RDEKAMGTSPAPKSS	FALSE	FALSE	0.6243395723513254	FALSE	S/T	S/T	2.03803e-5	0.77	0.429	0.051	0.0525
Q15349	Ribosomal protein S6 kinase alpha-2	RPS6KA2	O00750-Y34	O00750	P3C2B	34	Y	AEALQMEYDALSRLR	FALSE	FALSE	0.5836620027230931	FALSE	S/T	Y	8.65102e-9	0.77	0.429	0.051	0.0525
Q15349	Ribosomal protein S6 kinase alpha-2	RPS6KA2	O00750-Y68	O00750	P3C2B	68	Y	DEPGVDFYSKPAGRR	FALSE	FALSE	0.5836620027230931	FALSE	S/T	Y	1.06052e-8	0.77	0.429	0.051	0.0525
Q15349	Ribosomal protein S6 kinase alpha-2	RPS6KA2	O00750-Y127	O00750	P3C2B	127	Y	KGSLSGDYLYIFDGS	FALSE	FALSE	0.5818764730073309	FALSE	S/T	Y	7.24576e-9	0.77	0.429	0.051	0.0525
Q15349	Ribosomal protein S6 kinase alpha-2	RPS6KA2	O00750-Y228	O00750	P3C2B	228	Y	RLLGSVDYDGINDAI	FALSE	FALSE	0.5836620027230931	FALSE	S/T	Y	1.147e-8	0.77	0.429	0.051	0.0525
Q15349	Ribosomal protein S6 kinase alpha-2	RPS6KA2	O00750-Y293	O00750	P3C2B	293	Y	PRTYASRYGNRKNAT	FALSE	FALSE	0.5733574253882832	FALSE	S/T	Y	2.90948e-9	0.77	0.429	0.051	0.0525
Q15349	Ribosomal protein S6 kinase alpha-2	RPS6KA2	O00750-Y1401	O00750	P3C2B	1401	Y	ENTHEATYIQRTFEE	FALSE	FALSE	0.5663574253882833	FALSE	S/T	Y	2.32826e-9	0.77	0.429	0.051	0.0525
Q15349	Ribosomal protein S6 kinase alpha-2	RPS6KA2	O00750-Y1541	O00750	P3C2B	1541	Y	DGNDPDPYVKIYLLP	FALSE	FALSE	0.5846288628133574	FALSE	S/T	Y	2.0844e-8	0.77	0.429	0.051	0.0525
Q15349	Ribosomal protein S6 kinase alpha-2	RPS6KA2	O00754-S907	O00754	MA2B1	907	S	VHLLTLASWGPEMVL	FALSE	FALSE	0.6199165746996356	FALSE	S/T	S/T	0.71775	0.613	0.263	0.041	0.041
Q15349	Ribosomal protein S6 kinase alpha-2	RPS6KA2	O00754-2-S346	O00754-2	MA2B1-2	346	S	VNAQAKGSSVHVLYS	FALSE	FALSE	0.5723121924033678	FALSE	S/T	S/T	0.501412	0.613	0.263	0.041	0.041
Q15349	Ribosomal protein S6 kinase alpha-2	RPS6KA2	O00754-2-S347	O00754-2	MA2B1-2	347	S	NAQAKGSSVHVLYST	FALSE	FALSE	0.5351908824885225	FALSE	S/T	S/T	0.222877	0.613	0.263	0.041	0.041
Q15349	Ribosomal protein S6 kinase alpha-2	RPS6KA2	O00762-S3	O00762	UBE2C	3	S	_____MASQNRDPAA	FALSE	FALSE	0.6535020371868193	FALSE	S/T	S/T	0.237483	0.783	0.31	0.041	0.041
Q15349	Ribosomal protein S6 kinase alpha-2	RPS6KA2	O00762-S51	O00762	UBE2C	51	S	MSGDKGISAFPESDN	FALSE	FALSE	0.6453451591911614	FALSE	S/T	S/T	0.159474	0.783	0.31	0.041	0.041
Q15349	Ribosomal protein S6 kinase alpha-2	RPS6KA2	O00763-S91	O00763	ACACB	91	S	DAGRRRNSLPPSHQK	FALSE	FALSE	0.5604582456367356	FALSE	S/T	S/T	0.861665	0.828	0.204	0.041	0.041
Q15349	Ribosomal protein S6 kinase alpha-2	RPS6KA2	O00763-S192	O00763	ACACB	192	S	RESTRKGSRASLGAL	FALSE	FALSE	0.5660439169845752	FALSE	S/T	S/T	0.730396	0.828	0.204	0.041	0.041
Q15349	Ribosomal protein S6 kinase alpha-2	RPS6KA2	O14492-S115	O14492	SH2B2	115	S	KAAPYGHSRSSEDVS	FALSE	FALSE	0.7501982006243162	FALSE	S/T	S/T	0.114095	0.727	0.527	0.041	0.041
Q15349	Ribosomal protein S6 kinase alpha-2	RPS6KA2	O14492-S117	O14492	SH2B2	117	S	APYGHSRSSEDVSTH	FALSE	FALSE	0.7501982006243162	FALSE	S/T	S/T	0.115502	0.727	0.527	0.041	0.041
Q15349	Ribosomal protein S6 kinase alpha-2	RPS6KA2	O14492-S118	O14492	SH2B2	118	S	PYGHSRSSEDVSTHA	FALSE	FALSE	0.7194416257095083	FALSE	S/T	S/T	0.31152	0.727	0.527	0.041	0.041
Q15349	Ribosomal protein S6 kinase alpha-2	RPS6KA2	O14492-S136	O14492	SH2B2	136	S	ARVRKGFSLRNMSLC	FALSE	FALSE	0.8039944020609254	FALSE	S/T	S/T	0.444667	0.727	0.527	0.041	0.041
Q15349	Ribosomal protein S6 kinase alpha-2	RPS6KA2	O14492-S141	O14492	SH2B2	141	S	GFSLRNMSLCVVDGV	FALSE	FALSE	0.8060010727329613	FALSE	S/T	S/T	0.7882	0.727	0.527	0.041	0.041
Q15349	Ribosomal protein S6 kinase alpha-2	RPS6KA2	O14492-S157	O14492	SH2B2	157	S	DMWHRRASPEPDAAA	FALSE	FALSE	0.7443188407368722	FALSE	S/T	S/T	0.254804	0.727	0.527	0.041	0.041
Q15349	Ribosomal protein S6 kinase alpha-2	RPS6KA2	O14492-S310	O14492	SH2B2	310	S	GCVDPGDSEEDTELS	FALSE	FALSE	0.7208412736355269	FALSE	S/T	S/T	0.204328	0.727	0.527	0.041	0.041
Q15349	Ribosomal protein S6 kinase alpha-2	RPS6KA2	O14492-S330	O14492	SH2B2	330	S	CLASRVASCSCELLT	FALSE	FALSE	0.8080961863187363	FALSE	S/T	S/T	0.730224	0.727	0.527	0.041	0.041
Q15349	Ribosomal protein S6 kinase alpha-2	RPS6KA2	O14492-S332	O14492	SH2B2	332	S	ASRVASCSCELLTDA	FALSE	FALSE	0.747043195156291	FALSE	S/T	S/T	0.24825	0.727	0.527	0.041	0.041
Q15349	Ribosomal protein S6 kinase alpha-2	RPS6KA2	O14492-S594	O14492	SH2B2	594	S	EGQLSARSRSNSAER	FALSE	FALSE	0.6621441257022939	FALSE	S/T	S/T	0.0496463	0.727	0.527	0.041	0.041
Q15349	Ribosomal protein S6 kinase alpha-2	RPS6KA2	O14492-S596	O14492	SH2B2	596	S	QLSARSRSNSAERLL	FALSE	FALSE	0.8073653251729893	FALSE	S/T	S/T	0.528095	0.727	0.527	0.041	0.041
Q15349	Ribosomal protein S6 kinase alpha-2	RPS6KA2	O14492-S598	O14492	SH2B2	598	S	SARSRSNSAERLLEA	FALSE	FALSE	0.8108705427972134	FALSE	S/T	S/T	0.708557	0.727	0.527	0.041	0.041
Q15349	Ribosomal protein S6 kinase alpha-2	RPS6KA2	O14497-S280	O14497	ARI1A	280	S	AMGGGGPSAAGGGTP	FALSE	FALSE	0.5010303464537901	FALSE	S/T	S/T	0.293486	0.681	0.277	0.041	0.041
Q15349	Ribosomal protein S6 kinase alpha-2	RPS6KA2	O14497-S638	O14497	ARI1A	638	S	SLQSRPSSLPDLSGS	FALSE	FALSE	0.528677109537041	FALSE	S/T	S/T	0.367313	0.681	0.277	0.041	0.041
Q15349	Ribosomal protein S6 kinase alpha-2	RPS6KA2	O14497-S696	O14497	ARI1A	696	S	LPGIRGPSPSPVGSP	FALSE	FALSE	0.528677109537041	FALSE	S/T	S/T	0.370025	0.681	0.277	0.041	0.041
Q15349	Ribosomal protein S6 kinase alpha-2	RPS6KA2	O14497-S730	O14497	ARI1A	730	S	QMPPRPPSGQSDSIM	FALSE	FALSE	0.5821698124254739	FALSE	S/T	S/T	0.60034	0.681	0.277	0.041	0.041
Q15349	Ribosomal protein S6 kinase alpha-2	RPS6KA2	O14497-S1087	O14497	ARI1A	1087	S	LNVGTSSSAASSLKK	FALSE	FALSE	0.5063001090673945	FALSE	S/T	S/T	0.279617	0.681	0.277	0.041	0.041
Q15349	Ribosomal protein S6 kinase alpha-2	RPS6KA2	O14497-S1184	O14497	ARI1A	1184	S	PGMSRSNSVGIQDAF	FALSE	FALSE	0.6448404641131844	FALSE	S/T	S/T	0.890339	0.681	0.277	0.041	0.041
Q15349	Ribosomal protein S6 kinase alpha-2	RPS6KA2	O14497-S1204	O14497	ARI1A	1204	S	STFQKRNSMTPNPGY	FALSE	FALSE	0.5190786223345341	FALSE	S/T	S/T	0.340923	0.681	0.277	0.041	0.041
Q15349	Ribosomal protein S6 kinase alpha-2	RPS6KA2	O14497-S1225	O14497	ARI1A	1225	S	SDMMGRMSYEPNKDP	FALSE	FALSE	0.51842994228378	FALSE	S/T	S/T	0.339478	0.681	0.277	0.041	0.041
Q15349	Ribosomal protein S6 kinase alpha-2	RPS6KA2	O14497-S1338	O14497	ARI1A	1338	S	QQQQRHDSYGNQFST	FALSE	FALSE	0.6155815545020206	FALSE	S/T	S/T	0.83748	0.681	0.277	0.041	0.041
Q15349	Ribosomal protein S6 kinase alpha-2	RPS6KA2	O14497-S1602	O14497	ARI1A	1602	S	MENRTSPSKSPFLHS	FALSE	FALSE	0.5316105438643135	FALSE	S/T	S/T	0.461895	0.681	0.277	0.041	0.041
Q15349	Ribosomal protein S6 kinase alpha-2	RPS6KA2	O14497-S1920	O14497	ARI1A	1920	S	DMLSTRSSTLTEDGA	FALSE	FALSE	0.5535717496286889	FALSE	S/T	S/T	0.532425	0.681	0.277	0.041	0.041
Q15349	Ribosomal protein S6 kinase alpha-2	RPS6KA2	O14503-S6	O14503	BHE40	6	S	__MERIPSAQPPPAC	FALSE	FALSE	0.5364830976655468	FALSE	S/T	S/T	0.634327	0.891	0.208	0.041	0.041
Q15349	Ribosomal protein S6 kinase alpha-2	RPS6KA2	O14503-S192	O14503	BHE40	192	S	GGTSRKPSDPAPKVM	FALSE	FALSE	0.5584864551205444	FALSE	S/T	S/T	0.779906	0.891	0.208	0.041	0.041
Q15349	Ribosomal protein S6 kinase alpha-2	RPS6KA2	O14511-S21	O14511	NRG2	21	S	LEKGRCSSYSDSSSS	FALSE	FALSE	0.5716569113757072	FALSE	S/T	S/T	0.933001	0.375	0.56	0.041	0.041
Q15349	Ribosomal protein S6 kinase alpha-2	RPS6KA2	O14511-S35	O14511	NRG2	35	S	SSSERSSSSSSSSSE	FALSE	FALSE	0.5606070347463021	FALSE	S/T	S/T	0.722445	0.375	0.56	0.041	0.041
Q15349	Ribosomal protein S6 kinase alpha-2	RPS6KA2	O14511-S294	O14511	NRG2	294	S	YGNGRKNSRLQFNKV	FALSE	FALSE	0.559292197553441	FALSE	S/T	S/T	0.742231	0.375	0.56	0.041	0.041
Q15349	Ribosomal protein S6 kinase alpha-2	RPS6KA2	O14512-S238	O14512	SOCS7	238	S	DGTGKRPSGELAASA	FALSE	FALSE	0.8270127880124062	FALSE	S/T	S/T	0.535785	0.763	0.501	0.041	0.041
Q15349	Ribosomal protein S6 kinase alpha-2	RPS6KA2	O14512-S254	O14512	SOCS7	254	S	SLTDMGGSAGRELDA	FALSE	FALSE	0.5888531340615512	FALSE	S/T	S/T	0.0272252	0.763	0.501	0.041	0.041
Q15349	Ribosomal protein S6 kinase alpha-2	RPS6KA2	O14512-S391	O14512	SOCS7	391	S	DSSSFAASLRELEKC	FALSE	FALSE	0.6170870434307608	FALSE	S/T	S/T	0.029641	0.763	0.501	0.041	0.041
Q15349	Ribosomal protein S6 kinase alpha-2	RPS6KA2	O14512-S421	O14512	SOCS7	421	S	LKGKPDGSFLVRDSS	FALSE	FALSE	0.7590813774084602	FALSE	S/T	S/T	0.241256	0.763	0.501	0.041	0.041
Q15349	Ribosomal protein S6 kinase alpha-2	RPS6KA2	O14512-S457	O14512	SOCS7	457	S	EHYRGTFSLWCHPKF	FALSE	FALSE	0.7649384559118212	FALSE	S/T	S/T	0.136476	0.763	0.501	0.041	0.041
Q15349	Ribosomal protein S6 kinase alpha-2	RPS6KA2	O14514-S66	O14514	AGRB1	66	S	AVFPANASRCSWTLR	FALSE	FALSE	0.5289602807479074	FALSE	S/T	S/T	0.166976	0.4	0.426	0.041	0.041
Q15349	Ribosomal protein S6 kinase alpha-2	RPS6KA2	O14514-S119	O14514	AGRB1	119	S	RTYLGVESFDEVLRL	FALSE	FALSE	0.5289602807479074	FALSE	S/T	S/T	0.164971	0.4	0.426	0.041	0.041
Q15349	Ribosomal protein S6 kinase alpha-2	RPS6KA2	O14514-S1257	O14514	AGRB1	1257	S	TGTLKRPSLPEEEKL	FALSE	FALSE	0.6216712444574298	FALSE	S/T	S/T	0.483186	0.4	0.426	0.041	0.041
Q15349	Ribosomal protein S6 kinase alpha-2	RPS6KA2	O14519-S21	O14519	CDKA1	21	S	AALNAAGSVHSPSTS	FALSE	FALSE	0.5224739993265023	FALSE	S/T	S/T	0.365545	0.96	0.342	0.041	0.041
Q15349	Ribosomal protein S6 kinase alpha-2	RPS6KA2	O14522-S249	O14522	PTPRT	249	S	VVNHRRFSATVSVAD	FALSE	FALSE	0.5619689261264658	FALSE	S/T	S/T	0.899563	0.326	0.527	0.041	0.041
Q15349	Ribosomal protein S6 kinase alpha-2	RPS6KA2	O14522-S253	O14522	PTPRT	253	S	RRFSATVSVADTAQR	FALSE	FALSE	0.543351771353451	FALSE	S/T	S/T	0.475103	0.326	0.527	0.041	0.041
Q15349	Ribosomal protein S6 kinase alpha-2	RPS6KA2	O14530-S181	O14530	TXND9	181	S	TLEWRLGSSDILNYS	FALSE	FALSE	0.7737770317634711	FALSE	S/T	S/T	0.340636	0.802	0.209	0.0515	0.041
Q15349	Ribosomal protein S6 kinase alpha-2	RPS6KA2	O14530-S182	O14530	TXND9	182	S	LEWRLGSSDILNYSG	FALSE	FALSE	0.6887418282040876	FALSE	S/T	S/T	0.101032	0.802	0.209	0.0515	0.041
Q15349	Ribosomal protein S6 kinase alpha-2	RPS6KA2	O14530-S188	O14530	TXND9	188	S	SSDILNYSGNLMEPP	FALSE	FALSE	0.6810045361007334	FALSE	S/T	S/T	0.0979666	0.802	0.209	0.0515	0.041
Q15349	Ribosomal protein S6 kinase alpha-2	RPS6KA2	O14530-S221	O14530	TXND9	221	S	IRGKKYDSDSDDD__	FALSE	FALSE	0.7967493125575614	FALSE	S/T	S/T	0.460637	0.802	0.209	0.0515	0.041
Q15349	Ribosomal protein S6 kinase alpha-2	RPS6KA2	O14530-S223	O14530	TXND9	223	S	GKKYDSDSDDD____	FALSE	FALSE	0.6297261152872334	FALSE	S/T	S/T	0.047845	0.802	0.209	0.0515	0.041
Q15349	Ribosomal protein S6 kinase alpha-2	RPS6KA2	O14544-S12	O14544	SOCS6	12	S	SLKTLRKSFNLNKSK	FALSE	FALSE	0.7898427053493445	FALSE	S/T	S/T	0.416916	0.668	0.508	0.041	0.041
Q15349	Ribosomal protein S6 kinase alpha-2	RPS6KA2	O14544-S18	O14544	SOCS6	18	S	KSFNLNKSKEETDFM	FALSE	FALSE	0.7401473120617362	FALSE	S/T	S/T	0.13084	0.668	0.508	0.041	0.041
Q15349	Ribosomal protein S6 kinase alpha-2	RPS6KA2	O14544-S70	O14544	SOCS6	70	S	GGKNRSKSESLMGTL	FALSE	FALSE	0.8019928326641381	FALSE	S/T	S/T	0.888473	0.668	0.508	0.041	0.041
Q15349	Ribosomal protein S6 kinase alpha-2	RPS6KA2	O14544-S72	O14544	SOCS6	72	S	KNRSKSESLMGTLKR	FALSE	FALSE	0.7172628385457975	FALSE	S/T	S/T	0.287382	0.668	0.508	0.041	0.041
Q15349	Ribosomal protein S6 kinase alpha-2	RPS6KA2	O14544-S105	O14544	SOCS6	105	S	SADEDTFSSSSAPIV	FALSE	FALSE	0.7315489662036004	FALSE	S/T	S/T	0.103941	0.668	0.508	0.041	0.041
Q15349	Ribosomal protein S6 kinase alpha-2	RPS6KA2	O14544-S106	O14544	SOCS6	106	S	ADEDTFSSSSAPIVF	FALSE	FALSE	0.7245314684643108	FALSE	S/T	S/T	0.16225	0.668	0.508	0.041	0.041
Q15349	Ribosomal protein S6 kinase alpha-2	RPS6KA2	O14544-S107	O14544	SOCS6	107	S	DEDTFSSSSAPIVFK	FALSE	FALSE	0.5723540054088021	FALSE	S/T	S/T	0.0267298	0.668	0.508	0.041	0.041
Q15349	Ribosomal protein S6 kinase alpha-2	RPS6KA2	O14544-S108	O14544	SOCS6	108	S	EDTFSSSSAPIVFKD	FALSE	FALSE	0.5831467880235206	FALSE	S/T	S/T	0.0293126	0.668	0.508	0.041	0.041
Q15349	Ribosomal protein S6 kinase alpha-2	RPS6KA2	O14544-S144	O14544	SOCS6	144	S	WPLRPTNSEETCIKM	FALSE	FALSE	0.7272892597114036	FALSE	S/T	S/T	0.175295	0.668	0.508	0.041	0.041
Q15349	Ribosomal protein S6 kinase alpha-2	RPS6KA2	O14544-S161	O14544	SOCS6	161	S	RVKALVHSSSPSPAL	FALSE	FALSE	0.6978574439090875	FALSE	S/T	S/T	0.0908163	0.668	0.508	0.041	0.041
Q15349	Ribosomal protein S6 kinase alpha-2	RPS6KA2	O14544-S162	O14544	SOCS6	162	S	VKALVHSSSPSPALN	FALSE	FALSE	0.7257815468446546	FALSE	S/T	S/T	0.25721	0.668	0.508	0.041	0.041
Q15349	Ribosomal protein S6 kinase alpha-2	RPS6KA2	O14544-S163	O14544	SOCS6	163	S	KALVHSSSPSPALNG	FALSE	FALSE	0.5048415897141995	FALSE	S/T	S/T	0.0105836	0.668	0.508	0.041	0.041
Q15349	Ribosomal protein S6 kinase alpha-2	RPS6KA2	O14544-S165	O14544	SOCS6	165	S	LVHSSSPSPALNGVR	FALSE	FALSE	0.5251354944927069	FALSE	S/T	S/T	0.0127822	0.668	0.508	0.041	0.041
Q15349	Ribosomal protein S6 kinase alpha-2	RPS6KA2	O14544-S190	O14544	SOCS6	190	S	TCQEQANSLKSSASH	FALSE	FALSE	0.6706818309758436	FALSE	S/T	S/T	0.0440363	0.668	0.508	0.041	0.041
Q15349	Ribosomal protein S6 kinase alpha-2	RPS6KA2	O14544-S327	O14544	SOCS6	327	S	NQIQRNFSGLTGTEA	FALSE	FALSE	0.8018981606382981	FALSE	S/T	S/T	0.633401	0.668	0.508	0.041	0.041
Q15349	Ribosomal protein S6 kinase alpha-2	RPS6KA2	O14544-S405	O14544	SOCS6	405	S	LANVPDGSFLVRDSS	FALSE	FALSE	0.7275360067130738	FALSE	S/T	S/T	0.246271	0.668	0.508	0.041	0.041
Q15349	Ribosomal protein S6 kinase alpha-2	RPS6KA2	O14544-S419	O14544	SOCS6	419	S	SDDRYLLSLSFRSHG	FALSE	FALSE	0.6969058352416014	FALSE	S/T	S/T	0.298256	0.668	0.508	0.041	0.041
Q15349	Ribosomal protein S6 kinase alpha-2	RPS6KA2	O14558-S16	O14558	HSPB6	16	S	PSWLRRASAPLPGLS	FALSE	FALSE	0.5901360369820704	FALSE	S/T	S/T	0.810592	0.864	0.236	0.041	0.041
Q15349	Ribosomal protein S6 kinase alpha-2	RPS6KA2	O14558-S59	O14558	HSPB6	59	S	PYYLRAPSVALPVAQ	FALSE	FALSE	0.5971307377914412	FALSE	S/T	S/T	0.892417	0.864	0.236	0.041	0.041
Q15349	Ribosomal protein S6 kinase alpha-2	RPS6KA2	O14559-S178	O14559	RHG33	178	S	HGRRLLLSEEASLNI	FALSE	FALSE	0.7846701213611484	FALSE	S/T	S/T	0.624171	0.618	0.396	0.041	0.041
Q15349	Ribosomal protein S6 kinase alpha-2	RPS6KA2	O14559-S182	O14559	RHG33	182	S	LLLSEEASLNIPAVA	FALSE	FALSE	0.6571471445665946	FALSE	S/T	S/T	0.0616428	0.618	0.396	0.041	0.041
Q15349	Ribosomal protein S6 kinase alpha-2	RPS6KA2	O14559-S206	O14559	RHG33	206	S	AQAPDELSFEVGDIV	FALSE	FALSE	0.6245049894362563	FALSE	S/T	S/T	0.0760523	0.618	0.396	0.041	0.041
Q15349	Ribosomal protein S6 kinase alpha-2	RPS6KA2	O14559-S532	O14559	RHG33	532	S	CLLPRPKSLAGSCPS	FALSE	FALSE	0.789614124556929	FALSE	S/T	S/T	0.559048	0.618	0.396	0.041	0.041
Q15349	Ribosomal protein S6 kinase alpha-2	RPS6KA2	O14559-S624	O14559	RHG33	624	S	APPQPSGSRPDTVTL	FALSE	FALSE	0.6718796163187876	FALSE	S/T	S/T	0.0877872	0.618	0.396	0.041	0.041
Q15349	Ribosomal protein S6 kinase alpha-2	RPS6KA2	O14559-S633	O14559	RHG33	633	S	PDTVTLRSAKSEESL	FALSE	FALSE	0.7275977876177289	FALSE	S/T	S/T	0.247255	0.618	0.396	0.041	0.041
Q15349	Ribosomal protein S6 kinase alpha-2	RPS6KA2	O14559-S636	O14559	RHG33	636	S	VTLRSAKSEESLSSQ	FALSE	FALSE	0.7280752681171541	FALSE	S/T	S/T	0.251913	0.618	0.396	0.041	0.041
Q15349	Ribosomal protein S6 kinase alpha-2	RPS6KA2	O14569-S171	O14569	C56D2	171	S	LVGYLLGSASLLLGM	FALSE	FALSE	0.5307726564424395	FALSE	S/T	S/T	0.177494	0.507	0.311	0.041	0.041
Q15349	Ribosomal protein S6 kinase alpha-2	RPS6KA2	O14569-S173	O14569	C56D2	173	S	GYLLGSASLLLGMCS	FALSE	FALSE	0.623878412733139	FALSE	S/T	S/T	0.161843	0.507	0.357	0.041	0.041
Q15349	Ribosomal protein S6 kinase alpha-2	RPS6KA2	O14576-S635	O14576	DC1I1	635	S	IRANRADSEEEGTVE	FALSE	FALSE	0.5124724138174785	FALSE	S/T	S/T	0.917175	0.673	0.151	0.041	0.041
Q15349	Ribosomal protein S6 kinase alpha-2	RPS6KA2	O14578-S308	O14578	CTRO	308	S	SPFAEGTSARTFNNI	FALSE	FALSE	0.5924143389590925	TRUE	S/T	S/T	0.104312	0.718	0.511	0.041	0.041
Q15349	Ribosomal protein S6 kinase alpha-2	RPS6KA2	O14578-S399	O14578	CTRO	399	S	EKNSWVSSSPCQLSP	FALSE	FALSE	0.6003136152185949	TRUE	S/T	S/T	0.10761	0.718	0.511	0.041	0.041
Q15349	Ribosomal protein S6 kinase alpha-2	RPS6KA2	O14578-S431	O14578	CTRO	431	S	ALGILGRSESVVSGL	FALSE	FALSE	0.5926829011382324	TRUE	S/T	S/T	0.256816	0.718	0.511	0.041	0.041
Q15349	Ribosomal protein S6 kinase alpha-2	RPS6KA2	O14578-S433	O14578	CTRO	433	S	GILGRSESVVSGLDS	FALSE	FALSE	0.70203158677339506	TRUE	S/T	S/T	0.919869	0.718	0.511	0.041	0.041
Q15349	Ribosomal protein S6 kinase alpha-2	RPS6KA2	O14578-S480	O14578	CTRO	480	S	TRLHRRVSEVEAVLS	FALSE	FALSE	0.6901918741819382	TRUE	S/T	S/T	0.912214	0.718	0.511	0.041	0.041
Q15349	Ribosomal protein S6 kinase alpha-2	RPS6KA2	O14578-S582	O14578	CTRO	582	S	LVSARRRSDLYESEL	FALSE	FALSE	0.5863174302520762	TRUE	S/T	S/T	0.696374	0.718	0.511	0.041	0.041
Q15349	Ribosomal protein S6 kinase alpha-2	RPS6KA2	O14578-S652	O14578	CTRO	652	S	LEKAVKASTEATELL	FALSE	FALSE	0.5957548622067703	TRUE	S/T	S/T	0.348962	0.718	0.511	0.041	0.041
Q15349	Ribosomal protein S6 kinase alpha-2	RPS6KA2	O14578-S772	O14578	CTRO	772	S	AMINAMDSKIRSLEQ	FALSE	FALSE	0.6034997994691269	TRUE	S/T	S/T	0.118611	0.718	0.511	0.041	0.041
Q15349	Ribosomal protein S6 kinase alpha-2	RPS6KA2	O14578-S794	O14578	CTRO	794	S	ANKLAANSSLFTQRN	FALSE	FALSE	0.5185805446943403	TRUE	S/T	S/T	0.050986	0.718	0.511	0.041	0.041
Q15349	Ribosomal protein S6 kinase alpha-2	RPS6KA2	O14578-S795	O14578	CTRO	795	S	NKLAANSSLFTQRNM	FALSE	FALSE	0.5147032332201075	TRUE	S/T	S/T	0.0940099	0.718	0.511	0.041	0.041
Q15349	Ribosomal protein S6 kinase alpha-2	RPS6KA2	O14578-S841	O14578	CTRO	841	S	EEQLEKISHQDHSDK	FALSE	FALSE	0.5034272537368791	TRUE	S/T	S/T	0.0571306	0.718	0.511	0.041	0.041
Q15349	Ribosomal protein S6 kinase alpha-2	RPS6KA2	O14578-S902	O14578	CTRO	902	S	AARAALESQLRQAKT	FALSE	FALSE	0.580211857812148	TRUE	S/T	S/T	0.241348	0.718	0.511	0.041	0.041
Q15349	Ribosomal protein S6 kinase alpha-2	RPS6KA2	O14578-S1305	O14578	CTRO	1305	S	ATDHPHPSTPATARQ	FALSE	FALSE	0.5736856981190223	TRUE	S/T	S/T	0.138742	0.718	0.511	0.041	0.041
Q15349	Ribosomal protein S6 kinase alpha-2	RPS6KA2	O14578-S1317	O14578	CTRO	1317	S	ARQQIAMSAIVRSPE	FALSE	FALSE	0.5009648910697994	TRUE	S/T	S/T	0.065472	0.718	0.511	0.041	0.041
Q15349	Ribosomal protein S6 kinase alpha-2	RPS6KA2	O14578-S1343	O14578	CTRO	1343	S	PSSRRKESSTPEEFS	FALSE	FALSE	0.5931836299902756	TRUE	S/T	S/T	0.839763	0.718	0.511	0.041	0.041
Q15349	Ribosomal protein S6 kinase alpha-2	RPS6KA2	O14578-S1344	O14578	CTRO	1344	S	SSRRKESSTPEEFSR	FALSE	FALSE	0.5751944464915792	TRUE	S/T	S/T	0.224517	0.718	0.511	0.041	0.041
Q15349	Ribosomal protein S6 kinase alpha-2	RPS6KA2	O14578-S1915	O14578	CTRO	1915	S	TEHHRGPSTSRSSPN	FALSE	FALSE	0.5919640671900172	TRUE	S/T	S/T	0.705773	0.718	0.511	0.041	0.041
Q15349	Ribosomal protein S6 kinase alpha-2	RPS6KA2	O14578-S1917	O14578	CTRO	1917	S	HHRGPSTSRSSPNKR	FALSE	FALSE	0.5704111906915945	TRUE	S/T	S/T	0.206331	0.718	0.511	0.041	0.041
Q15349	Ribosomal protein S6 kinase alpha-2	RPS6KA2	O14578-S1919	O14578	CTRO	1919	S	RGPSTSRSSPNKRGP	FALSE	FALSE	0.5505102772930264	TRUE	S/T	S/T	0.0996324	0.718	0.511	0.041	0.041
Q15349	Ribosomal protein S6 kinase alpha-2	RPS6KA2	O14578-S1939	O14578	CTRO	1939	S	HITKRVASSPAPPEG	FALSE	FALSE	0.5924816282659645	TRUE	S/T	S/T	0.649629	0.718	0.511	0.041	0.041
Q15349	Ribosomal protein S6 kinase alpha-2	RPS6KA2	O14578-S1948	O14578	CTRO	1948	S	PAPPEGPSHPREPST	FALSE	FALSE	0.5036925399147717	TRUE	S/T	S/T	0.0574215	0.718	0.511	0.041	0.041
Q15349	Ribosomal protein S6 kinase alpha-2	RPS6KA2	O14578-S1954	O14578	CTRO	1954	S	PSHPREPSTPHRYRE	FALSE	FALSE	0.6089550133412719	TRUE	S/T	S/T	0.405231	0.718	0.511	0.041	0.041
Q15349	Ribosomal protein S6 kinase alpha-2	RPS6KA2	O14578-S1971	O14578	CTRO	1971	S	TELRRDKSPGRPLER	FALSE	FALSE	0.6049244570033734	TRUE	S/T	S/T	0.121675	0.718	0.511	0.041	0.041
Q15349	Ribosomal protein S6 kinase alpha-2	RPS6KA2	O14578-S1987	O14578	CTRO	1987	S	KSPGRMLSTRRERSP	FALSE	FALSE	0.5895797026385795	TRUE	S/T	S/T	0.743494	0.718	0.511	0.041	0.041
Q15349	Ribosomal protein S6 kinase alpha-2	RPS6KA2	O14578-S1993	O14578	CTRO	1993	S	LSTRRERSPGRLFED	FALSE	FALSE	0.5182295666297193	TRUE	S/T	S/T	0.0471175	0.718	0.511	0.041	0.041
Q15349	Ribosomal protein S6 kinase alpha-2	RPS6KA2	O14578-S2025	O14578	CTRO	2025	S	VNKVWDQSSV_____	FALSE	FALSE	0.5072930560758548	TRUE	S/T	S/T	0.0620485	0.718	0.511	0.041	0.041
Q15349	Ribosomal protein S6 kinase alpha-2	RPS6KA2	O14578-4-S480	O14578-4	CTRO-4	480	S	TRLHRRVSEVEAVLS	FALSE	FALSE	0.799865384690871	FALSE	S/T	S/T	0.912214	0.718	0.511	0.041	0.041
Q15349	Ribosomal protein S6 kinase alpha-2	RPS6KA2	O14578-4-S699	O14578-4	CTRO-4	699	S	EAEERRHSLENKVKR	FALSE	FALSE	0.7995318520176516	FALSE	S/T	S/T	0.741748	0.718	0.511	0.041	0.041
Q15349	Ribosomal protein S6 kinase alpha-2	RPS6KA2	O14579-S99	O14579	COPE	99	S	AHESRRDSIVAELDR	FALSE	FALSE	0.5161343079567511	FALSE	S/T	S/T	0.914683	0.723	0.139	0.041	0.041
Q15349	Ribosomal protein S6 kinase alpha-2	RPS6KA2	O14602-S102	O14602	IF1AY	102	S	YNADEARSLKAYGEL	FALSE	FALSE	0.5310615243856623	FALSE	S/T	S/T	0.0566233	0.571	0.37	0.041	0.041
Q15349	Ribosomal protein S6 kinase alpha-2	RPS6KA2	O14607-S501	O14607	UTY	501	S	GALTRVSSVSQPGVR	FALSE	FALSE	0.554871965238197	FALSE	S/T	S/T	0.861509	0.686	0.203	0.041	0.041
Q15349	Ribosomal protein S6 kinase alpha-2	RPS6KA2	O14613-S2	O14613	BORG1	2	S	______MSTKVPIYL	FALSE	FALSE	0.6599984172707427	FALSE	S/T	S/T	0.132651	0.625	0.31	0.041	0.041
Q15349	Ribosomal protein S6 kinase alpha-2	RPS6KA2	O14613-S26	O14613	BORG1	26	S	EKLRDLLSSDMISPP	FALSE	FALSE	0.644644801010609	FALSE	S/T	S/T	0.204808	0.625	0.31	0.041	0.041
Q15349	Ribosomal protein S6 kinase alpha-2	RPS6KA2	O14613-S109	O14613	BORG1	109	S	PLLKNAISLPVIGGP	FALSE	FALSE	0.5660336773906863	FALSE	S/T	S/T	0.0527639	0.625	0.31	0.041	0.041
Q15349	Ribosomal protein S6 kinase alpha-2	RPS6KA2	O14618-S267	O14618	CCS	267	S	AGKGRKESAQPPAHL	FALSE	FALSE	0.5508119681793012	FALSE	S/T	S/T	0.822679	0.957	0.207	0.041	0.041
Q15349	Ribosomal protein S6 kinase alpha-2	RPS6KA2	O14640-S51	O14640	DVL1	51	S	AYKFFFKSMDQDFGV	FALSE	FALSE	0.607277407797732	FALSE	S/T	S/T	0.387663	0.441	0.285	0.041	0.041
Q15349	Ribosomal protein S6 kinase alpha-2	RPS6KA2	O14640-S79	O14640	DVL1	79	S	CFNGRVVSWLVLAEG	FALSE	FALSE	0.6511938455427759	FALSE	S/T	S/T	0.979045	0.441	0.285	0.041	0.041
Q15349	Ribosomal protein S6 kinase alpha-2	RPS6KA2	O14640-S89	O14640	DVL1	89	S	VLAEGAHSDAGSQGT	FALSE	FALSE	0.610392493028187	FALSE	S/T	S/T	0.43358	0.441	0.285	0.041	0.041
Q15349	Ribosomal protein S6 kinase alpha-2	RPS6KA2	O14640-S93	O14640	DVL1	93	S	GAHSDAGSQGTDSHT	FALSE	FALSE	0.6131741410592491	FALSE	S/T	S/T	0.506499	0.441	0.285	0.041	0.041
Q15349	Ribosomal protein S6 kinase alpha-2	RPS6KA2	O14640-S98	O14640	DVL1	98	S	AGSQGTDSHTDLPPP	FALSE	FALSE	0.5780804260220143	FALSE	S/T	S/T	0.317503	0.441	0.285	0.041	0.041
Q15349	Ribosomal protein S6 kinase alpha-2	RPS6KA2	O14640-S115	O14640	DVL1	115	S	RTGGIGDSRPPSFHP	FALSE	FALSE	0.5363710891840636	FALSE	S/T	S/T	0.247496	0.441	0.285	0.041	0.041
Q15349	Ribosomal protein S6 kinase alpha-2	RPS6KA2	O14640-S119	O14640	DVL1	119	S	IGDSRPPSFHPNVAS	FALSE	FALSE	0.6445835575257671	FALSE	S/T	S/T	0.961906	0.441	0.285	0.041	0.041
Q15349	Ribosomal protein S6 kinase alpha-2	RPS6KA2	O14640-S126	O14640	DVL1	126	S	SFHPNVASSRDGMDN	FALSE	FALSE	0.6125256678127218	FALSE	S/T	S/T	0.58279	0.441	0.285	0.041	0.041
Q15349	Ribosomal protein S6 kinase alpha-2	RPS6KA2	O14640-S188	O14640	DVL1	188	S	ALSSELESSSFVDSD	FALSE	FALSE	0.6186758325784373	FALSE	S/T	S/T	0.685463	0.441	0.285	0.041	0.041
Q15349	Ribosomal protein S6 kinase alpha-2	RPS6KA2	O14640-S189	O14640	DVL1	189	S	LSSELESSSFVDSDE	FALSE	FALSE	0.5790560357781119	FALSE	S/T	S/T	0.312244	0.441	0.285	0.041	0.041
Q15349	Ribosomal protein S6 kinase alpha-2	RPS6KA2	O14640-S190	O14640	DVL1	190	S	SSELESSSFVDSDED	FALSE	FALSE	0.6129239297507919	FALSE	S/T	S/T	0.671216	0.441	0.285	0.041	0.041
Q15349	Ribosomal protein S6 kinase alpha-2	RPS6KA2	O14640-S194	O14640	DVL1	194	S	ESSSFVDSDEDGSTS	FALSE	FALSE	0.5119904972806838	FALSE	S/T	S/T	0.158307	0.441	0.285	0.041	0.041
Q15349	Ribosomal protein S6 kinase alpha-2	RPS6KA2	O14640-S205	O14640	DVL1	205	S	GSTSRLSSSTEQSTS	FALSE	FALSE	0.645269077887758	FALSE	S/T	S/T	0.962892	0.441	0.285	0.041	0.041
Q15349	Ribosomal protein S6 kinase alpha-2	RPS6KA2	O14640-S390	O14640	DVL1	390	S	SSAVTRTSSSSLTSS	FALSE	FALSE	0.6437892361318651	FALSE	S/T	S/T	0.935354	0.441	0.285	0.041	0.041
Q15349	Ribosomal protein S6 kinase alpha-2	RPS6KA2	O14640-S416	O14640	DVL1	416	S	LTVKSDMSAVVRVMQ	FALSE	FALSE	0.610392493028187	FALSE	S/T	S/T	0.433567	0.441	0.285	0.041	0.041
Q15349	Ribosomal protein S6 kinase alpha-2	RPS6KA2	O14640-S600	O14640	DVL1	600	S	RAAGAGGSGSESDHT	FALSE	FALSE	0.6415932781284857	FALSE	S/T	S/T	0.932558	0.441	0.285	0.041	0.041
Q15349	Ribosomal protein S6 kinase alpha-2	RPS6KA2	O14640-S602	O14640	DVL1	602	S	AGAGGSGSESDHTAP	FALSE	FALSE	0.6268962043973773	FALSE	S/T	S/T	0.826529	0.441	0.285	0.041	0.041
Q15349	Ribosomal protein S6 kinase alpha-2	RPS6KA2	O14640-S604	O14640	DVL1	604	S	AGGSGSESDHTAPSG	FALSE	FALSE	0.6133789135531627	FALSE	S/T	S/T	0.532923	0.441	0.285	0.041	0.041
Q15349	Ribosomal protein S6 kinase alpha-2	RPS6KA2	O14640-S625	O14640	DVL1	625	S	ERPAGQLSRGSSPRS	FALSE	FALSE	0.6107874356086366	FALSE	S/T	S/T	0.37946	0.441	0.285	0.041	0.041
Q15349	Ribosomal protein S6 kinase alpha-2	RPS6KA2	O14640-S676	O14640	DVL1	676	S	VPPELTGSRQSFQKA	FALSE	FALSE	0.6104309961846536	FALSE	S/T	S/T	0.409948	0.441	0.285	0.041	0.041
Q15349	Ribosomal protein S6 kinase alpha-2	RPS6KA2	O14640-S679	O14640	DVL1	679	S	ELTGSRQSFQKAMGN	FALSE	FALSE	0.6129239297507919	FALSE	S/T	S/T	0.653132	0.441	0.285	0.041	0.041
Q15349	Ribosomal protein S6 kinase alpha-2	RPS6KA2	O14641-S59	O14641	DVL2	59	S	GAKYFFKSMDQDFGV	FALSE	FALSE	0.728762541704276	FALSE	S/T	S/T	0.17037	0.813	0.362	0.041	0.041
Q15349	Ribosomal protein S6 kinase alpha-2	RPS6KA2	O14641-S126	O14641	DVL2	126	S	PLPPERTSGIGDSRP	FALSE	FALSE	0.817970281744449	FALSE	S/T	S/T	0.589377	0.813	0.362	0.041	0.041
Q15349	Ribosomal protein S6 kinase alpha-2	RPS6KA2	O14641-S131	O14641	DVL2	131	S	RTSGIGDSRPPSFHP	FALSE	FALSE	0.7413633488720658	FALSE	S/T	S/T	0.110081	0.813	0.362	0.041	0.041
Q15349	Ribosomal protein S6 kinase alpha-2	RPS6KA2	O14641-S135	O14641	DVL2	135	S	IGDSRPPSFHPNVSS	FALSE	FALSE	0.8102778578206374	FALSE	S/T	S/T	0.934807	0.813	0.362	0.041	0.041
Q15349	Ribosomal protein S6 kinase alpha-2	RPS6KA2	O14641-S141	O14641	DVL2	141	S	PSFHPNVSSSHENLE	FALSE	FALSE	0.8175502419302485	FALSE	S/T	S/T	0.601297	0.813	0.362	0.041	0.041
Q15349	Ribosomal protein S6 kinase alpha-2	RPS6KA2	O14641-S142	O14641	DVL2	142	S	SFHPNVSSSHENLEP	FALSE	FALSE	0.7217732292714525	FALSE	S/T	S/T	0.294499	0.813	0.362	0.041	0.041
Q15349	Ribosomal protein S6 kinase alpha-2	RPS6KA2	O14641-S143	O14641	DVL2	143	S	FHPNVSSSHENLEPE	FALSE	FALSE	0.8108890520704786	FALSE	S/T	S/T	0.452053	0.813	0.362	0.041	0.041
Q15349	Ribosomal protein S6 kinase alpha-2	RPS6KA2	O14641-S155	O14641	DVL2	155	S	EPETETESVVSLRRE	FALSE	FALSE	0.8003936710514384	FALSE	S/T	S/T	0.378424	0.813	0.362	0.041	0.041
Q15349	Ribosomal protein S6 kinase alpha-2	RPS6KA2	O14641-S158	O14641	DVL2	158	S	TETESVVSLRRERPR	FALSE	FALSE	0.588061376648053	FALSE	S/T	S/T	0.0551173	0.813	0.362	0.041	0.041
Q15349	Ribosomal protein S6 kinase alpha-2	RPS6KA2	O14641-S169	O14641	DVL2	169	S	ERPRRRDSSEHGAGG	FALSE	FALSE	0.8231551775810467	FALSE	S/T	S/T	0.992152	0.813	0.362	0.041	0.041
Q15349	Ribosomal protein S6 kinase alpha-2	RPS6KA2	O14641-S170	O14641	DVL2	170	S	RPRRRDSSEHGAGGH	FALSE	FALSE	0.8269882973946192	FALSE	S/T	S/T	0.979839	0.813	0.362	0.041	0.041
Q15349	Ribosomal protein S6 kinase alpha-2	RPS6KA2	O14641-S195	O14641	DVL2	195	S	HLAGYESSSTLMTSE	FALSE	FALSE	0.7104587824721359	FALSE	S/T	S/T	0.199443	0.813	0.362	0.041	0.041
Q15349	Ribosomal protein S6 kinase alpha-2	RPS6KA2	O14641-S196	O14641	DVL2	196	S	LAGYESSSTLMTSEL	FALSE	FALSE	0.7269395145766633	FALSE	S/T	S/T	0.102988	0.813	0.362	0.041	0.041
Q15349	Ribosomal protein S6 kinase alpha-2	RPS6KA2	O14641-S211	O14641	DVL2	211	S	ESTSLGDSDEEDTMS	FALSE	FALSE	0.8108890520704786	FALSE	S/T	S/T	0.446868	0.813	0.362	0.041	0.041
Q15349	Ribosomal protein S6 kinase alpha-2	RPS6KA2	O14641-S221	O14641	DVL2	221	S	EDTMSRFSSSTEQSS	FALSE	FALSE	0.8137886145621064	FALSE	S/T	S/T	0.5265	0.813	0.362	0.041	0.041
Q15349	Ribosomal protein S6 kinase alpha-2	RPS6KA2	O14641-S222	O14641	DVL2	222	S	DTMSRFSSSTEQSSA	FALSE	FALSE	0.8184404871027662	FALSE	S/T	S/T	0.959628	0.813	0.362	0.041	0.041
Q15349	Ribosomal protein S6 kinase alpha-2	RPS6KA2	O14641-S227	O14641	DVL2	227	S	FSSSTEQSSASRLLK	FALSE	FALSE	0.7252011362481967	FALSE	S/T	S/T	0.290951	0.813	0.362	0.041	0.041
Q15349	Ribosomal protein S6 kinase alpha-2	RPS6KA2	O14641-S228	O14641	DVL2	228	S	SSSTEQSSASRLLKR	FALSE	FALSE	0.7442729017059071	FALSE	S/T	S/T	0.12537	0.813	0.362	0.041	0.041
Q15349	Ribosomal protein S6 kinase alpha-2	RPS6KA2	O14641-S252	O14641	DVL2	252	S	PRLERTSSFSSVTDS	FALSE	FALSE	0.8270925510948935	FALSE	S/T	S/T	0.987208	0.813	0.362	0.041	0.041
Q15349	Ribosomal protein S6 kinase alpha-2	RPS6KA2	O14641-S254	O14641	DVL2	254	S	LERTSSFSSVTDSTM	FALSE	FALSE	0.8050514162294081	FALSE	S/T	S/T	0.423562	0.813	0.362	0.041	0.041
Q15349	Ribosomal protein S6 kinase alpha-2	RPS6KA2	O14641-S255	O14641	DVL2	255	S	ERTSSFSSVTDSTMS	FALSE	FALSE	0.817970281744449	FALSE	S/T	S/T	0.587875	0.813	0.362	0.041	0.041
Q15349	Ribosomal protein S6 kinase alpha-2	RPS6KA2	O14641-S286	O14641	DVL2	286	S	GISIVGQSNERGDGG	FALSE	FALSE	0.8111815403089176	FALSE	S/T	S/T	0.494773	0.813	0.362	0.041	0.041
Q15349	Ribosomal protein S6 kinase alpha-2	RPS6KA2	O14641-S418	O14641	DVL2	418	S	GCEGRGLSVHTDMAS	FALSE	FALSE	0.8269882973946192	FALSE	S/T	S/T	0.978668	0.813	0.362	0.041	0.041
Q15349	Ribosomal protein S6 kinase alpha-2	RPS6KA2	O14641-S435	O14641	DVL2	435	S	KAMAAPESGLEVRDR	FALSE	FALSE	0.7124151432697433	FALSE	S/T	S/T	0.208631	0.813	0.362	0.041	0.041
Q15349	Ribosomal protein S6 kinase alpha-2	RPS6KA2	O14641-S591	O14641	DVL2	591	S	QHSEGSRSSGSTRSD	FALSE	FALSE	0.741133205142346	FALSE	S/T	S/T	0.257531	0.813	0.362	0.041	0.041
Q15349	Ribosomal protein S6 kinase alpha-2	RPS6KA2	O14641-S592	O14641	DVL2	592	S	HSEGSRSSGSTRSDG	FALSE	FALSE	0.817970281744449	FALSE	S/T	S/T	0.59453	0.813	0.362	0.041	0.041
Q15349	Ribosomal protein S6 kinase alpha-2	RPS6KA2	O14641-S594	O14641	DVL2	594	S	EGSRSSGSTRSDGGA	FALSE	FALSE	0.8149008687607391	FALSE	S/T	S/T	0.557848	0.813	0.362	0.041	0.041
Q15349	Ribosomal protein S6 kinase alpha-2	RPS6KA2	O14641-S597	O14641	DVL2	597	S	RSSGSTRSDGGAGRT	FALSE	FALSE	0.792909581676765	FALSE	S/T	S/T	0.360611	0.813	0.362	0.041	0.041
Q15349	Ribosomal protein S6 kinase alpha-2	RPS6KA2	O14641-S614	O14641	DVL2	614	S	PEERAPESKSGSGSE	FALSE	FALSE	0.8074076271481189	FALSE	S/T	S/T	0.401436	0.813	0.362	0.041	0.041
Q15349	Ribosomal protein S6 kinase alpha-2	RPS6KA2	O14641-S620	O14641	DVL2	620	S	ESKSGSGSESEPSSR	FALSE	FALSE	0.8175553005345388	FALSE	S/T	S/T	0.671521	0.813	0.362	0.041	0.041
Q15349	Ribosomal protein S6 kinase alpha-2	RPS6KA2	O14641-S626	O14641	DVL2	626	S	GSESEPSSRGGSLRR	FALSE	FALSE	0.5847193966606851	FALSE	S/T	S/T	0.049838	0.813	0.362	0.041	0.041
Q15349	Ribosomal protein S6 kinase alpha-2	RPS6KA2	O14641-S630	O14641	DVL2	630	S	EPSSRGGSLRRGGEA	FALSE	FALSE	0.8152308108634019	FALSE	S/T	S/T	0.928446	0.813	0.362	0.041	0.041
Q15349	Ribosomal protein S6 kinase alpha-2	RPS6KA2	O14641-S638	O14641	DVL2	638	S	LRRGGEASGTSDGGP	FALSE	FALSE	0.8138421425426416	FALSE	S/T	S/T	0.54549	0.813	0.362	0.041	0.041
Q15349	Ribosomal protein S6 kinase alpha-2	RPS6KA2	O14641-S641	O14641	DVL2	641	S	GGEASGTSDGGPPPS	FALSE	FALSE	0.7124151432697433	FALSE	S/T	S/T	0.20896	0.813	0.362	0.041	0.041
Q15349	Ribosomal protein S6 kinase alpha-2	RPS6KA2	O14641-S651	O14641	DVL2	651	S	GPPPSRGSTGGAPNL	FALSE	FALSE	0.8160501667014418	FALSE	S/T	S/T	0.709574	0.813	0.362	0.041	0.041
Q15349	Ribosomal protein S6 kinase alpha-2	RPS6KA2	O14641-S717	O14641	DVL2	717	S	VPPELTASRQSFHMA	FALSE	FALSE	0.711908782472136	FALSE	S/T	S/T	0.197857	0.813	0.362	0.041	0.041
Q15349	Ribosomal protein S6 kinase alpha-2	RPS6KA2	O14641-S720	O14641	DVL2	720	S	ELTASRQSFHMAMGN	FALSE	FALSE	0.81144274249471	FALSE	S/T	S/T	0.48875999999999997	0.813	0.362	0.041	0.041
Q15349	Ribosomal protein S6 kinase alpha-2	RPS6KA2	O14641-S729	O14641	DVL2	729	S	HMAMGNPSEFFVDVM	FALSE	FALSE	0.8114335443121126	FALSE	S/T	S/T	0.50688	0.813	0.362	0.041	0.041
Q15349	Ribosomal protein S6 kinase alpha-2	RPS6KA2	O14654-S64	O14654	IRS4	64	S	STATGSRSDSESEEE	FALSE	FALSE	0.6146667726074456	FALSE	S/T	S/T	0.293268	0.639	0.572	0.041	0.041
Q15349	Ribosomal protein S6 kinase alpha-2	RPS6KA2	O14654-S66	O14654	IRS4	66	S	ATGSRSDSESEEEDL	FALSE	FALSE	0.7613190916636787	FALSE	S/T	S/T	0.938952	0.639	0.572	0.041	0.041
Q15349	Ribosomal protein S6 kinase alpha-2	RPS6KA2	O14654-S68	O14654	IRS4	68	S	GSRSDSESEEEDLPV	FALSE	FALSE	0.6087914432856047	FALSE	S/T	S/T	0.299554	0.639	0.572	0.041	0.041
Q15349	Ribosomal protein S6 kinase alpha-2	RPS6KA2	O14654-S251	O14654	IRS4	251	S	LGHRKELSGVFRLCL	FALSE	FALSE	0.6107312056908455	FALSE	S/T	S/T	0.199973	0.639	0.572	0.041	0.041
Q15349	Ribosomal protein S6 kinase alpha-2	RPS6KA2	O14654-S403	O14654	IRS4	403	S	TRRFVTPSEPVAHSR	FALSE	FALSE	0.741115869357439	FALSE	S/T	S/T	0.73821	0.639	0.572	0.041	0.041
Q15349	Ribosomal protein S6 kinase alpha-2	RPS6KA2	O14654-S409	O14654	IRS4	409	S	PSEPVAHSRRGRLHL	FALSE	FALSE	0.62693545528552	FALSE	S/T	S/T	0.134409	0.639	0.572	0.041	0.041
Q15349	Ribosomal protein S6 kinase alpha-2	RPS6KA2	O14654-S427	O14654	IRS4	427	S	RRSRRAVSVPASFFR	FALSE	FALSE	0.740316141078329	FALSE	S/T	S/T	0.853041	0.639	0.572	0.041	0.041
Q15349	Ribosomal protein S6 kinase alpha-2	RPS6KA2	O14654-S431	O14654	IRS4	431	S	RAVSVPASFFRRLAP	FALSE	FALSE	0.6287549897879353	FALSE	S/T	S/T	0.120163	0.639	0.572	0.041	0.041
Q15349	Ribosomal protein S6 kinase alpha-2	RPS6KA2	O14654-S457	O14654	IRS4	457	S	PNNGARLSSEVSGSG	FALSE	FALSE	0.7402358751981372	FALSE	S/T	S/T	0.823403	0.639	0.572	0.041	0.041
Q15349	Ribosomal protein S6 kinase alpha-2	RPS6KA2	O14654-S458	O14654	IRS4	458	S	NNGARLSSEVSGSGS	FALSE	FALSE	0.7398759840508797	FALSE	S/T	S/T	0.872718	0.639	0.572	0.041	0.041
Q15349	Ribosomal protein S6 kinase alpha-2	RPS6KA2	O14654-S461	O14654	IRS4	461	S	ARLSSEVSGSGSGNF	FALSE	FALSE	0.5411407293563074	FALSE	S/T	S/T	0.0835221	0.639	0.572	0.041	0.041
Q15349	Ribosomal protein S6 kinase alpha-2	RPS6KA2	O14654-S463	O14654	IRS4	463	S	LSSEVSGSGSGNFGE	FALSE	FALSE	0.7228908766458488	FALSE	S/T	S/T	0.437959	0.639	0.572	0.041	0.041
Q15349	Ribosomal protein S6 kinase alpha-2	RPS6KA2	O14654-S465	O14654	IRS4	465	S	SEVSGSGSGNFGEEG	FALSE	FALSE	0.6104416856126578	FALSE	S/T	S/T	0.204314	0.639	0.572	0.041	0.041
Q15349	Ribosomal protein S6 kinase alpha-2	RPS6KA2	O14654-S501	O14654	IRS4	501	S	GSGNGRGSGGGQGSN	FALSE	FALSE	0.7431164035358158	FALSE	S/T	S/T	0.601671	0.639	0.572	0.041	0.041
Q15349	Ribosomal protein S6 kinase alpha-2	RPS6KA2	O14654-S517	O14654	IRS4	517	S	QGSSSHSSGGNQCSG	FALSE	FALSE	0.6261060656891029	FALSE	S/T	S/T	0.16969	0.639	0.572	0.041	0.041
Q15349	Ribosomal protein S6 kinase alpha-2	RPS6KA2	O14654-S523	O14654	IRS4	523	S	SSGGNQCSGEGQGSR	FALSE	FALSE	0.6287549897879353	FALSE	S/T	S/T	0.11764	0.639	0.572	0.041	0.041
Q15349	Ribosomal protein S6 kinase alpha-2	RPS6KA2	O14654-S558	O14654	IRS4	558	S	GTAGGHGSGGGQRPG	FALSE	FALSE	0.6204330738221424	FALSE	S/T	S/T	0.286298	0.639	0.572	0.041	0.041
Q15349	Ribosomal protein S6 kinase alpha-2	RPS6KA2	O14654-S570	O14654	IRS4	570	S	RPGGGHGSGGGQGPG	FALSE	FALSE	0.6925311210226899	FALSE	S/T	S/T	0.35588	0.639	0.572	0.041	0.041
Q15349	Ribosomal protein S6 kinase alpha-2	RPS6KA2	O14654-S588	O14654	IRS4	588	S	GSGGGKNSGGGKGSG	FALSE	FALSE	0.6095057289998904	FALSE	S/T	S/T	0.301028	0.639	0.572	0.041	0.041
Q15349	Ribosomal protein S6 kinase alpha-2	RPS6KA2	O14654-S600	O14654	IRS4	600	S	GSGSGKGSDGDGERG	FALSE	FALSE	0.7228908766458488	FALSE	S/T	S/T	0.43424	0.639	0.572	0.041	0.041
Q15349	Ribosomal protein S6 kinase alpha-2	RPS6KA2	O14654-S622	O14654	IRS4	622	S	YFGKLTQSKQQQMPP	FALSE	FALSE	0.5440222057746259	FALSE	S/T	S/T	0.0853215	0.639	0.572	0.041	0.041
Q15349	Ribosomal protein S6 kinase alpha-2	RPS6KA2	O14654-S714	O14654	IRS4	714	S	VATPLVSSSDYMPMA	FALSE	FALSE	0.6301582016167568	FALSE	S/T	S/T	0.131867	0.639	0.572	0.041	0.041
Q15349	Ribosomal protein S6 kinase alpha-2	RPS6KA2	O14654-S715	O14654	IRS4	715	S	ATPLVSSSDYMPMAP	FALSE	FALSE	0.6275037713513629	FALSE	S/T	S/T	0.151537	0.639	0.572	0.041	0.041
Q15349	Ribosomal protein S6 kinase alpha-2	RPS6KA2	O14654-S728	O14654	IRS4	728	S	APQNVSASKKRHSRS	FALSE	FALSE	0.5040674339847059	FALSE	S/T	S/T	0.0447988	0.639	0.572	0.041	0.041
Q15349	Ribosomal protein S6 kinase alpha-2	RPS6KA2	O14654-S770	O14654	IRS4	770	S	DTNKEDDSKDNDSES	FALSE	FALSE	0.6301911686497239	FALSE	S/T	S/T	0.127135	0.639	0.572	0.041	0.041
Q15349	Ribosomal protein S6 kinase alpha-2	RPS6KA2	O14654-S775	O14654	IRS4	775	S	DDSKDNDSESDYMFM	FALSE	FALSE	0.62693545528552	FALSE	S/T	S/T	0.135262	0.639	0.572	0.041	0.041
Q15349	Ribosomal protein S6 kinase alpha-2	RPS6KA2	O14654-S777	O14654	IRS4	777	S	SKDNDSESDYMFMAP	FALSE	FALSE	0.5647547352966522	FALSE	S/T	S/T	0.0924105	0.639	0.572	0.041	0.041
Q15349	Ribosomal protein S6 kinase alpha-2	RPS6KA2	O14654-S801	O14654	IRS4	801	S	RNPQGGSSSKSWSSY	FALSE	FALSE	0.6271508301748924	FALSE	S/T	S/T	0.153805	0.639	0.572	0.041	0.041
Q15349	Ribosomal protein S6 kinase alpha-2	RPS6KA2	O14654-S804	O14654	IRS4	804	S	QGGSSSKSWSSYFSL	FALSE	FALSE	0.7224021694092616	FALSE	S/T	S/T	0.491614	0.639	0.572	0.041	0.041
Q15349	Ribosomal protein S6 kinase alpha-2	RPS6KA2	O14654-S810	O14654	IRS4	810	S	KSWSSYFSLPNPFRS	FALSE	FALSE	0.5183317768759083	FALSE	S/T	S/T	0.0714687	0.639	0.572	0.041	0.041
Q15349	Ribosomal protein S6 kinase alpha-2	RPS6KA2	O14654-S817	O14654	IRS4	817	S	SLPNPFRSSPLGQND	FALSE	FALSE	0.6184330738221424	FALSE	S/T	S/T	0.287617	0.639	0.572	0.041	0.041
Q15349	Ribosomal protein S6 kinase alpha-2	RPS6KA2	O14654-S826	O14654	IRS4	826	S	PLGQNDNSEYVPMLP	FALSE	FALSE	0.5454429135072603	FALSE	S/T	S/T	0.0856153	0.639	0.572	0.041	0.041
Q15349	Ribosomal protein S6 kinase alpha-2	RPS6KA2	O14654-S859	O14654	IRS4	859	S	KDAASKPSGEGSFSK	FALSE	FALSE	0.6787607145186795	FALSE	S/T	S/T	0.338383	0.639	0.572	0.041	0.041
Q15349	Ribosomal protein S6 kinase alpha-2	RPS6KA2	O14654-S863	O14654	IRS4	863	S	SKPSGEGSFSKPGDG	FALSE	FALSE	0.6204330738221424	FALSE	S/T	S/T	0.286313	0.639	0.572	0.041	0.041
Q15349	Ribosomal protein S6 kinase alpha-2	RPS6KA2	O14654-S865	O14654	IRS4	865	S	PSGEGSFSKPGDGGS	FALSE	FALSE	0.5710994941203796	FALSE	S/T	S/T	0.096708	0.639	0.572	0.041	0.041
Q15349	Ribosomal protein S6 kinase alpha-2	RPS6KA2	O14654-S874	O14654	IRS4	874	S	PGDGGSPSKPSDHEP	FALSE	FALSE	0.6192058340891528	FALSE	S/T	S/T	0.231488	0.639	0.572	0.041	0.041
Q15349	Ribosomal protein S6 kinase alpha-2	RPS6KA2	O14654-S877	O14654	IRS4	877	S	GGSPSKPSDHEPPKN	FALSE	FALSE	0.6192058340891528	FALSE	S/T	S/T	0.230223	0.639	0.572	0.041	0.041
Q15349	Ribosomal protein S6 kinase alpha-2	RPS6KA2	O14654-S917	O14654	IRS4	917	S	HEQREADSSSDYVNM	FALSE	FALSE	0.7021016358565466	FALSE	S/T	S/T	0.375135	0.639	0.572	0.041	0.041
Q15349	Ribosomal protein S6 kinase alpha-2	RPS6KA2	O14654-S918	O14654	IRS4	918	S	EQREADSSSDYVNMD	FALSE	FALSE	0.6251161692812752	FALSE	S/T	S/T	0.27568	0.639	0.572	0.041	0.041
Q15349	Ribosomal protein S6 kinase alpha-2	RPS6KA2	O14654-S919	O14654	IRS4	919	S	QREADSSSDYVNMDF	FALSE	FALSE	0.5525319368424814	FALSE	S/T	S/T	0.0877845	0.639	0.572	0.041	0.041
Q15349	Ribosomal protein S6 kinase alpha-2	RPS6KA2	O14654-S931	O14654	IRS4	931	S	MDFTKRESNTPAPST	FALSE	FALSE	0.7256588539012404	FALSE	S/T	S/T	0.476069	0.639	0.572	0.041	0.041
Q15349	Ribosomal protein S6 kinase alpha-2	RPS6KA2	O14654-S937	O14654	IRS4	937	S	ESNTPAPSTQGLPDS	FALSE	FALSE	0.7018159215708323	FALSE	S/T	S/T	0.371804	0.639	0.572	0.041	0.041
Q15349	Ribosomal protein S6 kinase alpha-2	RPS6KA2	O14654-S944	O14654	IRS4	944	S	STQGLPDSWGIIAEP	FALSE	FALSE	0.62693545528552	FALSE	S/T	S/T	0.134576	0.639	0.572	0.041	0.041
Q15349	Ribosomal protein S6 kinase alpha-2	RPS6KA2	O14654-S1089	O14654	IRS4	1089	S	RRRPQSRSQSFFAAA	FALSE	FALSE	0.7152047109376838	FALSE	S/T	S/T	0.395251	0.639	0.572	0.041	0.041
Q15349	Ribosomal protein S6 kinase alpha-2	RPS6KA2	O14654-S1091	O14654	IRS4	1091	S	RPQSRSQSFFAAARA	FALSE	FALSE	0.7430288465468889	FALSE	S/T	S/T	0.868489	0.639	0.572	0.041	0.041
Q15349	Ribosomal protein S6 kinase alpha-2	RPS6KA2	O14654-S1107	O14654	IRS4	1107	S	VSAFPTDSLERDLSP	FALSE	FALSE	0.6163674037121132	FALSE	S/T	S/T	0.228803	0.639	0.572	0.041	0.041
Q15349	Ribosomal protein S6 kinase alpha-2	RPS6KA2	O14654-S1185	O14654	IRS4	1185	S	AQDVAGGSNPGAHNP	FALSE	FALSE	0.6221160594380976	FALSE	S/T	S/T	0.27737	0.639	0.572	0.041	0.041
Q15349	Ribosomal protein S6 kinase alpha-2	RPS6KA2	O14654-S1231	O14654	IRS4	1231	S	RPPEREDSDNDDDTH	FALSE	FALSE	0.745874169752696	FALSE	S/T	S/T	0.665654	0.639	0.572	0.041	0.041
Q15349	Ribosomal protein S6 kinase alpha-2	RPS6KA2	O14668-S156	O14668	TMG1	156	S	LGYVVGRSDSVSTRL	FALSE	FALSE	0.5083666545915065	FALSE	S/T	S/T	0.268668	0.358	0.407	0.041	0.041
Q15349	Ribosomal protein S6 kinase alpha-2	RPS6KA2	O14668-S158	O14668	TMG1	158	S	YVVGRSDSVSTRLSN	FALSE	FALSE	0.5817655411444437	FALSE	S/T	S/T	0.871795	0.358	0.404	0.041	0.041
Q15349	Ribosomal protein S6 kinase alpha-2	RPS6KA2	O14668-S164	O14668	TMG1	164	S	DSVSTRLSNCDPPPT	FALSE	FALSE	0.5861159447716826	FALSE	S/T	S/T	0.648849	0.358	0.437	0.041	0.041
Q15349	Ribosomal protein S6 kinase alpha-2	RPS6KA2	O14672-S357	O14672	ADA10	357	S	YSDGKKKSLNTGIIT	FALSE	FALSE	0.7278729293539817	FALSE	S/T	S/T	0.428452	0.498	0.416	0.041	0.041
Q15349	Ribosomal protein S6 kinase alpha-2	RPS6KA2	O14672-S436	O14672	ADA10	436	S	NNKFSLCSIRNISQV	FALSE	FALSE	0.6612569992844023	FALSE	S/T	S/T	0.104594	0.498	0.416	0.041	0.041
Q15349	Ribosomal protein S6 kinase alpha-2	RPS6KA2	O14672-S705	O14672	ADA10	705	S	ICSVHTPSSNPKLPP	FALSE	FALSE	0.5949022678391196	FALSE	S/T	S/T	0.0618456	0.498	0.416	0.041	0.041
Q15349	Ribosomal protein S6 kinase alpha-2	RPS6KA2	O14672-S740	O14672	ADA10	740	S	QRQRPRESYQMGHMR	FALSE	FALSE	0.7241958927744759	FALSE	S/T	S/T	0.405422	0.498	0.416	0.041	0.041
Q15349	Ribosomal protein S6 kinase alpha-2	RPS6KA2	O14681-S46	O14681	EI24	46	S	EQRRRRASSVLAQRR	FALSE	FALSE	0.7912989658399793	FALSE	S/T	S/T	0.963971	0.649	0.361	0.041	0.041
Q15349	Ribosomal protein S6 kinase alpha-2	RPS6KA2	O14681-S47	O14681	EI24	47	S	QRRRRASSVLAQRRA	FALSE	FALSE	0.7870689222546206	FALSE	S/T	S/T	0.907811	0.649	0.361	0.041	0.041
Q15349	Ribosomal protein S6 kinase alpha-2	RPS6KA2	O14681-S56	O14681	EI24	56	S	LAQRRAQSIERKQES	FALSE	FALSE	0.7792404368628165	FALSE	S/T	S/T	0.536715	0.649	0.361	0.041	0.041
Q15349	Ribosomal protein S6 kinase alpha-2	RPS6KA2	O14681-S313	O14681	EI24	313	S	HKTVYLQSALSSSTS	FALSE	FALSE	0.6207234438680784	FALSE	S/T	S/T	0.0828414	0.649	0.361	0.041	0.041
Q15349	Ribosomal protein S6 kinase alpha-2	RPS6KA2	O14681-S316	O14681	EI24	316	S	VYLQSALSSSTSAEK	FALSE	FALSE	0.6760219992904885	FALSE	S/T	S/T	0.22225	0.649	0.361	0.041	0.041
Q15349	Ribosomal protein S6 kinase alpha-2	RPS6KA2	O14681-S317	O14681	EI24	317	S	YLQSALSSSTSAEKF	FALSE	FALSE	0.7164006573882977	FALSE	S/T	S/T	0.32449	0.649	0.361	0.041	0.041
Q15349	Ribosomal protein S6 kinase alpha-2	RPS6KA2	O14681-S318	O14681	EI24	318	S	LQSALSSSTSAEKFP	FALSE	FALSE	0.6122840436273915	FALSE	S/T	S/T	0.0678535	0.649	0.361	0.041	0.041
Q15349	Ribosomal protein S6 kinase alpha-2	RPS6KA2	O14681-S320	O14681	EI24	320	S	SALSSSTSAEKFPSP	FALSE	FALSE	0.5976850885886985	FALSE	S/T	S/T	0.0530407	0.649	0.361	0.041	0.041
Q15349	Ribosomal protein S6 kinase alpha-2	RPS6KA2	O14682-S2	O14682	ENC1	2	S	______MSVSVHENR	FALSE	FALSE	0.5013050158604034	FALSE	S/T	S/T	0.414362	0.771	0.226	0.041	0.041
Q15349	Ribosomal protein S6 kinase alpha-2	RPS6KA2	O14682-S15	O14682	ENC1	15	S	NRKSRASSGSINIYL	FALSE	FALSE	0.6135790541932712	FALSE	S/T	S/T	0.751884	0.771	0.226	0.041	0.041
Q15349	Ribosomal protein S6 kinase alpha-2	RPS6KA2	O14682-S408	O14682	ENC1	408	S	GCLPASPSVSLKQVE	FALSE	FALSE	0.5193620429853084	FALSE	S/T	S/T	0.526058	0.771	0.226	0.041	0.041
Q15349	Ribosomal protein S6 kinase alpha-2	RPS6KA2	O14682-S453	O14682	ENC1	453	S	LFAFGGTSVSHDKLP	FALSE	FALSE	0.5015777431331307	FALSE	S/T	S/T	0.410518	0.771	0.226	0.041	0.041
Q15349	Ribosomal protein S6 kinase alpha-2	RPS6KA2	O14686-S27	O14686	KMT2D	27	S	PAASEDPSATESDLP	FALSE	FALSE	0.6687647482457861	FALSE	S/T	S/T	0.165103	0.777	0.322	0.041	0.041
Q15349	Ribosomal protein S6 kinase alpha-2	RPS6KA2	O14686-S31	O14686	KMT2D	31	S	EDPSATESDLPNPHV	FALSE	FALSE	0.6757033326658556	FALSE	S/T	S/T	0.139961	0.777	0.322	0.041	0.041
Q15349	Ribosomal protein S6 kinase alpha-2	RPS6KA2	O14686-S42	O14686	KMT2D	42	S	NPHVGEVSVLSSGSP	FALSE	FALSE	0.5808180296731908	FALSE	S/T	S/T	0.0428961	0.777	0.322	0.041	0.041
Q15349	Ribosomal protein S6 kinase alpha-2	RPS6KA2	O14686-S45	O14686	KMT2D	45	S	VGEVSVLSSGSPRLQ	FALSE	FALSE	0.6142535570012573	FALSE	S/T	S/T	0.062083	0.777	0.322	0.041	0.041
Q15349	Ribosomal protein S6 kinase alpha-2	RPS6KA2	O14686-S46	O14686	KMT2D	46	S	GEVSVLSSGSPRLQE	FALSE	FALSE	0.7687470852500796	FALSE	S/T	S/T	0.372328	0.777	0.322	0.041	0.041
Q15349	Ribosomal protein S6 kinase alpha-2	RPS6KA2	O14686-S314	O14686	KMT2D	314	S	MEELPAHSWKCKACR	FALSE	FALSE	0.5930950279776832	FALSE	S/T	S/T	0.0719618	0.777	0.322	0.041	0.041
Q15349	Ribosomal protein S6 kinase alpha-2	RPS6KA2	O14686-S360	O14686	KMT2D	360	S	QGGQTIRSVAEQHTP	FALSE	FALSE	0.6919497194424403	FALSE	S/T	S/T	0.31835	0.777	0.322	0.041	0.041
Q15349	Ribosomal protein S6 kinase alpha-2	RPS6KA2	O14686-S370	O14686	KMT2D	370	S	EQHTPVCSRFSPPEP	FALSE	FALSE	0.5765100323895187	FALSE	S/T	S/T	0.0398734	0.777	0.322	0.041	0.041
Q15349	Ribosomal protein S6 kinase alpha-2	RPS6KA2	O14686-S1065	O14686	KMT2D	1065	S	IGKVVGVSDEAELHE	FALSE	FALSE	0.662854816944155	FALSE	S/T	S/T	0.225462	0.777	0.322	0.041	0.041
Q15349	Ribosomal protein S6 kinase alpha-2	RPS6KA2	O14686-S1212	O14686	KMT2D	1212	S	VNEISNLSQGDASAS	FALSE	FALSE	0.6840066128604062	FALSE	S/T	S/T	0.116689	0.777	0.322	0.041	0.041
Q15349	Ribosomal protein S6 kinase alpha-2	RPS6KA2	O14686-S1270	O14686	KMT2D	1270	S	SLPETDDSLLCDAGT	FALSE	FALSE	0.643544013859939	FALSE	S/T	S/T	0.193828	0.777	0.322	0.041	0.041
Q15349	Ribosomal protein S6 kinase alpha-2	RPS6KA2	O14686-S1293	O14686	KMT2D	1293	S	GEKGRRRSSPARSRI	FALSE	FALSE	0.8088479102949946	FALSE	S/T	S/T	0.837853	0.777	0.322	0.041	0.041
Q15349	Ribosomal protein S6 kinase alpha-2	RPS6KA2	O14686-S1294	O14686	KMT2D	1294	S	EKGRRRSSPARSRIK	FALSE	FALSE	0.6789816734007598	FALSE	S/T	S/T	0.281781	0.777	0.322	0.041	0.041
Q15349	Ribosomal protein S6 kinase alpha-2	RPS6KA2	O14686-S1298	O14686	KMT2D	1298	S	RRSSPARSRIKQGRS	FALSE	FALSE	0.5114867109370078	FALSE	S/T	S/T	0.0270902	0.777	0.322	0.041	0.041
Q15349	Ribosomal protein S6 kinase alpha-2	RPS6KA2	O14686-S1307	O14686	KMT2D	1307	S	IKQGRSSSFPGRRRP	FALSE	FALSE	0.804789058587748	FALSE	S/T	S/T	0.715686	0.777	0.322	0.041	0.041
Q15349	Ribosomal protein S6 kinase alpha-2	RPS6KA2	O14686-S1331	O14686	KMT2D	1331	S	RGRARLKSTASSIET	FALSE	FALSE	0.8095207236660988	FALSE	S/T	S/T	0.911518	0.777	0.322	0.041	0.041
Q15349	Ribosomal protein S6 kinase alpha-2	RPS6KA2	O14686-S1334	O14686	KMT2D	1334	S	ARLKSTASSIETLVV	FALSE	FALSE	0.6687647482457861	FALSE	S/T	S/T	0.166242	0.777	0.322	0.041	0.041
Q15349	Ribosomal protein S6 kinase alpha-2	RPS6KA2	O14686-S1335	O14686	KMT2D	1335	S	RLKSTASSIETLVVA	FALSE	FALSE	0.6636072006017388	FALSE	S/T	S/T	0.309987	0.777	0.322	0.041	0.041
Q15349	Ribosomal protein S6 kinase alpha-2	RPS6KA2	O14686-S1722	O14686	KMT2D	1722	S	AAQAEVLSGDGQPDE	FALSE	FALSE	0.6793089938127873	FALSE	S/T	S/T	0.123523	0.777	0.322	0.041	0.041
Q15349	Ribosomal protein S6 kinase alpha-2	RPS6KA2	O14686-S1762	O14686	KMT2D	1762	S	QRRGRKKSKLEDMFP	FALSE	FALSE	0.8103381333720384	FALSE	S/T	S/T	0.935484	0.777	0.322	0.041	0.041
Q15349	Ribosomal protein S6 kinase alpha-2	RPS6KA2	O14686-S1798	O14686	KMT2D	1798	S	AVGVGRPSFGLGTPK	FALSE	FALSE	0.7871040287260523	FALSE	S/T	S/T	0.498813	0.777	0.322	0.041	0.041
Q15349	Ribosomal protein S6 kinase alpha-2	RPS6KA2	O14686-S1820	O14686	KMT2D	1820	S	ERKELPTSQKGDDGP	FALSE	FALSE	0.5765100323895187	FALSE	S/T	S/T	0.0398584	0.777	0.322	0.041	0.041
Q15349	Ribosomal protein S6 kinase alpha-2	RPS6KA2	O14686-S1854	O14686	KMT2D	1854	S	EDGGVKASPVPSDPE	FALSE	FALSE	0.5800660735751743	FALSE	S/T	S/T	0.041723	0.777	0.322	0.041	0.041
Q15349	Ribosomal protein S6 kinase alpha-2	RPS6KA2	O14686-S1858	O14686	KMT2D	1858	S	VKASPVPSDPEKPGT	FALSE	FALSE	0.6742921681175903	FALSE	S/T	S/T	0.142085	0.777	0.322	0.041	0.041
Q15349	Ribosomal protein S6 kinase alpha-2	RPS6KA2	O14686-S1872	O14686	KMT2D	1872	S	TPGEGMLSSDLDRIS	FALSE	FALSE	0.6416773471932722	FALSE	S/T	S/T	0.198511	0.777	0.322	0.041	0.041
Q15349	Ribosomal protein S6 kinase alpha-2	RPS6KA2	O14686-S1873	O14686	KMT2D	1873	S	PGEGMLSSDLDRIST	FALSE	FALSE	0.5702555940681886	FALSE	S/T	S/T	0.0412428	0.777	0.322	0.041	0.041
Q15349	Ribosomal protein S6 kinase alpha-2	RPS6KA2	O14686-S2016	O14686	KMT2D	2016	S	DEELGQLSTISPVLY	FALSE	FALSE	0.5865109639145935	FALSE	S/T	S/T	0.0740136	0.777	0.322	0.041	0.041
Q15349	Ribosomal protein S6 kinase alpha-2	RPS6KA2	O14686-S2239	O14686	KMT2D	2239	S	GTPRHQPSTPDPFLK	FALSE	FALSE	0.6710844878067505	FALSE	S/T	S/T	0.233846	0.777	0.322	0.041	0.041
Q15349	Ribosomal protein S6 kinase alpha-2	RPS6KA2	O14686-S2251	O14686	KMT2D	2251	S	FLKPRCPSLDNLAVP	FALSE	FALSE	0.8120137601152724	FALSE	S/T	S/T	0.917184	0.777	0.322	0.041	0.041
Q15349	Ribosomal protein S6 kinase alpha-2	RPS6KA2	O14686-S2269	O14686	KMT2D	2269	S	GVGGGKASEPLLSPP	FALSE	FALSE	0.6443090581309356	FALSE	S/T	S/T	0.211212	0.777	0.322	0.041	0.041
Q15349	Ribosomal protein S6 kinase alpha-2	RPS6KA2	O14686-S2295	O14686	KMT2D	2295	S	KKEELGASSPSYGPP	FALSE	FALSE	0.6742312927857441	FALSE	S/T	S/T	0.132743	0.777	0.322	0.041	0.041
Q15349	Ribosomal protein S6 kinase alpha-2	RPS6KA2	O14686-S2298	O14686	KMT2D	2298	S	ELGASSPSYGPPNLG	FALSE	FALSE	0.6742312927857441	FALSE	S/T	S/T	0.132427	0.777	0.322	0.041	0.041
Q15349	Ribosomal protein S6 kinase alpha-2	RPS6KA2	O14686-S2311	O14686	KMT2D	2311	S	LGFVDSPSSGTHLGG	FALSE	FALSE	0.5863942972479268	FALSE	S/T	S/T	0.0739425	0.777	0.322	0.041	0.041
Q15349	Ribosomal protein S6 kinase alpha-2	RPS6KA2	O14686-S2431	O14686	KMT2D	2431	S	PLTPRPLSAEAFCPS	FALSE	FALSE	0.7885089089086658	FALSE	S/T	S/T	0.470363	0.777	0.322	0.041	0.041
Q15349	Ribosomal protein S6 kinase alpha-2	RPS6KA2	O14686-S2512	O14686	KMT2D	2512	S	ELHAKVPSGQPPNFV	FALSE	FALSE	0.6339257517713063	FALSE	S/T	S/T	0.091569	0.777	0.322	0.041	0.041
Q15349	Ribosomal protein S6 kinase alpha-2	RPS6KA2	O14686-S2636	O14686	KMT2D	2636	S	SHGASQRSGITSPVE	FALSE	FALSE	0.5812297369902639	FALSE	S/T	S/T	0.0420496	0.777	0.322	0.041	0.041
Q15349	Ribosomal protein S6 kinase alpha-2	RPS6KA2	O14686-S2654	O14686	KMT2D	2654	S	DPGTGMGSSLATAEL	FALSE	FALSE	0.6572861261586533	FALSE	S/T	S/T	0.185582	0.777	0.322	0.041	0.041
Q15349	Ribosomal protein S6 kinase alpha-2	RPS6KA2	O14686-S2655	O14686	KMT2D	2655	S	PGTGMGSSLATAELP	FALSE	FALSE	0.5936280876537763	FALSE	S/T	S/T	0.0563603	0.777	0.322	0.041	0.041
Q15349	Ribosomal protein S6 kinase alpha-2	RPS6KA2	O14686-S2719	O14686	KMT2D	2719	S	GAVGPPGSWGAEPSS	FALSE	FALSE	0.6423090581309356	FALSE	S/T	S/T	0.205402	0.777	0.322	0.041	0.041
Q15349	Ribosomal protein S6 kinase alpha-2	RPS6KA2	O14686-S2725	O14686	KMT2D	2725	S	GSWGAEPSSPAFEQL	FALSE	FALSE	0.637376051451013	FALSE	S/T	S/T	0.0982555	0.777	0.322	0.041	0.041
Q15349	Ribosomal protein S6 kinase alpha-2	RPS6KA2	O14686-S2733	O14686	KMT2D	2733	S	SPAFEQLSRGQTPFA	FALSE	FALSE	0.5666503038149168	FALSE	S/T	S/T	0.0356411	0.777	0.322	0.041	0.041
Q15349	Ribosomal protein S6 kinase alpha-2	RPS6KA2	O14686-S2945	O14686	KMT2D	2945	S	PAPELNNSLHPTPHT	FALSE	FALSE	0.6392225160974774	FALSE	S/T	S/T	0.0989284	0.777	0.322	0.041	0.041
Q15349	Ribosomal protein S6 kinase alpha-2	RPS6KA2	O14686-S2969	O14686	KMT2D	2969	S	ELVNRPPSSTELGRP	FALSE	FALSE	0.8089874824641349	FALSE	S/T	S/T	0.660786	0.777	0.322	0.041	0.041
Q15349	Ribosomal protein S6 kinase alpha-2	RPS6KA2	O14686-S2970	O14686	KMT2D	2970	S	LVNRPPSSTELGRPN	FALSE	FALSE	0.5866733415176913	FALSE	S/T	S/T	0.0522659	0.777	0.322	0.041	0.041
Q15349	Ribosomal protein S6 kinase alpha-2	RPS6KA2	O14686-S3130	O14686	KMT2D	3130	S	EEGGRHPSPCQFTIA	FALSE	FALSE	0.7590861263244474	FALSE	S/T	S/T	0.352848	0.777	0.322	0.041	0.041
Q15349	Ribosomal protein S6 kinase alpha-2	RPS6KA2	O14686-S3207	O14686	KMT2D	3207	S	PLSGPGGSSLLEKFE	FALSE	FALSE	0.6423090581309356	FALSE	S/T	S/T	0.206523	0.777	0.322	0.041	0.041
Q15349	Ribosomal protein S6 kinase alpha-2	RPS6KA2	O14686-S3208	O14686	KMT2D	3208	S	LSGPGGSSLLEKFEL	FALSE	FALSE	0.6694634186533455	FALSE	S/T	S/T	0.103286	0.777	0.322	0.041	0.041
Q15349	Ribosomal protein S6 kinase alpha-2	RPS6KA2	O14686-S3229	O14686	KMT2D	3229	S	LPGGPAASGDELDKM	FALSE	FALSE	0.6587146975872248	FALSE	S/T	S/T	0.179046	0.777	0.322	0.041	0.041
Q15349	Ribosomal protein S6 kinase alpha-2	RPS6KA2	O14686-S3238	O14686	KMT2D	3238	S	DELDKMESSLVASEL	FALSE	FALSE	0.6800843939497714	FALSE	S/T	S/T	0.279391	0.777	0.322	0.041	0.041
Q15349	Ribosomal protein S6 kinase alpha-2	RPS6KA2	O14686-S3443	O14686	KMT2D	3443	S	KKVMAQGSIGVAPGM	FALSE	FALSE	0.6638972654648934	FALSE	S/T	S/T	0.305619	0.777	0.322	0.041	0.041
Q15349	Ribosomal protein S6 kinase alpha-2	RPS6KA2	O14686-S3463	O14686	KMT2D	3463	S	SLLAQRLSGGPSSDL	FALSE	FALSE	0.689696071986647	FALSE	S/T	S/T	0.274319	0.777	0.322	0.041	0.041
Q15349	Ribosomal protein S6 kinase alpha-2	RPS6KA2	O14686-S3467	O14686	KMT2D	3467	S	QRLSGGPSSDLQNHV	FALSE	FALSE	0.7811368700167898	FALSE	S/T	S/T	0.411103	0.777	0.322	0.041	0.041
Q15349	Ribosomal protein S6 kinase alpha-2	RPS6KA2	O14686-S3622	O14686	KMT2D	3622	S	AVLALSPSQSPRLLT	FALSE	FALSE	0.6757033326658556	FALSE	S/T	S/T	0.139784	0.777	0.322	0.041	0.041
Q15349	Ribosomal protein S6 kinase alpha-2	RPS6KA2	O14686-S3836	O14686	KMT2D	3836	S	MTQSRVLSSPQLAQQ	FALSE	FALSE	0.8088956683958503	FALSE	S/T	S/T	0.688426	0.777	0.322	0.041	0.041
Q15349	Ribosomal protein S6 kinase alpha-2	RPS6KA2	O14686-S3837	O14686	KMT2D	3837	S	TQSRVLSSPQLAQQG	FALSE	FALSE	0.5542906646407789	FALSE	S/T	S/T	0.032227	0.777	0.322	0.041	0.041
Q15349	Ribosomal protein S6 kinase alpha-2	RPS6KA2	O14686-S3986	O14686	KMT2D	3986	S	NQSRTLLSPQQQQQQ	FALSE	FALSE	0.5680576099449703	FALSE	S/T	S/T	0.0363117	0.777	0.322	0.041	0.041
Q15349	Ribosomal protein S6 kinase alpha-2	RPS6KA2	O14686-S4010	O14686	KMT2D	4010	S	AKPLQHFSSPGALGP	FALSE	FALSE	0.6643857364870533	FALSE	S/T	S/T	0.101898	0.777	0.322	0.041	0.041
Q15349	Ribosomal protein S6 kinase alpha-2	RPS6KA2	O14686-S4215	O14686	KMT2D	4215	S	NPQLRHLSPQQQQQL	FALSE	FALSE	0.6256405957591399	FALSE	S/T	S/T	0.0884403	0.777	0.322	0.041	0.041
Q15349	Ribosomal protein S6 kinase alpha-2	RPS6KA2	O14686-S4321	O14686	KMT2D	4321	S	PQEPKRPSQLPSPSS	FALSE	FALSE	0.6912954265808304	FALSE	S/T	S/T	0.315527	0.777	0.322	0.041	0.041
Q15349	Ribosomal protein S6 kinase alpha-2	RPS6KA2	O14686-S4325	O14686	KMT2D	4325	S	KRPSQLPSPSSQLPT	FALSE	FALSE	0.5874733415176914	FALSE	S/T	S/T	0.0527053	0.777	0.322	0.041	0.041
Q15349	Ribosomal protein S6 kinase alpha-2	RPS6KA2	O14686-S4327	O14686	KMT2D	4327	S	PSQLPSPSSQLPTEA	FALSE	FALSE	0.6687647482457861	FALSE	S/T	S/T	0.164394	0.777	0.322	0.041	0.041
Q15349	Ribosomal protein S6 kinase alpha-2	RPS6KA2	O14686-S4430	O14686	KMT2D	4430	S	PCALGAQSVKREANG	FALSE	FALSE	0.6243623065533488	FALSE	S/T	S/T	0.0866007	0.777	0.322	0.041	0.041
Q15349	Ribosomal protein S6 kinase alpha-2	RPS6KA2	O14686-S4456	O14686	KMT2D	4456	S	LLLAGPRSEAGHLLL	FALSE	FALSE	0.5680576099449703	FALSE	S/T	S/T	0.0361881	0.777	0.322	0.041	0.041
Q15349	Ribosomal protein S6 kinase alpha-2	RPS6KA2	O14686-S4475	O14686	KMT2D	4475	S	RAKNVQLSTGRGSEG	FALSE	FALSE	0.648447663955347	FALSE	S/T	S/T	0.214146	0.777	0.322	0.041	0.041
Q15349	Ribosomal protein S6 kinase alpha-2	RPS6KA2	O14686-S4534	O14686	KMT2D	4534	S	KASDRLVSSRKKLRK	FALSE	FALSE	0.689696071986647	FALSE	S/T	S/T	0.27418	0.777	0.322	0.041	0.041
Q15349	Ribosomal protein S6 kinase alpha-2	RPS6KA2	O14686-S4624	O14686	KMT2D	4624	S	SNPPTPPSSLPPTPP	FALSE	FALSE	0.6313717691662862	FALSE	S/T	S/T	0.0900678	0.777	0.322	0.041	0.041
Q15349	Ribosomal protein S6 kinase alpha-2	RPS6KA2	O14686-S4633	O14686	KMT2D	4633	S	LPPTPPPSVQQKMVN	FALSE	FALSE	0.6014965568674489	FALSE	S/T	S/T	0.0580305	0.777	0.322	0.041	0.041
Q15349	Ribosomal protein S6 kinase alpha-2	RPS6KA2	O14686-S4661	O14686	KMT2D	4661	S	DAASARDSERALRDT	FALSE	FALSE	0.7873652309118446	FALSE	S/T	S/T	0.492773	0.777	0.322	0.041	0.041
Q15349	Ribosomal protein S6 kinase alpha-2	RPS6KA2	O14686-S4727	O14686	KMT2D	4727	S	PRFPHLGSGRWEQED	FALSE	FALSE	0.7873652309118446	FALSE	S/T	S/T	0.491216	0.777	0.322	0.041	0.041
Q15349	Ribosomal protein S6 kinase alpha-2	RPS6KA2	O14686-S4738	O14686	KMT2D	4738	S	EQEDRALSPVIPLIP	FALSE	FALSE	0.5881442972479268	FALSE	S/T	S/T	0.0733796	0.777	0.322	0.041	0.041
Q15349	Ribosomal protein S6 kinase alpha-2	RPS6KA2	O14686-S4780	O14686	KMT2D	4780	S	TWEKGKGSEVSVMLT	FALSE	FALSE	0.6906378603368014	FALSE	S/T	S/T	0.249912	0.777	0.322	0.041	0.041
Q15349	Ribosomal protein S6 kinase alpha-2	RPS6KA2	O14686-S4783	O14686	KMT2D	4783	S	KGKGSEVSVMLTVSA	FALSE	FALSE	0.5874733415176914	FALSE	S/T	S/T	0.0528832	0.777	0.322	0.041	0.041
Q15349	Ribosomal protein S6 kinase alpha-2	RPS6KA2	O14686-S4789	O14686	KMT2D	4789	S	VSVMLTVSAAAAKNL	FALSE	FALSE	0.58994492276217	FALSE	S/T	S/T	0.0750383	0.777	0.322	0.041	0.041
Q15349	Ribosomal protein S6 kinase alpha-2	RPS6KA2	O14686-S4814	O14686	KMT2D	4814	S	LSMKIPNSYEVLFPE	FALSE	FALSE	0.5680576099449703	FALSE	S/T	S/T	0.036399	0.777	0.322	0.041	0.041
Q15349	Ribosomal protein S6 kinase alpha-2	RPS6KA2	O14686-S4871	O14686	KMT2D	4871	S	LPGYTLKSQLDILSL	FALSE	FALSE	0.6598989868345485	FALSE	S/T	S/T	0.222343	0.777	0.322	0.041	0.041
Q15349	Ribosomal protein S6 kinase alpha-2	RPS6KA2	O14686-S4877	O14686	KMT2D	4877	S	KSQLDILSLLKQESP	FALSE	FALSE	0.5260906107370407	FALSE	S/T	S/T	0.0282525	0.777	0.322	0.041	0.041
Q15349	Ribosomal protein S6 kinase alpha-2	RPS6KA2	O14686-S5361	O14686	KMT2D	5361	S	TLNSTSMSKAYQSTF	FALSE	FALSE	0.6810898550568064	FALSE	S/T	S/T	0.127155	0.777	0.322	0.041	0.041
Q15349	Ribosomal protein S6 kinase alpha-2	RPS6KA2	O14686-S5499	O14686	KMT2D	5499	S	DKIIIISSRRIPKGE	FALSE	FALSE	0.5257999685595574	FALSE	S/T	S/T	0.0290493	0.777	0.322	0.041	0.041
Q15349	Ribosomal protein S6 kinase alpha-2	RPS6KA2	O14686-3-S1331	O14686-3	KMT2D-3	1331	S	RGRARLKSTASSIET	FALSE	FALSE	0.8095207236660988	FALSE	S/T	S/T	0.911518	0.777	0.322	0.041	0.041
Q15349	Ribosomal protein S6 kinase alpha-2	RPS6KA2	O14713-S10	O14713	ITBP1	10	S	RKGKKRHSSSSSQSS	FALSE	FALSE	0.8174035424335441	FALSE	S/T	S/T	0.565247	0.736	0.39	0.041	0.041
Q15349	Ribosomal protein S6 kinase alpha-2	RPS6KA2	O14713-S11	O14713	ITBP1	11	S	KGKKRHSSSSSQSSE	FALSE	FALSE	0.8058873444703795	FALSE	S/T	S/T	0.866335	0.736	0.39	0.041	0.041
Q15349	Ribosomal protein S6 kinase alpha-2	RPS6KA2	O14713-S13	O14713	ITBP1	13	S	KKRHSSSSSQSSEIS	FALSE	FALSE	0.7560221224352406	FALSE	S/T	S/T	0.133438	0.736	0.39	0.041	0.041
Q15349	Ribosomal protein S6 kinase alpha-2	RPS6KA2	O14713-S23	O14713	ITBP1	23	S	SSEISTKSKSVDSSL	FALSE	FALSE	0.7618363294118105	FALSE	S/T	S/T	0.125927	0.736	0.39	0.041	0.041
Q15349	Ribosomal protein S6 kinase alpha-2	RPS6KA2	O14713-S25	O14713	ITBP1	25	S	EISTKSKSVDSSLGG	FALSE	FALSE	0.7901425980972416	FALSE	S/T	S/T	0.338083	0.736	0.39	0.041	0.041
Q15349	Ribosomal protein S6 kinase alpha-2	RPS6KA2	O14713-S28	O14713	ITBP1	28	S	TKSKSVDSSLGGLSR	FALSE	FALSE	0.6879445990947838	FALSE	S/T	S/T	0.0728803	0.736	0.39	0.041	0.041
Q15349	Ribosomal protein S6 kinase alpha-2	RPS6KA2	O14713-S29	O14713	ITBP1	29	S	KSKSVDSSLGGLSRS	FALSE	FALSE	0.7309445548102177	FALSE	S/T	S/T	0.196737	0.736	0.39	0.041	0.041
Q15349	Ribosomal protein S6 kinase alpha-2	RPS6KA2	O14713-S34	O14713	ITBP1	34	S	DSSLGGLSRSSTVAS	FALSE	FALSE	0.7565827946012699	FALSE	S/T	S/T	0.112703	0.736	0.39	0.041	0.041
Q15349	Ribosomal protein S6 kinase alpha-2	RPS6KA2	O14713-S36	O14713	ITBP1	36	S	SLGGLSRSSTVASLD	FALSE	FALSE	0.751455739436215	FALSE	S/T	S/T	0.154075	0.736	0.39	0.041	0.041
Q15349	Ribosomal protein S6 kinase alpha-2	RPS6KA2	O14713-S37	O14713	ITBP1	37	S	LGGLSRSSTVASLDT	FALSE	FALSE	0.7351110435654236	FALSE	S/T	S/T	0.225321	0.736	0.39	0.041	0.041
Q15349	Ribosomal protein S6 kinase alpha-2	RPS6KA2	O14713-S41	O14713	ITBP1	41	S	SRSSTVASLDTDSTK	FALSE	FALSE	0.7889035452945807	FALSE	S/T	S/T	0.329231	0.736	0.39	0.041	0.041
Q15349	Ribosomal protein S6 kinase alpha-2	RPS6KA2	O14713-S49	O14713	ITBP1	49	S	LDTDSTKSSGQSNNN	FALSE	FALSE	0.6714043895507577	FALSE	S/T	S/T	0.0447727	0.736	0.39	0.041	0.041
Q15349	Ribosomal protein S6 kinase alpha-2	RPS6KA2	O14713-S50	O14713	ITBP1	50	S	DTDSTKSSGQSNNNS	FALSE	FALSE	0.726577890144388	FALSE	S/T	S/T	0.304809	0.736	0.39	0.041	0.041
Q15349	Ribosomal protein S6 kinase alpha-2	RPS6KA2	O14727-S31	O14727	APAF	31	S	YIMDHMISDGFLTIS	FALSE	FALSE	0.8983863921331343	FALSE	S/T	S/T	0.155823	0.681	0.4	0.051	0.041
Q15349	Ribosomal protein S6 kinase alpha-2	RPS6KA2	O14727-S161	O14727	APAF	161	S	GMAGCGKSVLAAEAV	FALSE	FALSE	0.5028812020355594	FALSE	S/T	S/T	0.00179083	0.681	0.4	0.051	0.041
Q15349	Ribosomal protein S6 kinase alpha-2	RPS6KA2	O14727-S238	O14727	APAF	238	S	MLRKHPRSLLILDDV	FALSE	FALSE	0.905074457632558	FALSE	S/T	S/T	0.117593	0.681	0.4	0.051	0.041
Q15349	Ribosomal protein S6 kinase alpha-2	RPS6KA2	O14727-S248	O14727	APAF	248	S	ILDDVWDSWVLKAFD	FALSE	FALSE	0.5001398095060788	FALSE	S/T	S/T	0.00567693	0.681	0.4	0.051	0.041
Q15349	Ribosomal protein S6 kinase alpha-2	RPS6KA2	O14727-S268	O14727	APAF	268	S	LLTTRDKSVTDSVMG	FALSE	FALSE	0.9207425676958158	FALSE	S/T	S/T	0.776221	0.681	0.4	0.051	0.041
Q15349	Ribosomal protein S6 kinase alpha-2	RPS6KA2	O14727-S272	O14727	APAF	272	S	RDKSVTDSVMGPKYV	FALSE	FALSE	0.902759419302236	FALSE	S/T	S/T	0.331381	0.681	0.4	0.051	0.041
Q15349	Ribosomal protein S6 kinase alpha-2	RPS6KA2	O14727-S357	O14727	APAF	357	S	FKRIRKSSSYDYEAL	FALSE	FALSE	0.921505398435649	FALSE	S/T	S/T	0.942332	0.681	0.4	0.051	0.041
Q15349	Ribosomal protein S6 kinase alpha-2	RPS6KA2	O14727-S369	O14727	APAF	369	S	EALDEAMSISVEMLR	FALSE	FALSE	0.8948759136411382	FALSE	S/T	S/T	0.212824	0.681	0.4	0.051	0.041
Q15349	Ribosomal protein S6 kinase alpha-2	RPS6KA2	O14727-S371	O14727	APAF	371	S	LDEAMSISVEMLRED	FALSE	FALSE	0.7155199648322592	FALSE	S/T	S/T	0.0133153	0.681	0.4	0.051	0.041
Q15349	Ribosomal protein S6 kinase alpha-2	RPS6KA2	O14727-S506	O14727	APAF	506	S	ELCALMFSLDWIKAK	FALSE	FALSE	0.893754103730726	FALSE	S/T	S/T	0.0988496	0.681	0.4	0.051	0.041
Q15349	Ribosomal protein S6 kinase alpha-2	RPS6KA2	O14727-S901	O14727	APAF	901	S	GSSFLTSSDDQTIRL	FALSE	FALSE	0.8774583354968402	FALSE	S/T	S/T	0.0366758	0.681	0.4	0.051	0.041
Q15349	Ribosomal protein S6 kinase alpha-2	RPS6KA2	O14727-T905	O14727	APAF	905	T	LTSSDDQTIRLWETK	FALSE	FALSE	0.5052656467212701	FALSE	S/T	S/T	2.90768e-6	0.681	0.4	0.051	0.041
Q15349	Ribosomal protein S6 kinase alpha-2	RPS6KA2	O14727-T1103	O14727	APAF	1103	T	DATKFSSTSADKTAK	FALSE	FALSE	0.5019442181498415	FALSE	S/T	S/T	3.4741e-6	0.681	0.4	0.051	0.041
Q15349	Ribosomal protein S6 kinase alpha-2	RPS6KA2	O14732-S160	O14732	IMPA2	160	S	NGQRLRVSGETDLSK	FALSE	FALSE	0.7546613953036425	FALSE	S/T	S/T	0.278414	0.794	0.456	0.041	0.041
Q15349	Ribosomal protein S6 kinase alpha-2	RPS6KA2	O14733-S57	O14733	MP2K7	57	S	DGGSRSPSSESSPQH	FALSE	FALSE	0.5385042564954928	TRUE	S/T	S/T	0.892642	0.957	0.466	0.041	0.041
Q15349	Ribosomal protein S6 kinase alpha-2	RPS6KA2	O14733-S89	O14733	MP2K7	89	S	FTPRSMESIEIDQKL	FALSE	FALSE	0.5060209681927854	TRUE	S/T	S/T	0.446186	0.957	0.466	0.041	0.041
Q15349	Ribosomal protein S6 kinase alpha-2	RPS6KA2	O14733-S277	O14733	MP2K7	277	S	DSKAKTRSAGCAAYM	FALSE	FALSE	0.5011379991462452	TRUE	S/T	S/T	0.379234	0.957	0.466	0.041	0.041
Q15349	Ribosomal protein S6 kinase alpha-2	RPS6KA2	O14733-S407	O14733	MP2K7	407	S	KTESPRTSGVLSQPH	FALSE	FALSE	0.5069527118570445	TRUE	S/T	S/T	0.342301	0.957	0.466	0.041	0.041
Q15349	Ribosomal protein S6 kinase alpha-2	RPS6KA2	O14734-S105	O14734	ACOT8	105	S	VERTRTGSSFSVRSV	FALSE	FALSE	0.5097433129216117	FALSE	S/T	S/T	0.827742	0.741	0.148	0.041	0.041
Q15349	Ribosomal protein S6 kinase alpha-2	RPS6KA2	O14737-S42	O14737	PDCD5	42	S	REAEMRNSILAQVLD	FALSE	FALSE	0.7383222409053555	FALSE	S/T	S/T	0.109876	0.875	0.523	0.041	0.041
Q15349	Ribosomal protein S6 kinase alpha-2	RPS6KA2	O14737-S51	O14737	PDCD5	51	S	LAQVLDQSARARLSN	FALSE	FALSE	0.6323974314106058	FALSE	S/T	S/T	0.0489099	0.875	0.523	0.041	0.041
Q15349	Ribosomal protein S6 kinase alpha-2	RPS6KA2	O14737-S57	O14737	PDCD5	57	S	QSARARLSNLALVKP	FALSE	FALSE	0.7934559454043947	FALSE	S/T	S/T	0.625707	0.875	0.523	0.041	0.041
Q15349	Ribosomal protein S6 kinase alpha-2	RPS6KA2	O14737-S84	O14737	PDCD5	84	S	MARYGQLSEKVSEQG	FALSE	FALSE	0.7364174790005935	FALSE	S/T	S/T	0.110753	0.875	0.523	0.041	0.041
Q15349	Ribosomal protein S6 kinase alpha-2	RPS6KA2	O14737-S88	O14737	PDCD5	88	S	GQLSEKVSEQGLIEI	FALSE	FALSE	0.7452584174703278	FALSE	S/T	S/T	0.126928	0.875	0.523	0.041	0.041
Q15349	Ribosomal protein S6 kinase alpha-2	RPS6KA2	O14737-S119	O14737	PDCD5	119	S	NRRKVMDSDEDDDY_	FALSE	FALSE	0.7954111638494081	FALSE	S/T	S/T	0.726031	0.875	0.523	0.041	0.041
Q15349	Ribosomal protein S6 kinase alpha-2	RPS6KA2	O14744-S12	O14744	ANM5	12	S	AVGGAGGSRVSSGRD	FALSE	FALSE	0.7894069073158801	FALSE	S/T	S/T	0.435718	0.912	0.36	0.041	0.041
Q15349	Ribosomal protein S6 kinase alpha-2	RPS6KA2	O14744-S15	O14744	ANM5	15	S	GAGGSRVSSGRDLNC	FALSE	FALSE	0.7245796504335096	FALSE	S/T	S/T	0.257579	0.912	0.36	0.041	0.041
Q15349	Ribosomal protein S6 kinase alpha-2	RPS6KA2	O14744-S74	O14744	ANM5	74	S	TRSDLLLSGRDWNTL	FALSE	FALSE	0.7855030143085527	FALSE	S/T	S/T	0.39326	0.912	0.36	0.041	0.041
Q15349	Ribosomal protein S6 kinase alpha-2	RPS6KA2	O14744-S335	O14744	ANM5	335	S	EKDPIKYSQYQQAIY	FALSE	FALSE	0.7246230432282091	FALSE	S/T	S/T	0.251207	0.912	0.36	0.041	0.041
Q15349	Ribosomal protein S6 kinase alpha-2	RPS6KA2	O14745-S2	O14745	NHRF1	2	S	______MSADAAAGA	FALSE	FALSE	0.6358708236388072	FALSE	S/T	S/T	0.688638	0.445	0.32	0.041	0.041
Q15349	Ribosomal protein S6 kinase alpha-2	RPS6KA2	O14745-S162	O14745	NHRF1	162	S	CTMKKGPSGYGFNLH	FALSE	FALSE	0.6250841513031088	FALSE	S/T	S/T	0.748838	0.445	0.32	0.041	0.041
Q15349	Ribosomal protein S6 kinase alpha-2	RPS6KA2	O14745-S181	O14745	NHRF1	181	S	KPGQFIRSVDPDSPA	FALSE	FALSE	0.5524197672276971	FALSE	S/T	S/T	0.298821	0.445	0.32	0.041	0.041
Q15349	Ribosomal protein S6 kinase alpha-2	RPS6KA2	O14745-S247	O14745	NHRF1	247	S	KKCRVIPSQEHLNGP	FALSE	FALSE	0.6287582532245791	FALSE	S/T	S/T	0.7552	0.445	0.32	0.041	0.041
Q15349	Ribosomal protein S6 kinase alpha-2	RPS6KA2	O14745-S269	O14745	NHRF1	269	S	GEIQKENSREALAEA	FALSE	FALSE	0.5018380795566111	FALSE	S/T	S/T	0.200868	0.445	0.32	0.041	0.041
Q15349	Ribosomal protein S6 kinase alpha-2	RPS6KA2	O14745-S288	O14745	NHRF1	288	S	PRPALVRSASSDTSE	FALSE	FALSE	0.6361694916351032	FALSE	S/T	S/T	0.702986	0.445	0.32	0.041	0.041
Q15349	Ribosomal protein S6 kinase alpha-2	RPS6KA2	O14745-S290	O14745	NHRF1	290	S	PALVRSASSDTSEEL	FALSE	FALSE	0.6449297136345742	FALSE	S/T	S/T	0.94766	0.445	0.32	0.041	0.041
Q15349	Ribosomal protein S6 kinase alpha-2	RPS6KA2	O14745-S291	O14745	NHRF1	291	S	ALVRSASSDTSEELN	FALSE	FALSE	0.5951357878918888	FALSE	S/T	S/T	0.339785	0.445	0.32	0.041	0.041
Q15349	Ribosomal protein S6 kinase alpha-2	RPS6KA2	O14745-S294	O14745	NHRF1	294	S	RSASSDTSEELNSQD	FALSE	FALSE	0.53799330172632	FALSE	S/T	S/T	0.276388	0.445	0.32	0.041	0.041
Q15349	Ribosomal protein S6 kinase alpha-2	RPS6KA2	O14745-S299	O14745	NHRF1	299	S	DTSEELNSQDSPPKQ	FALSE	FALSE	0.6050304469643026	FALSE	S/T	S/T	0.354983	0.445	0.32	0.041	0.041
Q15349	Ribosomal protein S6 kinase alpha-2	RPS6KA2	O14745-S313	O14745	NHRF1	313	S	QDSTAPSSTSSSDPI	FALSE	FALSE	0.5003241165711892	FALSE	S/T	S/T	0.229807	0.445	0.32	0.041	0.041
Q15349	Ribosomal protein S6 kinase alpha-2	RPS6KA2	O14745-S317	O14745	NHRF1	317	S	APSSTSSSDPILDFN	FALSE	FALSE	0.6095233054638278	FALSE	S/T	S/T	0.363198	0.445	0.32	0.041	0.041
Q15349	Ribosomal protein S6 kinase alpha-2	RPS6KA2	O14745-S339	O14745	NHRF1	339	S	ERAHQKRSSKRAPQM	FALSE	FALSE	0.5629714123574696	FALSE	S/T	S/T	0.317991	0.445	0.32	0.041	0.041
Q15349	Ribosomal protein S6 kinase alpha-2	RPS6KA2	O14745-S340	O14745	NHRF1	340	S	RAHQKRSSKRAPQMD	FALSE	FALSE	0.632015537376742	FALSE	S/T	S/T	0.555469	0.445	0.32	0.041	0.041
Q15349	Ribosomal protein S6 kinase alpha-2	RPS6KA2	O14746-S134	O14746	TERT	134	S	VTDALRGSGAWGLLL	FALSE	FALSE	0.5223904101562531	FALSE	S/T	S/T	0.317844	0.698	0.262	0.041	0.041
Q15349	Ribosomal protein S6 kinase alpha-2	RPS6KA2	O14746-S227	O14746	TERT	227	S	GARRRGGSASRSLPL	FALSE	FALSE	0.6495465716184867	FALSE	S/T	S/T	0.92086	0.698	0.262	0.041	0.041
Q15349	Ribosomal protein S6 kinase alpha-2	RPS6KA2	O14746-S679	O14746	TERT	679	S	RPGLLGASVLGLDDI	FALSE	FALSE	0.5396339250388457	FALSE	S/T	S/T	0.380109	0.698	0.262	0.041	0.041
Q15349	Ribosomal protein S6 kinase alpha-2	RPS6KA2	O14746-S824	O14746	TERT	824	S	AVRIRGKSYVQCQGI	FALSE	FALSE	0.6540800736427782	FALSE	S/T	S/T	0.93045	0.698	0.262	0.041	0.041
Q15349	Ribosomal protein S6 kinase alpha-2	RPS6KA2	O14746-S1125	O14746	TERT	1125	S	AANPALPSDFKTILD	FALSE	FALSE	0.5129187799782515	FALSE	S/T	S/T	0.231294	0.698	0.262	0.041	0.041
Q15349	Ribosomal protein S6 kinase alpha-2	RPS6KA2	O14746-3-S921	O14746-3	TERT-3	921	S	VLRLKCHSLFLDLQV	FALSE	FALSE	0.5396122790816255	FALSE	S/T	S/T	0.375302	0.698	0.262	0.041	0.041
Q15349	Ribosomal protein S6 kinase alpha-2	RPS6KA2	O14757-S280	O14757	CHK1	280	S	AKRPRVTSGGVSESP	FALSE	FALSE	0.6368021556967968	TRUE	S/T	S/T	0.813057	0.765	0.525	0.041	0.041
Q15349	Ribosomal protein S6 kinase alpha-2	RPS6KA2	O14757-S284	O14757	CHK1	284	S	RVTSGGVSESPSGFS	FALSE	FALSE	0.6576724158359893	TRUE	S/T	S/T	0.111273	0.765	0.525	0.041	0.041
Q15349	Ribosomal protein S6 kinase alpha-2	RPS6KA2	O14757-S286	O14757	CHK1	286	S	TSGGVSESPSGFSKH	FALSE	FALSE	0.5424326730290355	TRUE	S/T	S/T	0.0404022	0.765	0.525	0.041	0.041
Q15349	Ribosomal protein S6 kinase alpha-2	RPS6KA2	O14757-S288	O14757	CHK1	288	S	GGVSESPSGFSKHIQ	FALSE	FALSE	0.5683598955068411	TRUE	S/T	S/T	0.0817861	0.765	0.525	0.041	0.041
Q15349	Ribosomal protein S6 kinase alpha-2	RPS6KA2	O14757-S291	O14757	CHK1	291	S	SESPSGFSKHIQSNL	FALSE	FALSE	0.5176295436972063	TRUE	S/T	S/T	0.0285098	0.765	0.525	0.041	0.041
Q15349	Ribosomal protein S6 kinase alpha-2	RPS6KA2	O14757-S296	O14757	CHK1	296	S	GFSKHIQSNLDFSPV	FALSE	FALSE	0.5567029599323745	TRUE	S/T	S/T	0.0679597	0.765	0.525	0.041	0.041
Q15349	Ribosomal protein S6 kinase alpha-2	RPS6KA2	O14757-S301	O14757	CHK1	301	S	IQSNLDFSPVNSASS	FALSE	FALSE	0.5154001754346035	TRUE	S/T	S/T	0.00569887	0.765	0.525	0.041	0.041
Q15349	Ribosomal protein S6 kinase alpha-2	RPS6KA2	O14757-S305	O14757	CHK1	305	S	LDFSPVNSASSEENV	FALSE	FALSE	0.6277278235432707	TRUE	S/T	S/T	0.184773	0.765	0.525	0.041	0.041
Q15349	Ribosomal protein S6 kinase alpha-2	RPS6KA2	O14757-S307	O14757	CHK1	307	S	FSPVNSASSEENVKY	FALSE	FALSE	0.5654755989595109	TRUE	S/T	S/T	0.0777003	0.765	0.525	0.041	0.041
Q15349	Ribosomal protein S6 kinase alpha-2	RPS6KA2	O14757-S308	O14757	CHK1	308	S	SPVNSASSEENVKYS	FALSE	FALSE	0.6566970170783684	TRUE	S/T	S/T	0.106496	0.765	0.525	0.041	0.041
Q15349	Ribosomal protein S6 kinase alpha-2	RPS6KA2	O14757-S315	O14757	CHK1	315	S	SEENVKYSSSQPEPR	FALSE	FALSE	0.659172853915118	TRUE	S/T	S/T	0.383792	0.765	0.525	0.041	0.041
Q15349	Ribosomal protein S6 kinase alpha-2	RPS6KA2	O14757-S316	O14757	CHK1	316	S	EENVKYSSSQPEPRT	FALSE	FALSE	0.6354710050155742	TRUE	S/T	S/T	0.133585	0.765	0.525	0.041	0.041
Q15349	Ribosomal protein S6 kinase alpha-2	RPS6KA2	O14757-S317	O14757	CHK1	317	S	ENVKYSSSQPEPRTG	FALSE	FALSE	0.5273734237157055	TRUE	S/T	S/T	0.0237858	0.765	0.525	0.041	0.041
Q15349	Ribosomal protein S6 kinase alpha-2	RPS6KA2	O14757-S331	O14757	CHK1	331	S	GLSLWDTSPSYIDKL	FALSE	FALSE	0.535297423170034	TRUE	S/T	S/T	0.00196664	0.765	0.525	0.041	0.041
Q15349	Ribosomal protein S6 kinase alpha-2	RPS6KA2	O14757-S333	O14757	CHK1	333	S	SLWDTSPSYIDKLVQ	FALSE	FALSE	0.63757421773906	TRUE	S/T	S/T	0.231564	0.765	0.525	0.041	0.041
Q15349	Ribosomal protein S6 kinase alpha-2	RPS6KA2	O14757-S343	O14757	CHK1	343	S	DKLVQGISFSQPTCP	FALSE	FALSE	0.659928765807986	TRUE	S/T	S/T	0.333677	0.765	0.525	0.041	0.041
Q15349	Ribosomal protein S6 kinase alpha-2	RPS6KA2	O14757-S345	O14757	CHK1	345	S	LVQGISFSQPTCPDH	FALSE	FALSE	0.5455658841584184	TRUE	S/T	S/T	0.043653	0.765	0.525	0.041	0.041
Q15349	Ribosomal protein S6 kinase alpha-2	RPS6KA2	O14757-S357	O14757	CHK1	357	S	PDHMLLNSQLLGTPG	FALSE	FALSE	0.6598425161704374	TRUE	S/T	S/T	0.115746	0.765	0.525	0.041	0.041
Q15349	Ribosomal protein S6 kinase alpha-2	RPS6KA2	O14757-S365	O14757	CHK1	365	S	QLLGTPGSSQNPWQR	FALSE	FALSE	0.6299056013210484	TRUE	S/T	S/T	0.167327	0.765	0.525	0.041	0.041
Q15349	Ribosomal protein S6 kinase alpha-2	RPS6KA2	O14757-S366	O14757	CHK1	366	S	LLGTPGSSQNPWQRL	FALSE	FALSE	0.5649649421488542	TRUE	S/T	S/T	0.0765052	0.765	0.525	0.041	0.041
Q15349	Ribosomal protein S6 kinase alpha-2	RPS6KA2	O14757-S389	O14757	CHK1	389	S	TKLDADKSYQCLKET	FALSE	FALSE	0.6277278235432707	TRUE	S/T	S/T	0.179842	0.765	0.525	0.041	0.041
Q15349	Ribosomal protein S6 kinase alpha-2	RPS6KA2	O14757-S407	O14757	CHK1	407	S	LGYQWKKSCMNQVTI	FALSE	FALSE	0.6610328302703407	TRUE	S/T	S/T	0.123065	0.765	0.525	0.041	0.041
Q15349	Ribosomal protein S6 kinase alpha-2	RPS6KA2	O14757-S467	O14757	CHK1	467	S	GKLIDIVSSQKIWLP	FALSE	FALSE	0.5319518237800132	TRUE	S/T	S/T	0.0201451	0.765	0.525	0.041	0.041
Q15349	Ribosomal protein S6 kinase alpha-2	RPS6KA2	O14757-S468	O14757	CHK1	468	S	KLIDIVSSQKIWLPA	FALSE	FALSE	0.5317589745159974	TRUE	S/T	S/T	0.014656	0.765	0.525	0.041	0.041
Q15349	Ribosomal protein S6 kinase alpha-2	RPS6KA2	O14770-S195	O14770	MEIS2	195	S	VIDERDGSSKSDHEE	FALSE	FALSE	0.6026148046446939	FALSE	S/T	S/T	0.716111	0.791	0.261	0.041	0.041
Q15349	Ribosomal protein S6 kinase alpha-2	RPS6KA2	O14771-S165	O14771	ZN213	165	S	VGARRRPSVPQEQHS	FALSE	FALSE	0.5299474753657563	FALSE	S/T	S/T	0.978283	1	0.182	0.041	0.041
Q15349	Ribosomal protein S6 kinase alpha-2	RPS6KA2	O14775-S63	O14775	GNB5	63	S	SLKSEAESLKGKLEE	FALSE	FALSE	0.6946352328567986	FALSE	S/T	S/T	0.0513816	0.749	0.521	0.041	0.041
Q15349	Ribosomal protein S6 kinase alpha-2	RPS6KA2	O14775-S158	O14775	GNB5	158	S	MACAYAPSGCAIACG	FALSE	FALSE	0.7089638006522516	FALSE	S/T	S/T	0.0710443	0.749	0.521	0.041	0.041
Q15349	Ribosomal protein S6 kinase alpha-2	RPS6KA2	O14777-S5	O14777	NDC80	5	S	___MKRSSVSSGGAG	FALSE	FALSE	0.600015179646705	FALSE	S/T	S/T	0.739057	0.675	0.244	0.041	0.041
Q15349	Ribosomal protein S6 kinase alpha-2	RPS6KA2	O14777-S55	O14777	NDC80	55	S	PTSERKVSLFGKRTS	FALSE	FALSE	0.5215111113272142	FALSE	S/T	S/T	0.348666	0.675	0.244	0.041	0.041
Q15349	Ribosomal protein S6 kinase alpha-2	RPS6KA2	O14777-S62	O14777	NDC80	62	S	SLFGKRTSGHGSRNS	FALSE	FALSE	0.5281851507162525	FALSE	S/T	S/T	0.303819	0.675	0.244	0.041	0.041
Q15349	Ribosomal protein S6 kinase alpha-2	RPS6KA2	O14777-S530	O14777	NDC80	530	S	EEDEKCASELESLEK	FALSE	FALSE	0.5216649658734311	FALSE	S/T	S/T	0.332136	0.675	0.244	0.041	0.041
Q15349	Ribosomal protein S6 kinase alpha-2	RPS6KA2	O14786-S51	O14786	NRP1	51	S	YPHSYHPSEKCEWLI	FALSE	FALSE	0.5437877375238999	FALSE	S/T	S/T	0.165199	0.463	0.291	0.041	0.041
Q15349	Ribosomal protein S6 kinase alpha-2	RPS6KA2	O14786-S267	O14786	NRP1	267	S	ANYSVLQSSVSEDFK	FALSE	FALSE	0.6274731797994324	FALSE	S/T	S/T	0.452819	0.463	0.291	0.041	0.041
Q15349	Ribosomal protein S6 kinase alpha-2	RPS6KA2	O14786-S364	O14786	NRP1	364	S	TYKIDVSSNGEDWIT	FALSE	FALSE	0.5414425516392941	FALSE	S/T	S/T	0.128724	0.463	0.291	0.041	0.041
Q15349	Ribosomal protein S6 kinase alpha-2	RPS6KA2	O14786-S894	O14786	NRP1	894	S	GMSERNLSALENYNF	FALSE	FALSE	0.6291377806905902	FALSE	S/T	S/T	0.553243	0.463	0.291	0.041	0.041
Q15349	Ribosomal protein S6 kinase alpha-2	RPS6KA2	O14786-S921	O14786	NRP1	921	S	LNTQSTYSEA_____	FALSE	FALSE	0.5283646648600626	FALSE	S/T	S/T	0.0958685	0.463	0.291	0.041	0.041
Q15349	Ribosomal protein S6 kinase alpha-2	RPS6KA2	O14787-S57	O14787	TNPO2	57	S	FVLTRLKSEDEPTRS	FALSE	FALSE	0.5120527115555628	FALSE	S/T	S/T	0.971682	0.923	0.087	0.041	0.041
Q15349	Ribosomal protein S6 kinase alpha-2	RPS6KA2	O14787-S66	O14787	TNPO2	66	S	DEPTRSLSGLILKNN	FALSE	FALSE	0.5117009099147383	FALSE	S/T	S/T	0.864898	0.923	0.087	0.041	0.041
Q15349	Ribosomal protein S6 kinase alpha-2	RPS6KA2	O14787-S355	O14787	TNPO2	355	S	EAERPDGSEDAEDDD	FALSE	FALSE	0.5229070339689872	FALSE	S/T	S/T	0.733482	0.923	0.087	0.041	0.041
Q15349	Ribosomal protein S6 kinase alpha-2	RPS6KA2	O14793-S62	O14793	GDF8	62	S	AIKIQILSKLRLETA	FALSE	FALSE	0.5980099559401879	FALSE	S/T	S/T	0.0298506	0.669	0.333	0.041	0.041
Q15349	Ribosomal protein S6 kinase alpha-2	RPS6KA2	O14795-S88	O14795	UN13B	88	S	ALKTIRQSDEEGPGE	FALSE	FALSE	0.6295233576759605	FALSE	S/T	S/T	0.13646	0.527	0.379	0.041	0.041
Q15349	Ribosomal protein S6 kinase alpha-2	RPS6KA2	O14795-S176	O14795	UN13B	176	S	PTAAAQCSFEDPDSA	FALSE	FALSE	0.6594488893316446	FALSE	S/T	S/T	0.341903	0.527	0.379	0.041	0.041
Q15349	Ribosomal protein S6 kinase alpha-2	RPS6KA2	O14795-S231	O14795	UN13B	231	S	QQLLLQGSSRDSCND	FALSE	FALSE	0.6286739107825806	FALSE	S/T	S/T	0.144415	0.527	0.379	0.041	0.041
Q15349	Ribosomal protein S6 kinase alpha-2	RPS6KA2	O14795-S232	O14795	UN13B	232	S	QLLLQGSSRDSCNDS	FALSE	FALSE	0.6004348051439177	FALSE	S/T	S/T	0.0946468	0.527	0.379	0.041	0.041
Q15349	Ribosomal protein S6 kinase alpha-2	RPS6KA2	O14795-S254	O14795	UN13B	254	S	YPERRAISPTSSSRY	FALSE	FALSE	0.6077594120075536	FALSE	S/T	S/T	0.102054	0.527	0.379	0.041	0.041
Q15349	Ribosomal protein S6 kinase alpha-2	RPS6KA2	O14795-S298	O14795	UN13B	298	S	DSIHSCHSSHSLSRD	FALSE	FALSE	0.594332712188146	FALSE	S/T	S/T	0.0917439	0.527	0.379	0.041	0.041
Q15349	Ribosomal protein S6 kinase alpha-2	RPS6KA2	O14795-S301	O14795	UN13B	301	S	HSCHSSHSLSRDGQA	FALSE	FALSE	0.5049144654607823	FALSE	S/T	S/T	0.0570276	0.527	0.379	0.041	0.041
Q15349	Ribosomal protein S6 kinase alpha-2	RPS6KA2	O14795-S303	O14795	UN13B	303	S	CHSSHSLSRDGQAGF	FALSE	FALSE	0.5609536742446025	FALSE	S/T	S/T	0.0746715	0.527	0.379	0.041	0.041
Q15349	Ribosomal protein S6 kinase alpha-2	RPS6KA2	O14795-S359	O14795	UN13B	359	S	HFLGPQESFPEENAS	FALSE	FALSE	0.6450933581910735	FALSE	S/T	S/T	0.274152	0.527	0.379	0.041	0.041
Q15349	Ribosomal protein S6 kinase alpha-2	RPS6KA2	O14795-S450	O14795	UN13B	450	S	SAMATRTSLKDEELK	FALSE	FALSE	0.6749754044458839	FALSE	S/T	S/T	0.508445	0.527	0.379	0.041	0.041
Q15349	Ribosomal protein S6 kinase alpha-2	RPS6KA2	O14795-S917	O14795	UN13B	917	S	LQSPPRASQVVKDCV	FALSE	FALSE	0.6266055396433257	FALSE	S/T	S/T	0.225067	0.527	0.379	0.041	0.041
Q15349	Ribosomal protein S6 kinase alpha-2	RPS6KA2	O14815-S228	O14815	CAN9	228	S	EKALKRGSLLGCFID	FALSE	FALSE	0.5092597736654596	FALSE	S/T	S/T	0.66446	0.664	0.179	0.041	0.041
Q15349	Ribosomal protein S6 kinase alpha-2	RPS6KA2	O14818-S2	O14818	PSA7	2	S	______MSYDRAITV	FALSE	FALSE	0.7452780035078029	FALSE	S/T	S/T	0.156181	0.739	0.449	0.041	0.041
Q15349	Ribosomal protein S6 kinase alpha-2	RPS6KA2	O14818-S11	O14818	PSA7	11	S	DRAITVFSPDGHLFQ	FALSE	FALSE	0.6143794667973163	FALSE	S/T	S/T	0.0310847	0.739	0.449	0.041	0.041
Q15349	Ribosomal protein S6 kinase alpha-2	RPS6KA2	O14818-S30	O14818	PSA7	30	S	QEAVKKGSTAVGVRG	FALSE	FALSE	0.8232432307152263	FALSE	S/T	S/T	0.474205	0.739	0.449	0.041	0.041
Q15349	Ribosomal protein S6 kinase alpha-2	RPS6KA2	O14818-S49	O14818	PSA7	49	S	VLGVEKKSVAKLQDE	FALSE	FALSE	0.7337510109051136	FALSE	S/T	S/T	0.312085	0.739	0.449	0.041	0.041
Q15349	Ribosomal protein S6 kinase alpha-2	RPS6KA2	O14818-S93	O14818	PSA7	93	S	RARVECQSHRLTVED	FALSE	FALSE	0.7523452303985594	FALSE	S/T	S/T	0.151307	0.739	0.449	0.041	0.041
Q15349	Ribosomal protein S6 kinase alpha-2	RPS6KA2	O14818-S150	O14818	PSA7	150	S	RLYQTDPSGTYHAWK	FALSE	FALSE	0.7650118137737075	FALSE	S/T	S/T	0.117998	0.739	0.449	0.041	0.041
Q15349	Ribosomal protein S6 kinase alpha-2	RPS6KA2	O14818-S167	O14818	PSA7	167	S	AIGRGAKSVREFLEK	FALSE	FALSE	0.8218243057928668	FALSE	S/T	S/T	0.408012	0.739	0.449	0.041	0.041
Q15349	Ribosomal protein S6 kinase alpha-2	RPS6KA2	O14818-S201	O14818	PSA7	201	S	ALLEVVQSGGKNIEL	FALSE	FALSE	0.7293807123092998	FALSE	S/T	S/T	0.0920458	0.739	0.449	0.041	0.041
Q15349	Ribosomal protein S6 kinase alpha-2	RPS6KA2	O14818-S216	O14818	PSA7	216	S	AVMRRDQSLKILNPE	FALSE	FALSE	0.8239216199426171	FALSE	S/T	S/T	0.714013	0.739	0.449	0.041	0.041
Q15349	Ribosomal protein S6 kinase alpha-2	RPS6KA2	O14827-S180	O14827	RGRF2	180	S	TEIERLKSEIIALNK	FALSE	FALSE	0.7103392977603447	FALSE	S/T	S/T	0.878626	0.676	0.628	0.041	0.041
Q15349	Ribosomal protein S6 kinase alpha-2	RPS6KA2	O14827-S465	O14827	RGRF2	465	S	QTFIRQGSLIQVPSV	FALSE	FALSE	0.7088190213479636	FALSE	S/T	S/T	0.785628	0.676	0.628	0.041	0.041
Q15349	Ribosomal protein S6 kinase alpha-2	RPS6KA2	O14827-S471	O14827	RGRF2	471	S	GSLIQVPSVERGKLS	FALSE	FALSE	0.5918955444465995	FALSE	S/T	S/T	0.155866	0.676	0.628	0.041	0.041
Q15349	Ribosomal protein S6 kinase alpha-2	RPS6KA2	O14827-S484	O14827	RGRF2	484	S	LSKVRLGSLSLKKEG	FALSE	FALSE	0.7098630689670113	FALSE	S/T	S/T	0.848307	0.676	0.628	0.041	0.041
Q15349	Ribosomal protein S6 kinase alpha-2	RPS6KA2	O14827-S633	O14827	RGRF2	633	S	CFSKTLNSCKVPQIR	FALSE	FALSE	0.5888137393311107	FALSE	S/T	S/T	0.144407	0.676	0.628	0.041	0.041
Q15349	Ribosomal protein S6 kinase alpha-2	RPS6KA2	O14827-S726	O14827	RGRF2	726	S	PRLCRKFSSPPPLAV	FALSE	FALSE	0.713578952015202	FALSE	S/T	S/T	0.725042	0.676	0.628	0.041	0.041
Q15349	Ribosomal protein S6 kinase alpha-2	RPS6KA2	O14827-S746	O14827	RGRF2	746	S	PVRARKLSLTSPLNS	FALSE	FALSE	0.7226049954118663	FALSE	S/T	S/T	0.91315	0.676	0.628	0.041	0.041
Q15349	Ribosomal protein S6 kinase alpha-2	RPS6KA2	O14827-S753	O14827	RGRF2	753	S	SLTSPLNSKIGALDL	FALSE	FALSE	0.5955151522897367	FALSE	S/T	S/T	0.150037	0.676	0.628	0.041	0.041
Q15349	Ribosomal protein S6 kinase alpha-2	RPS6KA2	O14827-S793	O14827	RGRF2	793	S	LDLSRGLSSPEQSPG	FALSE	FALSE	0.7088190213479636	FALSE	S/T	S/T	0.789614	0.676	0.628	0.041	0.041
Q15349	Ribosomal protein S6 kinase alpha-2	RPS6KA2	O14827-S854	O14827	RGRF2	854	S	LSPCRSPSTPRHLRY	FALSE	FALSE	0.6072038903191905	FALSE	S/T	S/T	0.319711	0.676	0.628	0.041	0.041
Q15349	Ribosomal protein S6 kinase alpha-2	RPS6KA2	O14829-S84	O14829	PPE1	84	S	ELELRNQSLESEQDM	FALSE	FALSE	0.738334950938354	FALSE	S/T	S/T	0.737603	0.923	0.361	0.041	0.041
Q15349	Ribosomal protein S6 kinase alpha-2	RPS6KA2	O14829-S569	O14829	PPE1	569	S	ETLYRYRSDLEIIFN	FALSE	FALSE	0.6465252931706478	FALSE	S/T	S/T	0.290856	0.923	0.361	0.041	0.041
Q15349	Ribosomal protein S6 kinase alpha-2	RPS6KA2	O14829-S583	O14829	PPE1	583	S	NAIDTDHSGLISVEE	FALSE	FALSE	0.6551819827013745	FALSE	S/T	S/T	0.123434	0.923	0.361	0.041	0.041
Q15349	Ribosomal protein S6 kinase alpha-2	RPS6KA2	O14830-S353	O14830	PPE2	353	S	WFLPESRSLPSSPLR	FALSE	FALSE	0.7727337685244791	FALSE	S/T	S/T	0.105388	0.788	0.407	0.041	0.041
Q15349	Ribosomal protein S6 kinase alpha-2	RPS6KA2	O14830-S356	O14830	PPE2	356	S	PESRSLPSSPLRLGS	FALSE	FALSE	0.7493148643007433	FALSE	S/T	S/T	0.186079	0.788	0.407	0.041	0.041
Q15349	Ribosomal protein S6 kinase alpha-2	RPS6KA2	O14830-S357	O14830	PPE2	357	S	ESRSLPSSPLRLGSY	FALSE	FALSE	0.5119289557607558	FALSE	S/T	S/T	0.00326335	0.788	0.407	0.041	0.041
Q15349	Ribosomal protein S6 kinase alpha-2	RPS6KA2	O14830-S487	O14830	PPE2	487	S	NMQFLIRSHECKPEG	FALSE	FALSE	0.5477286459927755	FALSE	S/T	S/T	0.0162038	0.788	0.407	0.041	0.041
Q15349	Ribosomal protein S6 kinase alpha-2	RPS6KA2	O14863-S12	O14863	ZNT4	12	S	GAWKRLKSMLRKDDA	FALSE	FALSE	0.5448448737802092	FALSE	S/T	S/T	0.617505	0.563	0.189	0.041	0.041
Q15349	Ribosomal protein S6 kinase alpha-2	RPS6KA2	O14867-S688	O14867	BACH1	688	S	PPCARGNSEPGYARG	FALSE	FALSE	0.5431154774701363	FALSE	S/T	S/T	0.656576	0.894	0.198	0.041	0.041
Q15349	Ribosomal protein S6 kinase alpha-2	RPS6KA2	O14874-S31	O14874	BCKD	31	S	ALALRARSTSATDTH	FALSE	FALSE	0.5961087171723582	TRUE	S/T	S/T	0.91523	0.616	0.355	0.041	0.041
Q15349	Ribosomal protein S6 kinase alpha-2	RPS6KA2	O14874-S33	O14874	BCKD	33	S	ALRARSTSATDTHHV	FALSE	FALSE	0.6178307372842813	TRUE	S/T	S/T	0.942214	0.616	0.355	0.041	0.041
Q15349	Ribosomal protein S6 kinase alpha-2	RPS6KA2	O14874-S47	O14874	BCKD	47	S	VEMARERSKTVTSFY	FALSE	FALSE	0.5583114045995642	TRUE	S/T	S/T	0.628234	0.616	0.355	0.041	0.041
Q15349	Ribosomal protein S6 kinase alpha-2	RPS6KA2	O14874-S52	O14874	BCKD	52	S	ERSKTVTSFYNQSAI	FALSE	FALSE	0.5622297937750653	TRUE	S/T	S/T	0.638502	0.616	0.355	0.041	0.041
Q15349	Ribosomal protein S6 kinase alpha-2	RPS6KA2	O14879-S8	O14879	IFIT3	8	S	MSEVTKNSLEKILPQ	FALSE	FALSE	0.7448129275302016	FALSE	S/T	S/T	0.133763	0.846	0.492	0.041	0.041
Q15349	Ribosomal protein S6 kinase alpha-2	RPS6KA2	O14879-S270	O14879	IFIT3	270	S	LFQRVLESTPNNGYL	FALSE	FALSE	0.7958923448447566	FALSE	S/T	S/T	0.583245	0.846	0.492	0.041	0.041
Q15349	Ribosomal protein S6 kinase alpha-2	RPS6KA2	O14879-S374	O14879	IFIT3	374	S	LQKYNGKSEDTAVQH	FALSE	FALSE	0.7007570164521412	FALSE	S/T	S/T	0.0958808	0.846	0.492	0.041	0.041
Q15349	Ribosomal protein S6 kinase alpha-2	RPS6KA2	O14879-S387	O14879	IFIT3	387	S	QHGLEGLSISKKSTD	FALSE	FALSE	0.6828779114427516	FALSE	S/T	S/T	0.0847694	0.846	0.492	0.041	0.041
Q15349	Ribosomal protein S6 kinase alpha-2	RPS6KA2	O14879-S476	O14879	IFIT3	476	S	EMGQGAVSSSPRELL	FALSE	FALSE	0.659193252344245	FALSE	S/T	S/T	0.0748663	0.846	0.492	0.041	0.041
Q15349	Ribosomal protein S6 kinase alpha-2	RPS6KA2	O14879-S477	O14879	IFIT3	477	S	MGQGAVSSSPRELLS	FALSE	FALSE	0.6921421644503384	FALSE	S/T	S/T	0.0893934	0.846	0.492	0.041	0.041
Q15349	Ribosomal protein S6 kinase alpha-2	RPS6KA2	O14879-S486	O14879	IFIT3	486	S	PRELLSNSEQLN___	FALSE	FALSE	0.7329445524215712	FALSE	S/T	S/T	0.101045	0.846	0.492	0.041	0.041
Q15349	Ribosomal protein S6 kinase alpha-2	RPS6KA2	O14893-S81	O14893	GEMI2	81	S	KKLKRKQSVNISLSG	FALSE	FALSE	0.5287094004503475	FALSE	S/T	S/T	0.945515	0.872	0.14	0.041	0.041
Q15349	Ribosomal protein S6 kinase alpha-2	RPS6KA2	O14896-S33	O14896	IRF6	33	S	LIWLHRDSKRFQIPW	FALSE	FALSE	0.6001560434843202	FALSE	S/T	S/T	0.0590501	0.839	0.371	0.041	0.041
Q15349	Ribosomal protein S6 kinase alpha-2	RPS6KA2	O14896-S47	O14896	IRF6	47	S	WKHATRHSPQQEEEN	FALSE	FALSE	0.5285956486184626	FALSE	S/T	S/T	0.032132	0.839	0.371	0.041	0.041
Q15349	Ribosomal protein S6 kinase alpha-2	RPS6KA2	O14896-S90	O14896	IRF6	90	S	LRCALNKSREFNLMY	FALSE	FALSE	0.5335316471378612	FALSE	S/T	S/T	0.0313637	0.839	0.371	0.041	0.041
Q15349	Ribosomal protein S6 kinase alpha-2	RPS6KA2	O14896-S122	O14896	IRF6	122	S	DIPQPQGSIINPGST	FALSE	FALSE	0.7257665097264514	FALSE	S/T	S/T	0.260871	0.839	0.371	0.041	0.041
Q15349	Ribosomal protein S6 kinase alpha-2	RPS6KA2	O14896-S407	O14896	IRF6	407	S	RMIYEMFSGDFTRSF	FALSE	FALSE	0.5719499189153093	FALSE	S/T	S/T	0.0459829	0.839	0.371	0.041	0.041
Q15349	Ribosomal protein S6 kinase alpha-2	RPS6KA2	O14896-S413	O14896	IRF6	413	S	FSGDFTRSFDSGSVR	FALSE	FALSE	0.6133834358798155	FALSE	S/T	S/T	0.0655819	0.839	0.371	0.041	0.041
Q15349	Ribosomal protein S6 kinase alpha-2	RPS6KA2	O14896-S416	O14896	IRF6	416	S	DFTRSFDSGSVRLQI	FALSE	FALSE	0.7162043916306681	FALSE	S/T	S/T	0.163406	0.839	0.371	0.041	0.041
Q15349	Ribosomal protein S6 kinase alpha-2	RPS6KA2	O14896-S424	O14896	IRF6	424	S	GSVRLQISTPDIKDN	FALSE	FALSE	0.6654837114405234	FALSE	S/T	S/T	0.0942755	0.839	0.371	0.041	0.041
Q15349	Ribosomal protein S6 kinase alpha-2	RPS6KA2	O14896-S457	O14896	IRF6	457	S	QPMQPTPSMQLPPAL	FALSE	FALSE	0.6946714290172781	FALSE	S/T	S/T	0.215363	0.839	0.371	0.041	0.041
Q15349	Ribosomal protein S6 kinase alpha-2	RPS6KA2	O14901-S150	O14901	KLF11	150	S	AVVARALSGGAERGL	FALSE	FALSE	0.7942883495951126	FALSE	S/T	S/T	0.601835	0.848	0.517	0.041	0.041
Q15349	Ribosomal protein S6 kinase alpha-2	RPS6KA2	O14901-S165	O14901	KLF11	165	S	LGLEPVPSSPCRAKG	FALSE	FALSE	0.7496639867707958	FALSE	S/T	S/T	0.151712	0.848	0.517	0.041	0.041
Q15349	Ribosomal protein S6 kinase alpha-2	RPS6KA2	O14907-S2	O14907	TX1B3	2	S	______MSYIPGQPV	FALSE	FALSE	0.8091872117784608	FALSE	S/T	S/T	0.60108	0.747	0.575	0.041	0.041
Q15349	Ribosomal protein S6 kinase alpha-2	RPS6KA2	O14907-S42	O14907	TX1B3	42	S	GGIDQDPSQNPFSED	FALSE	FALSE	0.6791901444851531	FALSE	S/T	S/T	0.289183	0.747	0.575	0.041	0.041
Q15349	Ribosomal protein S6 kinase alpha-2	RPS6KA2	O14907-S61	O14907	TX1B3	61	S	GIYVTRVSEGGPAEI	FALSE	FALSE	0.8076515432703145	FALSE	S/T	S/T	0.834124	0.747	0.575	0.041	0.041
Q15349	Ribosomal protein S6 kinase alpha-2	RPS6KA2	O14907-S113	O14907	TX1B3	113	S	RLLVTRQSLQKAVQQ	FALSE	FALSE	0.8084611354201009	FALSE	S/T	S/T	0.756336	0.747	0.575	0.041	0.041
Q15349	Ribosomal protein S6 kinase alpha-2	RPS6KA2	O14907-S124	O14907	TX1B3	124	S	AVQQSMLS_______	FALSE	FALSE	0.7908569100539617	FALSE	S/T	S/T	0.465162	0.747	0.575	0.041	0.041
Q15349	Ribosomal protein S6 kinase alpha-2	RPS6KA2	O14908-S68	O14908	GIPC1	68	S	HTQLAHGSPTGRIEG	FALSE	FALSE	0.5794853215120671	FALSE	S/T	S/T	0.0662561	0.544	0.353	0.041	0.041
Q15349	Ribosomal protein S6 kinase alpha-2	RPS6KA2	O14908-S173	O14908	GIPC1	173	S	IDHIHLISVGDMIEA	FALSE	FALSE	0.6917989871481275	FALSE	S/T	S/T	0.793012	0.544	0.353	0.041	0.041
Q15349	Ribosomal protein S6 kinase alpha-2	RPS6KA2	O14908-S185	O14908	GIPC1	185	S	IEAINGQSLLGCRHY	FALSE	FALSE	0.6996993485669499	FALSE	S/T	S/T	0.443111	0.544	0.353	0.041	0.041
Q15349	Ribosomal protein S6 kinase alpha-2	RPS6KA2	O14908-S222	O14908	GIPC1	222	S	RKAFDMISQRSAGGR	FALSE	FALSE	0.6918189461645446	FALSE	S/T	S/T	0.368956	0.544	0.353	0.041	0.041
Q15349	Ribosomal protein S6 kinase alpha-2	RPS6KA2	O14908-S225	O14908	GIPC1	225	S	FDMISQRSAGGRPGS	FALSE	FALSE	0.6297824218706594	FALSE	S/T	S/T	0.223959	0.544	0.353	0.041	0.041
Q15349	Ribosomal protein S6 kinase alpha-2	RPS6KA2	O14908-S232	O14908	GIPC1	232	S	SAGGRPGSGPQLGTG	FALSE	FALSE	0.6980273727718843	FALSE	S/T	S/T	0.746431	0.544	0.353	0.041	0.041
Q15349	Ribosomal protein S6 kinase alpha-2	RPS6KA2	O14908-S247	O14908	GIPC1	247	S	RGTLRLRSRGPATVE	FALSE	FALSE	0.6584139527312769	FALSE	S/T	S/T	0.920342	0.544	0.353	0.041	0.041
Q15349	Ribosomal protein S6 kinase alpha-2	RPS6KA2	O14908-S258	O14908	GIPC1	258	S	ATVEDLPSAFEEKAI	FALSE	FALSE	0.6976993485669499	FALSE	S/T	S/T	0.434817	0.544	0.353	0.041	0.041
Q15349	Ribosomal protein S6 kinase alpha-2	RPS6KA2	O14920-S2	O14920	IKKB	2	S	______MSWSPSLTT	FALSE	FALSE	0.6501817768677933	TRUE	S/T	S/T	0.356919	0.734	0.479	0.041	0.041
Q15349	Ribosomal protein S6 kinase alpha-2	RPS6KA2	O14920-S6	O14920	IKKB	6	S	__MSWSPSLTTQTCG	FALSE	FALSE	0.6349251960263217	TRUE	S/T	S/T	0.247147	0.734	0.479	0.041	0.041
Q15349	Ribosomal protein S6 kinase alpha-2	RPS6KA2	O14920-S177	O14920	IKKB	177	S	AKELDQGSLCTSFVG	FALSE	FALSE	0.5076735095238075	TRUE	S/T	S/T	0.0761673	0.734	0.479	0.041	0.041
Q15349	Ribosomal protein S6 kinase alpha-2	RPS6KA2	O14920-S181	O14920	IKKB	181	S	DQGSLCTSFVGTLQY	FALSE	FALSE	0.635810910312036	TRUE	S/T	S/T	0.248398	0.734	0.479	0.041	0.041
Q15349	Ribosomal protein S6 kinase alpha-2	RPS6KA2	O14920-S239	O14920	IKKB	239	S	HSKVRQKSEVDIVVS	FALSE	FALSE	0.6433651765149492	TRUE	S/T	S/T	0.78609	0.734	0.479	0.041	0.041
Q15349	Ribosomal protein S6 kinase alpha-2	RPS6KA2	O14920-S256	O14920	IKKB	256	S	LNGTVKFSSSLPYPN	FALSE	FALSE	0.6078803785937941	TRUE	S/T	S/T	0.212817	0.734	0.479	0.041	0.041
Q15349	Ribosomal protein S6 kinase alpha-2	RPS6KA2	O14920-S257	O14920	IKKB	257	S	NGTVKFSSSLPYPNN	FALSE	FALSE	0.6297078687341983	TRUE	S/T	S/T	0.104194	0.734	0.479	0.041	0.041
Q15349	Ribosomal protein S6 kinase alpha-2	RPS6KA2	O14920-S267	O14920	IKKB	267	S	PYPNNLNSVLAERLE	FALSE	FALSE	0.6421119212615887	TRUE	S/T	S/T	0.290844	0.734	0.479	0.041	0.041
Q15349	Ribosomal protein S6 kinase alpha-2	RPS6KA2	O14920-S332	O14920	IKKB	332	S	YPVTEDESLQSLKAR	FALSE	FALSE	0.5029189910702159	TRUE	S/T	S/T	0.0462114	0.734	0.479	0.041	0.041
Q15349	Ribosomal protein S6 kinase alpha-2	RPS6KA2	O14920-S335	O14920	IKKB	335	S	TEDESLQSLKARIQQ	FALSE	FALSE	0.5094970860550094	TRUE	S/T	S/T	0.0721063	0.734	0.479	0.041	0.041
Q15349	Ribosomal protein S6 kinase alpha-2	RPS6KA2	O14920-S409	O14920	IKKB	409	S	SPRPQPESVSCILQE	FALSE	FALSE	0.602682570694684	TRUE	S/T	S/T	0.162006	0.734	0.479	0.041	0.041
Q15349	Ribosomal protein S6 kinase alpha-2	RPS6KA2	O14920-S474	O14920	IKKB	474	S	KMKNSMASMSQQLKA	FALSE	FALSE	0.6078803785937941	TRUE	S/T	S/T	0.217253	0.734	0.479	0.041	0.041
Q15349	Ribosomal protein S6 kinase alpha-2	RPS6KA2	O14920-S489	O14920	IKKB	489	S	KLDFFKTSIQIDLEK	FALSE	FALSE	0.5076735095238075	TRUE	S/T	S/T	0.0766797	0.734	0.479	0.041	0.041
Q15349	Ribosomal protein S6 kinase alpha-2	RPS6KA2	O14920-S587	O14920	IKKB	587	S	DQRTEGDSQEMVRLL	FALSE	FALSE	0.5143519549117375	TRUE	S/T	S/T	0.0805167	0.734	0.479	0.041	0.041
Q15349	Ribosomal protein S6 kinase alpha-2	RPS6KA2	O14920-S600	O14920	IKKB	600	S	LLLQAIQSFEKKVRV	FALSE	FALSE	0.6340686834552393	TRUE	S/T	S/T	0.112214	0.734	0.479	0.041	0.041
Q15349	Ribosomal protein S6 kinase alpha-2	RPS6KA2	O14920-S634	O14920	IKKB	634	S	PKVEEVVSLMNEDEK	FALSE	FALSE	0.6337599513642849	TRUE	S/T	S/T	0.105392	0.734	0.479	0.041	0.041
Q15349	Ribosomal protein S6 kinase alpha-2	RPS6KA2	O14920-S682	O14920	IKKB	682	S	SMNASRLSQPGQLMS	FALSE	FALSE	0.608310589083787	TRUE	S/T	S/T	0.208631	0.734	0.479	0.041	0.041
Q15349	Ribosomal protein S6 kinase alpha-2	RPS6KA2	O14920-S689	O14920	IKKB	689	S	SQPGQLMSQPSTASN	FALSE	FALSE	0.6026955693499417	TRUE	S/T	S/T	0.19438	0.734	0.479	0.041	0.041
Q15349	Ribosomal protein S6 kinase alpha-2	RPS6KA2	O14920-S692	O14920	IKKB	692	S	GQLMSQPSTASNSLP	FALSE	FALSE	0.5409119987294124	TRUE	S/T	S/T	0.0960913	0.734	0.479	0.041	0.041
Q15349	Ribosomal protein S6 kinase alpha-2	RPS6KA2	O14920-S695	O14920	IKKB	695	S	MSQPSTASNSLPEPA	FALSE	FALSE	0.5401157024331161	TRUE	S/T	S/T	0.098463	0.734	0.479	0.041	0.041
Q15349	Ribosomal protein S6 kinase alpha-2	RPS6KA2	O14920-S697	O14920	IKKB	697	S	QPSTASNSLPEPAKK	FALSE	FALSE	0.6264349402434533	TRUE	S/T	S/T	0.102877	0.734	0.479	0.041	0.041
Q15349	Ribosomal protein S6 kinase alpha-2	RPS6KA2	O14920-S733	O14920	IKKB	733	S	TVREQDQSFTALDWS	FALSE	FALSE	0.602682570694684	TRUE	S/T	S/T	0.161927	0.734	0.479	0.041	0.041
Q15349	Ribosomal protein S6 kinase alpha-2	RPS6KA2	O14920-S740	O14920	IKKB	740	S	SFTALDWSWLQTEEE	FALSE	FALSE	0.5098540076043054	TRUE	S/T	S/T	0.0775286	0.734	0.479	0.041	0.041
Q15349	Ribosomal protein S6 kinase alpha-2	RPS6KA2	O14924-S16	O14924	RGS12	16	S	KRPLPGPSPPRVRSV	FALSE	FALSE	0.6587684558014606	FALSE	S/T	S/T	0.0411224	0.796	0.515	0.041	0.041
Q15349	Ribosomal protein S6 kinase alpha-2	RPS6KA2	O14924-S106	O14924	RGS12	106	S	VGRFESCSSDEEGGL	FALSE	FALSE	0.8076897274078857	FALSE	S/T	S/T	0.606842	0.796	0.515	0.041	0.041
Q15349	Ribosomal protein S6 kinase alpha-2	RPS6KA2	O14924-S107	O14924	RGS12	107	S	GRFESCSSDEEGGLY	FALSE	FALSE	0.8038095966915182	FALSE	S/T	S/T	0.50541	0.796	0.515	0.041	0.041
Q15349	Ribosomal protein S6 kinase alpha-2	RPS6KA2	O14924-S172	O14924	RGS12	172	S	KLKQRSLSESAATRF	FALSE	FALSE	0.8348414314232715	FALSE	S/T	S/T	0.972986	0.796	0.515	0.041	0.041
Q15349	Ribosomal protein S6 kinase alpha-2	RPS6KA2	O14924-S195	O14924	RGS12	195	S	NPNPNMLSKEEISKV	FALSE	FALSE	0.7499822843702899	FALSE	S/T	S/T	0.252594	0.796	0.515	0.041	0.041
Q15349	Ribosomal protein S6 kinase alpha-2	RPS6KA2	O14924-S435	O14924	RGS12	435	S	NFHQEEKSNRVLVVD	FALSE	FALSE	0.7425194449785942	FALSE	S/T	S/T	0.22907	0.796	0.515	0.041	0.041
Q15349	Ribosomal protein S6 kinase alpha-2	RPS6KA2	O14924-S483	O14924	RGS12	483	S	FCPDPEGSPPFEAAH	FALSE	FALSE	0.5048480226685503	FALSE	S/T	S/T	0.00959212	0.796	0.515	0.041	0.041
Q15349	Ribosomal protein S6 kinase alpha-2	RPS6KA2	O14924-S649	O14924	RGS12	649	S	QRTSARRSFGRSKRF	FALSE	FALSE	0.8076065165019267	FALSE	S/T	S/T	0.724665	0.796	0.515	0.041	0.041
Q15349	Ribosomal protein S6 kinase alpha-2	RPS6KA2	O14924-S661	O14924	RGS12	661	S	KRFSITRSLDDLESA	FALSE	FALSE	0.8084595811508474	FALSE	S/T	S/T	0.570647	0.796	0.515	0.041	0.041
Q15349	Ribosomal protein S6 kinase alpha-2	RPS6KA2	O14924-S671	O14924	RGS12	671	S	DLESATVSDGELTGA	FALSE	FALSE	0.7933520343461365	FALSE	S/T	S/T	0.356456	0.796	0.515	0.041	0.041
Q15349	Ribosomal protein S6 kinase alpha-2	RPS6KA2	O14924-S694	O14924	RGS12	694	S	NSLSSNASLPSVQSC	FALSE	FALSE	0.7855271260953262	FALSE	S/T	S/T	0.331617	0.796	0.515	0.041	0.041
Q15349	Ribosomal protein S6 kinase alpha-2	RPS6KA2	O14924-S697	O14924	RGS12	697	S	SSNASLPSVQSCRRL	FALSE	FALSE	0.8057227266283418	FALSE	S/T	S/T	0.623997	0.796	0.515	0.041	0.041
Q15349	Ribosomal protein S6 kinase alpha-2	RPS6KA2	O14924-S700	O14924	RGS12	700	S	ASLPSVQSCRRLRER	FALSE	FALSE	0.7195347859037455	FALSE	S/T	S/T	0.0866289	0.796	0.515	0.041	0.041
Q15349	Ribosomal protein S6 kinase alpha-2	RPS6KA2	O14924-S711	O14924	RGS12	711	S	LRERRVASWAVSFER	FALSE	FALSE	0.8348414314232715	FALSE	S/T	S/T	0.978279	0.796	0.515	0.041	0.041
Q15349	Ribosomal protein S6 kinase alpha-2	RPS6KA2	O14924-S715	O14924	RGS12	715	S	RVASWAVSFERLLQD	FALSE	FALSE	0.7304629078129248	FALSE	S/T	S/T	0.21539	0.796	0.515	0.041	0.041
Q15349	Ribosomal protein S6 kinase alpha-2	RPS6KA2	O14924-S849	O14924	RGS12	849	S	PDSQQVPSSPASKHS	FALSE	FALSE	0.7499822843702899	FALSE	S/T	S/T	0.252594	0.796	0.515	0.041	0.041
Q15349	Ribosomal protein S6 kinase alpha-2	RPS6KA2	O14924-S850	O14924	RGS12	850	S	DSQQVPSSPASKHSL	FALSE	FALSE	0.5227373746593117	FALSE	S/T	S/T	0.0161449	0.796	0.515	0.041	0.041
Q15349	Ribosomal protein S6 kinase alpha-2	RPS6KA2	O14924-S853	O14924	RGS12	853	S	QVPSSPASKHSLGSD	FALSE	FALSE	0.758301872764012	FALSE	S/T	S/T	0.10439	0.796	0.515	0.041	0.041
Q15349	Ribosomal protein S6 kinase alpha-2	RPS6KA2	O14924-S856	O14924	RGS12	856	S	SSPASKHSLGSDHSS	FALSE	FALSE	0.8062231300166892	FALSE	S/T	S/T	0.54096	0.796	0.515	0.041	0.041
Q15349	Ribosomal protein S6 kinase alpha-2	RPS6KA2	O14924-S874	O14924	RGS12	874	S	PKKLSGKSKSGRSLN	FALSE	FALSE	0.8044959238222383	FALSE	S/T	S/T	0.389856	0.796	0.515	0.041	0.041
Q15349	Ribosomal protein S6 kinase alpha-2	RPS6KA2	O14924-S876	O14924	RGS12	876	S	KLSGKSKSGRSLNEE	FALSE	FALSE	0.8083585710498373	FALSE	S/T	S/T	0.579084	0.796	0.515	0.041	0.041
Q15349	Ribosomal protein S6 kinase alpha-2	RPS6KA2	O14924-S879	O14924	RGS12	879	S	GKSKSGRSLNEELGD	FALSE	FALSE	0.8044029204488101	FALSE	S/T	S/T	0.414599	0.796	0.515	0.041	0.041
Q15349	Ribosomal protein S6 kinase alpha-2	RPS6KA2	O14924-S889	O14924	RGS12	889	S	EELGDEDSEKKRKGA	FALSE	FALSE	0.6788402333369893	FALSE	S/T	S/T	0.0449037	0.796	0.515	0.041	0.041
Q15349	Ribosomal protein S6 kinase alpha-2	RPS6KA2	O14924-S909	O14924	RGS12	909	S	RTRSTGRSQKKREHG	FALSE	FALSE	0.8079385312356369	FALSE	S/T	S/T	0.603325	0.796	0.515	0.041	0.041
Q15349	Ribosomal protein S6 kinase alpha-2	RPS6KA2	O14924-S934	O14924	RGS12	934	S	GGLCRRESQGSVSSA	FALSE	FALSE	0.8293975972639448	FALSE	S/T	S/T	0.970712	0.796	0.515	0.041	0.041
Q15349	Ribosomal protein S6 kinase alpha-2	RPS6KA2	O14924-S937	O14924	RGS12	937	S	CRRESQGSVSSAGSL	FALSE	FALSE	0.8040114503472487	FALSE	S/T	S/T	0.823463	0.796	0.515	0.041	0.041
Q15349	Ribosomal protein S6 kinase alpha-2	RPS6KA2	O14924-S939	O14924	RGS12	939	S	RESQGSVSSAGSLDL	FALSE	FALSE	0.7183485380019999	FALSE	S/T	S/T	0.312842	0.796	0.515	0.041	0.041
Q15349	Ribosomal protein S6 kinase alpha-2	RPS6KA2	O14924-S940	O14924	RGS12	940	S	ESQGSVSSAGSLDLS	FALSE	FALSE	0.7962067049903825	FALSE	S/T	S/T	0.363221	0.796	0.515	0.041	0.041
Q15349	Ribosomal protein S6 kinase alpha-2	RPS6KA2	O14924-S947	O14924	RGS12	947	S	SAGSLDLSEACRTLA	FALSE	FALSE	0.8070369830176574	FALSE	S/T	S/T	0.454705	0.796	0.515	0.041	0.041
Q15349	Ribosomal protein S6 kinase alpha-2	RPS6KA2	O14924-S1148	O14924	RGS12	1148	S	RTLGKSNSIKIKGEN	FALSE	FALSE	0.8043574659033556	FALSE	S/T	S/T	0.41665	0.796	0.515	0.041	0.041
Q15349	Ribosomal protein S6 kinase alpha-2	RPS6KA2	O14924-S1294	O14924	RGS12	1294	S	TTPPGQKSPSGPFCT	FALSE	FALSE	0.712053360259448	FALSE	S/T	S/T	0.0827451	0.796	0.515	0.041	0.041
Q15349	Ribosomal protein S6 kinase alpha-2	RPS6KA2	O14924-S1304	O14924	RGS12	1304	S	GPFCTPQSPVSLAQE	FALSE	FALSE	0.6301278207257959	FALSE	S/T	S/T	0.0348282	0.796	0.515	0.041	0.041
Q15349	Ribosomal protein S6 kinase alpha-2	RPS6KA2	O14924-S1321	O14924	RGS12	1321	S	AQIWKRQSQEVEAGG	FALSE	FALSE	0.7501535211606699	FALSE	S/T	S/T	0.245204	0.796	0.515	0.041	0.041
Q15349	Ribosomal protein S6 kinase alpha-2	RPS6KA2	O14929-S190	O14929	HAT1	190	S	MWFIETASFIDVDDE	FALSE	FALSE	0.5011184474519946	FALSE	S/T	S/T	0.420206	0.795	0.221	0.041	0.041
Q15349	Ribosomal protein S6 kinase alpha-2	RPS6KA2	O14933-S26	O14933	UB2L6	26	S	PPYLRNLSSDDANVL	FALSE	FALSE	0.7915814468832854	FALSE	S/T	S/T	0.872829	0.871	0.358	0.041	0.041
Q15349	Ribosomal protein S6 kinase alpha-2	RPS6KA2	O14933-S27	O14933	UB2L6	27	S	PYLRNLSSDDANVLV	FALSE	FALSE	0.7311729848436783	FALSE	S/T	S/T	0.322493	0.871	0.358	0.041	0.041
Q15349	Ribosomal protein S6 kinase alpha-2	RPS6KA2	O14933-S153	O14933	UB2L6	153	S	RFGVDRPS_______	FALSE	FALSE	0.7218981680921194	FALSE	S/T	S/T	0.240917	0.871	0.358	0.041	0.041
Q15349	Ribosomal protein S6 kinase alpha-2	RPS6KA2	O14936-S50	O14936	CSKP	50	S	VDVAKFTSSPGLSTE	FALSE	FALSE	0.626293030003028	TRUE	S/T	S/T	0.432372	0.613	0.415	0.041	0.041
Q15349	Ribosomal protein S6 kinase alpha-2	RPS6KA2	O14936-S55	O14936	CSKP	55	S	FTSSPGLSTEDLKRE	FALSE	FALSE	0.628313466494477	TRUE	S/T	S/T	0.518454	0.613	0.415	0.041	0.041
Q15349	Ribosomal protein S6 kinase alpha-2	RPS6KA2	O14936-S151	O14936	CSKP	151	S	PHCVLLASKENSAPV	FALSE	FALSE	0.586493844010291	TRUE	S/T	S/T	0.329413	0.613	0.415	0.041	0.041
Q15349	Ribosomal protein S6 kinase alpha-2	RPS6KA2	O14936-S155	O14936	CSKP	155	S	LLASKENSAPVKLGG	FALSE	FALSE	0.5815656877350426	TRUE	S/T	S/T	0.152554	0.613	0.415	0.041	0.041
Q15349	Ribosomal protein S6 kinase alpha-2	RPS6KA2	O14936-S313	O14936	CSKP	313	S	GAVLAAVSSHKFNSF	FALSE	FALSE	0.5912537145901622	TRUE	S/T	S/T	0.248201	0.613	0.415	0.041	0.041
Q15349	Ribosomal protein S6 kinase alpha-2	RPS6KA2	O14936-S314	O14936	CSKP	314	S	AVLAAVSSHKFNSFY	FALSE	FALSE	0.5603714023594144	TRUE	S/T	S/T	0.100752	0.613	0.415	0.041	0.041
Q15349	Ribosomal protein S6 kinase alpha-2	RPS6KA2	O14936-S394	O14936	CSKP	394	S	YDKINTKSSPQIRNP	FALSE	FALSE	0.5811212432905981	TRUE	S/T	S/T	0.140078	0.613	0.415	0.041	0.041
Q15349	Ribosomal protein S6 kinase alpha-2	RPS6KA2	O14936-S395	O14936	CSKP	395	S	DKINTKSSPQIRNPP	FALSE	FALSE	0.5711503975586887	TRUE	S/T	S/T	0.177306	0.613	0.415	0.041	0.041
Q15349	Ribosomal protein S6 kinase alpha-2	RPS6KA2	O14936-S562	O14936	CSKP	562	S	MLREMRGSITFKIVP	FALSE	FALSE	0.5787816816761138	TRUE	S/T	S/T	0.305686	0.613	0.415	0.041	0.041
Q15349	Ribosomal protein S6 kinase alpha-2	RPS6KA2	O14936-S570	O14936	CSKP	570	S	ITFKIVPSYRTQSSS	FALSE	FALSE	0.6185942232808171	TRUE	S/T	S/T	0.413047	0.613	0.415	0.041	0.041
Q15349	Ribosomal protein S6 kinase alpha-2	RPS6KA2	O14936-S600	O14936	CSKP	600	S	GHSSTNNSVSDLPST	FALSE	FALSE	0.6050598877194728	TRUE	S/T	S/T	0.834478	0.613	0.415	0.041	0.041
Q15349	Ribosomal protein S6 kinase alpha-2	RPS6KA2	O14936-S650	O14936	CSKP	650	S	GDIIQIISKDDHNWW	FALSE	FALSE	0.5758216216401155	TRUE	S/T	S/T	0.162469	0.613	0.415	0.041	0.041
Q15349	Ribosomal protein S6 kinase alpha-2	RPS6KA2	O14936-S792	O14936	CSKP	792	S	GKNYYFVSHDQMMQD	FALSE	FALSE	0.5381372748393889	TRUE	S/T	S/T	0.100315	0.613	0.415	0.041	0.041
Q15349	Ribosomal protein S6 kinase alpha-2	RPS6KA2	O14936-3-S319	O14936-3	CSKP-3	319	S	VSSHKFNSFYGDPPE	FALSE	FALSE	0.7054008742697698	FALSE	S/T	S/T	0.286271	0.613	0.415	0.041	0.041
Q15349	Ribosomal protein S6 kinase alpha-2	RPS6KA2	O14936-3-S569	O14936-3	CSKP-3	569	S	VPSYRTQSSSCEDLP	FALSE	FALSE	0.7889794418621278	FALSE	S/T	S/T	0.687494	0.613	0.415	0.041	0.041
Q15349	Ribosomal protein S6 kinase alpha-2	RPS6KA2	O14936-3-S570	O14936-3	CSKP-3	570	S	PSYRTQSSSCEDLPS	FALSE	FALSE	0.7771681321203453	FALSE	S/T	S/T	0.391926	0.613	0.415	0.041	0.041
Q15349	Ribosomal protein S6 kinase alpha-2	RPS6KA2	O14936-3-S571	O14936-3	CSKP-3	571	S	SYRTQSSSCEDLPST	FALSE	FALSE	0.7184109476097327	FALSE	S/T	S/T	0.156954	0.613	0.415	0.041	0.041
Q15349	Ribosomal protein S6 kinase alpha-2	RPS6KA2	O14939-S77	O14939	PLD2	77	S	VGTERYTSGSKVGTC	FALSE	FALSE	0.5790384540544576	FALSE	S/T	S/T	0.383027	0.385	0.422	0.041	0.041
Q15349	Ribosomal protein S6 kinase alpha-2	RPS6KA2	O14939-S79	O14939	PLD2	79	S	TERYTSGSKVGTCTL	FALSE	FALSE	0.5114069581239382	FALSE	S/T	S/T	0.185429	0.385	0.422	0.041	0.041
Q15349	Ribosomal protein S6 kinase alpha-2	RPS6KA2	O14939-S146	O14939	PLD2	146	S	AGNREMPSLPRAGPE	FALSE	FALSE	0.5750752759161175	FALSE	S/T	S/T	0.342557	0.385	0.422	0.041	0.041
Q15349	Ribosomal protein S6 kinase alpha-2	RPS6KA2	O14939-S213	O14939	PLD2	213	S	EGMIRKRSGGHRVPG	FALSE	FALSE	0.6154858980339342	FALSE	S/T	S/T	0.900357	0.385	0.422	0.041	0.041
Q15349	Ribosomal protein S6 kinase alpha-2	RPS6KA2	O14939-S243	O14939	PLD2	243	S	RWLVVKDSFLLYMCL	FALSE	FALSE	0.5908208959387323	FALSE	S/T	S/T	0.478463	0.385	0.422	0.041	0.041
Q15349	Ribosomal protein S6 kinase alpha-2	RPS6KA2	O14944-S161	O14944	EREG	161	S	KEYERVTSGDPELPQ	FALSE	FALSE	0.5754278482872477	FALSE	S/T	S/T	0.509572	0.367	0.413	0.041	0.041
Q15349	Ribosomal protein S6 kinase alpha-2	RPS6KA2	O14958-S36	O14958	CASQ2	36	S	DGKDRVVSLSEKNFK	FALSE	FALSE	0.5414096600950207	FALSE	S/T	S/T	0.539407	0.589	0.244	0.041	0.041
Q15349	Ribosomal protein S6 kinase alpha-2	RPS6KA2	O14964-S229	O14964	HGS	229	S	KAEGKATSTTELPPE	FALSE	FALSE	0.7247892068635927	FALSE	S/T	S/T	0.140504	0.651	0.443	0.041	0.041
Q15349	Ribosomal protein S6 kinase alpha-2	RPS6KA2	O14964-S240	O14964	HGS	240	S	LPPEYLTSPLSQQSQ	FALSE	FALSE	0.5418214724699559	FALSE	S/T	S/T	0.0066312	0.651	0.443	0.041	0.041
Q15349	Ribosomal protein S6 kinase alpha-2	RPS6KA2	O14964-S243	O14964	HGS	243	S	EYLTSPLSQQSQLPP	FALSE	FALSE	0.6030980593131936	FALSE	S/T	S/T	0.025594	0.651	0.443	0.041	0.041
Q15349	Ribosomal protein S6 kinase alpha-2	RPS6KA2	O14964-S246	O14964	HGS	246	S	TSPLSQQSQLPPKRD	FALSE	FALSE	0.5830622140698829	FALSE	S/T	S/T	0.0231377	0.651	0.443	0.041	0.041
Q15349	Ribosomal protein S6 kinase alpha-2	RPS6KA2	O14964-S284	O14964	HGS	284	S	KERLRQKSTYTSYPK	FALSE	FALSE	0.794183622666035	FALSE	S/T	S/T	0.615349	0.651	0.443	0.041	0.041
Q15349	Ribosomal protein S6 kinase alpha-2	RPS6KA2	O14964-S288	O14964	HGS	288	S	RQKSTYTSYPKAEPM	FALSE	FALSE	0.7374907211908873	FALSE	S/T	S/T	0.123494	0.651	0.443	0.041	0.041
Q15349	Ribosomal protein S6 kinase alpha-2	RPS6KA2	O14964-S305	O14964	HGS	305	S	ASSAPPASSLYSSPV	FALSE	FALSE	0.6081938274703304	FALSE	S/T	S/T	0.0173646	0.651	0.443	0.041	0.041
Q15349	Ribosomal protein S6 kinase alpha-2	RPS6KA2	O14964-S306	O14964	HGS	306	S	SSAPPASSLYSSPVN	FALSE	FALSE	0.7258877984128885	FALSE	S/T	S/T	0.145884	0.651	0.443	0.041	0.041
Q15349	Ribosomal protein S6 kinase alpha-2	RPS6KA2	O14964-S309	O14964	HGS	309	S	PPASSLYSSPVNSSA	FALSE	FALSE	0.7180328109308751	FALSE	S/T	S/T	0.190448	0.651	0.443	0.041	0.041
Q15349	Ribosomal protein S6 kinase alpha-2	RPS6KA2	O14964-S310	O14964	HGS	310	S	PASSLYSSPVNSSAP	FALSE	FALSE	0.5339103429519332	FALSE	S/T	S/T	0.00586836	0.651	0.443	0.041	0.041
Q15349	Ribosomal protein S6 kinase alpha-2	RPS6KA2	O14964-S314	O14964	HGS	314	S	LYSSPVNSSAPLAED	FALSE	FALSE	0.7198226111425218	FALSE	S/T	S/T	0.100663	0.651	0.443	0.041	0.041
Q15349	Ribosomal protein S6 kinase alpha-2	RPS6KA2	O14964-S315	O14964	HGS	315	S	YSSPVNSSAPLAEDI	FALSE	FALSE	0.7180328109308751	FALSE	S/T	S/T	0.187182	0.651	0.443	0.041	0.041
Q15349	Ribosomal protein S6 kinase alpha-2	RPS6KA2	O14964-S345	O14964	HGS	345	S	KQEEARKSPTPSAPV	FALSE	FALSE	0.5987334330588476	FALSE	S/T	S/T	0.0199302	0.651	0.443	0.041	0.041
Q15349	Ribosomal protein S6 kinase alpha-2	RPS6KA2	O14964-S485	O14964	HGS	485	S	RDARGALSALREEHR	FALSE	FALSE	0.7258877984128885	FALSE	S/T	S/T	0.143459	0.651	0.443	0.041	0.041
Q15349	Ribosomal protein S6 kinase alpha-2	RPS6KA2	O14965-S51	O14965	AURKA	51	S	AQRVLCPSNSSQRVP	FALSE	FALSE	0.50936073242373	TRUE	S/T	S/T	0.323708	0.606	0.381	0.041	0.041
Q15349	Ribosomal protein S6 kinase alpha-2	RPS6KA2	O14965-S66	O14965	AURKA	66	S	LQAQKLVSSHKPVQN	FALSE	FALSE	0.5149630967821114	TRUE	S/T	S/T	0.13427	0.606	0.381	0.041	0.041
Q15349	Ribosomal protein S6 kinase alpha-2	RPS6KA2	O14965-S83	O14965	AURKA	83	S	QKQLQATSVPHPVSR	FALSE	FALSE	0.5133936350843888	TRUE	S/T	S/T	0.14886	0.606	0.381	0.041	0.041
Q15349	Ribosomal protein S6 kinase alpha-2	RPS6KA2	O14965-S98	O14965	AURKA	98	S	PLNNTQKSKQPLPSA	FALSE	FALSE	0.5133936350843888	TRUE	S/T	S/T	0.151868	0.606	0.381	0.041	0.041
Q15349	Ribosomal protein S6 kinase alpha-2	RPS6KA2	O14965-S104	O14965	AURKA	104	S	KSKQPLPSAPENNPE	FALSE	FALSE	0.5715227283981217	TRUE	S/T	S/T	0.432902	0.606	0.381	0.041	0.041
Q15349	Ribosomal protein S6 kinase alpha-2	RPS6KA2	O14965-S226	O14965	AURKA	226	S	YRELQKLSKFDEQRT	FALSE	FALSE	0.5151297634487781	TRUE	S/T	S/T	0.134939	0.606	0.381	0.041	0.041
Q15349	Ribosomal protein S6 kinase alpha-2	RPS6KA2	O14965-S266	O14965	AURKA	266	S	PENLLLGSAGELKIA	FALSE	FALSE	0.566908201001676	TRUE	S/T	S/T	0.41639	0.606	0.381	0.041	0.041
Q15349	Ribosomal protein S6 kinase alpha-2	RPS6KA2	O14965-S342	O14965	AURKA	342	S	QETYKRISRVEFTFP	FALSE	FALSE	0.511993635084389	TRUE	S/T	S/T	0.14124	0.606	0.381	0.041	0.041
Q15349	Ribosomal protein S6 kinase alpha-2	RPS6KA2	O14965-S369	O14965	AURKA	369	S	RLLKHNPSQRPMLRE	FALSE	FALSE	0.5133936350843888	TRUE	S/T	S/T	0.150289	0.606	0.381	0.041	0.041
Q15349	Ribosomal protein S6 kinase alpha-2	RPS6KA2	O14965-S391	O14965	AURKA	391	S	TANSSKPSNCQNKES	FALSE	FALSE	0.5187280100964716	TRUE	S/T	S/T	0.250131	0.606	0.381	0.041	0.041
Q15349	Ribosomal protein S6 kinase alpha-2	RPS6KA2	O14966-S38	O14966	RAB7L	38	S	SFSKHYKSTVGVDFA	FALSE	FALSE	0.5168463370762079	FALSE	S/T	S/T	0.160485	0.651	0.233	0.041	0.041
Q15349	Ribosomal protein S6 kinase alpha-2	RPS6KA2	O14966-S72	O14966	RAB7L	72	S	AGQERFTSMTRLYYR	FALSE	FALSE	0.5260470467266819	FALSE	S/T	S/T	0.352532	0.651	0.233	0.041	0.041
Q15349	Ribosomal protein S6 kinase alpha-2	RPS6KA2	O14967-S579	O14967	CLGN	579	S	ESNQSNKSGSEDEMK	FALSE	FALSE	0.567603383668455	FALSE	S/T	S/T	0.257977	0.557	0.31	0.041	0.041
Q15349	Ribosomal protein S6 kinase alpha-2	RPS6KA2	O14967-S581	O14967	CLGN	581	S	NQSNKSGSEDEMKEA	FALSE	FALSE	0.567632663956466	FALSE	S/T	S/T	0.277085	0.557	0.31	0.041	0.041
Q15349	Ribosomal protein S6 kinase alpha-2	RPS6KA2	O14967-S591	O14967	CLGN	591	S	EMKEADESTGSGDGP	FALSE	FALSE	0.5242753223008262	FALSE	S/T	S/T	0.158292	0.557	0.31	0.041	0.041
Q15349	Ribosomal protein S6 kinase alpha-2	RPS6KA2	O14967-S601	O14967	CLGN	601	S	SGDGPIKSVRKRRVR	FALSE	FALSE	0.5311857330409363	FALSE	S/T	S/T	0.136941	0.557	0.31	0.041	0.041
Q15349	Ribosomal protein S6 kinase alpha-2	RPS6KA2	O14974-S20	O14974	MYPT1	20	S	QLKRWIGSETDLEPP	FALSE	FALSE	0.9070133276418296	FALSE	S/T	S/T	0.234673	0.644	0.458	0.051	0.041
Q15349	Ribosomal protein S6 kinase alpha-2	RPS6KA2	O14974-S292	O14974	MYPT1	292	S	KKQNLLHSEKRDKKS	FALSE	FALSE	0.9046535728069246	FALSE	S/T	S/T	0.12882	0.644	0.458	0.051	0.041
Q15349	Ribosomal protein S6 kinase alpha-2	RPS6KA2	O14974-S299	O14974	MYPT1	299	S	SEKRDKKSPLIESTA	FALSE	FALSE	0.7434449325022972	FALSE	S/T	S/T	0.0133538	0.644	0.458	0.051	0.041
Q15349	Ribosomal protein S6 kinase alpha-2	RPS6KA2	O14974-S304	O14974	MYPT1	304	S	KKSPLIESTANMDNN	FALSE	FALSE	0.9004448224040549	FALSE	S/T	S/T	0.104478	0.644	0.458	0.051	0.041
Q15349	Ribosomal protein S6 kinase alpha-2	RPS6KA2	O14974-S313	O14974	MYPT1	313	S	ANMDNNQSQKTFKNK	FALSE	FALSE	0.8084106670841696	FALSE	S/T	S/T	0.0216409	0.644	0.458	0.051	0.041
Q15349	Ribosomal protein S6 kinase alpha-2	RPS6KA2	O14974-S336	O14974	MYPT1	336	S	KNASRIESLEQEKVD	FALSE	FALSE	0.914417773772882	FALSE	S/T	S/T	0.70375	0.644	0.458	0.051	0.041
Q15349	Ribosomal protein S6 kinase alpha-2	RPS6KA2	O14974-S365	O14974	MYPT1	365	S	EEDEEDDSESEAETD	FALSE	FALSE	0.8989174542416347	FALSE	S/T	S/T	0.108838	0.644	0.458	0.051	0.041
Q15349	Ribosomal protein S6 kinase alpha-2	RPS6KA2	O14974-S401	O14974	MYPT1	401	S	AVTTPTVSSGQATPT	FALSE	FALSE	0.861792151015355	FALSE	S/T	S/T	0.0721536	0.644	0.458	0.051	0.041
Q15349	Ribosomal protein S6 kinase alpha-2	RPS6KA2	O14974-S402	O14974	MYPT1	402	S	VTTPTVSSGQATPTS	FALSE	FALSE	0.8717720326428394	FALSE	S/T	S/T	0.0888097	0.644	0.458	0.051	0.041
Q15349	Ribosomal protein S6 kinase alpha-2	RPS6KA2	O14974-S409	O14974	MYPT1	409	S	SGQATPTSPIKKFPT	FALSE	FALSE	0.540673887391058	FALSE	S/T	S/T	0.00112065	0.644	0.458	0.051	0.041
Q15349	Ribosomal protein S6 kinase alpha-2	RPS6KA2	O14974-S422	O14974	MYPT1	422	S	PTTATKISPKEEERK	FALSE	FALSE	0.7989017432166253	FALSE	S/T	S/T	0.019429	0.644	0.458	0.051	0.041
Q15349	Ribosomal protein S6 kinase alpha-2	RPS6KA2	O14974-S432	O14974	MYPT1	432	S	EEERKDESPATWRLG	FALSE	FALSE	0.6024774335218361	FALSE	S/T	S/T	0.00731957	0.644	0.458	0.051	0.041
Q15349	Ribosomal protein S6 kinase alpha-2	RPS6KA2	O14974-S445	O14974	MYPT1	445	S	LGLRKTGSYGALAEI	FALSE	FALSE	0.9188056638683316	FALSE	S/T	S/T	0.624699	0.644	0.458	0.051	0.041
Q15349	Ribosomal protein S6 kinase alpha-2	RPS6KA2	O14974-S470	O14974	MYPT1	470	S	DTAGVTRSASSPRLS	FALSE	FALSE	0.8876647620281584	FALSE	S/T	S/T	0.309461	0.644	0.458	0.051	0.041
Q15349	Ribosomal protein S6 kinase alpha-2	RPS6KA2	O14974-S472	O14974	MYPT1	472	S	AGVTRSASSPRLSSS	FALSE	FALSE	0.9215286289775932	FALSE	S/T	S/T	0.491082	0.644	0.458	0.051	0.041
Q15349	Ribosomal protein S6 kinase alpha-2	RPS6KA2	O14974-S473	O14974	MYPT1	473	S	GVTRSASSPRLSSSL	FALSE	FALSE	0.571318800731193	FALSE	S/T	S/T	0.00535798	0.644	0.458	0.051	0.041
Q15349	Ribosomal protein S6 kinase alpha-2	RPS6KA2	O14974-S477	O14974	MYPT1	477	S	SASSPRLSSSLDNKE	FALSE	FALSE	0.9211993726476914	FALSE	S/T	S/T	0.583766	0.644	0.458	0.051	0.041
Q15349	Ribosomal protein S6 kinase alpha-2	RPS6KA2	O14974-S478	O14974	MYPT1	478	S	ASSPRLSSSLDNKEK	FALSE	FALSE	0.9176722432799832	FALSE	S/T	S/T	0.786477	0.644	0.458	0.051	0.041
Q15349	Ribosomal protein S6 kinase alpha-2	RPS6KA2	O14974-S479	O14974	MYPT1	479	S	SSPRLSSSLDNKEKE	FALSE	FALSE	0.8970823356384374	FALSE	S/T	S/T	0.179733	0.644	0.458	0.051	0.041
Q15349	Ribosomal protein S6 kinase alpha-2	RPS6KA2	O14974-S489	O14974	MYPT1	489	S	NKEKEKDSKGTRLAY	FALSE	FALSE	0.860500578716302	FALSE	S/T	S/T	0.0555947	0.644	0.458	0.051	0.041
Q15349	Ribosomal protein S6 kinase alpha-2	RPS6KA2	O14974-S507	O14974	MYPT1	507	S	TIPRRLASTSDIEEK	FALSE	FALSE	0.9158123343987938	FALSE	S/T	S/T	0.954431	0.644	0.458	0.051	0.041
Q15349	Ribosomal protein S6 kinase alpha-2	RPS6KA2	O14974-S509	O14974	MYPT1	509	S	PRRLASTSDIEEKEN	FALSE	FALSE	0.8815929987370353	FALSE	S/T	S/T	0.287832	0.644	0.458	0.051	0.041
Q15349	Ribosomal protein S6 kinase alpha-2	RPS6KA2	O14974-S520	O14974	MYPT1	520	S	EKENRDSSSLRTSSS	FALSE	FALSE	0.9195998033548176	FALSE	S/T	S/T	0.444535	0.644	0.458	0.051	0.041
Q15349	Ribosomal protein S6 kinase alpha-2	RPS6KA2	O14974-S525	O14974	MYPT1	525	S	DSSSLRTSSSYTRRK	FALSE	FALSE	0.8986153641901445	FALSE	S/T	S/T	0.141221	0.644	0.458	0.051	0.041
Q15349	Ribosomal protein S6 kinase alpha-2	RPS6KA2	O14974-S541	O14974	MYPT1	541	S	EDDLKKNSSVNEGST	FALSE	FALSE	0.9137246107289124	FALSE	S/T	S/T	0.364829	0.644	0.458	0.051	0.041
Q15349	Ribosomal protein S6 kinase alpha-2	RPS6KA2	O14974-S542	O14974	MYPT1	542	S	DDLKKNSSVNEGSTY	FALSE	FALSE	0.9080885745826726	FALSE	S/T	S/T	0.237311	0.644	0.458	0.051	0.041
Q15349	Ribosomal protein S6 kinase alpha-2	RPS6KA2	O14974-S547	O14974	MYPT1	547	S	NSSVNEGSTYHKSCS	FALSE	FALSE	0.7224640651066921	FALSE	S/T	S/T	0.0118004	0.644	0.458	0.051	0.041
Q15349	Ribosomal protein S6 kinase alpha-2	RPS6KA2	O14974-S552	O14974	MYPT1	552	S	EGSTYHKSCSFGRRQ	FALSE	FALSE	0.8434342528207811	FALSE	S/T	S/T	0.0275409	0.644	0.458	0.051	0.041
Q15349	Ribosomal protein S6 kinase alpha-2	RPS6KA2	O14974-S554	O14974	MYPT1	554	S	STYHKSCSFGRRQDD	FALSE	FALSE	0.9010347165908184	FALSE	S/T	S/T	0.163857	0.644	0.458	0.051	0.041
Q15349	Ribosomal protein S6 kinase alpha-2	RPS6KA2	O14974-S578	O14974	MYPT1	578	S	TSTPTVTSAAGLQKS	FALSE	FALSE	0.9010347165908184	FALSE	S/T	S/T	0.174947	0.644	0.458	0.051	0.041
Q15349	Ribosomal protein S6 kinase alpha-2	RPS6KA2	O14974-S585	O14974	MYPT1	585	S	SAAGLQKSLLSSTST	FALSE	FALSE	0.9010823356384374	FALSE	S/T	S/T	0.18475	0.644	0.458	0.051	0.041
Q15349	Ribosomal protein S6 kinase alpha-2	RPS6KA2	O14974-S607	O14974	MYPT1	607	S	SSSAGTQSSTSNRLW	FALSE	FALSE	0.863107332954718	FALSE	S/T	S/T	0.0655719	0.644	0.458	0.051	0.041
Q15349	Ribosomal protein S6 kinase alpha-2	RPS6KA2	O14974-S608	O14974	MYPT1	608	S	SSAGTQSSTSNRLWA	FALSE	FALSE	0.9082790507731489	FALSE	S/T	S/T	0.248013	0.644	0.458	0.051	0.041
Q15349	Ribosomal protein S6 kinase alpha-2	RPS6KA2	O14974-S618	O14974	MYPT1	618	S	NRLWAEDSTEKEKDS	FALSE	FALSE	0.5917821890507601	FALSE	S/T	S/T	0.00594544	0.644	0.458	0.051	0.041
Q15349	Ribosomal protein S6 kinase alpha-2	RPS6KA2	O14974-S668	O14974	MYPT1	668	S	EVRERRRSYLTPVRD	FALSE	FALSE	0.9089002807762984	FALSE	S/T	S/T	0.924103	0.644	0.458	0.051	0.041
Q15349	Ribosomal protein S6 kinase alpha-2	RPS6KA2	O14974-S678	O14974	MYPT1	678	S	TPVRDEESESQRKAR	FALSE	FALSE	0.8656823640778175	FALSE	S/T	S/T	0.0441216	0.644	0.458	0.051	0.041
Q15349	Ribosomal protein S6 kinase alpha-2	RPS6KA2	O14974-S680	O14974	MYPT1	680	S	VRDEESESQRKARSR	FALSE	FALSE	0.8656823640778175	FALSE	S/T	S/T	0.0447656	0.644	0.458	0.051	0.041
Q15349	Ribosomal protein S6 kinase alpha-2	RPS6KA2	O14974-S692	O14974	MYPT1	692	S	RSRQARQSRRSTQGV	FALSE	FALSE	0.915651910071624	FALSE	S/T	S/T	0.413298	0.644	0.458	0.051	0.041
Q15349	Ribosomal protein S6 kinase alpha-2	RPS6KA2	O14974-S695	O14974	MYPT1	695	S	QARQSRRSTQGVTLT	FALSE	FALSE	0.9142226846593396	FALSE	S/T	S/T	0.378571	0.644	0.458	0.051	0.041
Q15349	Ribosomal protein S6 kinase alpha-2	RPS6KA2	O14974-S716	O14974	MYPT1	716	S	KTIGRSRSTRTREQE	FALSE	FALSE	0.9115844404395488	FALSE	S/T	S/T	0.719903	0.644	0.458	0.051	0.041
Q15349	Ribosomal protein S6 kinase alpha-2	RPS6KA2	O14974-S749	O14974	MYPT1	749	S	EKKESETSREDEYKQ	FALSE	FALSE	0.7395451113636043	FALSE	S/T	S/T	0.012551	0.644	0.458	0.051	0.041
Q15349	Ribosomal protein S6 kinase alpha-2	RPS6KA2	O14974-S759	O14974	MYPT1	759	S	DEYKQKYSRTYDETY	FALSE	FALSE	0.8626787221390105	FALSE	S/T	S/T	0.060992	0.644	0.458	0.051	0.041
Q15349	Ribosomal protein S6 kinase alpha-2	RPS6KA2	O14974-S781	O14974	MYPT1	781	S	TSSSTTPSSSLSTMS	FALSE	FALSE	0.9138350095893114	FALSE	S/T	S/T	0.372436	0.644	0.458	0.051	0.041
Q15349	Ribosomal protein S6 kinase alpha-2	RPS6KA2	O14974-S790	O14974	MYPT1	790	S	SLSTMSSSLYASSQL	FALSE	FALSE	0.7480603876205772	FALSE	S/T	S/T	0.0140325	0.644	0.458	0.051	0.041
Q15349	Ribosomal protein S6 kinase alpha-2	RPS6KA2	O14974-S794	O14974	MYPT1	794	S	MSSSLYASSQLNRPN	FALSE	FALSE	0.8712827086014512	FALSE	S/T	S/T	0.0417062	0.644	0.458	0.051	0.041
Q15349	Ribosomal protein S6 kinase alpha-2	RPS6KA2	O14974-S795	O14974	MYPT1	795	S	SSSLYASSQLNRPNS	FALSE	FALSE	0.8104523337508364	FALSE	S/T	S/T	0.020988	0.644	0.458	0.051	0.041
Q15349	Ribosomal protein S6 kinase alpha-2	RPS6KA2	O14974-S802	O14974	MYPT1	802	S	SQLNRPNSLVGITSA	FALSE	FALSE	0.9199572342829117	FALSE	S/T	S/T	0.558095	0.644	0.458	0.051	0.041
Q15349	Ribosomal protein S6 kinase alpha-2	RPS6KA2	O14974-S811	O14974	MYPT1	811	S	VGITSAYSRGITKEN	FALSE	FALSE	0.8518362284377212	FALSE	S/T	S/T	0.0286787	0.644	0.458	0.051	0.041
Q15349	Ribosomal protein S6 kinase alpha-2	RPS6KA2	O14974-S839	O14974	MYPT1	839	S	EDKSQPKSIRERRRP	FALSE	FALSE	0.8065177143115261	FALSE	S/T	S/T	0.0238944	0.644	0.458	0.051	0.041
Q15349	Ribosomal protein S6 kinase alpha-2	RPS6KA2	O14974-S852	O14974	MYPT1	852	S	RPREKRRSTGVSFWT	FALSE	FALSE	0.9215286289775932	FALSE	S/T	S/T	0.496084	0.644	0.458	0.051	0.041
Q15349	Ribosomal protein S6 kinase alpha-2	RPS6KA2	O14974-S856	O14974	MYPT1	856	S	KRRSTGVSFWTQDSD	FALSE	FALSE	0.9192599787082972	FALSE	S/T	S/T	0.599269	0.644	0.458	0.051	0.041
Q15349	Ribosomal protein S6 kinase alpha-2	RPS6KA2	O14974-S862	O14974	MYPT1	862	S	VSFWTQDSDENEQEQ	FALSE	FALSE	0.8600588342605386	FALSE	S/T	S/T	0.0302952	0.644	0.458	0.051	0.041
Q15349	Ribosomal protein S6 kinase alpha-2	RPS6KA2	O14974-S871	O14974	MYPT1	871	S	ENEQEQQSDTEEGSN	FALSE	FALSE	0.860500578716302	FALSE	S/T	S/T	0.0553082	0.644	0.458	0.051	0.041
Q15349	Ribosomal protein S6 kinase alpha-2	RPS6KA2	O14974-S877	O14974	MYPT1	877	S	QSDTEEGSNKKETQT	FALSE	FALSE	0.7626384420726988	FALSE	S/T	S/T	0.0144262	0.644	0.458	0.051	0.041
Q15349	Ribosomal protein S6 kinase alpha-2	RPS6KA2	O14974-S886	O14974	MYPT1	886	S	KKETQTDSISRYETS	FALSE	FALSE	0.8604862149422956	FALSE	S/T	S/T	0.0718169	0.644	0.458	0.051	0.041
Q15349	Ribosomal protein S6 kinase alpha-2	RPS6KA2	O14974-S888	O14974	MYPT1	888	S	ETQTDSISRYETSST	FALSE	FALSE	0.7989017432166253	FALSE	S/T	S/T	0.0193247	0.644	0.458	0.051	0.041
Q15349	Ribosomal protein S6 kinase alpha-2	RPS6KA2	O14974-S893	O14974	MYPT1	893	S	SISRYETSSTSAGDR	FALSE	FALSE	0.860500578716302	FALSE	S/T	S/T	0.0567704	0.644	0.458	0.051	0.041
Q15349	Ribosomal protein S6 kinase alpha-2	RPS6KA2	O14974-S894	O14974	MYPT1	894	S	ISRYETSSTSAGDRY	FALSE	FALSE	0.8985043961963897	FALSE	S/T	S/T	0.154546	0.644	0.458	0.051	0.041
Q15349	Ribosomal protein S6 kinase alpha-2	RPS6KA2	O14974-S896	O14974	MYPT1	896	S	RYETSSTSAGDRYDS	FALSE	FALSE	0.8656823640778175	FALSE	S/T	S/T	0.0442893	0.644	0.458	0.051	0.041
Q15349	Ribosomal protein S6 kinase alpha-2	RPS6KA2	O14974-S903	O14974	MYPT1	903	S	SAGDRYDSLLGRSGS	FALSE	FALSE	0.921842154917832	FALSE	S/T	S/T	0.523682	0.644	0.458	0.051	0.041
Q15349	Ribosomal protein S6 kinase alpha-2	RPS6KA2	O14974-S908	O14974	MYPT1	908	S	YDSLLGRSGSYSYLE	FALSE	FALSE	0.860500578716302	FALSE	S/T	S/T	0.0565208	0.644	0.458	0.051	0.041
Q15349	Ribosomal protein S6 kinase alpha-2	RPS6KA2	O14974-S910	O14974	MYPT1	910	S	SLLGRSGSYSYLEER	FALSE	FALSE	0.9142041768801944	FALSE	S/T	S/T	0.895366	0.644	0.458	0.051	0.041
Q15349	Ribosomal protein S6 kinase alpha-2	RPS6KA2	O14974-S912	O14974	MYPT1	912	S	LGRSGSYSYLEERKP	FALSE	FALSE	0.9000877758442725	FALSE	S/T	S/T	0.209899	0.644	0.458	0.051	0.041
Q15349	Ribosomal protein S6 kinase alpha-2	RPS6KA2	O14974-S921	O14974	MYPT1	921	S	LEERKPYSSRLEKDD	FALSE	FALSE	0.8760053782961676	FALSE	S/T	S/T	0.095803	0.644	0.458	0.051	0.041
Q15349	Ribosomal protein S6 kinase alpha-2	RPS6KA2	O14974-S922	O14974	MYPT1	922	S	EERKPYSSRLEKDDS	FALSE	FALSE	0.8812550834299436	FALSE	S/T	S/T	0.0959504	0.644	0.458	0.051	0.041
Q15349	Ribosomal protein S6 kinase alpha-2	RPS6KA2	O14974-S978	O14974	MYPT1	978	S	QERFADRSLLEMEKR	FALSE	FALSE	0.9018273532286244	FALSE	S/T	S/T	0.21397	0.644	0.458	0.051	0.041
Q15349	Ribosomal protein S6 kinase alpha-2	RPS6KA2	O14974-S995	O14974	MYPT1	995	S	RALERRISEMEEELK	FALSE	FALSE	0.9059002807762984	FALSE	S/T	S/T	0.914723	0.644	0.458	0.051	0.041
Q15349	Ribosomal protein S6 kinase alpha-2	RPS6KA2	O14974-S1029	O14974	MYPT1	1029	S	IRVISKLSK______	FALSE	FALSE	0.9018273532286244	FALSE	S/T	S/T	0.217381	0.644	0.458	0.051	0.041
Q15349	Ribosomal protein S6 kinase alpha-2	RPS6KA2	O14974-T22	O14974	MYPT1	22	T	KRWIGSETDLEPPVV	FALSE	FALSE	0.5220297211717874	FALSE	S/T	S/T	1.43332e-5	0.644	0.458	0.051	0.041
Q15349	Ribosomal protein S6 kinase alpha-2	RPS6KA2	O14974-T234	O14974	MYPT1	234	T	IKDYDGWTPLHAAAH	FALSE	FALSE	0.5476293498808462	FALSE	S/T	S/T	4.36999e-7	0.644	0.458	0.051	0.041
Q15349	Ribosomal protein S6 kinase alpha-2	RPS6KA2	O14974-T305	O14974	MYPT1	305	T	KSPLIESTANMDNNQ	FALSE	FALSE	0.565338608080556	FALSE	S/T	S/T	2.01783e-6	0.644	0.458	0.051	0.041
Q15349	Ribosomal protein S6 kinase alpha-2	RPS6KA2	O14974-T388	O14974	MYPT1	388	T	TNANTSSTQAAPVAV	FALSE	FALSE	0.5317855194043516	FALSE	S/T	S/T	4.53408e-5	0.644	0.458	0.051	0.041
Q15349	Ribosomal protein S6 kinase alpha-2	RPS6KA2	O14974-T396	O14974	MYPT1	396	T	QAAPVAVTTPTVSSG	FALSE	FALSE	0.5220297211717874	FALSE	S/T	S/T	1.42219e-5	0.644	0.458	0.051	0.041
Q15349	Ribosomal protein S6 kinase alpha-2	RPS6KA2	O14974-T397	O14974	MYPT1	397	T	AAPVAVTTPTVSSGQ	FALSE	FALSE	0.5559284491054003	FALSE	S/T	S/T	8.86963e-7	0.644	0.458	0.051	0.041
Q15349	Ribosomal protein S6 kinase alpha-2	RPS6KA2	O14974-T399	O14974	MYPT1	399	T	PVAVTTPTVSSGQAT	FALSE	FALSE	0.56474773637378	FALSE	S/T	S/T	2.92146e-4	0.644	0.458	0.051	0.041
Q15349	Ribosomal protein S6 kinase alpha-2	RPS6KA2	O14974-T406	O14974	MYPT1	406	T	TVSSGQATPTSPIKK	FALSE	FALSE	0.5461626832141794	FALSE	S/T	S/T	3.48723e-7	0.644	0.458	0.051	0.041
Q15349	Ribosomal protein S6 kinase alpha-2	RPS6KA2	O14974-T408	O14974	MYPT1	408	T	SSGQATPTSPIKKFP	FALSE	FALSE	0.5257918505255209	FALSE	S/T	S/T	1.67715e-5	0.644	0.458	0.051	0.041
Q15349	Ribosomal protein S6 kinase alpha-2	RPS6KA2	O14974-T416	O14974	MYPT1	416	T	SPIKKFPTTATKISP	FALSE	FALSE	0.5309871315759547	FALSE	S/T	S/T	2.41219e-5	0.644	0.458	0.051	0.041
Q15349	Ribosomal protein S6 kinase alpha-2	RPS6KA2	O14974-T417	O14974	MYPT1	417	T	PIKKFPTTATKISPK	FALSE	FALSE	0.5400843507750243	FALSE	S/T	S/T	6.14343e-7	0.644	0.458	0.051	0.041
Q15349	Ribosomal protein S6 kinase alpha-2	RPS6KA2	O14974-T419	O14974	MYPT1	419	T	KKFPTTATKISPKEE	FALSE	FALSE	0.5387742595266962	FALSE	S/T	S/T	3.53159e-5	0.644	0.458	0.051	0.041
Q15349	Ribosomal protein S6 kinase alpha-2	RPS6KA2	O14974-T443	O14974	MYPT1	443	T	WRLGLRKTGSYGALA	FALSE	FALSE	0.543177659779016	FALSE	S/T	S/T	1.15294e-4	0.644	0.458	0.051	0.041
Q15349	Ribosomal protein S6 kinase alpha-2	RPS6KA2	O14974-T453	O14974	MYPT1	453	T	YGALAEITASKEGQK	FALSE	FALSE	0.5334481194401857	FALSE	S/T	S/T	1.23769e-5	0.644	0.458	0.051	0.041
Q15349	Ribosomal protein S6 kinase alpha-2	RPS6KA2	O14974-T464	O14974	MYPT1	464	T	EGQKEKDTAGVTRSA	FALSE	FALSE	0.5225216542013773	FALSE	S/T	S/T	1.90834e-5	0.644	0.458	0.051	0.041
Q15349	Ribosomal protein S6 kinase alpha-2	RPS6KA2	O14974-T500	O14974	MYPT1	500	T	RLAYVAPTIPRRLAS	FALSE	FALSE	0.5311130291822065	FALSE	S/T	S/T	8.93911e-6	0.644	0.458	0.051	0.041
Q15349	Ribosomal protein S6 kinase alpha-2	RPS6KA2	O14974-T508	O14974	MYPT1	508	T	IPRRLASTSDIEEKE	FALSE	FALSE	0.5282578906456	FALSE	S/T	S/T	6.83626e-5	0.644	0.458	0.051	0.041
Q15349	Ribosomal protein S6 kinase alpha-2	RPS6KA2	O14974-T529	O14974	MYPT1	529	T	LRTSSSYTRRKWEDD	FALSE	FALSE	0.5419959713948108	FALSE	S/T	S/T	2.89064e-6	0.644	0.458	0.051	0.041
Q15349	Ribosomal protein S6 kinase alpha-2	RPS6KA2	O14974-T548	O14974	MYPT1	548	T	SSVNEGSTYHKSCSF	FALSE	FALSE	0.5227716542013773	FALSE	S/T	S/T	1.98026e-5	0.644	0.458	0.051	0.041
Q15349	Ribosomal protein S6 kinase alpha-2	RPS6KA2	O14974-T571	O14974	MYPT1	571	T	SSSVPSTTSTPTVTS	FALSE	FALSE	0.5310530291822065	FALSE	S/T	S/T	5.80532e-6	0.644	0.458	0.051	0.041
Q15349	Ribosomal protein S6 kinase alpha-2	RPS6KA2	O14974-T573	O14974	MYPT1	573	T	SVPSTTSTPTVTSAA	FALSE	FALSE	0.5512459713948107	FALSE	S/T	S/T	2.54741e-6	0.644	0.458	0.051	0.041
Q15349	Ribosomal protein S6 kinase alpha-2	RPS6KA2	O14974-T575	O14974	MYPT1	575	T	PSTTSTPTVTSAAGL	FALSE	FALSE	0.5387742595266962	FALSE	S/T	S/T	3.44645e-5	0.644	0.458	0.051	0.041
Q15349	Ribosomal protein S6 kinase alpha-2	RPS6KA2	O14974-T609	O14974	MYPT1	609	T	SAGTQSSTSNRLWAE	FALSE	FALSE	0.5241863625155398	FALSE	S/T	S/T	7.35691e-6	0.644	0.458	0.051	0.041
Q15349	Ribosomal protein S6 kinase alpha-2	RPS6KA2	O14974-T619	O14974	MYPT1	619	T	RLWAEDSTEKEKDSV	FALSE	FALSE	0.550801979297669	FALSE	S/T	S/T	2.35497e-6	0.644	0.458	0.051	0.041
Q15349	Ribosomal protein S6 kinase alpha-2	RPS6KA2	O14974-T631	O14974	MYPT1	631	T	DSVPTAVTIPVAPTV	FALSE	FALSE	0.5253335171921875	FALSE	S/T	S/T	1.60865e-5	0.644	0.458	0.051	0.041
Q15349	Ribosomal protein S6 kinase alpha-2	RPS6KA2	O14974-T645	O14974	MYPT1	645	T	VVNAAASTTTLTTTT	FALSE	FALSE	0.5257918505255209	FALSE	S/T	S/T	1.6793e-5	0.644	0.458	0.051	0.041
Q15349	Ribosomal protein S6 kinase alpha-2	RPS6KA2	O14974-T647	O14974	MYPT1	647	T	NAAASTTTLTTTTAG	FALSE	FALSE	0.5337531654700779	FALSE	S/T	S/T	9.29833e-6	0.644	0.458	0.051	0.041
Q15349	Ribosomal protein S6 kinase alpha-2	RPS6KA2	O14974-T652	O14974	MYPT1	652	T	TTTLTTTTAGTVSST	FALSE	FALSE	0.5369085008499555	FALSE	S/T	S/T	2.80761e-5	0.644	0.458	0.051	0.041
Q15349	Ribosomal protein S6 kinase alpha-2	RPS6KA2	O14974-T671	O14974	MYPT1	671	T	ERRRSYLTPVRDEES	FALSE	FALSE	0.5360316856805251	FALSE	S/T	S/T	3.25037e-6	0.644	0.458	0.051	0.041
Q15349	Ribosomal protein S6 kinase alpha-2	RPS6KA2	O14974-T696	O14974	MYPT1	696	T	ARQSRRSTQGVTLTD	FALSE	FALSE	0.5798379883288307	FALSE	S/T	S/T	6.74724e-4	0.644	0.458	0.051	0.041
Q15349	Ribosomal protein S6 kinase alpha-2	RPS6KA2	O14974-T700	O14974	MYPT1	700	T	RRSTQGVTLTDLQEA	FALSE	FALSE	0.5220297211717874	FALSE	S/T	S/T	1.37647e-5	0.644	0.458	0.051	0.041
Q15349	Ribosomal protein S6 kinase alpha-2	RPS6KA2	O14974-T702	O14974	MYPT1	702	T	STQGVTLTDLQEAEK	FALSE	FALSE	0.529098238684718	FALSE	S/T	S/T	4.92371e-5	0.644	0.458	0.051	0.041
Q15349	Ribosomal protein S6 kinase alpha-2	RPS6KA2	O14974-T710	O14974	MYPT1	710	T	DLQEAEKTIGRSRST	FALSE	FALSE	0.5354977605945849	FALSE	S/T	S/T	4.26419e-6	0.644	0.458	0.051	0.041
Q15349	Ribosomal protein S6 kinase alpha-2	RPS6KA2	O14974-T717	O14974	MYPT1	717	T	TIGRSRSTRTREQEN	FALSE	FALSE	0.5220297211717874	FALSE	S/T	S/T	1.42835e-5	0.644	0.458	0.051	0.041
Q15349	Ribosomal protein S6 kinase alpha-2	RPS6KA2	O14974-T719	O14974	MYPT1	719	T	GRSRSTRTREQENEE	FALSE	FALSE	0.5350267037817236	FALSE	S/T	S/T	1.04396e-5	0.644	0.458	0.051	0.041
Q15349	Ribosomal protein S6 kinase alpha-2	RPS6KA2	O14974-T748	O14974	MYPT1	748	T	EEKKESETSREDEYK	FALSE	FALSE	0.5348069856984403	FALSE	S/T	S/T	2.59645e-5	0.644	0.458	0.051	0.041
Q15349	Ribosomal protein S6 kinase alpha-2	RPS6KA2	O14974-T761	O14974	MYPT1	761	T	YKQKYSRTYDETYQR	FALSE	FALSE	0.5358902892158973	FALSE	S/T	S/T	9.82504e-6	0.644	0.458	0.051	0.041
Q15349	Ribosomal protein S6 kinase alpha-2	RPS6KA2	O14974-T765	O14974	MYPT1	765	T	YSRTYDETYQRYRPV	FALSE	FALSE	0.5376464739929878	FALSE	S/T	S/T	3.65844e-6	0.644	0.458	0.051	0.041
Q15349	Ribosomal protein S6 kinase alpha-2	RPS6KA2	O14974-T853	O14974	MYPT1	853	T	PREKRRSTGVSFWTQ	FALSE	FALSE	0.5566064096048372	FALSE	S/T	S/T	8.55951e-4	0.644	0.458	0.051	0.041
Q15349	Ribosomal protein S6 kinase alpha-2	RPS6KA2	O14974-T859	O14974	MYPT1	859	T	STGVSFWTQDSDENE	FALSE	FALSE	0.5240297211717873	FALSE	S/T	S/T	1.48162e-5	0.644	0.458	0.051	0.041
Q15349	Ribosomal protein S6 kinase alpha-2	RPS6KA2	O14974-T873	O14974	MYPT1	873	T	EQEQQSDTEEGSNKK	FALSE	FALSE	0.5334481194401857	FALSE	S/T	S/T	1.25987e-5	0.644	0.458	0.051	0.041
Q15349	Ribosomal protein S6 kinase alpha-2	RPS6KA2	O14974-T882	O14974	MYPT1	882	T	EGSNKKETQTDSISR	FALSE	FALSE	0.5317855194043516	FALSE	S/T	S/T	4.49628e-5	0.644	0.458	0.051	0.041
Q15349	Ribosomal protein S6 kinase alpha-2	RPS6KA2	O14974-T884	O14974	MYPT1	884	T	SNKKETQTDSISRYE	FALSE	FALSE	0.5334481194401857	FALSE	S/T	S/T	1.24224e-5	0.644	0.458	0.051	0.041
Q15349	Ribosomal protein S6 kinase alpha-2	RPS6KA2	O14974-T892	O14974	MYPT1	892	T	DSISRYETSSTSAGD	FALSE	FALSE	0.5827977849123143	FALSE	S/T	S/T	4.03627e-4	0.644	0.458	0.051	0.041
Q15349	Ribosomal protein S6 kinase alpha-2	RPS6KA2	O14974-4-S609	O14974-4	MYPT1-4	609	S	SAGTQSRSYLTPVRD	FALSE	FALSE	0.6621677538780891	FALSE	S/T	S/T	0.0826525	0.644	0.458	0.041	0.041
Q15349	Ribosomal protein S6 kinase alpha-2	RPS6KA2	O14974-4-S621	O14974-4	MYPT1-4	621	S	VRDEESESQRKARSR	FALSE	FALSE	0.6410058915509601	FALSE	S/T	S/T	0.0447656	0.644	0.458	0.041	0.041
Q15349	Ribosomal protein S6 kinase alpha-2	RPS6KA2	O14979-S24	O14979	HNRDL	24	S	SAPATLASRSLSHWR	FALSE	FALSE	0.6196772792780839	FALSE	S/T	S/T	0.230397	0.923	0.335	0.041	0.041
Q15349	Ribosomal protein S6 kinase alpha-2	RPS6KA2	O14979-S94	O14979	HNRDL	94	S	RRHFKSSSIQRSAAA	FALSE	FALSE	0.6231542399497707	FALSE	S/T	S/T	0.107326	0.923	0.335	0.041	0.041
Q15349	Ribosomal protein S6 kinase alpha-2	RPS6KA2	O14979-S117	O14979	HNRDL	117	S	QHPPADSSVTMEDMN	FALSE	FALSE	0.6093234680405081	FALSE	S/T	S/T	0.18199	0.923	0.335	0.041	0.041
Q15349	Ribosomal protein S6 kinase alpha-2	RPS6KA2	O14979-S156	O14979	HNRDL	156	S	KMFIGGLSWDTSKKD	FALSE	FALSE	0.6978006111670173	FALSE	S/T	S/T	0.431002	0.923	0.335	0.041	0.041
Q15349	Ribosomal protein S6 kinase alpha-2	RPS6KA2	O14979-S169	O14979	HNRDL	169	S	KDLTEYLSRFGEVVD	FALSE	FALSE	0.5257637222336985	FALSE	S/T	S/T	0.0761795	0.923	0.335	0.041	0.041
Q15349	Ribosomal protein S6 kinase alpha-2	RPS6KA2	O14979-S245	O14979	HNRDL	245	S	GGLSPDTSEEQIKEY	FALSE	FALSE	0.5283761468720772	FALSE	S/T	S/T	0.0756673	0.923	0.335	0.041	0.041
Q15349	Ribosomal protein S6 kinase alpha-2	RPS6KA2	O14979-S293	O14979	HNRDL	293	S	PVKKLLESRYHQIGS	FALSE	FALSE	0.5490684299782611	FALSE	S/T	S/T	0.0845982	0.923	0.335	0.041	0.041
Q15349	Ribosomal protein S6 kinase alpha-2	RPS6KA2	O14980-S183	O14980	XPO1	183	S	EEVFDFSSGQITQVK	FALSE	FALSE	0.5604131327064377	FALSE	S/T	S/T	0.421149	0.725	0.13	0.049	0.041
Q15349	Ribosomal protein S6 kinase alpha-2	RPS6KA2	O14980-S264	O14980	XPO1	264	S	VPMFRNVSLKCLTEI	FALSE	FALSE	0.6454116830054641	FALSE	S/T	S/T	0.94632	0.725	0.13	0.049	0.041
Q15349	Ribosomal protein S6 kinase alpha-2	RPS6KA2	O14980-S387	O14980	XPO1	387	S	LYRESPFSTSASPLL	FALSE	FALSE	0.5637499691388078	FALSE	S/T	S/T	0.502843	0.725	0.13	0.049	0.041
Q15349	Ribosomal protein S6 kinase alpha-2	RPS6KA2	O14980-S389	O14980	XPO1	389	S	RESPFSTSASPLLSG	FALSE	FALSE	0.5496564783166137	FALSE	S/T	S/T	0.336184	0.725	0.13	0.049	0.041
Q15349	Ribosomal protein S6 kinase alpha-2	RPS6KA2	O14980-S391	O14980	XPO1	391	S	SPFSTSASPLLSGSQ	FALSE	FALSE	0.5435167689575043	FALSE	S/T	S/T	0.30473	0.725	0.13	0.049	0.041
Q15349	Ribosomal protein S6 kinase alpha-2	RPS6KA2	O14980-S395	O14980	XPO1	395	S	TSASPLLSGSQHFDV	FALSE	FALSE	0.6213639996651702	FALSE	S/T	S/T	0.899939	0.725	0.13	0.049	0.041
Q15349	Ribosomal protein S6 kinase alpha-2	RPS6KA2	O14980-S397	O14980	XPO1	397	S	ASPLLSGSQHFDVPP	FALSE	FALSE	0.5756989687437508	FALSE	S/T	S/T	0.646019	0.725	0.13	0.049	0.041
Q15349	Ribosomal protein S6 kinase alpha-2	RPS6KA2	O14980-S450	O14980	XPO1	450	S	EFMKDTDSINLYKNM	FALSE	FALSE	0.5683998929329194	FALSE	S/T	S/T	0.581166	0.725	0.13	0.049	0.041
Q15349	Ribosomal protein S6 kinase alpha-2	RPS6KA2	O14980-S690	O14980	XPO1	690	S	ETVKQLGSILKTNVR	FALSE	FALSE	0.6103541055435613	FALSE	S/T	S/T	0.775369	0.725	0.13	0.049	0.041
Q15349	Ribosomal protein S6 kinase alpha-2	RPS6KA2	O14980-S802	O14980	XPO1	802	S	AREPEVLSTMAIIVN	FALSE	FALSE	0.5629199539231302	FALSE	S/T	S/T	0.439815	0.725	0.13	0.049	0.041
Q15349	Ribosomal protein S6 kinase alpha-2	RPS6KA2	O14980-S1031	O14980	XPO1	1031	S	EFAGEDTSDLFLEER	FALSE	FALSE	0.5511161883090865	FALSE	S/T	S/T	0.408214	0.725	0.13	0.049	0.041
Q15349	Ribosomal protein S6 kinase alpha-2	RPS6KA2	O14980-S1055	O14980	XPO1	1055	S	EKHKRQMSVPGIFNP	FALSE	FALSE	0.6684664816937271	FALSE	S/T	S/T	0.979024	0.725	0.13	0.049	0.041
Q15349	Ribosomal protein S6 kinase alpha-2	RPS6KA2	O14983-S184	O14983	AT2A1	184	S	QSILTGESVSVIKHT	FALSE	FALSE	0.5009201562315686	FALSE	S/T	S/T	0.578451	0.5	0.231	0.041	0.041
Q15349	Ribosomal protein S6 kinase alpha-2	RPS6KA2	O14983-S338	O14983	AT2A1	338	S	AIVRSLPSVETLGCT	FALSE	FALSE	0.5100969102261557	FALSE	S/T	S/T	0.645989	0.5	0.231	0.041	0.041
Q15349	Ribosomal protein S6 kinase alpha-2	RPS6KA2	O14986-S2	O14986	PI51B	2	S	______MSSAAENGE	FALSE	FALSE	0.6879604671978033	FALSE	S/T	S/T	0.333199	0.576	0.359	0.041	0.041
Q15349	Ribosomal protein S6 kinase alpha-2	RPS6KA2	O14986-S3	O14986	PI51B	3	S	_____MSSAAENGEA	FALSE	FALSE	0.7049379785981772	FALSE	S/T	S/T	0.399963	0.576	0.359	0.041	0.041
Q15349	Ribosomal protein S6 kinase alpha-2	RPS6KA2	O14986-S413	O14986	PI51B	413	S	PSKKRCNSIAALKAT	FALSE	FALSE	0.7106575729632709	FALSE	S/T	S/T	0.825157	0.576	0.359	0.041	0.041
Q15349	Ribosomal protein S6 kinase alpha-2	RPS6KA2	O14986-S421	O14986	PI51B	421	S	IAALKATSQEIVSSI	FALSE	FALSE	0.6578613714626618	FALSE	S/T	S/T	0.144744	0.576	0.359	0.041	0.041
Q15349	Ribosomal protein S6 kinase alpha-2	RPS6KA2	O14986-S445	O14986	PI51B	445	S	DLLTEGQSFSSLDEE	FALSE	FALSE	0.7029379785981772	FALSE	S/T	S/T	0.398374	0.576	0.359	0.041	0.041
Q15349	Ribosomal protein S6 kinase alpha-2	RPS6KA2	O14986-S447	O14986	PI51B	447	S	LTEGQSFSSLDEEAL	FALSE	FALSE	0.6668918854513255	FALSE	S/T	S/T	0.114258	0.576	0.359	0.041	0.041
Q15349	Ribosomal protein S6 kinase alpha-2	RPS6KA2	O14986-S448	O14986	PI51B	448	S	TEGQSFSSLDEEALG	FALSE	FALSE	0.6545802548389612	FALSE	S/T	S/T	0.207026	0.576	0.359	0.041	0.041
Q15349	Ribosomal protein S6 kinase alpha-2	RPS6KA2	O14990-S19	O14990	IPP2C	19	S	KGILKNKSSSGSSVA	FALSE	FALSE	0.7976490608457554	FALSE	S/T	S/T	0.409124	0.709	0.467	0.041	0.041
Q15349	Ribosomal protein S6 kinase alpha-2	RPS6KA2	O15013-S201	O15013	ARHGA	201	S	RQPNSLSSEEPPTSE	FALSE	FALSE	0.5503131766370745	FALSE	S/T	S/T	0.225395	0.655	0.264	0.041	0.041
Q15349	Ribosomal protein S6 kinase alpha-2	RPS6KA2	O15013-S373	O15013	ARHGA	373	S	AAVKRGRSFIRTKSL	FALSE	FALSE	0.6140092809109731	FALSE	S/T	S/T	0.708937	0.655	0.264	0.041	0.041
Q15349	Ribosomal protein S6 kinase alpha-2	RPS6KA2	O15013-S379	O15013	ARHGA	379	S	RSFIRTKSLIAQDHR	FALSE	FALSE	0.6338471703698494	FALSE	S/T	S/T	0.888543	0.655	0.264	0.041	0.041
Q15349	Ribosomal protein S6 kinase alpha-2	RPS6KA2	O15013-S432	O15013	ARHGA	432	S	ILGSVVDSEKNYVDA	FALSE	FALSE	0.5540295572284852	FALSE	S/T	S/T	0.295235	0.655	0.264	0.041	0.041
Q15349	Ribosomal protein S6 kinase alpha-2	RPS6KA2	O15013-S636	O15013	ARHGA	636	S	YLNKLLSSGSRYLIR	FALSE	FALSE	0.5227136288487458	FALSE	S/T	S/T	0.210024	0.655	0.264	0.041	0.041
Q15349	Ribosomal protein S6 kinase alpha-2	RPS6KA2	O15013-S1232	O15013	ARHGA	1232	S	DKDKSRDSLAPGPEP	FALSE	FALSE	0.5651043505183281	FALSE	S/T	S/T	0.276152	0.655	0.264	0.041	0.041
Q15349	Ribosomal protein S6 kinase alpha-2	RPS6KA2	O15013-S1258	O15013	ARHGA	1258	S	GGAGSSLSQGDPDAA	FALSE	FALSE	0.5606998710864554	FALSE	S/T	S/T	0.241422	0.655	0.264	0.041	0.041
Q15349	Ribosomal protein S6 kinase alpha-2	RPS6KA2	O15013-S1279	O15013	ARHGA	1279	S	LGSMTQKSDLSSSSG	FALSE	FALSE	0.5142748316646729	FALSE	S/T	S/T	0.134762	0.655	0.264	0.041	0.041
Q15349	Ribosomal protein S6 kinase alpha-2	RPS6KA2	O15013-S1282	O15013	ARHGA	1282	S	MTQKSDLSSSSGSLS	FALSE	FALSE	0.52330048978088	FALSE	S/T	S/T	0.121231	0.655	0.264	0.041	0.041
Q15349	Ribosomal protein S6 kinase alpha-2	RPS6KA2	O15013-S1283	O15013	ARHGA	1283	S	TQKSDLSSSSGSLSL	FALSE	FALSE	0.5212228036317705	FALSE	S/T	S/T	0.198139	0.655	0.264	0.041	0.041
Q15349	Ribosomal protein S6 kinase alpha-2	RPS6KA2	O15013-S1289	O15013	ARHGA	1289	S	SSSSGSLSLSHGSSS	FALSE	FALSE	0.5534508587586797	FALSE	S/T	S/T	0.229549	0.655	0.264	0.041	0.041
Q15349	Ribosomal protein S6 kinase alpha-2	RPS6KA2	O15013-S1295	O15013	ARHGA	1295	S	LSLSHGSSSLEHRSE	FALSE	FALSE	0.522045720003507	FALSE	S/T	S/T	0.127384	0.655	0.264	0.041	0.041
Q15349	Ribosomal protein S6 kinase alpha-2	RPS6KA2	O15014-S8	O15014	ZN609	8	S	MSLSSGASGGKGVDA	FALSE	FALSE	0.6322414053154186	FALSE	S/T	S/T	0.137871	0.789	0.301	0.041	0.041
Q15349	Ribosomal protein S6 kinase alpha-2	RPS6KA2	O15014-S23	O15014	ZN609	23	S	NPVETYDSGDEWDIG	FALSE	FALSE	0.6094255385613033	FALSE	S/T	S/T	0.218894	0.789	0.301	0.041	0.041
Q15349	Ribosomal protein S6 kinase alpha-2	RPS6KA2	O15014-S52	O15014	ZN609	52	S	DQQKLEMSGSKEVGI	FALSE	FALSE	0.5512309359004047	FALSE	S/T	S/T	0.0391368	0.789	0.301	0.041	0.041
Q15349	Ribosomal protein S6 kinase alpha-2	RPS6KA2	O15014-S95	O15014	ZN609	95	S	SKSKRSKSGKDTSKP	FALSE	FALSE	0.7476586262494842	FALSE	S/T	S/T	0.600869	0.789	0.301	0.041	0.041
Q15349	Ribosomal protein S6 kinase alpha-2	RPS6KA2	O15014-S107	O15014	ZN609	107	S	SKPTPGTSLFTPSEG	FALSE	FALSE	0.6229710922012504	FALSE	S/T	S/T	0.15782	0.789	0.301	0.041	0.041
Q15349	Ribosomal protein S6 kinase alpha-2	RPS6KA2	O15014-S112	O15014	ZN609	112	S	GTSLFTPSEGAASKK	FALSE	FALSE	0.5624066168484636	FALSE	S/T	S/T	0.0798621	0.789	0.301	0.041	0.041
Q15349	Ribosomal protein S6 kinase alpha-2	RPS6KA2	O15014-S125	O15014	ZN609	125	S	KKEVQGRSGDGANAG	FALSE	FALSE	0.6224428961083179	FALSE	S/T	S/T	0.149184	0.789	0.301	0.041	0.041
Q15349	Ribosomal protein S6 kinase alpha-2	RPS6KA2	O15014-S163	O15014	ZN609	163	S	SKKEKENSSSKSKKE	FALSE	FALSE	0.5601702349762884	FALSE	S/T	S/T	0.0565595	0.789	0.301	0.041	0.041
Q15349	Ribosomal protein S6 kinase alpha-2	RPS6KA2	O15014-S167	O15014	ZN609	167	S	KENSSSKSKKERSEG	FALSE	FALSE	0.5592216452262874	FALSE	S/T	S/T	0.0497756	0.789	0.301	0.041	0.041
Q15349	Ribosomal protein S6 kinase alpha-2	RPS6KA2	O15014-S247	O15014	ZN609	247	S	RLLKKVKSEKMESPV	FALSE	FALSE	0.640941603764611	FALSE	S/T	S/T	0.122088	0.789	0.301	0.041	0.041
Q15349	Ribosomal protein S6 kinase alpha-2	RPS6KA2	O15014-S274	O15014	ZN609	274	S	PVVNNDISSPCEQIM	FALSE	FALSE	0.5761648225455738	FALSE	S/T	S/T	0.0623072	0.789	0.301	0.041	0.041
Q15349	Ribosomal protein S6 kinase alpha-2	RPS6KA2	O15014-S379	O15014	ZN609	379	S	GKRMRPNSNTPVNET	FALSE	FALSE	0.7334299029358679	FALSE	S/T	S/T	0.491469	0.789	0.301	0.041	0.041
Q15349	Ribosomal protein S6 kinase alpha-2	RPS6KA2	O15014-S413	O15014	ZN609	413	S	NSKGRRGSQNSSEHR	FALSE	FALSE	0.7524010248863725	FALSE	S/T	S/T	0.924188	0.789	0.301	0.041	0.041
Q15349	Ribosomal protein S6 kinase alpha-2	RPS6KA2	O15014-S416	O15014	ZN609	416	S	GRRGSQNSSEHRPPA	FALSE	FALSE	0.624927338521605	FALSE	S/T	S/T	0.164616	0.789	0.301	0.041	0.041
Q15349	Ribosomal protein S6 kinase alpha-2	RPS6KA2	O15014-S417	O15014	ZN609	417	S	RRGSQNSSEHRPPAS	FALSE	FALSE	0.561963839971056	FALSE	S/T	S/T	0.0749292	0.789	0.301	0.041	0.041
Q15349	Ribosomal protein S6 kinase alpha-2	RPS6KA2	O15014-S433	O15014	ZN609	433	S	TSEDVKASPSSANKR	FALSE	FALSE	0.5463670793358693	FALSE	S/T	S/T	0.0380998	0.789	0.301	0.041	0.041
Q15349	Ribosomal protein S6 kinase alpha-2	RPS6KA2	O15014-S446	O15014	ZN609	446	S	KRKNKPLSDMELNSS	FALSE	FALSE	0.6322414053154186	FALSE	S/T	S/T	0.137402	0.789	0.301	0.041	0.041
Q15349	Ribosomal protein S6 kinase alpha-2	RPS6KA2	O15014-S452	O15014	ZN609	452	S	LSDMELNSSSEDSKG	FALSE	FALSE	0.6374177393118728	FALSE	S/T	S/T	0.294748	0.789	0.301	0.041	0.041
Q15349	Ribosomal protein S6 kinase alpha-2	RPS6KA2	O15014-S453	O15014	ZN609	453	S	SDMELNSSSEDSKGS	FALSE	FALSE	0.5737857419854049	FALSE	S/T	S/T	0.0819168	0.789	0.301	0.041	0.041
Q15349	Ribosomal protein S6 kinase alpha-2	RPS6KA2	O15014-S454	O15014	ZN609	454	S	DMELNSSSEDSKGSK	FALSE	FALSE	0.5607212825351747	FALSE	S/T	S/T	0.0554777	0.789	0.301	0.041	0.041
Q15349	Ribosomal protein S6 kinase alpha-2	RPS6KA2	O15014-S467	O15014	ZN609	467	S	SKRVRTNSMGSATGP	FALSE	FALSE	0.7536872432617568	FALSE	S/T	S/T	0.867623	0.789	0.301	0.041	0.041
Q15349	Ribosomal protein S6 kinase alpha-2	RPS6KA2	O15014-S470	O15014	ZN609	470	S	VRTNSMGSATGPLPG	FALSE	FALSE	0.636285246244736	FALSE	S/T	S/T	0.239563	0.789	0.301	0.041	0.041
Q15349	Ribosomal protein S6 kinase alpha-2	RPS6KA2	O15014-S533	O15014	ZN609	533	S	KPEADGDSEYGEEPI	FALSE	FALSE	0.5705801750945436	FALSE	S/T	S/T	0.064645	0.789	0.301	0.041	0.041
Q15349	Ribosomal protein S6 kinase alpha-2	RPS6KA2	O15014-S564	O15014	ZN609	564	S	GSLSPARSATPKVRL	FALSE	FALSE	0.5629132592319063	FALSE	S/T	S/T	0.0693857	0.789	0.301	0.041	0.041
Q15349	Ribosomal protein S6 kinase alpha-2	RPS6KA2	O15014-S580	O15014	ZN609	580	S	EPHSPSPSSKFSTKG	FALSE	FALSE	0.6398098287085474	FALSE	S/T	S/T	0.112244	0.789	0.301	0.041	0.041
Q15349	Ribosomal protein S6 kinase alpha-2	RPS6KA2	O15014-S605	O15014	ZN609	605	S	DTDLGALSNDGSDDG	FALSE	FALSE	0.6126571162279597	FALSE	S/T	S/T	0.188263	0.789	0.301	0.041	0.041
Q15349	Ribosomal protein S6 kinase alpha-2	RPS6KA2	O15014-S609	O15014	ZN609	609	S	GALSNDGSDDGPSVM	FALSE	FALSE	0.57485318384587	FALSE	S/T	S/T	0.0830243	0.789	0.301	0.041	0.041
Q15349	Ribosomal protein S6 kinase alpha-2	RPS6KA2	O15014-S614	O15014	ZN609	614	S	DGSDDGPSVMDETSN	FALSE	FALSE	0.6223044255345836	FALSE	S/T	S/T	0.160551	0.789	0.301	0.041	0.041
Q15349	Ribosomal protein S6 kinase alpha-2	RPS6KA2	O15014-S737	O15014	ZN609	737	S	KDKKKKESSKELESP	FALSE	FALSE	0.636285246244736	FALSE	S/T	S/T	0.239888	0.789	0.301	0.041	0.041
Q15349	Ribosomal protein S6 kinase alpha-2	RPS6KA2	O15014-S738	O15014	ZN609	738	S	DKKKKESSKELESPL	FALSE	FALSE	0.5430024716050483	FALSE	S/T	S/T	0.0415008	0.789	0.301	0.041	0.041
Q15349	Ribosomal protein S6 kinase alpha-2	RPS6KA2	O15014-S763	O15014	ZN609	763	S	GKSPFRESSGDGMKM	FALSE	FALSE	0.6223044255345836	FALSE	S/T	S/T	0.15984400000000001	0.789	0.301	0.041	0.041
Q15349	Ribosomal protein S6 kinase alpha-2	RPS6KA2	O15014-S764	O15014	ZN609	764	S	KSPFRESSGDGMKME	FALSE	FALSE	0.7240572736527068	FALSE	S/T	S/T	0.394939	0.789	0.301	0.041	0.041
Q15349	Ribosomal protein S6 kinase alpha-2	RPS6KA2	O15014-S777	O15014	ZN609	777	S	MEGLLNGSSDPHQSR	FALSE	FALSE	0.636767129346506	FALSE	S/T	S/T	0.109749	0.789	0.301	0.041	0.041
Q15349	Ribosomal protein S6 kinase alpha-2	RPS6KA2	O15014-S778	O15014	ZN609	778	S	EGLLNGSSDPHQSRL	FALSE	FALSE	0.5701228637643813	FALSE	S/T	S/T	0.060158	0.789	0.301	0.041	0.041
Q15349	Ribosomal protein S6 kinase alpha-2	RPS6KA2	O15014-S797	O15014	ZN609	797	S	AEADKIYSFTDNAPS	FALSE	FALSE	0.6259795043325987	FALSE	S/T	S/T	0.232636	0.789	0.301	0.041	0.041
Q15349	Ribosomal protein S6 kinase alpha-2	RPS6KA2	O15014-S806	O15014	ZN609	806	S	TDNAPSPSIGGSSRL	FALSE	FALSE	0.6476919681760765	FALSE	S/T	S/T	0.263023	0.789	0.301	0.041	0.041
Q15349	Ribosomal protein S6 kinase alpha-2	RPS6KA2	O15014-S810	O15014	ZN609	810	S	PSPSIGGSSRLENTT	FALSE	FALSE	0.6401916037646109	FALSE	S/T	S/T	0.117274	0.789	0.301	0.041	0.041
Q15349	Ribosomal protein S6 kinase alpha-2	RPS6KA2	O15014-S811	O15014	ZN609	811	S	SPSIGGSSRLENTTP	FALSE	FALSE	0.5632984426119083	FALSE	S/T	S/T	0.0489503	0.789	0.301	0.041	0.041
Q15349	Ribosomal protein S6 kinase alpha-2	RPS6KA2	O15014-S836	O15014	ZN609	836	S	TQNGAEASSVKTNSP	FALSE	FALSE	0.5927114809680515	FALSE	S/T	S/T	0.0935582	0.789	0.301	0.041	0.041
Q15349	Ribosomal protein S6 kinase alpha-2	RPS6KA2	O15014-S837	O15014	ZN609	837	S	QNGAEASSVKTNSPA	FALSE	FALSE	0.5644881378199527	FALSE	S/T	S/T	0.0586934	0.789	0.301	0.041	0.041
Q15349	Ribosomal protein S6 kinase alpha-2	RPS6KA2	O15014-S846	O15014	ZN609	846	S	KTNSPAYSDISDAGE	FALSE	FALSE	0.6259795043325987	FALSE	S/T	S/T	0.232331	0.789	0.301	0.041	0.041
Q15349	Ribosomal protein S6 kinase alpha-2	RPS6KA2	O15014-S849	O15014	ZN609	849	S	SPAYSDISDAGEDGE	FALSE	FALSE	0.5575148267163967	FALSE	S/T	S/T	0.0443418	0.789	0.301	0.041	0.041
Q15349	Ribosomal protein S6 kinase alpha-2	RPS6KA2	O15014-S902	O15014	ZN609	902	S	FESYYSPSYAQSSPG	FALSE	FALSE	0.5506850508116335	FALSE	S/T	S/T	0.0422655	0.789	0.301	0.041	0.041
Q15349	Ribosomal protein S6 kinase alpha-2	RPS6KA2	O15014-S906	O15014	ZN609	906	S	YSPSYAQSSPGALNP	FALSE	FALSE	0.5752414431292912	FALSE	S/T	S/T	0.063791	0.789	0.301	0.041	0.041
Q15349	Ribosomal protein S6 kinase alpha-2	RPS6KA2	O15014-S1013	O15014	ZN609	1013	S	EEQQKRQSLEQQQRG	FALSE	FALSE	0.7084718976162151	FALSE	S/T	S/T	0.358185	0.789	0.301	0.041	0.041
Q15349	Ribosomal protein S6 kinase alpha-2	RPS6KA2	O15014-S1045	O15014	ZN609	1045	S	EEWKQKPSIPPTLTK	FALSE	FALSE	0.6294964340234507	FALSE	S/T	S/T	0.134787	0.789	0.301	0.041	0.041
Q15349	Ribosomal protein S6 kinase alpha-2	RPS6KA2	O15014-S1055	O15014	ZN609	1055	S	PTLTKAPSLTDLVKS	FALSE	FALSE	0.7077411119505722	FALSE	S/T	S/T	0.354725	0.789	0.301	0.041	0.041
Q15349	Ribosomal protein S6 kinase alpha-2	RPS6KA2	O15014-S1077	O15014	ZN609	1077	S	PGADPAKSVIIPKLD	FALSE	FALSE	0.6047513882929669	FALSE	S/T	S/T	0.213102	0.789	0.301	0.041	0.041
Q15349	Ribosomal protein S6 kinase alpha-2	RPS6KA2	O15014-S1086	O15014	ZN609	1086	S	IIPKLDDSSKLPGQA	FALSE	FALSE	0.5694859430355228	FALSE	S/T	S/T	0.0669277	0.789	0.301	0.041	0.041
Q15349	Ribosomal protein S6 kinase alpha-2	RPS6KA2	O15014-S1215	O15014	ZN609	1215	S	PSVHVPVSSPLTQHQ	FALSE	FALSE	0.5442880787575475	FALSE	S/T	S/T	0.0408335	0.789	0.301	0.041	0.041
Q15349	Ribosomal protein S6 kinase alpha-2	RPS6KA2	O15014-S1285	O15014	ZN609	1285	S	DADKARASPSVTCKS	FALSE	FALSE	0.5610877599999554	FALSE	S/T	S/T	0.0708609	0.789	0.301	0.041	0.041
Q15349	Ribosomal protein S6 kinase alpha-2	RPS6KA2	O15014-S1287	O15014	ZN609	1287	S	DKARASPSVTCKSSS	FALSE	FALSE	0.7334207047532704	FALSE	S/T	S/T	0.510996	0.789	0.301	0.041	0.041
Q15349	Ribosomal protein S6 kinase alpha-2	RPS6KA2	O15014-S1311	O15014	ZN609	1311	S	QHASHYKSKSPTISD	FALSE	FALSE	0.5830187854973409	FALSE	S/T	S/T	0.0889244	0.789	0.301	0.041	0.041
Q15349	Ribosomal protein S6 kinase alpha-2	RPS6KA2	O15014-S1357	O15014	ZN609	1357	S	SVDRPRTSPSQRLMS	FALSE	FALSE	0.5257616532976828	FALSE	S/T	S/T	0.0339938	0.789	0.301	0.041	0.041
Q15349	Ribosomal protein S6 kinase alpha-2	RPS6KA2	O15016-S125	O15016	TRI66	125	S	QVAHKKSSLQTSAKQ	FALSE	FALSE	0.7259570500520054	FALSE	S/T	S/T	0.238879	0.699	0.359	0.041	0.041
Q15349	Ribosomal protein S6 kinase alpha-2	RPS6KA2	O15018-S320	O15018	PDZD2	320	S	GGKTDFQSSDCLARE	FALSE	FALSE	0.5010031535715719	FALSE	S/T	S/T	0.330708	0.75	0.259	0.041	0.041
Q15349	Ribosomal protein S6 kinase alpha-2	RPS6KA2	O15018-S506	O15018	PDZD2	506	S	IKLKSRLSGGVHRLE	FALSE	FALSE	0.5791360092824464	FALSE	S/T	S/T	0.634195	0.75	0.259	0.041	0.041
Q15349	Ribosomal protein S6 kinase alpha-2	RPS6KA2	O15018-S514	O15018	PDZD2	514	S	GGVHRLESVEEYNEL	FALSE	FALSE	0.6220028879687249	FALSE	S/T	S/T	0.982927	0.75	0.259	0.041	0.041
Q15349	Ribosomal protein S6 kinase alpha-2	RPS6KA2	O15018-S543	O15018	PDZD2	543	S	SRDGRKHSLPQLLDS	FALSE	FALSE	0.6160263499599381	FALSE	S/T	S/T	0.964779	0.75	0.259	0.041	0.041
Q15349	Ribosomal protein S6 kinase alpha-2	RPS6KA2	O15018-S568	O15018	PDZD2	568	S	KKSTRSLSTTQVESP	FALSE	FALSE	0.607899651657742	FALSE	S/T	S/T	0.905793	0.75	0.259	0.041	0.041
Q15349	Ribosomal protein S6 kinase alpha-2	RPS6KA2	O15018-S702	O15018	PDZD2	702	S	FNTSGGASAGGSDEG	FALSE	FALSE	0.5266597813976831	FALSE	S/T	S/T	0.506314	0.75	0.259	0.041	0.041
Q15349	Ribosomal protein S6 kinase alpha-2	RPS6KA2	O15018-S920	O15018	PDZD2	920	S	PGKPRANSLVTLGSH	FALSE	FALSE	0.6140335654029497	FALSE	S/T	S/T	0.937539	0.75	0.259	0.041	0.041
Q15349	Ribosomal protein S6 kinase alpha-2	RPS6KA2	O15018-S944	O15018	PDZD2	944	S	VTVARQASLPGSPQA	FALSE	FALSE	0.6070996516577419	FALSE	S/T	S/T	0.896483	0.75	0.259	0.041	0.041
Q15349	Ribosomal protein S6 kinase alpha-2	RPS6KA2	O15018-S1005	O15018	PDZD2	1005	S	EDDPRRVSISSSKGM	FALSE	FALSE	0.6106120075585636	FALSE	S/T	S/T	0.959441	0.75	0.259	0.041	0.041
Q15349	Ribosomal protein S6 kinase alpha-2	RPS6KA2	O15018-S1031	O15018	PDZD2	1031	S	TLVSKAISAPLLGSS	FALSE	FALSE	0.5132244542014335	FALSE	S/T	S/T	0.438925	0.75	0.259	0.041	0.041
Q15349	Ribosomal protein S6 kinase alpha-2	RPS6KA2	O15018-S1250	O15018	PDZD2	1250	S	GAAHPDPSKTSVDTG	FALSE	FALSE	0.5023706759242387	FALSE	S/T	S/T	0.258515	0.75	0.259	0.041	0.041
Q15349	Ribosomal protein S6 kinase alpha-2	RPS6KA2	O15018-S1307	O15018	PDZD2	1307	S	PDYSKTRSASETSTP	FALSE	FALSE	0.5326368290634432	FALSE	S/T	S/T	0.541496	0.75	0.259	0.041	0.041
Q15349	Ribosomal protein S6 kinase alpha-2	RPS6KA2	O15018-S1309	O15018	PDZD2	1309	S	YSKTRSASETSTPHN	FALSE	FALSE	0.6136335654029497	FALSE	S/T	S/T	0.939758	0.75	0.259	0.041	0.041
Q15349	Ribosomal protein S6 kinase alpha-2	RPS6KA2	O15018-S1592	O15018	PDZD2	1592	S	SLHKEDPSESEEEQI	FALSE	FALSE	0.5423620867624737	FALSE	S/T	S/T	0.559828	0.75	0.259	0.041	0.041
Q15349	Ribosomal protein S6 kinase alpha-2	RPS6KA2	O15018-S1594	O15018	PDZD2	1594	S	HKEDPSESEEEQIEI	FALSE	FALSE	0.5106249985984983	FALSE	S/T	S/T	0.386789	0.75	0.259	0.041	0.041
Q15349	Ribosomal protein S6 kinase alpha-2	RPS6KA2	O15018-S1636	O15018	PDZD2	1636	S	KVLSLKYSTPRESVA	FALSE	FALSE	0.5131100461454384	FALSE	S/T	S/T	0.424877	0.75	0.259	0.041	0.041
Q15349	Ribosomal protein S6 kinase alpha-2	RPS6KA2	O15018-S1770	O15018	PDZD2	1770	S	DVPKNGESVLENLHI	FALSE	FALSE	0.5339837347066668	FALSE	S/T	S/T	0.545124	0.75	0.259	0.041	0.041
Q15349	Ribosomal protein S6 kinase alpha-2	RPS6KA2	O15018-S1898	O15018	PDZD2	1898	S	KGKAKVNSEAPAANA	FALSE	FALSE	0.5080668527221122	FALSE	S/T	S/T	0.474171	0.75	0.259	0.041	0.041
Q15349	Ribosomal protein S6 kinase alpha-2	RPS6KA2	O15018-S2189	O15018	PDZD2	2189	S	EYSQGKSSLMSDSRG	FALSE	FALSE	0.5314194377590953	FALSE	S/T	S/T	0.540191	0.75	0.259	0.041	0.041
Q15349	Ribosomal protein S6 kinase alpha-2	RPS6KA2	O15018-S2224	O15018	PDZD2	2224	S	RPATRTYSMPAQFSS	FALSE	FALSE	0.6079201444480021	FALSE	S/T	S/T	0.886252	0.75	0.259	0.041	0.041
Q15349	Ribosomal protein S6 kinase alpha-2	RPS6KA2	O15018-S2246	O15018	PDZD2	2246	S	PPHSLGRSRDSQVPV	FALSE	FALSE	0.5010031535715719	FALSE	S/T	S/T	0.331478	0.75	0.259	0.041	0.041
Q15349	Ribosomal protein S6 kinase alpha-2	RPS6KA2	O15018-S2341	O15018	PDZD2	2341	S	SVKQRIKSFENLANA	FALSE	FALSE	0.6159113677160635	FALSE	S/T	S/T	0.962358	0.75	0.259	0.041	0.041
Q15349	Ribosomal protein S6 kinase alpha-2	RPS6KA2	O15018-S2373	O15018	PDZD2	2373	S	KPPIGRRSSGSIVSG	FALSE	FALSE	0.5903023532863214	FALSE	S/T	S/T	0.734888	0.75	0.259	0.041	0.041
Q15349	Ribosomal protein S6 kinase alpha-2	RPS6KA2	O15018-S2374	O15018	PDZD2	2374	S	PPIGRRSSGSIVSGS	FALSE	FALSE	0.6173921260912307	FALSE	S/T	S/T	0.97891	0.75	0.259	0.041	0.041
Q15349	Ribosomal protein S6 kinase alpha-2	RPS6KA2	O15018-S2376	O15018	PDZD2	2376	S	IGRRSSGSIVSGSLG	FALSE	FALSE	0.5881137071612047	FALSE	S/T	S/T	0.802188	0.75	0.259	0.041	0.041
Q15349	Ribosomal protein S6 kinase alpha-2	RPS6KA2	O15018-S2396	O15018	PDZD2	2396	S	AARLLRRSLSSCSEN	FALSE	FALSE	0.5865577547802523	FALSE	S/T	S/T	0.838425	0.75	0.259	0.041	0.041
Q15349	Ribosomal protein S6 kinase alpha-2	RPS6KA2	O15018-S2419	O15018	PDZD2	2419	S	PQMAKSPSIMTLTIS	FALSE	FALSE	0.5798506583921276	FALSE	S/T	S/T	0.639978	0.75	0.259	0.041	0.041
Q15349	Ribosomal protein S6 kinase alpha-2	RPS6KA2	O15018-S2438	O15018	PDZD2	2438	S	PETSSKGSDSELKKS	FALSE	FALSE	0.5324596263561003	FALSE	S/T	S/T	0.520412	0.75	0.259	0.041	0.041
Q15349	Ribosomal protein S6 kinase alpha-2	RPS6KA2	O15018-S2445	O15018	PDZD2	2445	S	SDSELKKSLGPLGIP	FALSE	FALSE	0.5090949857144396	FALSE	S/T	S/T	0.481607	0.75	0.259	0.041	0.041
Q15349	Ribosomal protein S6 kinase alpha-2	RPS6KA2	O15018-S2467	O15018	PDZD2	2467	S	SPVKRNKSSVRHTQP	FALSE	FALSE	0.5975068707552349	FALSE	S/T	S/T	0.861934	0.75	0.259	0.041	0.041
Q15349	Ribosomal protein S6 kinase alpha-2	RPS6KA2	O15018-S2489	O15018	PDZD2	2489	S	LQELRALSMPDLDKL	FALSE	FALSE	0.6071704185637357	FALSE	S/T	S/T	0.884278	0.75	0.259	0.041	0.041
Q15349	Ribosomal protein S6 kinase alpha-2	RPS6KA2	O15018-S2544	O15018	PDZD2	2544	S	NRACPGGSGPKTSAA	FALSE	FALSE	0.5005399965429551	FALSE	S/T	S/T	0.317144	0.75	0.259	0.041	0.041
Q15349	Ribosomal protein S6 kinase alpha-2	RPS6KA2	O15020-S2	O15020	SPTN2	2	S	______MSSTLSPTD	FALSE	FALSE	0.6329955504594912	FALSE	S/T	S/T	0.529262	0.48	0.283	0.041	0.041
Q15349	Ribosomal protein S6 kinase alpha-2	RPS6KA2	O15020-S3	O15020	SPTN2	3	S	_____MSSTLSPTDF	FALSE	FALSE	0.6350676374364956	FALSE	S/T	S/T	0.660173	0.48	0.283	0.041	0.041
Q15349	Ribosomal protein S6 kinase alpha-2	RPS6KA2	O15020-S6	O15020	SPTN2	6	S	__MSSTLSPTDFDSL	FALSE	FALSE	0.5271743970252826	FALSE	S/T	S/T	0.106225	0.48	0.283	0.041	0.041
Q15349	Ribosomal protein S6 kinase alpha-2	RPS6KA2	O15020-S12	O15020	SPTN2	12	S	LSPTDFDSLEIQGQY	FALSE	FALSE	0.5619083638119223	FALSE	S/T	S/T	0.259493	0.48	0.283	0.041	0.041
Q15349	Ribosomal protein S6 kinase alpha-2	RPS6KA2	O15020-S31	O15020	SPTN2	31	S	NRWDLPDSDWDNDSS	FALSE	FALSE	0.5254112578327474	FALSE	S/T	S/T	0.126024	0.48	0.283	0.041	0.041
Q15349	Ribosomal protein S6 kinase alpha-2	RPS6KA2	O15020-S83	O15020	SPTN2	83	S	CRVGDLYSDLRDGRN	FALSE	FALSE	0.5882379578669444	FALSE	S/T	S/T	0.311683	0.48	0.283	0.041	0.041
Q15349	Ribosomal protein S6 kinase alpha-2	RPS6KA2	O15020-S99	O15020	SPTN2	99	S	LRLLEVLSGEILPKP	FALSE	FALSE	0.6281351220397143	FALSE	S/T	S/T	0.395936	0.48	0.283	0.041	0.041
Q15349	Ribosomal protein S6 kinase alpha-2	RPS6KA2	O15020-S166	O15020	SPTN2	166	S	RFQIQDISVETEDNK	FALSE	FALSE	0.6305801142644759	FALSE	S/T	S/T	0.485603	0.48	0.283	0.041	0.041
Q15349	Ribosomal protein S6 kinase alpha-2	RPS6KA2	O15020-S227	O15020	SPTN2	227	S	PDLLDFESLKKCNAH	FALSE	FALSE	0.5272489354598958	FALSE	S/T	S/T	0.130712	0.48	0.283	0.041	0.041
Q15349	Ribosomal protein S6 kinase alpha-2	RPS6KA2	O15020-S449	O15020	SPTN2	449	S	SENQRLVSQDNFGLE	FALSE	FALSE	0.6513314191562483	FALSE	S/T	S/T	0.977015	0.48	0.283	0.041	0.041
Q15349	Ribosomal protein S6 kinase alpha-2	RPS6KA2	O15020-S691	O15020	SPTN2	691	S	TALRGEMSGRLGPLK	FALSE	FALSE	0.6161235890894996	FALSE	S/T	S/T	0.340481	0.48	0.283	0.041	0.041
Q15349	Ribosomal protein S6 kinase alpha-2	RPS6KA2	O15020-S771	O15020	SPTN2	771	S	VDALRLVSSPELGHD	FALSE	FALSE	0.6486625801687284	FALSE	S/T	S/T	0.94314	0.48	0.283	0.041	0.041
Q15349	Ribosomal protein S6 kinase alpha-2	RPS6KA2	O15020-S959	O15020	SPTN2	959	S	AALTSALSIQNYHLE	FALSE	FALSE	0.6281351220397143	FALSE	S/T	S/T	0.3971	0.48	0.283	0.041	0.041
Q15349	Ribosomal protein S6 kinase alpha-2	RPS6KA2	O15020-S1060	O15020	SPTN2	1060	S	TMRRREESLGEARRL	FALSE	FALSE	0.6478135327823091	FALSE	S/T	S/T	0.946077	0.48	0.283	0.041	0.041
Q15349	Ribosomal protein S6 kinase alpha-2	RPS6KA2	O15020-S1073	O15020	SPTN2	1073	S	RLQDFLRSLDDFQAW	FALSE	FALSE	0.6249560157803826	FALSE	S/T	S/T	0.34948	0.48	0.283	0.041	0.041
Q15349	Ribosomal protein S6 kinase alpha-2	RPS6KA2	O15020-S1255	O15020	SPTN2	1255	S	KIREKADSIERRHKK	FALSE	FALSE	0.6300140585668346	FALSE	S/T	S/T	0.498083	0.48	0.283	0.041	0.041
Q15349	Ribosomal protein S6 kinase alpha-2	RPS6KA2	O15020-S1305	O15020	SPTN2	1305	S	MLTAQDVSYDEARNL	FALSE	FALSE	0.5314881573487307	FALSE	S/T	S/T	0.145459	0.48	0.283	0.041	0.041
Q15349	Ribosomal protein S6 kinase alpha-2	RPS6KA2	O15020-S1940	O15020	SPTN2	1940	S	QERPRDVSSADLVIK	FALSE	FALSE	0.6461517087262646	FALSE	S/T	S/T	0.955969	0.48	0.283	0.041	0.041
Q15349	Ribosomal protein S6 kinase alpha-2	RPS6KA2	O15020-S1964	O15020	SPTN2	1964	S	EARADRFSSCIDMGK	FALSE	FALSE	0.6433685022109148	FALSE	S/T	S/T	0.749864	0.48	0.283	0.041	0.041
Q15349	Ribosomal protein S6 kinase alpha-2	RPS6KA2	O15020-S2038	O15020	SPTN2	2038	S	SQEPLVRSAELGCTV	FALSE	FALSE	0.5352522724680188	FALSE	S/T	S/T	0.212744	0.48	0.283	0.041	0.041
Q15349	Ribosomal protein S6 kinase alpha-2	RPS6KA2	O15020-S2050	O15020	SPTN2	2050	S	CTVDEVESLIKRHEA	FALSE	FALSE	0.5298501391989778	FALSE	S/T	S/T	0.138545	0.48	0.283	0.041	0.041
Q15349	Ribosomal protein S6 kinase alpha-2	RPS6KA2	O15020-S2161	O15020	SPTN2	2161	S	GQQRLEHSSFPEGPG	FALSE	FALSE	0.53053200177861215	FALSE	S/T	S/T	0.182484	0.48	0.283	0.041	0.041
Q15349	Ribosomal protein S6 kinase alpha-2	RPS6KA2	O15020-S2162	O15020	SPTN2	2162	S	QQRLEHSSFPEGPGP	FALSE	FALSE	0.6342849660965494	FALSE	S/T	S/T	0.566	0.48	0.283	0.041	0.041
Q15349	Ribosomal protein S6 kinase alpha-2	RPS6KA2	O15020-S2171	O15020	SPTN2	2171	S	PEGPGPGSGDEANGP	FALSE	FALSE	0.5478388666234834	FALSE	S/T	S/T	0.249138	0.48	0.283	0.041	0.041
Q15349	Ribosomal protein S6 kinase alpha-2	RPS6KA2	O15020-S2192	O15020	SPTN2	2192	S	RTRGPAPSAMPQSRS	FALSE	FALSE	0.6348377015731428	FALSE	S/T	S/T	0.581119	0.48	0.283	0.041	0.041
Q15349	Ribosomal protein S6 kinase alpha-2	RPS6KA2	O15020-S2199	O15020	SPTN2	2199	S	SAMPQSRSTESAHAA	FALSE	FALSE	0.6281351220397143	FALSE	S/T	S/T	0.399141	0.48	0.283	0.041	0.041
Q15349	Ribosomal protein S6 kinase alpha-2	RPS6KA2	O15020-S2254	O15020	SPTN2	2254	S	YCVLRRGSLGFYKDA	FALSE	FALSE	0.6516447983207115	FALSE	S/T	S/T	0.97864	0.48	0.283	0.041	0.041
Q15349	Ribosomal protein S6 kinase alpha-2	RPS6KA2	O15020-S2384	O15020	SPTN2	2384	S	REREKRFSFFKKNK_	FALSE	FALSE	0.6395321393003249	FALSE	S/T	S/T	0.699313	0.48	0.283	0.041	0.041
Q15349	Ribosomal protein S6 kinase alpha-2	RPS6KA2	O15027-S774	O15027	SC16A	774	S	GQQSRNPSSAAPVQS	FALSE	FALSE	0.5304451912924618	FALSE	S/T	S/T	0.911899	0.645	0.178	0.041	0.041
Q15349	Ribosomal protein S6 kinase alpha-2	RPS6KA2	O15027-S1305	O15027	SC16A	1305	S	DAYRREHSAFGDRPE	FALSE	FALSE	0.5124122689092192	FALSE	S/T	S/T	0.767257	0.645	0.178	0.041	0.041
Q15349	Ribosomal protein S6 kinase alpha-2	RPS6KA2	O15027-S1369	O15027	SC16A	1369	S	SLASRRSSLSSHSHQ	FALSE	FALSE	0.5336077673979512	FALSE	S/T	S/T	0.974953	0.645	0.178	0.041	0.041
Q15349	Ribosomal protein S6 kinase alpha-2	RPS6KA2	O15027-S2037	O15027	SC16A	2037	S	QEAPVGNSLSELSEE	FALSE	FALSE	0.5124122689092192	FALSE	S/T	S/T	0.776821	0.645	0.178	0.041	0.041
Q15349	Ribosomal protein S6 kinase alpha-2	RPS6KA2	O15027-S2295	O15027	SC16A	2295	S	GELSRCSSMSSLSRE	FALSE	FALSE	0.5323552022163304	FALSE	S/T	S/T	0.953189	0.645	0.178	0.041	0.041
Q15349	Ribosomal protein S6 kinase alpha-2	RPS6KA2	O15031-S126	O15031	PLXB2	126	S	ICALRALSNISLRLF	FALSE	FALSE	0.5768239007058551	FALSE	S/T	S/T	0.624837	0.33	0.358	0.041	0.041
Q15349	Ribosomal protein S6 kinase alpha-2	RPS6KA2	O15031-S1627	O15031	PLXB2	1627	S	IYLTRLLSVKGTLQQ	FALSE	FALSE	0.5872551188191998	FALSE	S/T	S/T	0.929486	0.33	0.358	0.041	0.041
Q15349	Ribosomal protein S6 kinase alpha-2	RPS6KA2	O15033-S327	O15033	AREL1	327	S	TSSQRRPSTAVDEED	FALSE	FALSE	0.8278244929180362	FALSE	S/T	S/T	0.941496	0.794	0.376	0.041	0.041
Q15349	Ribosomal protein S6 kinase alpha-2	RPS6KA2	O15033-S339	O15033	AREL1	339	S	EEDEDSPSECHTPEK	FALSE	FALSE	0.7382756560394509	FALSE	S/T	S/T	0.176781	0.794	0.376	0.041	0.041
Q15349	Ribosomal protein S6 kinase alpha-2	RPS6KA2	O15033-S436	O15033	AREL1	436	S	LHKNIGGSETFQDKV	FALSE	FALSE	0.7638301498506258	FALSE	S/T	S/T	0.127913	0.794	0.376	0.041	0.041
Q15349	Ribosomal protein S6 kinase alpha-2	RPS6KA2	O15033-S566	O15033	AREL1	566	S	VGKCLYESSLGGAYK	FALSE	FALSE	0.7589197009594371	FALSE	S/T	S/T	0.111835	0.794	0.376	0.041	0.041
Q15349	Ribosomal protein S6 kinase alpha-2	RPS6KA2	O15037-S36	O15037	KHNYN	36	S	PHVERIFSVGVSVLP	FALSE	FALSE	0.5829492981692889	FALSE	S/T	S/T	0.842582	0.675	0.193	0.041	0.041
Q15349	Ribosomal protein S6 kinase alpha-2	RPS6KA2	O15037-S291	O15037	KHNYN	291	S	EVALRPQSVGGGARE	FALSE	FALSE	0.5851115212354918	FALSE	S/T	S/T	0.715316	0.675	0.193	0.041	0.041
Q15349	Ribosomal protein S6 kinase alpha-2	RPS6KA2	O15037-S342	O15037	KHNYN	342	S	AAQSRGASLLQRLHN	FALSE	FALSE	0.5708836138274018	FALSE	S/T	S/T	0.675657	0.675	0.193	0.041	0.041
Q15349	Ribosomal protein S6 kinase alpha-2	RPS6KA2	O15037-S503	O15037	KHNYN	503	S	HFLQKLYSLSLLSLT	FALSE	FALSE	0.5524737384807172	FALSE	S/T	S/T	0.570418	0.675	0.193	0.041	0.041
Q15349	Ribosomal protein S6 kinase alpha-2	RPS6KA2	O15042-S59	O15042	SR140	59	S	KHNYRNESARESLCD	FALSE	FALSE	0.5032074936775608	FALSE	S/T	S/T	0.704869	0.789	0.145	0.041	0.041
Q15349	Ribosomal protein S6 kinase alpha-2	RPS6KA2	O15042-S930	O15042	SR140	930	S	KERKRRHSTSPSPSR	FALSE	FALSE	0.5070637102638099	FALSE	S/T	S/T	0.938183	0.789	0.145	0.041	0.041
Q15349	Ribosomal protein S6 kinase alpha-2	RPS6KA2	O15042-S987	O15042	SR140	987	S	KKAKRSPSGSRTPKR	FALSE	FALSE	0.5087135792973734	FALSE	S/T	S/T	0.787926	0.789	0.145	0.041	0.041
Q15349	Ribosomal protein S6 kinase alpha-2	RPS6KA2	O15047-S220	O15047	SET1A	220	S	TAESRRRSSSDTAAY	FALSE	FALSE	0.7772916797944194	FALSE	S/T	S/T	0.919003	0.764	0.306	0.041	0.041
Q15349	Ribosomal protein S6 kinase alpha-2	RPS6KA2	O15047-S221	O15047	SET1A	221	S	AESRRRSSSDTAAYP	FALSE	FALSE	0.7762583464610859	FALSE	S/T	S/T	0.918203	0.764	0.306	0.041	0.041
Q15349	Ribosomal protein S6 kinase alpha-2	RPS6KA2	O15047-S222	O15047	SET1A	222	S	ESRRRSSSDTAAYPA	FALSE	FALSE	0.7748020266899154	FALSE	S/T	S/T	0.802118	0.764	0.306	0.041	0.041
Q15349	Ribosomal protein S6 kinase alpha-2	RPS6KA2	O15047-S268	O15047	SET1A	268	S	GQFTPQSSQGTPYTS	FALSE	FALSE	0.5414885176873903	FALSE	S/T	S/T	0.0347071	0.764	0.306	0.041	0.041
Q15349	Ribosomal protein S6 kinase alpha-2	RPS6KA2	O15047-S278	O15047	SET1A	278	S	TPYTSRGSTPYSQDS	FALSE	FALSE	0.6325636750763313	FALSE	S/T	S/T	0.143643	0.764	0.306	0.041	0.041
Q15349	Ribosomal protein S6 kinase alpha-2	RPS6KA2	O15047-S282	O15047	SET1A	282	S	SRGSTPYSQDSAYSS	FALSE	FALSE	0.6053744963549605	FALSE	S/T	S/T	0.0953046	0.764	0.306	0.041	0.041
Q15349	Ribosomal protein S6 kinase alpha-2	RPS6KA2	O15047-S315	O15047	SET1A	315	S	AFSRRHFSASSASTT	FALSE	FALSE	0.7772323297202184	FALSE	S/T	S/T	0.835959	0.764	0.306	0.041	0.041
Q15349	Ribosomal protein S6 kinase alpha-2	RPS6KA2	O15047-S343	O15047	SET1A	343	S	SSSASSSSLSSSSSS	FALSE	FALSE	0.5724730774060798	FALSE	S/T	S/T	0.0755089	0.764	0.306	0.041	0.041
Q15349	Ribosomal protein S6 kinase alpha-2	RPS6KA2	O15047-S347	O15047	SET1A	347	S	SSSSLSSSSSSSSSS	FALSE	FALSE	0.6401348333954261	FALSE	S/T	S/T	0.124726	0.764	0.306	0.041	0.041
Q15349	Ribosomal protein S6 kinase alpha-2	RPS6KA2	O15047-S348	O15047	SET1A	348	S	SSSLSSSSSSSSSSS	FALSE	FALSE	0.5710194101920678	FALSE	S/T	S/T	0.0749796	0.764	0.306	0.041	0.041
Q15349	Ribosomal protein S6 kinase alpha-2	RPS6KA2	O15047-S349	O15047	SET1A	349	S	SSLSSSSSSSSSSSS	FALSE	FALSE	0.6325636750763313	FALSE	S/T	S/T	0.143481	0.764	0.306	0.041	0.041
Q15349	Ribosomal protein S6 kinase alpha-2	RPS6KA2	O15047-S350	O15047	SET1A	350	S	SLSSSSSSSSSSSSS	FALSE	FALSE	0.5884720193785891	FALSE	S/T	S/T	0.0845327	0.764	0.306	0.041	0.041
Q15349	Ribosomal protein S6 kinase alpha-2	RPS6KA2	O15047-S351	O15047	SET1A	351	S	LSSSSSSSSSSSSSQ	FALSE	FALSE	0.6222107122450856	FALSE	S/T	S/T	0.100777	0.764	0.306	0.041	0.041
Q15349	Ribosomal protein S6 kinase alpha-2	RPS6KA2	O15047-S352	O15047	SET1A	352	S	SSSSSSSSSSSSSQF	FALSE	FALSE	0.5930752586269532	FALSE	S/T	S/T	0.0861345	0.764	0.306	0.041	0.041
Q15349	Ribosomal protein S6 kinase alpha-2	RPS6KA2	O15047-S459	O15047	SET1A	459	S	EREEVRTSPRPASPA	FALSE	FALSE	0.5001999488432116	FALSE	S/T	S/T	0.0292607	0.764	0.306	0.041	0.041
Q15349	Ribosomal protein S6 kinase alpha-2	RPS6KA2	O15047-S468	O15047	SET1A	468	S	RPASPARSGSPAPET	FALSE	FALSE	0.6187657517978652	FALSE	S/T	S/T	0.180237	0.764	0.306	0.041	0.041
Q15349	Ribosomal protein S6 kinase alpha-2	RPS6KA2	O15047-S470	O15047	SET1A	470	S	ASPARSGSPAPETTN	FALSE	FALSE	0.6222107122450856	FALSE	S/T	S/T	0.100731	0.764	0.306	0.041	0.041
Q15349	Ribosomal protein S6 kinase alpha-2	RPS6KA2	O15047-S504	O15047	SET1A	504	S	KEQRSKFSFLASDTE	FALSE	FALSE	0.6294292923347083	FALSE	S/T	S/T	0.31157	0.764	0.306	0.041	0.041
Q15349	Ribosomal protein S6 kinase alpha-2	RPS6KA2	O15047-S508	O15047	SET1A	508	S	SKFSFLASDTEEEEE	FALSE	FALSE	0.6027649305610298	FALSE	S/T	S/T	0.192468	0.764	0.306	0.041	0.041
Q15349	Ribosomal protein S6 kinase alpha-2	RPS6KA2	O15047-S528	O15047	SET1A	528	S	LGARDTGSEVPSGSG	FALSE	FALSE	0.6273930552903066	FALSE	S/T	S/T	0.235152	0.764	0.306	0.041	0.041
Q15349	Ribosomal protein S6 kinase alpha-2	RPS6KA2	O15047-S532	O15047	SET1A	532	S	DTGSEVPSGSGHGPC	FALSE	FALSE	0.6319494400606905	FALSE	S/T	S/T	0.13229	0.764	0.306	0.041	0.041
Q15349	Ribosomal protein S6 kinase alpha-2	RPS6KA2	O15047-S534	O15047	SET1A	534	S	GSEVPSGSGHGPCTP	FALSE	FALSE	0.6046645310026547	FALSE	S/T	S/T	0.094351	0.764	0.306	0.041	0.041
Q15349	Ribosomal protein S6 kinase alpha-2	RPS6KA2	O15047-S556	O15047	SET1A	556	S	EDVAPTGSGEPGATR	FALSE	FALSE	0.5950376482957961	FALSE	S/T	S/T	0.0889601	0.764	0.306	0.041	0.041
Q15349	Ribosomal protein S6 kinase alpha-2	RPS6KA2	O15047-S565	O15047	SET1A	565	S	EPGATRESPKANGQN	FALSE	FALSE	0.5380263644949591	FALSE	S/T	S/T	0.0302399	0.764	0.306	0.041	0.041
Q15349	Ribosomal protein S6 kinase alpha-2	RPS6KA2	O15047-S882	O15047	SET1A	882	S	IEAFAFGSGLRGALR	FALSE	FALSE	0.6232684362848642	FALSE	S/T	S/T	0.153635	0.764	0.306	0.041	0.041
Q15349	Ribosomal protein S6 kinase alpha-2	RPS6KA2	O15047-S892	O15047	SET1A	892	S	RGALRLPSFKVKRKE	FALSE	FALSE	0.7772323297202184	FALSE	S/T	S/T	0.824936	0.764	0.306	0.041	0.041
Q15349	Ribosomal protein S6 kinase alpha-2	RPS6KA2	O15047-S915	O15047	SET1A	915	S	EEKRPRPSTPAEEDE	FALSE	FALSE	0.7708033917595504	FALSE	S/T	S/T	0.683055	0.764	0.306	0.041	0.041
Q15349	Ribosomal protein S6 kinase alpha-2	RPS6KA2	O15047-S963	O15047	SET1A	963	S	RKSFALDSEGEEASQ	FALSE	FALSE	0.7467792014215179	FALSE	S/T	S/T	0.449834	0.764	0.306	0.041	0.041
Q15349	Ribosomal protein S6 kinase alpha-2	RPS6KA2	O15047-S969	O15047	SET1A	969	S	DSEGEEASQESSSEK	FALSE	FALSE	0.5494480456285352	FALSE	S/T	S/T	0.0361603	0.764	0.306	0.041	0.041
Q15349	Ribosomal protein S6 kinase alpha-2	RPS6KA2	O15047-S1004	O15047	SET1A	1004	S	TKKETEVSDGEDEES	FALSE	FALSE	0.6222107122450856	FALSE	S/T	S/T	0.101065	0.764	0.306	0.041	0.041
Q15349	Ribosomal protein S6 kinase alpha-2	RPS6KA2	O15047-S1037	O15047	SET1A	1037	S	TSDSESSSSSSSSSS	FALSE	FALSE	0.6325636750763313	FALSE	S/T	S/T	0.144315	0.764	0.306	0.041	0.041
Q15349	Ribosomal protein S6 kinase alpha-2	RPS6KA2	O15047-S1038	O15047	SET1A	1038	S	SDSESSSSSSSSSSS	FALSE	FALSE	0.5652805580532377	FALSE	S/T	S/T	0.0558166	0.764	0.306	0.041	0.041
Q15349	Ribosomal protein S6 kinase alpha-2	RPS6KA2	O15047-S1039	O15047	SET1A	1039	S	DSESSSSSSSSSSSS	FALSE	FALSE	0.5950376482957961	FALSE	S/T	S/T	0.0891794	0.764	0.306	0.041	0.041
Q15349	Ribosomal protein S6 kinase alpha-2	RPS6KA2	O15047-S1040	O15047	SET1A	1040	S	SESSSSSSSSSSSSS	FALSE	FALSE	0.6021294316603707	FALSE	S/T	S/T	0.0922143	0.764	0.306	0.041	0.041
Q15349	Ribosomal protein S6 kinase alpha-2	RPS6KA2	O15047-S1041	O15047	SET1A	1041	S	ESSSSSSSSSSSSSS	FALSE	FALSE	0.5978285214568279	FALSE	S/T	S/T	0.0910238	0.764	0.306	0.041	0.041
Q15349	Ribosomal protein S6 kinase alpha-2	RPS6KA2	O15047-S1046	O15047	SET1A	1046	S	SSSSSSSSSSSSSSS	FALSE	FALSE	0.5966482101546833	FALSE	S/T	S/T	0.0894027	0.764	0.306	0.041	0.041
Q15349	Ribosomal protein S6 kinase alpha-2	RPS6KA2	O15047-S1047	O15047	SET1A	1047	S	SSSSSSSSSSSSSSS	FALSE	FALSE	0.5966482101546833	FALSE	S/T	S/T	0.0894027	0.764	0.306	0.041	0.041
Q15349	Ribosomal protein S6 kinase alpha-2	RPS6KA2	O15047-S1048	O15047	SET1A	1048	S	SSSSSSSSSSSSSSS	FALSE	FALSE	0.5966482101546833	FALSE	S/T	S/T	0.0894027	0.764	0.306	0.041	0.041
Q15349	Ribosomal protein S6 kinase alpha-2	RPS6KA2	O15047-S1049	O15047	SET1A	1049	S	SSSSSSSSSSSSSSS	FALSE	FALSE	0.5966482101546833	FALSE	S/T	S/T	0.0894027	0.764	0.306	0.041	0.041
Q15349	Ribosomal protein S6 kinase alpha-2	RPS6KA2	O15047-S1152	O15047	SET1A	1152	S	PRPDERPSSPIPLLP	FALSE	FALSE	0.6434768545680657	FALSE	S/T	S/T	0.277948	0.764	0.306	0.041	0.041
Q15349	Ribosomal protein S6 kinase alpha-2	RPS6KA2	O15047-S1169	O15047	SET1A	1169	S	KKRRKTVSFSAIEVV	FALSE	FALSE	0.7699362758689051	FALSE	S/T	S/T	0.636171	0.764	0.306	0.041	0.041
Q15349	Ribosomal protein S6 kinase alpha-2	RPS6KA2	O15047-S1171	O15047	SET1A	1171	S	RRKTVSFSAIEVVPA	FALSE	FALSE	0.6275685403048603	FALSE	S/T	S/T	0.297157	0.764	0.306	0.041	0.041
Q15349	Ribosomal protein S6 kinase alpha-2	RPS6KA2	O15047-S1216	O15047	SET1A	1216	S	NLPLDHASLVKSWPE	FALSE	FALSE	0.5598078774152119	FALSE	S/T	S/T	0.0526831	0.764	0.306	0.041	0.041
Q15349	Ribosomal protein S6 kinase alpha-2	RPS6KA2	O15047-S1545	O15047	SET1A	1545	S	SEQRRLLSAIGTSAI	FALSE	FALSE	0.7731567326159938	FALSE	S/T	S/T	0.931004	0.764	0.306	0.041	0.041
Q15349	Ribosomal protein S6 kinase alpha-2	RPS6KA2	O15047-S1550	O15047	SET1A	1550	S	LLSAIGTSAIMDSDL	FALSE	FALSE	0.5573818377192306	FALSE	S/T	S/T	0.0414629	0.764	0.306	0.041	0.041
Q15349	Ribosomal protein S6 kinase alpha-2	RPS6KA2	O15050-S596	O15050	TRNK1	596	S	HRIKKNDSLLLAWNK	FALSE	FALSE	0.5136293466733103	FALSE	S/T	S/T	0.314046	0.779	0.267	0.041	0.041
Q15349	Ribosomal protein S6 kinase alpha-2	RPS6KA2	O15050-S616	O15050	TRNK1	616	S	RRRSRQDSAAHLGKL	FALSE	FALSE	0.7278280782366743	FALSE	S/T	S/T	0.891164	0.584	0.351	0.041	0.041
Q15349	Ribosomal protein S6 kinase alpha-2	RPS6KA2	O15050-S1860	O15050	TRNK1	1860	S	TLPISKLSYSASQFY	FALSE	FALSE	0.6534891910606693	FALSE	S/T	S/T	0.397477	0.46	0.467	0.041	0.041
Q15349	Ribosomal protein S6 kinase alpha-2	RPS6KA2	O15050-S1862	O15050	TRNK1	1862	S	PISKLSYSASQFYLE	FALSE	FALSE	0.6498272882290484	FALSE	S/T	S/T	0.100191	0.806	0.32	0.041	0.041
Q15349	Ribosomal protein S6 kinase alpha-2	RPS6KA2	O15068-S177	O15068	MCF2L	177	S	GFFQRTLSDIAFKFN	FALSE	FALSE	0.5726311564758734	FALSE	S/T	S/T	0.791434	0.589	0.68	0.041	0.041
Q15349	Ribosomal protein S6 kinase alpha-2	RPS6KA2	O15068-S412	O15068	MCF2L	412	S	VERARALSLDGEQLI	FALSE	FALSE	0.6042022736395469	FALSE	S/T	S/T	0.92171	0.589	0.68	0.041	0.041
Q15349	Ribosomal protein S6 kinase alpha-2	RPS6KA2	O15068-S589	O15068	MCF2L	589	S	SPGIRRGSENSSSEG	FALSE	FALSE	0.6046718339878034	FALSE	S/T	S/T	0.942457	0.589	0.68	0.041	0.041
Q15349	Ribosomal protein S6 kinase alpha-2	RPS6KA2	O15068-S609	O15068	MCF2L	609	S	GPYRRAKSEMSESRQ	FALSE	FALSE	0.5719644898092068	FALSE	S/T	S/T	0.805278	0.589	0.68	0.041	0.041
Q15349	Ribosomal protein S6 kinase alpha-2	RPS6KA2	O15068-S620	O15068	MCF2L	620	S	ESRQGRGSAGEEEES	FALSE	FALSE	0.5639575184133417	FALSE	S/T	S/T	0.640791	0.589	0.68	0.041	0.041
Q15349	Ribosomal protein S6 kinase alpha-2	RPS6KA2	O15068-S893	O15068	MCF2L	893	S	PSYSYKQSLNMAAVG	FALSE	FALSE	0.5009392829536812	FALSE	S/T	S/T	0.168264	0.589	0.68	0.041	0.041
Q15349	Ribosomal protein S6 kinase alpha-2	RPS6KA2	O15068-S981	O15068	MCF2L	981	S	TSPSRGNSRNIKKLE	FALSE	FALSE	0.5297089686880946	FALSE	S/T	S/T	0.43438	0.589	0.68	0.041	0.041
Q15349	Ribosomal protein S6 kinase alpha-2	RPS6KA2	O15068-S1118	O15068	MCF2L	1118	S	LSVRLGPSGSAQCLS	FALSE	FALSE	0.5302320580316625	FALSE	S/T	S/T	0.421437	0.589	0.68	0.041	0.041
Q15349	Ribosomal protein S6 kinase alpha-2	RPS6KA2	O15069-S1130	O15069	NACAD	1130	S	AREERGLSGKSTPEP	FALSE	FALSE	0.5007840780566867	FALSE	S/T	S/T	0.66856	0.898	0.105	0.041	0.041
Q15349	Ribosomal protein S6 kinase alpha-2	RPS6KA2	O15083-S34	O15083	ERC2	34	S	LGHRRTSSGGGGGTG	FALSE	FALSE	0.5147785125359926	FALSE	S/T	S/T	0.831498	0.372	0.27	0.041	0.041
Q15349	Ribosomal protein S6 kinase alpha-2	RPS6KA2	O15083-S321	O15083	ERC2	321	S	SKGLPSKSLEDDNER	FALSE	FALSE	0.5078731890242733	FALSE	S/T	S/T	0.367286	0.372	0.27	0.041	0.041
Q15349	Ribosomal protein S6 kinase alpha-2	RPS6KA2	O15085-S2	O15085	ARHGB	2	S	______MSVRLPQSI	FALSE	FALSE	0.8266834030768456	FALSE	S/T	S/T	0.755676	0.747	0.502	0.041	0.041
Q15349	Ribosomal protein S6 kinase alpha-2	RPS6KA2	O15085-S8	O15085	ARHGB	8	S	MSVRLPQSIDRLSSL	FALSE	FALSE	0.767208602076738	FALSE	S/T	S/T	0.26789	0.747	0.502	0.041	0.041
Q15349	Ribosomal protein S6 kinase alpha-2	RPS6KA2	O15085-S13	O15085	ARHGB	13	S	PQSIDRLSSLSSLGD	FALSE	FALSE	0.8242946270973064	FALSE	S/T	S/T	0.461998	0.747	0.502	0.041	0.041
Q15349	Ribosomal protein S6 kinase alpha-2	RPS6KA2	O15085-S14	O15085	ARHGB	14	S	QSIDRLSSLSSLGDS	FALSE	FALSE	0.8480385689305355	FALSE	S/T	S/T	0.981098	0.747	0.502	0.041	0.041
Q15349	Ribosomal protein S6 kinase alpha-2	RPS6KA2	O15085-S16	O15085	ARHGB	16	S	IDRLSSLSSLGDSAP	FALSE	FALSE	0.8297529395162107	FALSE	S/T	S/T	0.575953	0.747	0.502	0.041	0.041
Q15349	Ribosomal protein S6 kinase alpha-2	RPS6KA2	O15085-S17	O15085	ARHGB	17	S	DRLSSLSSLGDSAPE	FALSE	FALSE	0.8281773713308139	FALSE	S/T	S/T	0.738651	0.747	0.502	0.041	0.041
Q15349	Ribosomal protein S6 kinase alpha-2	RPS6KA2	O15085-S27	O15085	ARHGB	27	S	DSAPERKSPSHHRQP	FALSE	FALSE	0.7582600322172549	FALSE	S/T	S/T	0.101101	0.747	0.502	0.041	0.041
Q15349	Ribosomal protein S6 kinase alpha-2	RPS6KA2	O15085-S29	O15085	ARHGB	29	S	APERKSPSHHRQPSD	FALSE	FALSE	0.7372450564632982	FALSE	S/T	S/T	0.299476	0.747	0.502	0.041	0.041
Q15349	Ribosomal protein S6 kinase alpha-2	RPS6KA2	O15085-S35	O15085	ARHGB	35	S	PSHHRQPSDASETTG	FALSE	FALSE	0.8303516682473597	FALSE	S/T	S/T	0.909424	0.747	0.502	0.041	0.041
Q15349	Ribosomal protein S6 kinase alpha-2	RPS6KA2	O15085-S38	O15085	ARHGB	38	S	HRQPSDASETTGLVQ	FALSE	FALSE	0.7922011425929077	FALSE	S/T	S/T	0.327847	0.747	0.502	0.041	0.041
Q15349	Ribosomal protein S6 kinase alpha-2	RPS6KA2	O15085-S146	O15085	ARHGB	146	S	AGAPRITSVIPSPPP	FALSE	FALSE	0.8306509416438977	FALSE	S/T	S/T	0.92066	0.747	0.502	0.041	0.041
Q15349	Ribosomal protein S6 kinase alpha-2	RPS6KA2	O15085-S150	O15085	ARHGB	150	S	RITSVIPSPPPPPPL	FALSE	FALSE	0.7020190564645932	FALSE	S/T	S/T	0.0565986	0.747	0.502	0.041	0.041
Q15349	Ribosomal protein S6 kinase alpha-2	RPS6KA2	O15085-S213	O15085	ARHGB	213	S	RPSEGRLSLDSQEGD	FALSE	FALSE	0.8310435418775757	FALSE	S/T	S/T	0.660651	0.747	0.502	0.041	0.041
Q15349	Ribosomal protein S6 kinase alpha-2	RPS6KA2	O15085-S216	O15085	ARHGB	216	S	EGRLSLDSQEGDSGL	FALSE	FALSE	0.830951727809291	FALSE	S/T	S/T	0.698809	0.747	0.502	0.041	0.041
Q15349	Ribosomal protein S6 kinase alpha-2	RPS6KA2	O15085-S225	O15085	ARHGB	225	S	EGDSGLDSGTERFPS	FALSE	FALSE	0.8244076335924638	FALSE	S/T	S/T	0.481171	0.747	0.502	0.041	0.041
Q15349	Ribosomal protein S6 kinase alpha-2	RPS6KA2	O15085-S232	O15085	ARHGB	232	S	SGTERFPSLSESLMN	FALSE	FALSE	0.836168833546096	FALSE	S/T	S/T	0.958586	0.747	0.502	0.041	0.041
Q15349	Ribosomal protein S6 kinase alpha-2	RPS6KA2	O15085-S234	O15085	ARHGB	234	S	TERFPSLSESLMNRN	FALSE	FALSE	0.8281773713308139	FALSE	S/T	S/T	0.736938	0.747	0.502	0.041	0.041
Q15349	Ribosomal protein S6 kinase alpha-2	RPS6KA2	O15085-S236	O15085	ARHGB	236	S	RFPSLSESLMNRNSV	FALSE	FALSE	0.824084100781517	FALSE	S/T	S/T	0.445082	0.747	0.502	0.041	0.041
Q15349	Ribosomal protein S6 kinase alpha-2	RPS6KA2	O15085-S242	O15085	ARHGB	242	S	ESLMNRNSVLSDPGL	FALSE	FALSE	0.8296183944759578	FALSE	S/T	S/T	0.710484	0.747	0.502	0.041	0.041
Q15349	Ribosomal protein S6 kinase alpha-2	RPS6KA2	O15085-S245	O15085	ARHGB	245	S	MNRNSVLSDPGLDSP	FALSE	FALSE	0.8297529395162107	FALSE	S/T	S/T	0.56092	0.747	0.502	0.041	0.041
Q15349	Ribosomal protein S6 kinase alpha-2	RPS6KA2	O15085-S251	O15085	ARHGB	251	S	LSDPGLDSPRTSPVI	FALSE	FALSE	0.6961315323696474	FALSE	S/T	S/T	0.0746556	0.747	0.502	0.041	0.041
Q15349	Ribosomal protein S6 kinase alpha-2	RPS6KA2	O15085-S255	O15085	ARHGB	255	S	GLDSPRTSPVIMARV	FALSE	FALSE	0.7627610738136006	FALSE	S/T	S/T	0.102502	0.747	0.502	0.041	0.041
Q15349	Ribosomal protein S6 kinase alpha-2	RPS6KA2	O15085-S271	O15085	ARHGB	271	S	QHHRRQGSDAAVPST	FALSE	FALSE	0.8375492101354614	FALSE	S/T	S/T	0.953915	0.747	0.502	0.041	0.041
Q15349	Ribosomal protein S6 kinase alpha-2	RPS6KA2	O15085-S359	O15085	ARHGB	359	S	ASPKDSRSLGKDIWN	FALSE	FALSE	0.7713432044783581	FALSE	S/T	S/T	0.120191	0.747	0.502	0.041	0.041
Q15349	Ribosomal protein S6 kinase alpha-2	RPS6KA2	O15085-S394	O15085	ARHGB	394	S	IDSRLRNSEDARGVL	FALSE	FALSE	0.8265390098356783	FALSE	S/T	S/T	0.765962	0.747	0.502	0.041	0.041
Q15349	Ribosomal protein S6 kinase alpha-2	RPS6KA2	O15085-S429	O15085	ARHGB	429	S	KRTLGLGSLYGENDL	FALSE	FALSE	0.826395373472042	FALSE	S/T	S/T	0.769173	0.747	0.502	0.041	0.041
Q15349	Ribosomal protein S6 kinase alpha-2	RPS6KA2	O15085-S545	O15085	ARHGB	545	S	KYIGKPKSSSQSTFH	FALSE	FALSE	0.8231509491004853	FALSE	S/T	S/T	0.490579	0.747	0.502	0.041	0.041
Q15349	Ribosomal protein S6 kinase alpha-2	RPS6KA2	O15085-S546	O15085	ARHGB	546	S	YIGKPKSSSQSTFHI	FALSE	FALSE	0.8310435418775757	FALSE	S/T	S/T	0.66304	0.747	0.502	0.041	0.041
Q15349	Ribosomal protein S6 kinase alpha-2	RPS6KA2	O15085-S547	O15085	ARHGB	547	S	IGKPKSSSQSTFHIP	FALSE	FALSE	0.8294008807442355	FALSE	S/T	S/T	0.613036	0.747	0.502	0.041	0.041
Q15349	Ribosomal protein S6 kinase alpha-2	RPS6KA2	O15085-S549	O15085	ARHGB	549	S	KPKSSSQSTFHIPLS	FALSE	FALSE	0.7546618420505008	FALSE	S/T	S/T	0.229416	0.747	0.502	0.041	0.041
Q15349	Ribosomal protein S6 kinase alpha-2	RPS6KA2	O15085-S556	O15085	ARHGB	556	S	STFHIPLSPVEVKPG	FALSE	FALSE	0.5193457818673709	FALSE	S/T	S/T	0.00822647	0.747	0.502	0.041	0.041
Q15349	Ribosomal protein S6 kinase alpha-2	RPS6KA2	O15085-S589	O15085	ARHGB	589	S	EPGTQRLSTGSFPED	FALSE	FALSE	0.8296183944759578	FALSE	S/T	S/T	0.709282	0.747	0.502	0.041	0.041
Q15349	Ribosomal protein S6 kinase alpha-2	RPS6KA2	O15085-S592	O15085	ARHGB	592	S	TQRLSTGSFPEDLLE	FALSE	FALSE	0.8281773713308139	FALSE	S/T	S/T	0.736344	0.747	0.502	0.041	0.041
Q15349	Ribosomal protein S6 kinase alpha-2	RPS6KA2	O15085-S614	O15085	ARHGB	614	S	IRLGRSESLKGREEM	FALSE	FALSE	0.8394255772768572	FALSE	S/T	S/T	0.951158	0.747	0.502	0.041	0.041
Q15349	Ribosomal protein S6 kinase alpha-2	RPS6KA2	O15085-S633	O15085	ARHGB	633	S	KAENVPRSRSDVDMD	FALSE	FALSE	0.7358050926691723	FALSE	S/T	S/T	0.301789	0.747	0.502	0.041	0.041
Q15349	Ribosomal protein S6 kinase alpha-2	RPS6KA2	O15085-S635	O15085	ARHGB	635	S	ENVPRSRSDVDMDAA	FALSE	FALSE	0.8284130331092289	FALSE	S/T	S/T	0.93633	0.747	0.502	0.041	0.041
Q15349	Ribosomal protein S6 kinase alpha-2	RPS6KA2	O15085-S651	O15085	ARHGB	651	S	EATRLHQSASSSTSS	FALSE	FALSE	0.8310435418775757	FALSE	S/T	S/T	0.648498	0.747	0.502	0.041	0.041
Q15349	Ribosomal protein S6 kinase alpha-2	RPS6KA2	O15085-S653	O15085	ARHGB	653	S	TRLHQSASSSTSSLS	FALSE	FALSE	0.8242946270973064	FALSE	S/T	S/T	0.474089	0.747	0.502	0.041	0.041
Q15349	Ribosomal protein S6 kinase alpha-2	RPS6KA2	O15085-S654	O15085	ARHGB	654	S	RLHQSASSSTSSLST	FALSE	FALSE	0.7659533439505429	FALSE	S/T	S/T	0.266699	0.747	0.502	0.041	0.041
Q15349	Ribosomal protein S6 kinase alpha-2	RPS6KA2	O15085-S655	O15085	ARHGB	655	S	LHQSASSSTSSLSTR	FALSE	FALSE	0.8261296270681839	FALSE	S/T	S/T	0.520988	0.747	0.502	0.041	0.041
Q15349	Ribosomal protein S6 kinase alpha-2	RPS6KA2	O15085-S657	O15085	ARHGB	657	S	QSASSSTSSLSTRSL	FALSE	FALSE	0.7621397625493921	FALSE	S/T	S/T	0.238337	0.747	0.502	0.041	0.041
Q15349	Ribosomal protein S6 kinase alpha-2	RPS6KA2	O15085-S658	O15085	ARHGB	658	S	SASSSTSSLSTRSLE	FALSE	FALSE	0.8086835770332009	FALSE	S/T	S/T	0.34962	0.747	0.502	0.041	0.041
Q15349	Ribosomal protein S6 kinase alpha-2	RPS6KA2	O15085-S663	O15085	ARHGB	663	S	TSSLSTRSLENPTPP	FALSE	FALSE	0.7624734031023875	FALSE	S/T	S/T	0.244812	0.747	0.502	0.041	0.041
Q15349	Ribosomal protein S6 kinase alpha-2	RPS6KA2	O15085-S679	O15085	ARHGB	679	S	TPKMGRRSIESPSLG	FALSE	FALSE	0.8310435418775757	FALSE	S/T	S/T	0.652714	0.747	0.502	0.041	0.041
Q15349	Ribosomal protein S6 kinase alpha-2	RPS6KA2	O15085-S851	O15085	ARHGB	851	S	KTKQRKESRFQLFMQ	FALSE	FALSE	0.8282115222619584	FALSE	S/T	S/T	0.898743	0.747	0.502	0.041	0.041
Q15349	Ribosomal protein S6 kinase alpha-2	RPS6KA2	O15085-S1064	O15085	ARHGB	1064	S	YELVALTSSDKNTWM	FALSE	FALSE	0.8297529395162107	FALSE	S/T	S/T	0.570408	0.747	0.502	0.041	0.041
Q15349	Ribosomal protein S6 kinase alpha-2	RPS6KA2	O15085-S1065	O15085	ARHGB	1065	S	ELVALTSSDKNTWME	FALSE	FALSE	0.7496896364311337	FALSE	S/T	S/T	0.291987	0.747	0.502	0.041	0.041
Q15349	Ribosomal protein S6 kinase alpha-2	RPS6KA2	O15085-S1135	O15085	ARHGB	1135	S	ELPGGTGSQQRVQGK	FALSE	FALSE	0.7407034543961147	FALSE	S/T	S/T	0.296952	0.747	0.502	0.041	0.041
Q15349	Ribosomal protein S6 kinase alpha-2	RPS6KA2	O15085-S1155	O15085	ARHGB	1155	S	EDPEQEGSAEEEELG	FALSE	FALSE	0.7317144828423866	FALSE	S/T	S/T	0.203999	0.747	0.502	0.041	0.041
Q15349	Ribosomal protein S6 kinase alpha-2	RPS6KA2	O15085-S1168	O15085	ARHGB	1168	S	LGVLPCPSTSLDGEN	FALSE	FALSE	0.825055937016932	FALSE	S/T	S/T	0.832034	0.747	0.502	0.041	0.041
Q15349	Ribosomal protein S6 kinase alpha-2	RPS6KA2	O15085-S1295	O15085	ARHGB	1295	S	LPPRTRNSGIWESPE	FALSE	FALSE	0.8201873215904709	FALSE	S/T	S/T	0.870157	0.747	0.502	0.041	0.041
Q15349	Ribosomal protein S6 kinase alpha-2	RPS6KA2	O15085-S1411	O15085	ARHGB	1411	S	NDDPRRPSRSPPSLA	FALSE	FALSE	0.8398678509048849	FALSE	S/T	S/T	0.957206	0.747	0.502	0.041	0.041
Q15349	Ribosomal protein S6 kinase alpha-2	RPS6KA2	O15085-S1413	O15085	ARHGB	1413	S	DPRRPSRSPPSLALR	FALSE	FALSE	0.7713432044783581	FALSE	S/T	S/T	0.121419	0.747	0.502	0.041	0.041
Q15349	Ribosomal protein S6 kinase alpha-2	RPS6KA2	O15085-S1452	O15085	ARHGB	1452	S	AHRELLKSLGGESSG	FALSE	FALSE	0.8232767602243758	FALSE	S/T	S/T	0.84883	0.747	0.502	0.041	0.041
Q15349	Ribosomal protein S6 kinase alpha-2	RPS6KA2	O15085-S1457	O15085	ARHGB	1457	S	LKSLGGESSGGTTPV	FALSE	FALSE	0.8242946270973064	FALSE	S/T	S/T	0.466673	0.747	0.502	0.041	0.041
Q15349	Ribosomal protein S6 kinase alpha-2	RPS6KA2	O15085-S1458	O15085	ARHGB	1458	S	KSLGGESSGGTTPVG	FALSE	FALSE	0.7621397625493921	FALSE	S/T	S/T	0.239135	0.747	0.502	0.041	0.041
Q15349	Ribosomal protein S6 kinase alpha-2	RPS6KA2	O15085-S1466	O15085	ARHGB	1466	S	GGTTPVGSFHTEAAR	FALSE	FALSE	0.8257726935917464	FALSE	S/T	S/T	0.551924	0.747	0.502	0.041	0.041
Q15349	Ribosomal protein S6 kinase alpha-2	RPS6KA2	O15085-S1478	O15085	ARHGB	1478	S	AARWTDGSLSPPAKE	FALSE	FALSE	0.7625265330813618	FALSE	S/T	S/T	0.255796	0.747	0.502	0.041	0.041
Q15349	Ribosomal protein S6 kinase alpha-2	RPS6KA2	O15085-S1480	O15085	ARHGB	1480	S	RWTDGSLSPPAKEPL	FALSE	FALSE	0.5105211656889167	FALSE	S/T	S/T	0.00892802	0.747	0.502	0.041	0.041
Q15349	Ribosomal protein S6 kinase alpha-2	RPS6KA2	O15085-S1489	O15085	ARHGB	1489	S	PAKEPLASDSRNSHE	FALSE	FALSE	0.829456569040322	FALSE	S/T	S/T	0.631082	0.747	0.502	0.041	0.041
Q15349	Ribosomal protein S6 kinase alpha-2	RPS6KA2	O15085-S1491	O15085	ARHGB	1491	S	KEPLASDSRNSHELG	FALSE	FALSE	0.7557279156678086	FALSE	S/T	S/T	0.287222	0.747	0.502	0.041	0.041
Q15349	Ribosomal protein S6 kinase alpha-2	RPS6KA2	O15085-S1505	O15085	ARHGB	1505	S	GPCPEDGSDAPLEDS	FALSE	FALSE	0.7444298374683801	FALSE	S/T	S/T	0.187638	0.747	0.502	0.041	0.041
Q15349	Ribosomal protein S6 kinase alpha-2	RPS6KA2	O15085-S1519	O15085	ARHGB	1519	S	STADAAASPGP____	FALSE	FALSE	0.6944049377592368	FALSE	S/T	S/T	0.0522316	0.747	0.502	0.041	0.041
Q15349	Ribosomal protein S6 kinase alpha-2	RPS6KA2	O15085-2-S206	O15085-2	ARHGB-2	206	S	VYSRNPASLLEEQIE	FALSE	FALSE	0.7198487077478405	FALSE	S/T	S/T	0.0612698	0.747	0.502	0.041	0.041
Q15349	Ribosomal protein S6 kinase alpha-2	RPS6KA2	O15085-2-S248	O15085-2	ARHGB-2	248	S	GDTSQRPSEGRLSLD	FALSE	FALSE	0.7426786827812231	FALSE	S/T	S/T	0.222167	0.747	0.502	0.041	0.041
Q15349	Ribosomal protein S6 kinase alpha-2	RPS6KA2	O15085-2-S256	O15085-2	ARHGB-2	256	S	EGRLSLDSQEGDSGL	FALSE	FALSE	0.801408476643802	FALSE	S/T	S/T	0.330966	0.747	0.502	0.041	0.041
Q15349	Ribosomal protein S6 kinase alpha-2	RPS6KA2	O15105-S117	O15105	SMAD7	117	S	LLLQAVESRGGTRTA	FALSE	FALSE	0.6261629300341601	FALSE	S/T	S/T	0.076961	0.703	0.337	0.041	0.041
Q15349	Ribosomal protein S6 kinase alpha-2	RPS6KA2	O15111-S176	O15111	IKKA	176	S	AKDVDQGSLCTSFVG	FALSE	FALSE	0.5943367525871022	TRUE	S/T	S/T	0.103969	0.777	0.412	0.041	0.041
Q15349	Ribosomal protein S6 kinase alpha-2	RPS6KA2	O15111-S180	O15111	IKKA	180	S	DQGSLCTSFVGTLQY	FALSE	FALSE	0.6116515905415993	TRUE	S/T	S/T	0.248398	0.777	0.412	0.041	0.041
Q15349	Ribosomal protein S6 kinase alpha-2	RPS6KA2	O15111-S576	O15111	IKKA	576	S	KQLKHRPSDHSYSDS	FALSE	FALSE	0.6456245214137087	TRUE	S/T	S/T	0.444529	0.777	0.412	0.041	0.041
Q15349	Ribosomal protein S6 kinase alpha-2	RPS6KA2	O15116-S123	O15116	LSM1	123	S	ALKDRGLSIPRADTL	FALSE	FALSE	0.5482288637471174	FALSE	S/T	S/T	0.628093	0.647	0.221	0.041	0.041
Q15349	Ribosomal protein S6 kinase alpha-2	RPS6KA2	O15117-S30	O15117	FYB1	30	S	VTGPNSSSGIQARKN	FALSE	FALSE	0.5939864750392183	FALSE	S/T	S/T	0.0273678	0.699	0.416	0.041	0.041
Q15349	Ribosomal protein S6 kinase alpha-2	RPS6KA2	O15117-S46	O15117	FYB1	46	S	FNNQGNASPPAGPSN	FALSE	FALSE	0.5651274100477179	FALSE	S/T	S/T	0.00742893	0.699	0.416	0.041	0.041
Q15349	Ribosomal protein S6 kinase alpha-2	RPS6KA2	O15117-S52	O15117	FYB1	52	S	ASPPAGPSNVPKFGS	FALSE	FALSE	0.7277999244219854	FALSE	S/T	S/T	0.143468	0.699	0.416	0.041	0.041
Q15349	Ribosomal protein S6 kinase alpha-2	RPS6KA2	O15117-S182	O15117	FYB1	182	S	GVKGKFMSASQDLEP	FALSE	FALSE	0.8056138587465662	FALSE	S/T	S/T	0.45866	0.699	0.416	0.041	0.041
Q15349	Ribosomal protein S6 kinase alpha-2	RPS6KA2	O15117-S184	O15117	FYB1	184	S	KGKFMSASQDLEPKP	FALSE	FALSE	0.6324718072371363	FALSE	S/T	S/T	0.0313101	0.699	0.416	0.041	0.041
Q15349	Ribosomal protein S6 kinase alpha-2	RPS6KA2	O15117-S205	O15117	FYB1	205	S	FGQKPPLSTENSHED	FALSE	FALSE	0.690333535955448	FALSE	S/T	S/T	0.0582364	0.699	0.416	0.041	0.041
Q15349	Ribosomal protein S6 kinase alpha-2	RPS6KA2	O15117-S209	O15117	FYB1	209	S	PPLSTENSHEDESPM	FALSE	FALSE	0.7019885250979943	FALSE	S/T	S/T	0.0629594	0.699	0.416	0.041	0.041
Q15349	Ribosomal protein S6 kinase alpha-2	RPS6KA2	O15117-S220	O15117	FYB1	220	S	ESPMKNVSSSKGSPA	FALSE	FALSE	0.7070149818674861	FALSE	S/T	S/T	0.0874079	0.699	0.416	0.041	0.041
Q15349	Ribosomal protein S6 kinase alpha-2	RPS6KA2	O15117-S221	O15117	FYB1	221	S	SPMKNVSSSKGSPAP	FALSE	FALSE	0.6856314163604789	FALSE	S/T	S/T	0.0501086	0.699	0.416	0.041	0.041
Q15349	Ribosomal protein S6 kinase alpha-2	RPS6KA2	O15117-S222	O15117	FYB1	222	S	PMKNVSSSKGSPAPL	FALSE	FALSE	0.7167136838394582	FALSE	S/T	S/T	0.187135	0.699	0.416	0.041	0.041
Q15349	Ribosomal protein S6 kinase alpha-2	RPS6KA2	O15117-S225	O15117	FYB1	225	S	NVSSSKGSPAPLGVR	FALSE	FALSE	0.5666033477034378	FALSE	S/T	S/T	0.0117743	0.699	0.416	0.041	0.041
Q15349	Ribosomal protein S6 kinase alpha-2	RPS6KA2	O15117-S233	O15117	FYB1	233	S	PAPLGVRSKSGPLKP	FALSE	FALSE	0.7002385250979943	FALSE	S/T	S/T	0.0614797	0.699	0.416	0.041	0.041
Q15349	Ribosomal protein S6 kinase alpha-2	RPS6KA2	O15117-S235	O15117	FYB1	235	S	PLGVRSKSGPLKPAR	FALSE	FALSE	0.8056138587465662	FALSE	S/T	S/T	0.451236	0.699	0.416	0.041	0.041
Q15349	Ribosomal protein S6 kinase alpha-2	RPS6KA2	O15117-S245	O15117	FYB1	245	S	LKPAREDSENKDHAG	FALSE	FALSE	0.8056138587465662	FALSE	S/T	S/T	0.46606	0.699	0.416	0.041	0.041
Q15349	Ribosomal protein S6 kinase alpha-2	RPS6KA2	O15117-S306	O15117	FYB1	306	S	INQEELASGTPPARF	FALSE	FALSE	0.6694196824049032	FALSE	S/T	S/T	0.0766324	0.699	0.416	0.041	0.041
Q15349	Ribosomal protein S6 kinase alpha-2	RPS6KA2	O15117-S318	O15117	FYB1	318	S	ARFPKAPSKLTVGGP	FALSE	FALSE	0.7178094364935282	FALSE	S/T	S/T	0.165342	0.699	0.416	0.041	0.041
Q15349	Ribosomal protein S6 kinase alpha-2	RPS6KA2	O15117-S329	O15117	FYB1	329	S	VGGPWGQSQEKEKGD	FALSE	FALSE	0.6983960119294523	FALSE	S/T	S/T	0.0643901	0.699	0.416	0.041	0.041
Q15349	Ribosomal protein S6 kinase alpha-2	RPS6KA2	O15117-S386	O15117	FYB1	386	S	STSKGQTSYSTTSLP	FALSE	FALSE	0.7115552028027	FALSE	S/T	S/T	0.0906912	0.699	0.416	0.041	0.041
Q15349	Ribosomal protein S6 kinase alpha-2	RPS6KA2	O15117-S388	O15117	FYB1	388	S	SKGQTSYSTTSLPPP	FALSE	FALSE	0.7352505621482034	FALSE	S/T	S/T	0.259708	0.699	0.416	0.041	0.041
Q15349	Ribosomal protein S6 kinase alpha-2	RPS6KA2	O15117-S391	O15117	FYB1	391	S	QTSYSTTSLPPPPPS	FALSE	FALSE	0.5876947936711161	FALSE	S/T	S/T	0.0164584	0.699	0.416	0.041	0.041
Q15349	Ribosomal protein S6 kinase alpha-2	RPS6KA2	O15117-S432	O15117	FYB1	432	S	KPPFDLKSPVNEDNQ	FALSE	FALSE	0.5713409473837161	FALSE	S/T	S/T	0.0127702	0.699	0.416	0.041	0.041
Q15349	Ribosomal protein S6 kinase alpha-2	RPS6KA2	O15117-S445	O15117	FYB1	445	S	NQDGVTHSDGAGNLD	FALSE	FALSE	0.7327149613557872	FALSE	S/T	S/T	0.240297	0.699	0.416	0.041	0.041
Q15349	Ribosomal protein S6 kinase alpha-2	RPS6KA2	O15117-S457	O15117	FYB1	457	S	NLDEEQDSEGETYED	FALSE	FALSE	0.6819333946312965	FALSE	S/T	S/T	0.0546666	0.699	0.416	0.041	0.041
Q15349	Ribosomal protein S6 kinase alpha-2	RPS6KA2	O15117-S558	O15117	FYB1	558	S	LGRTARGSYGYIKTT	FALSE	FALSE	0.8074710170635973	FALSE	S/T	S/T	0.541701	0.699	0.416	0.041	0.041
Q15349	Ribosomal protein S6 kinase alpha-2	RPS6KA2	O15117-S573	O15117	FYB1	573	S	AVEIDYDSLKLKKDS	FALSE	FALSE	0.5750681543725857	FALSE	S/T	S/T	0.0139932	0.699	0.416	0.041	0.041
Q15349	Ribosomal protein S6 kinase alpha-2	RPS6KA2	O15117-S734	O15117	FYB1	734	S	LQVKPGESLEVIQTT	FALSE	FALSE	0.7199863898911699	FALSE	S/T	S/T	0.153715	0.699	0.416	0.041	0.041
Q15349	Ribosomal protein S6 kinase alpha-2	RPS6KA2	O15117-2-S645	O15117-2	FYB1-2	645	S	TLQVQEKSNTWSWGI	FALSE	FALSE	0.6271336305769367	FALSE	S/T	S/T	0.0319663	0.699	0.416	0.041	0.041
Q15349	Ribosomal protein S6 kinase alpha-2	RPS6KA2	O15117-2-S665	O15117-2	FYB1-2	665	S	GKDDRKKSIREKPKV	FALSE	FALSE	0.806386728512905	FALSE	S/T	S/T	0.804262	0.699	0.416	0.041	0.041
Q15349	Ribosomal protein S6 kinase alpha-2	RPS6KA2	O15117-2-S673	O15117-2	FYB1-2	673	S	IREKPKVSDSDNNEG	FALSE	FALSE	0.7662911511890391	FALSE	S/T	S/T	0.327898	0.699	0.416	0.041	0.041
Q15349	Ribosomal protein S6 kinase alpha-2	RPS6KA2	O15119-S443	O15119	TBX3	443	S	RHSPATISSSTRGLG	FALSE	FALSE	0.5073590954394501	FALSE	S/T	S/T	0.237281	0.668	0.193	0.041	0.041
Q15349	Ribosomal protein S6 kinase alpha-2	RPS6KA2	O15119-S729	O15119	TBX3	729	S	QSIQRLVSGLEAKPD	FALSE	FALSE	0.5861569218145265	FALSE	S/T	S/T	0.729294	0.668	0.193	0.041	0.041
Q15349	Ribosomal protein S6 kinase alpha-2	RPS6KA2	O15119-S740	O15119	TBX3	740	S	AKPDRSRSASP____	FALSE	FALSE	0.5861569218145265	FALSE	S/T	S/T	0.717682	0.668	0.193	0.041	0.041
Q15349	Ribosomal protein S6 kinase alpha-2	RPS6KA2	O15119-S742	O15119	TBX3	742	S	PDRSRSASP______	FALSE	FALSE	0.5148400648809252	FALSE	S/T	S/T	0.248691	0.668	0.193	0.041	0.041
Q15349	Ribosomal protein S6 kinase alpha-2	RPS6KA2	O15123-S208	O15123	ANGP2	208	S	KHIIQLQSIKEEKDQ	FALSE	FALSE	0.5761608201622498	FALSE	S/T	S/T	0.300464	0.557	0.31	0.041	0.041
Q15349	Ribosomal protein S6 kinase alpha-2	RPS6KA2	O15123-S242	O15123	ANGP2	242	S	VTATVNNSVLQKQQH	FALSE	FALSE	0.5302791701319512	FALSE	S/T	S/T	0.184525	0.557	0.31	0.041	0.041
Q15349	Ribosomal protein S6 kinase alpha-2	RPS6KA2	O15143-S170	O15143	ARC1B	170	S	DFKCRIFSAYIKEVE	FALSE	FALSE	0.7889366072125329	FALSE	S/T	S/T	0.465634	0.642	0.347	0.041	0.041
Q15349	Ribosomal protein S6 kinase alpha-2	RPS6KA2	O15143-S310	O15143	ARC1B	310	S	QNLDKKASSEGGTAA	FALSE	FALSE	0.7651570595306	FALSE	S/T	S/T	0.354689	0.642	0.347	0.041	0.041
Q15349	Ribosomal protein S6 kinase alpha-2	RPS6KA2	O15143-S311	O15143	ARC1B	311	S	NLDKKASSEGGTAAG	FALSE	FALSE	0.7152767615037806	FALSE	S/T	S/T	0.236155	0.642	0.347	0.041	0.041
Q15349	Ribosomal protein S6 kinase alpha-2	RPS6KA2	O15143-S323	O15143	ARC1B	323	S	AAGAGLDSLHKNSVS	FALSE	FALSE	0.7246084999800727	FALSE	S/T	S/T	0.108436	0.642	0.347	0.041	0.041
Q15349	Ribosomal protein S6 kinase alpha-2	RPS6KA2	O15143-S328	O15143	ARC1B	328	S	LDSLHKNSVSQISVL	FALSE	FALSE	0.696005021085684	FALSE	S/T	S/T	0.206281	0.642	0.347	0.041	0.041
Q15349	Ribosomal protein S6 kinase alpha-2	RPS6KA2	O15143-S333	O15143	ARC1B	333	S	KNSVSQISVLSGGKA	FALSE	FALSE	0.6401339940725974	FALSE	S/T	S/T	0.0658367	0.642	0.347	0.041	0.041
Q15349	Ribosomal protein S6 kinase alpha-2	RPS6KA2	O15143-S336	O15143	ARC1B	336	S	VSQISVLSGGKAKCS	FALSE	FALSE	0.629515533908656	FALSE	S/T	S/T	0.0594446	0.642	0.347	0.041	0.041
Q15349	Ribosomal protein S6 kinase alpha-2	RPS6KA2	O15143-S355	O15143	ARC1B	355	S	TGMDGGMSIWDVKSL	FALSE	FALSE	0.6976722099888193	FALSE	S/T	S/T	0.223961	0.642	0.347	0.041	0.041
Q15349	Ribosomal protein S6 kinase alpha-2	RPS6KA2	O15144-S108	O15144	ARPC2	108	S	NLPASKDSIVHQAGM	FALSE	FALSE	0.6536955674141759	FALSE	S/T	S/T	0.175259	0.604	0.317	0.041	0.041
Q15349	Ribosomal protein S6 kinase alpha-2	RPS6KA2	O15144-S192	O15144	ARPC2	192	S	FKEGRRASHTAPQVL	FALSE	FALSE	0.7843915683656199	FALSE	S/T	S/T	0.780534	0.604	0.317	0.041	0.041
Q15349	Ribosomal protein S6 kinase alpha-2	RPS6KA2	O15151-S96	O15151	MDM4	96	S	SFSVKDPSPLYDMLR	FALSE	FALSE	0.535073325960523	FALSE	S/T	S/T	0.0110043	0.789	0.402	0.041	0.041
Q15349	Ribosomal protein S6 kinase alpha-2	RPS6KA2	O15151-S161	O15151	MDM4	161	S	DIPTLPTSEHKCIHS	FALSE	FALSE	0.5583260656568114	FALSE	S/T	S/T	0.0174815	0.789	0.402	0.041	0.041
Q15349	Ribosomal protein S6 kinase alpha-2	RPS6KA2	O15151-S264	O15151	MDM4	264	S	AADTEQTSEEVGKVS	FALSE	FALSE	0.6955854075910458	FALSE	S/T	S/T	0.0535342	0.789	0.402	0.041	0.041
Q15349	Ribosomal protein S6 kinase alpha-2	RPS6KA2	O15151-S289	O15151	MDM4	289	S	DDLEDSKSLSDDTDV	FALSE	FALSE	0.7414076418651402	FALSE	S/T	S/T	0.202365	0.789	0.402	0.041	0.041
Q15349	Ribosomal protein S6 kinase alpha-2	RPS6KA2	O15151-S314	O15151	MDM4	314	S	TECKKFNSPSKRYCF	FALSE	FALSE	0.5440958507549977	FALSE	S/T	S/T	0.00615292	0.789	0.402	0.041	0.041
Q15349	Ribosomal protein S6 kinase alpha-2	RPS6KA2	O15151-S340	O15151	MDM4	340	S	DCSKLTHSLSTSDIT	FALSE	FALSE	0.7710364214881903	FALSE	S/T	S/T	0.144037	0.789	0.402	0.041	0.041
Q15349	Ribosomal protein S6 kinase alpha-2	RPS6KA2	O15151-S342	O15151	MDM4	342	S	SKLTHSLSTSDITAI	FALSE	FALSE	0.7437012338596194	FALSE	S/T	S/T	0.295992	0.789	0.402	0.041	0.041
Q15349	Ribosomal protein S6 kinase alpha-2	RPS6KA2	O15151-S344	O15151	MDM4	344	S	LTHSLSTSDITAIPE	FALSE	FALSE	0.724002376821771	FALSE	S/T	S/T	0.0618435	0.789	0.402	0.041	0.041
Q15349	Ribosomal protein S6 kinase alpha-2	RPS6KA2	O15151-S367	O15151	MDM4	367	S	PDCRRTISAPVVRPK	FALSE	FALSE	0.8323700513101445	FALSE	S/T	S/T	0.589396	0.789	0.402	0.041	0.041
Q15349	Ribosomal protein S6 kinase alpha-2	RPS6KA2	O15151-S403	O15151	MDM4	403	S	DLAHSSESQETISSM	FALSE	FALSE	0.6727982359872648	FALSE	S/T	S/T	0.0395589	0.789	0.402	0.041	0.041
Q15349	Ribosomal protein S6 kinase alpha-2	RPS6KA2	O15164-S41	O15164	TIF1A	41	S	ESRQGPDSERGGEAA	FALSE	FALSE	0.7452196577804052	FALSE	S/T	S/T	0.124815	0.881	0.522	0.041	0.041
Q15349	Ribosomal protein S6 kinase alpha-2	RPS6KA2	O15164-S98	O15164	TIF1A	98	S	LPAPMLGSAETPPPV	FALSE	FALSE	0.6662013037664835	FALSE	S/T	S/T	0.0690126	0.881	0.522	0.041	0.041
Q15349	Ribosomal protein S6 kinase alpha-2	RPS6KA2	O15164-S113	O15164	TIF1A	113	S	PAPGSPVSGSSPFAT	FALSE	FALSE	0.5771192955785743	FALSE	S/T	S/T	0.0313048	0.881	0.522	0.041	0.041
Q15349	Ribosomal protein S6 kinase alpha-2	RPS6KA2	O15164-S153	O15164	TIF1A	153	S	KDTTEVPSSTVEKSN	FALSE	FALSE	0.6579420529257808	FALSE	S/T	S/T	0.0708018	0.881	0.522	0.041	0.041
Q15349	Ribosomal protein S6 kinase alpha-2	RPS6KA2	O15164-S154	O15164	TIF1A	154	S	DTTEVPSSTVEKSNQ	FALSE	FALSE	0.5762260054730168	FALSE	S/T	S/T	0.0307059	0.881	0.522	0.041	0.041
Q15349	Ribosomal protein S6 kinase alpha-2	RPS6KA2	O15164-S452	O15164	TIF1A	452	S	SQPPSGLSSNQLSKF	FALSE	FALSE	0.7429992859953276	FALSE	S/T	S/T	0.116396	0.881	0.522	0.041	0.041
Q15349	Ribosomal protein S6 kinase alpha-2	RPS6KA2	O15164-S612	O15164	TIF1A	612	S	GSPMIDLSSPVGGSY	FALSE	FALSE	0.6360187005807121	FALSE	S/T	S/T	0.0506417	0.881	0.522	0.041	0.041
Q15349	Ribosomal protein S6 kinase alpha-2	RPS6KA2	O15164-S654	O15164	TIF1A	654	S	HGQPRPPSNRTVQSP	FALSE	FALSE	0.7930973486689054	FALSE	S/T	S/T	0.44968	0.881	0.522	0.041	0.041
Q15349	Ribosomal protein S6 kinase alpha-2	RPS6KA2	O15164-S660	O15164	TIF1A	660	S	PSNRTVQSPNSSVPS	FALSE	FALSE	0.6387425101045215	FALSE	S/T	S/T	0.0497432	0.881	0.522	0.041	0.041
Q15349	Ribosomal protein S6 kinase alpha-2	RPS6KA2	O15164-S664	O15164	TIF1A	664	S	TVQSPNSSVPSPGLA	FALSE	FALSE	0.7197015174738168	FALSE	S/T	S/T	0.217381	0.881	0.522	0.041	0.041
Q15349	Ribosomal protein S6 kinase alpha-2	RPS6KA2	O15164-S687	O15164	TIF1A	687	S	HPPIRSPSASSVGSR	FALSE	FALSE	0.8019465904834224	FALSE	S/T	S/T	0.911938	0.881	0.522	0.041	0.041
Q15349	Ribosomal protein S6 kinase alpha-2	RPS6KA2	O15164-S689	O15164	TIF1A	689	S	PIRSPSASSVGSRGS	FALSE	FALSE	0.7291100377066054	FALSE	S/T	S/T	0.282402	0.881	0.522	0.041	0.041
Q15349	Ribosomal protein S6 kinase alpha-2	RPS6KA2	O15164-S690	O15164	TIF1A	690	S	IRSPSASSVGSRGSS	FALSE	FALSE	0.7350491527173397	FALSE	S/T	S/T	0.16469	0.881	0.522	0.041	0.041
Q15349	Ribosomal protein S6 kinase alpha-2	RPS6KA2	O15164-S693	O15164	TIF1A	693	S	PSASSVGSRGSSGSS	FALSE	FALSE	0.6731613604192518	FALSE	S/T	S/T	0.0849367	0.881	0.522	0.041	0.041
Q15349	Ribosomal protein S6 kinase alpha-2	RPS6KA2	O15164-S696	O15164	TIF1A	696	S	SSVGSRGSSGSSSKP	FALSE	FALSE	0.7793529642040071	FALSE	S/T	S/T	0.355806	0.881	0.522	0.041	0.041
Q15349	Ribosomal protein S6 kinase alpha-2	RPS6KA2	O15164-S744	O15164	TIF1A	744	S	VVIVKQESDEESRPQ	FALSE	FALSE	0.6737613604192518	FALSE	S/T	S/T	0.084149	0.881	0.522	0.041	0.041
Q15349	Ribosomal protein S6 kinase alpha-2	RPS6KA2	O15164-S762	O15164	TIF1A	762	S	YPRSILTSLLLNSSQ	FALSE	FALSE	0.7199412963366135	FALSE	S/T	S/T	0.208947	0.881	0.522	0.041	0.041
Q15349	Ribosomal protein S6 kinase alpha-2	RPS6KA2	O15164-S767	O15164	TIF1A	767	S	LTSLLLNSSQSSTSE	FALSE	FALSE	0.7414942849811804	FALSE	S/T	S/T	0.146063	0.881	0.522	0.041	0.041
Q15349	Ribosomal protein S6 kinase alpha-2	RPS6KA2	O15164-S768	O15164	TIF1A	768	S	TSLLLNSSQSSTSEE	FALSE	FALSE	0.7252419459365173	FALSE	S/T	S/T	0.183014	0.881	0.522	0.041	0.041
Q15349	Ribosomal protein S6 kinase alpha-2	RPS6KA2	O15164-S770	O15164	TIF1A	770	S	LLLNSSQSSTSEETV	FALSE	FALSE	0.736378719310671	FALSE	S/T	S/T	0.110904	0.881	0.522	0.041	0.041
Q15349	Ribosomal protein S6 kinase alpha-2	RPS6KA2	O15164-S771	O15164	TIF1A	771	S	LLNSSQSSTSEETVL	FALSE	FALSE	0.734382486050673	FALSE	S/T	S/T	0.169382	0.881	0.522	0.041	0.041
Q15349	Ribosomal protein S6 kinase alpha-2	RPS6KA2	O15164-S773	O15164	TIF1A	773	S	NSSQSSTSEETVLRS	FALSE	FALSE	0.6070387065223343	FALSE	S/T	S/T	0.0381905	0.881	0.522	0.041	0.041
Q15349	Ribosomal protein S6 kinase alpha-2	RPS6KA2	O15164-S797	O15164	TIF1A	797	S	PGLHQDNSSNGKSEW	FALSE	FALSE	0.6262789224176207	FALSE	S/T	S/T	0.0456368	0.881	0.522	0.041	0.041
Q15349	Ribosomal protein S6 kinase alpha-2	RPS6KA2	O15164-S802	O15164	TIF1A	802	S	DNSSNGKSEWLDPSQ	FALSE	FALSE	0.7445244196851671	FALSE	S/T	S/T	0.120302	0.881	0.522	0.041	0.041
Q15349	Ribosomal protein S6 kinase alpha-2	RPS6KA2	O15164-S874	O15164	TIF1A	874	S	CTFCRDLSKPEVEYD	FALSE	FALSE	0.7923955055375409	FALSE	S/T	S/T	0.413342	0.881	0.522	0.041	0.041
Q15349	Ribosomal protein S6 kinase alpha-2	RPS6KA2	O15164-S1019	O15164	TIF1A	1019	S	KPEFRNESEDNKFSD	FALSE	FALSE	0.7957764260374184	FALSE	S/T	S/T	0.61074	0.881	0.522	0.041	0.041
Q15349	Ribosomal protein S6 kinase alpha-2	RPS6KA2	O15164-S1025	O15164	TIF1A	1025	S	ESEDNKFSDDSDDDF	FALSE	FALSE	0.7400603022971977	FALSE	S/T	S/T	0.143139	0.881	0.522	0.041	0.041
Q15349	Ribosomal protein S6 kinase alpha-2	RPS6KA2	O15164-S1028	O15164	TIF1A	1028	S	DNKFSDDSDDDFVQP	FALSE	FALSE	0.6360187005807121	FALSE	S/T	S/T	0.0526642	0.881	0.522	0.041	0.041
Q15349	Ribosomal protein S6 kinase alpha-2	RPS6KA2	O15164-S1042	O15164	TIF1A	1042	S	PRKKRLKSIEERQLL	FALSE	FALSE	0.7991580331921297	FALSE	S/T	S/T	0.928724	0.881	0.522	0.041	0.041
Q15349	Ribosomal protein S6 kinase alpha-2	RPS6KA2	O15165-S103	O15165	LRAD4	103	S	FINRPNQSRRREDGL	FALSE	FALSE	0.5861376178447919	FALSE	S/T	S/T	0.120308	0.55	0.342	0.041	0.041
Q15349	Ribosomal protein S6 kinase alpha-2	RPS6KA2	O15165-S129	O15165	LRAD4	129	S	AAPRLGASEIMHAPR	FALSE	FALSE	0.5775158366918656	FALSE	S/T	S/T	0.155666	0.55	0.342	0.041	0.041
Q15349	Ribosomal protein S6 kinase alpha-2	RPS6KA2	O15165-S145	O15165	LRAD4	145	S	RDRFTAPSFIQRDRF	FALSE	FALSE	0.6516330729575331	FALSE	S/T	S/T	0.403388	0.55	0.342	0.041	0.041
Q15349	Ribosomal protein S6 kinase alpha-2	RPS6KA2	O15165-6-S2	O15165-6	LRAD4-6	2	S	______MSSDHLNNS	FALSE	FALSE	0.603969203823612	FALSE	S/T	S/T	0.299096	0.55	0.342	0.041	0.041
Q15349	Ribosomal protein S6 kinase alpha-2	RPS6KA2	O15165-6-S3	O15165-6	LRAD4-6	3	S	_____MSSDHLNNST	FALSE	FALSE	0.5959338064358065	FALSE	S/T	S/T	0.261097	0.55	0.342	0.041	0.041
Q15349	Ribosomal protein S6 kinase alpha-2	RPS6KA2	O15169-S75	O15169	AXIN1	75	S	LGYEPEGSASPTPPY	FALSE	FALSE	0.8929274855733771	FALSE	S/T	S/T	0.0707607	0.812	0.414	0.0525	0.041
Q15349	Ribosomal protein S6 kinase alpha-2	RPS6KA2	O15169-S77	O15169	AXIN1	77	S	YEPEGSASPTPPYLK	FALSE	FALSE	0.6644498092489034	FALSE	S/T	S/T	0.00390227	0.812	0.414	0.0525	0.041
Q15349	Ribosomal protein S6 kinase alpha-2	RPS6KA2	O15169-S215	O15169	AXIN1	215	S	LEYTRTGSESPKVCS	FALSE	FALSE	0.9357235026866416	FALSE	S/T	S/T	0.776193	0.812	0.414	0.0525	0.041
Q15349	Ribosomal protein S6 kinase alpha-2	RPS6KA2	O15169-S217	O15169	AXIN1	217	S	YTRTGSESPKVCSDQ	FALSE	FALSE	0.7827274208262498	FALSE	S/T	S/T	0.0131529	0.812	0.414	0.0525	0.041
Q15349	Ribosomal protein S6 kinase alpha-2	RPS6KA2	O15169-S469	O15169	AXIN1	469	S	AHEENPESILDEHVQ	FALSE	FALSE	0.874214842901393	FALSE	S/T	S/T	0.0283047	0.812	0.414	0.0525	0.041
Q15349	Ribosomal protein S6 kinase alpha-2	RPS6KA2	O15169-S486	O15169	AXIN1	486	S	LRTPGRQSPGPGHRS	FALSE	FALSE	0.8395158510230961	FALSE	S/T	S/T	0.0179644	0.812	0.414	0.0525	0.041
Q15349	Ribosomal protein S6 kinase alpha-2	RPS6KA2	O15169-S493	O15169	AXIN1	493	S	SPGPGHRSPDSGHVA	FALSE	FALSE	0.7740054621606907	FALSE	S/T	S/T	0.0122623	0.812	0.414	0.0525	0.041
Q15349	Ribosomal protein S6 kinase alpha-2	RPS6KA2	O15169-S511	O15169	AXIN1	511	S	VALGGAASGHGKHVP	FALSE	FALSE	0.9193639296510496	FALSE	S/T	S/T	0.0969994	0.812	0.414	0.0525	0.041
Q15349	Ribosomal protein S6 kinase alpha-2	RPS6KA2	O15169-S575	O15169	AXIN1	575	S	PHSHGARSRGYSESV	FALSE	FALSE	0.8366427916098568	FALSE	S/T	S/T	0.0238611	0.812	0.414	0.0525	0.041
Q15349	Ribosomal protein S6 kinase alpha-2	RPS6KA2	O15169-S579	O15169	AXIN1	579	S	GARSRGYSESVGAAP	FALSE	FALSE	0.9364071296941971	FALSE	S/T	S/T	0.940097	0.812	0.414	0.0525	0.041
Q15349	Ribosomal protein S6 kinase alpha-2	RPS6KA2	O15169-S581	O15169	AXIN1	581	S	RSRGYSESVGAAPNA	FALSE	FALSE	0.9326665886558738	FALSE	S/T	S/T	0.345946	0.812	0.414	0.0525	0.041
Q15349	Ribosomal protein S6 kinase alpha-2	RPS6KA2	O15169-S611	O15169	AXIN1	611	S	RNAKKAESGKSASTE	FALSE	FALSE	0.9188863288579768	FALSE	S/T	S/T	0.0993203	0.812	0.414	0.0525	0.041
Q15349	Ribosomal protein S6 kinase alpha-2	RPS6KA2	O15169-S614	O15169	AXIN1	614	S	KKAESGKSASTEVPG	FALSE	FALSE	0.903604110670438	FALSE	S/T	S/T	0.28717	0.812	0.414	0.0525	0.041
Q15349	Ribosomal protein S6 kinase alpha-2	RPS6KA2	O15169-S616	O15169	AXIN1	616	S	AESGKSASTEVPGAS	FALSE	FALSE	0.9257779673294698	FALSE	S/T	S/T	0.160802	0.812	0.414	0.0525	0.041
Q15349	Ribosomal protein S6 kinase alpha-2	RPS6KA2	O15169-S623	O15169	AXIN1	623	S	STEVPGASEDAEKNQ	FALSE	FALSE	0.9220463714195366	FALSE	S/T	S/T	0.197431	0.812	0.414	0.0525	0.041
Q15349	Ribosomal protein S6 kinase alpha-2	RPS6KA2	O15169-S644	O15169	AXIN1	644	S	IEGEKEISRHRRTGH	FALSE	FALSE	0.7997803510425657	FALSE	S/T	S/T	0.0141149	0.812	0.414	0.0525	0.041
Q15349	Ribosomal protein S6 kinase alpha-2	RPS6KA2	O15169-T60	O15169	AXIN1	60	T	KGETSTATPRRSDLD	FALSE	FALSE	0.7012994252865774	FALSE	S/T	S/T	3.80678e-7	0.812	0.414	0.0525	0.041
Q15349	Ribosomal protein S6 kinase alpha-2	RPS6KA2	O15169-T79	O15169	AXIN1	79	T	PEGSASPTPPYLKWA	FALSE	FALSE	0.707679948680073	FALSE	S/T	S/T	1.29052e-6	0.812	0.414	0.0525	0.041
Q15349	Ribosomal protein S6 kinase alpha-2	RPS6KA2	O15169-T160	O15169	AXIN1	160	T	NGIVSRQTKPATKSF	FALSE	FALSE	0.6764131193191261	FALSE	S/T	S/T	9.52262e-6	0.812	0.414	0.0525	0.041
Q15349	Ribosomal protein S6 kinase alpha-2	RPS6KA2	O15169-T213	O15169	AXIN1	213	T	IYLEYTRTGSESPKV	FALSE	FALSE	0.664853018309025	FALSE	S/T	S/T	1.36864e-5	0.812	0.414	0.0525	0.041
Q15349	Ribosomal protein S6 kinase alpha-2	RPS6KA2	O15169-T481	O15169	AXIN1	481	T	HVQRVLRTPGRQSPG	FALSE	FALSE	0.6747619442034902	FALSE	S/T	S/T	3.38818e-6	0.812	0.414	0.0525	0.041
Q15349	Ribosomal protein S6 kinase alpha-2	RPS6KA2	O15169-T617	O15169	AXIN1	617	T	ESGKSASTEVPGASE	FALSE	FALSE	0.6749419071979138	FALSE	S/T	S/T	1.19281e-5	0.812	0.414	0.0525	0.041
Q15349	Ribosomal protein S6 kinase alpha-2	RPS6KA2	O15169-Y82	O15169	AXIN1	82	Y	SASPTPPYLKWAESL	FALSE	FALSE	0.5485928360850552	FALSE	S/T	Y	1.08302e-8	0.812	0.414	0.0525	0.041
Q15349	Ribosomal protein S6 kinase alpha-2	RPS6KA2	O15169-Y148	O15169	AXIN1	148	Y	ARAIYRKYILDNNGI	FALSE	FALSE	0.5782468004013709	FALSE	S/T	Y	8.39916e-8	0.812	0.414	0.0525	0.041
Q15349	Ribosomal protein S6 kinase alpha-2	RPS6KA2	O15169-Y787	O15169	AXIN1	787	Y	CDSIVVAYYFCGEPI	FALSE	FALSE	0.5533654881489638	FALSE	S/T	Y	1.82289e-8	0.812	0.414	0.0525	0.041
Q15349	Ribosomal protein S6 kinase alpha-2	RPS6KA2	O15169-Y788	O15169	AXIN1	788	Y	DSIVVAYYFCGEPIP	FALSE	FALSE	0.5788321662550296	FALSE	S/T	Y	7.76665e-8	0.812	0.414	0.0525	0.041
Q15349	Ribosomal protein S6 kinase alpha-2	RPS6KA2	O15169-Y796	O15169	AXIN1	796	Y	FCGEPIPYRTLVRGR	FALSE	FALSE	0.5399194172816367	FALSE	S/T	Y	3.22209e-9	0.812	0.414	0.0525	0.041
Q15349	Ribosomal protein S6 kinase alpha-2	RPS6KA2	O15173-S104	O15173	PGRC2	104	S	RMKKRDFSLEQLRQY	FALSE	FALSE	0.5213311482208247	FALSE	S/T	S/T	0.497479	0.55	0.261	0.041	0.041
Q15349	Ribosomal protein S6 kinase alpha-2	RPS6KA2	O15178-S12	O15178	TBXT	12	S	GTESAGKSLQYRVDH	FALSE	FALSE	0.6291952040316033	FALSE	S/T	S/T	0.231278	0.758	0.3	0.041	0.041
Q15349	Ribosomal protein S6 kinase alpha-2	RPS6KA2	O15178-S162	O15178	TBXT	162	S	GGQIMLNSLHKYEPR	FALSE	FALSE	0.5522981150825039	FALSE	S/T	S/T	0.0371335	0.758	0.3	0.041	0.041
Q15349	Ribosomal protein S6 kinase alpha-2	RPS6KA2	O15182-S23	O15182	CETN3	23	S	RKKRRELSEEQKQEI	FALSE	FALSE	0.5593556860469553	FALSE	S/T	S/T	0.677126	0.695	0.204	0.041	0.041
Q15349	Ribosomal protein S6 kinase alpha-2	RPS6KA2	O15194-S28	O15194	CTDSL	28	S	PGAGEKASQCNVSLK	FALSE	FALSE	0.7693644122613459	FALSE	S/T	S/T	0.379708	0.622	0.365	0.041	0.041
Q15349	Ribosomal protein S6 kinase alpha-2	RPS6KA2	O15194-S196	O15194	CTDSL	196	S	RARLFRESCVFHRGN	FALSE	FALSE	0.6054025887402693	FALSE	S/T	S/T	0.046206	0.622	0.365	0.041	0.041
Q15349	Ribosomal protein S6 kinase alpha-2	RPS6KA2	O15194-S268	O15194	CTDSL	268	S	SREDDVYSMLHRLCN	FALSE	FALSE	0.537705197716889	FALSE	S/T	S/T	0.0264342	0.622	0.365	0.041	0.041
Q15349	Ribosomal protein S6 kinase alpha-2	RPS6KA2	O15195-S783	O15195	VILL	783	S	SAGSRTSSSVSSTSA	FALSE	FALSE	0.5604911003177653	FALSE	S/T	S/T	0.795158	0.665	0.186	0.041	0.041
Q15349	Ribosomal protein S6 kinase alpha-2	RPS6KA2	O15198-S40	O15198	SMAD9	40	S	WAEKAVDSLVKKLKK	FALSE	FALSE	0.6159037232643672	FALSE	S/T	S/T	0.0451956	0.839	0.389	0.041	0.041
Q15349	Ribosomal protein S6 kinase alpha-2	RPS6KA2	O15198-S317	O15198	SMAD9	317	S	RFCLGLLSNVNRNST	FALSE	FALSE	0.7211144233837948	FALSE	S/T	S/T	0.214337	0.839	0.389	0.041	0.041
Q15349	Ribosomal protein S6 kinase alpha-2	RPS6KA2	O15198-S323	O15198	SMAD9	323	S	LSNVNRNSTIENTRR	FALSE	FALSE	0.7335382876088599	FALSE	S/T	S/T	0.186266	0.839	0.389	0.041	0.041
Q15349	Ribosomal protein S6 kinase alpha-2	RPS6KA2	O15198-S465	O15198	SMAD9	465	S	SPHNPISSVS_____	FALSE	FALSE	0.7832125405610492	FALSE	S/T	S/T	0.346456	0.839	0.389	0.041	0.041
Q15349	Ribosomal protein S6 kinase alpha-2	RPS6KA2	O15198-S467	O15198	SMAD9	467	S	HNPISSVS_______	FALSE	FALSE	0.6307838552082495	FALSE	S/T	S/T	0.0540355	0.839	0.389	0.041	0.041
Q15349	Ribosomal protein S6 kinase alpha-2	RPS6KA2	O15205-S64	O15205	UBD	64	S	LKPRRSLSSYGIDKE	FALSE	FALSE	0.7394484432487609	FALSE	S/T	S/T	0.894782	0.925	0.451	0.041	0.041
Q15349	Ribosomal protein S6 kinase alpha-2	RPS6KA2	O15205-S109	O15205	UBD	109	S	HLLQVRRSSSVAQVK	FALSE	FALSE	0.7390654276917012	FALSE	S/T	S/T	0.726491	0.925	0.451	0.041	0.041
Q15349	Ribosomal protein S6 kinase alpha-2	RPS6KA2	O15205-S110	O15205	UBD	110	S	LLQVRRSSSVAQVKA	FALSE	FALSE	0.7249130375681537	FALSE	S/T	S/T	0.862066	0.925	0.451	0.041	0.041
Q15349	Ribosomal protein S6 kinase alpha-2	RPS6KA2	O15205-S111	O15205	UBD	111	S	LQVRRSSSVAQVKAM	FALSE	FALSE	0.7333323604449125	FALSE	S/T	S/T	0.846365	0.925	0.451	0.041	0.041
Q15349	Ribosomal protein S6 kinase alpha-2	RPS6KA2	O15211-S22	O15211	RGL2	22	S	PGGVVLSSFRSRDPE	FALSE	FALSE	0.5684878772670515	FALSE	S/T	S/T	0.537415	0.383	0.466	0.041	0.041
Q15349	Ribosomal protein S6 kinase alpha-2	RPS6KA2	O15211-S187	O15211	RGL2	187	S	GQLDRLESFLLQTGY	FALSE	FALSE	0.583164759272786	FALSE	S/T	S/T	0.848457	0.383	0.466	0.041	0.041
Q15349	Ribosomal protein S6 kinase alpha-2	RPS6KA2	O15211-S588	O15211	RGL2	588	S	SLDSALESSPSLHSP	FALSE	FALSE	0.5370734494621504	FALSE	S/T	S/T	0.309863	0.383	0.466	0.041	0.041
Q15349	Ribosomal protein S6 kinase alpha-2	RPS6KA2	O15211-S617	O15211	RGL2	617	S	PSRGHRRSASCGSPL	FALSE	FALSE	0.5787456486463344	FALSE	S/T	S/T	0.62018	0.383	0.466	0.041	0.041
Q15349	Ribosomal protein S6 kinase alpha-2	RPS6KA2	O15211-S619	O15211	RGL2	619	S	RGHRRSASCGSPLSG	FALSE	FALSE	0.5864679562673623	FALSE	S/T	S/T	0.789711	0.383	0.466	0.041	0.041
Q15349	Ribosomal protein S6 kinase alpha-2	RPS6KA2	O15211-S736	O15211	RGL2	736	S	LLRQRRRSSTATPGV	FALSE	FALSE	0.5879187168039065	FALSE	S/T	S/T	0.92248	0.383	0.466	0.041	0.041
Q15349	Ribosomal protein S6 kinase alpha-2	RPS6KA2	O15211-S737	O15211	RGL2	737	S	LRQRRRSSTATPGVT	FALSE	FALSE	0.5996951033139745	FALSE	S/T	S/T	0.942203	0.383	0.466	0.041	0.041
Q15349	Ribosomal protein S6 kinase alpha-2	RPS6KA2	O15211-S748	O15211	RGL2	748	S	PGVTSGPSASGTPPS	FALSE	FALSE	0.5127289603064281	FALSE	S/T	S/T	0.261505	0.383	0.466	0.041	0.041
Q15349	Ribosomal protein S6 kinase alpha-2	RPS6KA2	O15211-S755	O15211	RGL2	755	S	SASGTPPSEGGGGSF	FALSE	FALSE	0.5103859382277564	FALSE	S/T	S/T	0.255166	0.383	0.466	0.041	0.041
Q15349	Ribosomal protein S6 kinase alpha-2	RPS6KA2	O15212-S92	O15212	PFD6	92	S	AEIKRYESQLRDLER	FALSE	FALSE	0.5848178684206045	FALSE	S/T	S/T	0.800785	0.632	0.235	0.041	0.041
Q15349	Ribosomal protein S6 kinase alpha-2	RPS6KA2	O15226-S35	O15226	NKRF	35	S	KGQKRHLSTCDGQNP	FALSE	FALSE	0.5106826843417596	FALSE	S/T	S/T	0.847879	0.785	0.146	0.041	0.041
Q15349	Ribosomal protein S6 kinase alpha-2	RPS6KA2	O15230-S2955	O15230	LAMA5	2955	S	GTGFARISFDSQIST	FALSE	FALSE	0.5303559569385735	FALSE	S/T	S/T	0.473485	0.449	0.276	0.041	0.041
Q15349	Ribosomal protein S6 kinase alpha-2	RPS6KA2	O15231-S57	O15231	ZN185	57	S	GRTIELPSGRSRATS	FALSE	FALSE	0.6147046878597651	FALSE	S/T	S/T	0.207253	0.61	0.286	0.041	0.041
Q15349	Ribosomal protein S6 kinase alpha-2	RPS6KA2	O15231-S60	O15231	ZN185	60	S	IELPSGRSRATSFSS	FALSE	FALSE	0.6076847631908842	FALSE	S/T	S/T	0.0669923	0.61	0.315	0.041	0.041
Q15349	Ribosomal protein S6 kinase alpha-2	RPS6KA2	O15231-S64	O15231	ZN185	64	S	SGRSRATSFSSAGEV	FALSE	FALSE	0.7587874691622227	FALSE	S/T	S/T	0.942256	0.61	0.572	0.041	0.041
Q15349	Ribosomal protein S6 kinase alpha-2	RPS6KA2	O15231-S66	O15231	ZN185	66	S	RSRATSFSSAGEVPK	FALSE	FALSE	0.7611122882459777	FALSE	S/T	S/T	0.486164	0.61	0.49	0.041	0.041
Q15349	Ribosomal protein S6 kinase alpha-2	RPS6KA2	O15231-S78	O15231	ZN185	78	S	VPKPRPPSTRAPTGY	FALSE	FALSE	0.7819328790166019	FALSE	S/T	S/T	0.521554	0.61	0.404	0.041	0.041
Q15349	Ribosomal protein S6 kinase alpha-2	RPS6KA2	O15231-S130	O15231	ZN185	130	S	NAGPPRPSSSGYKMT	FALSE	FALSE	0.5437424022398033	FALSE	S/T	S/T	0.535928	0.61	0.238	0.041	0.041
Q15349	Ribosomal protein S6 kinase alpha-2	RPS6KA2	O15231-S131	O15231	ZN185	131	S	AGPPRPSSSGYKMTT	FALSE	FALSE	0.7275585387292919	FALSE	S/T	S/T	0.247485	0.61	0.417	0.041	0.041
Q15349	Ribosomal protein S6 kinase alpha-2	RPS6KA2	O15231-S153	O15231	ZN185	153	S	PYNIRRSSTSGDTEE	FALSE	FALSE	0.6636587055919538	FALSE	S/T	S/T	0.979952	0.61	0.267	0.041	0.041
Q15349	Ribosomal protein S6 kinase alpha-2	RPS6KA2	O15231-S155	O15231	ZN185	155	S	NIRRSSTSGDTEEEE	FALSE	FALSE	0.5393097732659351	FALSE	S/T	S/T	0.272439	0.61	0.235	0.041	0.041
Q15349	Ribosomal protein S6 kinase alpha-2	RPS6KA2	O15231-S194	O15231	ZN185	194	S	RTAPREHSYVLSAAK	FALSE	FALSE	0.7040766591121614	FALSE	S/T	S/T	0.616283	0.61	0.299	0.041	0.041
Q15349	Ribosomal protein S6 kinase alpha-2	RPS6KA2	O15231-S231	O15231	ZN185	231	S	EDGPSEKSQDPPALA	FALSE	FALSE	0.5098176375657381	FALSE	S/T	S/T	0.0277108	0.61	0.527	0.041	0.041
Q15349	Ribosomal protein S6 kinase alpha-2	RPS6KA2	O15231-S246	O15231	ZN185	246	S	RSTPGSNSADGGRTK	FALSE	FALSE	0.6443030686357317	FALSE	S/T	S/T	0.0635275	0.61	0.469	0.041	0.041
Q15349	Ribosomal protein S6 kinase alpha-2	RPS6KA2	O15231-S272	O15231	ZN185	272	S	SMPSPAGSQELSSRG	FALSE	FALSE	0.7054156045571663	FALSE	S/T	S/T	0.139119	0.61	0.355	0.041	0.041
Q15349	Ribosomal protein S6 kinase alpha-2	RPS6KA2	O15231-S446	O15231	ZN185	446	S	AQQPADPSTPERQSS	FALSE	FALSE	0.7156411049573494	FALSE	S/T	S/T	0.107168	0.61	0.36	0.041	0.041
Q15349	Ribosomal protein S6 kinase alpha-2	RPS6KA2	O15231-S452	O15231	ZN185	452	S	PSTPERQSSPSGSEQ	FALSE	FALSE	0.5985617812350134	FALSE	S/T	S/T	0.215436	0.61	0.293	0.041	0.041
Q15349	Ribosomal protein S6 kinase alpha-2	RPS6KA2	O15231-S453	O15231	ZN185	453	S	STPERQSSPSGSEQL	FALSE	FALSE	0.7139011299492823	FALSE	S/T	S/T	0.132996	0.61	0.476	0.041	0.041
Q15349	Ribosomal protein S6 kinase alpha-2	RPS6KA2	O15231-S455	O15231	ZN185	455	S	PERQSSPSGSEQLVR	FALSE	FALSE	0.7700705757010186	FALSE	S/T	S/T	0.349953	0.61	0.347	0.041	0.041
Q15349	Ribosomal protein S6 kinase alpha-2	RPS6KA2	O15231-S465	O15231	ZN185	465	S	EQLVRRESCGSSVLT	FALSE	FALSE	0.5807152644651995	FALSE	S/T	S/T	0.872035	0.61	0.221	0.041	0.041
Q15349	Ribosomal protein S6 kinase alpha-2	RPS6KA2	O15231-S538	O15231	ZN185	538	S	SCTSRVRSPSSCMVT	FALSE	FALSE	0.685513909427847	FALSE	S/T	S/T	0.170282	0.61	0.487	0.041	0.041
Q15349	Ribosomal protein S6 kinase alpha-2	RPS6KA2	O15231-S540	O15231	ZN185	540	S	TSRVRSPSSCMVTVT	FALSE	FALSE	0.78359256224309	FALSE	S/T	S/T	0.898314	0.61	0.351	0.041	0.041
Q15349	Ribosomal protein S6 kinase alpha-2	RPS6KA2	O15231-S541	O15231	ZN185	541	S	SRVRSPSSCMVTVTV	FALSE	FALSE	0.5640968715597708	FALSE	S/T	S/T	0.03178	0.61	0.516	0.041	0.041
Q15349	Ribosomal protein S6 kinase alpha-2	RPS6KA2	O15231-S602	O15231	ZN185	602	S	ARYSNVSSIEDSFAM	FALSE	FALSE	0.693567553106025	FALSE	S/T	S/T	0.102839	0.61	0.5	0.041	0.041
Q15349	Ribosomal protein S6 kinase alpha-2	RPS6KA2	O15231-S617	O15231	ZN185	617	S	EKKPPCGSTPYSERT	FALSE	FALSE	0.6624897991546741	FALSE	S/T	S/T	0.209152	0.61	0.324	0.041	0.041
Q15349	Ribosomal protein S6 kinase alpha-2	RPS6KA2	O15231-2-S13	O15231-2	ZN185-2	13	S	PYNIRRSSTSGDTEE	FALSE	FALSE	0.8257922655156432	FALSE	S/T	S/T	0.979952	0.61	0.386	0.041	0.041
Q15349	Ribosomal protein S6 kinase alpha-2	RPS6KA2	O15231-2-S15	O15231-2	ZN185-2	15	S	NIRRSSTSGDTEEEE	FALSE	FALSE	0.7049891281972828	FALSE	S/T	S/T	0.272439	0.61	0.354	0.041	0.041
Q15349	Ribosomal protein S6 kinase alpha-2	RPS6KA2	O15231-2-S66	O15231-2	ZN185-2	66	S	AAKKSTGSPTQETQA	FALSE	FALSE	0.5404046460905809	FALSE	S/T	S/T	0.00843567	0.61	0.432	0.041	0.041
Q15349	Ribosomal protein S6 kinase alpha-2	RPS6KA2	O15231-2-S228	O15231-2	ZN185-2	228	S	EQLVRRESCGSSVLT	FALSE	FALSE	0.6315593471112262	FALSE	S/T	S/T	0.872035	0.61	0.263	0.041	0.041
Q15349	Ribosomal protein S6 kinase alpha-2	RPS6KA2	O15231-2-S286	O15231-2	ZN185-2	286	S	QQNSPSGSEQFVRRE	FALSE	FALSE	0.7297440245062283	FALSE	S/T	S/T	0.12558	0.61	0.453	0.041	0.041
Q15349	Ribosomal protein S6 kinase alpha-2	RPS6KA2	O15232-S184	O15232	MATN3	184	S	EAGAREPSSNIPKVA	FALSE	FALSE	0.5164930975783969	FALSE	S/T	S/T	0.525089	0.472	0.252	0.041	0.041
Q15349	Ribosomal protein S6 kinase alpha-2	RPS6KA2	O15232-S441	O15232	MATN3	441	S	EEARRLVSTEDACGC	FALSE	FALSE	0.533361879536153	FALSE	S/T	S/T	0.890939	0.472	0.252	0.041	0.041
Q15349	Ribosomal protein S6 kinase alpha-2	RPS6KA2	O15234-S10	O15234	CASC3	10	S	DRRRQRASQDTEDEE	FALSE	FALSE	0.5067489157916422	FALSE	S/T	S/T	0.750558	0.799	0.156	0.041	0.041
Q15349	Ribosomal protein S6 kinase alpha-2	RPS6KA2	O15234-S66	O15234	CASC3	66	S	LHLRRVESGGAKSAE	FALSE	FALSE	0.5010287100104238	FALSE	S/T	S/T	0.736771	0.799	0.156	0.041	0.041
Q15349	Ribosomal protein S6 kinase alpha-2	RPS6KA2	O15240-S65	O15240	VGF	65	S	EVRGARNSEPQDEGE	FALSE	FALSE	0.7809519684568	FALSE	S/T	S/T	0.663518	0.646	0.374	0.041	0.041
Q15349	Ribosomal protein S6 kinase alpha-2	RPS6KA2	O15240-S95	O15240	VGF	95	S	QALDRPASPPAPSGS	FALSE	FALSE	0.5718441915243763	FALSE	S/T	S/T	0.0265685	0.646	0.374	0.041	0.041
Q15349	Ribosomal protein S6 kinase alpha-2	RPS6KA2	O15240-S199	O15240	VGF	199	S	LTRVNLESPGPERVW	FALSE	FALSE	0.5505089338311518	FALSE	S/T	S/T	0.0156842	0.646	0.374	0.041	0.041
Q15349	Ribosomal protein S6 kinase alpha-2	RPS6KA2	O15240-S252	O15240	VGF	252	S	HKFGEGVSSPKTHLG	FALSE	FALSE	0.6189092167481157	FALSE	S/T	S/T	0.068686	0.646	0.374	0.041	0.041
Q15349	Ribosomal protein S6 kinase alpha-2	RPS6KA2	O15240-S360	O15240	VGF	360	S	EAAEERESAREEEEA	FALSE	FALSE	0.7056517129143373	FALSE	S/T	S/T	0.323674	0.646	0.374	0.041	0.041
Q15349	Ribosomal protein S6 kinase alpha-2	RPS6KA2	O15240-S420	O15240	VGF	420	S	AGAEDKRSQEETPGH	FALSE	FALSE	0.6521426281595215	FALSE	S/T	S/T	0.0900432	0.646	0.374	0.041	0.041
Q15349	Ribosomal protein S6 kinase alpha-2	RPS6KA2	O15247-S2	O15247	CLIC2	2	S	______MSGLRPGTQ	FALSE	FALSE	0.7162988371614939	FALSE	S/T	S/T	0.0952422	0.854	0.412	0.041	0.041
Q15349	Ribosomal protein S6 kinase alpha-2	RPS6KA2	O15247-S121	O15247	CLIC2	121	S	CNLFAKFSAYIKNTQ	FALSE	FALSE	0.757416095822534	FALSE	S/T	S/T	0.106007	0.854	0.412	0.041	0.041
Q15349	Ribosomal protein S6 kinase alpha-2	RPS6KA2	O15259-S104	O15259	NPHP1	104	S	QGLAVTISRENITEV	FALSE	FALSE	0.5291105852150205	FALSE	S/T	S/T	0.122538	0.526	0.329	0.041	0.041
Q15349	Ribosomal protein S6 kinase alpha-2	RPS6KA2	O15259-S123	O15259	NPHP1	123	S	EEEEESESEDSEDSG	FALSE	FALSE	0.5276837135940516	FALSE	S/T	S/T	0.152528	0.526	0.329	0.041	0.041
Q15349	Ribosomal protein S6 kinase alpha-2	RPS6KA2	O15259-S379	O15259	NPHP1	379	S	GTIRSRPSRISLILT	FALSE	FALSE	0.5706387121309352	FALSE	S/T	S/T	0.25926	0.526	0.329	0.041	0.041
Q15349	Ribosomal protein S6 kinase alpha-2	RPS6KA2	O15259-S460	O15259	NPHP1	460	S	DCFIRSNSASPDLGI	FALSE	FALSE	0.6375162093851339	FALSE	S/T	S/T	0.820349	0.526	0.329	0.041	0.041
Q15349	Ribosomal protein S6 kinase alpha-2	RPS6KA2	O15259-S474	O15259	NPHP1	474	S	ILFELGISYIRNSTG	FALSE	FALSE	0.5093172691177765	FALSE	S/T	S/T	0.103011	0.526	0.329	0.041	0.041
Q15349	Ribosomal protein S6 kinase alpha-2	RPS6KA2	O15259-S601	O15259	NPHP1	601	S	KDRMSLQSTDLISHP	FALSE	FALSE	0.5331581029335989	FALSE	S/T	S/T	0.194148	0.526	0.329	0.041	0.041
Q15349	Ribosomal protein S6 kinase alpha-2	RPS6KA2	O15264-S27	O15264	MK13	27	S	ELPKTYVSPTHVGSG	FALSE	FALSE	0.9338241666221214	TRUE	S/T	S/T	0.0317157	0.957	0.485	0.051	0.2075
Q15349	Ribosomal protein S6 kinase alpha-2	RPS6KA2	O15264-S47	O15264	MK13	47	S	CSAIDKRSGEKVAIK	FALSE	FALSE	0.9223076200974176	TRUE	S/T	S/T	0.140728	0.957	0.485	0.051	0.2075
Q15349	Ribosomal protein S6 kinase alpha-2	RPS6KA2	O15264-S143	O15264	MK13	143	S	KGLKYIHSAGVVHRD	FALSE	FALSE	0.9263076200974176	TRUE	S/T	S/T	0.121921	0.957	0.485	0.051	0.2075
Q15349	Ribosomal protein S6 kinase alpha-2	RPS6KA2	O15264-S261	O15264	MK13	261	S	AAKSYIQSLPQTPRK	FALSE	FALSE	0.930750341280748	TRUE	S/T	S/T	0.0804235	0.957	0.485	0.051	0.2075
Q15349	Ribosomal protein S6 kinase alpha-2	RPS6KA2	O15264-S350	O15264	MK13	350	S	YKEIVNFSPIARKDS	FALSE	FALSE	0.9349347934567648	TRUE	S/T	S/T	0.0282034	0.957	0.485	0.051	0.2075
Q15349	Ribosomal protein S6 kinase alpha-2	RPS6KA2	O15264-S357	O15264	MK13	357	S	SPIARKDSRRRSGMK	FALSE	FALSE	0.9477781508253602	TRUE	S/T	S/T	0.663541	0.957	0.485	0.051	0.2075
Q15349	Ribosomal protein S6 kinase alpha-2	RPS6KA2	O15264-S361	O15264	MK13	361	S	RKDSRRRSGMKL___	FALSE	FALSE	0.95092337523364	TRUE	S/T	S/T	0.872868	0.957	0.485	0.051	0.2075
Q15349	Ribosomal protein S6 kinase alpha-2	RPS6KA2	O15264-T180	O15264	MK13	180	T	RHADAEMTGYVVTRW	FALSE	FALSE	0.6906654954307915	TRUE	S/T	S/T	1.61826e-5	0.957	0.485	0.051	0.2075
Q15349	Ribosomal protein S6 kinase alpha-2	RPS6KA2	O15264-T185	O15264	MK13	185	T	EMTGYVVTRWYRAPE	FALSE	FALSE	0.6827905998585273	TRUE	S/T	S/T	2.73599e-6	0.957	0.485	0.051	0.2075
Q15349	Ribosomal protein S6 kinase alpha-2	RPS6KA2	O15264-T265	O15264	MK13	265	T	YIQSLPQTPRKDFTQ	FALSE	FALSE	0.6787636157315433	TRUE	S/T	S/T	4.44886e-7	0.957	0.485	0.051	0.2075
Q15349	Ribosomal protein S6 kinase alpha-2	RPS6KA2	O15264-Y10	O15264	MK13	10	Y	LIRKKGFYKQDVNKT	FALSE	FALSE	0.7858802340123775	TRUE	S/T	Y	5.64903e-8	0.957	0.485	0.051	0.2075
Q15349	Ribosomal protein S6 kinase alpha-2	RPS6KA2	O15264-Y182	O15264	MK13	182	Y	ADAEMTGYVVTRWYR	FALSE	FALSE	0.7876230911552347	TRUE	S/T	Y	1.49399e-8	0.957	0.485	0.051	0.2075
Q15349	Ribosomal protein S6 kinase alpha-2	RPS6KA2	O15265-S337	O15265	ATX7	337	S	KFLNKRLSEREFDPD	FALSE	FALSE	0.5673530862431317	FALSE	S/T	S/T	0.78493	0.877	0.245	0.041	0.041
Q15349	Ribosomal protein S6 kinase alpha-2	RPS6KA2	O15265-S492	O15265	ATX7	492	S	EPASRLSSEEGEGDD	FALSE	FALSE	0.5837683260184707	FALSE	S/T	S/T	0.942246	0.877	0.245	0.041	0.041
Q15349	Ribosomal protein S6 kinase alpha-2	RPS6KA2	O15265-S710	O15265	ATX7	710	S	SGKKRKNSSPLLVHS	FALSE	FALSE	0.5648575105769679	FALSE	S/T	S/T	0.814536	0.877	0.245	0.041	0.041
Q15349	Ribosomal protein S6 kinase alpha-2	RPS6KA2	O15269-S389	O15269	SPTC1	389	S	GLKVVGESLSPAFHL	FALSE	FALSE	0.6389365179847206	FALSE	S/T	S/T	0.433624	0.48	0.31	0.041	0.041
Q15349	Ribosomal protein S6 kinase alpha-2	RPS6KA2	O15294-S3	O15294	OGT1	3	S	_____MASSVGNVAD	FALSE	FALSE	0.8124917258917089	FALSE	S/T	S/T	0.457433	0.709	0.408	0.041	0.041
Q15349	Ribosomal protein S6 kinase alpha-2	RPS6KA2	O15294-S4	O15294	OGT1	4	S	____MASSVGNVADS	FALSE	FALSE	0.7037043118299541	FALSE	S/T	S/T	0.0912664	0.709	0.408	0.041	0.041
Q15349	Ribosomal protein S6 kinase alpha-2	RPS6KA2	O15294-S20	O15294	OGT1	20	S	EPTKRMLSFQGLAEL	FALSE	FALSE	0.8224643855150716	FALSE	S/T	S/T	0.895866	0.709	0.408	0.041	0.041
Q15349	Ribosomal protein S6 kinase alpha-2	RPS6KA2	O15294-S365	O15294	OGT1	365	S	PEFAAAHSNLASVLQ	FALSE	FALSE	0.7207670737511667	FALSE	S/T	S/T	0.14283	0.709	0.408	0.041	0.041
Q15349	Ribosomal protein S6 kinase alpha-2	RPS6KA2	O15294-S369	O15294	OGT1	369	S	AAHSNLASVLQQQGK	FALSE	FALSE	0.7001329855187984	FALSE	S/T	S/T	0.200837	0.709	0.408	0.041	0.041
Q15349	Ribosomal protein S6 kinase alpha-2	RPS6KA2	O15294-S491	O15294	OGT1	491	S	ERMKKLVSIVADQLE	FALSE	FALSE	0.8221067420616143	FALSE	S/T	S/T	0.579174	0.709	0.408	0.041	0.041
Q15349	Ribosomal protein S6 kinase alpha-2	RPS6KA2	O15294-S1004	O15294	OGT1	1004	S	VWKQRISSPLFNTKQ	FALSE	FALSE	0.689878261991492	FALSE	S/T	S/T	0.0656013	0.709	0.408	0.041	0.041
Q15349	Ribosomal protein S6 kinase alpha-2	RPS6KA2	O15294-S1045	O15294	OGT1	1045	S	KPVEVTESA______	FALSE	FALSE	0.7291765393409061	FALSE	S/T	S/T	0.246128	0.709	0.408	0.041	0.041
Q15349	Ribosomal protein S6 kinase alpha-2	RPS6KA2	O15297-S10	O15297	PPM1D	10	S	GLYSLGVSVFSDQGG	FALSE	FALSE	0.8796521064073572	FALSE	S/T	S/T	0.191352	0.95	0.501	0.0515	0.041
Q15349	Ribosomal protein S6 kinase alpha-2	RPS6KA2	O15297-S40	O15297	PPM1D	40	S	PTAEEKPSPRRSLSQ	FALSE	FALSE	0.725138897300466	FALSE	S/T	S/T	0.0126162	0.95	0.501	0.0515	0.041
Q15349	Ribosomal protein S6 kinase alpha-2	RPS6KA2	O15297-S46	O15297	PPM1D	46	S	PSPRRSLSQPLPPRP	FALSE	FALSE	0.8905299514214188	FALSE	S/T	S/T	0.759097	0.95	0.501	0.0515	0.041
Q15349	Ribosomal protein S6 kinase alpha-2	RPS6KA2	O15297-S54	O15297	PPM1D	54	S	QPLPPRPSPAALPGG	FALSE	FALSE	0.8373174762916604	FALSE	S/T	S/T	0.067714	0.95	0.501	0.0515	0.041
Q15349	Ribosomal protein S6 kinase alpha-2	RPS6KA2	O15297-S85	O15297	PPM1D	85	S	PLPDAGASPAPSRCC	FALSE	FALSE	0.6880252719490036	FALSE	S/T	S/T	0.0105327	0.95	0.501	0.0515	0.041
Q15349	Ribosomal protein S6 kinase alpha-2	RPS6KA2	O15297-S89	O15297	PPM1D	89	S	AGASPAPSRCCRRRS	FALSE	FALSE	0.8376841818982167	FALSE	S/T	S/T	0.0756226	0.95	0.501	0.0515	0.041
Q15349	Ribosomal protein S6 kinase alpha-2	RPS6KA2	O15297-S97	O15297	PPM1D	97	S	RCCRRRSSVAFFAVC	FALSE	FALSE	0.9026889130008964	FALSE	S/T	S/T	0.934033	0.95	0.501	0.0515	0.041
Q15349	Ribosomal protein S6 kinase alpha-2	RPS6KA2	O15297-S234	O15297	PPM1D	234	S	RIEGLGGSVMNKSGV	FALSE	FALSE	0.8819032129447446	FALSE	S/T	S/T	0.211629	0.95	0.501	0.0515	0.041
Q15349	Ribosomal protein S6 kinase alpha-2	RPS6KA2	O15297-S239	O15297	PPM1D	239	S	GGSVMNKSGVNRVVW	FALSE	FALSE	0.8425035680984089	FALSE	S/T	S/T	0.0333242	0.95	0.501	0.0515	0.041
Q15349	Ribosomal protein S6 kinase alpha-2	RPS6KA2	O15297-S432	O15297	PPM1D	432	S	DPWPRVNSKDHIPAL	FALSE	FALSE	0.8914273253725696	FALSE	S/T	S/T	0.362408	0.95	0.501	0.0515	0.041
Q15349	Ribosomal protein S6 kinase alpha-2	RPS6KA2	O15297-S541	O15297	PPM1D	541	S	FKRTLEESNSGPLMK	FALSE	FALSE	0.8463613203379691	FALSE	S/T	S/T	0.0936485	0.95	0.501	0.0515	0.041
Q15349	Ribosomal protein S6 kinase alpha-2	RPS6KA2	O15297-S543	O15297	PPM1D	543	S	RTLEESNSGPLMKKH	FALSE	FALSE	0.8341853061005231	FALSE	S/T	S/T	0.0410938	0.95	0.501	0.0515	0.041
Q15349	Ribosomal protein S6 kinase alpha-2	RPS6KA2	O15297-S565	O15297	PPM1D	565	S	SSGAQPASLPTTSQR	FALSE	FALSE	0.7859786096658343	FALSE	S/T	S/T	0.0199633	0.95	0.501	0.0515	0.041
Q15349	Ribosomal protein S6 kinase alpha-2	RPS6KA2	O15297-S570	O15297	PPM1D	570	S	PASLPTTSQRKNSVK	FALSE	FALSE	0.8386469798253716	FALSE	S/T	S/T	0.0608577	0.95	0.501	0.0515	0.041
Q15349	Ribosomal protein S6 kinase alpha-2	RPS6KA2	O15297-T34	O15297	PPM1D	34	T	IVVEPEPTAEEKPSP	FALSE	FALSE	0.6429438892857205	FALSE	S/T	S/T	7.5907e-6	0.95	0.501	0.0515	0.041
Q15349	Ribosomal protein S6 kinase alpha-2	RPS6KA2	O15297-T517	O15297	PPM1D	517	T	QKNLKMSTPGQMKAQ	FALSE	FALSE	0.6514609309741907	FALSE	S/T	S/T	3.44798e-6	0.95	0.501	0.0515	0.041
Q15349	Ribosomal protein S6 kinase alpha-2	RPS6KA2	O15297-T529	O15297	PPM1D	529	T	KAQEIERTPPTNFKR	FALSE	FALSE	0.6607594890043275	FALSE	S/T	S/T	7.5011e-8	0.95	0.501	0.0515	0.041
Q15349	Ribosomal protein S6 kinase alpha-2	RPS6KA2	O15297-Y308	O15297	PPM1D	308	Y	LDPQKHKYIILGSDG	FALSE	FALSE	0.5631366668980344	FALSE	S/T	Y	4.22003e-8	0.95	0.501	0.0515	0.041
Q15349	Ribosomal protein S6 kinase alpha-2	RPS6KA2	O15303-S32	O15303	GRM6	32	S	GLARAAGSVRLAGGL	FALSE	FALSE	0.5714279575077104	FALSE	S/T	S/T	0.55724	0.357	0.399	0.041	0.041
Q15349	Ribosomal protein S6 kinase alpha-2	RPS6KA2	O15303-S371	O15303	GRM6	371	S	NFNCKLTSSGTQSDD	FALSE	FALSE	0.5543444963992993	FALSE	S/T	S/T	0.345999	0.357	0.399	0.041	0.041
Q15349	Ribosomal protein S6 kinase alpha-2	RPS6KA2	O15303-S664	O15303	GRM6	664	S	LGLGTTLSYSALLTK	FALSE	FALSE	0.5764584948806895	FALSE	S/T	S/T	0.616296	0.357	0.399	0.041	0.041
Q15349	Ribosomal protein S6 kinase alpha-2	RPS6KA2	O15304-S5	O15304	SIVA	5	S	___MPKRSCPFADVA	FALSE	FALSE	0.6765381278072077	FALSE	S/T	S/T	0.15826	0.923	0.389	0.041	0.041
Q15349	Ribosomal protein S6 kinase alpha-2	RPS6KA2	O15305-S137	O15305	PMM2	137	S	SPIGRSCSQEERIEF	FALSE	FALSE	0.5693286796309005	FALSE	S/T	S/T	0.685528	0.838	0.193	0.041	0.041
Q15349	Ribosomal protein S6 kinase alpha-2	RPS6KA2	O15327-S66	O15327	INP4B	66	S	LNTLVQISVIHPVEQ	FALSE	FALSE	0.7585593671419439	FALSE	S/T	S/T	0.239139	0.794	0.478	0.041	0.041
Q15349	Ribosomal protein S6 kinase alpha-2	RPS6KA2	O15327-S74	O15327	INP4B	74	S	VIHPVEQSLTRYSST	FALSE	FALSE	0.7114996863535887	FALSE	S/T	S/T	0.082094	0.794	0.478	0.041	0.041
Q15349	Ribosomal protein S6 kinase alpha-2	RPS6KA2	O15327-S121	O15327	INP4B	121	S	VYDVKDKSHDTVRTS	FALSE	FALSE	0.6329323756351316	FALSE	S/T	S/T	0.035112	0.794	0.478	0.041	0.041
Q15349	Ribosomal protein S6 kinase alpha-2	RPS6KA2	O15327-S149	O15327	INP4B	149	S	RSFLGYASFKVGELL	FALSE	FALSE	0.7566885620830694	FALSE	S/T	S/T	0.153235	0.794	0.478	0.041	0.041
Q15349	Ribosomal protein S6 kinase alpha-2	RPS6KA2	O15327-S270	O15327	INP4B	270	S	HIPKELISLHIKEDL	FALSE	FALSE	0.7424675552211615	FALSE	S/T	S/T	0.17229	0.794	0.478	0.041	0.041
Q15349	Ribosomal protein S6 kinase alpha-2	RPS6KA2	O15327-S290	O15327	INP4B	290	S	IKELGELSPHWDNLR	FALSE	FALSE	0.5038435947938217	FALSE	S/T	S/T	0.00602018	0.794	0.478	0.041	0.041
Q15349	Ribosomal protein S6 kinase alpha-2	RPS6KA2	O15327-S468	O15327	INP4B	468	S	FKDQLVRSALLALYT	FALSE	FALSE	0.7692011602277619	FALSE	S/T	S/T	0.114526	0.794	0.478	0.041	0.041
Q15349	Ribosomal protein S6 kinase alpha-2	RPS6KA2	O15327-S490	O15327	INP4B	490	S	KKPPSPKSSTEESSP	FALSE	FALSE	0.7111740311293635	FALSE	S/T	S/T	0.0637109	0.794	0.478	0.041	0.041
Q15349	Ribosomal protein S6 kinase alpha-2	RPS6KA2	O15327-S491	O15327	INP4B	491	S	KPPSPKSSTEESSPQ	FALSE	FALSE	0.7588690985496913	FALSE	S/T	S/T	0.244934	0.794	0.478	0.041	0.041
Q15349	Ribosomal protein S6 kinase alpha-2	RPS6KA2	O15327-S495	O15327	INP4B	495	S	PKSSTEESSPQDQPP	FALSE	FALSE	0.7608735117418252	FALSE	S/T	S/T	0.100858	0.794	0.478	0.041	0.041
Q15349	Ribosomal protein S6 kinase alpha-2	RPS6KA2	O15327-S549	O15327	INP4B	549	S	LIERDGGSEGSGGNN	FALSE	FALSE	0.7256566176079425	FALSE	S/T	S/T	0.204519	0.794	0.478	0.041	0.041
Q15349	Ribosomal protein S6 kinase alpha-2	RPS6KA2	O15344-S90	O15344	TRI18	90	S	IDRFQKASVSGPNSP	FALSE	FALSE	0.5606343846541232	FALSE	S/T	S/T	0.574638	0.571	0.275	0.041	0.041
Q15349	Ribosomal protein S6 kinase alpha-2	RPS6KA2	O15344-S311	O15344	TRI18	311	S	QCIERSASLISQAEH	FALSE	FALSE	0.5799674879103158	FALSE	S/T	S/T	0.762512	0.571	0.275	0.041	0.041
Q15349	Ribosomal protein S6 kinase alpha-2	RPS6KA2	O15344-S511	O15344	TRI18	511	S	LTVERDESSSKKSHT	FALSE	FALSE	0.5124181171136453	FALSE	S/T	S/T	0.470914	0.571	0.275	0.041	0.041
Q15349	Ribosomal protein S6 kinase alpha-2	RPS6KA2	O15344-S524	O15344	TRI18	524	S	HTPERFTSQGSYGVA	FALSE	FALSE	0.5820841545769826	FALSE	S/T	S/T	0.797577	0.571	0.275	0.041	0.041
Q15349	Ribosomal protein S6 kinase alpha-2	RPS6KA2	O15350-S47	O15350	P73	47	S	EVVGGTDSSMDVFHL	FALSE	FALSE	0.918929448248977	FALSE	S/T	S/T	0.212347	0.831	0.436	0.052	0.041
Q15349	Ribosomal protein S6 kinase alpha-2	RPS6KA2	O15350-S48	O15350	P73	48	S	VVGGTDSSMDVFHLE	FALSE	FALSE	0.9243924288182568	FALSE	S/T	S/T	0.236557	0.831	0.436	0.052	0.041
Q15349	Ribosomal protein S6 kinase alpha-2	RPS6KA2	O15350-S145	O15350	P73	145	S	KSATWTYSPLLKKLY	FALSE	FALSE	0.7150247649268199	FALSE	S/T	S/T	0.00286375	0.831	0.436	0.052	0.041
Q15349	Ribosomal protein S6 kinase alpha-2	RPS6KA2	O15350-S166	O15350	P73	166	S	CPIQIKVSTPPPPGT	FALSE	FALSE	0.9079135686225812	FALSE	S/T	S/T	0.0376403	0.831	0.436	0.052	0.041
Q15349	Ribosomal protein S6 kinase alpha-2	RPS6KA2	O15350-S235	O15350	P73	235	S	DPVTGRQSVVVPYEP	FALSE	FALSE	0.9232774697668006	FALSE	S/T	S/T	0.331603	0.831	0.436	0.052	0.041
Q15349	Ribosomal protein S6 kinase alpha-2	RPS6KA2	O15350-S333	O15350	P73	333	S	SKRAFKQSPPAVPAL	FALSE	FALSE	0.728668107227272	FALSE	S/T	S/T	0.00989056	0.831	0.436	0.052	0.041
Q15349	Ribosomal protein S6 kinase alpha-2	RPS6KA2	O15350-S388	O15350	P73	388	S	VPQPLVDSYRQQQQL	FALSE	FALSE	0.9149068835109928	FALSE	S/T	S/T	0.0979965	0.831	0.436	0.052	0.041
Q15349	Ribosomal protein S6 kinase alpha-2	RPS6KA2	O15350-S412	O15350	P73	412	S	PSYGPVLSPMNKVHG	FALSE	FALSE	0.8022776880101996	FALSE	S/T	S/T	0.0123345	0.831	0.436	0.052	0.041
Q15349	Ribosomal protein S6 kinase alpha-2	RPS6KA2	O15350-S426	O15350	P73	426	S	GGMNKLPSVNQLVGQ	FALSE	FALSE	0.9289307835887316	FALSE	S/T	S/T	0.75131	0.831	0.436	0.052	0.041
Q15349	Ribosomal protein S6 kinase alpha-2	RPS6KA2	O15350-S471	O15350	P73	471	S	GEMSSSHSAQSMVSG	FALSE	FALSE	0.9229945801416876	FALSE	S/T	S/T	0.113328	0.831	0.436	0.052	0.041
Q15349	Ribosomal protein S6 kinase alpha-2	RPS6KA2	O15350-T27	O15350	P73	27	T	SSLEPDSTYFDLPQS	FALSE	FALSE	0.6766552250797334	FALSE	S/T	S/T	1.50398e-5	0.831	0.436	0.052	0.041
Q15349	Ribosomal protein S6 kinase alpha-2	RPS6KA2	O15350-T86	O15350	P73	86	T	AASASPYTPEHAASV	FALSE	FALSE	0.7126091499297547	FALSE	S/T	S/T	1.43739e-7	0.831	0.436	0.052	0.041
Q15349	Ribosomal protein S6 kinase alpha-2	RPS6KA2	O15350-T167	O15350	P73	167	T	PIQIKVSTPPPPGTA	FALSE	FALSE	0.7162661238108528	FALSE	S/T	S/T	9.5111e-7	0.831	0.436	0.052	0.041
Q15349	Ribosomal protein S6 kinase alpha-2	RPS6KA2	O15350-T173	O15350	P73	173	T	STPPPPGTAIRAMPV	FALSE	FALSE	0.6831975976862167	FALSE	S/T	S/T	5.18695e-6	0.831	0.436	0.052	0.041
Q15349	Ribosomal protein S6 kinase alpha-2	RPS6KA2	O15350-T568	O15350	P73	568	T	LRSSNAATISIGGSG	FALSE	FALSE	0.6761639970095579	FALSE	S/T	S/T	2.14926e-5	0.831	0.436	0.052	0.041
Q15349	Ribosomal protein S6 kinase alpha-2	RPS6KA2	O15350-Y28	O15350	P73	28	Y	SLEPDSTYFDLPQSS	FALSE	FALSE	0.550837177654983	FALSE	S/T	Y	5.54919e-9	0.831	0.436	0.052	0.041
Q15349	Ribosomal protein S6 kinase alpha-2	RPS6KA2	O15350-Y99	O15350	P73	99	Y	SVPTHSPYAQPSSTF	FALSE	FALSE	0.5509994853472907	FALSE	S/T	Y	7.48389e-9	0.831	0.436	0.052	0.041
Q15349	Ribosomal protein S6 kinase alpha-2	RPS6KA2	O15350-2-S289	O15350-2	P73-2	289	S	GQVLGRRSFEGRICA	FALSE	FALSE	0.7933285091737892	FALSE	S/T	S/T	0.329921	0.831	0.436	0.041	0.041
Q15349	Ribosomal protein S6 kinase alpha-2	RPS6KA2	O15354-S240	O15354	GPR37	240	S	GGPRRGNSTNRRVRL	FALSE	FALSE	0.7576592938906871	FALSE	S/T	S/T	0.693136	0.536	0.468	0.041	0.041
Q15349	Ribosomal protein S6 kinase alpha-2	RPS6KA2	O15355-S6	O15355	PPM1G	6	S	__MGAYLSQPNTVKC	FALSE	FALSE	0.6937055360618958	FALSE	S/T	S/T	0.261821	0.914	0.545	0.041	0.041
Q15349	Ribosomal protein S6 kinase alpha-2	RPS6KA2	O15355-S173	O15355	PPM1G	173	S	KGPPHSKSGGGTGEE	FALSE	FALSE	0.69685200024452	FALSE	S/T	S/T	0.249401	0.914	0.545	0.041	0.041
Q15349	Ribosomal protein S6 kinase alpha-2	RPS6KA2	O15355-S183	O15355	PPM1G	183	S	GTGEEPGSQGLNGEA	FALSE	FALSE	0.5281850715162134	FALSE	S/T	S/T	0.0457019	0.914	0.545	0.041	0.041
Q15349	Ribosomal protein S6 kinase alpha-2	RPS6KA2	O15355-S195	O15355	PPM1G	195	S	GEAGPEDSTRETPSQ	FALSE	FALSE	0.6223455752246048	FALSE	S/T	S/T	0.0974594	0.914	0.545	0.041	0.041
Q15349	Ribosomal protein S6 kinase alpha-2	RPS6KA2	O15355-S201	O15355	PPM1G	201	S	DSTRETPSQENGPTA	FALSE	FALSE	0.6892933998556856	FALSE	S/T	S/T	0.173149	0.914	0.545	0.041	0.041
Q15349	Ribosomal protein S6 kinase alpha-2	RPS6KA2	O15355-S215	O15355	PPM1G	215	S	AKAYTGFSSNSERGT	FALSE	FALSE	0.6838437465496241	FALSE	S/T	S/T	0.192183	0.914	0.545	0.041	0.041
Q15349	Ribosomal protein S6 kinase alpha-2	RPS6KA2	O15355-S216	O15355	PPM1G	216	S	KAYTGFSSNSERGTE	FALSE	FALSE	0.6982180514870062	FALSE	S/T	S/T	0.1248	0.914	0.545	0.041	0.041
Q15349	Ribosomal protein S6 kinase alpha-2	RPS6KA2	O15355-S218	O15355	PPM1G	218	S	YTGFSSNSERGTEAG	FALSE	FALSE	0.6044472854224235	FALSE	S/T	S/T	0.0859592	0.914	0.545	0.041	0.041
Q15349	Ribosomal protein S6 kinase alpha-2	RPS6KA2	O15355-S240	O15355	PPM1G	240	S	PTGEAGPSCSSASDK	FALSE	FALSE	0.7635057433676756	FALSE	S/T	S/T	0.443933	0.914	0.545	0.041	0.041
Q15349	Ribosomal protein S6 kinase alpha-2	RPS6KA2	O15355-S242	O15355	PPM1G	242	S	GEAGPSCSSASDKLP	FALSE	FALSE	0.6953848717197618	FALSE	S/T	S/T	0.267181	0.914	0.545	0.041	0.041
Q15349	Ribosomal protein S6 kinase alpha-2	RPS6KA2	O15355-S243	O15355	PPM1G	243	S	EAGPSCSSASDKLPR	FALSE	FALSE	0.6962180514870062	FALSE	S/T	S/T	0.124357	0.914	0.545	0.041	0.041
Q15349	Ribosomal protein S6 kinase alpha-2	RPS6KA2	O15355-S264	O15355	PPM1G	264	S	FEDSEDESDEAEEEE	FALSE	FALSE	0.5772585485271812	FALSE	S/T	S/T	0.0764188	0.914	0.545	0.041	0.041
Q15349	Ribosomal protein S6 kinase alpha-2	RPS6KA2	O15355-S325	O15355	PPM1G	325	S	EGKEEPGSDSGTTAV	FALSE	FALSE	0.5839481150270674	FALSE	S/T	S/T	0.0628161	0.914	0.545	0.041	0.041
Q15349	Ribosomal protein S6 kinase alpha-2	RPS6KA2	O15355-S327	O15355	PPM1G	327	S	KEEPGSDSGTTAVVA	FALSE	FALSE	0.6749535759891825	FALSE	S/T	S/T	0.10314	0.914	0.545	0.041	0.041
Q15349	Ribosomal protein S6 kinase alpha-2	RPS6KA2	O15355-S397	O15355	PPM1G	397	S	VNGGLNLSRAIGDHF	FALSE	FALSE	0.6962180514870062	FALSE	S/T	S/T	0.124262	0.914	0.545	0.041	0.041
Q15349	Ribosomal protein S6 kinase alpha-2	RPS6KA2	O15355-S419	O15355	PPM1G	419	S	PPEEQMISALPDIKV	FALSE	FALSE	0.5823392888890041	FALSE	S/T	S/T	0.0678197	0.914	0.545	0.041	0.041
Q15349	Ribosomal protein S6 kinase alpha-2	RPS6KA2	O15355-S527	O15355	PPM1G	527	S	RKLEEVLSTEGAEEN	FALSE	FALSE	0.6919600665223523	FALSE	S/T	S/T	0.163738	0.914	0.545	0.041	0.041
Q15349	Ribosomal protein S6 kinase alpha-2	RPS6KA2	O15357-S43	O15357	SHIP2	43	S	ARAGRDGSFLVRDSE	FALSE	FALSE	0.824271031776929	FALSE	S/T	S/T	0.903027	0.711	0.345	0.041	0.041
Q15349	Ribosomal protein S6 kinase alpha-2	RPS6KA2	O15357-S49	O15357	SHIP2	49	S	GSFLVRDSESVAGAF	FALSE	FALSE	0.8211936226669598	FALSE	S/T	S/T	0.739302	0.711	0.345	0.041	0.041
Q15349	Ribosomal protein S6 kinase alpha-2	RPS6KA2	O15357-S132	O15357	SHIP2	132	S	PPDDRDASDGEDEKP	FALSE	FALSE	0.8196769129450457	FALSE	S/T	S/T	0.641972	0.711	0.345	0.041	0.041
Q15349	Ribosomal protein S6 kinase alpha-2	RPS6KA2	O15357-S145	O15357	SHIP2	145	S	KPPLPPRSGSTSISA	FALSE	FALSE	0.599939658215302	FALSE	S/T	S/T	0.039674	0.711	0.345	0.041	0.041
Q15349	Ribosomal protein S6 kinase alpha-2	RPS6KA2	O15357-S147	O15357	SHIP2	147	S	PLPPRSGSTSISAPT	FALSE	FALSE	0.8211656512356365	FALSE	S/T	S/T	0.829653	0.711	0.345	0.041	0.041
Q15349	Ribosomal protein S6 kinase alpha-2	RPS6KA2	O15357-S149	O15357	SHIP2	149	S	PPRSGSTSISAPTGP	FALSE	FALSE	0.7119377561179199	FALSE	S/T	S/T	0.297181	0.711	0.345	0.041	0.041
Q15349	Ribosomal protein S6 kinase alpha-2	RPS6KA2	O15357-S151	O15357	SHIP2	151	S	RSGSTSISAPTGPSS	FALSE	FALSE	0.7059401471166694	FALSE	S/T	S/T	0.177522	0.711	0.345	0.041	0.041
Q15349	Ribosomal protein S6 kinase alpha-2	RPS6KA2	O15357-S157	O15357	SHIP2	157	S	ISAPTGPSSPLPAPE	FALSE	FALSE	0.8130883141561231	FALSE	S/T	S/T	0.455692	0.711	0.345	0.041	0.041
Q15349	Ribosomal protein S6 kinase alpha-2	RPS6KA2	O15357-S182	O15357	SHIP2	182	S	PNGLSTVSHDYLKGS	FALSE	FALSE	0.5185367026519138	FALSE	S/T	S/T	0.0115289	0.711	0.345	0.041	0.041
Q15349	Ribosomal protein S6 kinase alpha-2	RPS6KA2	O15357-S189	O15357	SHIP2	189	S	SHDYLKGSYGLDLEA	FALSE	FALSE	0.7125204365854628	FALSE	S/T	S/T	0.311299	0.711	0.345	0.041	0.041
Q15349	Ribosomal protein S6 kinase alpha-2	RPS6KA2	O15357-S240	O15357	SHIP2	240	S	SKVFDQQSSPMVTRL	FALSE	FALSE	0.5563746388826882	FALSE	S/T	S/T	0.0225118	0.711	0.345	0.041	0.041
Q15349	Ribosomal protein S6 kinase alpha-2	RPS6KA2	O15357-S241	O15357	SHIP2	241	S	KVFDQQSSPMVTRLL	FALSE	FALSE	0.5151828989267171	FALSE	S/T	S/T	0.00230683	0.711	0.345	0.041	0.041
Q15349	Ribosomal protein S6 kinase alpha-2	RPS6KA2	O15357-S300	O15357	SHIP2	300	S	APPAPQPSTRKAKTI	FALSE	FALSE	0.6161029583739721	FALSE	S/T	S/T	0.0493558	0.711	0.345	0.041	0.041
Q15349	Ribosomal protein S6 kinase alpha-2	RPS6KA2	O15357-S352	O15357	SHIP2	352	S	LLRRQRDSQEDWTTF	FALSE	FALSE	0.8130883141561231	FALSE	S/T	S/T	0.454143	0.711	0.345	0.041	0.041
Q15349	Ribosomal protein S6 kinase alpha-2	RPS6KA2	O15357-S827	O15357	SHIP2	827	S	HLLLTVKSMDGYESY	FALSE	FALSE	0.7329919957922877	FALSE	S/T	S/T	0.31956	0.711	0.345	0.041	0.041
Q15349	Ribosomal protein S6 kinase alpha-2	RPS6KA2	O15357-S833	O15357	SHIP2	833	S	KSMDGYESYGECVVA	FALSE	FALSE	0.7104709162314767	FALSE	S/T	S/T	0.22822	0.711	0.345	0.041	0.041
Q15349	Ribosomal protein S6 kinase alpha-2	RPS6KA2	O15357-S857	O15357	SHIP2	857	S	QQFLTFLSHRGEETG	FALSE	FALSE	0.7017811815316336	FALSE	S/T	S/T	0.225209	0.711	0.345	0.041	0.041
Q15349	Ribosomal protein S6 kinase alpha-2	RPS6KA2	O15357-S916	O15357	SHIP2	916	S	SQEPRSGSRKPAFTE	FALSE	FALSE	0.7799437825647728	FALSE	S/T	S/T	0.331649	0.711	0.345	0.041	0.041
Q15349	Ribosomal protein S6 kinase alpha-2	RPS6KA2	O15357-S980	O15357	SHIP2	980	S	AAPPPKNSFNNPAYY	FALSE	FALSE	0.8063752644255006	FALSE	S/T	S/T	0.389728	0.711	0.345	0.041	0.041
Q15349	Ribosomal protein S6 kinase alpha-2	RPS6KA2	O15357-S1011	O15357	SHIP2	1011	S	PARAPVPSATKNKVA	FALSE	FALSE	0.694839236158978	FALSE	S/T	S/T	0.19809	0.711	0.345	0.041	0.041
Q15349	Ribosomal protein S6 kinase alpha-2	RPS6KA2	O15357-S1068	O15357	SHIP2	1068	S	SAIFLPPSLDPLPGP	FALSE	FALSE	0.6136304256032638	FALSE	S/T	S/T	0.0572234	0.711	0.345	0.041	0.041
Q15349	Ribosomal protein S6 kinase alpha-2	RPS6KA2	O15357-S1104	O15357	SHIP2	1104	S	PPLPPGPSPASTFLG	FALSE	FALSE	0.5980825153581592	FALSE	S/T	S/T	0.0402652	0.711	0.345	0.041	0.041
Q15349	Ribosomal protein S6 kinase alpha-2	RPS6KA2	O15357-S1131	O15357	SHIP2	1131	S	LQMAKTLSEVDYAPA	FALSE	FALSE	0.8070245506303381	FALSE	S/T	S/T	0.407628	0.711	0.345	0.041	0.041
Q15349	Ribosomal protein S6 kinase alpha-2	RPS6KA2	O15357-S1160	O15357	SHIP2	1160	S	QPPRGLPSDYGRPLS	FALSE	FALSE	0.7817816204026107	FALSE	S/T	S/T	0.335097	0.711	0.345	0.041	0.041
Q15349	Ribosomal protein S6 kinase alpha-2	RPS6KA2	O15357-S1167	O15357	SHIP2	1167	S	SDYGRPLSFPPPRIR	FALSE	FALSE	0.8057572833630707	FALSE	S/T	S/T	0.396028	0.711	0.345	0.041	0.041
Q15349	Ribosomal protein S6 kinase alpha-2	RPS6KA2	O15357-S1176	O15357	SHIP2	1176	S	PPPRIRESIQEDLAE	FALSE	FALSE	0.8017500042401674	FALSE	S/T	S/T	0.386534	0.711	0.345	0.041	0.041
Q15349	Ribosomal protein S6 kinase alpha-2	RPS6KA2	O15357-S1202	O15357	SHIP2	1202	S	GLGEAGMSAWLRAIG	FALSE	FALSE	0.6951412010029332	FALSE	S/T	S/T	0.214105	0.711	0.345	0.041	0.041
Q15349	Ribosomal protein S6 kinase alpha-2	RPS6KA2	O15357-S1257	O15357	SHIP2	1257	S	LLDTLQLSK______	FALSE	FALSE	0.6120206054327955	FALSE	S/T	S/T	0.0495988	0.711	0.345	0.041	0.041
Q15349	Ribosomal protein S6 kinase alpha-2	RPS6KA2	O15360-S165	O15360	FANCA	165	S	HSMFSRLSFCQELWK	FALSE	FALSE	0.715302992805157	FALSE	S/T	S/T	0.414615	0.946	0.357	0.041	0.041
Q15349	Ribosomal protein S6 kinase alpha-2	RPS6KA2	O15360-S309	O15360	FANCA	309	S	FSGHTLGSVISTDPL	FALSE	FALSE	0.7379486143246832	FALSE	S/T	S/T	0.584947	0.946	0.357	0.041	0.041
Q15349	Ribosomal protein S6 kinase alpha-2	RPS6KA2	O15360-S337	O15360	FANCA	337	S	HSPVLKASDAVQMQR	FALSE	FALSE	0.6286572177595213	FALSE	S/T	S/T	0.205458	0.946	0.357	0.041	0.041
Q15349	Ribosomal protein S6 kinase alpha-2	RPS6KA2	O15360-S347	O15360	FANCA	347	S	VQMQREWSFARTHPL	FALSE	FALSE	0.7199396185452173	FALSE	S/T	S/T	0.449357	0.946	0.357	0.041	0.041
Q15349	Ribosomal protein S6 kinase alpha-2	RPS6KA2	O15360-S357	O15360	FANCA	357	S	RTHPLLTSLYRRLFV	FALSE	FALSE	0.548615613374731	FALSE	S/T	S/T	0.0810591	0.946	0.357	0.041	0.041
Q15349	Ribosomal protein S6 kinase alpha-2	RPS6KA2	O15360-S421	O15360	FANCA	421	S	LMAQAFESCQLDSMV	FALSE	FALSE	0.6316022251211181	FALSE	S/T	S/T	0.198698	0.946	0.357	0.041	0.041
Q15349	Ribosomal protein S6 kinase alpha-2	RPS6KA2	O15360-S458	O15360	FANCA	458	S	WFKASFGSTRGYHGC	FALSE	FALSE	0.6436338256106627	FALSE	S/T	S/T	0.10871	0.946	0.357	0.041	0.041
Q15349	Ribosomal protein S6 kinase alpha-2	RPS6KA2	O15360-S695	O15360	FANCA	695	S	LGHNEDDSSVEISKI	FALSE	FALSE	0.5265872298860405	FALSE	S/T	S/T	0.0749923	0.946	0.357	0.041	0.041
Q15349	Ribosomal protein S6 kinase alpha-2	RPS6KA2	O15360-S850	O15360	FANCA	850	S	YSLCKFSSQSRDTLC	FALSE	FALSE	0.6353428445703356	FALSE	S/T	S/T	0.172806	0.946	0.357	0.041	0.041
Q15349	Ribosomal protein S6 kinase alpha-2	RPS6KA2	O15360-S858	O15360	FANCA	858	S	QSRDTLCSCLSPGLI	FALSE	FALSE	0.7141019827041468	FALSE	S/T	S/T	0.425759	0.946	0.357	0.041	0.041
Q15349	Ribosomal protein S6 kinase alpha-2	RPS6KA2	O15360-S1149	O15360	FANCA	1149	S	CLRSRDPSLMVDFIL	FALSE	FALSE	0.7307858997780482	FALSE	S/T	S/T	0.882548	0.946	0.357	0.041	0.041
Q15349	Ribosomal protein S6 kinase alpha-2	RPS6KA2	O15360-S1208	O15360	FANCA	1208	S	QEGRQFASDFLSPEA	FALSE	FALSE	0.6391523683798593	FALSE	S/T	S/T	0.163622	0.946	0.357	0.041	0.041
Q15349	Ribosomal protein S6 kinase alpha-2	RPS6KA2	O15360-S1301	O15360	FANCA	1301	S	CLEKRKISWLALFQL	FALSE	FALSE	0.7300374704150727	FALSE	S/T	S/T	0.82921	0.946	0.357	0.041	0.041
Q15349	Ribosomal protein S6 kinase alpha-2	RPS6KA2	O15360-S1449	O15360	FANCA	1449	S	AAPDADLSQEPHLF_	FALSE	FALSE	0.5103921312530021	FALSE	S/T	S/T	0.0587258	0.946	0.357	0.041	0.041
Q15349	Ribosomal protein S6 kinase alpha-2	RPS6KA2	O15371-S161	O15371	EIF3D	161	S	SQKPRDSSVEVRSDW	FALSE	FALSE	0.5340945927118815	FALSE	S/T	S/T	0.776884	0.665	0.171	0.041	0.041
Q15349	Ribosomal protein S6 kinase alpha-2	RPS6KA2	O15372-S3	O15372	EIF3H	3	S	_____MASRKEGTGS	FALSE	FALSE	0.6056880309014938	FALSE	S/T	S/T	0.118808	0.601	0.282	0.041	0.041
Q15349	Ribosomal protein S6 kinase alpha-2	RPS6KA2	O15372-S10	O15372	EIF3H	10	S	SRKEGTGSTATSSSS	FALSE	FALSE	0.5978754647368034	FALSE	S/T	S/T	0.164479	0.601	0.282	0.041	0.041
Q15349	Ribosomal protein S6 kinase alpha-2	RPS6KA2	O15372-S14	O15372	EIF3H	14	S	GTGSTATSSSSTAGA	FALSE	FALSE	0.602470347233643	FALSE	S/T	S/T	0.296217	0.601	0.282	0.041	0.041
Q15349	Ribosomal protein S6 kinase alpha-2	RPS6KA2	O15372-S15	O15372	EIF3H	15	S	TGSTATSSSSTAGAA	FALSE	FALSE	0.6175126971807999	FALSE	S/T	S/T	0.242262	0.601	0.282	0.041	0.041
Q15349	Ribosomal protein S6 kinase alpha-2	RPS6KA2	O15372-S16	O15372	EIF3H	16	S	GSTATSSSSTAGAAG	FALSE	FALSE	0.6008397799487433	FALSE	S/T	S/T	0.176575	0.601	0.282	0.041	0.041
Q15349	Ribosomal protein S6 kinase alpha-2	RPS6KA2	O15372-S17	O15372	EIF3H	17	S	STATSSSSTAGAAGK	FALSE	FALSE	0.6046541685519038	FALSE	S/T	S/T	0.112523	0.601	0.282	0.041	0.041
Q15349	Ribosomal protein S6 kinase alpha-2	RPS6KA2	O15372-S31	O15372	EIF3H	31	S	KGKGKGGSGDSAVKQ	FALSE	FALSE	0.6495493389553867	FALSE	S/T	S/T	0.470249	0.601	0.282	0.041	0.041
Q15349	Ribosomal protein S6 kinase alpha-2	RPS6KA2	O15372-S163	O15372	EIF3H	163	S	KTAQGSLSLKAYRLT	FALSE	FALSE	0.6046541685519038	FALSE	S/T	S/T	0.112478	0.601	0.282	0.041	0.041
Q15349	Ribosomal protein S6 kinase alpha-2	RPS6KA2	O15372-S236	O15372	EIF3H	236	S	ELLSLASSNHLGKNL	FALSE	FALSE	0.5121569869528445	FALSE	S/T	S/T	0.0598701	0.601	0.282	0.041	0.041
Q15349	Ribosomal protein S6 kinase alpha-2	RPS6KA2	O15372-S290	O15372	EIF3H	290	S	QENMQRQSRGEPPLP	FALSE	FALSE	0.5981403204106699	FALSE	S/T	S/T	0.199036	0.601	0.282	0.041	0.041
Q15349	Ribosomal protein S6 kinase alpha-2	RPS6KA2	O15372-S316	O15372	EIF3H	316	S	QPPARMDSLLIAGQI	FALSE	FALSE	0.6682896502921707	FALSE	S/T	S/T	0.807932	0.601	0.282	0.041	0.041
Q15349	Ribosomal protein S6 kinase alpha-2	RPS6KA2	O15379-S374	O15379	HDAC3	374	S	KMLNHAPSVQIHDVP	FALSE	FALSE	0.7978796188969481	FALSE	S/T	S/T	0.346673	0.79	0.336	0.041	0.041
Q15349	Ribosomal protein S6 kinase alpha-2	RPS6KA2	O15379-S424	O15379	HDAC3	424	S	DHDNDKESDVEI___	FALSE	FALSE	0.7357605024962414	FALSE	S/T	S/T	0.122833	0.79	0.336	0.041	0.041
Q15349	Ribosomal protein S6 kinase alpha-2	RPS6KA2	O15381-S814	O15381	NVL	814	S	QEMARQKSGNEKGEL	FALSE	FALSE	0.5111998958067262	FALSE	S/T	S/T	0.636894	0.748	0.184	0.041	0.041
Q15349	Ribosomal protein S6 kinase alpha-2	RPS6KA2	O15392-S20	O15392	BIRC5	20	S	FLKDHRISTFKNWPF	FALSE	FALSE	0.7207443678231384	FALSE	S/T	S/T	0.105059	0.753	0.549	0.041	0.041
Q15349	Ribosomal protein S6 kinase alpha-2	RPS6KA2	O15397-S389	O15397	IPO8	389	S	DIFEDYASPTTAAQT	FALSE	FALSE	0.5868709236978676	FALSE	S/T	S/T	0.04182	0.897	0.492	0.041	0.041
Q15349	Ribosomal protein S6 kinase alpha-2	RPS6KA2	O15397-S439	O15397	IPO8	439	S	GALHVIGSLAEILLK	FALSE	FALSE	0.7904509721815403	FALSE	S/T	S/T	0.745869	0.897	0.492	0.041	0.041
Q15349	Ribosomal protein S6 kinase alpha-2	RPS6KA2	O15397-S524	O15397	IPO8	524	S	EAALALQSLISNQIQ	FALSE	FALSE	0.784801501245482	FALSE	S/T	S/T	0.881878	0.897	0.492	0.041	0.041
Q15349	Ribosomal protein S6 kinase alpha-2	RPS6KA2	O15397-S527	O15397	IPO8	527	S	LALQSLISNQIQAKE	FALSE	FALSE	0.7938959017985832	FALSE	S/T	S/T	0.552693	0.897	0.492	0.041	0.041
Q15349	Ribosomal protein S6 kinase alpha-2	RPS6KA2	O15397-S595	O15397	IPO8	595	S	IFGKVLQSDEYEEVE	FALSE	FALSE	0.784426890245323	FALSE	S/T	S/T	0.877085	0.897	0.492	0.041	0.041
Q15349	Ribosomal protein S6 kinase alpha-2	RPS6KA2	O15397-S902	O15397	IPO8	902	S	MEENEEISSDEEETN	FALSE	FALSE	0.7192263812198721	FALSE	S/T	S/T	0.283951	0.897	0.492	0.041	0.041
Q15349	Ribosomal protein S6 kinase alpha-2	RPS6KA2	O15397-S903	O15397	IPO8	903	S	EENEEISSDEEETNV	FALSE	FALSE	0.7899675467038545	FALSE	S/T	S/T	0.451956	0.897	0.492	0.041	0.041
Q15349	Ribosomal protein S6 kinase alpha-2	RPS6KA2	O15409-S330	O15409	FOXP2	330	S	VLSARRDSSSHEETG	FALSE	FALSE	0.5063709012505996	FALSE	S/T	S/T	0.882197	0.668	0.134	0.041	0.041
Q15349	Ribosomal protein S6 kinase alpha-2	RPS6KA2	O15409-S331	O15409	FOXP2	331	S	LSARRDSSSHEETGA	FALSE	FALSE	0.5023541758296561	FALSE	S/T	S/T	0.801738	0.668	0.134	0.041	0.041
Q15349	Ribosomal protein S6 kinase alpha-2	RPS6KA2	O15417-S175	O15417	TNC18	175	S	PTAGAPGSLHSHAPS	FALSE	FALSE	0.6641247239683189	FALSE	S/T	S/T	0.118163	0.855	0.314	0.041	0.041
Q15349	Ribosomal protein S6 kinase alpha-2	RPS6KA2	O15417-S263	O15417	TNC18	263	S	PRLAERLSPFLAESK	FALSE	FALSE	0.6292406654948811	FALSE	S/T	S/T	0.0396699	0.855	0.438	0.041	0.041
Q15349	Ribosomal protein S6 kinase alpha-2	RPS6KA2	O15417-S453	O15417	TNC18	453	S	TVRATRASPDPRAYV	FALSE	FALSE	0.6463532320866489	FALSE	S/T	S/T	0.0915951	0.855	0.554	0.041	0.041
Q15349	Ribosomal protein S6 kinase alpha-2	RPS6KA2	O15417-S712	O15417	TNC18	712	S	VDQERSLSLSNVKGH	FALSE	FALSE	0.8062937833412394	FALSE	S/T	S/T	0.759762	0.855	0.412	0.041	0.041
Q15349	Ribosomal protein S6 kinase alpha-2	RPS6KA2	O15417-S1138	O15417	TNC18	1138	S	KPIRLSPSKITEPLR	FALSE	FALSE	0.5897810039822077	FALSE	S/T	S/T	0.153631	0.855	0.63	0.041	0.041
Q15349	Ribosomal protein S6 kinase alpha-2	RPS6KA2	O15417-S1402	O15417	TNC18	1402	S	ELELERRSQEMGGAE	FALSE	FALSE	0.7369616444109492	FALSE	S/T	S/T	0.119907	0.855	0.366	0.041	0.041
Q15349	Ribosomal protein S6 kinase alpha-2	RPS6KA2	O15417-S1537	O15417	TNC18	1537	S	RKRTHAPSALSPPRK	FALSE	FALSE	0.5775063398816666	FALSE	S/T	S/T	0.268751	0.855	0.283	0.041	0.041
Q15349	Ribosomal protein S6 kinase alpha-2	RPS6KA2	O15417-S1579	O15417	TNC18	1579	S	IRKRHKGSEEEHDAL	FALSE	FALSE	0.5462559717318969	FALSE	S/T	S/T	0.584357	0.855	0.226	0.041	0.041
Q15349	Ribosomal protein S6 kinase alpha-2	RPS6KA2	O15417-S1687	O15417	TNC18	1687	S	LAKGLGLSLKSSREG	FALSE	FALSE	0.7472908435741233	FALSE	S/T	S/T	0.158614	0.855	0.512	0.041	0.041
Q15349	Ribosomal protein S6 kinase alpha-2	RPS6KA2	O15417-S1735	O15417	TNC18	1735	S	SYSYNTDSEEDEEFL	FALSE	FALSE	0.5560280513065395	FALSE	S/T	S/T	0.0562108	0.855	0.34	0.041	0.041
Q15349	Ribosomal protein S6 kinase alpha-2	RPS6KA2	O15417-S1763	O15417	TNC18	1763	S	LTPSLLCSMVAKNSK	FALSE	FALSE	0.6749989406458858	FALSE	S/T	S/T	0.169251	0.855	0.56	0.041	0.041
Q15349	Ribosomal protein S6 kinase alpha-2	RPS6KA2	O15417-S1857	O15417	TNC18	1857	S	GARERALSPGLEESG	FALSE	FALSE	0.7227009197629582	FALSE	S/T	S/T	0.30944	0.855	0.435	0.041	0.041
Q15349	Ribosomal protein S6 kinase alpha-2	RPS6KA2	O15417-S1863	O15417	TNC18	1863	S	LSPGLEESGLGLLAR	FALSE	FALSE	0.557733461560783	FALSE	S/T	S/T	0.0459186	0.855	0.344	0.041	0.041
Q15349	Ribosomal protein S6 kinase alpha-2	RPS6KA2	O15417-S1915	O15417	TNC18	1915	S	TEFEYTDSESEVKVR	FALSE	FALSE	0.7454861204891216	FALSE	S/T	S/T	0.16816	0.855	0.435	0.041	0.041
Q15349	Ribosomal protein S6 kinase alpha-2	RPS6KA2	O15417-S1925	O15417	TNC18	1925	S	EVKVRKRSPAGLLRP	FALSE	FALSE	0.5566750045333796	FALSE	S/T	S/T	0.201743	0.855	0.299	0.041	0.041
Q15349	Ribosomal protein S6 kinase alpha-2	RPS6KA2	O15417-S2130	O15417	TNC18	2130	S	PNQDSSFSEDEHLPR	FALSE	FALSE	0.5873863618932472	FALSE	S/T	S/T	0.0456535	0.855	0.375	0.041	0.041
Q15349	Ribosomal protein S6 kinase alpha-2	RPS6KA2	O15417-S2299	O15417	TNC18	2299	S	SPALLVPSAKRRSRK	FALSE	FALSE	0.561899631814067	FALSE	S/T	S/T	0.0426882	0.855	0.346	0.041	0.041
Q15349	Ribosomal protein S6 kinase alpha-2	RPS6KA2	O15417-S2308	O15417	TNC18	2308	S	KRRSRKTSKDTGEGK	FALSE	FALSE	0.6386958964927711	FALSE	S/T	S/T	0.860299	0.855	0.715	0.041	0.041
Q15349	Ribosomal protein S6 kinase alpha-2	RPS6KA2	O15417-S2322	O15417	TNC18	2322	S	KDGGTAGSEEPGAKA	FALSE	FALSE	0.7391773254929396	FALSE	S/T	S/T	0.279432	0.855	0.411	0.041	0.041
Q15349	Ribosomal protein S6 kinase alpha-2	RPS6KA2	O15417-S2337	O15417	TNC18	2337	S	RGRGRKPSAKAKGDR	FALSE	FALSE	0.5747856088561705	FALSE	S/T	S/T	0.924037	0.855	0.254	0.041	0.041
Q15349	Ribosomal protein S6 kinase alpha-2	RPS6KA2	O15417-S2359	O15417	TNC18	2359	S	NPTDEVPSTPLALEP	FALSE	FALSE	0.6525150080335593	FALSE	S/T	S/T	0.0503881	0.855	0.414	0.041	0.041
Q15349	Ribosomal protein S6 kinase alpha-2	RPS6KA2	O15417-S2375	O15417	TNC18	2375	S	STPGSKKSPPEPVDK	FALSE	FALSE	0.5283540710607373	FALSE	S/T	S/T	0.0254679	0.855	0.48	0.041	0.041
Q15349	Ribosomal protein S6 kinase alpha-2	RPS6KA2	O15417-S2446	O15417	TNC18	2446	S	KARAAEESGAKGPRR	FALSE	FALSE	0.5503503661913608	FALSE	S/T	S/T	0.058225	0.855	0.324	0.041	0.041
Q15349	Ribosomal protein S6 kinase alpha-2	RPS6KA2	O15417-S2500	O15417	TNC18	2500	S	QEPKSLLSLGSYPPA	FALSE	FALSE	0.7190898265082136	FALSE	S/T	S/T	0.302985	0.855	0.44	0.041	0.041
Q15349	Ribosomal protein S6 kinase alpha-2	RPS6KA2	O15417-S2503	O15417	TNC18	2503	S	KSLLSLGSYPPAAGS	FALSE	FALSE	0.5313250866510328	FALSE	S/T	S/T	0.203149	0.855	0.293	0.041	0.041
Q15349	Ribosomal protein S6 kinase alpha-2	RPS6KA2	O15417-S2559	O15417	TNC18	2559	S	DGAEESESSSSSSSG	FALSE	FALSE	0.5849424570554165	FALSE	S/T	S/T	0.168883	0.855	0.303	0.041	0.041
Q15349	Ribosomal protein S6 kinase alpha-2	RPS6KA2	O15417-S2571	O15417	TNC18	2571	S	SSGSSSSSSSSSSSG	FALSE	FALSE	0.5431056709624379	FALSE	S/T	S/T	0.138668	0.855	0.282	0.041	0.041
Q15349	Ribosomal protein S6 kinase alpha-2	RPS6KA2	O15417-S2627	O15417	TNC18	2627	S	SSSSSSSSSSSSSSS	FALSE	FALSE	0.6628019970965442	FALSE	S/T	S/T	0.0894027	0.855	0.355	0.041	0.041
Q15349	Ribosomal protein S6 kinase alpha-2	RPS6KA2	O15417-S2636	O15417	TNC18	2636	S	SSSSSSSSSSSSSSS	FALSE	FALSE	0.6512535242599314	FALSE	S/T	S/T	0.0894027	0.855	0.364	0.041	0.041
Q15349	Ribosomal protein S6 kinase alpha-2	RPS6KA2	O15417-S2642	O15417	TNC18	2642	S	SSSSSSSSSSSSSSS	FALSE	FALSE	0.6431420385061853	FALSE	S/T	S/T	0.0894027	0.855	0.336	0.041	0.041
Q15349	Ribosomal protein S6 kinase alpha-2	RPS6KA2	O15417-S2644	O15417	TNC18	2644	S	SSSSSSSSSSSSSSS	FALSE	FALSE	0.5096156581739889	FALSE	S/T	S/T	0.0894027	0.855	0.284	0.041	0.041
Q15349	Ribosomal protein S6 kinase alpha-2	RPS6KA2	O15417-S2649	O15417	TNC18	2649	S	SSSSSSSSSSSSSSS	FALSE	FALSE	0.7015293190585165	FALSE	S/T	S/T	0.0894027	0.855	0.456	0.041	0.041
Q15349	Ribosomal protein S6 kinase alpha-2	RPS6KA2	O15417-S2664	O15417	TNC18	2664	S	SSSSSSSSSSSSSSS	FALSE	FALSE	0.5939667136451651	FALSE	S/T	S/T	0.0894027	0.855	0.325	0.041	0.041
Q15349	Ribosomal protein S6 kinase alpha-2	RPS6KA2	O15417-S2771	O15417	TNC18	2771	S	AKRQRLPSVENRPKI	FALSE	FALSE	0.5657446780218683	FALSE	S/T	S/T	0.977685	0.855	0.195	0.041	0.041
Q15349	Ribosomal protein S6 kinase alpha-2	RPS6KA2	O15439-S182	O15439	MRP4	182	S	YRKALRLSNMAMGKT	FALSE	FALSE	0.5643362963091859	FALSE	S/T	S/T	0.348086	0.331	0.293	0.041	0.041
Q15349	Ribosomal protein S6 kinase alpha-2	RPS6KA2	O15439-S404	O15439	MRP4	404	S	QRNRQLPSDGKKMVH	FALSE	FALSE	0.5646705793101356	FALSE	S/T	S/T	0.341685	0.331	0.293	0.041	0.041
Q15349	Ribosomal protein S6 kinase alpha-2	RPS6KA2	O15439-S655	O15439	MRP4	655	S	TLRNRTFSESSVWSQ	FALSE	FALSE	0.6002235096807541	FALSE	S/T	S/T	0.956103	0.331	0.293	0.041	0.041
Q15349	Ribosomal protein S6 kinase alpha-2	RPS6KA2	O15439-S668	O15439	MRP4	668	S	SQQSSRPSLKDGALE	FALSE	FALSE	0.5462522734045524	FALSE	S/T	S/T	0.316292	0.331	0.293	0.041	0.041
Q15349	Ribosomal protein S6 kinase alpha-2	RPS6KA2	O15439-S676	O15439	MRP4	676	S	LKDGALESQDTENVP	FALSE	FALSE	0.5694465589742357	FALSE	S/T	S/T	0.514378	0.331	0.293	0.041	0.041
Q15349	Ribosomal protein S6 kinase alpha-2	RPS6KA2	O15439-S687	O15439	MRP4	687	S	ENVPVTLSEENRSEG	FALSE	FALSE	0.5688388625352622	FALSE	S/T	S/T	0.386191	0.331	0.293	0.041	0.041
Q15349	Ribosomal protein S6 kinase alpha-2	RPS6KA2	O15444-S141	O15444	CCL25	141	S	SSSKRNVSLLISANS	FALSE	FALSE	0.5693710809313607	FALSE	S/T	S/T	0.423437	0.388	0.374	0.041	0.041
Q15349	Ribosomal protein S6 kinase alpha-2	RPS6KA2	O15446-S25	O15446	RPA34	25	S	FTAKPPASESPRFSL	FALSE	FALSE	0.6705367994753384	FALSE	S/T	S/T	0.0894987	0.78	0.334	0.041	0.041
Q15349	Ribosomal protein S6 kinase alpha-2	RPS6KA2	O15446-S27	O15446	RPA34	27	S	AKPPASESPRFSLEA	FALSE	FALSE	0.5114741901841977	FALSE	S/T	S/T	0.0121228	0.78	0.334	0.041	0.041
Q15349	Ribosomal protein S6 kinase alpha-2	RPS6KA2	O15446-S64	O15446	RPA34	64	S	NGRHVPLSGSQIVKG	FALSE	FALSE	0.7105210659789031	FALSE	S/T	S/T	0.168087	0.78	0.334	0.041	0.041
Q15349	Ribosomal protein S6 kinase alpha-2	RPS6KA2	O15446-S66	O15446	RPA34	66	S	RHVPLSGSQIVKGKL	FALSE	FALSE	0.728851196507047	FALSE	S/T	S/T	0.114266	0.78	0.334	0.041	0.041
Q15349	Ribosomal protein S6 kinase alpha-2	RPS6KA2	O15446-S124	O15446	RPA34	124	S	ILEGPQQSLSGSPLQ	FALSE	FALSE	0.7037421807505571	FALSE	S/T	S/T	0.224993	0.78	0.334	0.041	0.041
Q15349	Ribosomal protein S6 kinase alpha-2	RPS6KA2	O15446-S126	O15446	RPA34	126	S	EGPQQSLSGSPLQPI	FALSE	FALSE	0.7105210659789031	FALSE	S/T	S/T	0.168114	0.78	0.334	0.041	0.041
Q15349	Ribosomal protein S6 kinase alpha-2	RPS6KA2	O15446-S128	O15446	RPA34	128	S	PQQSLSGSPLQPIPA	FALSE	FALSE	0.538143854038918	FALSE	S/T	S/T	0.00482319	0.78	0.334	0.041	0.041
Q15349	Ribosomal protein S6 kinase alpha-2	RPS6KA2	O15446-S163	O15446	RPA34	163	S	PPVTGPRSALAPNLL	FALSE	FALSE	0.6024093021549427	FALSE	S/T	S/T	0.0330468	0.78	0.334	0.041	0.041
Q15349	Ribosomal protein S6 kinase alpha-2	RPS6KA2	O15446-S172	O15446	RPA34	172	S	LAPNLLTSGKKKKEM	FALSE	FALSE	0.6101581174654349	FALSE	S/T	S/T	0.0405472	0.78	0.334	0.041	0.041
Q15349	Ribosomal protein S6 kinase alpha-2	RPS6KA2	O15446-S205	O15446	RPA34	205	S	EVDMALGSPEMDVRK	FALSE	FALSE	0.6052712111258473	FALSE	S/T	S/T	0.0366521	0.78	0.334	0.041	0.041
Q15349	Ribosomal protein S6 kinase alpha-2	RPS6KA2	O15446-S248	O15446	RPA34	248	S	PLGVLFPSTTKKRKK	FALSE	FALSE	0.6251500440121396	FALSE	S/T	S/T	0.0449672	0.78	0.334	0.041	0.041
Q15349	Ribosomal protein S6 kinase alpha-2	RPS6KA2	O15446-S285	O15446	RPA34	285	S	PLEDTVLSPTKKRKR	FALSE	FALSE	0.5382273865490994	FALSE	S/T	S/T	0.00227829	0.78	0.334	0.041	0.041
Q15349	Ribosomal protein S6 kinase alpha-2	RPS6KA2	O15446-S309	O15446	RPA34	309	S	EEGVTVESQPQVKVE	FALSE	FALSE	0.717123743063065	FALSE	S/T	S/T	0.138401	0.78	0.334	0.041	0.041
Q15349	Ribosomal protein S6 kinase alpha-2	RPS6KA2	O15446-S359	O15446	RPA34	359	S	PEMKPLESPGGTMAP	FALSE	FALSE	0.626928413256018	FALSE	S/T	S/T	0.0458735	0.78	0.334	0.041	0.041
Q15349	Ribosomal protein S6 kinase alpha-2	RPS6KA2	O15446-S420	O15446	RPA34	420	S	EPQAAPTSTKKKKKK	FALSE	FALSE	0.5378706186265427	FALSE	S/T	S/T	0.00569124	0.78	0.334	0.041	0.041
Q15349	Ribosomal protein S6 kinase alpha-2	RPS6KA2	O15446-S459	O15446	RPA34	459	S	EARATPGSTKKRKKQ	FALSE	FALSE	0.6279443157184664	FALSE	S/T	S/T	0.0469823	0.78	0.334	0.041	0.041
Q15349	Ribosomal protein S6 kinase alpha-2	RPS6KA2	O15446-S488	O15446	RPA34	488	S	MPGPPLNSESGEEAP	FALSE	FALSE	0.8007742054189351	FALSE	S/T	S/T	0.459963	0.78	0.334	0.041	0.041
Q15349	Ribosomal protein S6 kinase alpha-2	RPS6KA2	O15446-S490	O15446	RPA34	490	S	GPPLNSESGEEAPTG	FALSE	FALSE	0.6175162202078518	FALSE	S/T	S/T	0.0522872	0.78	0.334	0.041	0.041
Q15349	Ribosomal protein S6 kinase alpha-2	RPS6KA2	O15455-S206	O15455	TLR3	206	S	LKKLELSSNQIKEFS	FALSE	FALSE	0.5953767925929353	FALSE	S/T	S/T	0.0630972	0.513	0.396	0.041	0.041
Q15349	Ribosomal protein S6 kinase alpha-2	RPS6KA2	O15455-S350	O15455	TLR3	350	S	LPKIDDFSFQWLKCL	FALSE	FALSE	0.5953767925929353	FALSE	S/T	S/T	0.0625997	0.513	0.396	0.041	0.041
Q15349	Ribosomal protein S6 kinase alpha-2	RPS6KA2	O15455-S392	O15455	TLR3	392	S	SLSNSFTSLRTLTNE	FALSE	FALSE	0.6317475529165705	FALSE	S/T	S/T	0.0919962	0.513	0.396	0.041	0.041
Q15349	Ribosomal protein S6 kinase alpha-2	RPS6KA2	O15479-S77	O15479	MAGB2	77	S	AAAAAGVSSTKSKKG	FALSE	FALSE	0.613824166085642	FALSE	S/T	S/T	0.0687792	0.651	0.374	0.041	0.041
Q15349	Ribosomal protein S6 kinase alpha-2	RPS6KA2	O15479-S95	O15479	MAGB2	95	S	HQGEKNASSSQASTS	FALSE	FALSE	0.6519917280558658	FALSE	S/T	S/T	0.161365	0.577	0.361	0.041	0.041
Q15349	Ribosomal protein S6 kinase alpha-2	RPS6KA2	O15480-S54	O15480	MAGB3	54	S	GATIQKKSAGRSRSA	FALSE	FALSE	0.6195436118685367	FALSE	S/T	S/T	0.110042	0.569	0.479	0.041	0.041
Q15349	Ribosomal protein S6 kinase alpha-2	RPS6KA2	O15480-S70	O15480	MAGB3	70	S	KKPQRALSTTTSVDV	FALSE	FALSE	0.8287508357796685	FALSE	S/T	S/T	0.836717	0.746	0.41	0.041	0.041
Q15349	Ribosomal protein S6 kinase alpha-2	RPS6KA2	O15480-S342	O15480	MAGB3	342	S	CSKAKASSSSHA___	FALSE	FALSE	0.5389215239231725	FALSE	S/T	S/T	0.234706	0.497	0.329	0.041	0.041
Q15349	Ribosomal protein S6 kinase alpha-2	RPS6KA2	O15480-S344	O15480	MAGB3	344	S	KAKASSSSHA_____	FALSE	FALSE	0.6001313639218171	FALSE	S/T	S/T	0.0308935	0.754	0.33	0.041	0.041
Q15349	Ribosomal protein S6 kinase alpha-2	RPS6KA2	O15484-S449	O15484	CAN5	449	S	LQHKAASSIYINSRS	FALSE	FALSE	0.5817325386568714	FALSE	S/T	S/T	0.114032	0.581	0.597	0.041	0.041
Q15349	Ribosomal protein S6 kinase alpha-2	RPS6KA2	O15492-S71	O15492	RGS16	71	S	ESFDLLLSSKNGVAA	FALSE	FALSE	0.7033322825789674	FALSE	S/T	S/T	0.266416	0.621	0.474	0.041	0.041
Q15349	Ribosomal protein S6 kinase alpha-2	RPS6KA2	O15492-S72	O15492	RGS16	72	S	SFDLLLSSKNGVAAF	FALSE	FALSE	0.7046244716338593	FALSE	S/T	S/T	0.14168	0.621	0.474	0.041	0.041
Q15349	Ribosomal protein S6 kinase alpha-2	RPS6KA2	O15492-S195	O15492	RGS16	195	S	SATLSSCSLDEPSHT	FALSE	FALSE	0.6720786708006432	FALSE	S/T	S/T	0.0922437	0.621	0.474	0.041	0.041
Q15349	Ribosomal protein S6 kinase alpha-2	RPS6KA2	O15498-S159	O15498	YKT6	159	S	ILHNTMESLLERGEK	FALSE	FALSE	0.5478660128335663	FALSE	S/T	S/T	0.673972	0.602	0.22	0.041	0.041
Q15349	Ribosomal protein S6 kinase alpha-2	RPS6KA2	O15503-S190	O15503	INSI1	190	S	FANNVQLSLTLAALS	FALSE	FALSE	0.5071764806733534	FALSE	S/T	S/T	0.374413	0.517	0.255	0.041	0.041
Q15349	Ribosomal protein S6 kinase alpha-2	RPS6KA2	O15503-S209	O15503	INSI1	209	S	WTFDRSRSGLGLGIT	FALSE	FALSE	0.5571728936449086	FALSE	S/T	S/T	0.691114	0.517	0.255	0.041	0.041
Q15349	Ribosomal protein S6 kinase alpha-2	RPS6KA2	O15504-S82	O15504	NUP42	82	S	QEKPYFSSFDSGAST	FALSE	FALSE	0.5110822750676586	FALSE	S/T	S/T	0.244467	0.832	0.248	0.041	0.041
Q15349	Ribosomal protein S6 kinase alpha-2	RPS6KA2	O15504-S104	O15504	NUP42	104	S	LSENPFASLSPDEQK	FALSE	FALSE	0.5010156798148384	FALSE	S/T	S/T	0.344428	0.832	0.248	0.041	0.041
Q15349	Ribosomal protein S6 kinase alpha-2	RPS6KA2	O15511-S2	O15511	ARPC5	2	S	______MSKNTVSSA	FALSE	FALSE	0.5215155019311265	FALSE	S/T	S/T	0.123217	0.604	0.281	0.041	0.041
Q15349	Ribosomal protein S6 kinase alpha-2	RPS6KA2	O15511-S77	O15511	ARPC5	77	S	AVKDRAGSIVLKVLI	FALSE	FALSE	0.6207683737231334	FALSE	S/T	S/T	0.655142	0.604	0.281	0.041	0.041
Q15349	Ribosomal protein S6 kinase alpha-2	RPS6KA2	O15511-S140	O15511	ARPC5	140	S	LAAGGVGSIVRVLTA	FALSE	FALSE	0.5279264505559291	FALSE	S/T	S/T	0.11274	0.604	0.281	0.041	0.041
Q15349	Ribosomal protein S6 kinase alpha-2	RPS6KA2	O15516-S59	O15516	CLOCK	59	S	VLIKELGSMLPGNAR	FALSE	FALSE	0.738527640037577	FALSE	S/T	S/T	0.179589	0.768	0.358	0.041	0.041
Q15349	Ribosomal protein S6 kinase alpha-2	RPS6KA2	O15516-S177	O15516	CLOCK	177	S	LSTHLLESDSLTPEY	FALSE	FALSE	0.7444292273391643	FALSE	S/T	S/T	0.172933	0.768	0.358	0.041	0.041
Q15349	Ribosomal protein S6 kinase alpha-2	RPS6KA2	O15516-S403	O15516	CLOCK	403	S	PETAADKSQDSGSDN	FALSE	FALSE	0.7510286105395939	FALSE	S/T	S/T	0.145539	0.768	0.358	0.041	0.041
Q15349	Ribosomal protein S6 kinase alpha-2	RPS6KA2	O15516-S406	O15516	CLOCK	406	S	AADKSQDSGSDNRIN	FALSE	FALSE	0.6584491767982674	FALSE	S/T	S/T	0.0634792	0.768	0.358	0.041	0.041
Q15349	Ribosomal protein S6 kinase alpha-2	RPS6KA2	O15516-S431	O15516	CLOCK	431	S	FDHSPTPSASSRSSR	FALSE	FALSE	0.755414908913734	FALSE	S/T	S/T	0.24619	0.768	0.358	0.041	0.041
Q15349	Ribosomal protein S6 kinase alpha-2	RPS6KA2	O15516-S434	O15516	CLOCK	434	S	SPTPSASSRSSRKSS	FALSE	FALSE	0.545841028796303	FALSE	S/T	S/T	0.0268195	0.768	0.358	0.041	0.041
Q15349	Ribosomal protein S6 kinase alpha-2	RPS6KA2	O15516-S437	O15516	CLOCK	437	S	PSASSRSSRKSSHTA	FALSE	FALSE	0.648112022176369	FALSE	S/T	S/T	0.0685984	0.768	0.358	0.041	0.041
Q15349	Ribosomal protein S6 kinase alpha-2	RPS6KA2	O15516-S440	O15516	CLOCK	440	S	SSRSSRKSSHTAVSD	FALSE	FALSE	0.8223276691682748	FALSE	S/T	S/T	0.516368	0.768	0.358	0.041	0.041
Q15349	Ribosomal protein S6 kinase alpha-2	RPS6KA2	O15516-S441	O15516	CLOCK	441	S	SRSSRKSSHTAVSDP	FALSE	FALSE	0.8291865070966769	FALSE	S/T	S/T	0.687942	0.768	0.358	0.041	0.041
Q15349	Ribosomal protein S6 kinase alpha-2	RPS6KA2	O15516-S446	O15516	CLOCK	446	S	KSSHTAVSDPSSTPT	FALSE	FALSE	0.6192693771039577	FALSE	S/T	S/T	0.0536924	0.768	0.358	0.041	0.041
Q15349	Ribosomal protein S6 kinase alpha-2	RPS6KA2	O15516-S449	O15516	CLOCK	449	S	HTAVSDPSSTPTKIP	FALSE	FALSE	0.6557688611444723	FALSE	S/T	S/T	0.0645696	0.768	0.358	0.041	0.041
Q15349	Ribosomal protein S6 kinase alpha-2	RPS6KA2	O15516-S460	O15516	CLOCK	460	S	TKIPTDTSTPPRQHL	FALSE	FALSE	0.7585701676979382	FALSE	S/T	S/T	0.128702	0.768	0.358	0.041	0.041
Q15349	Ribosomal protein S6 kinase alpha-2	RPS6KA2	O15516-S836	O15516	CLOCK	836	S	LSRHRTDSLPDPSKV	FALSE	FALSE	0.8276277576766876	FALSE	S/T	S/T	0.791528	0.768	0.358	0.041	0.041
Q15349	Ribosomal protein S6 kinase alpha-2	RPS6KA2	O15519-S193	O15519	CFLAR	193	S	LQAAIQKSLKDPSNN	FALSE	FALSE	0.5556293660264331	FALSE	S/T	S/T	0.0288778	0.626	0.356	0.041	0.041
Q15349	Ribosomal protein S6 kinase alpha-2	RPS6KA2	O15519-S227	O15519	CFLAR	227	S	QQEPVKKSIQESEAF	FALSE	FALSE	0.7520582155494148	FALSE	S/T	S/T	0.352567	0.626	0.356	0.041	0.041
Q15349	Ribosomal protein S6 kinase alpha-2	RPS6KA2	O15519-S231	O15519	CFLAR	231	S	VKKSIQESEAFLPQS	FALSE	FALSE	0.5997090380168209	FALSE	S/T	S/T	0.0543234	0.626	0.356	0.041	0.041
Q15349	Ribosomal protein S6 kinase alpha-2	RPS6KA2	O15519-S273	O15519	CFLAR	273	S	LLRDTFTSLGYEVQK	FALSE	FALSE	0.7724071956232178	FALSE	S/T	S/T	0.429075	0.626	0.356	0.041	0.041
Q15349	Ribosomal protein S6 kinase alpha-2	RPS6KA2	O15519-S314	O15519	CFLAR	314	S	SFVCVLVSRGGSQSV	FALSE	FALSE	0.6956226155515104	FALSE	S/T	S/T	0.154996	0.626	0.356	0.041	0.041
Q15349	Ribosomal protein S6 kinase alpha-2	RPS6KA2	O15519-2-S193	O15519-2	CFLAR-2	193	S	LQAAIQKSLKDPSNN	FALSE	FALSE	0.5556293660264331	FALSE	S/T	S/T	0.0288778	0.626	0.356	0.041	0.041
Q15349	Ribosomal protein S6 kinase alpha-2	RPS6KA2	O15523-S408	O15523	DDX3Y	408	S	LAVGRVGSTSENITQ	FALSE	FALSE	0.5078791353696858	FALSE	S/T	S/T	0.799265	0.865	0.165	0.041	0.041
Q15349	Ribosomal protein S6 kinase alpha-2	RPS6KA2	O15527-S231	O15527	OGG1	231	S	WLQQLRESSYEEAHK	FALSE	FALSE	0.5295965703273828	FALSE	S/T	S/T	0.337339	0.772	0.264	0.041	0.041
Q15349	Ribosomal protein S6 kinase alpha-2	RPS6KA2	O15527-S232	O15527	OGG1	232	S	LQQLRESSYEEAHKA	FALSE	FALSE	0.5388935020884462	FALSE	S/T	S/T	0.488939	0.772	0.264	0.041	0.041
Q15349	Ribosomal protein S6 kinase alpha-2	RPS6KA2	O15527-S280	O15527	OGG1	280	S	HIAQRDYSWHPTTSQ	FALSE	FALSE	0.6208556602721849	FALSE	S/T	S/T	0.809767	0.772	0.264	0.041	0.041
Q15349	Ribosomal protein S6 kinase alpha-2	RPS6KA2	O15530-S22	O15530	PDPK1	22	S	QSSVVLCSCPSPSMV	FALSE	FALSE	0.9287829877440206	TRUE	S/T	S/T	0.12779	0.676	0.455	0.041	0.2095
Q15349	Ribosomal protein S6 kinase alpha-2	RPS6KA2	O15530-S25	O15530	PDPK1	25	S	VVLCSCPSPSMVRTQ	FALSE	FALSE	0.8814526387877093	TRUE	S/T	S/T	0.00620759	0.676	0.455	0.041	0.2095
Q15349	Ribosomal protein S6 kinase alpha-2	RPS6KA2	O15530-S36	O15530	PDPK1	36	S	VRTQTESSTPPGIPG	FALSE	FALSE	0.9166790020366152	TRUE	S/T	S/T	0.0553537	0.676	0.455	0.041	0.2095
Q15349	Ribosomal protein S6 kinase alpha-2	RPS6KA2	O15530-S45	O15530	PDPK1	45	S	PPGIPGGSRQGPAMD	FALSE	FALSE	0.9285822155432484	TRUE	S/T	S/T	0.131246	0.676	0.455	0.041	0.2095
Q15349	Ribosomal protein S6 kinase alpha-2	RPS6KA2	O15530-S64	O15530	PDPK1	64	S	EPRPGAGSLQHAQPP	FALSE	FALSE	0.9140234322818908	TRUE	S/T	S/T	0.251089	0.676	0.455	0.041	0.2095
Q15349	Ribosomal protein S6 kinase alpha-2	RPS6KA2	O15530-S92	O15530	PDPK1	92	S	GKILGEGSFSTVVLA	FALSE	FALSE	0.9138282060854652	TRUE	S/T	S/T	0.222414	0.676	0.455	0.041	0.2095
Q15349	Ribosomal protein S6 kinase alpha-2	RPS6KA2	O15530-S160	O15530	PDPK1	160	S	EKLYFGLSYAKNGEL	FALSE	FALSE	0.910787430570053	TRUE	S/T	S/T	0.0772819	0.676	0.455	0.041	0.2095
Q15349	Ribosomal protein S6 kinase alpha-2	RPS6KA2	O15530-S176	O15530	PDPK1	176	S	KYIRKIGSFDETCTR	FALSE	FALSE	0.9377735610026366	TRUE	S/T	S/T	0.548982	0.676	0.455	0.041	0.2095
Q15349	Ribosomal protein S6 kinase alpha-2	RPS6KA2	O15530-S231	O15530	PDPK1	231	S	FGTAKVLSPESKQAR	FALSE	FALSE	0.8814526387877093	TRUE	S/T	S/T	0.00598869	0.676	0.455	0.041	0.2095
Q15349	Ribosomal protein S6 kinase alpha-2	RPS6KA2	O15530-S234	O15530	PDPK1	234	S	AKVLSPESKQARANS	FALSE	FALSE	0.8923489267549956	TRUE	S/T	S/T	0.00898742	0.676	0.455	0.041	0.2095
Q15349	Ribosomal protein S6 kinase alpha-2	RPS6KA2	O15530-S241	O15530	PDPK1	241	S	SKQARANSFVGTAQY	FALSE	FALSE	0.942264636716586	TRUE	S/T	S/T	0.790431	0.676	0.455	0.041	0.2095
Q15349	Ribosomal protein S6 kinase alpha-2	RPS6KA2	O15530-S250	O15530	PDPK1	250	S	VGTAQYVSPELLTEK	FALSE	FALSE	0.8625795751611965	TRUE	S/T	S/T	0.00288503	0.676	0.455	0.041	0.2095
Q15349	Ribosomal protein S6 kinase alpha-2	RPS6KA2	O15530-S366	O15530	PDPK1	366	S	TAYLPAMSEDDEDCY	FALSE	FALSE	0.9058657830044254	TRUE	S/T	S/T	0.324717	0.676	0.455	0.041	0.2095
Q15349	Ribosomal protein S6 kinase alpha-2	RPS6KA2	O15530-S393	O15530	PDPK1	393	S	MQVSSSSSSHSLSAS	FALSE	FALSE	0.9165931355577662	TRUE	S/T	S/T	0.0816667	0.676	0.455	0.041	0.2095
Q15349	Ribosomal protein S6 kinase alpha-2	RPS6KA2	O15530-S394	O15530	PDPK1	394	S	QVSSSSSSHSLSASD	FALSE	FALSE	0.909336349051292	TRUE	S/T	S/T	0.0409589	0.676	0.455	0.041	0.2095
Q15349	Ribosomal protein S6 kinase alpha-2	RPS6KA2	O15530-S396	O15530	PDPK1	396	S	SSSSSSHSLSASDTG	FALSE	FALSE	0.9176640350286658	TRUE	S/T	S/T	0.0868679	0.676	0.455	0.041	0.2095
Q15349	Ribosomal protein S6 kinase alpha-2	RPS6KA2	O15530-S398	O15530	PDPK1	398	S	SSSSHSLSASDTGLP	FALSE	FALSE	0.9123680788546272	TRUE	S/T	S/T	0.260716	0.676	0.455	0.041	0.2095
Q15349	Ribosomal protein S6 kinase alpha-2	RPS6KA2	O15530-S410	O15530	PDPK1	410	S	GLPQRSGSNIEQYIH	FALSE	FALSE	0.9281631941764804	TRUE	S/T	S/T	0.627153	0.676	0.455	0.041	0.2095
Q15349	Ribosomal protein S6 kinase alpha-2	RPS6KA2	O15530-S501	O15530	PDPK1	501	S	LKGEIPWSQELRPEA	FALSE	FALSE	0.8938301086816901	TRUE	S/T	S/T	0.0114583	0.676	0.455	0.041	0.2095
Q15349	Ribosomal protein S6 kinase alpha-2	RPS6KA2	O15530-T33	O15530	PDPK1	33	T	PSMVRTQTESSTPPG	FALSE	FALSE	0.8459363447036771	TRUE	S/T	S/T	8.5414e-4	0.676	0.455	0.041	0.2095
Q15349	Ribosomal protein S6 kinase alpha-2	RPS6KA2	O15530-T37	O15530	PDPK1	37	T	RTQTESSTPPGIPGG	FALSE	FALSE	0.7567497017528436	TRUE	S/T	S/T	3.52439e-7	0.676	0.455	0.041	0.2095
Q15349	Ribosomal protein S6 kinase alpha-2	RPS6KA2	O15530-T148	O15530	PDPK1	148	T	FFVKLYFTFQDDEKL	FALSE	FALSE	0.7788841500897226	TRUE	S/T	S/T	3.38245e-5	0.676	0.455	0.041	0.2095
Q15349	Ribosomal protein S6 kinase alpha-2	RPS6KA2	O15530-T180	O15530	PDPK1	180	T	KIGSFDETCTRFYTA	FALSE	FALSE	0.7624735112766531	TRUE	S/T	S/T	6.86054e-7	0.676	0.455	0.041	0.2095
Q15349	Ribosomal protein S6 kinase alpha-2	RPS6KA2	O15530-T245	O15530	PDPK1	245	T	RANSFVGTAQYVSPE	FALSE	FALSE	0.771228936003927	TRUE	S/T	S/T	6.14276e-6	0.676	0.455	0.041	0.2095
Q15349	Ribosomal protein S6 kinase alpha-2	RPS6KA2	O15530-T255	O15530	PDPK1	255	T	YVSPELLTEKSACKS	FALSE	FALSE	0.7778679023664389	TRUE	S/T	S/T	2.49183e-5	0.676	0.455	0.041	0.2095
Q15349	Ribosomal protein S6 kinase alpha-2	RPS6KA2	O15530-T354	O15530	PDPK1	354	T	WENLHQQTPPKLTAY	FALSE	FALSE	0.7567497017528436	TRUE	S/T	S/T	3.4409e-7	0.676	0.455	0.041	0.2095
Q15349	Ribosomal protein S6 kinase alpha-2	RPS6KA2	O15530-T513	O15530	PDPK1	513	T	PEAKNFKTFFVHTPN	FALSE	FALSE	0.7788576273473402	TRUE	S/T	S/T	1.94555e-5	0.676	0.455	0.041	0.2095
Q15349	Ribosomal protein S6 kinase alpha-2	RPS6KA2	O15530-Y9	O15530	PDPK1	9	Y	ARTTSQLYDAVPIQS	FALSE	FALSE	0.7741788852679151	TRUE	S/T	Y	3.72342e-9	0.676	0.455	0.041	0.2095
Q15349	Ribosomal protein S6 kinase alpha-2	RPS6KA2	O15530-Y156	O15530	PDPK1	156	Y	FQDDEKLYFGLSYAK	FALSE	FALSE	0.7943074566964865	TRUE	S/T	Y	1.88413e-8	0.676	0.455	0.041	0.2095
Q15349	Ribosomal protein S6 kinase alpha-2	RPS6KA2	O15530-Y161	O15530	PDPK1	161	Y	KLYFGLSYAKNGELL	FALSE	FALSE	0.7896074566964865	TRUE	S/T	Y	1.18348e-8	0.676	0.455	0.041	0.2095
Q15349	Ribosomal protein S6 kinase alpha-2	RPS6KA2	O15530-Y248	O15530	PDPK1	248	Y	SFVGTAQYVSPELLT	FALSE	FALSE	0.8043058693948993	TRUE	S/T	Y	1.31517e-7	0.676	0.455	0.041	0.2095
Q15349	Ribosomal protein S6 kinase alpha-2	RPS6KA2	O15530-Y288	O15530	PDPK1	288	Y	PFRAGNEYLIFQKII	FALSE	FALSE	0.7951074566964865	TRUE	S/T	Y	1.71149e-8	0.676	0.455	0.041	0.2095
Q15349	Ribosomal protein S6 kinase alpha-2	RPS6KA2	O15530-Y373	O15530	PDPK1	373	Y	SEDDEDCYGNYDNLL	FALSE	FALSE	0.7781788852679151	TRUE	S/T	Y	4.38247e-9	0.676	0.455	0.041	0.2095
Q15349	Ribosomal protein S6 kinase alpha-2	RPS6KA2	O15530-Y376	O15530	PDPK1	376	Y	DEDCYGNYDNLLSQF	FALSE	FALSE	0.7741788852679151	TRUE	S/T	Y	3.39239e-9	0.676	0.455	0.041	0.2095
Q15349	Ribosomal protein S6 kinase alpha-2	RPS6KA2	O15530-Y485	O15530	PDPK1	485	Y	LTEGPHLYYVDPVNK	FALSE	FALSE	0.7940407900298199	TRUE	S/T	Y	5.57826e-8	0.676	0.455	0.041	0.2095
Q15349	Ribosomal protein S6 kinase alpha-2	RPS6KA2	O15530-Y486	O15530	PDPK1	486	Y	TEGPHLYYVDPVNKV	FALSE	FALSE	0.7950407900298199	TRUE	S/T	Y	4.95585e-8	0.676	0.455	0.041	0.2095
Q15349	Ribosomal protein S6 kinase alpha-2	RPS6KA2	O15530-4-S114	O15530-4	PDPK1-4	114	S	EYATRANSFVGTAQY	FALSE	FALSE	0.8100957293618403	FALSE	S/T	S/T	0.817519	0.676	0.455	0.041	0.041
Q15349	Ribosomal protein S6 kinase alpha-2	RPS6KA2	O15539-S84	O15539	RGS5	84	S	SFKSFLKSEFSEENL	FALSE	FALSE	0.7225018669929477	FALSE	S/T	S/T	0.165196	0.655	0.515	0.041	0.041
Q15349	Ribosomal protein S6 kinase alpha-2	RPS6KA2	O15539-S166	O15539	RGS5	166	S	HALMEKDSLPRFVRS	FALSE	FALSE	0.681998109279608	FALSE	S/T	S/T	0.0948651	0.655	0.515	0.041	0.041
Q15349	Ribosomal protein S6 kinase alpha-2	RPS6KA2	O15541-S43	O15541	R113A	43	S	CDPEPGESGSSSDEG	FALSE	FALSE	0.620437148268043	FALSE	S/T	S/T	0.210097	0.753	0.311	0.041	0.041
Q15349	Ribosomal protein S6 kinase alpha-2	RPS6KA2	O15541-S45	O15541	R113A	45	S	PEPGESGSSSDEGCT	FALSE	FALSE	0.7605946722161844	FALSE	S/T	S/T	0.441422	0.753	0.311	0.041	0.041
Q15349	Ribosomal protein S6 kinase alpha-2	RPS6KA2	O15541-S46	O15541	R113A	46	S	EPGESGSSSDEGCTV	FALSE	FALSE	0.6246697502666849	FALSE	S/T	S/T	0.0944463	0.753	0.311	0.041	0.041
Q15349	Ribosomal protein S6 kinase alpha-2	RPS6KA2	O15541-S47	O15541	R113A	47	S	PGESGSSSDEGCTVV	FALSE	FALSE	0.6469173454658548	FALSE	S/T	S/T	0.103207	0.753	0.311	0.041	0.041
Q15349	Ribosomal protein S6 kinase alpha-2	RPS6KA2	O15541-S84	O15541	R113A	84	S	KAAYGDLSSEEEEEN	FALSE	FALSE	0.6002088728481917	FALSE	S/T	S/T	0.0815572	0.753	0.311	0.041	0.041
Q15349	Ribosomal protein S6 kinase alpha-2	RPS6KA2	O15541-S85	O15541	R113A	85	S	AAYGDLSSEEEEENE	FALSE	FALSE	0.6367655871471316	FALSE	S/T	S/T	0.178854	0.753	0.311	0.041	0.041
Q15349	Ribosomal protein S6 kinase alpha-2	RPS6KA2	O15541-S169	O15541	R113A	169	S	YMKPKDTSMGNASSG	FALSE	FALSE	0.6368322538137983	FALSE	S/T	S/T	0.173646	0.753	0.311	0.041	0.041
Q15349	Ribosomal protein S6 kinase alpha-2	RPS6KA2	O15541-S174	O15541	R113A	174	S	DTSMGNASSGMVRKG	FALSE	FALSE	0.5717598488460909	FALSE	S/T	S/T	0.0410938	0.753	0.311	0.041	0.041
Q15349	Ribosomal protein S6 kinase alpha-2	RPS6KA2	O15541-S175	O15541	R113A	175	S	TSMGNASSGMVRKGP	FALSE	FALSE	0.5782740274271615	FALSE	S/T	S/T	0.0394654	0.753	0.311	0.041	0.041
Q15349	Ribosomal protein S6 kinase alpha-2	RPS6KA2	O15541-S216	O15541	R113A	216	S	GFCGFGDSCKFLHDR	FALSE	FALSE	0.5045659240882532	FALSE	S/T	S/T	0.0189684	0.753	0.311	0.041	0.041
Q15349	Ribosomal protein S6 kinase alpha-2	RPS6KA2	O15541-S253	O15541	R113A	253	S	DENYEVGSDDEEIPF	FALSE	FALSE	0.6011370770464405	FALSE	S/T	S/T	0.066376	0.753	0.311	0.041	0.041
Q15349	Ribosomal protein S6 kinase alpha-2	RPS6KA2	O15541-S329	O15541	R113A	329	S	ATGEGGASDLPEDPD	FALSE	FALSE	0.6218958446512488	FALSE	S/T	S/T	0.0984695	0.753	0.311	0.041	0.041
Q15349	Ribosomal protein S6 kinase alpha-2	RPS6KA2	O15544-S13	O15544	GR6	13	S	HQIVVRCSELVSSTS	FALSE	FALSE	0.7972420324079423	FALSE	S/T	S/T	0.372444	0.797	0.463	0.041	0.041
Q15349	Ribosomal protein S6 kinase alpha-2	RPS6KA2	O15544-S20	O15544	GR6	20	S	SELVSSTSLPRLSVS	FALSE	FALSE	0.5921999603625527	FALSE	S/T	S/T	0.0358424	0.677	0.364	0.041	0.041
Q15349	Ribosomal protein S6 kinase alpha-2	RPS6KA2	O15547-S10	O15547	P2RX6	10	S	PQLAGAGSMGSPGAT	FALSE	FALSE	0.5240870469521407	FALSE	S/T	S/T	0.138127	0.427	0.463	0.041	0.041
Q15349	Ribosomal protein S6 kinase alpha-2	RPS6KA2	O15550-S552	O15550	KDM6A	552	S	LALTRVPSVSQPGVR	FALSE	FALSE	0.5638352116207648	FALSE	S/T	S/T	0.917073	0.777	0.218	0.041	0.041
Q15349	Ribosomal protein S6 kinase alpha-2	RPS6KA2	O15551-S209	O15551	CLD3	209	S	RSTGPGASLGTGYDR	FALSE	FALSE	0.5107923173448498	FALSE	S/T	S/T	0.195961	0.432	0.287	0.041	0.041
Q15349	Ribosomal protein S6 kinase alpha-2	RPS6KA2	O15553-S208	O15553	MEFV	208	S	VRLRRNASSAGRLQG	FALSE	FALSE	0.6208932576523513	FALSE	S/T	S/T	0.899346	0.751	0.233	0.041	0.041
Q15349	Ribosomal protein S6 kinase alpha-2	RPS6KA2	O15553-S242	O15553	MEFV	242	S	SGKMRPRSLEVTIST	FALSE	FALSE	0.522231139591308	FALSE	S/T	S/T	0.401245	0.751	0.233	0.041	0.041
Q15349	Ribosomal protein S6 kinase alpha-2	RPS6KA2	O43143-S155	O43143	DHX15	155	S	DILVRHQSFVLVGET	FALSE	FALSE	0.5091879024695083	FALSE	S/T	S/T	0.901193	0.815	0.155	0.041	0.041
Q15349	Ribosomal protein S6 kinase alpha-2	RPS6KA2	O43149-S846	O43149	ZZEF1	846	S	VDKVDGDSVPMEILK	FALSE	FALSE	0.7144546321248176	FALSE	S/T	S/T	0.057325	0.741	0.428	0.041	0.041
Q15349	Ribosomal protein S6 kinase alpha-2	RPS6KA2	O43149-S1368	O43149	ZZEF1	1368	S	SGGKIALSEEFAQVY	FALSE	FALSE	0.6598700895321815	FALSE	S/T	S/T	0.076352	0.723	0.495	0.041	0.041
Q15349	Ribosomal protein S6 kinase alpha-2	RPS6KA2	O43149-S1464	O43149	ZZEF1	1464	S	NKRQRTSSVVEEHFQ	FALSE	FALSE	0.5886017724667487	FALSE	S/T	S/T	0.949755	0.569	0.266	0.041	0.041
Q15349	Ribosomal protein S6 kinase alpha-2	RPS6KA2	O43149-S1537	O43149	ZZEF1	1537	S	RGRLRLLSFRSMEEA	FALSE	FALSE	0.8194581058440148	FALSE	S/T	S/T	0.969699	0.74	0.357	0.041	0.041
Q15349	Ribosomal protein S6 kinase alpha-2	RPS6KA2	O43149-S1568	O43149	ZZEF1	1568	S	MDFIKDQSLSHRSVV	FALSE	FALSE	0.7045154018775549	FALSE	S/T	S/T	0.28709	0.656	0.372	0.041	0.041
Q15349	Ribosomal protein S6 kinase alpha-2	RPS6KA2	O43149-S1801	O43149	ZZEF1	1801	S	RYRCLQCSDMDLCKT	FALSE	FALSE	0.7469212037979254	FALSE	S/T	S/T	0.11785	0.688	0.346	0.041	0.041
Q15349	Ribosomal protein S6 kinase alpha-2	RPS6KA2	O43149-S2042	O43149	ZZEF1	2042	S	PSCQTQISDSPADAS	FALSE	FALSE	0.7407791847110415	FALSE	S/T	S/T	0.170988	0.803	0.443	0.041	0.041
Q15349	Ribosomal protein S6 kinase alpha-2	RPS6KA2	O43157-S1902	O43157	PLXB1	1902	S	PPRPRRGSLRGGERE	FALSE	FALSE	0.5878817365682083	FALSE	S/T	S/T	0.969379	0.329	0.486	0.041	0.041
Q15349	Ribosomal protein S6 kinase alpha-2	RPS6KA2	O43159-S51	O43159	RRP8	51	S	LRALEAASLSQHPPS	FALSE	FALSE	0.7746873431176169	FALSE	S/T	S/T	0.113286	0.778	0.394	0.041	0.041
Q15349	Ribosomal protein S6 kinase alpha-2	RPS6KA2	O43159-S53	O43159	RRP8	53	S	ALEAASLSQHPPSLC	FALSE	FALSE	0.6883595276438945	FALSE	S/T	S/T	0.0783141	0.778	0.394	0.041	0.041
Q15349	Ribosomal protein S6 kinase alpha-2	RPS6KA2	O43159-S58	O43159	RRP8	58	S	SLSQHPPSLCISDSE	FALSE	FALSE	0.7728167982192268	FALSE	S/T	S/T	0.105181	0.778	0.394	0.041	0.041
Q15349	Ribosomal protein S6 kinase alpha-2	RPS6KA2	O43159-S62	O43159	RRP8	62	S	HPPSLCISDSEEEEE	FALSE	FALSE	0.7636286383438113	FALSE	S/T	S/T	0.317066	0.778	0.394	0.041	0.041
Q15349	Ribosomal protein S6 kinase alpha-2	RPS6KA2	O43159-S64	O43159	RRP8	64	S	PSLCISDSEEEEEER	FALSE	FALSE	0.6885791805590019	FALSE	S/T	S/T	0.0755695	0.778	0.394	0.041	0.041
Q15349	Ribosomal protein S6 kinase alpha-2	RPS6KA2	O43159-S80	O43159	RRP8	80	S	KKCPKKASFASASAE	FALSE	FALSE	0.8371308939889891	FALSE	S/T	S/T	0.570592	0.778	0.394	0.041	0.041
Q15349	Ribosomal protein S6 kinase alpha-2	RPS6KA2	O43159-S83	O43159	RRP8	83	S	PKKASFASASAEVGK	FALSE	FALSE	0.7704442352277371	FALSE	S/T	S/T	0.266312	0.778	0.394	0.041	0.041
Q15349	Ribosomal protein S6 kinase alpha-2	RPS6KA2	O43159-S85	O43159	RRP8	85	S	KASFASASAEVGKKG	FALSE	FALSE	0.7716972367824229	FALSE	S/T	S/T	0.11201	0.778	0.394	0.041	0.041
Q15349	Ribosomal protein S6 kinase alpha-2	RPS6KA2	O43159-S104	O43159	RRP8	104	S	QKQGPPCSDSEEEVE	FALSE	FALSE	0.7666392499854559	FALSE	S/T	S/T	0.155093	0.778	0.394	0.041	0.041
Q15349	Ribosomal protein S6 kinase alpha-2	RPS6KA2	O43159-S124	O43159	RRP8	124	S	HKQALVGSDSAEDEK	FALSE	FALSE	0.7520706915097187	FALSE	S/T	S/T	0.223769	0.778	0.394	0.041	0.041
Q15349	Ribosomal protein S6 kinase alpha-2	RPS6KA2	O43159-S126	O43159	RRP8	126	S	QALVGSDSAEDEKRK	FALSE	FALSE	0.776442850110624	FALSE	S/T	S/T	0.128901	0.778	0.394	0.041	0.041
Q15349	Ribosomal protein S6 kinase alpha-2	RPS6KA2	O43159-S162	O43159	RRP8	162	S	GPKAWKGSTTNDPPK	FALSE	FALSE	0.7716017030289435	FALSE	S/T	S/T	0.244265	0.778	0.394	0.041	0.041
Q15349	Ribosomal protein S6 kinase alpha-2	RPS6KA2	O43159-S171	O43159	RRP8	171	S	TNDPPKQSPGSTSPK	FALSE	FALSE	0.5332485076974949	FALSE	S/T	S/T	0.0230111	0.778	0.394	0.041	0.041
Q15349	Ribosomal protein S6 kinase alpha-2	RPS6KA2	O43159-S174	O43159	RRP8	174	S	PPKQSPGSTSPKPPH	FALSE	FALSE	0.5852010067613753	FALSE	S/T	S/T	0.0280028	0.778	0.394	0.041	0.041
Q15349	Ribosomal protein S6 kinase alpha-2	RPS6KA2	O43159-S286	O43159	RRP8	286	S	LYHRGFQSQVKKWPL	FALSE	FALSE	0.7693100272702484	FALSE	S/T	S/T	0.104163	0.778	0.394	0.041	0.041
Q15349	Ribosomal protein S6 kinase alpha-2	RPS6KA2	O43164-S2	O43164	PJA2	2	S	______MSQYTEKEP	FALSE	FALSE	0.6678277685044157	FALSE	S/T	S/T	0.171674	0.551	0.45	0.041	0.041
Q15349	Ribosomal protein S6 kinase alpha-2	RPS6KA2	O43164-S44	O43164	PJA2	44	S	GRRHAYVSFKPCMTR	FALSE	FALSE	0.6656483855553375	FALSE	S/T	S/T	0.145398	0.551	0.45	0.041	0.041
Q15349	Ribosomal protein S6 kinase alpha-2	RPS6KA2	O43164-S76	O43164	PJA2	76	S	DDVPKENSSGSSPLD	FALSE	FALSE	0.5915300985169891	FALSE	S/T	S/T	0.0755695	0.551	0.45	0.041	0.041
Q15349	Ribosomal protein S6 kinase alpha-2	RPS6KA2	O43164-S77	O43164	PJA2	77	S	DVPKENSSGSSPLDQ	FALSE	FALSE	0.6623506501396794	FALSE	S/T	S/T	0.128244	0.551	0.45	0.041	0.041
Q15349	Ribosomal protein S6 kinase alpha-2	RPS6KA2	O43164-S79	O43164	PJA2	79	S	PKENSSGSSPLDQVD	FALSE	FALSE	0.6730429326342581	FALSE	S/T	S/T	0.185403	0.551	0.45	0.041	0.041
Q15349	Ribosomal protein S6 kinase alpha-2	RPS6KA2	O43164-S88	O43164	PJA2	88	S	PLDQVDSSLPSEPIF	FALSE	FALSE	0.6730429326342581	FALSE	S/T	S/T	0.191823	0.551	0.45	0.041	0.041
Q15349	Ribosomal protein S6 kinase alpha-2	RPS6KA2	O43164-S134	O43164	PJA2	134	S	EGRDTLGSSTNLHNH	FALSE	FALSE	0.7273197676439568	FALSE	S/T	S/T	0.597234	0.551	0.45	0.041	0.041
Q15349	Ribosomal protein S6 kinase alpha-2	RPS6KA2	O43164-S167	O43164	PJA2	167	S	IALVHTDSYDPDGKH	FALSE	FALSE	0.6848286144028325	FALSE	S/T	S/T	0.298163	0.551	0.45	0.041	0.041
Q15349	Ribosomal protein S6 kinase alpha-2	RPS6KA2	O43164-S196	O43164	PJA2	196	S	EGSRYQESLGNTVFE	FALSE	FALSE	0.6617196957160161	FALSE	S/T	S/T	0.125456	0.551	0.45	0.041	0.041
Q15349	Ribosomal protein S6 kinase alpha-2	RPS6KA2	O43164-S235	O43164	PJA2	235	S	DEFEELDSVPLVKSS	FALSE	FALSE	0.6742619102260922	FALSE	S/T	S/T	0.213118	0.551	0.45	0.041	0.041
Q15349	Ribosomal protein S6 kinase alpha-2	RPS6KA2	O43164-S241	O43164	PJA2	241	S	DSVPLVKSSAGDTEF	FALSE	FALSE	0.6776930452674996	FALSE	S/T	S/T	0.256776	0.551	0.45	0.041	0.041
Q15349	Ribosomal protein S6 kinase alpha-2	RPS6KA2	O43164-S242	O43164	PJA2	242	S	SVPLVKSSAGDTEFV	FALSE	FALSE	0.7035136517607092	FALSE	S/T	S/T	0.396362	0.551	0.45	0.041	0.041
Q15349	Ribosomal protein S6 kinase alpha-2	RPS6KA2	O43164-S253	O43164	PJA2	253	S	TEFVHQNSQEIQRSS	FALSE	FALSE	0.5113323081704323	FALSE	S/T	S/T	0.0461253	0.551	0.45	0.041	0.041
Q15349	Ribosomal protein S6 kinase alpha-2	RPS6KA2	O43164-S282	O43164	PJA2	282	S	QERQTEHSPEDAACG	FALSE	FALSE	0.5140342632179391	FALSE	S/T	S/T	0.0310781	0.551	0.45	0.041	0.041
Q15349	Ribosomal protein S6 kinase alpha-2	RPS6KA2	O43164-S308	O43164	PJA2	308	S	DREKNHGSSPEQVVR	FALSE	FALSE	0.6609083133493545	FALSE	S/T	S/T	0.117538	0.551	0.45	0.041	0.041
Q15349	Ribosomal protein S6 kinase alpha-2	RPS6KA2	O43164-S323	O43164	PJA2	323	S	PKVRKLISSSQVDQE	FALSE	FALSE	0.7220652199877271	FALSE	S/T	S/T	0.691342	0.551	0.45	0.041	0.041
Q15349	Ribosomal protein S6 kinase alpha-2	RPS6KA2	O43164-S324	O43164	PJA2	324	S	KVRKLISSSQVDQET	FALSE	FALSE	0.673351445109813	FALSE	S/T	S/T	0.220535	0.551	0.45	0.041	0.041
Q15349	Ribosomal protein S6 kinase alpha-2	RPS6KA2	O43164-S325	O43164	PJA2	325	S	VRKLISSSQVDQETG	FALSE	FALSE	0.6053262424693109	FALSE	S/T	S/T	0.072039	0.551	0.45	0.041	0.041
Q15349	Ribosomal protein S6 kinase alpha-2	RPS6KA2	O43164-S342	O43164	PJA2	342	S	RHEAKQRSVQRWREA	FALSE	FALSE	0.5154745576166501	FALSE	S/T	S/T	0.0465301	0.551	0.45	0.041	0.041
Q15349	Ribosomal protein S6 kinase alpha-2	RPS6KA2	O43164-S396	O43164	PJA2	396	S	TENNQMTSESGATAG	FALSE	FALSE	0.7070526095604116	FALSE	S/T	S/T	0.493672	0.551	0.45	0.041	0.041
Q15349	Ribosomal protein S6 kinase alpha-2	RPS6KA2	O43164-S428	O43164	PJA2	428	S	LYDKDEDSSECSDGE	FALSE	FALSE	0.5116985501560422	FALSE	S/T	S/T	0.0298504	0.551	0.45	0.041	0.041
Q15349	Ribosomal protein S6 kinase alpha-2	RPS6KA2	O43164-S429	O43164	PJA2	429	S	YDKDEDSSECSDGEW	FALSE	FALSE	0.6617196957160161	FALSE	S/T	S/T	0.123462	0.551	0.45	0.041	0.041
Q15349	Ribosomal protein S6 kinase alpha-2	RPS6KA2	O43164-S452	O43164	PJA2	452	S	SGTEKDQSSSDESWE	FALSE	FALSE	0.6730429326342581	FALSE	S/T	S/T	0.186721	0.551	0.45	0.041	0.041
Q15349	Ribosomal protein S6 kinase alpha-2	RPS6KA2	O43164-S453	O43164	PJA2	453	S	GTEKDQSSSDESWET	FALSE	FALSE	0.5394714015536348	FALSE	S/T	S/T	0.0531409	0.551	0.45	0.041	0.041
Q15349	Ribosomal protein S6 kinase alpha-2	RPS6KA2	O43164-S457	O43164	PJA2	457	S	DQSSSDESWETLPGK	FALSE	FALSE	0.5907523176256154	FALSE	S/T	S/T	0.0600556	0.551	0.45	0.041	0.041
Q15349	Ribosomal protein S6 kinase alpha-2	RPS6KA2	O43164-S596	O43164	PJA2	596	S	TALAHLESLAVDVEV	FALSE	FALSE	0.7061926837338589	FALSE	S/T	S/T	0.414047	0.551	0.45	0.041	0.041
Q15349	Ribosomal protein S6 kinase alpha-2	RPS6KA2	O43166-S93	O43166	SI1L1	93	S	RKENIKESSRSSQEI	FALSE	FALSE	0.5769896395785483	FALSE	S/T	S/T	0.173322	0.515	0.334	0.041	0.041
Q15349	Ribosomal protein S6 kinase alpha-2	RPS6KA2	O43166-S94	O43166	SI1L1	94	S	KENIKESSRSSQEIE	FALSE	FALSE	0.5744806439457331	FALSE	S/T	S/T	0.12374	0.515	0.334	0.041	0.041
Q15349	Ribosomal protein S6 kinase alpha-2	RPS6KA2	O43166-S97	O43166	SI1L1	97	S	IKESSRSSQEIETSS	FALSE	FALSE	0.5862352989579247	FALSE	S/T	S/T	0.21946	0.515	0.334	0.041	0.041
Q15349	Ribosomal protein S6 kinase alpha-2	RPS6KA2	O43166-S123	O43166	SI1L1	123	S	VSQGSSVSLNSNDSA	FALSE	FALSE	0.545403559941835	FALSE	S/T	S/T	0.0942833	0.515	0.334	0.041	0.041
Q15349	Ribosomal protein S6 kinase alpha-2	RPS6KA2	O43166-S129	O43166	SI1L1	129	S	VSLNSNDSAMLKSIQ	FALSE	FALSE	0.5218006256928731	FALSE	S/T	S/T	0.0671685	0.515	0.334	0.041	0.041
Q15349	Ribosomal protein S6 kinase alpha-2	RPS6KA2	O43166-S161	O43166	SI1L1	161	S	LMPEAYPSSPRKALR	FALSE	FALSE	0.5286838205535253	FALSE	S/T	S/T	0.071988	0.515	0.334	0.041	0.041
Q15349	Ribosomal protein S6 kinase alpha-2	RPS6KA2	O43166-S174	O43166	SI1L1	174	S	LRRIRQRSNSDITIS	FALSE	FALSE	0.6339997439897962	FALSE	S/T	S/T	0.871525	0.515	0.334	0.041	0.041
Q15349	Ribosomal protein S6 kinase alpha-2	RPS6KA2	O43166-S176	O43166	SI1L1	176	S	RIRQRSNSDITISEL	FALSE	FALSE	0.6855278723453158	FALSE	S/T	S/T	0.740952	0.515	0.334	0.041	0.041
Q15349	Ribosomal protein S6 kinase alpha-2	RPS6KA2	O43166-S187	O43166	SI1L1	187	S	ISELDVDSFDECISP	FALSE	FALSE	0.5188810669307419	FALSE	S/T	S/T	0.0644473	0.515	0.334	0.041	0.041
Q15349	Ribosomal protein S6 kinase alpha-2	RPS6KA2	O43166-S208	O43166	SI1L1	208	S	SLHREYGSTSSIDKQ	FALSE	FALSE	0.583996873300599	FALSE	S/T	S/T	0.210768	0.515	0.334	0.041	0.041
Q15349	Ribosomal protein S6 kinase alpha-2	RPS6KA2	O43166-S211	O43166	SI1L1	211	S	REYGSTSSIDKQGTS	FALSE	FALSE	0.5218006256928731	FALSE	S/T	S/T	0.0671762	0.515	0.334	0.041	0.041
Q15349	Ribosomal protein S6 kinase alpha-2	RPS6KA2	O43166-S218	O43166	SI1L1	218	S	SIDKQGTSGESFFDL	FALSE	FALSE	0.5732962626684818	FALSE	S/T	S/T	0.162948	0.515	0.334	0.041	0.041
Q15349	Ribosomal protein S6 kinase alpha-2	RPS6KA2	O43166-S255	O43166	SI1L1	255	S	ITGGGKGSGFSLDVI	FALSE	FALSE	0.6578034733520355	FALSE	S/T	S/T	0.340906	0.515	0.334	0.041	0.041
Q15349	Ribosomal protein S6 kinase alpha-2	RPS6KA2	O43166-S258	O43166	SI1L1	258	S	GGKGSGFSLDVIDGP	FALSE	FALSE	0.572442121714341	FALSE	S/T	S/T	0.158705	0.515	0.334	0.041	0.041
Q15349	Ribosomal protein S6 kinase alpha-2	RPS6KA2	O43166-S286	O43166	SI1L1	286	S	EKPLKRRSKSETGDS	FALSE	FALSE	0.6859062281610506	FALSE	S/T	S/T	0.447812	0.515	0.334	0.041	0.041
Q15349	Ribosomal protein S6 kinase alpha-2	RPS6KA2	O43166-S288	O43166	SI1L1	288	S	PLKRRSKSETGDSSI	FALSE	FALSE	0.647872606195592	FALSE	S/T	S/T	0.928834	0.515	0.334	0.041	0.041
Q15349	Ribosomal protein S6 kinase alpha-2	RPS6KA2	O43166-S310	O43166	SI1L1	310	S	KGEELGKSSDLEDNR	FALSE	FALSE	0.5752118618007706	FALSE	S/T	S/T	0.175008	0.515	0.334	0.041	0.041
Q15349	Ribosomal protein S6 kinase alpha-2	RPS6KA2	O43166-S311	O43166	SI1L1	311	S	GEELGKSSDLEDNRS	FALSE	FALSE	0.5753980751383936	FALSE	S/T	S/T	0.119594	0.515	0.334	0.041	0.041
Q15349	Ribosomal protein S6 kinase alpha-2	RPS6KA2	O43166-S321	O43166	SI1L1	321	S	EDNRSEDSVRPWTCP	FALSE	FALSE	0.5545260196654779	FALSE	S/T	S/T	0.102068	0.515	0.334	0.041	0.041
Q15349	Ribosomal protein S6 kinase alpha-2	RPS6KA2	O43166-S364	O43166	SI1L1	364	S	RNTTTGASAAAVASL	FALSE	FALSE	0.6183505830717773	FALSE	S/T	S/T	0.287552	0.515	0.334	0.041	0.041
Q15349	Ribosomal protein S6 kinase alpha-2	RPS6KA2	O43166-S379	O43166	SI1L1	379	S	VSGPLSHSASFSSPM	FALSE	FALSE	0.5374923417124777	FALSE	S/T	S/T	0.08753	0.515	0.334	0.041	0.041
Q15349	Ribosomal protein S6 kinase alpha-2	RPS6KA2	O43166-S381	O43166	SI1L1	381	S	GPLSHSASFSSPMGS	FALSE	FALSE	0.6285357096234062	FALSE	S/T	S/T	0.31856	0.515	0.334	0.041	0.041
Q15349	Ribosomal protein S6 kinase alpha-2	RPS6KA2	O43166-S383	O43166	SI1L1	383	S	LSHSASFSSPMGSTE	FALSE	FALSE	0.5400476522047388	FALSE	S/T	S/T	0.0874643	0.515	0.334	0.041	0.041
Q15349	Ribosomal protein S6 kinase alpha-2	RPS6KA2	O43166-S388	O43166	SI1L1	388	S	SFSSPMGSTEDLNSK	FALSE	FALSE	0.6540641064088442	FALSE	S/T	S/T	0.338978	0.515	0.334	0.041	0.041
Q15349	Ribosomal protein S6 kinase alpha-2	RPS6KA2	O43166-S397	O43166	SI1L1	397	S	EDLNSKGSLSMDQGD	FALSE	FALSE	0.6628326699928414	FALSE	S/T	S/T	0.347174	0.515	0.334	0.041	0.041
Q15349	Ribosomal protein S6 kinase alpha-2	RPS6KA2	O43166-S399	O43166	SI1L1	399	S	LNSKGSLSMDQGDDK	FALSE	FALSE	0.5761433430056416	FALSE	S/T	S/T	0.127833	0.515	0.334	0.041	0.041
Q15349	Ribosomal protein S6 kinase alpha-2	RPS6KA2	O43166-S667	O43166	SI1L1	667	S	QLDTKTDSTGTHSLY	FALSE	FALSE	0.5728615154724531	FALSE	S/T	S/T	0.130252	0.515	0.334	0.041	0.041
Q15349	Ribosomal protein S6 kinase alpha-2	RPS6KA2	O43166-S894	O43166	SI1L1	894	S	LIEQETKSVVFNCSC	FALSE	FALSE	0.5770421756690466	FALSE	S/T	S/T	0.191837	0.515	0.334	0.041	0.041
Q15349	Ribosomal protein S6 kinase alpha-2	RPS6KA2	O43166-S1055	O43166	SI1L1	1055	S	YKMNEGVSYEFKFPF	FALSE	FALSE	0.5481950208605071	FALSE	S/T	S/T	0.0954174	0.515	0.334	0.041	0.041
Q15349	Ribosomal protein S6 kinase alpha-2	RPS6KA2	O43166-S1073	O43166	SI1L1	1073	S	NKWQRNASKGPHSPQ	FALSE	FALSE	0.6785439582185758	FALSE	S/T	S/T	0.393307	0.515	0.334	0.041	0.041
Q15349	Ribosomal protein S6 kinase alpha-2	RPS6KA2	O43166-S1083	O43166	SI1L1	1083	S	PHSPQVPSQVQSPMT	FALSE	FALSE	0.5356566546704186	FALSE	S/T	S/T	0.0824922	0.515	0.334	0.041	0.041
Q15349	Ribosomal protein S6 kinase alpha-2	RPS6KA2	O43166-S1116	O43166	SI1L1	1116	S	ANIPRSISSDGRPLE	FALSE	FALSE	0.6804896128004607	FALSE	S/T	S/T	0.752987	0.515	0.334	0.041	0.041
Q15349	Ribosomal protein S6 kinase alpha-2	RPS6KA2	O43166-S1127	O43166	SI1L1	1127	S	RPLERRLSPGSDIYV	FALSE	FALSE	0.6842244099792325	FALSE	S/T	S/T	0.45649	0.515	0.334	0.041	0.041
Q15349	Ribosomal protein S6 kinase alpha-2	RPS6KA2	O43166-S1130	O43166	SI1L1	1130	S	ERRLSPGSDIYVTVS	FALSE	FALSE	0.5188810669307419	FALSE	S/T	S/T	0.0644718	0.515	0.334	0.041	0.041
Q15349	Ribosomal protein S6 kinase alpha-2	RPS6KA2	O43166-S1151	O43166	SI1L1	1151	S	SQCRNSPSNLSSSSD	FALSE	FALSE	0.5388329282783585	FALSE	S/T	S/T	0.0868809	0.515	0.334	0.041	0.041
Q15349	Ribosomal protein S6 kinase alpha-2	RPS6KA2	O43166-S1161	O43166	SI1L1	1161	S	SSSSDTGSVGGTYRQ	FALSE	FALSE	0.5481950208605071	FALSE	S/T	S/T	0.0949434	0.515	0.334	0.041	0.041
Q15349	Ribosomal protein S6 kinase alpha-2	RPS6KA2	O43166-S1170	O43166	SI1L1	1170	S	GGTYRQKSMPEGFGV	FALSE	FALSE	0.6738866203899814	FALSE	S/T	S/T	0.366333	0.515	0.334	0.041	0.041
Q15349	Ribosomal protein S6 kinase alpha-2	RPS6KA2	O43166-S1184	O43166	SI1L1	1184	S	VSRRSPASIDRQNTQ	FALSE	FALSE	0.5240702397001344	FALSE	S/T	S/T	0.0734646	0.515	0.334	0.041	0.041
Q15349	Ribosomal protein S6 kinase alpha-2	RPS6KA2	O43166-S1192	O43166	SI1L1	1192	S	IDRQNTQSDIGGSGK	FALSE	FALSE	0.5733183146869842	FALSE	S/T	S/T	0.134698	0.515	0.334	0.041	0.041
Q15349	Ribosomal protein S6 kinase alpha-2	RPS6KA2	O43166-S1200	O43166	SI1L1	1200	S	DIGGSGKSTPSWQRS	FALSE	FALSE	0.5471615031077067	FALSE	S/T	S/T	0.0969454	0.515	0.334	0.041	0.041
Q15349	Ribosomal protein S6 kinase alpha-2	RPS6KA2	O43166-S1203	O43166	SI1L1	1203	S	GSGKSTPSWQRSEDS	FALSE	FALSE	0.5761433430056416	FALSE	S/T	S/T	0.128072	0.515	0.334	0.041	0.041
Q15349	Ribosomal protein S6 kinase alpha-2	RPS6KA2	O43166-S1218	O43166	SI1L1	1218	S	IADQMAYSYRGPQDF	FALSE	FALSE	0.5063227239654999	FALSE	S/T	S/T	0.0604903	0.515	0.334	0.041	0.041
Q15349	Ribosomal protein S6 kinase alpha-2	RPS6KA2	O43166-S1257	O43166	SI1L1	1257	S	PAFRESPSGRLMRQD	FALSE	FALSE	0.5774886294775382	FALSE	S/T	S/T	0.178025	0.515	0.334	0.041	0.041
Q15349	Ribosomal protein S6 kinase alpha-2	RPS6KA2	O43166-S1283	O43166	SI1L1	1283	S	HSDSHYSSHSSSNTL	FALSE	FALSE	0.5061798668226428	FALSE	S/T	S/T	0.0602473	0.515	0.334	0.041	0.041
Q15349	Ribosomal protein S6 kinase alpha-2	RPS6KA2	O43166-S1366	O43166	SI1L1	1366	S	VAPLWHSSSEVISMA	FALSE	FALSE	0.5200251426010856	FALSE	S/T	S/T	0.069477	0.515	0.334	0.041	0.041
Q15349	Ribosomal protein S6 kinase alpha-2	RPS6KA2	O43166-S1371	O43166	SI1L1	1371	S	HSSSEVISMADRTLE	FALSE	FALSE	0.5286921785315897	FALSE	S/T	S/T	0.078781	0.515	0.334	0.041	0.041
Q15349	Ribosomal protein S6 kinase alpha-2	RPS6KA2	O43166-S1390	O43166	SI1L1	1390	S	GLDRKTESSLSLDIH	FALSE	FALSE	0.6749786036942249	FALSE	S/T	S/T	0.382195	0.515	0.334	0.041	0.041
Q15349	Ribosomal protein S6 kinase alpha-2	RPS6KA2	O43166-S1391	O43166	SI1L1	1391	S	LDRKTESSLSLDIHS	FALSE	FALSE	0.5994447401584485	FALSE	S/T	S/T	0.250834	0.515	0.334	0.041	0.041
Q15349	Ribosomal protein S6 kinase alpha-2	RPS6KA2	O43166-S1393	O43166	SI1L1	1393	S	RKTESSLSLDIHSKS	FALSE	FALSE	0.51781587277507	FALSE	S/T	S/T	0.0749824	0.515	0.334	0.041	0.041
Q15349	Ribosomal protein S6 kinase alpha-2	RPS6KA2	O43166-S1412	O43166	SI1L1	1412	S	TPLTRENSTFSINDA	FALSE	FALSE	0.6739522442472203	FALSE	S/T	S/T	0.376262	0.515	0.334	0.041	0.041
Q15349	Ribosomal protein S6 kinase alpha-2	RPS6KA2	O43166-S1427	O43166	SI1L1	1427	S	ASHTSTMSSRHSASP	FALSE	FALSE	0.5780578153981338	FALSE	S/T	S/T	0.116094	0.515	0.334	0.041	0.041
Q15349	Ribosomal protein S6 kinase alpha-2	RPS6KA2	O43166-S1428	O43166	SI1L1	1428	S	SHTSTMSSRHSASPV	FALSE	FALSE	0.5749896395785483	FALSE	S/T	S/T	0.172112	0.515	0.334	0.041	0.041
Q15349	Ribosomal protein S6 kinase alpha-2	RPS6KA2	O43166-S1431	O43166	SI1L1	1431	S	STMSSRHSASPVVFT	FALSE	FALSE	0.6550307160398571	FALSE	S/T	S/T	0.329529	0.515	0.334	0.041	0.041
Q15349	Ribosomal protein S6 kinase alpha-2	RPS6KA2	O43166-S1439	O43166	SI1L1	1439	S	ASPVVFTSARSSPKE	FALSE	FALSE	0.5832990728304546	FALSE	S/T	S/T	0.233164	0.515	0.334	0.041	0.041
Q15349	Ribosomal protein S6 kinase alpha-2	RPS6KA2	O43166-S1454	O43166	SI1L1	1454	S	ELHPAAPSQLAPSFS	FALSE	FALSE	0.5742315953985514	FALSE	S/T	S/T	0.150763	0.515	0.334	0.041	0.041
Q15349	Ribosomal protein S6 kinase alpha-2	RPS6KA2	O43166-S1459	O43166	SI1L1	1459	S	APSQLAPSFSSSSSS	FALSE	FALSE	0.6079546719979931	FALSE	S/T	S/T	0.253648	0.515	0.334	0.041	0.041
Q15349	Ribosomal protein S6 kinase alpha-2	RPS6KA2	O43166-S1462	O43166	SI1L1	1462	S	QLAPSFSSSSSSSSG	FALSE	FALSE	0.5833502703398599	FALSE	S/T	S/T	0.205636	0.515	0.334	0.041	0.041
Q15349	Ribosomal protein S6 kinase alpha-2	RPS6KA2	O43166-S1463	O43166	SI1L1	1463	S	LAPSFSSSSSSSSGP	FALSE	FALSE	0.5061798668226428	FALSE	S/T	S/T	0.0600567	0.515	0.334	0.041	0.041
Q15349	Ribosomal protein S6 kinase alpha-2	RPS6KA2	O43166-S1464	O43166	SI1L1	1464	S	APSFSSSSSSSSGPR	FALSE	FALSE	0.515785060083085	FALSE	S/T	S/T	0.0633722	0.515	0.334	0.041	0.041
Q15349	Ribosomal protein S6 kinase alpha-2	RPS6KA2	O43166-S1465	O43166	SI1L1	1465	S	PSFSSSSSSSSGPRS	FALSE	FALSE	0.5736482142729509	FALSE	S/T	S/T	0.145693	0.515	0.334	0.041	0.041
Q15349	Ribosomal protein S6 kinase alpha-2	RPS6KA2	O43166-S1466	O43166	SI1L1	1466	S	SFSSSSSSSSGPRSF	FALSE	FALSE	0.5361612099329455	FALSE	S/T	S/T	0.0828905	0.515	0.334	0.041	0.041
Q15349	Ribosomal protein S6 kinase alpha-2	RPS6KA2	O43166-S1496	O43166	SI1L1	1496	S	KPEGTINSVGFMDTR	FALSE	FALSE	0.5833561322912578	FALSE	S/T	S/T	0.22383	0.515	0.334	0.041	0.041
Q15349	Ribosomal protein S6 kinase alpha-2	RPS6KA2	O43166-S1508	O43166	SI1L1	1508	S	DTRKRHQSDGNEIAH	FALSE	FALSE	0.6515985566415982	FALSE	S/T	S/T	0.85333	0.515	0.334	0.041	0.041
Q15349	Ribosomal protein S6 kinase alpha-2	RPS6KA2	O43166-S1521	O43166	SI1L1	1521	S	AHTRLRASTRDLRAS	FALSE	FALSE	0.6289026144929976	FALSE	S/T	S/T	0.307597	0.515	0.334	0.041	0.041
Q15349	Ribosomal protein S6 kinase alpha-2	RPS6KA2	O43166-S1564	O43166	SI1L1	1564	S	SFKFHALSSPQSPFP	FALSE	FALSE	0.5375861249637688	FALSE	S/T	S/T	0.0910529	0.515	0.334	0.041	0.041
Q15349	Ribosomal protein S6 kinase alpha-2	RPS6KA2	O43166-S1572	O43166	SI1L1	1572	S	SPQSPFPSTPTSRRA	FALSE	FALSE	0.5773911487314671	FALSE	S/T	S/T	0.109483	0.515	0.334	0.041	0.041
Q15349	Ribosomal protein S6 kinase alpha-2	RPS6KA2	O43166-S1585	O43166	SI1L1	1585	S	RALHRTLSDESIYNS	FALSE	FALSE	0.6921042966155486	FALSE	S/T	S/T	0.543576	0.515	0.334	0.041	0.041
Q15349	Ribosomal protein S6 kinase alpha-2	RPS6KA2	O43166-S1588	O43166	SI1L1	1588	S	HRTLSDESIYNSQRE	FALSE	FALSE	0.5206556981566413	FALSE	S/T	S/T	0.0677942	0.515	0.334	0.041	0.041
Q15349	Ribosomal protein S6 kinase alpha-2	RPS6KA2	O43166-S1603	O43166	SI1L1	1603	S	HFFTSRASLLDQALP	FALSE	FALSE	0.6747755092788702	FALSE	S/T	S/T	0.365046	0.515	0.334	0.041	0.041
Q15349	Ribosomal protein S6 kinase alpha-2	RPS6KA2	O43166-S1621	O43166	SI1L1	1621	S	LFSSTYPSLPKSLPL	FALSE	FALSE	0.5736482142729509	FALSE	S/T	S/T	0.143561	0.515	0.334	0.041	0.041
Q15349	Ribosomal protein S6 kinase alpha-2	RPS6KA2	O43166-S1632	O43166	SI1L1	1632	S	SLPLRRPSYTLGMKS	FALSE	FALSE	0.6565322127133738	FALSE	S/T	S/T	0.93106	0.515	0.334	0.041	0.041
Q15349	Ribosomal protein S6 kinase alpha-2	RPS6KA2	O43166-S1639	O43166	SI1L1	1639	S	SYTLGMKSLHGEFSA	FALSE	FALSE	0.6135025747249053	FALSE	S/T	S/T	0.284381	0.515	0.334	0.041	0.041
Q15349	Ribosomal protein S6 kinase alpha-2	RPS6KA2	O43166-S1645	O43166	SI1L1	1645	S	KSLHGEFSASDSSLT	FALSE	FALSE	0.5350702903857231	FALSE	S/T	S/T	0.0814507	0.515	0.334	0.041	0.041
Q15349	Ribosomal protein S6 kinase alpha-2	RPS6KA2	O43166-S1647	O43166	SI1L1	1647	S	LHGEFSASDSSLTDI	FALSE	FALSE	0.5301882102776214	FALSE	S/T	S/T	0.0795773	0.515	0.334	0.041	0.041
Q15349	Ribosomal protein S6 kinase alpha-2	RPS6KA2	O43166-S1649	O43166	SI1L1	1649	S	GEFSASDSSLTDIQE	FALSE	FALSE	0.5890101801967295	FALSE	S/T	S/T	0.244312	0.515	0.334	0.041	0.041
Q15349	Ribosomal protein S6 kinase alpha-2	RPS6KA2	O43166-S1695	O43166	SI1L1	1695	S	AYEVQRASFFAASDE	FALSE	FALSE	0.6749786036942249	FALSE	S/T	S/T	0.382903	0.515	0.334	0.041	0.041
Q15349	Ribosomal protein S6 kinase alpha-2	RPS6KA2	O43166-S1708	O43166	SI1L1	1708	S	DENHRPLSAASNSDQ	FALSE	FALSE	0.6927338000689413	FALSE	S/T	S/T	0.67701	0.515	0.334	0.041	0.041
Q15349	Ribosomal protein S6 kinase alpha-2	RPS6KA2	O43166-S1711	O43166	SI1L1	1711	S	HRPLSAASNSDQLED	FALSE	FALSE	0.5742315953985514	FALSE	S/T	S/T	0.155076	0.515	0.334	0.041	0.041
Q15349	Ribosomal protein S6 kinase alpha-2	RPS6KA2	O43166-S1713	O43166	SI1L1	1713	S	PLSAASNSDQLEDQA	FALSE	FALSE	0.5374923417124777	FALSE	S/T	S/T	0.0877739	0.515	0.334	0.041	0.041
Q15349	Ribosomal protein S6 kinase alpha-2	RPS6KA2	O43166-S1733	O43166	SI1L1	1733	S	PYSSSKDSSPTLASK	FALSE	FALSE	0.5733183146869842	FALSE	S/T	S/T	0.134377	0.515	0.334	0.041	0.041
Q15349	Ribosomal protein S6 kinase alpha-2	RPS6KA2	O43166-S1739	O43166	SI1L1	1739	S	DSSPTLASKVDQLEG	FALSE	FALSE	0.6105059250367162	FALSE	S/T	S/T	0.270751	0.515	0.334	0.041	0.041
Q15349	Ribosomal protein S6 kinase alpha-2	RPS6KA2	O43166-2-S1207	O43166-2	SI1L1-2	1207	S	STPSWQRSEDSIADQ	FALSE	FALSE	0.5744806439457331	FALSE	S/T	S/T	0.124176	0.515	0.334	0.041	0.041
Q15349	Ribosomal protein S6 kinase alpha-2	RPS6KA2	O43181-S34	O43181	NDUS4	34	S	VSRVPTRSLRTSTWR	FALSE	FALSE	0.675087963303509	FALSE	S/T	S/T	0.220035	0.54	0.39	0.041	0.041
Q15349	Ribosomal protein S6 kinase alpha-2	RPS6KA2	O43181-S165	O43181	NDUS4	165	S	KSYGANFSWNKRTRV	FALSE	FALSE	0.6699207690218294	FALSE	S/T	S/T	0.162139	0.54	0.39	0.041	0.041
Q15349	Ribosomal protein S6 kinase alpha-2	RPS6KA2	O43181-S173	O43181	NDUS4	173	S	WNKRTRVSTK_____	FALSE	FALSE	0.7073778372750706	FALSE	S/T	S/T	0.304162	0.54	0.39	0.041	0.041
Q15349	Ribosomal protein S6 kinase alpha-2	RPS6KA2	O43182-S37	O43182	RHG06	37	S	RKLRQTRSLDPALIG	FALSE	FALSE	0.6570846745868003	FALSE	S/T	S/T	0.305447	0.68	0.327	0.041	0.041
Q15349	Ribosomal protein S6 kinase alpha-2	RPS6KA2	O43182-S69	O43182	RHG06	69	S	AGRLYSPSLPAESLG	FALSE	FALSE	0.635731344614278	FALSE	S/T	S/T	0.197035	0.68	0.327	0.041	0.041
Q15349	Ribosomal protein S6 kinase alpha-2	RPS6KA2	O43182-S74	O43182	RHG06	74	S	SPSLPAESLGPRLAS	FALSE	FALSE	0.61859950081144	FALSE	S/T	S/T	0.0589918	0.68	0.327	0.041	0.041
Q15349	Ribosomal protein S6 kinase alpha-2	RPS6KA2	O43182-S115	O43182	RHG06	115	S	TPQEKSPSGSFHFDY	FALSE	FALSE	0.6575167724774491	FALSE	S/T	S/T	0.167368	0.68	0.327	0.041	0.041
Q15349	Ribosomal protein S6 kinase alpha-2	RPS6KA2	O43182-S141	O43182	RHG06	141	S	SMAWDLPSVLAGPAS	FALSE	FALSE	0.6025445083107644	FALSE	S/T	S/T	0.0386284	0.68	0.327	0.041	0.041
Q15349	Ribosomal protein S6 kinase alpha-2	RPS6KA2	O43182-S213	O43182	RHG06	213	S	GRSVRLRSVPIQSLS	FALSE	FALSE	0.7734586993430724	FALSE	S/T	S/T	0.836136	0.68	0.327	0.041	0.041
Q15349	Ribosomal protein S6 kinase alpha-2	RPS6KA2	O43182-S264	O43182	RHG06	264	S	SLRKKLDSLGKEKNK	FALSE	FALSE	0.7428549987322868	FALSE	S/T	S/T	0.366689	0.68	0.327	0.041	0.041
Q15349	Ribosomal protein S6 kinase alpha-2	RPS6KA2	O43182-S328	O43182	RHG06	328	S	KRQNKELSSSNSSLS	FALSE	FALSE	0.6811980696943476	FALSE	S/T	S/T	0.247959	0.68	0.327	0.041	0.041
Q15349	Ribosomal protein S6 kinase alpha-2	RPS6KA2	O43182-S329	O43182	RHG06	329	S	RQNKELSSSNSSLSS	FALSE	FALSE	0.637142601006487	FALSE	S/T	S/T	0.208256	0.68	0.327	0.041	0.041
Q15349	Ribosomal protein S6 kinase alpha-2	RPS6KA2	O43182-S330	O43182	RHG06	330	S	QNKELSSSNSSLSST	FALSE	FALSE	0.6756178108149309	FALSE	S/T	S/T	0.112723	0.68	0.327	0.041	0.041
Q15349	Ribosomal protein S6 kinase alpha-2	RPS6KA2	O43182-S332	O43182	RHG06	332	S	KELSSSNSSLSSTSE	FALSE	FALSE	0.6735580705551907	FALSE	S/T	S/T	0.117513	0.68	0.327	0.041	0.041
Q15349	Ribosomal protein S6 kinase alpha-2	RPS6KA2	O43182-S333	O43182	RHG06	333	S	ELSSSNSSLSSTSET	FALSE	FALSE	0.6744419207220517	FALSE	S/T	S/T	0.108817	0.68	0.327	0.041	0.041
Q15349	Ribosomal protein S6 kinase alpha-2	RPS6KA2	O43182-S335	O43182	RHG06	335	S	SSSNSSLSSTSETPN	FALSE	FALSE	0.6752723562694762	FALSE	S/T	S/T	0.116833	0.68	0.327	0.041	0.041
Q15349	Ribosomal protein S6 kinase alpha-2	RPS6KA2	O43182-S336	O43182	RHG06	336	S	SSNSSLSSTSETPNE	FALSE	FALSE	0.6823779668347105	FALSE	S/T	S/T	0.31572	0.68	0.327	0.041	0.041
Q15349	Ribosomal protein S6 kinase alpha-2	RPS6KA2	O43182-S338	O43182	RHG06	338	S	NSSLSSTSETPNEST	FALSE	FALSE	0.619373285096297	FALSE	S/T	S/T	0.0465252	0.68	0.327	0.041	0.041
Q15349	Ribosomal protein S6 kinase alpha-2	RPS6KA2	O43182-S344	O43182	RHG06	344	S	TSETPNESTSPNTPE	FALSE	FALSE	0.6617030571345164	FALSE	S/T	S/T	0.136568	0.68	0.327	0.041	0.041
Q15349	Ribosomal protein S6 kinase alpha-2	RPS6KA2	O43182-S363	O43182	RHG06	363	S	ARRRGAMSVDSITDL	FALSE	FALSE	0.7712640238088982	FALSE	S/T	S/T	0.641711	0.68	0.327	0.041	0.041
Q15349	Ribosomal protein S6 kinase alpha-2	RPS6KA2	O43182-S366	O43182	RHG06	366	S	RGAMSVDSITDLDDN	FALSE	FALSE	0.6545697854163536	FALSE	S/T	S/T	0.162829	0.68	0.327	0.041	0.041
Q15349	Ribosomal protein S6 kinase alpha-2	RPS6KA2	O43182-S384	O43182	RHG06	384	S	LLEALQLSLPAEAQS	FALSE	FALSE	0.6304922068806953	FALSE	S/T	S/T	0.0630602	0.68	0.327	0.041	0.041
Q15349	Ribosomal protein S6 kinase alpha-2	RPS6KA2	O43182-S402	O43182	RHG06	402	S	KARDKKLSLNPIYRQ	FALSE	FALSE	0.6820092448390175	FALSE	S/T	S/T	0.266141	0.68	0.327	0.041	0.041
Q15349	Ribosomal protein S6 kinase alpha-2	RPS6KA2	O43182-S633	O43182	RHG06	633	S	YLLRRKASQSSSPDM	FALSE	FALSE	0.7829477851309692	FALSE	S/T	S/T	0.952427	0.68	0.327	0.041	0.041
Q15349	Ribosomal protein S6 kinase alpha-2	RPS6KA2	O43182-S635	O43182	RHG06	635	S	LRRKASQSSSPDMLQ	FALSE	FALSE	0.7735492721822445	FALSE	S/T	S/T	0.597134	0.68	0.327	0.041	0.041
Q15349	Ribosomal protein S6 kinase alpha-2	RPS6KA2	O43182-S636	O43182	RHG06	636	S	RRKASQSSSPDMLQS	FALSE	FALSE	0.61859950081144	FALSE	S/T	S/T	0.0591294	0.68	0.327	0.041	0.041
Q15349	Ribosomal protein S6 kinase alpha-2	RPS6KA2	O43182-S658	O43182	RHG06	658	S	GRHSSTDSNKASSGD	FALSE	FALSE	0.6116020908382352	FALSE	S/T	S/T	0.0569017	0.68	0.327	0.041	0.041
Q15349	Ribosomal protein S6 kinase alpha-2	RPS6KA2	O43182-S662	O43182	RHG06	662	S	STDSNKASSGDISPY	FALSE	FALSE	0.656553118749687	FALSE	S/T	S/T	0.163199	0.68	0.327	0.041	0.041
Q15349	Ribosomal protein S6 kinase alpha-2	RPS6KA2	O43182-S663	O43182	RHG06	663	S	TDSNKASSGDISPYD	FALSE	FALSE	0.6705634801862099	FALSE	S/T	S/T	0.124449	0.68	0.327	0.041	0.041
Q15349	Ribosomal protein S6 kinase alpha-2	RPS6KA2	O43182-S680	O43182	RHG06	680	S	SPVLSERSLLAMQED	FALSE	FALSE	0.5963434673808486	FALSE	S/T	S/T	0.0328596	0.68	0.327	0.041	0.041
Q15349	Ribosomal protein S6 kinase alpha-2	RPS6KA2	O43182-S711	O43182	RHG06	711	S	MLVGHLSSSKSRESS	FALSE	FALSE	0.6535980032745594	FALSE	S/T	S/T	0.180799	0.68	0.327	0.041	0.041
Q15349	Ribosomal protein S6 kinase alpha-2	RPS6KA2	O43182-S744	O43182	RHG06	744	S	TWHSTLKSGSKDPGM	FALSE	FALSE	0.7390822472261915	FALSE	S/T	S/T	0.361284	0.68	0.327	0.041	0.041
Q15349	Ribosomal protein S6 kinase alpha-2	RPS6KA2	O43182-S754	O43182	RHG06	754	S	KDPGMTGSSGDIFES	FALSE	FALSE	0.6247654644147189	FALSE	S/T	S/T	0.0604404	0.68	0.327	0.041	0.041
Q15349	Ribosomal protein S6 kinase alpha-2	RPS6KA2	O43182-S755	O43182	RHG06	755	S	DPGMTGSSGDIFESS	FALSE	FALSE	0.6707425543472127	FALSE	S/T	S/T	0.240075	0.68	0.327	0.041	0.041
Q15349	Ribosomal protein S6 kinase alpha-2	RPS6KA2	O43182-S770	O43182	RHG06	770	S	SLRAGPCSLSQGNLS	FALSE	FALSE	0.6166815849422906	FALSE	S/T	S/T	0.0837191	0.68	0.327	0.041	0.041
Q15349	Ribosomal protein S6 kinase alpha-2	RPS6KA2	O43182-S820	O43182	RHG06	820	S	PAVSRACSTPHVQVA	FALSE	FALSE	0.7667076566077354	FALSE	S/T	S/T	0.735337	0.68	0.327	0.041	0.041
Q15349	Ribosomal protein S6 kinase alpha-2	RPS6KA2	O43182-S837	O43182	RHG06	837	S	AERPTARSEQYLTLS	FALSE	FALSE	0.6689191179151316	FALSE	S/T	S/T	0.288706	0.68	0.327	0.041	0.041
Q15349	Ribosomal protein S6 kinase alpha-2	RPS6KA2	O43182-S850	O43182	RHG06	850	S	LSGAHDLSESELDVA	FALSE	FALSE	0.6688539030594952	FALSE	S/T	S/T	0.245119	0.68	0.327	0.041	0.041
Q15349	Ribosomal protein S6 kinase alpha-2	RPS6KA2	O43182-S852	O43182	RHG06	852	S	GAHDLSESELDVAGL	FALSE	FALSE	0.6710773013244213	FALSE	S/T	S/T	0.122142	0.68	0.327	0.041	0.041
Q15349	Ribosomal protein S6 kinase alpha-2	RPS6KA2	O43182-S927	O43182	RHG06	927	S	QVTQKKLSSANSLPA	FALSE	FALSE	0.7452400022813473	FALSE	S/T	S/T	0.382173	0.68	0.327	0.041	0.041
Q15349	Ribosomal protein S6 kinase alpha-2	RPS6KA2	O43182-S928	O43182	RHG06	928	S	VTQKKLSSANSLPAG	FALSE	FALSE	0.7252429681344754	FALSE	S/T	S/T	0.333913	0.68	0.327	0.041	0.041
Q15349	Ribosomal protein S6 kinase alpha-2	RPS6KA2	O43182-S931	O43182	RHG06	931	S	KKLSSANSLPAGEQD	FALSE	FALSE	0.6369107855832636	FALSE	S/T	S/T	0.0926703	0.68	0.327	0.041	0.041
Q15349	Ribosomal protein S6 kinase alpha-2	RPS6KA2	O43184-S830	O43184	ADA12	830	S	HRAPRAPSVPARPLP	FALSE	FALSE	0.5826135964715864	FALSE	S/T	S/T	0.88822	0.592	0.238	0.041	0.041
Q15349	Ribosomal protein S6 kinase alpha-2	RPS6KA2	O43187-S143	O43187	IRAK2	143	S	ATFPGPGSSPARAHQ	FALSE	FALSE	0.5084903161593678	TRUE	S/T	S/T	0.0578017	0.829	0.6	0.041	0.041
Q15349	Ribosomal protein S6 kinase alpha-2	RPS6KA2	O43187-S430	O43187	IRAK2	430	S	YLKDLLLSDIPSSTA	FALSE	FALSE	0.6189351121439508	TRUE	S/T	S/T	0.119266	0.829	0.6	0.041	0.041
Q15349	Ribosomal protein S6 kinase alpha-2	RPS6KA2	O43187-S434	O43187	IRAK2	434	S	LLLSDIPSSTASLCS	FALSE	FALSE	0.5296440919934029	TRUE	S/T	S/T	0.0902804	0.829	0.6	0.041	0.041
Q15349	Ribosomal protein S6 kinase alpha-2	RPS6KA2	O43187-S438	O43187	IRAK2	438	S	DIPSSTASLCSRKTG	FALSE	FALSE	0.6033666202225177	TRUE	S/T	S/T	0.131735	0.829	0.6	0.041	0.041
Q15349	Ribosomal protein S6 kinase alpha-2	RPS6KA2	O43189-S8	O43189	PHF1	8	S	MAQPPRLSRSGASSL	FALSE	FALSE	0.5028467630047191	FALSE	S/T	S/T	0.425017	0.835	0.243	0.041	0.041
Q15349	Ribosomal protein S6 kinase alpha-2	RPS6KA2	O43236-S107	O43236	SEPT4	107	S	SPSARPRSPWGKLDP	FALSE	FALSE	0.5827190129634862	FALSE	S/T	S/T	0.0155512	0.698	0.429	0.041	0.041
Q15349	Ribosomal protein S6 kinase alpha-2	RPS6KA2	O43236-S117	O43236	SEPT4	117	S	GKLDPYDSSEDDKEY	FALSE	FALSE	0.7109357427032093	FALSE	S/T	S/T	0.201214	0.698	0.429	0.041	0.041
Q15349	Ribosomal protein S6 kinase alpha-2	RPS6KA2	O43236-S118	O43236	SEPT4	118	S	KLDPYDSSEDDKEYV	FALSE	FALSE	0.6876911724551942	FALSE	S/T	S/T	0.0540466	0.698	0.429	0.041	0.041
Q15349	Ribosomal protein S6 kinase alpha-2	RPS6KA2	O43236-S325	O43236	SEPT4	325	S	YQFPDCDSDEDEDFK	FALSE	FALSE	0.7206886225118658	FALSE	S/T	S/T	0.162731	0.698	0.429	0.041	0.041
Q15349	Ribosomal protein S6 kinase alpha-2	RPS6KA2	O43236-S432	O43236	SEPT4	432	S	RNKLTRESGTDFPIP	FALSE	FALSE	0.8053053283346753	FALSE	S/T	S/T	0.494631	0.698	0.429	0.041	0.041
Q15349	Ribosomal protein S6 kinase alpha-2	RPS6KA2	O43236-8-S19	O43236-8	SEPT4-8	19	S	AVSAQRGSEVTTNTS	FALSE	FALSE	0.7206886225118658	FALSE	S/T	S/T	0.161443	0.698	0.429	0.041	0.041
Q15349	Ribosomal protein S6 kinase alpha-2	RPS6KA2	O43236-8-S195	O43236-8	SEPT4-8	195	S	RVPRRILSYPKDEAV	FALSE	FALSE	0.8093664665932851	FALSE	S/T	S/T	0.803298	0.698	0.429	0.041	0.041
Q15349	Ribosomal protein S6 kinase alpha-2	RPS6KA2	O43237-S203	O43237	DC1L2	203	S	QRRGPLTSGSDEENV	FALSE	FALSE	0.5307252872664203	FALSE	S/T	S/T	0.675228	0.562	0.18	0.041	0.041
Q15349	Ribosomal protein S6 kinase alpha-2	RPS6KA2	O43237-S389	O43237	DC1L2	389	S	ESPARGPSGSPRTQG	FALSE	FALSE	0.548970675044968	FALSE	S/T	S/T	0.827126	0.562	0.18	0.041	0.041
Q15349	Ribosomal protein S6 kinase alpha-2	RPS6KA2	O43242-S6	O43242	PSMD3	6	S	__MKQEGSARRRGAD	FALSE	FALSE	0.649952285917249	FALSE	S/T	S/T	0.0392884	0.655	0.435	0.041	0.041
Q15349	Ribosomal protein S6 kinase alpha-2	RPS6KA2	O43242-S47	O43242	PSMD3	47	S	EAATGGGSTGEADGK	FALSE	FALSE	0.7272964123283674	FALSE	S/T	S/T	0.289878	0.655	0.435	0.041	0.041
Q15349	Ribosomal protein S6 kinase alpha-2	RPS6KA2	O43242-S63	O43242	PSMD3	63	S	AAAAAEHSQRELDTV	FALSE	FALSE	0.6786016656298285	FALSE	S/T	S/T	0.0514861	0.655	0.435	0.041	0.041
Q15349	Ribosomal protein S6 kinase alpha-2	RPS6KA2	O43242-S105	O43242	PSMD3	105	S	LRMLPSTSRRLNHYV	FALSE	FALSE	0.6918250860379432	FALSE	S/T	S/T	0.0874246	0.655	0.435	0.041	0.041
Q15349	Ribosomal protein S6 kinase alpha-2	RPS6KA2	O43242-S303	O43242	PSMD3	303	S	KAIQLEYSEARRTMT	FALSE	FALSE	0.6247735649109948	FALSE	S/T	S/T	0.0347123	0.655	0.435	0.041	0.041
Q15349	Ribosomal protein S6 kinase alpha-2	RPS6KA2	O43242-S413	O43242	PSMD3	413	S	GVRMISLSYSRISLA	FALSE	FALSE	0.7513661497524904	FALSE	S/T	S/T	0.128296	0.655	0.435	0.041	0.041
Q15349	Ribosomal protein S6 kinase alpha-2	RPS6KA2	O43242-S418	O43242	PSMD3	418	S	SLSYSRISLADIAQK	FALSE	FALSE	0.7385810727018753	FALSE	S/T	S/T	0.103319	0.655	0.435	0.041	0.041
Q15349	Ribosomal protein S6 kinase alpha-2	RPS6KA2	O43242-S430	O43242	PSMD3	430	S	AQKLQLDSPEDAEFI	FALSE	FALSE	0.5870949096775787	FALSE	S/T	S/T	0.0166125	0.655	0.435	0.041	0.041
Q15349	Ribosomal protein S6 kinase alpha-2	RPS6KA2	O43242-S450	O43242	PSMD3	450	S	RDGVIEASINHEKGY	FALSE	FALSE	0.5634785124777112	FALSE	S/T	S/T	0.0237173	0.655	0.435	0.041	0.041
Q15349	Ribosomal protein S6 kinase alpha-2	RPS6KA2	O43242-S481	O43242	PSMD3	481	S	LAFHQRISFCLDIHN	FALSE	FALSE	0.7976474039573814	FALSE	S/T	S/T	0.437248	0.655	0.435	0.041	0.041
Q15349	Ribosomal protein S6 kinase alpha-2	RPS6KA2	O43242-S507	O43242	PSMD3	507	S	SYNKDLESAEERRER	FALSE	FALSE	0.7513661497524904	FALSE	S/T	S/T	0.126349	0.655	0.435	0.041	0.041
Q15349	Ribosomal protein S6 kinase alpha-2	RPS6KA2	O43242-S532	O43242	PSMD3	532	S	MAEDDDDSFP_____	FALSE	FALSE	0.6187274811981451	FALSE	S/T	S/T	0.0315756	0.655	0.435	0.041	0.041
Q15349	Ribosomal protein S6 kinase alpha-2	RPS6KA2	O43255-S2	O43255	SIAH2	2	S	______MSRPSSTGP	FALSE	FALSE	0.7602106218413172	FALSE	S/T	S/T	0.104836	0.811	0.468	0.041	0.041
Q15349	Ribosomal protein S6 kinase alpha-2	RPS6KA2	O43255-S5	O43255	SIAH2	5	S	___MSRPSSTGPSAN	FALSE	FALSE	0.7395151336369958	FALSE	S/T	S/T	0.291618	0.811	0.468	0.041	0.041
Q15349	Ribosomal protein S6 kinase alpha-2	RPS6KA2	O43255-S6	O43255	SIAH2	6	S	__MSRPSSTGPSANK	FALSE	FALSE	0.813394402380542	FALSE	S/T	S/T	0.462503	0.811	0.468	0.041	0.041
Q15349	Ribosomal protein S6 kinase alpha-2	RPS6KA2	O43255-S10	O43255	SIAH2	10	S	RPSSTGPSANKPCSK	FALSE	FALSE	0.7509303135793469	FALSE	S/T	S/T	0.262695	0.811	0.468	0.041	0.041
Q15349	Ribosomal protein S6 kinase alpha-2	RPS6KA2	O43255-S16	O43255	SIAH2	16	S	PSANKPCSKQPPPQP	FALSE	FALSE	0.5707915419037732	FALSE	S/T	S/T	0.0282498	0.811	0.468	0.041	0.041
Q15349	Ribosomal protein S6 kinase alpha-2	RPS6KA2	O43255-S28	O43255	SIAH2	28	S	PQPQHTPSPAAPPAA	FALSE	FALSE	0.5006841417346023	FALSE	S/T	S/T	0.0192302	0.811	0.468	0.041	0.041
Q15349	Ribosomal protein S6 kinase alpha-2	RPS6KA2	O43255-S132	O43255	SIAH2	132	S	LAMEKVASAVLFPCK	FALSE	FALSE	0.7542285437270443	FALSE	S/T	S/T	0.271362	0.811	0.468	0.041	0.041
Q15349	Ribosomal protein S6 kinase alpha-2	RPS6KA2	O43255-S167	O43255	SIAH2	167	S	ICEYRPYSCPCPGAS	FALSE	FALSE	0.7593009092524159	FALSE	S/T	S/T	0.111791	0.811	0.468	0.041	0.041
Q15349	Ribosomal protein S6 kinase alpha-2	RPS6KA2	O43264-S3	O43264	ZW10	3	S	_____MASFVTEVLA	FALSE	FALSE	0.6021970723801929	FALSE	S/T	S/T	0.544075	0.605	0.268	0.041	0.041
Q15349	Ribosomal protein S6 kinase alpha-2	RPS6KA2	O43264-S103	O43264	ZW10	103	S	KQQLERDSVVLSLLK	FALSE	FALSE	0.5594797150218371	FALSE	S/T	S/T	0.322692	0.605	0.268	0.041	0.041
Q15349	Ribosomal protein S6 kinase alpha-2	RPS6KA2	O43264-S355	O43264	ZW10	355	S	VYSIPTNSSKLQQYE	FALSE	FALSE	0.5220864899155397	FALSE	S/T	S/T	0.121043	0.605	0.268	0.041	0.041
Q15349	Ribosomal protein S6 kinase alpha-2	RPS6KA2	O43264-S611	O43264	ZW10	611	S	LSSARNFSNMDDEEN	FALSE	FALSE	0.6198099092470967	FALSE	S/T	S/T	0.560017	0.605	0.268	0.041	0.041
Q15349	Ribosomal protein S6 kinase alpha-2	RPS6KA2	O43278-S508	O43278	SPIT1	508	S	HPPPTPASSTVSTTE	FALSE	FALSE	0.5015572133764193	FALSE	S/T	S/T	0.107128	0.385	0.289	0.041	0.041
Q15349	Ribosomal protein S6 kinase alpha-2	RPS6KA2	O43278-S512	O43278	SPIT1	512	S	TPASSTVSTTEDTEH	FALSE	FALSE	0.5049208795626116	FALSE	S/T	S/T	0.112073	0.385	0.289	0.041	0.041
Q15349	Ribosomal protein S6 kinase alpha-2	RPS6KA2	O43281-S20	O43281	EFS	20	S	LYDNTAESPQELSFR	FALSE	FALSE	0.5068102318546541	FALSE	S/T	S/T	0.0217303	0.601	0.487	0.041	0.041
Q15349	Ribosomal protein S6 kinase alpha-2	RPS6KA2	O43281-S160	O43281	EFS	160	S	TALRVPSSGPYDCPA	FALSE	FALSE	0.6855152252905498	FALSE	S/T	S/T	0.118286	0.601	0.487	0.041	0.041
Q15349	Ribosomal protein S6 kinase alpha-2	RPS6KA2	O43281-S298	O43281	EFS	298	S	PHRPRLPSAESLSRR	FALSE	FALSE	0.7667338168615022	FALSE	S/T	S/T	0.946788	0.601	0.487	0.041	0.041
Q15349	Ribosomal protein S6 kinase alpha-2	RPS6KA2	O43281-S331	O43281	EFS	331	S	PAPGRKGSIQDRPLP	FALSE	FALSE	0.7616269661304779	FALSE	S/T	S/T	0.913226	0.601	0.487	0.041	0.041
Q15349	Ribosomal protein S6 kinase alpha-2	RPS6KA2	O43283-S59	O43283	M3K13	59	S	VRTELIESVHSPVTT	FALSE	FALSE	0.6165119076807676	TRUE	S/T	S/T	0.373652	0.678	0.463	0.041	0.041
Q15349	Ribosomal protein S6 kinase alpha-2	RPS6KA2	O43283-S789	O43283	M3K13	789	S	SGCRSESSLGTSHLG	FALSE	FALSE	0.6143470440658455	TRUE	S/T	S/T	0.118802	0.678	0.463	0.041	0.041
Q15349	Ribosomal protein S6 kinase alpha-2	RPS6KA2	O43283-S811	O43283	M3K13	811	S	KTRPLQKSGDDSSEE	FALSE	FALSE	0.6331077213551635	TRUE	S/T	S/T	0.548434	0.678	0.463	0.041	0.041
Q15349	Ribosomal protein S6 kinase alpha-2	RPS6KA2	O43283-S921	O43283	M3K13	921	S	RRVKTQMSLGKLCVE	FALSE	FALSE	0.638934813507801	TRUE	S/T	S/T	0.596576	0.678	0.463	0.041	0.041
Q15349	Ribosomal protein S6 kinase alpha-2	RPS6KA2	O43290-S388	O43290	SNUT1	388	S	TVGPRLASEYLTPEE	FALSE	FALSE	0.5170853375642651	FALSE	S/T	S/T	0.88021	0.86	0.129	0.041	0.041
Q15349	Ribosomal protein S6 kinase alpha-2	RPS6KA2	O43290-S448	O43290	SNUT1	448	S	GRGRRRVSEVEEEKE	FALSE	FALSE	0.5182380612559849	FALSE	S/T	S/T	0.955005	0.86	0.129	0.041	0.041
Q15349	Ribosomal protein S6 kinase alpha-2	RPS6KA2	O43291-S119	O43291	SPIT2	119	S	SAPRRQDSEDHSSDM	FALSE	FALSE	0.7419535269528746	FALSE	S/T	S/T	0.866924	0.593	0.326	0.041	0.041
Q15349	Ribosomal protein S6 kinase alpha-2	RPS6KA2	O43291-S237	O43291	SPIT2	237	S	RALRTVWSSGDDKEQ	FALSE	FALSE	0.7395145140853816	FALSE	S/T	S/T	0.486116	0.593	0.326	0.041	0.041
Q15349	Ribosomal protein S6 kinase alpha-2	RPS6KA2	O43293-S50	O43293	DAPK3	50	S	FIKKRRLSSSRRGVS	FALSE	FALSE	0.6704796734422546	TRUE	S/T	S/T	0.910024	0.829	0.51	0.041	0.041
Q15349	Ribosomal protein S6 kinase alpha-2	RPS6KA2	O43293-S309	O43293	DAPK3	309	S	LKEYTIKSHSSLPPN	FALSE	FALSE	0.5007645290911852	TRUE	S/T	S/T	0.0754819	0.829	0.51	0.041	0.041
Q15349	Ribosomal protein S6 kinase alpha-2	RPS6KA2	O43293-S311	O43293	DAPK3	311	S	EYTIKSHSSLPPNNS	FALSE	FALSE	0.5181240173461307	TRUE	S/T	S/T	0.0981596	0.829	0.51	0.041	0.041
Q15349	Ribosomal protein S6 kinase alpha-2	RPS6KA2	O43293-S312	O43293	DAPK3	312	S	YTIKSHSSLPPNNSY	FALSE	FALSE	0.5137293921784373	TRUE	S/T	S/T	0.0898067	0.829	0.51	0.041	0.041
Q15349	Ribosomal protein S6 kinase alpha-2	RPS6KA2	O43293-S414	O43293	DAPK3	414	S	SGLKRRFSRLENRYE	FALSE	FALSE	0.6027122575793677	TRUE	S/T	S/T	0.77373	0.829	0.51	0.041	0.041
Q15349	Ribosomal protein S6 kinase alpha-2	RPS6KA2	O43294-S9	O43294	TGFI1	9	S	EDLDALLSDLETTTS	FALSE	FALSE	0.7039123271672193	FALSE	S/T	S/T	0.227042	0.64	0.426	0.041	0.041
Q15349	Ribosomal protein S6 kinase alpha-2	RPS6KA2	O43294-S37	O43294	TGFI1	37	S	EPLTPPPSYGHQPQT	FALSE	FALSE	0.7196156723557965	FALSE	S/T	S/T	0.158317	0.64	0.426	0.041	0.041
Q15349	Ribosomal protein S6 kinase alpha-2	RPS6KA2	O43294-S46	O43294	TGFI1	46	S	GHQPQTGSGESSGAS	FALSE	FALSE	0.7366607542473593	FALSE	S/T	S/T	0.131177	0.64	0.426	0.041	0.041
Q15349	Ribosomal protein S6 kinase alpha-2	RPS6KA2	O43294-S61	O43294	TGFI1	61	S	GDKDHLYSTVCKPRS	FALSE	FALSE	0.6683339732477191	FALSE	S/T	S/T	0.0695204	0.64	0.426	0.041	0.041
Q15349	Ribosomal protein S6 kinase alpha-2	RPS6KA2	O43294-S80	O43294	TGFI1	80	S	APAAPPFSSSSGVLG	FALSE	FALSE	0.7007601357641671	FALSE	S/T	S/T	0.0965952	0.64	0.426	0.041	0.041
Q15349	Ribosomal protein S6 kinase alpha-2	RPS6KA2	O43294-S81	O43294	TGFI1	81	S	PAAPPFSSSSGVLGT	FALSE	FALSE	0.7657787417174041	FALSE	S/T	S/T	0.353453	0.64	0.426	0.041	0.041
Q15349	Ribosomal protein S6 kinase alpha-2	RPS6KA2	O43294-S82	O43294	TGFI1	82	S	AAPPFSSSSGVLGTG	FALSE	FALSE	0.6763044941732257	FALSE	S/T	S/T	0.0494019	0.64	0.426	0.041	0.041
Q15349	Ribosomal protein S6 kinase alpha-2	RPS6KA2	O43294-S83	O43294	TGFI1	83	S	APPFSSSSGVLGTGL	FALSE	FALSE	0.6739626392878116	FALSE	S/T	S/T	0.0508147	0.64	0.426	0.041	0.041
Q15349	Ribosomal protein S6 kinase alpha-2	RPS6KA2	O43294-S122	O43294	TGFI1	122	S	FPSSKVASGEQKEDQ	FALSE	FALSE	0.6756809388526773	FALSE	S/T	S/T	0.0673744	0.64	0.426	0.041	0.041
Q15349	Ribosomal protein S6 kinase alpha-2	RPS6KA2	O43294-S130	O43294	TGFI1	130	S	GEQKEDQSEDKKRPS	FALSE	FALSE	0.5738352575340797	FALSE	S/T	S/T	0.016266	0.64	0.426	0.041	0.041
Q15349	Ribosomal protein S6 kinase alpha-2	RPS6KA2	O43294-S137	O43294	TGFI1	137	S	SEDKKRPSLPSSPSP	FALSE	FALSE	0.7814065349069711	FALSE	S/T	S/T	0.538438	0.64	0.426	0.041	0.041
Q15349	Ribosomal protein S6 kinase alpha-2	RPS6KA2	O43294-S140	O43294	TGFI1	140	S	KKRPSLPSSPSPGLP	FALSE	FALSE	0.7837064632976598	FALSE	S/T	S/T	0.45649	0.64	0.426	0.041	0.041
Q15349	Ribosomal protein S6 kinase alpha-2	RPS6KA2	O43294-S143	O43294	TGFI1	143	S	PSLPSSPSPGLPKAS	FALSE	FALSE	0.5353224775951716	FALSE	S/T	S/T	0.00865084	0.64	0.426	0.041	0.041
Q15349	Ribosomal protein S6 kinase alpha-2	RPS6KA2	O43294-S150	O43294	TGFI1	150	S	SPGLPKASATSATLE	FALSE	FALSE	0.7567124902051039	FALSE	S/T	S/T	0.33197	0.64	0.426	0.041	0.041
Q15349	Ribosomal protein S6 kinase alpha-2	RPS6KA2	O43294-S153	O43294	TGFI1	153	S	LPKASATSATLELDR	FALSE	FALSE	0.6689211490217638	FALSE	S/T	S/T	0.0564394	0.64	0.426	0.041	0.041
Q15349	Ribosomal protein S6 kinase alpha-2	RPS6KA2	O43294-S164	O43294	TGFI1	164	S	ELDRLMASLSDFRVQ	FALSE	FALSE	0.7837064632976598	FALSE	S/T	S/T	0.472963	0.64	0.426	0.041	0.041
Q15349	Ribosomal protein S6 kinase alpha-2	RPS6KA2	O43294-S166	O43294	TGFI1	166	S	DRLMASLSDFRVQNH	FALSE	FALSE	0.7396469204294018	FALSE	S/T	S/T	0.126566	0.64	0.426	0.041	0.041
Q15349	Ribosomal protein S6 kinase alpha-2	RPS6KA2	O43294-S177	O43294	TGFI1	177	S	VQNHLPASGPTQPPV	FALSE	FALSE	0.5709344201097243	FALSE	S/T	S/T	0.0213918	0.64	0.426	0.041	0.041
Q15349	Ribosomal protein S6 kinase alpha-2	RPS6KA2	O43294-S186	O43294	TGFI1	186	S	PTQPPVVSSTNEGSP	FALSE	FALSE	0.7401607415676131	FALSE	S/T	S/T	0.121403	0.64	0.426	0.041	0.041
Q15349	Ribosomal protein S6 kinase alpha-2	RPS6KA2	O43294-S187	O43294	TGFI1	187	S	TQPPVVSSTNEGSPS	FALSE	FALSE	0.7185801532301135	FALSE	S/T	S/T	0.159067	0.64	0.426	0.041	0.041
Q15349	Ribosomal protein S6 kinase alpha-2	RPS6KA2	O43294-S194	O43294	TGFI1	194	S	STNEGSPSPPEPTGK	FALSE	FALSE	0.5514863357598464	FALSE	S/T	S/T	0.0132936	0.64	0.426	0.041	0.041
Q15349	Ribosomal protein S6 kinase alpha-2	RPS6KA2	O43294-S203	O43294	TGFI1	203	S	PEPTGKGSLDTMLGL	FALSE	FALSE	0.7171159883252304	FALSE	S/T	S/T	0.277257	0.64	0.426	0.041	0.041
Q15349	Ribosomal protein S6 kinase alpha-2	RPS6KA2	O43294-S213	O43294	TGFI1	213	S	TMLGLLQSDLSRRGV	FALSE	FALSE	0.7266520784594837	FALSE	S/T	S/T	0.145631	0.64	0.426	0.041	0.041
Q15349	Ribosomal protein S6 kinase alpha-2	RPS6KA2	O43294-S216	O43294	TGFI1	216	S	GLLQSDLSRRGVPTQ	FALSE	FALSE	0.6367013344918777	FALSE	S/T	S/T	0.0410896	0.64	0.426	0.041	0.041
Q15349	Ribosomal protein S6 kinase alpha-2	RPS6KA2	O43294-S403	O43294	TGFI1	403	S	HFHARRGSLCATCGL	FALSE	FALSE	0.8009602936139041	FALSE	S/T	S/T	0.936832	0.64	0.426	0.041	0.041
Q15349	Ribosomal protein S6 kinase alpha-2	RPS6KA2	O43294-S418	O43294	TGFI1	418	S	PVTGRCVSALGRRFH	FALSE	FALSE	0.7900212851448886	FALSE	S/T	S/T	0.584122	0.64	0.426	0.041	0.041
Q15349	Ribosomal protein S6 kinase alpha-2	RPS6KA2	O43295-S80	O43295	SRGP3	80	S	RFSSKIRSSREHQFK	FALSE	FALSE	0.7742036607442865	FALSE	S/T	S/T	0.120643	0.794	0.52	0.041	0.041
Q15349	Ribosomal protein S6 kinase alpha-2	RPS6KA2	O43295-S214	O43295	SRGP3	214	S	DRPQRRSSVKKIEKM	FALSE	FALSE	0.815524847523367	FALSE	S/T	S/T	0.821043	0.794	0.52	0.041	0.041
Q15349	Ribosomal protein S6 kinase alpha-2	RPS6KA2	O43295-S407	O43295	SRGP3	407	S	DAFQHSRSTESVKSA	FALSE	FALSE	0.7665566775388127	FALSE	S/T	S/T	0.135775	0.794	0.52	0.041	0.041
Q15349	Ribosomal protein S6 kinase alpha-2	RPS6KA2	O43295-S413	O43295	SRGP3	413	S	RSTESVKSAASETYM	FALSE	FALSE	0.7293937808328559	FALSE	S/T	S/T	0.0931336	0.794	0.52	0.041	0.041
Q15349	Ribosomal protein S6 kinase alpha-2	RPS6KA2	O43295-S497	O43295	SRGP3	497	S	MRRPRPLSVYSHKLF	FALSE	FALSE	0.8177248475233669	FALSE	S/T	S/T	0.791884	0.794	0.52	0.041	0.041
Q15349	Ribosomal protein S6 kinase alpha-2	RPS6KA2	O43295-S602	O43295	SRGP3	602	S	ERFQDLISTIKLENP	FALSE	FALSE	0.7310119095054904	FALSE	S/T	S/T	0.0947472	0.794	0.52	0.041	0.041
Q15349	Ribosomal protein S6 kinase alpha-2	RPS6KA2	O43295-S764	O43295	SRGP3	764	S	GRSPRELSFKKGASL	FALSE	FALSE	0.8160347461222742	FALSE	S/T	S/T	0.490161	0.794	0.52	0.041	0.041
Q15349	Ribosomal protein S6 kinase alpha-2	RPS6KA2	O43295-S770	O43295	SRGP3	770	S	LSFKKGASLLLYHRA	FALSE	FALSE	0.7622432424766108	FALSE	S/T	S/T	0.269029	0.794	0.52	0.041	0.041
Q15349	Ribosomal protein S6 kinase alpha-2	RPS6KA2	O43295-S837	O43295	SRGP3	837	S	SSKNDLQSPTEHISD	FALSE	FALSE	0.511282107081461	FALSE	S/T	S/T	0.00768648	0.794	0.52	0.041	0.041
Q15349	Ribosomal protein S6 kinase alpha-2	RPS6KA2	O43295-S858	O43295	SRGP3	858	S	MGRVRLRSDGAAIPR	FALSE	FALSE	0.8093465154376566	FALSE	S/T	S/T	0.872394	0.794	0.52	0.041	0.041
Q15349	Ribosomal protein S6 kinase alpha-2	RPS6KA2	O43295-S868	O43295	SRGP3	868	S	AAIPRRRSGGDTHSP	FALSE	FALSE	0.8188378878263157	FALSE	S/T	S/T	0.894656	0.794	0.52	0.041	0.041
Q15349	Ribosomal protein S6 kinase alpha-2	RPS6KA2	O43295-S894	O43295	SRGP3	894	S	PRAAACPSSPHKIPL	FALSE	FALSE	0.7566242729843103	FALSE	S/T	S/T	0.27717	0.794	0.52	0.041	0.041
Q15349	Ribosomal protein S6 kinase alpha-2	RPS6KA2	O43295-S908	O43295	SRGP3	908	S	LTRGRIESPEKRRMA	FALSE	FALSE	0.6922160036647361	FALSE	S/T	S/T	0.0769474	0.794	0.52	0.041	0.041
Q15349	Ribosomal protein S6 kinase alpha-2	RPS6KA2	O43295-S919	O43295	SRGP3	919	S	RRMATFGSAGSINYP	FALSE	FALSE	0.8160347461222742	FALSE	S/T	S/T	0.492071	0.794	0.52	0.041	0.041
Q15349	Ribosomal protein S6 kinase alpha-2	RPS6KA2	O43295-S922	O43295	SRGP3	922	S	ATFGSAGSINYPDKK	FALSE	FALSE	0.7683871114744734	FALSE	S/T	S/T	0.148506	0.794	0.52	0.041	0.041
Q15349	Ribosomal protein S6 kinase alpha-2	RPS6KA2	O43295-S948	O43295	SRGP3	948	S	CGSTRHSSLGDHKSL	FALSE	FALSE	0.8182489634803101	FALSE	S/T	S/T	0.607379	0.794	0.52	0.041	0.041
Q15349	Ribosomal protein S6 kinase alpha-2	RPS6KA2	O43295-S954	O43295	SRGP3	954	S	SSLGDHKSLEAEALA	FALSE	FALSE	0.7595498223478877	FALSE	S/T	S/T	0.166543	0.794	0.52	0.041	0.041
Q15349	Ribosomal protein S6 kinase alpha-2	RPS6KA2	O43295-S1029	O43295	SRGP3	1029	S	DAAMRRSSSSSTEMM	FALSE	FALSE	0.8188378878263157	FALSE	S/T	S/T	0.903694	0.794	0.52	0.041	0.041
Q15349	Ribosomal protein S6 kinase alpha-2	RPS6KA2	O43295-S1030	O43295	SRGP3	1030	S	AAMRRSSSSSTEMMT	FALSE	FALSE	0.8128107784524675	FALSE	S/T	S/T	0.88371	0.794	0.52	0.041	0.041
Q15349	Ribosomal protein S6 kinase alpha-2	RPS6KA2	O43295-S1068	O43295	SRGP3	1068	S	RPVVQHRSSSSSSSG	FALSE	FALSE	0.7521815683796338	FALSE	S/T	S/T	0.174133	0.794	0.52	0.041	0.041
Q15349	Ribosomal protein S6 kinase alpha-2	RPS6KA2	O43295-S1069	O43295	SRGP3	1069	S	PVVQHRSSSSSSSGV	FALSE	FALSE	0.814544361550248	FALSE	S/T	S/T	0.413536	0.794	0.52	0.041	0.041
Q15349	Ribosomal protein S6 kinase alpha-2	RPS6KA2	O43295-S1070	O43295	SRGP3	1070	S	VVQHRSSSSSSSGVG	FALSE	FALSE	0.8188903404811134	FALSE	S/T	S/T	0.783619	0.794	0.52	0.041	0.041
Q15349	Ribosomal protein S6 kinase alpha-2	RPS6KA2	O43295-S1071	O43295	SRGP3	1071	S	VQHRSSSSSSSGVGS	FALSE	FALSE	0.7479184092178589	FALSE	S/T	S/T	0.190571	0.794	0.52	0.041	0.041
Q15349	Ribosomal protein S6 kinase alpha-2	RPS6KA2	O43295-S1072	O43295	SRGP3	1072	S	QHRSSSSSSSGVGSP	FALSE	FALSE	0.795668567196764	FALSE	S/T	S/T	0.333709	0.794	0.52	0.041	0.041
Q15349	Ribosomal protein S6 kinase alpha-2	RPS6KA2	O43295-S1078	O43295	SRGP3	1078	S	SSSSGVGSPAVTPTE	FALSE	FALSE	0.5207718488161482	FALSE	S/T	S/T	0.00702162	0.794	0.52	0.041	0.041
Q15349	Ribosomal protein S6 kinase alpha-2	RPS6KA2	O43295-S1092	O43295	SRGP3	1092	S	EKMFPNSSADKSGTM	FALSE	FALSE	0.7249331693480101	FALSE	S/T	S/T	0.0985662	0.794	0.52	0.041	0.041
Q15349	Ribosomal protein S6 kinase alpha-2	RPS6KA2	O43296-S475	O43296	ZN264	475	S	KDLIRHFSIHTGEKP	FALSE	FALSE	0.5264815118709251	FALSE	S/T	S/T	0.76976	1	0.182	0.041	0.041
Q15349	Ribosomal protein S6 kinase alpha-2	RPS6KA2	O43303-S19	O43303	CP110	19	S	LARIQEASLSTESFL	FALSE	FALSE	0.5095478890975932	FALSE	S/T	S/T	0.165176	0.549	0.315	0.041	0.041
Q15349	Ribosomal protein S6 kinase alpha-2	RPS6KA2	O43303-S98	O43303	CP110	98	S	VRKAPNASDFDQWEM	FALSE	FALSE	0.5176953849270679	FALSE	S/T	S/T	0.208742	0.549	0.315	0.041	0.041
Q15349	Ribosomal protein S6 kinase alpha-2	RPS6KA2	O43303-S165	O43303	CP110	165	S	GIDLARDSEGFNSPK	FALSE	FALSE	0.6144558523370871	FALSE	S/T	S/T	0.422794	0.549	0.315	0.041	0.041
Q15349	Ribosomal protein S6 kinase alpha-2	RPS6KA2	O43303-S247	O43303	CP110	247	S	EREQSRRSLRGSINR	FALSE	FALSE	0.5109643943973552	FALSE	S/T	S/T	0.19072	0.549	0.315	0.041	0.041
Q15349	Ribosomal protein S6 kinase alpha-2	RPS6KA2	O43303-S251	O43303	CP110	251	S	SRRSLRGSINRIVNE	FALSE	FALSE	0.620220451131093	FALSE	S/T	S/T	0.513673	0.549	0.315	0.041	0.041
Q15349	Ribosomal protein S6 kinase alpha-2	RPS6KA2	O43303-S259	O43303	CP110	259	S	INRIVNESHLDKEHD	FALSE	FALSE	0.512892624062427	FALSE	S/T	S/T	0.187715	0.549	0.315	0.041	0.041
Q15349	Ribosomal protein S6 kinase alpha-2	RPS6KA2	O43303-S337	O43303	CP110	337	S	GHPTVLESNSDFKVI	FALSE	FALSE	0.6165834959638149	FALSE	S/T	S/T	0.495033	0.549	0.315	0.041	0.041
Q15349	Ribosomal protein S6 kinase alpha-2	RPS6KA2	O43303-S356	O43303	CP110	356	S	TENNVIKSLTGSYAK	FALSE	FALSE	0.5838205536219778	FALSE	S/T	S/T	0.326152	0.549	0.315	0.041	0.041
Q15349	Ribosomal protein S6 kinase alpha-2	RPS6KA2	O43303-S380	O43303	CP110	380	S	PKMHRRRSRTSSACH	FALSE	FALSE	0.6017575948412814	FALSE	S/T	S/T	0.851688	0.549	0.315	0.041	0.041
Q15349	Ribosomal protein S6 kinase alpha-2	RPS6KA2	O43303-S383	O43303	CP110	383	S	HRRRSRTSSACHILI	FALSE	FALSE	0.6154066544761245	FALSE	S/T	S/T	0.425742	0.549	0.315	0.041	0.041
Q15349	Ribosomal protein S6 kinase alpha-2	RPS6KA2	O43303-S384	O43303	CP110	384	S	RRRSRTSSACHILIN	FALSE	FALSE	0.5945661696996161	FALSE	S/T	S/T	0.903766	0.549	0.315	0.041	0.041
Q15349	Ribosomal protein S6 kinase alpha-2	RPS6KA2	O43303-S536	O43303	CP110	536	S	SMLEKNCSLQTELNK	FALSE	FALSE	0.5054805039160998	FALSE	S/T	S/T	0.159873	0.549	0.315	0.041	0.041
Q15349	Ribosomal protein S6 kinase alpha-2	RPS6KA2	O43303-S625	O43303	CP110	625	S	EKRYPKGSGFVNKNK	FALSE	FALSE	0.5511079237581289	FALSE	S/T	S/T	0.268078	0.549	0.315	0.041	0.041
Q15349	Ribosomal protein S6 kinase alpha-2	RPS6KA2	O43303-S641	O43303	CP110	641	S	LGTSSKESEELLKSK	FALSE	FALSE	0.506581953191462	FALSE	S/T	S/T	0.155897	0.549	0.315	0.041	0.041
Q15349	Ribosomal protein S6 kinase alpha-2	RPS6KA2	O43303-S788	O43303	CP110	788	S	GRAKTRWSQVFSLEI	FALSE	FALSE	0.6165336014445402	FALSE	S/T	S/T	0.437987	0.549	0.315	0.041	0.041
Q15349	Ribosomal protein S6 kinase alpha-2	RPS6KA2	O43303-S995	O43303	CP110	995	S	VPNRVPVSGVYAGKI	FALSE	FALSE	0.5151582811741481	FALSE	S/T	S/T	0.107579	0.549	0.315	0.041	0.041
Q15349	Ribosomal protein S6 kinase alpha-2	RPS6KA2	O43304-S688	O43304	S14L5	688	S	SSSSSGQSHSSSLVS	FALSE	FALSE	0.5944521418347316	FALSE	S/T	S/T	0.0575593	0.662	0.311	0.041	0.041
Q15349	Ribosomal protein S6 kinase alpha-2	RPS6KA2	O43306-S2	O43306	ADCY6	2	S	______MSWFSGLLV	FALSE	FALSE	0.5519629777673422	FALSE	S/T	S/T	0.333531	0.339	0.387	0.041	0.041
Q15349	Ribosomal protein S6 kinase alpha-2	RPS6KA2	O43306-S207	O43306	ADCY6	207	S	RHSFRQDSMWVVSYV	FALSE	FALSE	0.566186405806965	FALSE	S/T	S/T	0.450433	0.339	0.387	0.041	0.041
Q15349	Ribosomal protein S6 kinase alpha-2	RPS6KA2	O43306-S576	O43306	ADCY6	576	S	LQRTRANSMEGLMPR	FALSE	FALSE	0.582248588993033	FALSE	S/T	S/T	0.71948	0.339	0.387	0.041	0.041
Q15349	Ribosomal protein S6 kinase alpha-2	RPS6KA2	O43307-S502	O43307	ARHG9	502	S	TEPKRSQSPFWQNFS	FALSE	FALSE	0.536630129754161	FALSE	S/T	S/T	0.107481	0.623	0.629	0.041	0.041
Q15349	Ribosomal protein S6 kinase alpha-2	RPS6KA2	O43309-S399	O43309	ZSC12	399	S	NKSFSRRSILTQHQG	FALSE	FALSE	0.7579457823879927	FALSE	S/T	S/T	0.128608	0.86	0.53	0.041	0.041
Q15349	Ribosomal protein S6 kinase alpha-2	RPS6KA2	O43310-S328	O43310	CTIF	328	S	VETKRKDSILPERIG	FALSE	FALSE	0.539297837688167	FALSE	S/T	S/T	0.756503	0.724	0.176	0.041	0.041
Q15349	Ribosomal protein S6 kinase alpha-2	RPS6KA2	O43312-S255	O43312	MTSS1	255	S	KGSDYSWSYQTPPSS	FALSE	FALSE	0.5576300305543226	FALSE	S/T	S/T	0.0265644	0.612	0.36	0.041	0.041
Q15349	Ribosomal protein S6 kinase alpha-2	RPS6KA2	O43312-S261	O43312	MTSS1	261	S	WSYQTPPSSPSTTMS	FALSE	FALSE	0.6649244372402313	FALSE	S/T	S/T	0.093253	0.612	0.36	0.041	0.041
Q15349	Ribosomal protein S6 kinase alpha-2	RPS6KA2	O43312-S271	O43312	MTSS1	271	S	STTMSRKSSVCSSLN	FALSE	FALSE	0.6968900913847782	FALSE	S/T	S/T	0.1844	0.612	0.36	0.041	0.041
Q15349	Ribosomal protein S6 kinase alpha-2	RPS6KA2	O43312-S272	O43312	MTSS1	272	S	TTMSRKSSVCSSLNS	FALSE	FALSE	0.7909149154855941	FALSE	S/T	S/T	0.935459	0.612	0.36	0.041	0.041
Q15349	Ribosomal protein S6 kinase alpha-2	RPS6KA2	O43312-S275	O43312	MTSS1	275	S	SRKSSVCSSLNSVNS	FALSE	FALSE	0.7114051925316605	FALSE	S/T	S/T	0.105215	0.612	0.36	0.041	0.041
Q15349	Ribosomal protein S6 kinase alpha-2	RPS6KA2	O43312-S276	O43312	MTSS1	276	S	RKSSVCSSLNSVNSS	FALSE	FALSE	0.7672696854486849	FALSE	S/T	S/T	0.365819	0.612	0.36	0.041	0.041
Q15349	Ribosomal protein S6 kinase alpha-2	RPS6KA2	O43312-S292	O43312	MTSS1	292	S	SRSSGSHSHSPSSHY	FALSE	FALSE	0.6085946700738409	FALSE	S/T	S/T	0.0515262	0.612	0.36	0.041	0.041
Q15349	Ribosomal protein S6 kinase alpha-2	RPS6KA2	O43312-S316	O43312	MTSS1	316	S	QAPVRLSSVSSHDSG	FALSE	FALSE	0.7936781489762205	FALSE	S/T	S/T	0.940766	0.612	0.36	0.041	0.041
Q15349	Ribosomal protein S6 kinase alpha-2	RPS6KA2	O43312-S318	O43312	MTSS1	318	S	PVRLSSVSSHDSGFI	FALSE	FALSE	0.7140329783798449	FALSE	S/T	S/T	0.129756	0.612	0.36	0.041	0.041
Q15349	Ribosomal protein S6 kinase alpha-2	RPS6KA2	O43312-S322	O43312	MTSS1	322	S	SSVSSHDSGFISQDA	FALSE	FALSE	0.6495032687488521	FALSE	S/T	S/T	0.0884627	0.612	0.36	0.041	0.041
Q15349	Ribosomal protein S6 kinase alpha-2	RPS6KA2	O43312-S460	O43312	MTSS1	460	S	EEAQRPRSMTVSAAT	FALSE	FALSE	0.78698526621267	FALSE	S/T	S/T	0.475042	0.612	0.36	0.041	0.041
Q15349	Ribosomal protein S6 kinase alpha-2	RPS6KA2	O43312-S557	O43312	MTSS1	557	S	RNSDISQSYRRMFQA	FALSE	FALSE	0.5145586732710093	FALSE	S/T	S/T	0.0217547	0.612	0.36	0.041	0.041
Q15349	Ribosomal protein S6 kinase alpha-2	RPS6KA2	O43312-S569	O43312	MTSS1	569	S	FQAKRPASTAGLPTT	FALSE	FALSE	0.7843891701169274	FALSE	S/T	S/T	0.426777	0.612	0.36	0.041	0.041
Q15349	Ribosomal protein S6 kinase alpha-2	RPS6KA2	O43312-S594	O43312	MTSS1	594	S	ATIRRTPSTKPSVRR	FALSE	FALSE	0.7880619235723779	FALSE	S/T	S/T	0.787245	0.612	0.36	0.041	0.041
Q15349	Ribosomal protein S6 kinase alpha-2	RPS6KA2	O43312-S598	O43312	MTSS1	598	S	RTPSTKPSVRRGTIG	FALSE	FALSE	0.7944911194345666	FALSE	S/T	S/T	0.64689	0.612	0.36	0.041	0.041
Q15349	Ribosomal protein S6 kinase alpha-2	RPS6KA2	O43312-S649	O43312	MTSS1	649	S	EHSPESPSVGEGPQG	FALSE	FALSE	0.7091011571887307	FALSE	S/T	S/T	0.273763	0.612	0.36	0.041	0.041
Q15349	Ribosomal protein S6 kinase alpha-2	RPS6KA2	O43312-S693	O43312	MTSS1	693	S	HRQAIPESEAEDQER	FALSE	FALSE	0.6097330570934214	FALSE	S/T	S/T	0.046453	0.612	0.36	0.041	0.041
Q15349	Ribosomal protein S6 kinase alpha-2	RPS6KA2	O43314-S1006	O43314	VIP2	1006	S	TGRRRRRSGEQITSS	FALSE	FALSE	0.5481940206944428	FALSE	S/T	S/T	0.931159	1	0.217	0.041	0.041
Q15349	Ribosomal protein S6 kinase alpha-2	RPS6KA2	O43318-S192	O43318	M3K7	192	S	HMTNNKGSAAWMAPE	FALSE	FALSE	0.6357951411887175	TRUE	S/T	S/T	0.530031	0.764	0.506	0.041	0.041
Q15349	Ribosomal protein S6 kinase alpha-2	RPS6KA2	O43318-S331	O43318	M3K7	331	S	STNTSNKSDTNMEQV	FALSE	FALSE	0.6331282732676291	TRUE	S/T	S/T	0.260103	0.764	0.506	0.041	0.041
Q15349	Ribosomal protein S6 kinase alpha-2	RPS6KA2	O43318-S361	O43318	M3K7	361	S	KNQAKQQSESGRLSL	FALSE	FALSE	0.6428627528341406	TRUE	S/T	S/T	0.385642	0.764	0.506	0.041	0.041
Q15349	Ribosomal protein S6 kinase alpha-2	RPS6KA2	O43318-S363	O43318	M3K7	363	S	QAKQQSESGRLSLGA	FALSE	FALSE	0.6054585541471404	TRUE	S/T	S/T	0.203569	0.764	0.506	0.041	0.041
Q15349	Ribosomal protein S6 kinase alpha-2	RPS6KA2	O43318-S367	O43318	M3K7	367	S	QSESGRLSLGASRGS	FALSE	FALSE	0.65323264578806	TRUE	S/T	S/T	0.476715	0.764	0.506	0.041	0.041
Q15349	Ribosomal protein S6 kinase alpha-2	RPS6KA2	O43318-S371	O43318	M3K7	371	S	GRLSLGASRGSSVES	FALSE	FALSE	0.6545495828760527	TRUE	S/T	S/T	0.409891	0.764	0.506	0.041	0.041
Q15349	Ribosomal protein S6 kinase alpha-2	RPS6KA2	O43318-S374	O43318	M3K7	374	S	SLGASRGSSVESLPP	FALSE	FALSE	0.6549103951486737	TRUE	S/T	S/T	0.451484	0.764	0.506	0.041	0.041
Q15349	Ribosomal protein S6 kinase alpha-2	RPS6KA2	O43318-S375	O43318	M3K7	375	S	LGASRGSSVESLPPT	FALSE	FALSE	0.7511570533400446	TRUE	S/T	S/T	0.963639	0.764	0.506	0.041	0.041
Q15349	Ribosomal protein S6 kinase alpha-2	RPS6KA2	O43318-S389	O43318	M3K7	389	S	TSEGKRMSADMSEIE	FALSE	FALSE	0.6355570168848861	TRUE	S/T	S/T	0.693033	0.764	0.506	0.041	0.041
Q15349	Ribosomal protein S6 kinase alpha-2	RPS6KA2	O43318-S393	O43318	M3K7	393	S	KRMSADMSEIEARIA	FALSE	FALSE	0.632048885436715	TRUE	S/T	S/T	0.565053	0.764	0.506	0.041	0.041
Q15349	Ribosomal protein S6 kinase alpha-2	RPS6KA2	O43318-S406	O43318	M3K7	406	S	IAATTAYSKPKRGHR	FALSE	FALSE	0.6105592613562342	TRUE	S/T	S/T	0.150886	0.764	0.506	0.041	0.041
Q15349	Ribosomal protein S6 kinase alpha-2	RPS6KA2	O43318-S417	O43318	M3K7	417	S	RGHRKTASFGNILDV	FALSE	FALSE	0.6369282817626245	TRUE	S/T	S/T	0.766687	0.764	0.506	0.041	0.041
Q15349	Ribosomal protein S6 kinase alpha-2	RPS6KA2	O43318-S439	O43318	M3K7	439	S	NGQPRRRSIQDLTVT	FALSE	FALSE	0.7497612828170149	TRUE	S/T	S/T	0.968396	0.764	0.506	0.041	0.041
Q15349	Ribosomal protein S6 kinase alpha-2	RPS6KA2	O43318-S454	O43318	M3K7	454	S	GTEPGQVSSRSSSPS	FALSE	FALSE	0.5182360777391251	TRUE	S/T	S/T	0.0881065	0.764	0.506	0.041	0.041
Q15349	Ribosomal protein S6 kinase alpha-2	RPS6KA2	O43318-S455	O43318	M3K7	455	S	TEPGQVSSRSSSPSV	FALSE	FALSE	0.6082055059190962	TRUE	S/T	S/T	0.21618	0.764	0.506	0.041	0.041
Q15349	Ribosomal protein S6 kinase alpha-2	RPS6KA2	O43318-S457	O43318	M3K7	457	S	PGQVSSRSSSPSVRM	FALSE	FALSE	0.6054034971577523	TRUE	S/T	S/T	0.204513	0.764	0.506	0.041	0.041
Q15349	Ribosomal protein S6 kinase alpha-2	RPS6KA2	O43318-S458	O43318	M3K7	458	S	GQVSSRSSSPSVRMI	FALSE	FALSE	0.6402686000897814	TRUE	S/T	S/T	0.285526	0.764	0.506	0.041	0.041
Q15349	Ribosomal protein S6 kinase alpha-2	RPS6KA2	O43318-S459	O43318	M3K7	459	S	QVSSRSSSPSVRMIT	FALSE	FALSE	0.6466667736115056	TRUE	S/T	S/T	0.347481	0.764	0.506	0.041	0.041
Q15349	Ribosomal protein S6 kinase alpha-2	RPS6KA2	O43318-S461	O43318	M3K7	461	S	SSRSSSPSVRMITTS	FALSE	FALSE	0.6545495828760527	TRUE	S/T	S/T	0.413548	0.764	0.506	0.041	0.041
Q15349	Ribosomal protein S6 kinase alpha-2	RPS6KA2	O43320-S111	O43320	FGF16	111	S	ISIRGVDSGLYLGMN	FALSE	FALSE	0.7071185670220465	FALSE	S/T	S/T	0.111787	0.64	0.494	0.041	0.041
Q15349	Ribosomal protein S6 kinase alpha-2	RPS6KA2	O43324-S23	O43324	MCA3	23	S	LSKGNKYSAQGERQI	FALSE	FALSE	0.5203090006043453	FALSE	S/T	S/T	0.115165	0.933	0.61	0.041	0.041
Q15349	Ribosomal protein S6 kinase alpha-2	RPS6KA2	O43353-S174	O43353	RIPK2	174	S	LSKWRMMSLSQSRSS	FALSE	FALSE	0.5600563577235069	TRUE	S/T	S/T	0.299262	0.669	0.41	0.041	0.041
Q15349	Ribosomal protein S6 kinase alpha-2	RPS6KA2	O43353-S180	O43353	RIPK2	180	S	MSLSQSRSSKSAPEG	FALSE	FALSE	0.5816359374402899	TRUE	S/T	S/T	0.117986	0.669	0.41	0.041	0.041
Q15349	Ribosomal protein S6 kinase alpha-2	RPS6KA2	O43353-S181	O43353	RIPK2	181	S	SLSQSRSSKSAPEGG	FALSE	FALSE	0.5809157626704731	TRUE	S/T	S/T	0.109672	0.669	0.41	0.041	0.041
Q15349	Ribosomal protein S6 kinase alpha-2	RPS6KA2	O43353-S319	O43353	RIPK2	319	S	TKLQSVSSAIHLCDK	FALSE	FALSE	0.5444261710636621	TRUE	S/T	S/T	0.183976	0.669	0.41	0.041	0.041
Q15349	Ribosomal protein S6 kinase alpha-2	RPS6KA2	O43353-S363	O43353	RIPK2	363	S	GSPETSRSLPAPQDN	FALSE	FALSE	0.5420056399851871	TRUE	S/T	S/T	0.192265	0.669	0.41	0.041	0.041
Q15349	Ribosomal protein S6 kinase alpha-2	RPS6KA2	O43353-S393	O43353	RIPK2	393	S	HHCPGNHSWDSTISG	FALSE	FALSE	0.5546914612400162	TRUE	S/T	S/T	0.14013	0.669	0.41	0.041	0.041
Q15349	Ribosomal protein S6 kinase alpha-2	RPS6KA2	O43353-S416	O43353	RIPK2	416	S	HKTTPCSSAIINPLS	FALSE	FALSE	0.5440167718388559	TRUE	S/T	S/T	0.174032	0.669	0.41	0.041	0.041
Q15349	Ribosomal protein S6 kinase alpha-2	RPS6KA2	O43353-S428	O43353	RIPK2	428	S	PLSTAGNSERLQPGI	FALSE	FALSE	0.5520914612400162	TRUE	S/T	S/T	0.156814	0.669	0.41	0.041	0.041
Q15349	Ribosomal protein S6 kinase alpha-2	RPS6KA2	O43353-S485	O43353	RIPK2	485	S	STKPTRTSKVRQLLD	FALSE	FALSE	0.5453150599525511	TRUE	S/T	S/T	0.187478	0.669	0.41	0.041	0.041
Q15349	Ribosomal protein S6 kinase alpha-2	RPS6KA2	O43353-S531	O43353	RIPK2	531	S	LVVSRSPSLNLLQNK	FALSE	FALSE	0.5862225689935175	TRUE	S/T	S/T	0.819145	0.669	0.41	0.041	0.041
Q15349	Ribosomal protein S6 kinase alpha-2	RPS6KA2	O43374-S96	O43374	RASL2	96	S	LTRDTIASHPKGFSG	FALSE	FALSE	0.6805543517400373	FALSE	S/T	S/T	0.0875294	0.639	0.429	0.041	0.041
Q15349	Ribosomal protein S6 kinase alpha-2	RPS6KA2	O43374-S387	O43374	RASL2	387	S	KYVELDPSKVEVKDV	FALSE	FALSE	0.6437875383186406	FALSE	S/T	S/T	0.0773767	0.639	0.429	0.041	0.041
Q15349	Ribosomal protein S6 kinase alpha-2	RPS6KA2	O43374-S425	O43374	RASL2	425	S	AHLGALLSALSRSVR	FALSE	FALSE	0.7768000035097595	FALSE	S/T	S/T	0.488217	0.639	0.429	0.041	0.041
Q15349	Ribosomal protein S6 kinase alpha-2	RPS6KA2	O43374-S428	O43374	RASL2	428	S	GALLSALSRSVRACP	FALSE	FALSE	0.6918238301511052	FALSE	S/T	S/T	0.0903438	0.639	0.429	0.041	0.041
Q15349	Ribosomal protein S6 kinase alpha-2	RPS6KA2	O43374-S476	O43374	RASL2	476	S	FLCLRFFSPAIMSPK	FALSE	FALSE	0.6767024032535116	FALSE	S/T	S/T	0.0861016	0.639	0.429	0.041	0.041
Q15349	Ribosomal protein S6 kinase alpha-2	RPS6KA2	O43374-S518	O43374	RASL2	518	S	GNMDTPASRAKEAWM	FALSE	FALSE	0.565794913782486	FALSE	S/T	S/T	0.0221778	0.639	0.429	0.041	0.041
Q15349	Ribosomal protein S6 kinase alpha-2	RPS6KA2	O43374-S562	O43374	RASL2	562	S	LDLQRTLSLQAPPVK	FALSE	FALSE	0.7769907459381652	FALSE	S/T	S/T	0.80157	0.639	0.429	0.041	0.041
Q15349	Ribosomal protein S6 kinase alpha-2	RPS6KA2	O43374-S588	O43374	RASL2	588	S	KGPLMSSSFKKLYFS	FALSE	FALSE	0.5375017241043658	FALSE	S/T	S/T	0.00944312	0.639	0.429	0.041	0.041
Q15349	Ribosomal protein S6 kinase alpha-2	RPS6KA2	O43374-S595	O43374	RASL2	595	S	SFKKLYFSLTTEALS	FALSE	FALSE	0.7347369179900494	FALSE	S/T	S/T	0.132805	0.639	0.429	0.041	0.041
Q15349	Ribosomal protein S6 kinase alpha-2	RPS6KA2	O43374-S786	O43374	RASL2	786	S	LREAHSSSPAGSPPS	FALSE	FALSE	0.5008855498919976	FALSE	S/T	S/T	0.00671473	0.639	0.429	0.041	0.041
Q15349	Ribosomal protein S6 kinase alpha-2	RPS6KA2	O43374-S790	O43374	RASL2	790	S	HSSSPAGSPPSEPNC	FALSE	FALSE	0.5008855498919976	FALSE	S/T	S/T	0.0067676	0.639	0.429	0.041	0.041
Q15349	Ribosomal protein S6 kinase alpha-2	RPS6KA2	O43379-S32	O43379	WDR62	32	S	VPARRGQSSPPPAPP	FALSE	FALSE	0.5190538204157327	FALSE	S/T	S/T	0.802106	0.717	0.142	0.041	0.041
Q15349	Ribosomal protein S6 kinase alpha-2	RPS6KA2	O43379-S49	O43379	WDR62	49	S	LRRRTRLSTASEETV	FALSE	FALSE	0.5208988516815136	FALSE	S/T	S/T	0.86662	0.717	0.142	0.041	0.041
Q15349	Ribosomal protein S6 kinase alpha-2	RPS6KA2	O43379-S113	O43379	WDR62	113	S	IFNTARKSLSALAFS	FALSE	FALSE	0.5268286975872775	FALSE	S/T	S/T	0.72287	0.717	0.142	0.041	0.041
Q15349	Ribosomal protein S6 kinase alpha-2	RPS6KA2	O43379-S1093	O43379	WDR62	1093	S	HFFNPRLSISTQFLS	FALSE	FALSE	0.5150875957209029	FALSE	S/T	S/T	0.714282	0.717	0.142	0.041	0.041
Q15349	Ribosomal protein S6 kinase alpha-2	RPS6KA2	O43379-S1228	O43379	WDR62	1228	S	ARISRSISLGDSEGP	FALSE	FALSE	0.5179602802957218	FALSE	S/T	S/T	0.840844	0.717	0.142	0.041	0.041
Q15349	Ribosomal protein S6 kinase alpha-2	RPS6KA2	O43379-S1248	O43379	WDR62	1248	S	AQPLRRPSSVGELAS	FALSE	FALSE	0.5164425109775502	FALSE	S/T	S/T	0.920658	0.717	0.142	0.041	0.041
Q15349	Ribosomal protein S6 kinase alpha-2	RPS6KA2	O43379-S1249	O43379	WDR62	1249	S	QPLRRPSSVGELASL	FALSE	FALSE	0.5182143820762942	FALSE	S/T	S/T	0.825672	0.717	0.142	0.041	0.041
Q15349	Ribosomal protein S6 kinase alpha-2	RPS6KA2	O43396-S46	O43396	TXNL1	46	S	RIAPAFSSMSNKYPQ	FALSE	FALSE	0.7094453731760533	FALSE	S/T	S/T	0.191745	0.852	0.356	0.041	0.041
Q15349	Ribosomal protein S6 kinase alpha-2	RPS6KA2	O43396-S141	O43396	TXNL1	141	S	GCECLNESDEHGFDN	FALSE	FALSE	0.6833213668326954	FALSE	S/T	S/T	0.0633087	0.852	0.518	0.041	0.041
Q15349	Ribosomal protein S6 kinase alpha-2	RPS6KA2	O43423-S73	O43423	AN32C	73	S	RKLELRVSGGLEVLA	FALSE	FALSE	0.7309853747947836	FALSE	S/T	S/T	0.27199	0.847	0.371	0.041	0.041
Q15349	Ribosomal protein S6 kinase alpha-2	RPS6KA2	O43423-S100	O43423	AN32C	100	S	GNKIKDLSTIEPLKQ	FALSE	FALSE	0.7238526213526346	FALSE	S/T	S/T	0.154932	0.847	0.371	0.041	0.041
Q15349	Ribosomal protein S6 kinase alpha-2	RPS6KA2	O43424-S663	O43424	GRID2	663	S	LTITRIESSIQSLQD	FALSE	FALSE	0.5052295716558326	FALSE	S/T	S/T	0.603788	0.261	0.383	0.041	0.041
Q15349	Ribosomal protein S6 kinase alpha-2	RPS6KA2	O43432-S889	O43432	IF4G3	889	S	KDKARRRSIGNIKFI	FALSE	FALSE	0.5633987421722539	FALSE	S/T	S/T	0.828722	0.709	0.212	0.041	0.041
Q15349	Ribosomal protein S6 kinase alpha-2	RPS6KA2	O43432-S1128	O43432	IF4G3	1128	S	DSRRTLTSRGSMGRE	FALSE	FALSE	0.5307055980022919	FALSE	S/T	S/T	0.57271	0.709	0.212	0.041	0.041
Q15349	Ribosomal protein S6 kinase alpha-2	RPS6KA2	O43432-S1156	O43432	IF4G3	1156	S	NTFMRGGSSKDLLDN	FALSE	FALSE	0.5645814344799462	FALSE	S/T	S/T	0.815227	0.709	0.212	0.041	0.041
Q15349	Ribosomal protein S6 kinase alpha-2	RPS6KA2	O43462-S116	O43462	MBTP2	116	S	SPSSYSSSSSSSSSS	FALSE	FALSE	0.6011482844771879	FALSE	S/T	S/T	0.0731369	0.612	0.341	0.041	0.041
Q15349	Ribosomal protein S6 kinase alpha-2	RPS6KA2	O43462-S117	O43462	MBTP2	117	S	PSSYSSSSSSSSSSS	FALSE	FALSE	0.6022209299883514	FALSE	S/T	S/T	0.0463953	0.612	0.341	0.041	0.041
Q15349	Ribosomal protein S6 kinase alpha-2	RPS6KA2	O43462-S118	O43462	MBTP2	118	S	SSYSSSSSSSSSSSS	FALSE	FALSE	0.7193647768306947	FALSE	S/T	S/T	0.111807	0.612	0.341	0.041	0.041
Q15349	Ribosomal protein S6 kinase alpha-2	RPS6KA2	O43462-S119	O43462	MBTP2	119	S	SYSSSSSSSSSSSSS	FALSE	FALSE	0.6624305167936113	FALSE	S/T	S/T	0.0979722	0.612	0.341	0.041	0.041
Q15349	Ribosomal protein S6 kinase alpha-2	RPS6KA2	O43462-S120	O43462	MBTP2	120	S	YSSSSSSSSSSSSSS	FALSE	FALSE	0.6602429599778404	FALSE	S/T	S/T	0.0936814	0.612	0.341	0.041	0.041
Q15349	Ribosomal protein S6 kinase alpha-2	RPS6KA2	O43462-S125	O43462	MBTP2	125	S	SSSSSSSSSSSSSSS	FALSE	FALSE	0.6491332328195099	FALSE	S/T	S/T	0.0894027	0.612	0.341	0.041	0.041
Q15349	Ribosomal protein S6 kinase alpha-2	RPS6KA2	O43462-S126	O43462	MBTP2	126	S	SSSSSSSSSSSSSSS	FALSE	FALSE	0.6491332328195099	FALSE	S/T	S/T	0.0894027	0.612	0.341	0.041	0.041
Q15349	Ribosomal protein S6 kinase alpha-2	RPS6KA2	O43462-S127	O43462	MBTP2	127	S	SSSSSSSSSSSSSSS	FALSE	FALSE	0.6491332328195099	FALSE	S/T	S/T	0.0894027	0.612	0.341	0.041	0.041
Q15349	Ribosomal protein S6 kinase alpha-2	RPS6KA2	O43462-S128	O43462	MBTP2	128	S	SSSSSSSSSSSSSSS	FALSE	FALSE	0.6491332328195099	FALSE	S/T	S/T	0.0894027	0.612	0.341	0.041	0.041
Q15349	Ribosomal protein S6 kinase alpha-2	RPS6KA2	O43463-S70	O43463	SUV91	70	S	KWRGYPDSESTWEPR	FALSE	FALSE	0.5664377112351522	FALSE	S/T	S/T	0.0627805	0.679	0.288	0.041	0.041
Q15349	Ribosomal protein S6 kinase alpha-2	RPS6KA2	O43463-S381	O43463	SUV91	381	S	MESTRMDSNFGLAGL	FALSE	FALSE	0.6654951929353158	FALSE	S/T	S/T	0.653501	0.679	0.288	0.041	0.041
Q15349	Ribosomal protein S6 kinase alpha-2	RPS6KA2	O43464-S96	O43464	HTRA2	96	S	DTRTREASENSGTRS	FALSE	FALSE	0.8937119671072996	FALSE	S/T	S/T	0.672232	0.601	0.384	0.051	0.041
Q15349	Ribosomal protein S6 kinase alpha-2	RPS6KA2	O43464-S212	O43464	HTRA2	212	S	RVRVRLLSGDTYEAV	FALSE	FALSE	0.8909797227403455	FALSE	S/T	S/T	0.921496	0.601	0.384	0.051	0.041
Q15349	Ribosomal protein S6 kinase alpha-2	RPS6KA2	O43464-S330	O43464	HTRA2	330	S	MKVTAGISFAIPSDR	FALSE	FALSE	0.8953392098171119	FALSE	S/T	S/T	0.451275	0.601	0.384	0.051	0.041
Q15349	Ribosomal protein S6 kinase alpha-2	RPS6KA2	O43464-S350	O43464	HTRA2	350	S	HRGEKKNSSSGISGS	FALSE	FALSE	0.8853674193508876	FALSE	S/T	S/T	0.338493	0.601	0.384	0.051	0.041
Q15349	Ribosomal protein S6 kinase alpha-2	RPS6KA2	O43464-S352	O43464	HTRA2	352	S	GEKKNSSSGISGSQR	FALSE	FALSE	0.8029041044239817	FALSE	S/T	S/T	0.0514503	0.601	0.384	0.051	0.041
Q15349	Ribosomal protein S6 kinase alpha-2	RPS6KA2	O43464-S400	O43464	HTRA2	400	S	IHKVILGSPAHRAGL	FALSE	FALSE	0.6183252324493814	FALSE	S/T	S/T	0.0147399	0.601	0.384	0.051	0.041
Q15349	Ribosomal protein S6 kinase alpha-2	RPS6KA2	O43464-S435	O43464	HTRA2	435	S	YEAVRTQSQLAVQIR	FALSE	FALSE	0.8892488092125628	FALSE	S/T	S/T	0.745292	0.601	0.384	0.051	0.041
Q15349	Ribosomal protein S6 kinase alpha-2	RPS6KA2	O43474-S234	O43474	KLF4	234	S	GKFVLKASLSAPGSE	FALSE	FALSE	0.7315500387780961	FALSE	S/T	S/T	0.521916	0.733	0.291	0.041	0.049
Q15349	Ribosomal protein S6 kinase alpha-2	RPS6KA2	O43474-S236	O43474	KLF4	236	S	FVLKASLSAPGSEYG	FALSE	FALSE	0.7049207741293466	FALSE	S/T	S/T	0.25539	0.733	0.291	0.041	0.049
Q15349	Ribosomal protein S6 kinase alpha-2	RPS6KA2	O43474-S240	O43474	KLF4	240	S	ASLSAPGSEYGSPSV	FALSE	FALSE	0.707818607909811	FALSE	S/T	S/T	0.13046	0.733	0.291	0.041	0.049
Q15349	Ribosomal protein S6 kinase alpha-2	RPS6KA2	O43474-S246	O43474	KLF4	246	S	GSEYGSPSVISVSKG	FALSE	FALSE	0.7084852745764778	FALSE	S/T	S/T	0.127494	0.733	0.291	0.041	0.049
Q15349	Ribosomal protein S6 kinase alpha-2	RPS6KA2	O43474-S249	O43474	KLF4	249	S	YGSPSVISVSKGSPD	FALSE	FALSE	0.6990256593018125	FALSE	S/T	S/T	0.0871121	0.733	0.291	0.041	0.049
Q15349	Ribosomal protein S6 kinase alpha-2	RPS6KA2	O43474-S258	O43474	KLF4	258	S	SKGSPDGSHPVVVAP	FALSE	FALSE	0.6964702914064462	FALSE	S/T	S/T	0.0692339	0.733	0.291	0.041	0.049
Q15349	Ribosomal protein S6 kinase alpha-2	RPS6KA2	O43474-S313	O43474	KLF4	313	S	PLGRQLPSRTTPTLG	FALSE	FALSE	0.6787631804572845	FALSE	S/T	S/T	0.219907	0.733	0.291	0.041	0.049
Q15349	Ribosomal protein S6 kinase alpha-2	RPS6KA2	O43474-S327	O43474	KLF4	327	S	GLEEVLSSRDCHPAL	FALSE	FALSE	0.7102150340643016	FALSE	S/T	S/T	0.108505	0.733	0.291	0.041	0.049
Q15349	Ribosomal protein S6 kinase alpha-2	RPS6KA2	O43474-S444	O43474	KLF4	444	S	CGKTYTKSSHLKAHL	FALSE	FALSE	0.7054064194940448	FALSE	S/T	S/T	0.0640812	0.733	0.291	0.041	0.049
Q15349	Ribosomal protein S6 kinase alpha-2	RPS6KA2	O43474-S445	O43474	KLF4	445	S	GKTYTKSSHLKAHLR	FALSE	FALSE	0.7005198780218158	FALSE	S/T	S/T	0.0558974	0.733	0.291	0.041	0.049
Q15349	Ribosomal protein S6 kinase alpha-2	RPS6KA2	O43482-S47	O43482	MS18B	47	S	DTQVVKGSSPLGPAG	FALSE	FALSE	0.750977439442349	FALSE	S/T	S/T	0.333722	0.728	0.329	0.041	0.041
Q15349	Ribosomal protein S6 kinase alpha-2	RPS6KA2	O43482-S48	O43482	MS18B	48	S	TQVVKGSSPLGPAGL	FALSE	FALSE	0.5440018237219177	FALSE	S/T	S/T	0.0149267	0.728	0.329	0.041	0.041
Q15349	Ribosomal protein S6 kinase alpha-2	RPS6KA2	O43482-S212	O43482	MS18B	212	S	LTHNRLKSLMKILSE	FALSE	FALSE	0.7989920910745789	FALSE	S/T	S/T	0.784383	0.728	0.329	0.041	0.041
Q15349	Ribosomal protein S6 kinase alpha-2	RPS6KA2	O43482-S218	O43482	MS18B	218	S	KSLMKILSEVTPDQS	FALSE	FALSE	0.6809083348388455	FALSE	S/T	S/T	0.2454	0.728	0.329	0.041	0.041
Q15349	Ribosomal protein S6 kinase alpha-2	RPS6KA2	O43482-S225	O43482	MS18B	225	S	SEVTPDQSKPEN___	FALSE	FALSE	0.6136573116306262	FALSE	S/T	S/T	0.0451096	0.728	0.329	0.041	0.041
Q15349	Ribosomal protein S6 kinase alpha-2	RPS6KA2	O43488-S40	O43488	ARK72	40	S	PPPPRVASVLGTMEM	FALSE	FALSE	0.6103590513382651	FALSE	S/T	S/T	0.855397	0.705	0.239	0.041	0.041
Q15349	Ribosomal protein S6 kinase alpha-2	RPS6KA2	O43491-S7	O43491	E41L2	7	S	_MTTEVGSVSEVKKD	FALSE	FALSE	0.500567960298334	FALSE	S/T	S/T	0.21137	0.654	0.272	0.041	0.041
Q15349	Ribosomal protein S6 kinase alpha-2	RPS6KA2	O43491-S15	O43491	E41L2	15	S	VSEVKKDSSQLGTDA	FALSE	FALSE	0.5393527199066622	FALSE	S/T	S/T	0.25429	0.654	0.272	0.041	0.041
Q15349	Ribosomal protein S6 kinase alpha-2	RPS6KA2	O43491-S38	O43491	E41L2	38	S	AENQQNQSSDPEEEK	FALSE	FALSE	0.5030710802715033	FALSE	S/T	S/T	0.181184	0.654	0.272	0.041	0.041
Q15349	Ribosomal protein S6 kinase alpha-2	RPS6KA2	O43491-S87	O43491	E41L2	87	S	PWLKKQKSYTLVVAK	FALSE	FALSE	0.53551465219812	FALSE	S/T	S/T	0.243708	0.654	0.272	0.041	0.041
Q15349	Ribosomal protein S6 kinase alpha-2	RPS6KA2	O43491-S157	O43491	E41L2	157	S	VSKEEKPSVSKVEMQ	FALSE	FALSE	0.5395790078312712	FALSE	S/T	S/T	0.340978	0.654	0.272	0.041	0.041
Q15349	Ribosomal protein S6 kinase alpha-2	RPS6KA2	O43491-S386	O43491	E41L2	386	S	HKTHRGLSPAQADSQ	FALSE	FALSE	0.5393527199066622	FALSE	S/T	S/T	0.252989	0.654	0.272	0.041	0.041
Q15349	Ribosomal protein S6 kinase alpha-2	RPS6KA2	O43491-S402	O43491	E41L2	402	S	LENAKRLSMYGVDLH	FALSE	FALSE	0.5775877883320887	FALSE	S/T	S/T	0.570752	0.654	0.272	0.041	0.041
Q15349	Ribosomal protein S6 kinase alpha-2	RPS6KA2	O43491-S513	O43491	E41L2	513	S	AKFLTLGSKFRYSGR	FALSE	FALSE	0.5030710802715033	FALSE	S/T	S/T	0.183752	0.654	0.272	0.041	0.041
Q15349	Ribosomal protein S6 kinase alpha-2	RPS6KA2	O43491-S529	O43491	E41L2	529	S	QAQTRQASTLIDRPA	FALSE	FALSE	0.5582416344370382	FALSE	S/T	S/T	0.517279	0.654	0.272	0.041	0.041
Q15349	Ribosomal protein S6 kinase alpha-2	RPS6KA2	O43491-S548	O43491	E41L2	548	S	RTSSKRVSRSLDGAP	FALSE	FALSE	0.5395363612038108	FALSE	S/T	S/T	0.262496	0.654	0.272	0.041	0.041
Q15349	Ribosomal protein S6 kinase alpha-2	RPS6KA2	O43491-S550	O43491	E41L2	550	S	SSKRVSRSLDGAPIG	FALSE	FALSE	0.5569244908215015	FALSE	S/T	S/T	0.537568	0.654	0.272	0.041	0.041
Q15349	Ribosomal protein S6 kinase alpha-2	RPS6KA2	O43491-S614	O43491	E41L2	614	S	LIEGKKNSLRVEGDN	FALSE	FALSE	0.5521855174710959	FALSE	S/T	S/T	0.434894	0.654	0.272	0.041	0.041
Q15349	Ribosomal protein S6 kinase alpha-2	RPS6KA2	O43491-S627	O43491	E41L2	627	S	DNIYVRHSNLMLEEL	FALSE	FALSE	0.5021518045980625	FALSE	S/T	S/T	0.131404	0.654	0.272	0.041	0.041
Q15349	Ribosomal protein S6 kinase alpha-2	RPS6KA2	O43491-S647	O43491	E41L2	647	S	DILKHQASISELKRN	FALSE	FALSE	0.5018133970563733	FALSE	S/T	S/T	0.180611	0.654	0.272	0.041	0.041
Q15349	Ribosomal protein S6 kinase alpha-2	RPS6KA2	O43491-S649	O43491	E41L2	649	S	LKHQASISELKRNFM	FALSE	FALSE	0.5048363723552334	FALSE	S/T	S/T	0.121236	0.654	0.272	0.041	0.041
Q15349	Ribosomal protein S6 kinase alpha-2	RPS6KA2	O43491-S676	O43491	E41L2	676	S	KRRITPLSLQTQGSS	FALSE	FALSE	0.5387394619380949	FALSE	S/T	S/T	0.33375	0.654	0.272	0.041	0.041
Q15349	Ribosomal protein S6 kinase alpha-2	RPS6KA2	O43491-S682	O43491	E41L2	682	S	LSLQTQGSSHETLNI	FALSE	FALSE	0.536455557406969	FALSE	S/T	S/T	0.278247	0.654	0.272	0.041	0.041
Q15349	Ribosomal protein S6 kinase alpha-2	RPS6KA2	O43491-S806	O43491	E41L2	806	S	PVTQAGASVITVETV	FALSE	FALSE	0.5281846043171743	FALSE	S/T	S/T	0.29503	0.654	0.272	0.041	0.041
Q15349	Ribosomal protein S6 kinase alpha-2	RPS6KA2	O43491-S987	O43491	E41L2	987	S	REQHPDMSVTRVVVH	FALSE	FALSE	0.5021518045980625	FALSE	S/T	S/T	0.131406	0.654	0.272	0.041	0.041
Q15349	Ribosomal protein S6 kinase alpha-2	RPS6KA2	O43493-S68	O43493	TGON2	68	S	QTPKDSPSKSSAEAQ	FALSE	FALSE	0.5957528032045283	FALSE	S/T	S/T	0.092132	0.582	0.316	0.041	0.041
Q15349	Ribosomal protein S6 kinase alpha-2	RPS6KA2	O43493-S70	O43493	TGON2	70	S	PKDSPSKSSAEAQTP	FALSE	FALSE	0.6664689229659799	FALSE	S/T	S/T	0.265863	0.582	0.316	0.041	0.041
Q15349	Ribosomal protein S6 kinase alpha-2	RPS6KA2	O43493-S71	O43493	TGON2	71	S	KDSPSKSSAEAQTPE	FALSE	FALSE	0.5985400254643043	FALSE	S/T	S/T	0.0993003	0.582	0.316	0.041	0.041
Q15349	Ribosomal protein S6 kinase alpha-2	RPS6KA2	O43493-S84	O43493	TGON2	84	S	PEDTPNKSGAEAKTQ	FALSE	FALSE	0.6262752272064358	FALSE	S/T	S/T	0.136221	0.582	0.316	0.041	0.041
Q15349	Ribosomal protein S6 kinase alpha-2	RPS6KA2	O43493-S94	O43493	TGON2	94	S	EAKTQKDSSNKSGAE	FALSE	FALSE	0.6351658182156059	FALSE	S/T	S/T	0.128214	0.582	0.316	0.041	0.041
Q15349	Ribosomal protein S6 kinase alpha-2	RPS6KA2	O43493-S95	O43493	TGON2	95	S	AKTQKDSSNKSGAEA	FALSE	FALSE	0.552932922888978	FALSE	S/T	S/T	0.0742721	0.582	0.316	0.041	0.041
Q15349	Ribosomal protein S6 kinase alpha-2	RPS6KA2	O43493-S98	O43493	TGON2	98	S	QKDSSNKSGAEAKTQ	FALSE	FALSE	0.6441119623726793	FALSE	S/T	S/T	0.110954	0.582	0.316	0.041	0.041
Q15349	Ribosomal protein S6 kinase alpha-2	RPS6KA2	O43493-S114	O43493	TGON2	114	S	GSTSKSGSEAQTTKD	FALSE	FALSE	0.6428570518086317	FALSE	S/T	S/T	0.231416	0.582	0.316	0.041	0.041
Q15349	Ribosomal protein S6 kinase alpha-2	RPS6KA2	O43493-S154	O43493	TGON2	154	S	PEDSPNRSGAEAKTQ	FALSE	FALSE	0.636308675358463	FALSE	S/T	S/T	0.127018	0.582	0.316	0.041	0.041
Q15349	Ribosomal protein S6 kinase alpha-2	RPS6KA2	O43493-S221	O43493	TGON2	221	S	KQTPKDGSNKSGAEE	FALSE	FALSE	0.584264733928243	FALSE	S/T	S/T	0.0892785	0.582	0.316	0.041	0.041
Q15349	Ribosomal protein S6 kinase alpha-2	RPS6KA2	O43493-S224	O43493	TGON2	224	S	PKDGSNKSGAEEQGP	FALSE	FALSE	0.6248708561781567	FALSE	S/T	S/T	0.178871	0.582	0.316	0.041	0.041
Q15349	Ribosomal protein S6 kinase alpha-2	RPS6KA2	O43493-S236	O43493	TGON2	236	S	QGPIDGPSKSGAEEQ	FALSE	FALSE	0.6248708561781567	FALSE	S/T	S/T	0.18068	0.582	0.316	0.041	0.041
Q15349	Ribosomal protein S6 kinase alpha-2	RPS6KA2	O43493-S263	O43493	TGON2	263	S	QPSRKDHSKPISNPS	FALSE	FALSE	0.5024492019981646	FALSE	S/T	S/T	0.0382411	0.582	0.316	0.041	0.041
Q15349	Ribosomal protein S6 kinase alpha-2	RPS6KA2	O43493-S298	O43493	TGON2	298	S	PHAFKTESGEETDLI	FALSE	FALSE	0.6676977570250026	FALSE	S/T	S/T	0.262989	0.582	0.316	0.041	0.041
Q15349	Ribosomal protein S6 kinase alpha-2	RPS6KA2	O43493-S314	O43493	TGON2	314	S	PPQEEVKSSEPTEDV	FALSE	FALSE	0.5628606828623802	FALSE	S/T	S/T	0.0803821	0.582	0.316	0.041	0.041
Q15349	Ribosomal protein S6 kinase alpha-2	RPS6KA2	O43493-S315	O43493	TGON2	315	S	PQEEVKSSEPTEDVE	FALSE	FALSE	0.7165371142151794	FALSE	S/T	S/T	0.362388	0.582	0.316	0.041	0.041
Q15349	Ribosomal protein S6 kinase alpha-2	RPS6KA2	O43493-S347	O43493	TGON2	347	S	KEEKEKMSGSASSEN	FALSE	FALSE	0.6262190635769441	FALSE	S/T	S/T	0.197097	0.582	0.316	0.041	0.041
Q15349	Ribosomal protein S6 kinase alpha-2	RPS6KA2	O43493-S349	O43493	TGON2	349	S	EKEKMSGSASSENRE	FALSE	FALSE	0.5691968692164605	FALSE	S/T	S/T	0.0827164	0.582	0.316	0.041	0.041
Q15349	Ribosomal protein S6 kinase alpha-2	RPS6KA2	O43493-S351	O43493	TGON2	351	S	EKMSGSASSENREGT	FALSE	FALSE	0.6312348379836668	FALSE	S/T	S/T	0.209648	0.582	0.316	0.041	0.041
Q15349	Ribosomal protein S6 kinase alpha-2	RPS6KA2	O43493-S352	O43493	TGON2	352	S	KMSGSASSENREGTL	FALSE	FALSE	0.5434619386077034	FALSE	S/T	S/T	0.0507907	0.582	0.316	0.041	0.041
Q15349	Ribosomal protein S6 kinase alpha-2	RPS6KA2	O43493-S360	O43493	TGON2	360	S	ENREGTLSDSTGSEK	FALSE	FALSE	0.6541733105502877	FALSE	S/T	S/T	0.29438	0.582	0.316	0.041	0.041
Q15349	Ribosomal protein S6 kinase alpha-2	RPS6KA2	O43493-S365	O43493	TGON2	365	S	TLSDSTGSEKDDLYP	FALSE	FALSE	0.5954380403514384	FALSE	S/T	S/T	0.0980402	0.582	0.316	0.041	0.041
Q15349	Ribosomal protein S6 kinase alpha-2	RPS6KA2	O43493-S428	O43493	TGON2	428	S	VTRRPKASDYQRLDQ	FALSE	FALSE	0.7376758276276363	FALSE	S/T	S/T	0.494455	0.582	0.316	0.041	0.041
Q15349	Ribosomal protein S6 kinase alpha-2	RPS6KA2	O43493-3-S428	O43493-3	TGON2-3	428	S	VTRRPKASDYQRLDQ	FALSE	FALSE	0.7376018833252775	FALSE	S/T	S/T	0.477761	0.582	0.316	0.041	0.041
Q15349	Ribosomal protein S6 kinase alpha-2	RPS6KA2	O43497-S196	O43497	CAC1G	196	S	RAINRVPSMRILVTL	FALSE	FALSE	0.5492358613058287	FALSE	S/T	S/T	0.818115	0.495	0.251	0.041	0.041
Q15349	Ribosomal protein S6 kinase alpha-2	RPS6KA2	O43497-S1171	O43497	CAC1G	1171	S	LEREAKSSFDLPDTL	FALSE	FALSE	0.5316972609086513	FALSE	S/T	S/T	0.569762	0.495	0.251	0.041	0.041
Q15349	Ribosomal protein S6 kinase alpha-2	RPS6KA2	O43497-S1919	O43497	CAC1G	1919	S	AAHARSASHFSLEHP	FALSE	FALSE	0.5185384538644949	FALSE	S/T	S/T	0.426302	0.495	0.251	0.041	0.041
Q15349	Ribosomal protein S6 kinase alpha-2	RPS6KA2	O43497-S2046	O43497	CAC1G	2046	S	SGVSRTHSLPNDSYM	FALSE	FALSE	0.5492358613058287	FALSE	S/T	S/T	0.808245	0.495	0.251	0.041	0.041
Q15349	Ribosomal protein S6 kinase alpha-2	RPS6KA2	O43504-S38	O43504	LTOR5	38	S	LGCRGTLSDEHAGVI	FALSE	FALSE	0.661726366902957	FALSE	S/T	S/T	0.304751	0.597	0.35	0.041	0.041
Q15349	Ribosomal protein S6 kinase alpha-2	RPS6KA2	O43508-S222	O43508	TNF12	222	S	LLALRPGSSLRIRTL	FALSE	FALSE	0.6748662932651716	FALSE	S/T	S/T	0.160298	0.499	0.457	0.041	0.041
Q15349	Ribosomal protein S6 kinase alpha-2	RPS6KA2	O43516-S91	O43516	WIPF1	91	S	GGGGGGGSFGGGGPP	FALSE	FALSE	0.5434403914489199	FALSE	S/T	S/T	0.445656	0.581	0.236	0.041	0.041
Q15349	Ribosomal protein S6 kinase alpha-2	RPS6KA2	O43516-S137	O43516	WIPF1	137	S	PPGGRSTSAKPFSPP	FALSE	FALSE	0.5705733650477124	FALSE	S/T	S/T	0.519727	0.581	0.236	0.041	0.041
Q15349	Ribosomal protein S6 kinase alpha-2	RPS6KA2	O43516-S242	O43516	WIPF1	242	S	IRQSPLSSSSPFSNR	FALSE	FALSE	0.5181473967878006	FALSE	S/T	S/T	0.361735	0.581	0.236	0.041	0.041
Q15349	Ribosomal protein S6 kinase alpha-2	RPS6KA2	O43516-S276	O43516	WIPF1	276	S	PPVGNRPSIHREAVP	FALSE	FALSE	0.5113990742200967	FALSE	S/T	S/T	0.330204	0.581	0.236	0.041	0.041
Q15349	Ribosomal protein S6 kinase alpha-2	RPS6KA2	O43516-S340	O43516	WIPF1	340	S	RLPQRNLSLSSSTPP	FALSE	FALSE	0.6067920456248925	FALSE	S/T	S/T	0.87079	0.581	0.236	0.041	0.041
Q15349	Ribosomal protein S6 kinase alpha-2	RPS6KA2	O43516-S342	O43516	WIPF1	342	S	PQRNLSLSSSTPPLP	FALSE	FALSE	0.5394188457056226	FALSE	S/T	S/T	0.402751	0.581	0.236	0.041	0.041
Q15349	Ribosomal protein S6 kinase alpha-2	RPS6KA2	O43516-S488	O43516	WIPF1	488	S	RNESRSGSNRRERGA	FALSE	FALSE	0.5245245687955142	FALSE	S/T	S/T	0.37105900000000003	0.581	0.236	0.041	0.041
Q15349	Ribosomal protein S6 kinase alpha-2	RPS6KA2	O43520-S1203	O43520	AT8B1	1203	S	QVFRRGVSTRRSAYA	FALSE	FALSE	0.5476659235027496	FALSE	S/T	S/T	0.711419	0.605	0.191	0.041	0.041
Q15349	Ribosomal protein S6 kinase alpha-2	RPS6KA2	O43520-S1207	O43520	AT8B1	1207	S	RGVSTRRSAYAFSHQ	FALSE	FALSE	0.5205013450343914	FALSE	S/T	S/T	0.557317	0.605	0.191	0.041	0.041
Q15349	Ribosomal protein S6 kinase alpha-2	RPS6KA2	O43521-S87	O43521	B2L11	87	S	FIFMRRSSLLSRSSS	FALSE	FALSE	0.7861931496187325	FALSE	S/T	S/T	0.861505	0.623	0.339	0.041	0.041
Q15349	Ribosomal protein S6 kinase alpha-2	RPS6KA2	O43521-S92	O43521	B2L11	92	S	RSSLLSRSSSGYFSF	FALSE	FALSE	0.6905596790409875	FALSE	S/T	S/T	0.1453	0.623	0.339	0.041	0.041
Q15349	Ribosomal protein S6 kinase alpha-2	RPS6KA2	O43521-S93	O43521	B2L11	93	S	SSLLSRSSSGYFSFD	FALSE	FALSE	0.6743382967192486	FALSE	S/T	S/T	0.198554	0.623	0.339	0.041	0.041
Q15349	Ribosomal protein S6 kinase alpha-2	RPS6KA2	O43521-S94	O43521	B2L11	94	S	SLLSRSSSGYFSFDT	FALSE	FALSE	0.787185098791641	FALSE	S/T	S/T	0.617952	0.623	0.339	0.041	0.041
Q15349	Ribosomal protein S6 kinase alpha-2	RPS6KA2	O43521-S98	O43521	B2L11	98	S	RSSSGYFSFDTDRSP	FALSE	FALSE	0.6975698988716437	FALSE	S/T	S/T	0.123926	0.623	0.339	0.041	0.041
Q15349	Ribosomal protein S6 kinase alpha-2	RPS6KA2	O43521-3-S35	O43521-3	B2L11-3	35	S	LRPGAPTSLQTEPQA	FALSE	FALSE	0.6405515825062164	FALSE	S/T	S/T	0.0905015	0.623	0.339	0.041	0.041
Q15349	Ribosomal protein S6 kinase alpha-2	RPS6KA2	O43521-3-S43	O43521-3	B2L11-3	43	S	LQTEPQASMRQAEPA	FALSE	FALSE	0.5832795960587691	FALSE	S/T	S/T	0.0531331	0.623	0.339	0.041	0.041
Q15349	Ribosomal protein S6 kinase alpha-2	RPS6KA2	O43524-S30	O43524	FOXO3	30	S	EPQSRPRSCTWPLQR	FALSE	FALSE	0.7399694477266393	FALSE	S/T	S/T	0.244632	0.805	0.381	0.041	0.041
Q15349	Ribosomal protein S6 kinase alpha-2	RPS6KA2	O43524-S75	O43524	FOXO3	75	S	DGGGRAGSAMAIGGG	FALSE	FALSE	0.8188210175220352	FALSE	S/T	S/T	0.706374	0.805	0.381	0.041	0.041
Q15349	Ribosomal protein S6 kinase alpha-2	RPS6KA2	O43524-S85	O43524	FOXO3	85	S	AIGGGGGSGTLGSGL	FALSE	FALSE	0.721798934998785	FALSE	S/T	S/T	0.175328	0.805	0.381	0.041	0.041
Q15349	Ribosomal protein S6 kinase alpha-2	RPS6KA2	O43524-S90	O43524	FOXO3	90	S	GGSGTLGSGLLLEDS	FALSE	FALSE	0.8084203962431764	FALSE	S/T	S/T	0.407999	0.805	0.381	0.041	0.041
Q15349	Ribosomal protein S6 kinase alpha-2	RPS6KA2	O43524-S209	O43524	FOXO3	209	S	SSAGWKNSIRHNLSL	FALSE	FALSE	0.7453599930938162	FALSE	S/T	S/T	0.321594	0.805	0.381	0.041	0.041
Q15349	Ribosomal protein S6 kinase alpha-2	RPS6KA2	O43524-S215	O43524	FOXO3	215	S	NSIRHNLSLHSRFMR	FALSE	FALSE	0.7414150931405331	FALSE	S/T	S/T	0.259702	0.805	0.381	0.041	0.041
Q15349	Ribosomal protein S6 kinase alpha-2	RPS6KA2	O43524-S231	O43524	FOXO3	231	S	QNEGTGKSSWWIINP	FALSE	FALSE	0.7186517127765628	FALSE	S/T	S/T	0.188722	0.805	0.381	0.041	0.041
Q15349	Ribosomal protein S6 kinase alpha-2	RPS6KA2	O43524-S232	O43524	FOXO3	232	S	NEGTGKSSWWIINPD	FALSE	FALSE	0.7186517127765628	FALSE	S/T	S/T	0.189139	0.805	0.381	0.041	0.041
Q15349	Ribosomal protein S6 kinase alpha-2	RPS6KA2	O43524-S243	O43524	FOXO3	243	S	INPDGGKSGKAPRRR	FALSE	FALSE	0.5985257202819628	FALSE	S/T	S/T	0.0394547	0.805	0.381	0.041	0.041
Q15349	Ribosomal protein S6 kinase alpha-2	RPS6KA2	O43524-S253	O43524	FOXO3	253	S	APRRRAVSMDNSNKY	FALSE	FALSE	0.8155631179921	FALSE	S/T	S/T	0.794546	0.805	0.381	0.041	0.041
Q15349	Ribosomal protein S6 kinase alpha-2	RPS6KA2	O43524-S280	O43524	FOXO3	280	S	ALQTAPESADDSPSQ	FALSE	FALSE	0.6565414722607721	FALSE	S/T	S/T	0.080686	0.805	0.381	0.041	0.041
Q15349	Ribosomal protein S6 kinase alpha-2	RPS6KA2	O43524-S286	O43524	FOXO3	286	S	ESADDSPSQLSKWPG	FALSE	FALSE	0.6190590832360097	FALSE	S/T	S/T	0.04728	0.805	0.381	0.041	0.041
Q15349	Ribosomal protein S6 kinase alpha-2	RPS6KA2	O43524-S297	O43524	FOXO3	297	S	KWPGSPTSRSSDELD	FALSE	FALSE	0.5031606470717228	FALSE	S/T	S/T	0.0271956	0.805	0.381	0.041	0.041
Q15349	Ribosomal protein S6 kinase alpha-2	RPS6KA2	O43524-S299	O43524	FOXO3	299	S	PGSPTSRSSDELDAW	FALSE	FALSE	0.7172564983951448	FALSE	S/T	S/T	0.309904	0.805	0.381	0.041	0.041
Q15349	Ribosomal protein S6 kinase alpha-2	RPS6KA2	O43524-S300	O43524	FOXO3	300	S	GSPTSRSSDELDAWT	FALSE	FALSE	0.7271600967684575	FALSE	S/T	S/T	0.169613	0.805	0.381	0.041	0.041
Q15349	Ribosomal protein S6 kinase alpha-2	RPS6KA2	O43524-S315	O43524	FOXO3	315	S	DFRSRTNSNASTVSG	FALSE	FALSE	0.8109716826259039	FALSE	S/T	S/T	0.875307	0.805	0.381	0.041	0.041
Q15349	Ribosomal protein S6 kinase alpha-2	RPS6KA2	O43524-S318	O43524	FOXO3	318	S	SRTNSNASTVSGRLS	FALSE	FALSE	0.6933577226445303	FALSE	S/T	S/T	0.0922417	0.805	0.381	0.041	0.041
Q15349	Ribosomal protein S6 kinase alpha-2	RPS6KA2	O43524-S321	O43524	FOXO3	321	S	NSNASTVSGRLSPIM	FALSE	FALSE	0.6121617401907204	FALSE	S/T	S/T	0.0456335	0.805	0.381	0.041	0.041
Q15349	Ribosomal protein S6 kinase alpha-2	RPS6KA2	O43524-S399	O43524	FOXO3	399	S	DNITLPPSQPSPTGG	FALSE	FALSE	0.59346369052415	FALSE	S/T	S/T	0.0382822	0.805	0.381	0.041	0.041
Q15349	Ribosomal protein S6 kinase alpha-2	RPS6KA2	O43524-S413	O43524	FOXO3	413	S	GLMQRSSSFPYTTKG	FALSE	FALSE	0.8180503630404857	FALSE	S/T	S/T	0.766939	0.805	0.381	0.041	0.041
Q15349	Ribosomal protein S6 kinase alpha-2	RPS6KA2	O43524-S421	O43524	FOXO3	421	S	FPYTTKGSGLGSPTS	FALSE	FALSE	0.7363401878907808	FALSE	S/T	S/T	0.23618	0.805	0.381	0.041	0.041
Q15349	Ribosomal protein S6 kinase alpha-2	RPS6KA2	O43524-S428	O43524	FOXO3	428	S	SGLGSPTSSFNSTVF	FALSE	FALSE	0.5957898228460654	FALSE	S/T	S/T	0.0407353	0.805	0.381	0.041	0.041
Q15349	Ribosomal protein S6 kinase alpha-2	RPS6KA2	O43524-S429	O43524	FOXO3	429	S	GLGSPTSSFNSTVFG	FALSE	FALSE	0.7314407102235814	FALSE	S/T	S/T	0.287269	0.805	0.381	0.041	0.041
Q15349	Ribosomal protein S6 kinase alpha-2	RPS6KA2	O43524-S432	O43524	FOXO3	432	S	SPTSSFNSTVFGPSS	FALSE	FALSE	0.6257535782675941	FALSE	S/T	S/T	0.0556379	0.805	0.381	0.041	0.041
Q15349	Ribosomal protein S6 kinase alpha-2	RPS6KA2	O43524-S438	O43524	FOXO3	438	S	NSTVFGPSSLNSLRQ	FALSE	FALSE	0.6221955551965076	FALSE	S/T	S/T	0.0517371	0.805	0.381	0.041	0.041
Q15349	Ribosomal protein S6 kinase alpha-2	RPS6KA2	O43524-S442	O43524	FOXO3	442	S	FGPSSLNSLRQSPMQ	FALSE	FALSE	0.7455796192861506	FALSE	S/T	S/T	0.122387	0.805	0.381	0.041	0.041
Q15349	Ribosomal protein S6 kinase alpha-2	RPS6KA2	O43524-S551	O43524	FOXO3	551	S	LGGSRALSNSVSNMG	FALSE	FALSE	0.8183536109498465	FALSE	S/T	S/T	0.776616	0.805	0.381	0.041	0.041
Q15349	Ribosomal protein S6 kinase alpha-2	RPS6KA2	O43524-S553	O43524	FOXO3	553	S	GSRALSNSVSNMGLS	FALSE	FALSE	0.8069486277971069	FALSE	S/T	S/T	0.428517	0.805	0.381	0.041	0.041
Q15349	Ribosomal protein S6 kinase alpha-2	RPS6KA2	O43524-S555	O43524	FOXO3	555	S	RALSNSVSNMGLSES	FALSE	FALSE	0.5683693414160327	FALSE	S/T	S/T	0.0351861	0.805	0.381	0.041	0.041
Q15349	Ribosomal protein S6 kinase alpha-2	RPS6KA2	O43524-S588	O43524	FOXO3	588	S	QTLSDSLSGSSLYST	FALSE	FALSE	0.7286295120496853	FALSE	S/T	S/T	0.10111	0.805	0.381	0.041	0.041
Q15349	Ribosomal protein S6 kinase alpha-2	RPS6KA2	O43524-S626	O43524	FOXO3	626	S	SLECDMESIIRSELM	FALSE	FALSE	0.5041251805155113	FALSE	S/T	S/T	0.0270123	0.805	0.381	0.041	0.041
Q15349	Ribosomal protein S6 kinase alpha-2	RPS6KA2	O43524-S644	O43524	FOXO3	644	S	GLDFNFDSLISTQNV	FALSE	FALSE	0.6480158995219687	FALSE	S/T	S/T	0.0677801	0.805	0.381	0.041	0.041
Q15349	Ribosomal protein S6 kinase alpha-2	RPS6KA2	O43541-S435	O43541	SMAD6	435	S	RKVPPGYSIKVFDFE	FALSE	FALSE	0.6772423648563343	FALSE	S/T	S/T	0.300174	0.835	0.334	0.041	0.041
Q15349	Ribosomal protein S6 kinase alpha-2	RPS6KA2	O43541-2-S2	O43541-2	SMAD6-2	2	S	______MSRMGKPIE	FALSE	FALSE	0.6466731008246945	FALSE	S/T	S/T	0.0963234	0.835	0.334	0.041	0.041
Q15349	Ribosomal protein S6 kinase alpha-2	RPS6KA2	O43542-S177	O43542	XRCC3	177	S	LQKLRFGSQIFIEHV	FALSE	FALSE	0.5463152684513151	FALSE	S/T	S/T	0.628503	0.852	0.26	0.041	0.041
Q15349	Ribosomal protein S6 kinase alpha-2	RPS6KA2	O43543-S10	O43543	XRCC2	10	S	SAFHRAESGTELLAR	FALSE	FALSE	0.6603407644475843	FALSE	S/T	S/T	0.616495	0.811	0.282	0.041	0.041
Q15349	Ribosomal protein S6 kinase alpha-2	RPS6KA2	O43543-S247	O43543	XRCC2	247	S	FFSKQDDSQSSNQFS	FALSE	FALSE	0.515948266580767	FALSE	S/T	S/T	0.064214	0.811	0.282	0.041	0.041
Q15349	Ribosomal protein S6 kinase alpha-2	RPS6KA2	O43543-S249	O43543	XRCC2	249	S	SKQDDSQSSNQFSLV	FALSE	FALSE	0.5088497844980276	FALSE	S/T	S/T	0.0438272	0.811	0.282	0.041	0.041
Q15349	Ribosomal protein S6 kinase alpha-2	RPS6KA2	O43548-S78	O43548	TGM5	78	S	LGTRAVFSLARHHSP	FALSE	FALSE	0.691169077351607	FALSE	S/T	S/T	0.112919	0.655	0.332	0.041	0.041
Q15349	Ribosomal protein S6 kinase alpha-2	RPS6KA2	O43548-S485	O43548	TGM5	485	S	LQPSRPTSLSQDSPR	FALSE	FALSE	0.7681912292602976	FALSE	S/T	S/T	0.520741	0.655	0.332	0.041	0.041
Q15349	Ribosomal protein S6 kinase alpha-2	RPS6KA2	O43557-S32	O43557	TNF14	32	S	GRSHRRQSCSVARVG	FALSE	FALSE	0.7812213396172074	FALSE	S/T	S/T	0.842427	0.586	0.447	0.041	0.041
Q15349	Ribosomal protein S6 kinase alpha-2	RPS6KA2	O43557-S34	O43557	TNF14	34	S	SHRRQSCSVARVGLG	FALSE	FALSE	0.7648243354685829	FALSE	S/T	S/T	0.394056	0.586	0.447	0.041	0.041
Q15349	Ribosomal protein S6 kinase alpha-2	RPS6KA2	O43561-S35	O43561	LAT	35	S	HCHRLPGSYDSTSSD	FALSE	FALSE	0.664518134619547	FALSE	S/T	S/T	0.16408	0.499	0.525	0.041	0.041
Q15349	Ribosomal protein S6 kinase alpha-2	RPS6KA2	O43561-S38	O43561	LAT	38	S	RLPGSYDSTSSDSLY	FALSE	FALSE	0.6684803599234267	FALSE	S/T	S/T	0.177817	0.499	0.525	0.041	0.041
Q15349	Ribosomal protein S6 kinase alpha-2	RPS6KA2	O43561-S41	O43561	LAT	41	S	GSYDSTSSDSLYPRG	FALSE	FALSE	0.5799500223885474	FALSE	S/T	S/T	0.0673019	0.499	0.525	0.041	0.041
Q15349	Ribosomal protein S6 kinase alpha-2	RPS6KA2	O43561-S69	O43561	LAT	69	S	PAYPPVTSYPPLSQP	FALSE	FALSE	0.633169249257326	FALSE	S/T	S/T	0.0954683	0.499	0.525	0.041	0.041
Q15349	Ribosomal protein S6 kinase alpha-2	RPS6KA2	O43561-S91	O43561	LAT	91	S	SPQPLGGSHRTPSSR	FALSE	FALSE	0.5797772016805154	FALSE	S/T	S/T	0.06613	0.499	0.525	0.041	0.041
Q15349	Ribosomal protein S6 kinase alpha-2	RPS6KA2	O43561-S96	O43561	LAT	96	S	GGSHRTPSSRRDSDG	FALSE	FALSE	0.7103654771998562	FALSE	S/T	S/T	0.736067	0.499	0.525	0.041	0.041
Q15349	Ribosomal protein S6 kinase alpha-2	RPS6KA2	O43561-S97	O43561	LAT	97	S	GSHRTPSSRRDSDGA	FALSE	FALSE	0.6396378380887394	FALSE	S/T	S/T	0.100265	0.499	0.525	0.041	0.041
Q15349	Ribosomal protein S6 kinase alpha-2	RPS6KA2	O43561-S101	O43561	LAT	101	S	TPSSRRDSDGANSVA	FALSE	FALSE	0.6846798032436404	FALSE	S/T	S/T	0.859857	0.499	0.525	0.041	0.041
Q15349	Ribosomal protein S6 kinase alpha-2	RPS6KA2	O43561-S106	O43561	LAT	106	S	RDSDGANSVASYENE	FALSE	FALSE	0.633169249257326	FALSE	S/T	S/T	0.0947612	0.499	0.525	0.041	0.041
Q15349	Ribosomal protein S6 kinase alpha-2	RPS6KA2	O43561-S109	O43561	LAT	109	S	DGANSVASYENEGAS	FALSE	FALSE	0.6691276352753296	FALSE	S/T	S/T	0.238275	0.499	0.525	0.041	0.041
Q15349	Ribosomal protein S6 kinase alpha-2	RPS6KA2	O43561-S131	O43561	LAT	131	S	GWGVWGPSWTRLTPV	FALSE	FALSE	0.6603487731523641	FALSE	S/T	S/T	0.124856	0.499	0.525	0.041	0.041
Q15349	Ribosomal protein S6 kinase alpha-2	RPS6KA2	O43561-S206	O43561	LAT	206	S	DYVNVPESGESAEAS	FALSE	FALSE	0.6603487731523641	FALSE	S/T	S/T	0.124187	0.499	0.525	0.041	0.041
Q15349	Ribosomal protein S6 kinase alpha-2	RPS6KA2	O43561-S209	O43561	LAT	209	S	NVPESGESAEASLDG	FALSE	FALSE	0.6589804900593104	FALSE	S/T	S/T	0.11663	0.499	0.525	0.041	0.041
Q15349	Ribosomal protein S6 kinase alpha-2	RPS6KA2	O43561-S213	O43561	LAT	213	S	SGESAEASLDGSREY	FALSE	FALSE	0.6124740411606951	FALSE	S/T	S/T	0.0843086	0.499	0.525	0.041	0.041
Q15349	Ribosomal protein S6 kinase alpha-2	RPS6KA2	O43561-S240	O43561	LAT	240	S	KTEPAALSSQEAEEV	FALSE	FALSE	0.6689512446940965	FALSE	S/T	S/T	0.203759	0.499	0.525	0.041	0.041
Q15349	Ribosomal protein S6 kinase alpha-2	RPS6KA2	O43561-S241	O43561	LAT	241	S	TEPAALSSQEAEEVE	FALSE	FALSE	0.70751337507197	FALSE	S/T	S/T	0.376072	0.499	0.525	0.041	0.041
Q15349	Ribosomal protein S6 kinase alpha-2	RPS6KA2	O43561-3-S29	O43561-3	LAT-3	29	S	LGPRGAASLLRAPLQ	FALSE	FALSE	0.6584994201846102	FALSE	S/T	S/T	0.129405	0.499	0.525	0.041	0.041
Q15349	Ribosomal protein S6 kinase alpha-2	RPS6KA2	O43566-S20	O43566	RGS14	20	S	GRMVLAVSDGELSST	FALSE	FALSE	0.7276354268959427	FALSE	S/T	S/T	0.104081	0.608	0.409	0.041	0.041
Q15349	Ribosomal protein S6 kinase alpha-2	RPS6KA2	O43566-S25	O43566	RGS14	25	S	AVSDGELSSTTGPQG	FALSE	FALSE	0.6056188011110505	FALSE	S/T	S/T	0.0263714	0.608	0.409	0.041	0.041
Q15349	Ribosomal protein S6 kinase alpha-2	RPS6KA2	O43566-S39	O43566	RGS14	39	S	GQGEGRGSSLSIHSL	FALSE	FALSE	0.7045191869834427	FALSE	S/T	S/T	0.206792	0.608	0.409	0.041	0.041
Q15349	Ribosomal protein S6 kinase alpha-2	RPS6KA2	O43566-S40	O43566	RGS14	40	S	QGEGRGSSLSIHSLP	FALSE	FALSE	0.7908408366641635	FALSE	S/T	S/T	0.786089	0.608	0.409	0.041	0.041
Q15349	Ribosomal protein S6 kinase alpha-2	RPS6KA2	O43566-S42	O43566	RGS14	42	S	EGRGSSLSIHSLPSG	FALSE	FALSE	0.7729668441152516	FALSE	S/T	S/T	0.365824	0.608	0.409	0.041	0.041
Q15349	Ribosomal protein S6 kinase alpha-2	RPS6KA2	O43566-S45	O43566	RGS14	45	S	GSSLSIHSLPSGPSS	FALSE	FALSE	0.6288806299350924	FALSE	S/T	S/T	0.0339105	0.608	0.409	0.041	0.041
Q15349	Ribosomal protein S6 kinase alpha-2	RPS6KA2	O43566-S48	O43566	RGS14	48	S	LSIHSLPSGPSSPFP	FALSE	FALSE	0.7283596102480617	FALSE	S/T	S/T	0.13906	0.608	0.409	0.041	0.041
Q15349	Ribosomal protein S6 kinase alpha-2	RPS6KA2	O43566-S51	O43566	RGS14	51	S	HSLPSGPSSPFPTEE	FALSE	FALSE	0.7265989943780222	FALSE	S/T	S/T	0.149625	0.608	0.409	0.041	0.041
Q15349	Ribosomal protein S6 kinase alpha-2	RPS6KA2	O43566-S67	O43566	RGS14	67	S	PVASWALSFERLLQD	FALSE	FALSE	0.728845332108386	FALSE	S/T	S/T	0.135176	0.608	0.409	0.041	0.041
Q15349	Ribosomal protein S6 kinase alpha-2	RPS6KA2	O43566-S198	O43566	RGS14	198	S	RPLREPGSSRLGSPD	FALSE	FALSE	0.6376859375448087	FALSE	S/T	S/T	0.0775682	0.608	0.409	0.041	0.041
Q15349	Ribosomal protein S6 kinase alpha-2	RPS6KA2	O43566-S199	O43566	RGS14	199	S	PLREPGSSRLGSPDA	FALSE	FALSE	0.711590008513293	FALSE	S/T	S/T	0.193556	0.608	0.409	0.041	0.041
Q15349	Ribosomal protein S6 kinase alpha-2	RPS6KA2	O43566-S203	O43566	RGS14	203	S	PGSSRLGSPDATRKK	FALSE	FALSE	0.7082882277384301	FALSE	S/T	S/T	0.223953	0.608	0.409	0.041	0.041
Q15349	Ribosomal protein S6 kinase alpha-2	RPS6KA2	O43566-S218	O43566	RGS14	218	S	PKLKPGKSLPLGVEE	FALSE	FALSE	0.7849194227560109	FALSE	S/T	S/T	0.397056	0.608	0.409	0.041	0.041
Q15349	Ribosomal protein S6 kinase alpha-2	RPS6KA2	O43566-S243	O43566	RGS14	243	S	GGRPLRKSFRRELGG	FALSE	FALSE	0.7901344669055058	FALSE	S/T	S/T	0.521894	0.608	0.409	0.041	0.041
Q15349	Ribosomal protein S6 kinase alpha-2	RPS6KA2	O43566-S260	O43566	RGS14	260	S	NAALRRESQGSLNSS	FALSE	FALSE	0.8051865009184418	FALSE	S/T	S/T	0.890114	0.608	0.409	0.041	0.041
Q15349	Ribosomal protein S6 kinase alpha-2	RPS6KA2	O43566-S263	O43566	RGS14	263	S	LRRESQGSLNSSASL	FALSE	FALSE	0.7082882277384301	FALSE	S/T	S/T	0.224707	0.608	0.409	0.041	0.041
Q15349	Ribosomal protein S6 kinase alpha-2	RPS6KA2	O43566-S288	O43566	RGS14	288	S	KSESHRKSLGSTEGE	FALSE	FALSE	0.7849194227560109	FALSE	S/T	S/T	0.393303	0.608	0.409	0.041	0.041
Q15349	Ribosomal protein S6 kinase alpha-2	RPS6KA2	O43566-S291	O43566	RGS14	291	S	SHRKSLGSTEGESES	FALSE	FALSE	0.7881866900232781	FALSE	S/T	S/T	0.403948	0.608	0.409	0.041	0.041
Q15349	Ribosomal protein S6 kinase alpha-2	RPS6KA2	O43566-S338	O43566	RGS14	338	S	ICEKRGLSLPDIKVY	FALSE	FALSE	0.7882371285046051	FALSE	S/T	S/T	0.750102	0.608	0.409	0.041	0.041
Q15349	Ribosomal protein S6 kinase alpha-2	RPS6KA2	O43566-S456	O43566	RGS14	456	S	ISKARDKSPCRSQGC	FALSE	FALSE	0.6599699632359666	FALSE	S/T	S/T	0.0586961	0.608	0.409	0.041	0.041
Q15349	Ribosomal protein S6 kinase alpha-2	RPS6KA2	O43566-S478	O43566	RGS14	478	S	ATHPPPASPSSLVKV	FALSE	FALSE	0.5097384027172271	FALSE	S/T	S/T	0.00652298	0.608	0.409	0.041	0.041
Q15349	Ribosomal protein S6 kinase alpha-2	RPS6KA2	O43566-S480	O43566	RGS14	480	S	HPPPASPSSLVKVPS	FALSE	FALSE	0.7156367703592267	FALSE	S/T	S/T	0.176331	0.608	0.409	0.041	0.041
Q15349	Ribosomal protein S6 kinase alpha-2	RPS6KA2	O43566-S481	O43566	RGS14	481	S	PPPASPSSLVKVPSS	FALSE	FALSE	0.5712365284752895	FALSE	S/T	S/T	0.0153058	0.608	0.409	0.041	0.041
Q15349	Ribosomal protein S6 kinase alpha-2	RPS6KA2	O43566-S487	O43566	RGS14	487	S	SSLVKVPSSATGKRQ	FALSE	FALSE	0.706403067193743	FALSE	S/T	S/T	0.199755	0.608	0.409	0.041	0.041
Q15349	Ribosomal protein S6 kinase alpha-2	RPS6KA2	O43566-S510	O43566	RGS14	510	S	ELLNRVQSSGAHDQR	FALSE	FALSE	0.7939352222324362	FALSE	S/T	S/T	0.772204	0.608	0.409	0.041	0.041
Q15349	Ribosomal protein S6 kinase alpha-2	RPS6KA2	O43566-S539	O43566	RGS14	539	S	QLPAQGPSSEETPPQ	FALSE	FALSE	0.7167137905612471	FALSE	S/T	S/T	0.187937	0.608	0.409	0.041	0.041
Q15349	Ribosomal protein S6 kinase alpha-2	RPS6KA2	O43567-S319	O43567	RNF13	319	S	LRPLASVSAQSFGAL	FALSE	FALSE	0.7139821664506583	FALSE	S/T	S/T	0.151944	0.702	0.352	0.041	0.041
Q15349	Ribosomal protein S6 kinase alpha-2	RPS6KA2	O43567-S322	O43567	RNF13	322	S	LASVSAQSFGALSES	FALSE	FALSE	0.6696790144020596	FALSE	S/T	S/T	0.0867559	0.702	0.352	0.041	0.041
Q15349	Ribosomal protein S6 kinase alpha-2	RPS6KA2	O43572-S7	O43572	AKA10	7	S	_MRGAGPSPRQSPRT	FALSE	FALSE	0.6910644727849578	FALSE	S/T	S/T	0.0627621	0.669	0.483	0.041	0.041
Q15349	Ribosomal protein S6 kinase alpha-2	RPS6KA2	O43572-S11	O43572	AKA10	11	S	AGPSPRQSPRTLRPD	FALSE	FALSE	0.5390222132264793	FALSE	S/T	S/T	0.0196844	0.669	0.483	0.041	0.041
Q15349	Ribosomal protein S6 kinase alpha-2	RPS6KA2	O43572-S24	O43572	AKA10	24	S	PDPGPAMSFFRRKVK	FALSE	FALSE	0.7405302225112438	FALSE	S/T	S/T	0.114831	0.669	0.483	0.041	0.041
Q15349	Ribosomal protein S6 kinase alpha-2	RPS6KA2	O43572-S47	O43572	AKA10	47	S	DVKSIKASISVHSPQ	FALSE	FALSE	0.7208940634771763	FALSE	S/T	S/T	0.17369	0.669	0.483	0.041	0.041
Q15349	Ribosomal protein S6 kinase alpha-2	RPS6KA2	O43572-S56	O43572	AKA10	56	S	SVHSPQKSTKNHALL	FALSE	FALSE	0.6717769638474902	FALSE	S/T	S/T	0.0720423	0.669	0.483	0.041	0.041
Q15349	Ribosomal protein S6 kinase alpha-2	RPS6KA2	O43572-S96	O43572	AKA10	96	S	ATLKKQPSHMEAAHF	FALSE	FALSE	0.7393038528104838	FALSE	S/T	S/T	0.129287	0.669	0.483	0.041	0.041
Q15349	Ribosomal protein S6 kinase alpha-2	RPS6KA2	O43572-S173	O43572	AKA10	173	S	WSRIRAHSLNTVKQS	FALSE	FALSE	0.8088106721714058	FALSE	S/T	S/T	0.72781	0.669	0.483	0.041	0.041
Q15349	Ribosomal protein S6 kinase alpha-2	RPS6KA2	O43572-S189	O43572	AKA10	189	S	LAEPVSPSKKHETTA	FALSE	FALSE	0.7323978355889281	FALSE	S/T	S/T	0.103118	0.669	0.483	0.041	0.041
Q15349	Ribosomal protein S6 kinase alpha-2	RPS6KA2	O43572-S197	O43572	AKA10	197	S	KKHETTASFLTDSLD	FALSE	FALSE	0.799389093161155	FALSE	S/T	S/T	0.481785	0.669	0.483	0.041	0.041
Q15349	Ribosomal protein S6 kinase alpha-2	RPS6KA2	O43572-S202	O43572	AKA10	202	S	TASFLTDSLDKRLED	FALSE	FALSE	0.6732804036480061	FALSE	S/T	S/T	0.0493167	0.669	0.483	0.041	0.041
Q15349	Ribosomal protein S6 kinase alpha-2	RPS6KA2	O43572-S239	O43572	AKA10	239	S	TQNHLLLSQECDSAH	FALSE	FALSE	0.7015901347218335	FALSE	S/T	S/T	0.313294	0.669	0.483	0.041	0.041
Q15349	Ribosomal protein S6 kinase alpha-2	RPS6KA2	O43572-S261	O43572	AKA10	261	S	RAGTHQVSMETQESS	FALSE	FALSE	0.6094211264189107	FALSE	S/T	S/T	0.0340756	0.669	0.483	0.041	0.041
Q15349	Ribosomal protein S6 kinase alpha-2	RPS6KA2	O43572-S267	O43572	AKA10	267	S	VSMETQESSSTLTVA	FALSE	FALSE	0.781226418134719	FALSE	S/T	S/T	0.357803	0.669	0.483	0.041	0.041
Q15349	Ribosomal protein S6 kinase alpha-2	RPS6KA2	O43572-S269	O43572	AKA10	269	S	METQESSSTLTVASR	FALSE	FALSE	0.6717769638474902	FALSE	S/T	S/T	0.0718251	0.669	0.483	0.041	0.041
Q15349	Ribosomal protein S6 kinase alpha-2	RPS6KA2	O43572-S278	O43572	AKA10	278	S	LTVASRNSPASPLKE	FALSE	FALSE	0.5276572576890546	FALSE	S/T	S/T	0.0148404	0.669	0.483	0.041	0.041
Q15349	Ribosomal protein S6 kinase alpha-2	RPS6KA2	O43572-S293	O43572	AKA10	293	S	LSGKLMKSIEQDAVN	FALSE	FALSE	0.7015901347218335	FALSE	S/T	S/T	0.3119	0.669	0.483	0.041	0.041
Q15349	Ribosomal protein S6 kinase alpha-2	RPS6KA2	O43572-S540	O43572	AKA10	540	S	PDESHPGSSDSSASQ	FALSE	FALSE	0.6895266950071799	FALSE	S/T	S/T	0.0607506	0.669	0.483	0.041	0.041
Q15349	Ribosomal protein S6 kinase alpha-2	RPS6KA2	O43572-S541	O43572	AKA10	541	S	DESHPGSSDSSASQS	FALSE	FALSE	0.7407653912720222	FALSE	S/T	S/T	0.128455	0.669	0.483	0.041	0.041
Q15349	Ribosomal protein S6 kinase alpha-2	RPS6KA2	O43581-S103	O43581	SYT7	103	S	RRTEPRSSVSDLVNS	FALSE	FALSE	0.5465831984673467	FALSE	S/T	S/T	0.649584	0.508	0.247	0.041	0.041
Q15349	Ribosomal protein S6 kinase alpha-2	RPS6KA2	O43586-S140	O43586	PPIP1	140	S	LYKKAMESKKTYEQK	FALSE	FALSE	0.696698322999238	FALSE	S/T	S/T	0.106378	0.578	0.418	0.041	0.041
Q15349	Ribosomal protein S6 kinase alpha-2	RPS6KA2	O43586-S173	O43586	PPIP1	173	S	HQKQVEKSQNKARQC	FALSE	FALSE	0.5432214141526586	FALSE	S/T	S/T	0.0373388	0.578	0.418	0.041	0.041
Q15349	Ribosomal protein S6 kinase alpha-2	RPS6KA2	O43586-S260	O43586	PPIP1	260	S	RLTLEGCSIDADIDS	FALSE	FALSE	0.6948882493073737	FALSE	S/T	S/T	0.155235	0.578	0.418	0.041	0.041
Q15349	Ribosomal protein S6 kinase alpha-2	RPS6KA2	O43586-S297	O43586	PPIP1	297	S	REVTPLTSSPGIQPS	FALSE	FALSE	0.6959920744439858	FALSE	S/T	S/T	0.149449	0.578	0.418	0.041	0.041
Q15349	Ribosomal protein S6 kinase alpha-2	RPS6KA2	O43586-S312	O43586	PPIP1	312	S	CGMIKRFSGLLHGSP	FALSE	FALSE	0.7197718992833131	FALSE	S/T	S/T	0.349577	0.578	0.418	0.041	0.041
Q15349	Ribosomal protein S6 kinase alpha-2	RPS6KA2	O43586-S327	O43586	PPIP1	327	S	KTTSLAASAASTETL	FALSE	FALSE	0.6563511548684084	FALSE	S/T	S/T	0.0924805	0.578	0.418	0.041	0.041
Q15349	Ribosomal protein S6 kinase alpha-2	RPS6KA2	O43586-S330	O43586	PPIP1	330	S	SLAASAASTETLTPT	FALSE	FALSE	0.6262264053122945	FALSE	S/T	S/T	0.0622623	0.578	0.418	0.041	0.041
Q15349	Ribosomal protein S6 kinase alpha-2	RPS6KA2	O43592-S432	O43592	XPOT	432	S	ASVRRVFSSTLQNWQ	FALSE	FALSE	0.513830647688714	FALSE	S/T	S/T	0.922258	0.897	0.07	0.041	0.041
Q15349	Ribosomal protein S6 kinase alpha-2	RPS6KA2	O43593-S601	O43593	HAIR	601	S	PGIPRCCSRCHHGLF	FALSE	FALSE	0.557671998337847	FALSE	S/T	S/T	0.781124	0.685	0.205	0.041	0.041
Q15349	Ribosomal protein S6 kinase alpha-2	RPS6KA2	O43597-S7	O43597	SPY2	7	S	_MEARAQSGNGSQPL	FALSE	FALSE	0.7819962926595855	FALSE	S/T	S/T	0.546062	0.626	0.394	0.041	0.041
Q15349	Ribosomal protein S6 kinase alpha-2	RPS6KA2	O43597-S11	O43597	SPY2	11	S	RAQSGNGSQPLLQTP	FALSE	FALSE	0.6386442017073005	FALSE	S/T	S/T	0.0721677	0.626	0.394	0.041	0.041
Q15349	Ribosomal protein S6 kinase alpha-2	RPS6KA2	O43597-S42	O43597	SPY2	42	S	TQQVHVLSLDQIRAI	FALSE	FALSE	0.6608944233474439	FALSE	S/T	S/T	0.0632773	0.626	0.394	0.041	0.041
Q15349	Ribosomal protein S6 kinase alpha-2	RPS6KA2	O43597-S97	O43597	SPY2	97	S	QPPRLQHSQVHSSAR	FALSE	FALSE	0.7388147562135468	FALSE	S/T	S/T	0.126991	0.626	0.394	0.041	0.041
Q15349	Ribosomal protein S6 kinase alpha-2	RPS6KA2	O43597-S112	O43597	SPY2	112	S	APLSRSISTVSSGSR	FALSE	FALSE	0.7862080379686801	FALSE	S/T	S/T	0.755717	0.626	0.394	0.041	0.041
Q15349	Ribosomal protein S6 kinase alpha-2	RPS6KA2	O43597-S115	O43597	SPY2	115	S	SRSISTVSSGSRSST	FALSE	FALSE	0.639794143759785	FALSE	S/T	S/T	0.0793897	0.626	0.394	0.041	0.041
Q15349	Ribosomal protein S6 kinase alpha-2	RPS6KA2	O43597-S116	O43597	SPY2	116	S	RSISTVSSGSRSSTR	FALSE	FALSE	0.7356020275315043	FALSE	S/T	S/T	0.132167	0.626	0.394	0.041	0.041
Q15349	Ribosomal protein S6 kinase alpha-2	RPS6KA2	O43597-S118	O43597	SPY2	118	S	ISTVSSGSRSSTRTS	FALSE	FALSE	0.6288376354888395	FALSE	S/T	S/T	0.030167	0.626	0.394	0.041	0.041
Q15349	Ribosomal protein S6 kinase alpha-2	RPS6KA2	O43597-S121	O43597	SPY2	121	S	VSSGSRSSTRTSTSS	FALSE	FALSE	0.7232902789732749	FALSE	S/T	S/T	0.158256	0.626	0.394	0.041	0.041
Q15349	Ribosomal protein S6 kinase alpha-2	RPS6KA2	O43597-S128	O43597	SPY2	128	S	STRTSTSSSSSEQRL	FALSE	FALSE	0.7271425700695218	FALSE	S/T	S/T	0.242478	0.626	0.394	0.041	0.041
Q15349	Ribosomal protein S6 kinase alpha-2	RPS6KA2	O43597-S131	O43597	SPY2	131	S	TSTSSSSSEQRLLGS	FALSE	FALSE	0.5917728717356818	FALSE	S/T	S/T	0.0270905	0.626	0.394	0.041	0.041
Q15349	Ribosomal protein S6 kinase alpha-2	RPS6KA2	O43597-S138	O43597	SPY2	138	S	SEQRLLGSSFSSGPV	FALSE	FALSE	0.766421858643869	FALSE	S/T	S/T	0.347306	0.626	0.394	0.041	0.041
Q15349	Ribosomal protein S6 kinase alpha-2	RPS6KA2	O43597-S139	O43597	SPY2	139	S	EQRLLGSSFSSGPVA	FALSE	FALSE	0.7868764545186225	FALSE	S/T	S/T	0.519598	0.626	0.394	0.041	0.041
Q15349	Ribosomal protein S6 kinase alpha-2	RPS6KA2	O43597-S141	O43597	SPY2	141	S	RLLGSSFSSGPVADG	FALSE	FALSE	0.7289933517436286	FALSE	S/T	S/T	0.143606	0.626	0.394	0.041	0.041
Q15349	Ribosomal protein S6 kinase alpha-2	RPS6KA2	O43597-S142	O43597	SPY2	142	S	LLGSSFSSGPVADGI	FALSE	FALSE	0.6609793468274335	FALSE	S/T	S/T	0.0854716	0.626	0.394	0.041	0.041
Q15349	Ribosomal protein S6 kinase alpha-2	RPS6KA2	O43597-S156	O43597	SPY2	156	S	IIRVQPKSELKPGEL	FALSE	FALSE	0.6496045190796319	FALSE	S/T	S/T	0.0689279	0.626	0.394	0.041	0.041
Q15349	Ribosomal protein S6 kinase alpha-2	RPS6KA2	O43597-S167	O43597	SPY2	167	S	PGELKPLSKEDLGLH	FALSE	FALSE	0.6521443163276084	FALSE	S/T	S/T	0.0523374	0.626	0.394	0.041	0.041
Q15349	Ribosomal protein S6 kinase alpha-2	RPS6KA2	O43597-S197	O43597	SPY2	197	S	TYPRPLPSDWICDKQ	FALSE	FALSE	0.7811364664391042	FALSE	S/T	S/T	0.505976	0.626	0.394	0.041	0.041
Q15349	Ribosomal protein S6 kinase alpha-2	RPS6KA2	O43598-S12	O43598	DNPH1	12	S	MVPGRSESWERGEPG	FALSE	FALSE	0.5752337365979759	FALSE	S/T	S/T	0.770715	0.834	0.254	0.041	0.041
Q15349	Ribosomal protein S6 kinase alpha-2	RPS6KA2	O43598-S128	O43598	DNPH1	128	S	PQSGRVLSAMIRGAA	FALSE	FALSE	0.5632081833561059	FALSE	S/T	S/T	0.675435	0.834	0.254	0.041	0.041
Q15349	Ribosomal protein S6 kinase alpha-2	RPS6KA2	O43602-S28	O43602	DCX	28	S	SRMNGLPSPTHSAHC	FALSE	FALSE	0.5730102555054902	FALSE	S/T	S/T	0.0773372	0.553	0.347	0.041	0.041
Q15349	Ribosomal protein S6 kinase alpha-2	RPS6KA2	O43602-S74	O43602	DCX	74	S	GIVYAVSSDRFRSFD	FALSE	FALSE	0.5002153969353849	FALSE	S/T	S/T	0.0491462	0.553	0.347	0.041	0.041
Q15349	Ribosomal protein S6 kinase alpha-2	RPS6KA2	O43602-S206	O43602	DCX	206	S	LNKKTAHSFEQVLTD	FALSE	FALSE	0.6142531009651897	FALSE	S/T	S/T	0.1893	0.553	0.347	0.041	0.041
Q15349	Ribosomal protein S6 kinase alpha-2	RPS6KA2	O43602-S304	O43602	DCX	304	S	SPGPMRRSKSPADSG	FALSE	FALSE	0.5699977722665719	FALSE	S/T	S/T	0.0676339	0.553	0.347	0.041	0.041
Q15349	Ribosomal protein S6 kinase alpha-2	RPS6KA2	O43602-S306	O43602	DCX	306	S	GPMRRSKSPADSGND	FALSE	FALSE	0.6672040366207235	FALSE	S/T	S/T	0.382856	0.553	0.347	0.041	0.041
Q15349	Ribosomal protein S6 kinase alpha-2	RPS6KA2	O43602-S310	O43602	DCX	310	S	RSKSPADSGNDQDAN	FALSE	FALSE	0.6171469819979296	FALSE	S/T	S/T	0.149179	0.553	0.347	0.041	0.041
Q15349	Ribosomal protein S6 kinase alpha-2	RPS6KA2	O43602-S320	O43602	DCX	320	S	DQDANGTSSSQLSTP	FALSE	FALSE	0.50679065775703	FALSE	S/T	S/T	0.0549952	0.553	0.347	0.041	0.041
Q15349	Ribosomal protein S6 kinase alpha-2	RPS6KA2	O43602-S354	O43602	DCX	354	S	KDLYLPLSLDDSDSL	FALSE	FALSE	0.5570328968095775	FALSE	S/T	S/T	0.0604933	0.553	0.347	0.041	0.041
Q15349	Ribosomal protein S6 kinase alpha-2	RPS6KA2	O43602-S358	O43602	DCX	358	S	LPLSLDDSDSLGDSM	FALSE	FALSE	0.6207030609816382	FALSE	S/T	S/T	0.124882	0.553	0.347	0.041	0.041
Q15349	Ribosomal protein S6 kinase alpha-2	RPS6KA2	O43602-S360	O43602	DCX	360	S	LSLDDSDSLGDSM__	FALSE	FALSE	0.5865134289159857	FALSE	S/T	S/T	0.0836733	0.553	0.347	0.041	0.041
Q15349	Ribosomal protein S6 kinase alpha-2	RPS6KA2	O43602-S364	O43602	DCX	364	S	DSDSLGDSM______	FALSE	FALSE	0.6179654277969046	FALSE	S/T	S/T	0.144732	0.553	0.347	0.041	0.041
Q15349	Ribosomal protein S6 kinase alpha-2	RPS6KA2	O43602-2-S306	O43602-2	DCX-2	306	S	GPMRRSKSPADSANG	FALSE	FALSE	0.6671466010702836	FALSE	S/T	S/T	0.366413	0.553	0.347	0.041	0.041
Q15349	Ribosomal protein S6 kinase alpha-2	RPS6KA2	O43603-S319	O43603	GALR2	319	S	GRAPGRASGRVCAAA	FALSE	FALSE	0.5286547380993487	FALSE	S/T	S/T	0.402743	0.311	0.439	0.041	0.041
Q15349	Ribosomal protein S6 kinase alpha-2	RPS6KA2	O43609-S9	O43609	SPY1	9	S	DPQNQHGSGSSLVVI	FALSE	FALSE	0.7362988825052824	FALSE	S/T	S/T	0.277729	0.814	0.368	0.041	0.041
Q15349	Ribosomal protein S6 kinase alpha-2	RPS6KA2	O43609-S11	O43609	SPY1	11	S	QNQHGSGSSLVVIQQ	FALSE	FALSE	0.628269290039686	FALSE	S/T	S/T	0.0667891	0.814	0.368	0.041	0.041
Q15349	Ribosomal protein S6 kinase alpha-2	RPS6KA2	O43609-S12	O43609	SPY1	12	S	NQHGSGSSLVVIQQP	FALSE	FALSE	0.682509572685115	FALSE	S/T	S/T	0.0976275	0.814	0.368	0.041	0.041
Q15349	Ribosomal protein S6 kinase alpha-2	RPS6KA2	O43609-S50	O43609	SPY1	50	S	QIKAIRGSNEYTEGP	FALSE	FALSE	0.7498465488634408	FALSE	S/T	S/T	0.115195	0.814	0.368	0.041	0.041
Q15349	Ribosomal protein S6 kinase alpha-2	RPS6KA2	O43609-S112	O43609	SPY1	112	S	NARGPILSRSTSTGS	FALSE	FALSE	0.7090098261704026	FALSE	S/T	S/T	0.210039	0.814	0.368	0.041	0.041
Q15349	Ribosomal protein S6 kinase alpha-2	RPS6KA2	O43609-S123	O43609	SPY1	123	S	STGSAASSGSNSSAS	FALSE	FALSE	0.7153483140710248	FALSE	S/T	S/T	0.191221	0.814	0.368	0.041	0.041
Q15349	Ribosomal protein S6 kinase alpha-2	RPS6KA2	O43609-S131	O43609	SPY1	131	S	GSNSSASSEQGLLGR	FALSE	FALSE	0.6836721838103371	FALSE	S/T	S/T	0.0956703	0.814	0.368	0.041	0.041
Q15349	Ribosomal protein S6 kinase alpha-2	RPS6KA2	O43609-S169	O43609	SPY1	169	S	IVDDLKGSLKEDLTQ	FALSE	FALSE	0.7122201320394619	FALSE	S/T	S/T	0.195937	0.814	0.368	0.041	0.041
Q15349	Ribosomal protein S6 kinase alpha-2	RPS6KA2	O43610-S108	O43610	SPY3	108	S	ASITPSPSGQSIIRT	FALSE	FALSE	0.6069368600076626	FALSE	S/T	S/T	0.0765852	0.662	0.336	0.041	0.041
Q15349	Ribosomal protein S6 kinase alpha-2	RPS6KA2	O43610-S274	O43610	SPY3	274	S	NTVCRKISSGSAPFP	FALSE	FALSE	0.7954393660468635	FALSE	S/T	S/T	0.792778	0.662	0.336	0.041	0.041
Q15349	Ribosomal protein S6 kinase alpha-2	RPS6KA2	O43610-S275	O43610	SPY3	275	S	TVCRKISSGSAPFPK	FALSE	FALSE	0.6766537454605613	FALSE	S/T	S/T	0.194755	0.662	0.336	0.041	0.041
Q15349	Ribosomal protein S6 kinase alpha-2	RPS6KA2	O43610-S277	O43610	SPY3	277	S	CRKISSGSAPFPKAQ	FALSE	FALSE	0.6045651023061821	FALSE	S/T	S/T	0.0716471	0.662	0.336	0.041	0.041
Q15349	Ribosomal protein S6 kinase alpha-2	RPS6KA2	O43623-S92	O43623	SNAI2	92	S	RVSPPPPSDTSSKDH	FALSE	FALSE	0.5392406199620964	FALSE	S/T	S/T	0.052276	0.912	0.336	0.041	0.041
Q15349	Ribosomal protein S6 kinase alpha-2	RPS6KA2	O43623-S96	O43623	SNAI2	96	S	PPPSDTSSKDHSGSE	FALSE	FALSE	0.5822621556350644	FALSE	S/T	S/T	0.066526	0.912	0.336	0.041	0.041
Q15349	Ribosomal protein S6 kinase alpha-2	RPS6KA2	O43623-S100	O43623	SNAI2	100	S	DTSSKDHSGSESPIS	FALSE	FALSE	0.6915315694812323	FALSE	S/T	S/T	0.110579	0.912	0.336	0.041	0.041
Q15349	Ribosomal protein S6 kinase alpha-2	RPS6KA2	O43623-S158	O43623	SNAI2	158	S	CDAQSRKSFSCKYCD	FALSE	FALSE	0.7071083825966737	FALSE	S/T	S/T	0.270526	0.912	0.336	0.041	0.041
Q15349	Ribosomal protein S6 kinase alpha-2	RPS6KA2	O43623-S251	O43623	SNAI2	251	S	KNCSKTFSRMSLLHK	FALSE	FALSE	0.5699595994319661	FALSE	S/T	S/T	0.0707469	0.912	0.336	0.041	0.041
Q15349	Ribosomal protein S6 kinase alpha-2	RPS6KA2	O43623-S254	O43623	SNAI2	254	S	SKTFSRMSLLHKHEE	FALSE	FALSE	0.6766905782933543	FALSE	S/T	S/T	0.180218	0.912	0.336	0.041	0.041
Q15349	Ribosomal protein S6 kinase alpha-2	RPS6KA2	O43633-S95	O43633	CHM2A	95	S	LKIQTLKSNNSMAQA	FALSE	FALSE	0.5726464924352329	FALSE	S/T	S/T	0.563376	0.609	0.232	0.041	0.041
Q15349	Ribosomal protein S6 kinase alpha-2	RPS6KA2	O43633-S174	O43633	CHM2A	174	S	VLDELGLSLTDELSN	FALSE	FALSE	0.5357508611078868	FALSE	S/T	S/T	0.257146	0.609	0.232	0.041	0.041
Q15349	Ribosomal protein S6 kinase alpha-2	RPS6KA2	O43633-S184	O43633	CHM2A	184	S	DELSNLPSTGGSLSV	FALSE	FALSE	0.5414832306307343	FALSE	S/T	S/T	0.288676	0.609	0.232	0.041	0.041
Q15349	Ribosomal protein S6 kinase alpha-2	RPS6KA2	O43633-S188	O43633	CHM2A	188	S	NLPSTGGSLSVAAGG	FALSE	FALSE	0.576231911463089	FALSE	S/T	S/T	0.58407	0.609	0.232	0.041	0.041
Q15349	Ribosomal protein S6 kinase alpha-2	RPS6KA2	O43633-S190	O43633	CHM2A	190	S	PSTGGSLSVAAGGKK	FALSE	FALSE	0.5189632858299429	FALSE	S/T	S/T	0.341318	0.609	0.232	0.041	0.041
Q15349	Ribosomal protein S6 kinase alpha-2	RPS6KA2	O43633-S203	O43633	CHM2A	203	S	KKAEAAASALADADA	FALSE	FALSE	0.5178385875295192	FALSE	S/T	S/T	0.349846	0.609	0.232	0.041	0.041
Q15349	Ribosomal protein S6 kinase alpha-2	RPS6KA2	O43639-S53	O43639	NCK2	53	S	NRTGYVPSNYVERKN	FALSE	FALSE	0.6660425421887919	FALSE	S/T	S/T	0.0573412	0.706	0.483	0.041	0.041
Q15349	Ribosomal protein S6 kinase alpha-2	RPS6KA2	O43639-S61	O43639	NCK2	61	S	NYVERKNSLKKGSLV	FALSE	FALSE	0.8197042619683258	FALSE	S/T	S/T	0.573771	0.706	0.483	0.041	0.041
Q15349	Ribosomal protein S6 kinase alpha-2	RPS6KA2	O43639-S66	O43639	NCK2	66	S	KNSLKKGSLVKNLKD	FALSE	FALSE	0.7012402437636611	FALSE	S/T	S/T	0.182526	0.706	0.483	0.041	0.041
Q15349	Ribosomal protein S6 kinase alpha-2	RPS6KA2	O43639-S85	O43639	NCK2	85	S	GKTRRKTSARDASPT	FALSE	FALSE	0.812879988904967	FALSE	S/T	S/T	0.905387	0.706	0.483	0.041	0.041
Q15349	Ribosomal protein S6 kinase alpha-2	RPS6KA2	O43639-S90	O43639	NCK2	90	S	KTSARDASPTPSTDA	FALSE	FALSE	0.676514160990947	FALSE	S/T	S/T	0.0635799	0.706	0.483	0.041	0.041
Q15349	Ribosomal protein S6 kinase alpha-2	RPS6KA2	O43639-S94	O43639	NCK2	94	S	RDASPTPSTDAEYPA	FALSE	FALSE	0.6901589937006307	FALSE	S/T	S/T	0.202609	0.706	0.483	0.041	0.041
Q15349	Ribosomal protein S6 kinase alpha-2	RPS6KA2	O43639-S104	O43639	NCK2	104	S	AEYPANGSGADRIYD	FALSE	FALSE	0.691654909379155	FALSE	S/T	S/T	0.191751	0.706	0.483	0.041	0.041
Q15349	Ribosomal protein S6 kinase alpha-2	RPS6KA2	O43639-S176	O43639	NCK2	176	S	VDEAAAESPSFLSLR	FALSE	FALSE	0.500127908512935	FALSE	S/T	S/T	0.0062969	0.706	0.483	0.041	0.041
Q15349	Ribosomal protein S6 kinase alpha-2	RPS6KA2	O43639-S187	O43639	NCK2	187	S	LSLRKGASLSNGQGS	FALSE	FALSE	0.8197042619683258	FALSE	S/T	S/T	0.564301	0.706	0.483	0.041	0.041
Q15349	Ribosomal protein S6 kinase alpha-2	RPS6KA2	O43639-S189	O43639	NCK2	189	S	LRKGASLSNGQGSRV	FALSE	FALSE	0.7197110374641869	FALSE	S/T	S/T	0.243521	0.706	0.483	0.041	0.041
Q15349	Ribosomal protein S6 kinase alpha-2	RPS6KA2	O43639-S270	O43639	NCK2	270	S	PAHAPQISYTGPSSS	FALSE	FALSE	0.72631402535905365	FALSE	S/T	S/T	0.120421	0.706	0.483	0.041	0.041
Q15349	Ribosomal protein S6 kinase alpha-2	RPS6KA2	O43639-S275	O43639	NCK2	275	S	QISYTGPSSSGRFAG	FALSE	FALSE	0.789423685572636	FALSE	S/T	S/T	0.366793	0.706	0.483	0.041	0.041
Q15349	Ribosomal protein S6 kinase alpha-2	RPS6KA2	O43639-S276	O43639	NCK2	276	S	ISYTGPSSSGRFAGR	FALSE	FALSE	0.5280433743793693	FALSE	S/T	S/T	0.019969400000000002	0.706	0.483	0.041	0.041
Q15349	Ribosomal protein S6 kinase alpha-2	RPS6KA2	O43639-S277	O43639	NCK2	277	S	SYTGPSSSGRFAGRE	FALSE	FALSE	0.7236577324665504	FALSE	S/T	S/T	0.105488	0.706	0.483	0.041	0.041
Q15349	Ribosomal protein S6 kinase alpha-2	RPS6KA2	O43639-S321	O43639	NCK2	321	S	ESSPSDFSVSLKASG	FALSE	FALSE	0.670887528642579	FALSE	S/T	S/T	0.082348	0.706	0.483	0.041	0.041
Q15349	Ribosomal protein S6 kinase alpha-2	RPS6KA2	O43660-S119	O43660	PLRG1	119	S	TKIQRMPSESAAQSL	FALSE	FALSE	0.5523675623948873	FALSE	S/T	S/T	0.96632	0.635	0.179	0.041	0.041
Q15349	Ribosomal protein S6 kinase alpha-2	RPS6KA2	O43663-S4	O43663	PRC1	4	S	____MRRSEVLAEES	FALSE	FALSE	0.6937405443727361	FALSE	S/T	S/T	0.132736	0.663	0.335	0.041	0.041
Q15349	Ribosomal protein S6 kinase alpha-2	RPS6KA2	O43663-S70	O43663	PRC1	70	S	ERLIKSISVCQKELN	FALSE	FALSE	0.7596068519961087	FALSE	S/T	S/T	0.360706	0.663	0.335	0.041	0.041
Q15349	Ribosomal protein S6 kinase alpha-2	RPS6KA2	O43663-S195	O43663	PRC1	195	S	LDHTPDTSFERDVVC	FALSE	FALSE	0.6386758675120046	FALSE	S/T	S/T	0.0864677	0.663	0.335	0.041	0.041
Q15349	Ribosomal protein S6 kinase alpha-2	RPS6KA2	O43663-S265	O43663	PRC1	265	S	EAVATIMSGSKAKVR	FALSE	FALSE	0.6831018517502522	FALSE	S/T	S/T	0.181605	0.663	0.335	0.041	0.041
Q15349	Ribosomal protein S6 kinase alpha-2	RPS6KA2	O43663-S466	O43663	PRC1	466	S	ETEMLYGSAPRTPSK	FALSE	FALSE	0.6179378502524896	FALSE	S/T	S/T	0.048056	0.663	0.335	0.041	0.041
Q15349	Ribosomal protein S6 kinase alpha-2	RPS6KA2	O43663-S472	O43663	PRC1	472	S	GSAPRTPSKRRGLAP	FALSE	FALSE	0.7831743122712244	FALSE	S/T	S/T	0.549833	0.663	0.335	0.041	0.041
Q15349	Ribosomal protein S6 kinase alpha-2	RPS6KA2	O43663-S494	O43663	PRC1	494	S	KLNTTTMSNATANSS	FALSE	FALSE	0.7397051834863033	FALSE	S/T	S/T	0.327428	0.663	0.335	0.041	0.041
Q15349	Ribosomal protein S6 kinase alpha-2	RPS6KA2	O43663-S500	O43663	PRC1	500	S	MSNATANSSIRPIFG	FALSE	FALSE	0.6597528351683325	FALSE	S/T	S/T	0.0991778	0.663	0.335	0.041	0.041
Q15349	Ribosomal protein S6 kinase alpha-2	RPS6KA2	O43663-S501	O43663	PRC1	501	S	SNATANSSIRPIFGG	FALSE	FALSE	0.697576529221221	FALSE	S/T	S/T	0.130219	0.663	0.335	0.041	0.041
Q15349	Ribosomal protein S6 kinase alpha-2	RPS6KA2	O43663-S521	O43663	PRC1	521	S	PVSRLPPSGSKPVAA	FALSE	FALSE	0.6247005345994598	FALSE	S/T	S/T	0.0680789	0.663	0.335	0.041	0.041
Q15349	Ribosomal protein S6 kinase alpha-2	RPS6KA2	O43663-S523	O43663	PRC1	523	S	SRLPPSGSKPVAAST	FALSE	FALSE	0.6845304231788236	FALSE	S/T	S/T	0.176354	0.663	0.335	0.041	0.041
Q15349	Ribosomal protein S6 kinase alpha-2	RPS6KA2	O43663-S529	O43663	PRC1	529	S	GSKPVAASTCSGKKT	FALSE	FALSE	0.7143521187213652	FALSE	S/T	S/T	0.258711	0.663	0.335	0.041	0.041
Q15349	Ribosomal protein S6 kinase alpha-2	RPS6KA2	O43663-S554	O43663	PRC1	554	S	ENLELNGSILSGGYP	FALSE	FALSE	0.6695983433899634	FALSE	S/T	S/T	0.198569	0.663	0.335	0.041	0.041
Q15349	Ribosomal protein S6 kinase alpha-2	RPS6KA2	O43663-S557	O43663	PRC1	557	S	ELNGSILSGGYPGSA	FALSE	FALSE	0.6904237877767798	FALSE	S/T	S/T	0.142316	0.663	0.335	0.041	0.041
Q15349	Ribosomal protein S6 kinase alpha-2	RPS6KA2	O43663-S571	O43663	PRC1	571	S	APLQRNFSINSVAST	FALSE	FALSE	0.7894133650894012	FALSE	S/T	S/T	0.816328	0.663	0.335	0.041	0.041
Q15349	Ribosomal protein S6 kinase alpha-2	RPS6KA2	O43663-S574	O43663	PRC1	574	S	QRNFSINSVASTYSE	FALSE	FALSE	0.6868539542864752	FALSE	S/T	S/T	0.16399	0.663	0.335	0.041	0.041
Q15349	Ribosomal protein S6 kinase alpha-2	RPS6KA2	O43663-S577	O43663	PRC1	577	S	FSINSVASTYSEFAK	FALSE	FALSE	0.7038549714108955	FALSE	S/T	S/T	0.116753	0.663	0.335	0.041	0.041
Q15349	Ribosomal protein S6 kinase alpha-2	RPS6KA2	O43663-S587	O43663	PRC1	587	S	SEFAKDPSLSDSSTV	FALSE	FALSE	0.6900048750949259	FALSE	S/T	S/T	0.30812	0.663	0.335	0.041	0.041
Q15349	Ribosomal protein S6 kinase alpha-2	RPS6KA2	O43663-S589	O43663	PRC1	589	S	FAKDPSLSDSSTVGL	FALSE	FALSE	0.6695983433899634	FALSE	S/T	S/T	0.196484	0.663	0.335	0.041	0.041
Q15349	Ribosomal protein S6 kinase alpha-2	RPS6KA2	O43663-S591	O43663	PRC1	591	S	KDPSLSDSSTVGLQR	FALSE	FALSE	0.6803475373761232	FALSE	S/T	S/T	0.100258	0.663	0.335	0.041	0.041
Q15349	Ribosomal protein S6 kinase alpha-2	RPS6KA2	O43663-S592	O43663	PRC1	592	S	DPSLSDSSTVGLQRE	FALSE	FALSE	0.5980019147077269	FALSE	S/T	S/T	0.0376428	0.663	0.335	0.041	0.041
Q15349	Ribosomal protein S6 kinase alpha-2	RPS6KA2	O43663-S601	O43663	PRC1	601	S	VGLQRELSKASKSDA	FALSE	FALSE	0.7632582015525774	FALSE	S/T	S/T	0.428541	0.663	0.335	0.041	0.041
Q15349	Ribosomal protein S6 kinase alpha-2	RPS6KA2	O43663-S615	O43663	PRC1	615	S	ATSGILNSTNIQS__	FALSE	FALSE	0.6091562321940388	FALSE	S/T	S/T	0.0760494	0.663	0.335	0.041	0.041
Q15349	Ribosomal protein S6 kinase alpha-2	RPS6KA2	O43663-S620	O43663	PRC1	620	S	LNSTNIQS_______	FALSE	FALSE	0.5828590261371737	FALSE	S/T	S/T	0.0305381	0.663	0.335	0.041	0.041
Q15349	Ribosomal protein S6 kinase alpha-2	RPS6KA2	O43663-2-S541	O43663-2	PRC1-2	541	S	APLQRNFSINSVAST	FALSE	FALSE	0.7846800317560677	FALSE	S/T	S/T	0.806095	0.663	0.335	0.041	0.041
Q15349	Ribosomal protein S6 kinase alpha-2	RPS6KA2	O43663-2-S544	O43663-2	PRC1-2	544	S	QRNFSINSVASTYSE	FALSE	FALSE	0.6839347103292098	FALSE	S/T	S/T	0.155032	0.663	0.335	0.041	0.041
Q15349	Ribosomal protein S6 kinase alpha-2	RPS6KA2	O43663-2-S550	O43663-2	PRC1-2	550	S	NSVASTYSEFARELS	FALSE	FALSE	0.640412636511796	FALSE	S/T	S/T	0.0611528	0.663	0.335	0.041	0.041
Q15349	Ribosomal protein S6 kinase alpha-2	RPS6KA2	O43663-3-S513	O43663-3	PRC1-3	513	S	ENLELNGSILSARTF	FALSE	FALSE	0.6480841889030478	FALSE	S/T	S/T	0.0900155	0.663	0.335	0.041	0.041
Q15349	Ribosomal protein S6 kinase alpha-2	RPS6KA2	O43665-S10	O43665	RGS10	10	S	NRAVSRLSRKRPPSD	FALSE	FALSE	0.6512436611764675	FALSE	S/T	S/T	0.0752463	0.663	0.49	0.041	0.041
Q15349	Ribosomal protein S6 kinase alpha-2	RPS6KA2	O43665-S16	O43665	RGS10	16	S	LSRKRPPSDIHDSDG	FALSE	FALSE	0.7997230776220029	FALSE	S/T	S/T	0.817415	0.663	0.49	0.041	0.041
Q15349	Ribosomal protein S6 kinase alpha-2	RPS6KA2	O43665-S21	O43665	RGS10	21	S	PPSDIHDSDGSSSSS	FALSE	FALSE	0.6066461880265283	FALSE	S/T	S/T	0.0315907	0.663	0.49	0.041	0.041
Q15349	Ribosomal protein S6 kinase alpha-2	RPS6KA2	O43665-S31	O43665	RGS10	31	S	SSSSSHQSLKSTAKW	FALSE	FALSE	0.682487072181061	FALSE	S/T	S/T	0.0604117	0.663	0.49	0.041	0.041
Q15349	Ribosomal protein S6 kinase alpha-2	RPS6KA2	O43665-S176	O43665	RGS10	176	S	QTAAKRASRIYNT__	FALSE	FALSE	0.7295056733022844	FALSE	S/T	S/T	0.243583	0.663	0.49	0.041	0.041
Q15349	Ribosomal protein S6 kinase alpha-2	RPS6KA2	O43665-1-S13	O43665-1	RGS10-1	13	S	CFADIHDSDGSSSSS	FALSE	FALSE	0.6721658451140734	FALSE	S/T	S/T	0.0520158	0.663	0.49	0.041	0.041
Q15349	Ribosomal protein S6 kinase alpha-2	RPS6KA2	O43665-1-S19	O43665-1	RGS10-1	19	S	DSDGSSSSSHQSLKS	FALSE	FALSE	0.682487072181061	FALSE	S/T	S/T	0.0601703	0.663	0.49	0.041	0.041
Q15349	Ribosomal protein S6 kinase alpha-2	RPS6KA2	O43665-1-S20	O43665-1	RGS10-1	20	S	SDGSSSSSHQSLKST	FALSE	FALSE	0.540683151096696	FALSE	S/T	S/T	0.0198257	0.663	0.49	0.041	0.041
Q15349	Ribosomal protein S6 kinase alpha-2	RPS6KA2	O43665-1-S33	O43665-1	RGS10-1	33	S	STAKWAASLENLLED	FALSE	FALSE	0.7296461405863883	FALSE	S/T	S/T	0.142196	0.663	0.49	0.041	0.041
Q15349	Ribosomal protein S6 kinase alpha-2	RPS6KA2	O43665-1-S168	O43665-1	RGS10-1	168	S	QTAAKRASRIYNT__	FALSE	FALSE	0.7295056733022844	FALSE	S/T	S/T	0.243583	0.663	0.49	0.041	0.041
Q15349	Ribosomal protein S6 kinase alpha-2	RPS6KA2	O43670-S104	O43670	ZN207	104	S	LEQKTQESQKKKQQD	FALSE	FALSE	0.5148769160637351	FALSE	S/T	S/T	0.033011	0.722	0.294	0.041	0.041
Q15349	Ribosomal protein S6 kinase alpha-2	RPS6KA2	O43670-S346	O43670	ZN207	346	S	TAAKPAASITSKPAT	FALSE	FALSE	0.591805473555228	FALSE	S/T	S/T	0.134677	0.722	0.294	0.041	0.041
Q15349	Ribosomal protein S6 kinase alpha-2	RPS6KA2	O43670-S358	O43670	ZN207	358	S	PATLTTTSATSKLIH	FALSE	FALSE	0.60251304478379	FALSE	S/T	S/T	0.127258	0.722	0.294	0.041	0.041
Q15349	Ribosomal protein S6 kinase alpha-2	RPS6KA2	O43670-S371	O43670	ZN207	371	S	IHPDEDISLEERRAQ	FALSE	FALSE	0.5368942526013121	FALSE	S/T	S/T	0.0382568	0.722	0.294	0.041	0.041
Q15349	Ribosomal protein S6 kinase alpha-2	RPS6KA2	O43670-2-S273	O43670-2	ZN207-2	273	S	VTKPLFPSAGQAQAA	FALSE	FALSE	0.6125607399303332	FALSE	S/T	S/T	0.279302	0.722	0.294	0.041	0.041
Q15349	Ribosomal protein S6 kinase alpha-2	RPS6KA2	O43679-2-S306	O43679-2	LDB2-2	306	S	LGAIPNCSLNPGRDG	FALSE	FALSE	0.5221110225997507	FALSE	S/T	S/T	0.178129	0.665	0.24	0.041	0.041
Q15349	Ribosomal protein S6 kinase alpha-2	RPS6KA2	O43681-S147	O43681	GET3	147	S	PGIDEAMSYAEVMRL	FALSE	FALSE	0.5645250405870603	FALSE	S/T	S/T	0.160034	0.756	0.282	0.041	0.041
Q15349	Ribosomal protein S6 kinase alpha-2	RPS6KA2	O43683-S17	O43683	BUB1	17	S	MLEAHMQSYKGNDPL	FALSE	FALSE	0.6017448203666256	TRUE	S/T	S/T	0.170392	0.726	0.473	0.041	0.041
Q15349	Ribosomal protein S6 kinase alpha-2	RPS6KA2	O43683-S176	O43683	BUB1	176	S	NQMITSKSNPGNNMA	FALSE	FALSE	0.6458211735911114	TRUE	S/T	S/T	0.265525	0.726	0.473	0.041	0.041
Q15349	Ribosomal protein S6 kinase alpha-2	RPS6KA2	O43683-S198	O43683	BUB1	198	S	SELSGVISSACDKES	FALSE	FALSE	0.6072518734745398	TRUE	S/T	S/T	0.142722	0.726	0.473	0.041	0.041
Q15349	Ribosomal protein S6 kinase alpha-2	RPS6KA2	O43683-S247	O43683	BUB1	247	S	EKLIRGESEFSFEEL	FALSE	FALSE	0.7028819148106034	TRUE	S/T	S/T	0.899604	0.726	0.473	0.041	0.041
Q15349	Ribosomal protein S6 kinase alpha-2	RPS6KA2	O43683-S250	O43683	BUB1	250	S	IRGESEFSFEELRAQ	FALSE	FALSE	0.5077520630641761	TRUE	S/T	S/T	0.0498793	0.726	0.473	0.041	0.041
Q15349	Ribosomal protein S6 kinase alpha-2	RPS6KA2	O43683-S318	O43683	BUB1	318	S	LPASQERSEVNPARM	FALSE	FALSE	0.5008346027467159	TRUE	S/T	S/T	0.0527274	0.726	0.473	0.041	0.041
Q15349	Ribosomal protein S6 kinase alpha-2	RPS6KA2	O43683-S402	O43683	BUB1	402	S	DSMFAVASKDAGCVN	FALSE	FALSE	0.6457025371207961	TRUE	S/T	S/T	0.121818	0.726	0.473	0.041	0.041
Q15349	Ribosomal protein S6 kinase alpha-2	RPS6KA2	O43683-S411	O43683	BUB1	411	S	DAGCVNKSTHEFKPQ	FALSE	FALSE	0.6086858561585224	TRUE	S/T	S/T	0.149786	0.726	0.473	0.041	0.041
Q15349	Ribosomal protein S6 kinase alpha-2	RPS6KA2	O43683-S436	O43683	BUB1	436	S	THKVANTSSFHTTPN	FALSE	FALSE	0.6072518734745398	TRUE	S/T	S/T	0.142017	0.726	0.473	0.041	0.041
Q15349	Ribosomal protein S6 kinase alpha-2	RPS6KA2	O43683-S437	O43683	BUB1	437	S	HKVANTSSFHTTPNT	FALSE	FALSE	0.6446638444988302	TRUE	S/T	S/T	0.117632	0.726	0.473	0.041	0.041
Q15349	Ribosomal protein S6 kinase alpha-2	RPS6KA2	O43683-S454	O43683	BUB1	454	S	GMVQATPSKVQPSPT	FALSE	FALSE	0.6017448203666256	TRUE	S/T	S/T	0.165437	0.726	0.473	0.041	0.041
Q15349	Ribosomal protein S6 kinase alpha-2	RPS6KA2	O43683-S510	O43683	BUB1	510	S	QFQKNVRSSGAWGVN	FALSE	FALSE	0.5046791719013887	TRUE	S/T	S/T	0.0733974	0.726	0.473	0.041	0.041
Q15349	Ribosomal protein S6 kinase alpha-2	RPS6KA2	O43683-S511	O43683	BUB1	511	S	FQKNVRSSGAWGVNK	FALSE	FALSE	0.6595919011830369	TRUE	S/T	S/T	0.494015	0.726	0.473	0.041	0.041
Q15349	Ribosomal protein S6 kinase alpha-2	RPS6KA2	O43683-S525	O43683	BUB1	525	S	KIISSLSSAFHVFED	FALSE	FALSE	0.6319846590297789	TRUE	S/T	S/T	0.242212	0.726	0.473	0.041	0.041
Q15349	Ribosomal protein S6 kinase alpha-2	RPS6KA2	O43683-S557	O43683	BUB1	557	S	ARTFGERSVSRLPSK	FALSE	FALSE	0.5003655698881379	TRUE	S/T	S/T	0.0629266	0.726	0.473	0.041	0.041
Q15349	Ribosomal protein S6 kinase alpha-2	RPS6KA2	O43683-S563	O43683	BUB1	563	S	RSVSRLPSKPKEEVP	FALSE	FALSE	0.6565989593013873	TRUE	S/T	S/T	0.708359	0.726	0.473	0.041	0.041
Q15349	Ribosomal protein S6 kinase alpha-2	RPS6KA2	O43683-S602	O43683	BUB1	602	S	KSPGDFTSAAQLAST	FALSE	FALSE	0.5365138684885975	TRUE	S/T	S/T	0.0913961	0.726	0.473	0.041	0.041
Q15349	Ribosomal protein S6 kinase alpha-2	RPS6KA2	O43683-S618	O43683	BUB1	618	S	FHKLPVESVHILEDK	FALSE	FALSE	0.6431758189672168	TRUE	S/T	S/T	0.260354	0.726	0.473	0.041	0.041
Q15349	Ribosomal protein S6 kinase alpha-2	RPS6KA2	O43683-S640	O43683	BUB1	640	S	CTQATLDSCEENMVV	FALSE	FALSE	0.6511825311635412	TRUE	S/T	S/T	0.273424	0.726	0.473	0.041	0.041
Q15349	Ribosomal protein S6 kinase alpha-2	RPS6KA2	O43683-S649	O43683	BUB1	649	S	EENMVVPSRDGKFSP	FALSE	FALSE	0.6004618161080116	TRUE	S/T	S/T	0.181719	0.726	0.473	0.041	0.041
Q15349	Ribosomal protein S6 kinase alpha-2	RPS6KA2	O43683-S667	O43683	BUB1	667	S	KSPKQALSSHMYSAS	FALSE	FALSE	0.5004058964101429	TRUE	S/T	S/T	0.0753389	0.726	0.473	0.041	0.041
Q15349	Ribosomal protein S6 kinase alpha-2	RPS6KA2	O43683-S668	O43683	BUB1	668	S	SPKQALSSHMYSASL	FALSE	FALSE	0.6431887159825845	TRUE	S/T	S/T	0.122908	0.726	0.473	0.041	0.041
Q15349	Ribosomal protein S6 kinase alpha-2	RPS6KA2	O43683-S672	O43683	BUB1	672	S	ALSSHMYSASLLRLS	FALSE	FALSE	0.6431092990442846	TRUE	S/T	S/T	0.115142	0.726	0.473	0.041	0.041
Q15349	Ribosomal protein S6 kinase alpha-2	RPS6KA2	O43683-S679	O43683	BUB1	679	S	SASLLRLSQPAAGGV	FALSE	FALSE	0.61109888883586	TRUE	S/T	S/T	0.215058	0.726	0.473	0.041	0.041
Q15349	Ribosomal protein S6 kinase alpha-2	RPS6KA2	O43683-S752	O43683	BUB1	752	S	KLIFKLLSGLSKPVS	FALSE	FALSE	0.6107747133609408	TRUE	S/T	S/T	0.21066	0.726	0.473	0.041	0.041
Q15349	Ribosomal protein S6 kinase alpha-2	RPS6KA2	O43683-S870	O43683	BUB1	870	S	VLVGELYSYGTLLNA	FALSE	FALSE	0.6497499745810508	TRUE	S/T	S/T	0.279792	0.726	0.473	0.041	0.041
Q15349	Ribosomal protein S6 kinase alpha-2	RPS6KA2	O43684-S144	O43684	BUB3	144	S	PEKVYTLSVSGDRLI	FALSE	FALSE	0.5473310134318649	FALSE	S/T	S/T	0.34248	0.714	0.277	0.041	0.041
Q15349	Ribosomal protein S6 kinase alpha-2	RPS6KA2	O43687-S17	O43687	AKA7A	17	S	SRDEGKISELESSSS	FALSE	FALSE	0.7336525479355815	FALSE	S/T	S/T	0.242858	0.828	0.375	0.041	0.041
Q15349	Ribosomal protein S6 kinase alpha-2	RPS6KA2	O43687-S21	O43687	AKA7A	21	S	GKISELESSSSAVLQ	FALSE	FALSE	0.8138470619169212	FALSE	S/T	S/T	0.485521	0.828	0.375	0.041	0.041
Q15349	Ribosomal protein S6 kinase alpha-2	RPS6KA2	O43687-S22	O43687	AKA7A	22	S	KISELESSSSAVLQR	FALSE	FALSE	0.592055261522105	FALSE	S/T	S/T	0.0426466	0.828	0.375	0.041	0.041
Q15349	Ribosomal protein S6 kinase alpha-2	RPS6KA2	O43688-S109	O43688	PLPP2	109	S	FLFGAAVSQSLTDLA	FALSE	FALSE	0.5653311169362758	FALSE	S/T	S/T	0.197996	0.446	0.473	0.041	0.041
Q15349	Ribosomal protein S6 kinase alpha-2	RPS6KA2	O43688-S266	O43688	PLPP2	266	S	EELERKPSLSLTLTL	FALSE	FALSE	0.6246663883082362	FALSE	S/T	S/T	0.907772	0.446	0.473	0.041	0.041
Q15349	Ribosomal protein S6 kinase alpha-2	RPS6KA2	O43688-S268	O43688	PLPP2	268	S	LERKPSLSLTLTLGE	FALSE	FALSE	0.6078322168874734	FALSE	S/T	S/T	0.336543	0.446	0.473	0.041	0.041
Q15349	Ribosomal protein S6 kinase alpha-2	RPS6KA2	O43688-S287	O43688	PLPP2	287	S	HYGYPHSSS______	FALSE	FALSE	0.5253956377799336	FALSE	S/T	S/T	0.0944389	0.446	0.473	0.041	0.041
Q15349	Ribosomal protein S6 kinase alpha-2	RPS6KA2	O43688-S288	O43688	PLPP2	288	S	YGYPHSSS_______	FALSE	FALSE	0.5488989111128973	FALSE	S/T	S/T	0.118719	0.446	0.473	0.041	0.041
Q15349	Ribosomal protein S6 kinase alpha-2	RPS6KA2	O43707-S62	O43707	ACTN4	62	S	TFTAWCNSHLRKAGT	FALSE	FALSE	0.6583757145736132	FALSE	S/T	S/T	0.0556655	0.616	0.41	0.041	0.041
Q15349	Ribosomal protein S6 kinase alpha-2	RPS6KA2	O43707-S92	O43707	ACTN4	92	S	MLLLEVISGERLPKP	FALSE	FALSE	0.7264638658072334	FALSE	S/T	S/T	0.147218	0.616	0.41	0.041	0.041
Q15349	Ribosomal protein S6 kinase alpha-2	RPS6KA2	O43707-S121	O43707	ACTN4	121	S	KALDFIASKGVKLVS	FALSE	FALSE	0.6681578443236603	FALSE	S/T	S/T	0.049451	0.616	0.41	0.041	0.041
Q15349	Ribosomal protein S6 kinase alpha-2	RPS6KA2	O43707-S159	O43707	ACTN4	159	S	RFAIQDISVEETSAK	FALSE	FALSE	0.7909191528758509	FALSE	S/T	S/T	0.55303	0.616	0.41	0.041	0.041
Q15349	Ribosomal protein S6 kinase alpha-2	RPS6KA2	O43707-S164	O43707	ACTN4	164	S	DISVEETSAKEGLLL	FALSE	FALSE	0.6557607183369656	FALSE	S/T	S/T	0.0706708	0.616	0.41	0.041	0.041
Q15349	Ribosomal protein S6 kinase alpha-2	RPS6KA2	O43707-S191	O43707	ACTN4	191	S	NVQNFHISWKDGLAF	FALSE	FALSE	0.7242671364591718	FALSE	S/T	S/T	0.258568	0.616	0.41	0.041	0.041
Q15349	Ribosomal protein S6 kinase alpha-2	RPS6KA2	O43707-S262	O43707	ACTN4	262	S	KAIMTYVSSFYHAFS	FALSE	FALSE	0.72343946762851985	FALSE	S/T	S/T	0.254861	0.616	0.41	0.041	0.041
Q15349	Ribosomal protein S6 kinase alpha-2	RPS6KA2	O43707-S263	O43707	ACTN4	263	S	AIMTYVSSFYHAFSG	FALSE	FALSE	0.7875246711120563	FALSE	S/T	S/T	0.486684	0.616	0.41	0.041	0.041
Q15349	Ribosomal protein S6 kinase alpha-2	RPS6KA2	O43707-S269	O43707	ACTN4	269	S	SSFYHAFSGAQKAET	FALSE	FALSE	0.7264638658072334	FALSE	S/T	S/T	0.147256	0.616	0.41	0.041	0.041
Q15349	Ribosomal protein S6 kinase alpha-2	RPS6KA2	O43707-S303	O43707	ACTN4	303	S	EDYEKLASDLLEWIR	FALSE	FALSE	0.7909426430704515	FALSE	S/T	S/T	0.614408	0.616	0.41	0.041	0.041
Q15349	Ribosomal protein S6 kinase alpha-2	RPS6KA2	O43707-S367	O43707	ACTN4	367	S	LQTKLRLSNRPAFMP	FALSE	FALSE	0.7839486749598866	FALSE	S/T	S/T	0.510551	0.616	0.41	0.041	0.041
Q15349	Ribosomal protein S6 kinase alpha-2	RPS6KA2	O43707-S381	O43707	ACTN4	381	S	PSEGKMVSDINNGWQ	FALSE	FALSE	0.786583494641468	FALSE	S/T	S/T	0.490657	0.616	0.41	0.041	0.041
Q15349	Ribosomal protein S6 kinase alpha-2	RPS6KA2	O43707-S423	O43707	ACTN4	423	S	EKFRQKASIHEAWTD	FALSE	FALSE	0.7879832666278282	FALSE	S/T	S/T	0.859268	0.616	0.41	0.041	0.041
Q15349	Ribosomal protein S6 kinase alpha-2	RPS6KA2	O43707-S447	O43707	ACTN4	447	S	DYETATLSDIKALIR	FALSE	FALSE	0.7718346021176171	FALSE	S/T	S/T	0.361087	0.616	0.41	0.041	0.041
Q15349	Ribosomal protein S6 kinase alpha-2	RPS6KA2	O43707-S461	O43707	ACTN4	461	S	RKHEAFESDLAAHQD	FALSE	FALSE	0.7909196454866884	FALSE	S/T	S/T	0.555662	0.616	0.41	0.041	0.041
Q15349	Ribosomal protein S6 kinase alpha-2	RPS6KA2	O43707-S488	O43707	ACTN4	488	S	NELDYYDSHNVNTRC	FALSE	FALSE	0.6698641353130746	FALSE	S/T	S/T	0.0822398	0.616	0.41	0.041	0.041
Q15349	Ribosomal protein S6 kinase alpha-2	RPS6KA2	O43707-S507	O43707	ACTN4	507	S	DQWDALGSLTHSRRE	FALSE	FALSE	0.7909191528758509	FALSE	S/T	S/T	0.551736	0.616	0.41	0.041	0.041
Q15349	Ribosomal protein S6 kinase alpha-2	RPS6KA2	O43707-S511	O43707	ACTN4	511	S	ALGSLTHSRREALEK	FALSE	FALSE	0.7246394676285199	FALSE	S/T	S/T	0.254124	0.616	0.41	0.041	0.041
Q15349	Ribosomal protein S6 kinase alpha-2	RPS6KA2	O43707-S606	O43707	ACTN4	606	S	ESNHIKLSGSNPYTT	FALSE	FALSE	0.7860611622578783	FALSE	S/T	S/T	0.389648	0.616	0.41	0.041	0.041
Q15349	Ribosomal protein S6 kinase alpha-2	RPS6KA2	O43707-S608	O43707	ACTN4	608	S	NHIKLSGSNPYTTVT	FALSE	FALSE	0.7694799314733711	FALSE	S/T	S/T	0.360437	0.616	0.41	0.041	0.041
Q15349	Ribosomal protein S6 kinase alpha-2	RPS6KA2	O43707-S621	O43707	ACTN4	621	S	VTPQIINSKWEKVQQ	FALSE	FALSE	0.6564472995713154	FALSE	S/T	S/T	0.0721013	0.616	0.41	0.041	0.041
Q15349	Ribosomal protein S6 kinase alpha-2	RPS6KA2	O43707-S642	O43707	ACTN4	642	S	HALLEEQSKQQSNEH	FALSE	FALSE	0.6643932351338208	FALSE	S/T	S/T	0.059106	0.616	0.41	0.041	0.041
Q15349	Ribosomal protein S6 kinase alpha-2	RPS6KA2	O43707-S656	O43707	ACTN4	656	S	HLRRQFASQANVVGP	FALSE	FALSE	0.7888905172674341	FALSE	S/T	S/T	0.771641	0.616	0.41	0.041	0.041
Q15349	Ribosomal protein S6 kinase alpha-2	RPS6KA2	O43707-S696	O43707	ACTN4	696	S	HLKQYERSIVDYKPN	FALSE	FALSE	0.7233241917296901	FALSE	S/T	S/T	0.152506	0.616	0.41	0.041	0.041
Q15349	Ribosomal protein S6 kinase alpha-2	RPS6KA2	O43707-S763	O43707	ACTN4	763	S	TRDAKGISQEQMQEF	FALSE	FALSE	0.7909196454866884	FALSE	S/T	S/T	0.555372	0.616	0.41	0.041	0.041
Q15349	Ribosomal protein S6 kinase alpha-2	RPS6KA2	O43707-S773	O43707	ACTN4	773	S	QMQEFRASFNHFDKD	FALSE	FALSE	0.7909426430704515	FALSE	S/T	S/T	0.613989	0.616	0.41	0.041	0.041
Q15349	Ribosomal protein S6 kinase alpha-2	RPS6KA2	O43707-S909	O43707	ACTN4	909	S	STALYGESDL_____	FALSE	FALSE	0.7105807850563941	FALSE	S/T	S/T	0.286248	0.616	0.41	0.041	0.041
Q15349	Ribosomal protein S6 kinase alpha-2	RPS6KA2	O43715-S33	O43715	TRIA1	33	S	KFLKGDSSGDPCTDL	FALSE	FALSE	0.7530406589441379	FALSE	S/T	S/T	0.112677	0.667	0.397	0.041	0.041
Q15349	Ribosomal protein S6 kinase alpha-2	RPS6KA2	O43719-S387	O43719	HTSF1	387	S	RGLRRSDSVSASERA	FALSE	FALSE	0.5133463847907607	FALSE	S/T	S/T	0.935782	0.744	0.142	0.041	0.041
Q15349	Ribosomal protein S6 kinase alpha-2	RPS6KA2	O43719-S403	O43719	HTSF1	403	S	PSRARHFSEHPSTSK	FALSE	FALSE	0.5173466574343406	FALSE	S/T	S/T	0.849034	0.744	0.142	0.041	0.041
Q15349	Ribosomal protein S6 kinase alpha-2	RPS6KA2	O43719-S494	O43719	HTSF1	494	S	EGNPVRGSEEDSPKK	FALSE	FALSE	0.530644270651853	FALSE	S/T	S/T	0.756284	0.744	0.142	0.041	0.041
Q15349	Ribosomal protein S6 kinase alpha-2	RPS6KA2	O43731-S209	O43731	ERD23	209	S	VLKGKKLSLPMPI__	FALSE	FALSE	0.580585435429427	FALSE	S/T	S/T	0.255918	0.507	0.285	0.041	0.041
Q15349	Ribosomal protein S6 kinase alpha-2	RPS6KA2	O43739-S362	O43739	CYH3	362	S	NHVVYRISAPSPEEK	FALSE	FALSE	0.6936947323899137	FALSE	S/T	S/T	0.16038	0.624	0.351	0.041	0.041
Q15349	Ribosomal protein S6 kinase alpha-2	RPS6KA2	O43739-S375	O43739	CYH3	375	S	EKEEWMKSIKASISR	FALSE	FALSE	0.6629654933845606	FALSE	S/T	S/T	0.0976402	0.624	0.351	0.041	0.041
Q15349	Ribosomal protein S6 kinase alpha-2	RPS6KA2	O43741-S21	O43741	AAKB2	21	S	HGAKAARSEGAGGHA	FALSE	FALSE	0.7670247921780841	FALSE	S/T	S/T	0.337184	0.902	0.512	0.041	0.041
Q15349	Ribosomal protein S6 kinase alpha-2	RPS6KA2	O43741-S39	O43741	AAKB2	39	S	EHKIMVGSTDDPSVF	FALSE	FALSE	0.6525843385793251	FALSE	S/T	S/T	0.0728593	0.902	0.512	0.041	0.041
Q15349	Ribosomal protein S6 kinase alpha-2	RPS6KA2	O43741-S47	O43741	AAKB2	47	S	TDDPSVFSLPDSKLP	FALSE	FALSE	0.6193673747089065	FALSE	S/T	S/T	0.0515194	0.902	0.512	0.041	0.041
Q15349	Ribosomal protein S6 kinase alpha-2	RPS6KA2	O43741-S61	O43741	AAKB2	61	S	PGDKEFVSWQQDLED	FALSE	FALSE	0.7385803399458234	FALSE	S/T	S/T	0.147273	0.902	0.512	0.041	0.041
Q15349	Ribosomal protein S6 kinase alpha-2	RPS6KA2	O43741-S93	O43741	AAKB2	93	S	GGKEVFISGSFNNWS	FALSE	FALSE	0.7234802884828597	FALSE	S/T	S/T	0.189759	0.902	0.512	0.041	0.041
Q15349	Ribosomal protein S6 kinase alpha-2	RPS6KA2	O43741-S95	O43741	AAKB2	95	S	KEVFISGSFNNWSTK	FALSE	FALSE	0.6820970821769892	FALSE	S/T	S/T	0.0965354	0.902	0.512	0.041	0.041
Q15349	Ribosomal protein S6 kinase alpha-2	RPS6KA2	O43741-S108	O43741	AAKB2	108	S	TKIPLIKSHNDFVAI	FALSE	FALSE	0.739340382200639	FALSE	S/T	S/T	0.134396	0.902	0.512	0.041	0.041
Q15349	Ribosomal protein S6 kinase alpha-2	RPS6KA2	O43741-S158	O43741	AAKB2	158	S	NLIHVKKSDFEVFDA	FALSE	FALSE	0.7830339016949506	FALSE	S/T	S/T	0.381447	0.902	0.512	0.041	0.041
Q15349	Ribosomal protein S6 kinase alpha-2	RPS6KA2	O43741-S170	O43741	AAKB2	170	S	FDALKLDSMESSETS	FALSE	FALSE	0.7309652730414599	FALSE	S/T	S/T	0.165271	0.902	0.512	0.041	0.041
Q15349	Ribosomal protein S6 kinase alpha-2	RPS6KA2	O43741-S173	O43741	AAKB2	173	S	LKLDSMESSETSCRD	FALSE	FALSE	0.7429135558823032	FALSE	S/T	S/T	0.127963	0.902	0.512	0.041	0.041
Q15349	Ribosomal protein S6 kinase alpha-2	RPS6KA2	O43741-S182	O43741	AAKB2	182	S	ETSCRDLSSSPPGPY	FALSE	FALSE	0.794546650244355	FALSE	S/T	S/T	0.542356	0.902	0.512	0.041	0.041
Q15349	Ribosomal protein S6 kinase alpha-2	RPS6KA2	O43741-S183	O43741	AAKB2	183	S	TSCRDLSSSPPGPYG	FALSE	FALSE	0.7235414639085753	FALSE	S/T	S/T	0.100946	0.902	0.512	0.041	0.041
Q15349	Ribosomal protein S6 kinase alpha-2	RPS6KA2	O43741-S204	O43741	AAKB2	204	S	RSEERFKSPPILPPH	FALSE	FALSE	0.7278793005362102	FALSE	S/T	S/T	0.104074	0.902	0.512	0.041	0.041
Q15349	Ribosomal protein S6 kinase alpha-2	RPS6KA2	O43745-S16	O43745	CHP2	16	S	AVIPDGDSIRRETGF	FALSE	FALSE	0.5681285811218911	FALSE	S/T	S/T	0.0610197	0.838	0.328	0.041	0.041
Q15349	Ribosomal protein S6 kinase alpha-2	RPS6KA2	O43765-S305	O43765	SGTA	305	S	QIRSRTPSASNDDQQ	FALSE	FALSE	0.5604108690197376	FALSE	S/T	S/T	0.97589	0.874	0.218	0.041	0.041
Q15349	Ribosomal protein S6 kinase alpha-2	RPS6KA2	O43768-S2	O43768	ENSA	2	S	______MSQKQEEEN	FALSE	FALSE	0.52049594856027	FALSE	S/T	S/T	0.138744	0.923	0.282	0.041	0.041
Q15349	Ribosomal protein S6 kinase alpha-2	RPS6KA2	O43768-S43	O43768	ENSA	43	S	KLKAKYPSLGQKPGG	FALSE	FALSE	0.5181405372197863	FALSE	S/T	S/T	0.147412	0.923	0.282	0.041	0.041
Q15349	Ribosomal protein S6 kinase alpha-2	RPS6KA2	O43768-S51	O43768	ENSA	51	S	LGQKPGGSDFLMKRL	FALSE	FALSE	0.5317766444142491	FALSE	S/T	S/T	0.118293	0.923	0.282	0.041	0.041
Q15349	Ribosomal protein S6 kinase alpha-2	RPS6KA2	O43768-S84	O43768	ENSA	84	S	MKNKQLPSAGPDKNL	FALSE	FALSE	0.5765376687749341	FALSE	S/T	S/T	0.444527	0.923	0.282	0.041	0.041
Q15349	Ribosomal protein S6 kinase alpha-2	RPS6KA2	O43768-S108	O43768	ENSA	108	S	QDLPQRKSSLVTSKL	FALSE	FALSE	0.5430212307516932	FALSE	S/T	S/T	0.277068	0.923	0.282	0.041	0.041
Q15349	Ribosomal protein S6 kinase alpha-2	RPS6KA2	O43768-S109	O43768	ENSA	109	S	DLPQRKSSLVTSKLA	FALSE	FALSE	0.612274366601943	FALSE	S/T	S/T	0.819982	0.923	0.282	0.041	0.041
Q15349	Ribosomal protein S6 kinase alpha-2	RPS6KA2	O43781-S106	O43781	DYRK3	106	S	TIQSDGISDSEKCSP	FALSE	FALSE	0.5510456063853064	TRUE	S/T	S/T	0.0761719	0.857	0.522	0.041	0.041
Q15349	Ribosomal protein S6 kinase alpha-2	RPS6KA2	O43781-S108	O43781	DYRK3	108	S	QSDGISDSEKCSPTV	FALSE	FALSE	0.5336821084588647	TRUE	S/T	S/T	0.0419468	0.857	0.522	0.041	0.041
Q15349	Ribosomal protein S6 kinase alpha-2	RPS6KA2	O43781-S350	O43781	DYRK3	350	S	LKHHGRSSTKVIDFG	FALSE	FALSE	0.6073251958817265	TRUE	S/T	S/T	0.155787	0.857	0.522	0.041	0.041
Q15349	Ribosomal protein S6 kinase alpha-2	RPS6KA2	O43781-S453	O43781	DYRK3	453	S	KGIPRYCSVTTQADG	FALSE	FALSE	0.6154831338962247	TRUE	S/T	S/T	0.873997	0.857	0.522	0.041	0.041
Q15349	Ribosomal protein S6 kinase alpha-2	RPS6KA2	O43781-S469	O43781	DYRK3	469	S	VVLVGGRSRRGKKRG	FALSE	FALSE	0.5242154951185916	TRUE	S/T	S/T	0.0390496	0.857	0.522	0.041	0.041
Q15349	Ribosomal protein S6 kinase alpha-2	RPS6KA2	O43781-S480	O43781	DYRK3	480	S	KKRGPPGSKDWGTAL	FALSE	FALSE	0.6068251958817265	TRUE	S/T	S/T	0.15238	0.857	0.522	0.041	0.041
Q15349	Ribosomal protein S6 kinase alpha-2	RPS6KA2	O43805-S89	O43805	SSNA1	89	S	YLKILESSQTLLSVL	FALSE	FALSE	0.5478309908782513	FALSE	S/T	S/T	0.0497418	0.784	0.294	0.041	0.041
Q15349	Ribosomal protein S6 kinase alpha-2	RPS6KA2	O43813-S33	O43813	LANC1	33	S	GRLTPEFSQRLTNKI	FALSE	FALSE	0.6322033208174831	FALSE	S/T	S/T	0.061934	0.655	0.35	0.041	0.041
Q15349	Ribosomal protein S6 kinase alpha-2	RPS6KA2	O43813-S95	O43813	LANC1	95	S	AHGYVKQSLNCLTKR	FALSE	FALSE	0.7345194575524877	FALSE	S/T	S/T	0.252519	0.655	0.35	0.041	0.041
Q15349	Ribosomal protein S6 kinase alpha-2	RPS6KA2	O43815-S134	O43815	STRN	134	S	QGDMKPPSYDSDEGN	FALSE	FALSE	0.5552874077528508	FALSE	S/T	S/T	0.22244	0.442	0.481	0.041	0.041
Q15349	Ribosomal protein S6 kinase alpha-2	RPS6KA2	O43815-S137	O43815	STRN	137	S	MKPPSYDSDEGNETE	FALSE	FALSE	0.52359213950663	FALSE	S/T	S/T	0.0990735	0.442	0.481	0.041	0.041
Q15349	Ribosomal protein S6 kinase alpha-2	RPS6KA2	O43815-S190	O43815	STRN	190	S	VRALLGFSSDVTDRE	FALSE	FALSE	0.5903232458878723	FALSE	S/T	S/T	0.289782	0.442	0.481	0.041	0.041
Q15349	Ribosomal protein S6 kinase alpha-2	RPS6KA2	O43815-S204	O43815	STRN	204	S	EDDKNQDSVVNGTEA	FALSE	FALSE	0.5459470821496838	FALSE	S/T	S/T	0.118618	0.442	0.481	0.041	0.041
Q15349	Ribosomal protein S6 kinase alpha-2	RPS6KA2	O43815-S227	O43815	STRN	227	S	AKSELTDSASVLDNF	FALSE	FALSE	0.5419592895617167	FALSE	S/T	S/T	0.154924	0.442	0.481	0.041	0.041
Q15349	Ribosomal protein S6 kinase alpha-2	RPS6KA2	O43815-S229	O43815	STRN	229	S	SELTDSASVLDNFKF	FALSE	FALSE	0.5411466051656667	FALSE	S/T	S/T	0.147604	0.442	0.481	0.041	0.041
Q15349	Ribosomal protein S6 kinase alpha-2	RPS6KA2	O43815-S239	O43815	STRN	239	S	DNFKFLESAAADFSD	FALSE	FALSE	0.5440941238809909	FALSE	S/T	S/T	0.161444	0.442	0.481	0.041	0.041
Q15349	Ribosomal protein S6 kinase alpha-2	RPS6KA2	O43815-S245	O43815	STRN	245	S	ESAAADFSDEDEDDD	FALSE	FALSE	0.5580106933819503	FALSE	S/T	S/T	0.211452	0.442	0.481	0.041	0.041
Q15349	Ribosomal protein S6 kinase alpha-2	RPS6KA2	O43815-S259	O43815	STRN	259	S	DVDGREKSVIDTSTI	FALSE	FALSE	0.639961243626362	FALSE	S/T	S/T	0.720682	0.442	0.481	0.041	0.041
Q15349	Ribosomal protein S6 kinase alpha-2	RPS6KA2	O43815-S294	O43815	STRN	294	S	EFDFLVTSEEGDNES	FALSE	FALSE	0.5442898376996556	FALSE	S/T	S/T	0.160122	0.442	0.481	0.041	0.041
Q15349	Ribosomal protein S6 kinase alpha-2	RPS6KA2	O43815-S303	O43815	STRN	303	S	EGDNESRSAGDGTDW	FALSE	FALSE	0.5740026248399663	FALSE	S/T	S/T	0.255511	0.442	0.481	0.041	0.041
Q15349	Ribosomal protein S6 kinase alpha-2	RPS6KA2	O43815-S373	O43815	STRN	373	S	ELPSLQPSVGSPSRP	FALSE	FALSE	0.5563840974414488	FALSE	S/T	S/T	0.230364	0.442	0.481	0.041	0.041
Q15349	Ribosomal protein S6 kinase alpha-2	RPS6KA2	O43815-S381	O43815	STRN	381	S	VGSPSRPSSSRLPEH	FALSE	FALSE	0.5777949222809571	FALSE	S/T	S/T	0.26137	0.442	0.481	0.041	0.041
Q15349	Ribosomal protein S6 kinase alpha-2	RPS6KA2	O43815-S382	O43815	STRN	382	S	GSPSRPSSSRLPEHE	FALSE	FALSE	0.6260167635383947	FALSE	S/T	S/T	0.481224	0.442	0.481	0.041	0.041
Q15349	Ribosomal protein S6 kinase alpha-2	RPS6KA2	O43815-S503	O43815	STRN	503	S	APAKKSTSLDVEPIY	FALSE	FALSE	0.5760026248399664	FALSE	S/T	S/T	0.25494	0.442	0.481	0.041	0.041
Q15349	Ribosomal protein S6 kinase alpha-2	RPS6KA2	O43815-S672	O43815	STRN	672	S	CQINRVISHPTLPIS	FALSE	FALSE	0.6165881626487174	FALSE	S/T	S/T	0.382038	0.442	0.481	0.041	0.041
Q15349	Ribosomal protein S6 kinase alpha-2	RPS6KA2	O43822-S136	O43822	CF410	136	S	EELSRALSEGEEITA	FALSE	FALSE	0.5490197243296621	FALSE	S/T	S/T	0.813213	0.689	0.204	0.041	0.041
Q15349	Ribosomal protein S6 kinase alpha-2	RPS6KA2	O43822-S208	O43822	CF410	208	S	SLSARDASSSHRGRN	FALSE	FALSE	0.5162245129894881	FALSE	S/T	S/T	0.569304	0.689	0.204	0.041	0.041
Q15349	Ribosomal protein S6 kinase alpha-2	RPS6KA2	O43823-S91	O43823	AKAP8	91	S	PCTDNSDSLIAKINQ	FALSE	FALSE	0.783183013374099	FALSE	S/T	S/T	0.0171147	0.742	0.392	0.041	0.082
Q15349	Ribosomal protein S6 kinase alpha-2	RPS6KA2	O43823-S112	O43823	AKAP8	112	S	KEGGRGGSGGGGEGI	FALSE	FALSE	0.8675310512596622	FALSE	S/T	S/T	0.867685	0.742	0.392	0.041	0.082
Q15349	Ribosomal protein S6 kinase alpha-2	RPS6KA2	O43823-S136	O43823	AKAP8	136	S	QPFESYDSRPCLPEH	FALSE	FALSE	0.7451908369904539	FALSE	S/T	S/T	0.0301755	0.742	0.392	0.041	0.082
Q15349	Ribosomal protein S6 kinase alpha-2	RPS6KA2	O43823-S149	O43823	AKAP8	149	S	EHNPYRPSYSYDYEF	FALSE	FALSE	0.8757929902860102	FALSE	S/T	S/T	0.498886	0.742	0.392	0.041	0.082
Q15349	Ribosomal protein S6 kinase alpha-2	RPS6KA2	O43823-S165	O43823	AKAP8	165	S	LGSDRNGSFGGQYSE	FALSE	FALSE	0.8660344337579259	FALSE	S/T	S/T	0.749314	0.742	0.392	0.041	0.082
Q15349	Ribosomal protein S6 kinase alpha-2	RPS6KA2	O43823-S182	O43823	AKAP8	182	S	DPARERGSLDGFMRG	FALSE	FALSE	0.8770346118253641	FALSE	S/T	S/T	0.58322	0.742	0.392	0.041	0.082
Q15349	Ribosomal protein S6 kinase alpha-2	RPS6KA2	O43823-S199	O43823	AKAP8	199	S	QGRFQDRSNPGTFMR	FALSE	FALSE	0.8517709536974577	FALSE	S/T	S/T	0.0611475	0.742	0.392	0.041	0.082
Q15349	Ribosomal protein S6 kinase alpha-2	RPS6KA2	O43823-S323	O43823	AKAP8	323	S	TKLARVDSEGDFSEN	FALSE	FALSE	0.8656049859082839	FALSE	S/T	S/T	0.829293	0.742	0.392	0.041	0.082
Q15349	Ribosomal protein S6 kinase alpha-2	RPS6KA2	O43823-S328	O43823	AKAP8	328	S	VDSEGDFSENDDAAG	FALSE	FALSE	0.8538587802634602	FALSE	S/T	S/T	0.0886628	0.742	0.392	0.041	0.082
Q15349	Ribosomal protein S6 kinase alpha-2	RPS6KA2	O43823-S339	O43823	AKAP8	339	S	DAAGDFRSGDEEFKG	FALSE	FALSE	0.8751258135735646	FALSE	S/T	S/T	0.128811	0.742	0.392	0.041	0.082
Q15349	Ribosomal protein S6 kinase alpha-2	RPS6KA2	O43823-S353	O43823	AKAP8	353	S	GEDELCDSGRQRGEK	FALSE	FALSE	0.8753523760735645	FALSE	S/T	S/T	0.12081	0.742	0.392	0.041	0.082
Q15349	Ribosomal protein S6 kinase alpha-2	RPS6KA2	O43823-S399	O43823	AKAP8	399	S	CSVCKFRSFDDEEIQ	FALSE	FALSE	0.8780479019823267	FALSE	S/T	S/T	0.386144	0.742	0.392	0.041	0.082
Q15349	Ribosomal protein S6 kinase alpha-2	RPS6KA2	O43823-S644	O43823	AKAP8	644	S	KGVPKARSEAAEAGN	FALSE	FALSE	0.8732587611972263	FALSE	S/T	S/T	0.241511	0.742	0.392	0.041	0.082
Q15349	Ribosomal protein S6 kinase alpha-2	RPS6KA2	O43823-S685	O43823	AKAP8	685	S	VEQTDAESKDAVPTE	FALSE	FALSE	0.7634056099341344	FALSE	S/T	S/T	0.0206471	0.742	0.392	0.041	0.082
Q15349	Ribosomal protein S6 kinase alpha-2	RPS6KA2	O43823-T301	O43823	AKAP8	301	T	DRFGPDGTGRKRKQF	FALSE	FALSE	0.562065938014838	FALSE	S/T	S/T	9.76715e-6	0.742	0.392	0.041	0.082
Q15349	Ribosomal protein S6 kinase alpha-2	RPS6KA2	O43823-T423	O43823	AKAP8	423	T	ETLRFISTKLPDKTV	FALSE	FALSE	0.5284546573816161	FALSE	S/T	S/T	2.13417e-6	0.742	0.392	0.041	0.082
Q15349	Ribosomal protein S6 kinase alpha-2	RPS6KA2	O43823-T681	O43823	AKAP8	681	T	ADAEVEQTDAESKDA	FALSE	FALSE	0.5616154892489442	FALSE	S/T	S/T	8.95758e-6	0.742	0.392	0.041	0.082
Q15349	Ribosomal protein S6 kinase alpha-2	RPS6KA2	O43847-S58	O43847	NRDC	58	S	PGRNKAKSTCSCPDL	FALSE	FALSE	0.5253807322363949	FALSE	S/T	S/T	0.59263	0.748	0.217	0.041	0.041
Q15349	Ribosomal protein S6 kinase alpha-2	RPS6KA2	O43847-S94	O43847	NRDC	94	S	EEEGRRGSLSNAGDP	FALSE	FALSE	0.5632982443286658	FALSE	S/T	S/T	0.970031	0.748	0.217	0.041	0.041
Q15349	Ribosomal protein S6 kinase alpha-2	RPS6KA2	O43852-S35	O43852	CALU	35	S	VHHEPQLSDKVHNDA	FALSE	FALSE	0.5750469697149	FALSE	S/T	S/T	0.190784	0.561	0.335	0.041	0.041
Q15349	Ribosomal protein S6 kinase alpha-2	RPS6KA2	O43852-S44	O43852	CALU	44	S	KVHNDAQSFDYDHDA	FALSE	FALSE	0.6545972952445586	FALSE	S/T	S/T	0.379024	0.561	0.335	0.041	0.041
Q15349	Ribosomal protein S6 kinase alpha-2	RPS6KA2	O43852-S125	O43852	CALU	125	S	LNEDGLVSWEEYKNA	FALSE	FALSE	0.5904205099517406	FALSE	S/T	S/T	0.243012	0.561	0.335	0.041	0.041
Q15349	Ribosomal protein S6 kinase alpha-2	RPS6KA2	O43852-S277	O43852	CALU	277	S	ARHLVYESDQNKDGK	FALSE	FALSE	0.6078377474622348	FALSE	S/T	S/T	0.298796	0.561	0.335	0.041	0.041
Q15349	Ribosomal protein S6 kinase alpha-2	RPS6KA2	O43852-S300	O43852	CALU	300	S	KYDLFVGSQATDFGE	FALSE	FALSE	0.5754748034907455	FALSE	S/T	S/T	0.178235	0.561	0.335	0.041	0.041
Q15349	Ribosomal protein S6 kinase alpha-2	RPS6KA2	O43865-S2	O43865	SAHH2	2	S	______MSMPDAMPL	FALSE	FALSE	0.629133050457118	FALSE	S/T	S/T	0.749552	0.617	0.272	0.041	0.041
Q15349	Ribosomal protein S6 kinase alpha-2	RPS6KA2	O43865-S29	O43865	SAHH2	29	S	IEDAEKYSFMATVTK	FALSE	FALSE	0.6316859916335886	FALSE	S/T	S/T	0.705013	0.617	0.272	0.041	0.041
Q15349	Ribosomal protein S6 kinase alpha-2	RPS6KA2	O43865-S68	O43865	SAHH2	68	S	RSLSRSISQSSTDSY	FALSE	FALSE	0.6513850425336453	FALSE	S/T	S/T	0.978743	0.617	0.272	0.041	0.041
Q15349	Ribosomal protein S6 kinase alpha-2	RPS6KA2	O43865-S71	O43865	SAHH2	71	S	SRSISQSSTDSYSSA	FALSE	FALSE	0.5671584756205842	FALSE	S/T	S/T	0.462255	0.617	0.272	0.041	0.041
Q15349	Ribosomal protein S6 kinase alpha-2	RPS6KA2	O43865-S74	O43865	SAHH2	74	S	ISQSSTDSYSSAASY	FALSE	FALSE	0.6301940260668741	FALSE	S/T	S/T	0.753833	0.617	0.272	0.041	0.041
Q15349	Ribosomal protein S6 kinase alpha-2	RPS6KA2	O43865-S77	O43865	SAHH2	77	S	SSTDSYSSAASYTDS	FALSE	FALSE	0.5503669352690107	FALSE	S/T	S/T	0.360897	0.617	0.272	0.041	0.041
Q15349	Ribosomal protein S6 kinase alpha-2	RPS6KA2	O43865-S84	O43865	SAHH2	84	S	SAASYTDSSDDEVSP	FALSE	FALSE	0.6316859916335886	FALSE	S/T	S/T	0.71023	0.617	0.272	0.041	0.041
Q15349	Ribosomal protein S6 kinase alpha-2	RPS6KA2	O43865-S85	O43865	SAHH2	85	S	AASYTDSSDDEVSPR	FALSE	FALSE	0.5489176075181511	FALSE	S/T	S/T	0.337895	0.617	0.272	0.041	0.041
Q15349	Ribosomal protein S6 kinase alpha-2	RPS6KA2	O43865-S391	O43865	SAHH2	391	S	HLDRMKNSCIVCNMG	FALSE	FALSE	0.5521221005594326	FALSE	S/T	S/T	0.355405	0.617	0.272	0.041	0.041
Q15349	Ribosomal protein S6 kinase alpha-2	RPS6KA2	O43865-S400	O43865	SAHH2	400	S	IVCNMGHSNTEIDVT	FALSE	FALSE	0.5312783439691594	FALSE	S/T	S/T	0.237853	0.617	0.272	0.041	0.041
Q15349	Ribosomal protein S6 kinase alpha-2	RPS6KA2	O43865-S421	O43865	SAHH2	421	S	LTWERVRSQVDHVIW	FALSE	FALSE	0.6484084462737073	FALSE	S/T	S/T	0.932069	0.617	0.272	0.041	0.041
Q15349	Ribosomal protein S6 kinase alpha-2	RPS6KA2	O43889-S46	O43889	CREB3	46	S	LPLSEVPSDWEVDDL	FALSE	FALSE	0.6535112982891738	FALSE	S/T	S/T	0.1808	0.765	0.316	0.041	0.041
Q15349	Ribosomal protein S6 kinase alpha-2	RPS6KA2	O43895-S442	O43895	XPP2	442	S	KELNRKLSSDEMYLL	FALSE	FALSE	0.5961892616444819	FALSE	S/T	S/T	0.920949	0.377	0.401	0.041	0.041
Q15349	Ribosomal protein S6 kinase alpha-2	RPS6KA2	O43900-S11	O43900	PRIC3	11	S	RGSRRRRSGRAPPEA	FALSE	FALSE	0.5502603002837628	FALSE	S/T	S/T	0.880147	0.655	0.18	0.041	0.041
Q15349	Ribosomal protein S6 kinase alpha-2	RPS6KA2	O43900-S367	O43900	PRIC3	367	S	IFCSRACSLGSEPTA	FALSE	FALSE	0.5195519099629793	FALSE	S/T	S/T	0.731825	0.655	0.18	0.041	0.041
Q15349	Ribosomal protein S6 kinase alpha-2	RPS6KA2	O43900-S491	O43900	PRIC3	491	S	GGPRRTLSAPPAQRR	FALSE	FALSE	0.5231027812380218	FALSE	S/T	S/T	0.812561	0.655	0.18	0.041	0.041
Q15349	Ribosomal protein S6 kinase alpha-2	RPS6KA2	O43903-S104	O43903	GAS2	104	S	PCKTSAPSGSFFARD	FALSE	FALSE	0.622656689785416	FALSE	S/T	S/T	0.338445	0.569	0.381	0.041	0.041
Q15349	Ribosomal protein S6 kinase alpha-2	RPS6KA2	O43903-S106	O43903	GAS2	106	S	KTSAPSGSFFARDNT	FALSE	FALSE	0.6375648077391713	FALSE	S/T	S/T	0.488539	0.569	0.381	0.041	0.041
Q15349	Ribosomal protein S6 kinase alpha-2	RPS6KA2	O43903-S180	O43903	GAS2	180	S	IEQEETLSAPSPSPS	FALSE	FALSE	0.6187823019872148	FALSE	S/T	S/T	0.290422	0.569	0.381	0.041	0.041
Q15349	Ribosomal protein S6 kinase alpha-2	RPS6KA2	O43903-S183	O43903	GAS2	183	S	EETLSAPSPSPSPSS	FALSE	FALSE	0.5031501910940346	FALSE	S/T	S/T	0.0305052	0.569	0.381	0.041	0.041
Q15349	Ribosomal protein S6 kinase alpha-2	RPS6KA2	O43903-S187	O43903	GAS2	187	S	SAPSPSPSPSSKSSG	FALSE	FALSE	0.574845647962169	FALSE	S/T	S/T	0.090992	0.569	0.381	0.041	0.041
Q15349	Ribosomal protein S6 kinase alpha-2	RPS6KA2	O43909-S389	O43909	EXTL3	389	S	TLKAVQDSKLDQVLV	FALSE	FALSE	0.6462355934487968	FALSE	S/T	S/T	0.0869546	0.534	0.419	0.041	0.041
Q15349	Ribosomal protein S6 kinase alpha-2	RPS6KA2	O43909-S499	O43909	EXTL3	499	S	EVHFLLRSLSDSDLL	FALSE	FALSE	0.7355457427902047	FALSE	S/T	S/T	0.367034	0.534	0.419	0.041	0.041
Q15349	Ribosomal protein S6 kinase alpha-2	RPS6KA2	O43909-S501	O43909	EXTL3	501	S	HFLLRSLSDSDLLAM	FALSE	FALSE	0.7332043332158398	FALSE	S/T	S/T	0.858761	0.534	0.419	0.041	0.041
Q15349	Ribosomal protein S6 kinase alpha-2	RPS6KA2	O43933-S1181	O43933	PEX1	1181	S	PPVLRTASQEGCQEL	FALSE	FALSE	0.5200263899880752	FALSE	S/T	S/T	0.780459	0.717	0.144	0.041	0.041
Q15349	Ribosomal protein S6 kinase alpha-2	RPS6KA2	O43933-S1209	O43933	PEX1	1209	S	IIKGRYRSQSGEDES	FALSE	FALSE	0.5204839036954177	FALSE	S/T	S/T	0.880174	0.717	0.144	0.041	0.041
Q15349	Ribosomal protein S6 kinase alpha-2	RPS6KA2	O43933-S1211	O43933	PEX1	1211	S	KGRYRSQSGEDESMN	FALSE	FALSE	0.504520792149996	FALSE	S/T	S/T	0.706512	0.717	0.144	0.041	0.041
Q15349	Ribosomal protein S6 kinase alpha-2	RPS6KA2	O60216-S56	O60216	RAD21	56	S	VKMALRTSGHLLLGV	FALSE	FALSE	0.531704850748005	FALSE	S/T	S/T	0.233253	0.674	0.273	0.041	0.041
Q15349	Ribosomal protein S6 kinase alpha-2	RPS6KA2	O60216-S175	O60216	RAD21	175	S	REIMREGSAFEDDDM	FALSE	FALSE	0.6314344261117936	FALSE	S/T	S/T	0.712656	0.674	0.273	0.041	0.041
Q15349	Ribosomal protein S6 kinase alpha-2	RPS6KA2	O60216-S189	O60216	RAD21	189	S	MLVSTTTSNLLLESE	FALSE	FALSE	0.5284569812727697	FALSE	S/T	S/T	0.22433	0.674	0.273	0.041	0.041
Q15349	Ribosomal protein S6 kinase alpha-2	RPS6KA2	O60216-S374	O60216	RAD21	374	S	GGVEKLFSLPAQPLW	FALSE	FALSE	0.5395754832716131	FALSE	S/T	S/T	0.277306	0.674	0.273	0.041	0.041
Q15349	Ribosomal protein S6 kinase alpha-2	RPS6KA2	O60229-S86	O60229	KALRN	86	S	TYLASVPSEDVCKRG	FALSE	FALSE	0.6797940493522443	TRUE	S/T	S/T	0.345037	0.779	0.448	0.041	0.041
Q15349	Ribosomal protein S6 kinase alpha-2	RPS6KA2	O60229-S103	O60229	KALRN	103	S	VIIDMRGSKWDLIKP	FALSE	FALSE	0.6627738279191524	TRUE	S/T	S/T	0.129594	0.779	0.448	0.041	0.041
Q15349	Ribosomal protein S6 kinase alpha-2	RPS6KA2	O60229-S223	O60229	KALRN	223	S	FPVDVEGSRRLIDEH	FALSE	FALSE	0.6680279498256532	TRUE	S/T	S/T	0.108065	0.779	0.448	0.041	0.041
Q15349	Ribosomal protein S6 kinase alpha-2	RPS6KA2	O60229-S487	O60229	KALRN	487	S	DVLQRPLSPGNSESL	FALSE	FALSE	0.6666975876194995	TRUE	S/T	S/T	0.253831	0.779	0.448	0.041	0.041
Q15349	Ribosomal protein S6 kinase alpha-2	RPS6KA2	O60229-S1256	O60229	KALRN	1256	S	ELDIIPASLSDREVK	FALSE	FALSE	0.6303152802885413	TRUE	S/T	S/T	0.1703	0.779	0.448	0.041	0.041
Q15349	Ribosomal protein S6 kinase alpha-2	RPS6KA2	O60229-S1607	O60229	KALRN	1607	S	PAKQRNNSKRDGVED	FALSE	FALSE	0.671346509892733	TRUE	S/T	S/T	0.857846	0.779	0.448	0.041	0.041
Q15349	Ribosomal protein S6 kinase alpha-2	RPS6KA2	O60229-S1713	O60229	KALRN	1713	S	LCISHSRSSVEMDCF	FALSE	FALSE	0.6959074257379908	TRUE	S/T	S/T	0.470262	0.779	0.448	0.041	0.041
Q15349	Ribosomal protein S6 kinase alpha-2	RPS6KA2	O60229-S1714	O60229	KALRN	1714	S	CISHSRSSVEMDCFF	FALSE	FALSE	0.6959074257379908	TRUE	S/T	S/T	0.452178	0.779	0.448	0.041	0.041
Q15349	Ribosomal protein S6 kinase alpha-2	RPS6KA2	O60229-S1741	O60229	KALRN	1741	S	ENGGKSESVANLQAQ	FALSE	FALSE	0.6800035013625683	TRUE	S/T	S/T	0.681558	0.779	0.448	0.041	0.041
Q15349	Ribosomal protein S6 kinase alpha-2	RPS6KA2	O60229-S1750	O60229	KALRN	1750	S	ANLQAQPSLNSIHSS	FALSE	FALSE	0.6941318264979512	TRUE	S/T	S/T	0.422433	0.779	0.448	0.041	0.041
Q15349	Ribosomal protein S6 kinase alpha-2	RPS6KA2	O60229-S1753	O60229	KALRN	1753	S	QAQPSLNSIHSSPGP	FALSE	FALSE	0.6766017828805003	TRUE	S/T	S/T	0.366056	0.779	0.448	0.041	0.041
Q15349	Ribosomal protein S6 kinase alpha-2	RPS6KA2	O60229-S1756	O60229	KALRN	1756	S	PSLNSIHSSPGPKRS	FALSE	FALSE	0.6349785383026605	TRUE	S/T	S/T	0.154595	0.779	0.448	0.041	0.041
Q15349	Ribosomal protein S6 kinase alpha-2	RPS6KA2	O60229-S1763	O60229	KALRN	1763	S	SSPGPKRSTNTLKKW	FALSE	FALSE	0.6959074257379908	TRUE	S/T	S/T	0.475561	0.779	0.448	0.041	0.041
Q15349	Ribosomal protein S6 kinase alpha-2	RPS6KA2	O60229-S1780	O60229	KALRN	1780	S	SPVRRLNSGKADGNI	FALSE	FALSE	0.7685428375964605	TRUE	S/T	S/T	0.952669	0.779	0.448	0.041	0.041
Q15349	Ribosomal protein S6 kinase alpha-2	RPS6KA2	O60229-S1799	O60229	KALRN	1799	S	KVRDGRKSFDLGSPK	FALSE	FALSE	0.6703436801258109	TRUE	S/T	S/T	0.816499	0.779	0.448	0.041	0.041
Q15349	Ribosomal protein S6 kinase alpha-2	RPS6KA2	O60229-S1817	O60229	KALRN	1817	S	ETTPQGDSADEKSKK	FALSE	FALSE	0.6500272824306685	TRUE	S/T	S/T	0.233246	0.779	0.448	0.041	0.041
Q15349	Ribosomal protein S6 kinase alpha-2	RPS6KA2	O60229-S2164	O60229	KALRN	2164	S	SELLRKGSLTPGYMF	FALSE	FALSE	0.7308031051012985	TRUE	S/T	S/T	0.905454	0.779	0.448	0.041	0.041
Q15349	Ribosomal protein S6 kinase alpha-2	RPS6KA2	O60229-S2237	O60229	KALRN	2237	S	DFLNALQSPIEYQRK	FALSE	FALSE	0.6361452049693272	TRUE	S/T	S/T	0.150325	0.779	0.448	0.041	0.041
Q15349	Ribosomal protein S6 kinase alpha-2	RPS6KA2	O60229-S2267	O60229	KALRN	2267	S	QASPRPYSSVPAGSE	FALSE	FALSE	0.680293187699623	TRUE	S/T	S/T	0.71074	0.779	0.448	0.041	0.041
Q15349	Ribosomal protein S6 kinase alpha-2	RPS6KA2	O60229-S2280	O60229	KALRN	2280	S	SEKPPKGSSYNPPLP	FALSE	FALSE	0.6797487647651603	TRUE	S/T	S/T	0.591446	0.779	0.448	0.041	0.041
Q15349	Ribosomal protein S6 kinase alpha-2	RPS6KA2	O60229-S2392	O60229	KALRN	2392	S	TKATAAESSDGSIKK	FALSE	FALSE	0.6959074257379908	TRUE	S/T	S/T	0.46783	0.779	0.448	0.041	0.041
Q15349	Ribosomal protein S6 kinase alpha-2	RPS6KA2	O60229-S2396	O60229	KALRN	2396	S	AAESSDGSIKKSCSW	FALSE	FALSE	0.510168083876713	TRUE	S/T	S/T	0.0805304	0.779	0.448	0.041	0.041
Q15349	Ribosomal protein S6 kinase alpha-2	RPS6KA2	O60229-S2402	O60229	KALRN	2402	S	GSIKKSCSWHTLRMR	FALSE	FALSE	0.6949037563225127	TRUE	S/T	S/T	0.408618	0.779	0.448	0.041	0.041
Q15349	Ribosomal protein S6 kinase alpha-2	RPS6KA2	O60229-S2437	O60229	KALRN	2437	S	DILGNKVSVKETNSS	FALSE	FALSE	0.6801555748898074	TRUE	S/T	S/T	0.383685	0.779	0.448	0.041	0.041
Q15349	Ribosomal protein S6 kinase alpha-2	RPS6KA2	O60229-S2560	O60229	KALRN	2560	S	DHGTTSTSATVKVQG	FALSE	FALSE	0.6781145598959788	TRUE	S/T	S/T	0.335691	0.779	0.448	0.041	0.041
Q15349	Ribosomal protein S6 kinase alpha-2	RPS6KA2	O60234-S2	O60234	GMFG	2	S	______MSDSLVVCE	FALSE	FALSE	0.5933981592825983	FALSE	S/T	S/T	0.403985	0.417	0.529	0.041	0.041
Q15349	Ribosomal protein S6 kinase alpha-2	RPS6KA2	O60237-S29	O60237	MYPT2	29	S	QLRRWRGSLTEQEPA	FALSE	FALSE	0.8090662430385764	FALSE	S/T	S/T	0.631024	0.823	0.461	0.041	0.041
Q15349	Ribosomal protein S6 kinase alpha-2	RPS6KA2	O60237-S67	O60237	MYPT2	67	S	AVFLAACSSGDTDEV	FALSE	FALSE	0.7387203808092953	FALSE	S/T	S/T	0.287025	0.823	0.461	0.041	0.041
Q15349	Ribosomal protein S6 kinase alpha-2	RPS6KA2	O60237-S347	O60237	MYPT2	347	S	YEEETPKSQEMEEEN	FALSE	FALSE	0.6682202790775182	FALSE	S/T	S/T	0.0489747	0.823	0.461	0.041	0.041
Q15349	Ribosomal protein S6 kinase alpha-2	RPS6KA2	O60237-S358	O60237	MYPT2	358	S	EEENKESSSSSSEEE	FALSE	FALSE	0.7490060398486635	FALSE	S/T	S/T	0.151088	0.823	0.461	0.041	0.041
Q15349	Ribosomal protein S6 kinase alpha-2	RPS6KA2	O60237-S359	O60237	MYPT2	359	S	EENKESSSSSSEEEE	FALSE	FALSE	0.7449649561071133	FALSE	S/T	S/T	0.276183	0.823	0.461	0.041	0.041
Q15349	Ribosomal protein S6 kinase alpha-2	RPS6KA2	O60237-S374	O60237	MYPT2	374	S	GEDEASESETEKEAD	FALSE	FALSE	0.7522210191679207	FALSE	S/T	S/T	0.145504	0.823	0.461	0.041	0.041
Q15349	Ribosomal protein S6 kinase alpha-2	RPS6KA2	O60237-S393	O60237	MYPT2	393	S	AFVNHSNSESKSSIT	FALSE	FALSE	0.7255815949861725	FALSE	S/T	S/T	0.179901	0.823	0.461	0.041	0.041
Q15349	Ribosomal protein S6 kinase alpha-2	RPS6KA2	O60237-S395	O60237	MYPT2	395	S	VNHSNSESKSSITEQ	FALSE	FALSE	0.6581450811489925	FALSE	S/T	S/T	0.0461359	0.823	0.461	0.041	0.041
Q15349	Ribosomal protein S6 kinase alpha-2	RPS6KA2	O60237-S412	O60237	MYPT2	412	S	APAQNTFSASSARRF	FALSE	FALSE	0.7112285425410059	FALSE	S/T	S/T	0.0866504	0.823	0.461	0.041	0.041
Q15349	Ribosomal protein S6 kinase alpha-2	RPS6KA2	O60237-S420	O60237	MYPT2	420	S	ASSARRFSSGLFNKP	FALSE	FALSE	0.8062785022776106	FALSE	S/T	S/T	0.793831	0.823	0.461	0.041	0.041
Q15349	Ribosomal protein S6 kinase alpha-2	RPS6KA2	O60237-S421	O60237	MYPT2	421	S	SSARRFSSGLFNKPE	FALSE	FALSE	0.8051624421544653	FALSE	S/T	S/T	0.735058	0.823	0.461	0.041	0.041
Q15349	Ribosomal protein S6 kinase alpha-2	RPS6KA2	O60237-S447	O60237	MYPT2	447	S	LGLRKTGSHNMLSEV	FALSE	FALSE	0.7390511394293326	FALSE	S/T	S/T	0.163821	0.823	0.461	0.041	0.041
Q15349	Ribosomal protein S6 kinase alpha-2	RPS6KA2	O60237-S452	O60237	MYPT2	452	S	TGSHNMLSEVANSRE	FALSE	FALSE	0.7601892898904785	FALSE	S/T	S/T	0.127945	0.823	0.461	0.041	0.041
Q15349	Ribosomal protein S6 kinase alpha-2	RPS6KA2	O60237-S471	O60237	MYPT2	471	S	RGSSIYRSSSSPRIS	FALSE	FALSE	0.6364841691365177	FALSE	S/T	S/T	0.04023	0.823	0.461	0.041	0.041
Q15349	Ribosomal protein S6 kinase alpha-2	RPS6KA2	O60237-S472	O60237	MYPT2	472	S	GSSIYRSSSSPRISA	FALSE	FALSE	0.7516321837161861	FALSE	S/T	S/T	0.138361	0.823	0.461	0.041	0.041
Q15349	Ribosomal protein S6 kinase alpha-2	RPS6KA2	O60237-S473	O60237	MYPT2	473	S	SSIYRSSSSPRISAL	FALSE	FALSE	0.7481732894404466	FALSE	S/T	S/T	0.269582	0.823	0.461	0.041	0.041
Q15349	Ribosomal protein S6 kinase alpha-2	RPS6KA2	O60237-S492	O60237	MYPT2	492	S	DKERENKSYISSLAP	FALSE	FALSE	0.7174482226363821	FALSE	S/T	S/T	0.207794	0.823	0.461	0.041	0.041
Q15349	Ribosomal protein S6 kinase alpha-2	RPS6KA2	O60237-S504	O60237	MYPT2	504	S	LAPRKLNSTSDIEEK	FALSE	FALSE	0.8101363694575393	FALSE	S/T	S/T	0.55245	0.823	0.461	0.041	0.041
Q15349	Ribosomal protein S6 kinase alpha-2	RPS6KA2	O60237-S506	O60237	MYPT2	506	S	PRKLNSTSDIEEKEN	FALSE	FALSE	0.6938655210032871	FALSE	S/T	S/T	0.0608438	0.823	0.461	0.041	0.041
Q15349	Ribosomal protein S6 kinase alpha-2	RPS6KA2	O60237-S523	O60237	MYPT2	523	S	SAVNLVRSGSYTRQL	FALSE	FALSE	0.711369053969019	FALSE	S/T	S/T	0.0885083	0.823	0.461	0.041	0.041
Q15349	Ribosomal protein S6 kinase alpha-2	RPS6KA2	O60237-S525	O60237	MYPT2	525	S	VNLVRSGSYTRQLWR	FALSE	FALSE	0.8106793983844417	FALSE	S/T	S/T	0.593295	0.823	0.461	0.041	0.041
Q15349	Ribosomal protein S6 kinase alpha-2	RPS6KA2	O60237-S561	O60237	MYPT2	561	S	LKRTPHKSQADTTAE	FALSE	FALSE	0.809249572804369	FALSE	S/T	S/T	0.468969	0.823	0.461	0.041	0.041
Q15349	Ribosomal protein S6 kinase alpha-2	RPS6KA2	O60237-S618	O60237	MYPT2	618	S	EAREKRRSYLTPVRD	FALSE	FALSE	0.8094919289537278	FALSE	S/T	S/T	0.548292	0.823	0.461	0.041	0.041
Q15349	Ribosomal protein S6 kinase alpha-2	RPS6KA2	O60237-S645	O60237	MYPT2	645	S	QARQTRRSTQGVTLT	FALSE	FALSE	0.8095614018075457	FALSE	S/T	S/T	0.68776	0.823	0.461	0.041	0.041
Q15349	Ribosomal protein S6 kinase alpha-2	RPS6KA2	O60237-S694	O60237	MYPT2	694	S	SPEKHEPSAVPATEA	FALSE	FALSE	0.694890924453898	FALSE	S/T	S/T	0.0669622	0.823	0.461	0.041	0.041
Q15349	Ribosomal protein S6 kinase alpha-2	RPS6KA2	O60237-S711	O60237	MYPT2	711	S	GQQPWGRSLDEEPIC	FALSE	FALSE	0.7490060398486635	FALSE	S/T	S/T	0.150466	0.823	0.461	0.041	0.041
Q15349	Ribosomal protein S6 kinase alpha-2	RPS6KA2	O60237-S760	O60237	MYPT2	760	S	NRFSVPDSESSETTT	FALSE	FALSE	0.7448750592927493	FALSE	S/T	S/T	0.262843	0.823	0.461	0.041	0.041
Q15349	Ribosomal protein S6 kinase alpha-2	RPS6KA2	O60237-S762	O60237	MYPT2	762	S	FSVPDSESSETTTNT	FALSE	FALSE	0.6682202790775182	FALSE	S/T	S/T	0.0494515	0.823	0.461	0.041	0.041
Q15349	Ribosomal protein S6 kinase alpha-2	RPS6KA2	O60237-S794	O60237	MYPT2	794	S	EQSSKRLSIRERRRP	FALSE	FALSE	0.7368314919204064	FALSE	S/T	S/T	0.289469	0.823	0.461	0.041	0.041
Q15349	Ribosomal protein S6 kinase alpha-2	RPS6KA2	O60237-S835	O60237	MYPT2	835	S	ETWHERLSRLESGGS	FALSE	FALSE	0.7192379822242786	FALSE	S/T	S/T	0.0958108	0.823	0.461	0.041	0.041
Q15349	Ribosomal protein S6 kinase alpha-2	RPS6KA2	O60237-S839	O60237	MYPT2	839	S	ERLSRLESGGSNPTT	FALSE	FALSE	0.8076356507846871	FALSE	S/T	S/T	0.893333	0.823	0.461	0.041	0.041
Q15349	Ribosomal protein S6 kinase alpha-2	RPS6KA2	O60237-S842	O60237	MYPT2	842	S	SRLESGGSNPTTSDS	FALSE	FALSE	0.7583680777692665	FALSE	S/T	S/T	0.115004	0.823	0.461	0.041	0.041
Q15349	Ribosomal protein S6 kinase alpha-2	RPS6KA2	O60237-S847	O60237	MYPT2	847	S	GGSNPTTSDSYGDRA	FALSE	FALSE	0.7502210191679207	FALSE	S/T	S/T	0.143199	0.823	0.461	0.041	0.041
Q15349	Ribosomal protein S6 kinase alpha-2	RPS6KA2	O60237-S849	O60237	MYPT2	849	S	SNPTTSDSYGDRASA	FALSE	FALSE	0.7925256302745914	FALSE	S/T	S/T	0.350749	0.823	0.461	0.041	0.041
Q15349	Ribosomal protein S6 kinase alpha-2	RPS6KA2	O60237-S855	O60237	MYPT2	855	S	DSYGDRASARARREA	FALSE	FALSE	0.7599226232238119	FALSE	S/T	S/T	0.118224	0.823	0.461	0.041	0.041
Q15349	Ribosomal protein S6 kinase alpha-2	RPS6KA2	O60237-S878	O60237	MYPT2	878	S	TSRVEEDSNRDYKKL	FALSE	FALSE	0.6675258346330738	FALSE	S/T	S/T	0.050021500000000003	0.823	0.461	0.041	0.041
Q15349	Ribosomal protein S6 kinase alpha-2	RPS6KA2	O60237-S947	O60237	MYPT2	947	S	RALERKMSEMEEEMK	FALSE	FALSE	0.8076356507846871	FALSE	S/T	S/T	0.890592	0.823	0.461	0.041	0.041
Q15349	Ribosomal protein S6 kinase alpha-2	RPS6KA2	O60237-S981	O60237	MYPT2	981	S	IRVISKLSK______	FALSE	FALSE	0.7193334437735853	FALSE	S/T	S/T	0.217381	0.823	0.461	0.041	0.041
Q15349	Ribosomal protein S6 kinase alpha-2	RPS6KA2	O60238-S34	O60238	BNI3L	34	S	PPPAGLNSSWVELPM	FALSE	FALSE	0.7575224731230082	FALSE	S/T	S/T	0.157878	0.749	0.454	0.041	0.041
Q15349	Ribosomal protein S6 kinase alpha-2	RPS6KA2	O60238-S35	O60238	BNI3L	35	S	PPAGLNSSWVELPMN	FALSE	FALSE	0.7697855663478778	FALSE	S/T	S/T	0.27000999999999997	0.749	0.454	0.041	0.041
Q15349	Ribosomal protein S6 kinase alpha-2	RPS6KA2	O60238-S62	O60238	BNI3L	62	S	GGLEHVPSSSSIHNG	FALSE	FALSE	0.7355431284709787	FALSE	S/T	S/T	0.203047	0.749	0.454	0.041	0.041
Q15349	Ribosomal protein S6 kinase alpha-2	RPS6KA2	O60238-S63	O60238	BNI3L	63	S	GLEHVPSSSSIHNGD	FALSE	FALSE	0.7021099126266552	FALSE	S/T	S/T	0.0491601	0.749	0.454	0.041	0.041
Q15349	Ribosomal protein S6 kinase alpha-2	RPS6KA2	O60238-S64	O60238	BNI3L	64	S	LEHVPSSSSIHNGDM	FALSE	FALSE	0.7330260694658823	FALSE	S/T	S/T	0.207307	0.749	0.454	0.041	0.041
Q15349	Ribosomal protein S6 kinase alpha-2	RPS6KA2	O60238-S65	O60238	BNI3L	65	S	EHVPSSSSIHNGDME	FALSE	FALSE	0.7553202873306586	FALSE	S/T	S/T	0.160525	0.749	0.454	0.041	0.041
Q15349	Ribosomal protein S6 kinase alpha-2	RPS6KA2	O60238-S82	O60238	BNI3L	82	S	LLDAQHESGQSSSRG	FALSE	FALSE	0.706488098271694	FALSE	S/T	S/T	0.0565049	0.749	0.454	0.041	0.041
Q15349	Ribosomal protein S6 kinase alpha-2	RPS6KA2	O60238-S85	O60238	BNI3L	85	S	AQHESGQSSSRGSSH	FALSE	FALSE	0.7043733024236547	FALSE	S/T	S/T	0.0785851	0.749	0.454	0.041	0.041
Q15349	Ribosomal protein S6 kinase alpha-2	RPS6KA2	O60238-S86	O60238	BNI3L	86	S	QHESGQSSSRGSSHC	FALSE	FALSE	0.6998565086523153	FALSE	S/T	S/T	0.0773612	0.749	0.454	0.041	0.041
Q15349	Ribosomal protein S6 kinase alpha-2	RPS6KA2	O60238-S87	O60238	BNI3L	87	S	HESGQSSSRGSSHCD	FALSE	FALSE	0.7125993746276272	FALSE	S/T	S/T	0.0587596	0.749	0.454	0.041	0.041
Q15349	Ribosomal protein S6 kinase alpha-2	RPS6KA2	O60238-S90	O60238	BNI3L	90	S	GQSSSRGSSHCDSPS	FALSE	FALSE	0.7610548885112356	FALSE	S/T	S/T	0.22915	0.749	0.454	0.041	0.041
Q15349	Ribosomal protein S6 kinase alpha-2	RPS6KA2	O60238-S91	O60238	BNI3L	91	S	QSSSRGSSHCDSPSP	FALSE	FALSE	0.8320552770345815	FALSE	S/T	S/T	0.652461	0.749	0.454	0.041	0.041
Q15349	Ribosomal protein S6 kinase alpha-2	RPS6KA2	O60238-S97	O60238	BNI3L	97	S	SSHCDSPSPQEDGQI	FALSE	FALSE	0.5290346598534871	FALSE	S/T	S/T	0.00565883	0.749	0.454	0.041	0.041
Q15349	Ribosomal protein S6 kinase alpha-2	RPS6KA2	O60238-S117	O60238	BNI3L	117	S	MHTSRDHSSQSEEEV	FALSE	FALSE	0.8325146746732165	FALSE	S/T	S/T	0.574306	0.749	0.454	0.041	0.041
Q15349	Ribosomal protein S6 kinase alpha-2	RPS6KA2	O60238-S118	O60238	BNI3L	118	S	HTSRDHSSQSEEEVV	FALSE	FALSE	0.7645897000137645	FALSE	S/T	S/T	0.152143	0.749	0.454	0.041	0.041
Q15349	Ribosomal protein S6 kinase alpha-2	RPS6KA2	O60238-S120	O60238	BNI3L	120	S	SRDHSSQSEEEVVEG	FALSE	FALSE	0.7463130056936552	FALSE	S/T	S/T	0.1773	0.749	0.454	0.041	0.041
Q15349	Ribosomal protein S6 kinase alpha-2	RPS6KA2	O60238-S137	O60238	BNI3L	137	S	EVEALKKSADWVSDW	FALSE	FALSE	0.7697855663478778	FALSE	S/T	S/T	0.269419	0.749	0.454	0.041	0.041
Q15349	Ribosomal protein S6 kinase alpha-2	RPS6KA2	O60238-S164	O60238	BNI3L	164	S	HFRHPKRSVSLSMRK	FALSE	FALSE	0.8320552770345815	FALSE	S/T	S/T	0.650014	0.749	0.454	0.041	0.041
Q15349	Ribosomal protein S6 kinase alpha-2	RPS6KA2	O60238-S166	O60238	BNI3L	166	S	RHPKRSVSLSMRKSG	FALSE	FALSE	0.8328314595431928	FALSE	S/T	S/T	0.597395	0.749	0.454	0.041	0.041
Q15349	Ribosomal protein S6 kinase alpha-2	RPS6KA2	O60238-S168	O60238	BNI3L	168	S	PKRSVSLSMRKSGAM	FALSE	FALSE	0.8249197582505811	FALSE	S/T	S/T	0.391093	0.749	0.454	0.041	0.041
Q15349	Ribosomal protein S6 kinase alpha-2	RPS6KA2	O60238-S212	O60238	BNI3L	212	S	IYIGKRLSTPSASTY	FALSE	FALSE	0.8296867403764504	FALSE	S/T	S/T	0.531181	0.749	0.454	0.041	0.041
Q15349	Ribosomal protein S6 kinase alpha-2	RPS6KA2	O60239-S10	O60239	3BP5	10	S	AALKRSRSEEPAEIL	FALSE	FALSE	0.7052051397369911	FALSE	S/T	S/T	0.753576	0.847	0.646	0.041	0.041
Q15349	Ribosomal protein S6 kinase alpha-2	RPS6KA2	O60239-S137	O60239	3BP5	137	S	RAAKETISLAEQRLL	FALSE	FALSE	0.580267453062672	FALSE	S/T	S/T	0.120236	0.847	0.646	0.041	0.041
Q15349	Ribosomal protein S6 kinase alpha-2	RPS6KA2	O60239-S356	O60239	3BP5	356	S	LPSPVSLSEFGMMFP	FALSE	FALSE	0.5930427468500359	FALSE	S/T	S/T	0.25033	0.847	0.646	0.041	0.041
Q15349	Ribosomal protein S6 kinase alpha-2	RPS6KA2	O60239-S416	O60239	3BP5	416	S	GSGGSSKSQSSTSPE	FALSE	FALSE	0.5852457808332177	FALSE	S/T	S/T	0.167344	0.847	0.646	0.041	0.041
Q15349	Ribosomal protein S6 kinase alpha-2	RPS6KA2	O60239-S418	O60239	3BP5	418	S	GGSSKSQSSTSPEGQ	FALSE	FALSE	0.5885824528349729	FALSE	S/T	S/T	0.149323	0.847	0.646	0.041	0.041
Q15349	Ribosomal protein S6 kinase alpha-2	RPS6KA2	O60240-S81	O60240	PLIN1	81	S	EPVVRRLSTQFTAAN	FALSE	FALSE	0.5242630294946281	FALSE	S/T	S/T	0.815064	0.725	0.135	0.041	0.041
Q15349	Ribosomal protein S6 kinase alpha-2	RPS6KA2	O60240-S126	O60240	PLIN1	126	S	TISTRLRSARNSISV	FALSE	FALSE	0.5397034351802141	FALSE	S/T	S/T	0.74661	0.725	0.135	0.041	0.041
Q15349	Ribosomal protein S6 kinase alpha-2	RPS6KA2	O60240-S174	O60240	PLIN1	174	S	TRAGRLASGGADLAL	FALSE	FALSE	0.5202363192538695	FALSE	S/T	S/T	0.942711	0.725	0.135	0.041	0.041
Q15349	Ribosomal protein S6 kinase alpha-2	RPS6KA2	O60240-S382	O60240	PLIN1	382	S	STKGRAMSLSDALKG	FALSE	FALSE	0.5198398425097778	FALSE	S/T	S/T	0.902192	0.725	0.135	0.041	0.041
Q15349	Ribosomal protein S6 kinase alpha-2	RPS6KA2	O60240-S436	O60240	PLIN1	436	S	REAERRASGAPSAGP	FALSE	FALSE	0.5217322991891787	FALSE	S/T	S/T	0.844773	0.725	0.135	0.041	0.041
Q15349	Ribosomal protein S6 kinase alpha-2	RPS6KA2	O60240-S497	O60240	PLIN1	497	S	EKPKRRVSDSFFRPS	FALSE	FALSE	0.5361475151132814	FALSE	S/T	S/T	0.732529	0.725	0.135	0.041	0.041
Q15349	Ribosomal protein S6 kinase alpha-2	RPS6KA2	O60240-S522	O60240	PLIN1	522	S	YSQLRKKS_______	FALSE	FALSE	0.5211582783634062	FALSE	S/T	S/T	0.834817	0.725	0.135	0.041	0.041
Q15349	Ribosomal protein S6 kinase alpha-2	RPS6KA2	O60241-S447	O60241	AGRB2	447	S	QQRSRKCSVAGPAWA	FALSE	FALSE	0.5477382949227162	FALSE	S/T	S/T	0.958518	0.281	0.522	0.041	0.041
Q15349	Ribosomal protein S6 kinase alpha-2	RPS6KA2	O60241-S1511	O60241	AGRB2	1511	S	AKREKRWSVSSGGAA	FALSE	FALSE	0.51735604089467635	FALSE	S/T	S/T	0.814158	0.281	0.522	0.041	0.041
Q15349	Ribosomal protein S6 kinase alpha-2	RPS6KA2	O60241-S1543	O60241	AGRB2	1543	S	SQHRRHQSWSTFKSM	FALSE	FALSE	0.523495382634429	FALSE	S/T	S/T	0.911528	0.281	0.522	0.041	0.041
Q15349	Ribosomal protein S6 kinase alpha-2	RPS6KA2	O60242-S1220	O60242	AGRB3	1220	S	TGTLSRISLNDDEEE	FALSE	FALSE	0.5160927791071677	FALSE	S/T	S/T	0.33992	0.318	0.38	0.041	0.041
Q15349	Ribosomal protein S6 kinase alpha-2	RPS6KA2	O60242-S1236	O60242	AGRB3	1236	S	GTNPEGLSYSTLPGN	FALSE	FALSE	0.5177297371723127	FALSE	S/T	S/T	0.34972	0.318	0.38	0.041	0.041
Q15349	Ribosomal protein S6 kinase alpha-2	RPS6KA2	O60242-S1417	O60242	AGRB3	1417	S	SSLERRKSRYSDLDF	FALSE	FALSE	0.5512325046216079	FALSE	S/T	S/T	0.85845	0.318	0.38	0.041	0.041
Q15349	Ribosomal protein S6 kinase alpha-2	RPS6KA2	O60242-S1420	O60242	AGRB3	1420	S	ERRKSRYSDLDFEKV	FALSE	FALSE	0.5250077983520024	FALSE	S/T	S/T	0.401768	0.318	0.38	0.041	0.041
Q15349	Ribosomal protein S6 kinase alpha-2	RPS6KA2	O60244-S151	O60244	MED14	151	S	LVHARLPSFAIPYAI	FALSE	FALSE	0.5217351834709931	FALSE	S/T	S/T	0.875992	0.748	0.147	0.041	0.041
Q15349	Ribosomal protein S6 kinase alpha-2	RPS6KA2	O60244-S617	O60244	MED14	617	S	TNAKRKLSDDPCPVE	FALSE	FALSE	0.5193069955291498	FALSE	S/T	S/T	0.880132	0.748	0.147	0.041	0.041
Q15349	Ribosomal protein S6 kinase alpha-2	RPS6KA2	O60244-S977	O60244	MED14	977	S	NQDARRRSVNEDDNP	FALSE	FALSE	0.5118136039518797	FALSE	S/T	S/T	0.940138	0.748	0.147	0.041	0.041
Q15349	Ribosomal protein S6 kinase alpha-2	RPS6KA2	O60256-S198	O60256	KPRB	198	S	ASAKRAQSFAERLRL	FALSE	FALSE	0.5279089537481151	FALSE	S/T	S/T	0.783337	0.619	0.182	0.041	0.041
Q15349	Ribosomal protein S6 kinase alpha-2	RPS6KA2	O60260-S9	O60260	PRKN	9	S	IVFVRFNSSHGFPVE	FALSE	FALSE	0.7403773313923879	FALSE	S/T	S/T	0.865154	0.689	0.297	0.041	0.041
Q15349	Ribosomal protein S6 kinase alpha-2	RPS6KA2	O60260-S10	O60260	PRKN	10	S	VFVRFNSSHGFPVEV	FALSE	FALSE	0.5270060142853762	FALSE	S/T	S/T	0.0334688	0.689	0.297	0.041	0.041
Q15349	Ribosomal protein S6 kinase alpha-2	RPS6KA2	O60260-S19	O60260	PRKN	19	S	GFPVEVDSDTSIFQL	FALSE	FALSE	0.5794131110668631	FALSE	S/T	S/T	0.0590144	0.689	0.297	0.041	0.041
Q15349	Ribosomal protein S6 kinase alpha-2	RPS6KA2	O60260-S65	O60260	PRKN	65	S	NCDLDQQSIVHIVQR	FALSE	FALSE	0.5740658186914402	FALSE	S/T	S/T	0.0490055	0.689	0.297	0.041	0.041
Q15349	Ribosomal protein S6 kinase alpha-2	RPS6KA2	O60260-S108	O60260	PRKN	108	S	SLTRVDLSSSVLPGD	FALSE	FALSE	0.7011836192805119	FALSE	S/T	S/T	0.370602	0.689	0.297	0.041	0.041
Q15349	Ribosomal protein S6 kinase alpha-2	RPS6KA2	O60260-S109	O60260	PRKN	109	S	LTRVDLSSSVLPGDS	FALSE	FALSE	0.6277273152893302	FALSE	S/T	S/T	0.229042	0.689	0.297	0.041	0.041
Q15349	Ribosomal protein S6 kinase alpha-2	RPS6KA2	O60260-S110	O60260	PRKN	110	S	TRVDLSSSVLPGDSV	FALSE	FALSE	0.6034861447813178	FALSE	S/T	S/T	0.191596	0.689	0.297	0.041	0.041
Q15349	Ribosomal protein S6 kinase alpha-2	RPS6KA2	O60260-S116	O60260	PRKN	116	S	SSVLPGDSVGLAVIL	FALSE	FALSE	0.7142075445436364	FALSE	S/T	S/T	0.434509	0.689	0.297	0.041	0.041
Q15349	Ribosomal protein S6 kinase alpha-2	RPS6KA2	O60260-S131	O60260	PRKN	131	S	HTDSRKDSPPAGSPA	FALSE	FALSE	0.6039231164791321	FALSE	S/T	S/T	0.198214	0.689	0.297	0.041	0.041
Q15349	Ribosomal protein S6 kinase alpha-2	RPS6KA2	O60260-S193	O60260	PRKN	193	S	VLIPNRMSGECQSPH	FALSE	FALSE	0.6118337363530812	FALSE	S/T	S/T	0.189973	0.689	0.297	0.041	0.041
Q15349	Ribosomal protein S6 kinase alpha-2	RPS6KA2	O60260-S378	O60260	PRKN	378	S	AYHEGECSAVFEASG	FALSE	FALSE	0.5561148574716425	FALSE	S/T	S/T	0.0383418	0.689	0.297	0.041	0.041
Q15349	Ribosomal protein S6 kinase alpha-2	RPS6KA2	O60264-S629	O60264	SMCA5	629	S	EMKLRLDSIVIQQGR	FALSE	FALSE	0.5362443546851395	FALSE	S/T	S/T	0.853392	0.808	0.169	0.041	0.041
Q15349	Ribosomal protein S6 kinase alpha-2	RPS6KA2	O60266-S13	O60266	ADCY3	13	S	GFSEPEYSAEYSAEY	FALSE	FALSE	0.5391511269644423	FALSE	S/T	S/T	0.0313604	0.574	0.409	0.041	0.041
Q15349	Ribosomal protein S6 kinase alpha-2	RPS6KA2	O60266-S17	O60266	ADCY3	17	S	PEYSAEYSAEYSVSL	FALSE	FALSE	0.5784567947959164	FALSE	S/T	S/T	0.0785001	0.574	0.409	0.041	0.041
Q15349	Ribosomal protein S6 kinase alpha-2	RPS6KA2	O60266-S39	O60266	ADCY3	39	S	VGRTHEISVRNSGSC	FALSE	FALSE	0.6555020252252821	FALSE	S/T	S/T	0.196492	0.574	0.409	0.041	0.041
Q15349	Ribosomal protein S6 kinase alpha-2	RPS6KA2	O60266-S61	O60266	ADCY3	61	S	RLTFVPESLENLYQT	FALSE	FALSE	0.5485731360730752	FALSE	S/T	S/T	0.0434408	0.574	0.409	0.041	0.041
Q15349	Ribosomal protein S6 kinase alpha-2	RPS6KA2	O60266-S523	O60266	ADCY3	523	S	GAPASSKSSSPALIE	FALSE	FALSE	0.6536944438130124	FALSE	S/T	S/T	0.141043	0.574	0.409	0.041	0.041
Q15349	Ribosomal protein S6 kinase alpha-2	RPS6KA2	O60266-S524	O60266	ADCY3	524	S	APASSKSSSPALIET	FALSE	FALSE	0.659298585710719	FALSE	S/T	S/T	0.11525	0.574	0.409	0.041	0.041
Q15349	Ribosomal protein S6 kinase alpha-2	RPS6KA2	O60266-S580	O60266	ADCY3	580	S	ADRVVDASEDEHELN	FALSE	FALSE	0.6600556271965502	FALSE	S/T	S/T	0.237087	0.574	0.409	0.041	0.041
Q15349	Ribosomal protein S6 kinase alpha-2	RPS6KA2	O60268-S73	O60268	K0513	73	S	WDQDRRSSSNESFSS	FALSE	FALSE	0.5089681061591986	FALSE	S/T	S/T	0.763608	1	0.263	0.041	0.041
Q15349	Ribosomal protein S6 kinase alpha-2	RPS6KA2	O60268-S74	O60268	K0513	74	S	DQDRRSSSNESFSSN	FALSE	FALSE	0.5083599190246958	FALSE	S/T	S/T	0.72027	1	0.263	0.041	0.041
Q15349	Ribosomal protein S6 kinase alpha-2	RPS6KA2	O60271-S123	O60271	JIP4	123	S	DLQTRVESLESQTRQ	FALSE	FALSE	0.6559719551195666	FALSE	S/T	S/T	0.626824	0.661	0.293	0.041	0.041
Q15349	Ribosomal protein S6 kinase alpha-2	RPS6KA2	O60271-S183	O60271	JIP4	183	S	RTKLHQLSGSDQLES	FALSE	FALSE	0.612904183676116	FALSE	S/T	S/T	0.166793	0.661	0.293	0.041	0.041
Q15349	Ribosomal protein S6 kinase alpha-2	RPS6KA2	O60271-S185	O60271	JIP4	185	S	KLHQLSGSDQLESTA	FALSE	FALSE	0.5689578376345942	FALSE	S/T	S/T	0.0827815	0.661	0.293	0.041	0.041
Q15349	Ribosomal protein S6 kinase alpha-2	RPS6KA2	O60271-S190	O60271	JIP4	190	S	SGSDQLESTAHSRIR	FALSE	FALSE	0.5871133203643343	FALSE	S/T	S/T	0.0949119	0.661	0.293	0.041	0.041
Q15349	Ribosomal protein S6 kinase alpha-2	RPS6KA2	O60271-S203	O60271	JIP4	203	S	IRKERPISLGIFPLP	FALSE	FALSE	0.6579657297320919	FALSE	S/T	S/T	0.561719	0.661	0.293	0.041	0.041
Q15349	Ribosomal protein S6 kinase alpha-2	RPS6KA2	O60271-S229	O60271	JIP4	229	S	KGGETPGSEQWKFQE	FALSE	FALSE	0.5673040314894335	FALSE	S/T	S/T	0.0809195	0.661	0.293	0.041	0.041
Q15349	Ribosomal protein S6 kinase alpha-2	RPS6KA2	O60271-S245	O60271	JIP4	245	S	SQPRSHTSLKVSNSP	FALSE	FALSE	0.5917602936551762	FALSE	S/T	S/T	0.0996264	0.661	0.293	0.041	0.041
Q15349	Ribosomal protein S6 kinase alpha-2	RPS6KA2	O60271-S249	O60271	JIP4	249	S	SHTSLKVSNSPEPQK	FALSE	FALSE	0.6247629393765681	FALSE	S/T	S/T	0.12708	0.661	0.293	0.041	0.041
Q15349	Ribosomal protein S6 kinase alpha-2	RPS6KA2	O60271-S272	O60271	JIP4	272	S	SDVSQGGSKATTPAS	FALSE	FALSE	0.5712960082032736	FALSE	S/T	S/T	0.0666459	0.661	0.293	0.041	0.041
Q15349	Ribosomal protein S6 kinase alpha-2	RPS6KA2	O60271-S279	O60271	JIP4	279	S	SKATTPASTANSDVA	FALSE	FALSE	0.599169776152041	FALSE	S/T	S/T	0.198764	0.661	0.293	0.041	0.041
Q15349	Ribosomal protein S6 kinase alpha-2	RPS6KA2	O60271-S283	O60271	JIP4	283	S	TPASTANSDVATIPT	FALSE	FALSE	0.6132140846243853	FALSE	S/T	S/T	0.150466	0.661	0.293	0.041	0.041
Q15349	Ribosomal protein S6 kinase alpha-2	RPS6KA2	O60271-S311	O60271	JIP4	311	S	VTDAPNKSEISKHIE	FALSE	FALSE	0.6156258286781923	FALSE	S/T	S/T	0.145991	0.661	0.293	0.041	0.041
Q15349	Ribosomal protein S6 kinase alpha-2	RPS6KA2	O60271-S329	O60271	JIP4	329	S	AQETRNVSTGSAENE	FALSE	FALSE	0.6497580856428512	FALSE	S/T	S/T	0.482079	0.661	0.293	0.041	0.041
Q15349	Ribosomal protein S6 kinase alpha-2	RPS6KA2	O60271-S332	O60271	JIP4	332	S	TRNVSTGSAENEEKS	FALSE	FALSE	0.6162577378168457	FALSE	S/T	S/T	0.225257	0.661	0.293	0.041	0.041
Q15349	Ribosomal protein S6 kinase alpha-2	RPS6KA2	O60271-S339	O60271	JIP4	339	S	SAENEEKSEVQAIIE	FALSE	FALSE	0.5676796455094345	FALSE	S/T	S/T	0.0579401	0.661	0.293	0.041	0.041
Q15349	Ribosomal protein S6 kinase alpha-2	RPS6KA2	O60271-S347	O60271	JIP4	347	S	EVQAIIESTPELDMD	FALSE	FALSE	0.5075449147526244	FALSE	S/T	S/T	0.0304824	0.661	0.293	0.041	0.041
Q15349	Ribosomal protein S6 kinase alpha-2	RPS6KA2	O60271-S358	O60271	JIP4	358	S	LDMDKDLSGYKGSST	FALSE	FALSE	0.56422996584687	FALSE	S/T	S/T	0.0567352	0.661	0.293	0.041	0.041
Q15349	Ribosomal protein S6 kinase alpha-2	RPS6KA2	O60271-S363	O60271	JIP4	363	S	DLSGYKGSSTPTKGI	FALSE	FALSE	0.5797962354168308	FALSE	S/T	S/T	0.0911563	0.661	0.293	0.041	0.041
Q15349	Ribosomal protein S6 kinase alpha-2	RPS6KA2	O60271-S364	O60271	JIP4	364	S	LSGYKGSSTPTKGIE	FALSE	FALSE	0.5712960082032736	FALSE	S/T	S/T	0.0671949	0.661	0.293	0.041	0.041
Q15349	Ribosomal protein S6 kinase alpha-2	RPS6KA2	O60271-S387	O60271	JIP4	387	S	ESLFEELSSAGSGLI	FALSE	FALSE	0.5572848830999411	FALSE	S/T	S/T	0.077918	0.661	0.293	0.041	0.041
Q15349	Ribosomal protein S6 kinase alpha-2	RPS6KA2	O60271-S388	O60271	JIP4	388	S	SLFEELSSAGSGLIG	FALSE	FALSE	0.6030097143266757	FALSE	S/T	S/T	0.221245	0.661	0.293	0.041	0.041
Q15349	Ribosomal protein S6 kinase alpha-2	RPS6KA2	O60271-S391	O60271	JIP4	391	S	EELSSAGSGLIGDVD	FALSE	FALSE	0.6233684366570654	FALSE	S/T	S/T	0.12421	0.661	0.293	0.041	0.041
Q15349	Ribosomal protein S6 kinase alpha-2	RPS6KA2	O60271-S538	O60271	JIP4	538	S	WTEMIRASRENPAMQ	FALSE	FALSE	0.5626485424147005	FALSE	S/T	S/T	0.050767	0.661	0.293	0.041	0.041
Q15349	Ribosomal protein S6 kinase alpha-2	RPS6KA2	O60271-S561	O60271	JIP4	561	S	QFFSRLFSSSSNTTK	FALSE	FALSE	0.6792930869125695	FALSE	S/T	S/T	0.930954	0.661	0.293	0.041	0.041
Q15349	Ribosomal protein S6 kinase alpha-2	RPS6KA2	O60271-S564	O60271	JIP4	564	S	SRLFSSSSNTTKKPE	FALSE	FALSE	0.5161385353540129	FALSE	S/T	S/T	0.0314736	0.661	0.293	0.041	0.041
Q15349	Ribosomal protein S6 kinase alpha-2	RPS6KA2	O60271-S588	O60271	JIP4	588	S	PTSHVTPSVKKRSST	FALSE	FALSE	0.6116928719163813	FALSE	S/T	S/T	0.171774	0.661	0.293	0.041	0.041
Q15349	Ribosomal protein S6 kinase alpha-2	RPS6KA2	O60271-S593	O60271	JIP4	593	S	TPSVKKRSSTLSQLP	FALSE	FALSE	0.6100529152768149	FALSE	S/T	S/T	0.185687	0.661	0.293	0.041	0.041
Q15349	Ribosomal protein S6 kinase alpha-2	RPS6KA2	O60271-S594	O60271	JIP4	594	S	PSVKKRSSTLSQLPG	FALSE	FALSE	0.6499341470577913	FALSE	S/T	S/T	0.357725	0.661	0.293	0.041	0.041
Q15349	Ribosomal protein S6 kinase alpha-2	RPS6KA2	O60271-S597	O60271	JIP4	597	S	KKRSSTLSQLPGDKS	FALSE	FALSE	0.5997265403030364	FALSE	S/T	S/T	0.215139	0.661	0.293	0.041	0.041
Q15349	Ribosomal protein S6 kinase alpha-2	RPS6KA2	O60271-S620	O60271	JIP4	620	S	ETEASLASRREQKRE	FALSE	FALSE	0.5620029655551396	FALSE	S/T	S/T	0.0482108	0.661	0.293	0.041	0.041
Q15349	Ribosomal protein S6 kinase alpha-2	RPS6KA2	O60271-S705	O60271	JIP4	705	S	GKTRDGGSVVGASVF	FALSE	FALSE	0.6526639030231836	FALSE	S/T	S/T	0.406274	0.661	0.293	0.041	0.041
Q15349	Ribosomal protein S6 kinase alpha-2	RPS6KA2	O60271-S710	O60271	JIP4	710	S	GGSVVGASVFYKDVA	FALSE	FALSE	0.6241103554574168	FALSE	S/T	S/T	0.235413	0.661	0.293	0.041	0.041
Q15349	Ribosomal protein S6 kinase alpha-2	RPS6KA2	O60271-S728	O60271	JIP4	728	S	TEGSKQRSASQSSLD	FALSE	FALSE	0.6116928719163813	FALSE	S/T	S/T	0.172373	0.661	0.293	0.041	0.041
Q15349	Ribosomal protein S6 kinase alpha-2	RPS6KA2	O60271-S730	O60271	JIP4	730	S	GSKQRSASQSSLDKL	FALSE	FALSE	0.663935557877801	FALSE	S/T	S/T	0.83795	0.661	0.293	0.041	0.041
Q15349	Ribosomal protein S6 kinase alpha-2	RPS6KA2	O60271-S732	O60271	JIP4	732	S	KQRSASQSSLDKLDQ	FALSE	FALSE	0.6209880491439406	FALSE	S/T	S/T	0.296021	0.661	0.293	0.041	0.041
Q15349	Ribosomal protein S6 kinase alpha-2	RPS6KA2	O60271-S733	O60271	JIP4	733	S	QRSASQSSLDKLDQE	FALSE	FALSE	0.5623716961892952	FALSE	S/T	S/T	0.0469667	0.661	0.293	0.041	0.041
Q15349	Ribosomal protein S6 kinase alpha-2	RPS6KA2	O60271-S813	O60271	JIP4	813	S	YPAGEDLSESGQVDK	FALSE	FALSE	0.6488847417034235	FALSE	S/T	S/T	0.352141	0.661	0.293	0.041	0.041
Q15349	Ribosomal protein S6 kinase alpha-2	RPS6KA2	O60271-S815	O60271	JIP4	815	S	AGEDLSESGQVDKAS	FALSE	FALSE	0.5603127137662157	FALSE	S/T	S/T	0.0445764	0.661	0.293	0.041	0.041
Q15349	Ribosomal protein S6 kinase alpha-2	RPS6KA2	O60271-S949	O60271	JIP4	949	S	DAYKDQISVLPNEQD	FALSE	FALSE	0.5643237734026181	FALSE	S/T	S/T	0.052842	0.661	0.293	0.041	0.041
Q15349	Ribosomal protein S6 kinase alpha-2	RPS6KA2	O60271-S1144	O60271	JIP4	1144	S	GTGKLGFSFVRITAL	FALSE	FALSE	0.6230514009150298	FALSE	S/T	S/T	0.130607	0.661	0.293	0.041	0.041
Q15349	Ribosomal protein S6 kinase alpha-2	RPS6KA2	O60271-S1188	O60271	JIP4	1188	S	VPGNRPGSVIRVYGD	FALSE	FALSE	0.6493194162520564	FALSE	S/T	S/T	0.449898	0.661	0.293	0.041	0.041
Q15349	Ribosomal protein S6 kinase alpha-2	RPS6KA2	O60271-S1241	O60271	JIP4	1241	S	GQVISPQSSSSGTDL	FALSE	FALSE	0.5711072324324309	FALSE	S/T	S/T	0.0846084	0.661	0.293	0.041	0.041
Q15349	Ribosomal protein S6 kinase alpha-2	RPS6KA2	O60271-S1242	O60271	JIP4	1242	S	QVISPQSSSSGTDLT	FALSE	FALSE	0.6431301789831321	FALSE	S/T	S/T	0.256219	0.661	0.293	0.041	0.041
Q15349	Ribosomal protein S6 kinase alpha-2	RPS6KA2	O60271-S1243	O60271	JIP4	1243	S	VISPQSSSSGTDLTG	FALSE	FALSE	0.5851923837156117	FALSE	S/T	S/T	0.0921855	0.661	0.293	0.041	0.041
Q15349	Ribosomal protein S6 kinase alpha-2	RPS6KA2	O60271-S1244	O60271	JIP4	1244	S	ISPQSSSSGTDLTGD	FALSE	FALSE	0.6042105936851013	FALSE	S/T	S/T	0.103509	0.661	0.293	0.041	0.041
Q15349	Ribosomal protein S6 kinase alpha-2	RPS6KA2	O60271-S1262	O60271	JIP4	1262	S	PSAQEPGSQTPLKSM	FALSE	FALSE	0.5252912983646109	FALSE	S/T	S/T	0.0339964	0.661	0.293	0.041	0.041
Q15349	Ribosomal protein S6 kinase alpha-2	RPS6KA2	O60271-S1290	O60271	JIP4	1290	S	MGDEGGESELLGEDL	FALSE	FALSE	0.5979311593471591	FALSE	S/T	S/T	0.202371	0.661	0.293	0.041	0.041
Q15349	Ribosomal protein S6 kinase alpha-2	RPS6KA2	O60271-S1302	O60271	JIP4	1302	S	EDLPLEPSVTKAERS	FALSE	FALSE	0.5712960082032736	FALSE	S/T	S/T	0.0669529	0.661	0.293	0.041	0.041
Q15349	Ribosomal protein S6 kinase alpha-2	RPS6KA2	O60271-2-S245	O60271-2	JIP4-2	245	S	SQPRSHTSLKDELSD	FALSE	FALSE	0.6174625034305392	FALSE	S/T	S/T	0.137802	0.661	0.293	0.041	0.041
Q15349	Ribosomal protein S6 kinase alpha-2	RPS6KA2	O60271-2-S251	O60271-2	JIP4-2	251	S	TSLKDELSDVSQGGS	FALSE	FALSE	0.5129390540431545	FALSE	S/T	S/T	0.0322479	0.661	0.293	0.041	0.041
Q15349	Ribosomal protein S6 kinase alpha-2	RPS6KA2	O60271-2-S258	O60271-2	JIP4-2	258	S	SDVSQGGSKATTPAS	FALSE	FALSE	0.5712960082032736	FALSE	S/T	S/T	0.0666459	0.661	0.293	0.041	0.041
Q15349	Ribosomal protein S6 kinase alpha-2	RPS6KA2	O60271-2-S265	O60271-2	JIP4-2	265	S	SKATTPASTANSDVA	FALSE	FALSE	0.599169776152041	FALSE	S/T	S/T	0.198764	0.661	0.293	0.041	0.041
Q15349	Ribosomal protein S6 kinase alpha-2	RPS6KA2	O60271-2-S269	O60271-2	JIP4-2	269	S	TPASTANSDVATIPT	FALSE	FALSE	0.6132140846243853	FALSE	S/T	S/T	0.150466	0.661	0.293	0.041	0.041
Q15349	Ribosomal protein S6 kinase alpha-2	RPS6KA2	O60271-2-S315	O60271-2	JIP4-2	315	S	AQETRNVSTGSAENE	FALSE	FALSE	0.6497580856428512	FALSE	S/T	S/T	0.482079	0.661	0.293	0.041	0.041
Q15349	Ribosomal protein S6 kinase alpha-2	RPS6KA2	O60271-2-S318	O60271-2	JIP4-2	318	S	TRNVSTGSAENEEKS	FALSE	FALSE	0.6162577378168457	FALSE	S/T	S/T	0.225257	0.661	0.293	0.041	0.041
Q15349	Ribosomal protein S6 kinase alpha-2	RPS6KA2	O60279-S240	O60279	SUSD5	240	S	EDRGQGDSSEEAPKQ	FALSE	FALSE	0.5073819440855072	FALSE	S/T	S/T	0.289863	0.342	0.457	0.041	0.041
Q15349	Ribosomal protein S6 kinase alpha-2	RPS6KA2	O60284-S14	O60284	ST18	14	S	DKTLRTRSKGTEVPM	FALSE	FALSE	0.743816030904633	FALSE	S/T	S/T	0.543502	0.6	0.501	0.041	0.041
Q15349	Ribosomal protein S6 kinase alpha-2	RPS6KA2	O60284-S23	O60284	ST18	23	S	GTEVPMDSLIQELSV	FALSE	FALSE	0.6735631328131989	FALSE	S/T	S/T	0.15121	0.6	0.501	0.041	0.041
Q15349	Ribosomal protein S6 kinase alpha-2	RPS6KA2	O60284-S29	O60284	ST18	29	S	DSLIQELSVAYDCSM	FALSE	FALSE	0.6686209355970516	FALSE	S/T	S/T	0.18828	0.6	0.501	0.041	0.041
Q15349	Ribosomal protein S6 kinase alpha-2	RPS6KA2	O60284-S56	O60284	ST18	56	S	VPVNKRKSLLMKPRH	FALSE	FALSE	0.6627543053388582	FALSE	S/T	S/T	0.287854	0.6	0.501	0.041	0.041
Q15349	Ribosomal protein S6 kinase alpha-2	RPS6KA2	O60284-S103	O60284	ST18	103	S	MIKPMDESLLSTAQE	FALSE	FALSE	0.5608916996431506	FALSE	S/T	S/T	0.0360049	0.6	0.501	0.041	0.041
Q15349	Ribosomal protein S6 kinase alpha-2	RPS6KA2	O60284-S113	O60284	ST18	113	S	STAQENSSRKEDRYS	FALSE	FALSE	0.5646731228078595	FALSE	S/T	S/T	0.0370809	0.6	0.501	0.041	0.041
Q15349	Ribosomal protein S6 kinase alpha-2	RPS6KA2	O60284-S388	O60284	ST18	388	S	GLYPHHRSLSGCPHK	FALSE	FALSE	0.6737802546414369	FALSE	S/T	S/T	0.270275	0.6	0.501	0.041	0.041
Q15349	Ribosomal protein S6 kinase alpha-2	RPS6KA2	O60284-S390	O60284	ST18	390	S	YPHHRSLSGCPHKVR	FALSE	FALSE	0.7579327283181817	FALSE	S/T	S/T	0.59396	0.6	0.501	0.041	0.041
Q15349	Ribosomal protein S6 kinase alpha-2	RPS6KA2	O60284-S788	O60284	ST18	788	S	GNYASHRSLSGCPRA	FALSE	FALSE	0.6771234030987932	FALSE	S/T	S/T	0.105409	0.6	0.501	0.041	0.041
Q15349	Ribosomal protein S6 kinase alpha-2	RPS6KA2	O60285-S145	O60285	NUAK1	145	S	GELYDYISERRRLSE	FALSE	FALSE	0.5013855519866607	TRUE	S/T	S/T	0.0190138	0.884	0.612	0.041	0.041
Q15349	Ribosomal protein S6 kinase alpha-2	RPS6KA2	O60285-S390	O60285	NUAK1	390	S	DAVPESPSKLSSKRP	FALSE	FALSE	0.5189928983852147	TRUE	S/T	S/T	0.0464231	0.884	0.612	0.041	0.041
Q15349	Ribosomal protein S6 kinase alpha-2	RPS6KA2	O60285-S411	O60285	NUAK1	411	S	RSNSEHRSHSTGFIE	FALSE	FALSE	0.6183201956092941	TRUE	S/T	S/T	0.118894	0.884	0.612	0.041	0.041
Q15349	Ribosomal protein S6 kinase alpha-2	RPS6KA2	O60285-S413	O60285	NUAK1	413	S	NSEHRSHSTGFIEGV	FALSE	FALSE	0.6105536991394197	TRUE	S/T	S/T	0.31283300000000003	0.884	0.612	0.041	0.041
Q15349	Ribosomal protein S6 kinase alpha-2	RPS6KA2	O60285-S444	O60285	NUAK1	444	S	RTGVLLPSSPEAEVP	FALSE	FALSE	0.624774717697847	TRUE	S/T	S/T	0.328248	0.884	0.612	0.041	0.041
Q15349	Ribosomal protein S6 kinase alpha-2	RPS6KA2	O60285-S459	O60285	NUAK1	459	S	GKLSPKQSATMPKKG	FALSE	FALSE	0.594934971211521	TRUE	S/T	S/T	0.21353	0.884	0.612	0.041	0.041
Q15349	Ribosomal protein S6 kinase alpha-2	RPS6KA2	O60285-S476	O60285	NUAK1	476	S	KKTQQRESGYYSSPE	FALSE	FALSE	0.6015257624673077	TRUE	S/T	S/T	0.166888	0.884	0.612	0.041	0.041
Q15349	Ribosomal protein S6 kinase alpha-2	RPS6KA2	O60285-S480	O60285	NUAK1	480	S	QRESGYYSSPERSES	FALSE	FALSE	0.5309525613677964	TRUE	S/T	S/T	0.0754169	0.884	0.612	0.041	0.041
Q15349	Ribosomal protein S6 kinase alpha-2	RPS6KA2	O60285-S485	O60285	NUAK1	485	S	YYSSPERSESSELLD	FALSE	FALSE	0.6093489834880819	TRUE	S/T	S/T	0.114775	0.884	0.612	0.041	0.041
Q15349	Ribosomal protein S6 kinase alpha-2	RPS6KA2	O60285-S488	O60285	NUAK1	488	S	SPERSESSELLDSND	FALSE	FALSE	0.5212531332606383	TRUE	S/T	S/T	0.0485233	0.884	0.612	0.041	0.041
Q15349	Ribosomal protein S6 kinase alpha-2	RPS6KA2	O60285-S499	O60285	NUAK1	499	S	DSNDVMGSSIPSPSP	FALSE	FALSE	0.628647413277114	TRUE	S/T	S/T	0.339983	0.884	0.612	0.041	0.041
Q15349	Ribosomal protein S6 kinase alpha-2	RPS6KA2	O60285-S516	O60285	NUAK1	516	S	PARVTSHSLSCRRKG	FALSE	FALSE	0.6304296152765712	TRUE	S/T	S/T	0.346337	0.884	0.612	0.041	0.041
Q15349	Ribosomal protein S6 kinase alpha-2	RPS6KA2	O60285-S518	O60285	NUAK1	518	S	RVTSHSLSCRRKGIL	FALSE	FALSE	0.5022561792503714	TRUE	S/T	S/T	0.0377679	0.884	0.612	0.041	0.041
Q15349	Ribosomal protein S6 kinase alpha-2	RPS6KA2	O60285-S562	O60285	NUAK1	562	S	GVPAEGLSRSYSRPS	FALSE	FALSE	0.5207328246906093	TRUE	S/T	S/T	0.0457276	0.884	0.612	0.041	0.041
Q15349	Ribosomal protein S6 kinase alpha-2	RPS6KA2	O60285-S564	O60285	NUAK1	564	S	PAEGLSRSYSRPSSV	FALSE	FALSE	0.6183201956092941	TRUE	S/T	S/T	0.117281	0.884	0.612	0.041	0.041
Q15349	Ribosomal protein S6 kinase alpha-2	RPS6KA2	O60285-S600	O60285	NUAK1	600	S	PARQRIRSCVSAENF	FALSE	FALSE	0.6280200497168715	TRUE	S/T	S/T	0.772029	0.884	0.612	0.041	0.041
Q15349	Ribosomal protein S6 kinase alpha-2	RPS6KA2	O60285-S603	O60285	NUAK1	603	S	QRIRSCVSAENFLQI	FALSE	FALSE	0.5977581213520028	TRUE	S/T	S/T	0.229348	0.884	0.612	0.041	0.041
Q15349	Ribosomal protein S6 kinase alpha-2	RPS6KA2	O60287-S9	O60287	NPA1P	9	S	GVPKRKASGGQDGAA	FALSE	FALSE	0.5379339083584431	FALSE	S/T	S/T	0.877378	0.591	0.174	0.041	0.041
Q15349	Ribosomal protein S6 kinase alpha-2	RPS6KA2	O60287-S1347	O60287	NPA1P	1347	S	VLMDRLPSLLHTPSS	FALSE	FALSE	0.5375776334349127	FALSE	S/T	S/T	0.901875	0.591	0.174	0.041	0.041
Q15349	Ribosomal protein S6 kinase alpha-2	RPS6KA2	O60291-S106	O60291	MGRN1	106	S	RYKDDADSPTEDGDK	FALSE	FALSE	0.5592081136211664	FALSE	S/T	S/T	0.00671234	0.757	0.423	0.041	0.041
Q15349	Ribosomal protein S6 kinase alpha-2	RPS6KA2	O60291-S155	O60291	MGRN1	155	S	VYSPKSPSLQSETVH	FALSE	FALSE	0.7372871310229719	FALSE	S/T	S/T	0.310823	0.757	0.423	0.041	0.041
Q15349	Ribosomal protein S6 kinase alpha-2	RPS6KA2	O60291-S337	O60291	MGRN1	337	S	RKKPGALSPVSFSPV	FALSE	FALSE	0.5740401280250126	FALSE	S/T	S/T	0.0143648	0.757	0.423	0.041	0.041
Q15349	Ribosomal protein S6 kinase alpha-2	RPS6KA2	O60291-S340	O60291	MGRN1	340	S	PGALSPVSFSPVLAQ	FALSE	FALSE	0.6875101584697125	FALSE	S/T	S/T	0.0415967	0.757	0.423	0.041	0.041
Q15349	Ribosomal protein S6 kinase alpha-2	RPS6KA2	O60291-S342	O60291	MGRN1	342	S	ALSPVSFSPVLAQSL	FALSE	FALSE	0.5648881203517621	FALSE	S/T	S/T	0.0129802	0.757	0.423	0.041	0.041
Q15349	Ribosomal protein S6 kinase alpha-2	RPS6KA2	O60291-S361	O60291	MGRN1	361	S	HSCPFKKSKPHPASL	FALSE	FALSE	0.6572845612493281	FALSE	S/T	S/T	0.0345928	0.757	0.423	0.041	0.041
Q15349	Ribosomal protein S6 kinase alpha-2	RPS6KA2	O60291-S402	O60291	MGRN1	402	S	LNGLRAVSPAIPSAP	FALSE	FALSE	0.6956266219874956	FALSE	S/T	S/T	0.0421893	0.757	0.423	0.041	0.041
Q15349	Ribosomal protein S6 kinase alpha-2	RPS6KA2	O60291-S407	O60291	MGRN1	407	S	AVSPAIPSAPLYEEI	FALSE	FALSE	0.7671607711382434	FALSE	S/T	S/T	0.147479	0.757	0.423	0.041	0.041
Q15349	Ribosomal protein S6 kinase alpha-2	RPS6KA2	O60291-S417	O60291	MGRN1	417	S	LYEEITYSGISDGLS	FALSE	FALSE	0.7076251324334859	FALSE	S/T	S/T	0.0524002	0.757	0.423	0.041	0.041
Q15349	Ribosomal protein S6 kinase alpha-2	RPS6KA2	O60291-S453	O60291	MGRN1	453	S	PQSKAPDSTLRSPSS	FALSE	FALSE	0.5914642530405186	FALSE	S/T	S/T	0.0191824	0.757	0.423	0.041	0.041
Q15349	Ribosomal protein S6 kinase alpha-2	RPS6KA2	O60291-S457	O60291	MGRN1	457	S	APDSTLRSPSSPIHE	FALSE	FALSE	0.7149938327241575	FALSE	S/T	S/T	0.0570217	0.757	0.423	0.041	0.041
Q15349	Ribosomal protein S6 kinase alpha-2	RPS6KA2	O60291-S459	O60291	MGRN1	459	S	DSTLRSPSSPIHEED	FALSE	FALSE	0.8284276112661049	FALSE	S/T	S/T	0.614685	0.757	0.423	0.041	0.041
Q15349	Ribosomal protein S6 kinase alpha-2	RPS6KA2	O60291-S460	O60291	MGRN1	460	S	STLRSPSSPIHEEDE	FALSE	FALSE	0.5679292966128522	FALSE	S/T	S/T	0.0073724	0.757	0.423	0.041	0.041
Q15349	Ribosomal protein S6 kinase alpha-2	RPS6KA2	O60291-S471	O60291	MGRN1	471	S	EEDEEKLSEDVDAPP	FALSE	FALSE	0.8180560867944043	FALSE	S/T	S/T	0.37744	0.757	0.423	0.041	0.041
Q15349	Ribosomal protein S6 kinase alpha-2	RPS6KA2	O60291-S490	O60291	MGRN1	490	S	AELALRESSSPESFI	FALSE	FALSE	0.8119681369477426	FALSE	S/T	S/T	0.34503	0.757	0.423	0.041	0.041
Q15349	Ribosomal protein S6 kinase alpha-2	RPS6KA2	O60291-S491	O60291	MGRN1	491	S	ELALRESSSPESFIT	FALSE	FALSE	0.8286445135482142	FALSE	S/T	S/T	0.464703	0.757	0.423	0.041	0.041
Q15349	Ribosomal protein S6 kinase alpha-2	RPS6KA2	O60291-S492	O60291	MGRN1	492	S	LALRESSSPESFITE	FALSE	FALSE	0.5508396153812882	FALSE	S/T	S/T	0.00918728	0.757	0.423	0.041	0.041
Q15349	Ribosomal protein S6 kinase alpha-2	RPS6KA2	O60291-S495	O60291	MGRN1	495	S	RESSSPESFITEEVD	FALSE	FALSE	0.7113192955624592	FALSE	S/T	S/T	0.048306	0.757	0.423	0.041	0.041
Q15349	Ribosomal protein S6 kinase alpha-2	RPS6KA2	O60291-S505	O60291	MGRN1	505	S	TEEVDESSSPQQGTR	FALSE	FALSE	0.5689767104059558	FALSE	S/T	S/T	0.00732195	0.757	0.423	0.041	0.041
Q15349	Ribosomal protein S6 kinase alpha-2	RPS6KA2	O60291-S506	O60291	MGRN1	506	S	EEVDESSSPQQGTRA	FALSE	FALSE	0.502887940185039	FALSE	S/T	S/T	0.00297511	0.757	0.423	0.041	0.041
Q15349	Ribosomal protein S6 kinase alpha-2	RPS6KA2	O60291-S515	O60291	MGRN1	515	S	QQGTRAASIENVLQD	FALSE	FALSE	0.8299427440454461	FALSE	S/T	S/T	0.699631	0.757	0.423	0.041	0.041
Q15349	Ribosomal protein S6 kinase alpha-2	RPS6KA2	O60291-S523	O60291	MGRN1	523	S	IENVLQDSSPEHCGR	FALSE	FALSE	0.7093534594038676	FALSE	S/T	S/T	0.0778692	0.757	0.423	0.041	0.041
Q15349	Ribosomal protein S6 kinase alpha-2	RPS6KA2	O60291-S524	O60291	MGRN1	524	S	ENVLQDSSPEHCGRG	FALSE	FALSE	0.5319076557887713	FALSE	S/T	S/T	0.00422498	0.757	0.423	0.041	0.041
Q15349	Ribosomal protein S6 kinase alpha-2	RPS6KA2	O60291-3-S342	O60291-3	MGRN1-3	342	S	ALSPVSFSPVLAQSL	FALSE	FALSE	0.5648881203517621	FALSE	S/T	S/T	0.0129802	0.757	0.423	0.041	0.041
Q15349	Ribosomal protein S6 kinase alpha-2	RPS6KA2	O60292-S97	O60292	SI1L3	97	S	REALREHSNPSPSQD	FALSE	FALSE	0.5334290955637941	FALSE	S/T	S/T	0.307453	0.635	0.271	0.041	0.041
Q15349	Ribosomal protein S6 kinase alpha-2	RPS6KA2	O60292-S119	O60292	SI1L3	119	S	KMAHSMRSIQNGQPP	FALSE	FALSE	0.5022565833056655	FALSE	S/T	S/T	0.129385	0.635	0.271	0.041	0.041
Q15349	Ribosomal protein S6 kinase alpha-2	RPS6KA2	O60292-S146	O60292	SI1L3	146	S	HRLSRRRSKDVEFQD	FALSE	FALSE	0.6488409528623139	FALSE	S/T	S/T	0.892565	0.635	0.271	0.041	0.041
Q15349	Ribosomal protein S6 kinase alpha-2	RPS6KA2	O60292-S170	O60292	SI1L3	170	S	FLPLRHRSSSEITLS	FALSE	FALSE	0.6266279078233709	FALSE	S/T	S/T	0.721072	0.635	0.271	0.041	0.041
Q15349	Ribosomal protein S6 kinase alpha-2	RPS6KA2	O60292-S171	O60292	SI1L3	171	S	LPLRHRSSSEITLSE	FALSE	FALSE	0.5605261588992151	FALSE	S/T	S/T	0.457967	0.635	0.271	0.041	0.041
Q15349	Ribosomal protein S6 kinase alpha-2	RPS6KA2	O60292-S172	O60292	SI1L3	172	S	PLRHRSSSEITLSEC	FALSE	FALSE	0.6293476631868887	FALSE	S/T	S/T	0.768969	0.635	0.271	0.041	0.041
Q15349	Ribosomal protein S6 kinase alpha-2	RPS6KA2	O60292-S204	O60292	SI1L3	204	S	PLFREYGSTSSIDVQ	FALSE	FALSE	0.5419179424622782	FALSE	S/T	S/T	0.328174	0.635	0.271	0.041	0.041
Q15349	Ribosomal protein S6 kinase alpha-2	RPS6KA2	O60292-S383	O60292	SI1L3	383	S	SAASAMASLTASRAH	FALSE	FALSE	0.5413608276551181	FALSE	S/T	S/T	0.290893	0.635	0.271	0.041	0.041
Q15349	Ribosomal protein S6 kinase alpha-2	RPS6KA2	O60292-S391	O60292	SI1L3	391	S	LTASRAHSLGGLDPA	FALSE	FALSE	0.6312368321878224	FALSE	S/T	S/T	0.798793	0.635	0.271	0.041	0.041
Q15349	Ribosomal protein S6 kinase alpha-2	RPS6KA2	O60292-S401	O60292	SI1L3	401	S	GLDPAFTSTEDLNCK	FALSE	FALSE	0.5385085322459365	FALSE	S/T	S/T	0.292964	0.635	0.271	0.041	0.041
Q15349	Ribosomal protein S6 kinase alpha-2	RPS6KA2	O60292-S448	O60292	SI1L3	448	S	NVSFSRASVGSPSSG	FALSE	FALSE	0.5472314440838977	FALSE	S/T	S/T	0.273796	0.635	0.271	0.041	0.041
Q15349	Ribosomal protein S6 kinase alpha-2	RPS6KA2	O60292-S487	O60292	SI1L3	487	S	KEQQRTQSRPRQYSI	FALSE	FALSE	0.5448207012366016	FALSE	S/T	S/T	0.258066	0.635	0.271	0.041	0.041
Q15349	Ribosomal protein S6 kinase alpha-2	RPS6KA2	O60292-S493	O60292	SI1L3	493	S	QSRPRQYSIEHVDLG	FALSE	FALSE	0.6529510010588644	FALSE	S/T	S/T	0.877819	0.635	0.271	0.041	0.041
Q15349	Ribosomal protein S6 kinase alpha-2	RPS6KA2	O60292-S782	O60292	SI1L3	782	S	PFGPPIPSGTTFRKS	FALSE	FALSE	0.5032439367691349	FALSE	S/T	S/T	0.113852	0.635	0.271	0.041	0.041
Q15349	Ribosomal protein S6 kinase alpha-2	RPS6KA2	O60292-S960	O60292	SI1L3	960	S	QRLKVMTSGWETVDM	FALSE	FALSE	0.5643377568596333	FALSE	S/T	S/T	0.442086	0.635	0.271	0.041	0.041
Q15349	Ribosomal protein S6 kinase alpha-2	RPS6KA2	O60292-S1109	O60292	SI1L3	1109	S	TTPGHAQSLSRPLKQ	FALSE	FALSE	0.5035879036483417	FALSE	S/T	S/T	0.118966	0.635	0.271	0.041	0.041
Q15349	Ribosomal protein S6 kinase alpha-2	RPS6KA2	O60292-S1135	O60292	SI1L3	1135	S	LHSKRPVSFPETPYT	FALSE	FALSE	0.5455569801047547	FALSE	S/T	S/T	0.35965	0.635	0.271	0.041	0.041
Q15349	Ribosomal protein S6 kinase alpha-2	RPS6KA2	O60292-S1158	O60292	SI1L3	1158	S	VPPYRQPSGSFSTPG	FALSE	FALSE	0.5929730781703223	FALSE	S/T	S/T	0.556829	0.635	0.271	0.041	0.041
Q15349	Ribosomal protein S6 kinase alpha-2	RPS6KA2	O60292-S1160	O60292	SI1L3	1160	S	PYRQPSGSFSTPGSA	FALSE	FALSE	0.620952081902203	FALSE	S/T	S/T	0.656677	0.635	0.271	0.041	0.041
Q15349	Ribosomal protein S6 kinase alpha-2	RPS6KA2	O60292-S1233	O60292	SI1L3	1233	S	VPAQARLSAIAGSSG	FALSE	FALSE	0.6051974986596766	FALSE	S/T	S/T	0.589522	0.635	0.271	0.041	0.041
Q15349	Ribosomal protein S6 kinase alpha-2	RPS6KA2	O60292-S1306	O60292	SI1L3	1306	S	DPLSKGGSSDSGIDT	FALSE	FALSE	0.5687402412451059	FALSE	S/T	S/T	0.410825	0.635	0.271	0.041	0.041
Q15349	Ribosomal protein S6 kinase alpha-2	RPS6KA2	O60292-S1309	O60292	SI1L3	1309	S	SKGGSSDSGIDTTLY	FALSE	FALSE	0.5049903613529668	FALSE	S/T	S/T	0.125154	0.635	0.271	0.041	0.041
Q15349	Ribosomal protein S6 kinase alpha-2	RPS6KA2	O60292-S1382	O60292	SI1L3	1382	S	GYRPKLYSSGSSTPT	FALSE	FALSE	0.6045032129453908	FALSE	S/T	S/T	0.578157	0.635	0.271	0.041	0.041
Q15349	Ribosomal protein S6 kinase alpha-2	RPS6KA2	O60292-S1383	O60292	SI1L3	1383	S	YRPKLYSSGSSTPTG	FALSE	FALSE	0.5020546293695456	FALSE	S/T	S/T	0.151286	0.635	0.271	0.041	0.041
Q15349	Ribosomal protein S6 kinase alpha-2	RPS6KA2	O60292-S1495	O60292	SI1L3	1495	S	GQPRLRASLRDLRSP	FALSE	FALSE	0.5643377568596333	FALSE	S/T	S/T	0.440843	0.635	0.271	0.041	0.041
Q15349	Ribosomal protein S6 kinase alpha-2	RPS6KA2	O60292-S1544	O60292	SI1L3	1544	S	KGLQRTLSDESLCSG	FALSE	FALSE	0.652317510003409	FALSE	S/T	S/T	0.870244	0.635	0.271	0.041	0.041
Q15349	Ribosomal protein S6 kinase alpha-2	RPS6KA2	O60292-S1581	O60292	SI1L3	1581	S	TSTCAFPSSTLPARR	FALSE	FALSE	0.5041207268734407	FALSE	S/T	S/T	0.164274	0.635	0.271	0.041	0.041
Q15349	Ribosomal protein S6 kinase alpha-2	RPS6KA2	O60292-S1617	O60292	SI1L3	1617	S	PEKKSTISASELSLA	FALSE	FALSE	0.5062957717667086	FALSE	S/T	S/T	0.187104	0.635	0.271	0.041	0.041
Q15349	Ribosomal protein S6 kinase alpha-2	RPS6KA2	O60292-S1667	O60292	SI1L3	1667	S	YEVQRAVSLFSLNDP	FALSE	FALSE	0.6152689505890717	FALSE	S/T	S/T	0.677527	0.635	0.271	0.041	0.041
Q15349	Ribosomal protein S6 kinase alpha-2	RPS6KA2	O60292-S1707	O60292	SI1L3	1707	S	PRTTPTMSEEPPLDL	FALSE	FALSE	0.5330200979505291	FALSE	S/T	S/T	0.229793	0.635	0.271	0.041	0.041
Q15349	Ribosomal protein S6 kinase alpha-2	RPS6KA2	O60293-S40	O60293	ZC3H1	40	S	NSQIRSRSSSSSSGG	FALSE	FALSE	0.5574568765568565	FALSE	S/T	S/T	0.778209	0.646	0.226	0.041	0.041
Q15349	Ribosomal protein S6 kinase alpha-2	RPS6KA2	O60293-S42	O60293	ZC3H1	42	S	QIRSRSSSSSSGGGL	FALSE	FALSE	0.5807775678642068	FALSE	S/T	S/T	0.923424	0.646	0.226	0.041	0.041
Q15349	Ribosomal protein S6 kinase alpha-2	RPS6KA2	O60293-S121	O60293	ZC3H1	121	S	PPSVRMPSSSLSESS	FALSE	FALSE	0.5763131942503614	FALSE	S/T	S/T	0.861917	0.646	0.226	0.041	0.041
Q15349	Ribosomal protein S6 kinase alpha-2	RPS6KA2	O60293-S200	O60293	ZC3H1	200	S	PSPPRKSSKSFGRSP	FALSE	FALSE	0.5382441578219062	FALSE	S/T	S/T	0.633025	0.646	0.226	0.041	0.041
Q15349	Ribosomal protein S6 kinase alpha-2	RPS6KA2	O60293-S352	O60293	ZC3H1	352	S	QNLTRRISTSDILSE	FALSE	FALSE	0.5778907412261292	FALSE	S/T	S/T	0.909388	0.646	0.226	0.041	0.041
Q15349	Ribosomal protein S6 kinase alpha-2	RPS6KA2	O60293-S500	O60293	ZC3H1	500	S	GGKRRSRSKSSDPDL	FALSE	FALSE	0.5747131942503614	FALSE	S/T	S/T	0.859381	0.646	0.226	0.041	0.041
Q15349	Ribosomal protein S6 kinase alpha-2	RPS6KA2	O60293-S502	O60293	ZC3H1	502	S	KRRSRSKSSDPDLRR	FALSE	FALSE	0.5778907412261292	FALSE	S/T	S/T	0.90932	0.646	0.226	0.041	0.041
Q15349	Ribosomal protein S6 kinase alpha-2	RPS6KA2	O60293-S802	O60293	ZC3H1	802	S	KSDQLKTSSSSPANS	FALSE	FALSE	0.5061048265375142	FALSE	S/T	S/T	0.259856	0.646	0.226	0.041	0.041
Q15349	Ribosomal protein S6 kinase alpha-2	RPS6KA2	O60293-S804	O60293	ZC3H1	804	S	DQLKTSSSSPANSDV	FALSE	FALSE	0.501367355565741	FALSE	S/T	S/T	0.236307	0.646	0.226	0.041	0.041
Q15349	Ribosomal protein S6 kinase alpha-2	RPS6KA2	O60293-S948	O60293	ZC3H1	948	S	NKMMRLDSSPVSSPR	FALSE	FALSE	0.5620143904916762	FALSE	S/T	S/T	0.825408	0.646	0.226	0.041	0.041
Q15349	Ribosomal protein S6 kinase alpha-2	RPS6KA2	O60293-S1046	O60293	ZC3H1	1046	S	SSRERRRSFLESNYF	FALSE	FALSE	0.571295155407795	FALSE	S/T	S/T	0.956713	0.646	0.226	0.041	0.041
Q15349	Ribosomal protein S6 kinase alpha-2	RPS6KA2	O60293-S1096	O60293	ZC3H1	1096	S	GELQKLYSKADSLKQ	FALSE	FALSE	0.5078191122518001	FALSE	S/T	S/T	0.250633	0.646	0.226	0.041	0.041
Q15349	Ribosomal protein S6 kinase alpha-2	RPS6KA2	O60296-S420	O60296	TRAK2	420	S	DTRGRSISFPALLPI	FALSE	FALSE	0.527535372027808	FALSE	S/T	S/T	0.884799	0.629	0.172	0.041	0.041
Q15349	Ribosomal protein S6 kinase alpha-2	RPS6KA2	O60296-S731	O60296	TRAK2	731	S	SITNRRDSTTTFSST	FALSE	FALSE	0.5276643763568122	FALSE	S/T	S/T	0.888914	0.629	0.172	0.041	0.041
Q15349	Ribosomal protein S6 kinase alpha-2	RPS6KA2	O60304-S318	O60304	ZN500	318	S	PPPGRRASHGADKPY	FALSE	FALSE	0.5415523251042259	FALSE	S/T	S/T	0.836953	0.923	0.182	0.041	0.041
Q15349	Ribosomal protein S6 kinase alpha-2	RPS6KA2	O60307-S56	O60307	MAST3	56	S	LSVPTAGSSPLDSPR	FALSE	FALSE	0.5892286968884093	TRUE	S/T	S/T	0.275765	0.716	0.669	0.041	0.041
Q15349	Ribosomal protein S6 kinase alpha-2	RPS6KA2	O60307-S91	O60307	MAST3	91	S	WSLASLPSSGYGTNT	FALSE	FALSE	0.5610380735156295	TRUE	S/T	S/T	0.212622	0.652	0.669	0.041	0.041
Q15349	Ribosomal protein S6 kinase alpha-2	RPS6KA2	O60307-S100	O60307	MAST3	100	S	GYGTNTPSSTLSSSS	FALSE	FALSE	0.5955961249868542	TRUE	S/T	S/T	0.10422	0.738	0.669	0.041	0.041
Q15349	Ribosomal protein S6 kinase alpha-2	RPS6KA2	O60307-S105	O60307	MAST3	105	S	TPSSTLSSSSSSRER	FALSE	FALSE	0.5994983115546128	TRUE	S/T	S/T	0.362606	0.678	0.669	0.041	0.041
Q15349	Ribosomal protein S6 kinase alpha-2	RPS6KA2	O60307-S106	O60307	MAST3	106	S	PSSTLSSSSSSRERL	FALSE	FALSE	0.507578616104606	TRUE	S/T	S/T	0.0962314	0.842	0.669	0.041	0.041
Q15349	Ribosomal protein S6 kinase alpha-2	RPS6KA2	O60307-S108	O60307	MAST3	108	S	STLSSSSSSRERLHQ	FALSE	FALSE	0.5945961854556002	TRUE	S/T	S/T	0.111749	0.819	0.669	0.041	0.041
Q15349	Ribosomal protein S6 kinase alpha-2	RPS6KA2	O60307-S134	O60307	MAST3	134	S	FLSKHFRSSENVLDE	FALSE	FALSE	0.5225742672777856	TRUE	S/T	S/T	0.145791	0.923	0.669	0.041	0.041
Q15349	Ribosomal protein S6 kinase alpha-2	RPS6KA2	O60307-S135	O60307	MAST3	135	S	LSKHFRSSENVLDEE	FALSE	FALSE	0.5878445243781505	TRUE	S/T	S/T	0.174279	0.808	0.669	0.041	0.041
Q15349	Ribosomal protein S6 kinase alpha-2	RPS6KA2	O60307-S153	O60307	MAST3	153	S	SPRLRPRSRSLSPGR	FALSE	FALSE	0.5927743741919607	TRUE	S/T	S/T	0.434101	0.586	0.669	0.041	0.041
Q15349	Ribosomal protein S6 kinase alpha-2	RPS6KA2	O60307-S155	O60307	MAST3	155	S	RLRPRSRSLSPGRAT	FALSE	FALSE	0.5492282158407785	TRUE	S/T	S/T	0.825786	0.943	0.669	0.041	0.041
Q15349	Ribosomal protein S6 kinase alpha-2	RPS6KA2	O60307-S259	O60307	MAST3	259	S	DAHERSDSEEVSFIV	FALSE	FALSE	0.5984004563102769	TRUE	S/T	S/T	0.723847	0.707	0.669	0.041	0.041
Q15349	Ribosomal protein S6 kinase alpha-2	RPS6KA2	O60307-S680	O60307	MAST3	680	S	ERYRHLGSEDDETND	FALSE	FALSE	0.590050234895347	TRUE	S/T	S/T	0.691986	0.71	0.669	0.041	0.041
Q15349	Ribosomal protein S6 kinase alpha-2	RPS6KA2	O60307-S699	O60307	MAST3	699	S	TEIPQFSSCSHRFSK	FALSE	FALSE	0.5697848198525254	TRUE	S/T	S/T	0.171768	0.718	0.669	0.041	0.041
Q15349	Ribosomal protein S6 kinase alpha-2	RPS6KA2	O60307-S709	O60307	MAST3	709	S	HRFSKVYSSSEFLAV	FALSE	FALSE	0.5936550491444267	TRUE	S/T	S/T	0.382079	0.687	0.669	0.041	0.041
Q15349	Ribosomal protein S6 kinase alpha-2	RPS6KA2	O60307-S711	O60307	MAST3	711	S	FSKVYSSSEFLAVQP	FALSE	FALSE	0.5108596145792224	TRUE	S/T	S/T	0.0611833	0.884	0.669	0.041	0.041
Q15349	Ribosomal protein S6 kinase alpha-2	RPS6KA2	O60307-S728	O60307	MAST3	728	S	TFAERSFSEDREEGW	FALSE	FALSE	0.5564295260701504	TRUE	S/T	S/T	0.70176	0.923	0.669	0.041	0.041
Q15349	Ribosomal protein S6 kinase alpha-2	RPS6KA2	O60307-S754	O60307	MAST3	754	S	SADIRLRSWTSSGSS	FALSE	FALSE	0.6415005082724234	TRUE	S/T	S/T	0.929638	0.628	0.669	0.041	0.041
Q15349	Ribosomal protein S6 kinase alpha-2	RPS6KA2	O60307-S758	O60307	MAST3	758	S	RLRSWTSSGSSCQSS	FALSE	FALSE	0.5718126854071715	TRUE	S/T	S/T	0.244783	0.708	0.669	0.041	0.041
Q15349	Ribosomal protein S6 kinase alpha-2	RPS6KA2	O60307-S760	O60307	MAST3	760	S	RSWTSSGSSCQSSSS	FALSE	FALSE	0.5083375901155407	TRUE	S/T	S/T	0.0739133	0.773	0.669	0.041	0.041
Q15349	Ribosomal protein S6 kinase alpha-2	RPS6KA2	O60307-S776	O60307	MAST3	776	S	PERGPSPSLLNTISL	FALSE	FALSE	0.5808515072328037	TRUE	S/T	S/T	0.429727	0.639	0.669	0.041	0.041
Q15349	Ribosomal protein S6 kinase alpha-2	RPS6KA2	O60307-S793	O60307	MAST3	793	S	MPKFAFSSEDEGVGP	FALSE	FALSE	0.5518938354787412	TRUE	S/T	S/T	0.313417	0.634	0.669	0.041	0.041
Q15349	Ribosomal protein S6 kinase alpha-2	RPS6KA2	O60307-S847	O60307	MAST3	847	S	HARLRSNSIGARHST	FALSE	FALSE	0.6192117184485908	TRUE	S/T	S/T	0.827752	0.779	0.669	0.041	0.041
Q15349	Ribosomal protein S6 kinase alpha-2	RPS6KA2	O60307-S880	O60307	MAST3	880	S	APEKSRASSSGGSGG	FALSE	FALSE	0.5284713046815109	TRUE	S/T	S/T	0.268307	0.943	0.669	0.041	0.041
Q15349	Ribosomal protein S6 kinase alpha-2	RPS6KA2	O60307-S885	O60307	MAST3	885	S	RASSSGGSGGGSGGR	FALSE	FALSE	0.6018731782891924	TRUE	S/T	S/T	0.130399	0.818	0.669	0.041	0.041
Q15349	Ribosomal protein S6 kinase alpha-2	RPS6KA2	O60307-S889	O60307	MAST3	889	S	SGGSGGGSGGRVPKS	FALSE	FALSE	0.5579045530228071	TRUE	S/T	S/T	0.0998472	0.787	0.669	0.041	0.041
Q15349	Ribosomal protein S6 kinase alpha-2	RPS6KA2	O60307-S898	O60307	MAST3	898	S	GRVPKSASVSALSLI	FALSE	FALSE	0.5848809201859922	TRUE	S/T	S/T	0.578477	0.71	0.669	0.041	0.041
Q15349	Ribosomal protein S6 kinase alpha-2	RPS6KA2	O60307-S934	O60307	MAST3	934	S	SNPSSRDSSPSRDPS	FALSE	FALSE	0.58333538525636075	TRUE	S/T	S/T	0.153823	0.689	0.669	0.041	0.041
Q15349	Ribosomal protein S6 kinase alpha-2	RPS6KA2	O60307-S937	O60307	MAST3	937	S	SSRDSSPSRDPSPVC	FALSE	FALSE	0.5024566563152706	TRUE	S/T	S/T	0.0831983	0.73	0.669	0.041	0.041
Q15349	Ribosomal protein S6 kinase alpha-2	RPS6KA2	O60307-S941	O60307	MAST3	941	S	SSPSRDPSPVCGSLR	FALSE	FALSE	0.5537819538226701	TRUE	S/T	S/T	0.156931	0.618	0.669	0.041	0.041
Q15349	Ribosomal protein S6 kinase alpha-2	RPS6KA2	O60307-S1060	O60307	MAST3	1060	S	KGRMARRSKRSRRRE	FALSE	FALSE	0.5931988070085422	TRUE	S/T	S/T	0.245077	0.78	0.669	0.041	0.041
Q15349	Ribosomal protein S6 kinase alpha-2	RPS6KA2	O60307-S1091	O60307	MAST3	1091	S	SVLHTSRSFSSGLHH	FALSE	FALSE	0.6167940667136146	TRUE	S/T	S/T	0.471714	0.73	0.669	0.041	0.041
Q15349	Ribosomal protein S6 kinase alpha-2	RPS6KA2	O60307-S1099	O60307	MAST3	1099	S	FSSGLHHSLSSSESL	FALSE	FALSE	0.5234681120486795	TRUE	S/T	S/T	0.163331	0.923	0.669	0.041	0.041
Q15349	Ribosomal protein S6 kinase alpha-2	RPS6KA2	O60307-S1101	O60307	MAST3	1101	S	SGLHHSLSSSESLPG	FALSE	FALSE	0.5565851890939106	TRUE	S/T	S/T	0.233629	0.915	0.669	0.041	0.041
Q15349	Ribosomal protein S6 kinase alpha-2	RPS6KA2	O60307-S1102	O60307	MAST3	1102	S	GLHHSLSSSESLPGS	FALSE	FALSE	0.5666470001989046	TRUE	S/T	S/T	0.100068	0.795	0.669	0.041	0.041
Q15349	Ribosomal protein S6 kinase alpha-2	RPS6KA2	O60307-S1103	O60307	MAST3	1103	S	LHHSLSSSESLPGSP	FALSE	FALSE	0.5702035138587704	TRUE	S/T	S/T	0.214436	0.71	0.669	0.041	0.041
Q15349	Ribosomal protein S6 kinase alpha-2	RPS6KA2	O60307-S1180	O60307	MAST3	1180	S	PKTGRRKSTSSIPPS	FALSE	FALSE	0.6667378006711348	TRUE	S/T	S/T	0.923789	0.684	0.669	0.041	0.041
Q15349	Ribosomal protein S6 kinase alpha-2	RPS6KA2	O60307-S1182	O60307	MAST3	1182	S	TGRRKSTSSIPPSPL	FALSE	FALSE	0.5790830109107554	TRUE	S/T	S/T	0.312773	0.646	0.669	0.041	0.041
Q15349	Ribosomal protein S6 kinase alpha-2	RPS6KA2	O60307-S1223	O60307	MAST3	1223	S	PRLRRGQSADKLGTG	FALSE	FALSE	0.6185853700192467	TRUE	S/T	S/T	0.876187	0.85	0.669	0.041	0.041
Q15349	Ribosomal protein S6 kinase alpha-2	RPS6KA2	O60307-S1262	O60307	MAST3	1262	S	HLSERRDSFKKQEAV	FALSE	FALSE	0.6322665521841414	TRUE	S/T	S/T	0.665229	0.764	0.669	0.041	0.041
Q15349	Ribosomal protein S6 kinase alpha-2	RPS6KA2	O60308-S312	O60308	CE104	312	S	PLQPLARSGSPCHQK	FALSE	FALSE	0.6324465550446808	FALSE	S/T	S/T	0.0816407	0.589	0.465	0.041	0.041
Q15349	Ribosomal protein S6 kinase alpha-2	RPS6KA2	O60308-S357	O60308	CE104	357	S	LTISPQHSAVDPLLP	FALSE	FALSE	0.5008448752617133	FALSE	S/T	S/T	0.134232	0.589	0.269	0.041	0.041
Q15349	Ribosomal protein S6 kinase alpha-2	RPS6KA2	O60308-S449	O60308	CE104	449	S	EAYCKTWSYREDALL	FALSE	FALSE	0.7046030022973719	FALSE	S/T	S/T	0.22251	0.589	0.456	0.041	0.041
Q15349	Ribosomal protein S6 kinase alpha-2	RPS6KA2	O60308-S540	O60308	CE104	540	S	LLTRTGDSSARLRVT	FALSE	FALSE	0.6104722283469013	FALSE	S/T	S/T	0.213131	0.589	0.31	0.041	0.041
Q15349	Ribosomal protein S6 kinase alpha-2	RPS6KA2	O60308-S603	O60308	CE104	603	S	KDLGTGSSGFTIDNV	FALSE	FALSE	0.7060786150156357	FALSE	S/T	S/T	0.181422	0.589	0.438	0.041	0.041
Q15349	Ribosomal protein S6 kinase alpha-2	RPS6KA2	O60308-S793	O60308	CE104	793	S	CKQVVEISSLTEHLL	FALSE	FALSE	0.544569722312927	FALSE	S/T	S/T	0.0692302	0.589	0.325	0.041	0.041
Q15349	Ribosomal protein S6 kinase alpha-2	RPS6KA2	O60308-S905	O60308	CE104	905	S	PLGSKAGSKIPTPKG	FALSE	FALSE	0.6462342468208284	FALSE	S/T	S/T	0.0815477	0.589	0.409	0.041	0.041
Q15349	Ribosomal protein S6 kinase alpha-2	RPS6KA2	O60313-S107	O60313	OPA1	107	S	LRYLILGSAVGGGYT	FALSE	FALSE	0.5317801600853148	FALSE	S/T	S/T	0.266924	0.646	0.229	0.041	0.041
Q15349	Ribosomal protein S6 kinase alpha-2	RPS6KA2	O60315-S707	O60315	ZEB2	707	S	YSNSRSPSLERSSKP	FALSE	FALSE	0.5840448171847782	FALSE	S/T	S/T	0.758995	0.895	0.192	0.041	0.041
Q15349	Ribosomal protein S6 kinase alpha-2	RPS6KA2	O60315-S840	O60315	ZEB2	840	S	TKNKTKASSISLDHN	FALSE	FALSE	0.567396539026939	FALSE	S/T	S/T	0.649866	0.895	0.192	0.041	0.041
Q15349	Ribosomal protein S6 kinase alpha-2	RPS6KA2	O60318-S422	O60318	GANP	422	S	RQSNRSESTDSLGGL	FALSE	FALSE	0.5080962643041538	FALSE	S/T	S/T	0.738531	0.864	0.165	0.041	0.041
Q15349	Ribosomal protein S6 kinase alpha-2	RPS6KA2	O60318-S1847	O60318	GANP	1847	S	AQEGRIPSTEDLMRG	FALSE	FALSE	0.5138164700853725	FALSE	S/T	S/T	0.748173	0.864	0.165	0.041	0.041
Q15349	Ribosomal protein S6 kinase alpha-2	RPS6KA2	O60320-S479	O60320	F1891	479	S	TSKERPRSLVDSKAY	FALSE	FALSE	0.5512516980286236	FALSE	S/T	S/T	0.430542	0.342	0.403	0.041	0.041
Q15349	Ribosomal protein S6 kinase alpha-2	RPS6KA2	O60331-S448	O60331	PI51C	448	S	NTVFRKNSSLKSSPS	FALSE	FALSE	0.5819698624134005	FALSE	S/T	S/T	0.548285	0.597	0.271	0.041	0.041
Q15349	Ribosomal protein S6 kinase alpha-2	RPS6KA2	O60331-S541	O60331	PI51C	541	S	SIPERSPSETSEQPR	FALSE	FALSE	0.62142710042300775	FALSE	S/T	S/T	0.845585	0.597	0.271	0.041	0.041
Q15349	Ribosomal protein S6 kinase alpha-2	RPS6KA2	O60331-S555	O60331	PI51C	555	S	RYRRRTQSSGQDGRP	FALSE	FALSE	0.6251352979592903	FALSE	S/T	S/T	0.941616	0.597	0.271	0.041	0.041
Q15349	Ribosomal protein S6 kinase alpha-2	RPS6KA2	O60331-S556	O60331	PI51C	556	S	YRRRTQSSGQDGRPQ	FALSE	FALSE	0.5542380160063747	FALSE	S/T	S/T	0.385025	0.597	0.271	0.041	0.041
Q15349	Ribosomal protein S6 kinase alpha-2	RPS6KA2	O60333-S1487	O60333	KIF1B	1487	S	GWRPRGDSLILEHQW	FALSE	FALSE	0.5033817169532762	FALSE	S/T	S/T	0.844966	0.462	0.227	0.041	0.041
Q15349	Ribosomal protein S6 kinase alpha-2	RPS6KA2	O60333-S1620	O60333	KIF1B	1620	S	SPIGRDPSESSFSSA	FALSE	FALSE	0.5099103705275628	FALSE	S/T	S/T	0.899066	0.462	0.227	0.041	0.041
Q15349	Ribosomal protein S6 kinase alpha-2	RPS6KA2	O60333-S1812	O60333	KIF1B	1812	S	KLSRRCPSQSKY___	FALSE	FALSE	0.5013903223276026	FALSE	S/T	S/T	0.86214	0.462	0.227	0.041	0.041
Q15349	Ribosomal protein S6 kinase alpha-2	RPS6KA2	O60333-3-S724	O60333-3	KIF1B-3	724	S	IPQRRRLSKDSKWVT	FALSE	FALSE	0.5115525046451068	FALSE	S/T	S/T	0.89148	0.462	0.227	0.041	0.041
Q15349	Ribosomal protein S6 kinase alpha-2	RPS6KA2	O60333-3-S1141	O60333-3	KIF1B-3	1141	S	PRMRRQFSAPNLKAG	FALSE	FALSE	0.5063719850185442	FALSE	S/T	S/T	0.80986	0.462	0.227	0.041	0.041
Q15349	Ribosomal protein S6 kinase alpha-2	RPS6KA2	O60336-S20	O60336	MABP1	20	S	KNLLRSPSIKLRRSK	FALSE	FALSE	0.7343060326324861	FALSE	S/T	S/T	0.625368	0.831	0.307	0.041	0.041
Q15349	Ribosomal protein S6 kinase alpha-2	RPS6KA2	O60336-S488	O60336	MABP1	488	S	GIRSVCVSPNGQHLA	FALSE	FALSE	0.5288155510181046	FALSE	S/T	S/T	0.0472827	0.831	0.307	0.041	0.041
Q15349	Ribosomal protein S6 kinase alpha-2	RPS6KA2	O60336-S784	O60336	MABP1	784	S	LSPGPALSSDSDKEG	FALSE	FALSE	0.6407958591332209	FALSE	S/T	S/T	0.323476	0.831	0.307	0.041	0.041
Q15349	Ribosomal protein S6 kinase alpha-2	RPS6KA2	O60336-S785	O60336	MABP1	785	S	SPGPALSSDSDKEGE	FALSE	FALSE	0.6081819137119558	FALSE	S/T	S/T	0.310832	0.831	0.307	0.041	0.041
Q15349	Ribosomal protein S6 kinase alpha-2	RPS6KA2	O60336-S787	O60336	MABP1	787	S	GPALSSDSDKEGEDE	FALSE	FALSE	0.5424909513850403	FALSE	S/T	S/T	0.0698602	0.831	0.307	0.041	0.041
Q15349	Ribosomal protein S6 kinase alpha-2	RPS6KA2	O60336-S816	O60336	MABP1	816	S	STKKALASVPSPALP	FALSE	FALSE	0.7173033775108508	FALSE	S/T	S/T	0.50764	0.831	0.307	0.041	0.041
Q15349	Ribosomal protein S6 kinase alpha-2	RPS6KA2	O60336-S825	O60336	MABP1	825	S	PSPALPRSLSHWEMS	FALSE	FALSE	0.5298624714505022	FALSE	S/T	S/T	0.0492404	0.831	0.307	0.041	0.041
Q15349	Ribosomal protein S6 kinase alpha-2	RPS6KA2	O60336-S827	O60336	MABP1	827	S	PALPRSLSHWEMSRA	FALSE	FALSE	0.7311418770539815	FALSE	S/T	S/T	0.595849	0.831	0.307	0.041	0.041
Q15349	Ribosomal protein S6 kinase alpha-2	RPS6KA2	O60336-S865	O60336	MABP1	865	S	VQPGVELSVRSMLDL	FALSE	FALSE	0.6801482918549259	FALSE	S/T	S/T	0.340008	0.831	0.307	0.041	0.041
Q15349	Ribosomal protein S6 kinase alpha-2	RPS6KA2	O60336-S935	O60336	MABP1	935	S	PHIIRLLSQEEGVFA	FALSE	FALSE	0.731410553633045	FALSE	S/T	S/T	0.932427	0.831	0.307	0.041	0.041
Q15349	Ribosomal protein S6 kinase alpha-2	RPS6KA2	O60336-S1165	O60336	MABP1	1165	S	PSPQQAASVLLPRCR	FALSE	FALSE	0.6158137679702007	FALSE	S/T	S/T	0.133251	0.831	0.307	0.041	0.041
Q15349	Ribosomal protein S6 kinase alpha-2	RPS6KA2	O60336-S1188	O60336	MABP1	1188	S	PKRVATASPFSGLQK	FALSE	FALSE	0.5170767881780065	FALSE	S/T	S/T	0.0398723	0.831	0.307	0.041	0.041
Q15349	Ribosomal protein S6 kinase alpha-2	RPS6KA2	O60336-S1198	O60336	MABP1	1198	S	SGLQKAQSVHSLVPQ	FALSE	FALSE	0.7107559319701108	FALSE	S/T	S/T	0.415942	0.831	0.307	0.041	0.041
Q15349	Ribosomal protein S6 kinase alpha-2	RPS6KA2	O60336-S1242	O60336	MABP1	1242	S	PPADGRPSRPHSYQN	FALSE	FALSE	0.6197985061272352	FALSE	S/T	S/T	0.104944	0.831	0.307	0.041	0.041
Q15349	Ribosomal protein S6 kinase alpha-2	RPS6KA2	O60336-S1246	O60336	MABP1	1246	S	GRPSRPHSYQNPTTS	FALSE	FALSE	0.7167588852692167	FALSE	S/T	S/T	0.463953	0.831	0.307	0.041	0.041
Q15349	Ribosomal protein S6 kinase alpha-2	RPS6KA2	O60336-S1253	O60336	MABP1	1253	S	SYQNPTTSSMAKISR	FALSE	FALSE	0.5413226704096765	FALSE	S/T	S/T	0.0735832	0.831	0.307	0.041	0.041
Q15349	Ribosomal protein S6 kinase alpha-2	RPS6KA2	O60336-S1254	O60336	MABP1	1254	S	YQNPTTSSMAKISRS	FALSE	FALSE	0.6283723936281688	FALSE	S/T	S/T	0.11605	0.831	0.307	0.041	0.041
Q15349	Ribosomal protein S6 kinase alpha-2	RPS6KA2	O60336-S1261	O60336	MABP1	1261	S	SMAKISRSISVGENL	FALSE	FALSE	0.6186926099615427	FALSE	S/T	S/T	0.130056	0.831	0.307	0.041	0.041
Q15349	Ribosomal protein S6 kinase alpha-2	RPS6KA2	O60336-S1263	O60336	MABP1	1263	S	AKISRSISVGENLGL	FALSE	FALSE	0.7325579137090749	FALSE	S/T	S/T	0.88803	0.831	0.307	0.041	0.041
Q15349	Ribosomal protein S6 kinase alpha-2	RPS6KA2	O60336-S1286	O60336	MABP1	1286	S	PIRVSPLSKLALPSR	FALSE	FALSE	0.5135429982428168	FALSE	S/T	S/T	0.0384384	0.831	0.307	0.041	0.041
Q15349	Ribosomal protein S6 kinase alpha-2	RPS6KA2	O60336-S1366	O60336	MABP1	1366	S	CQAHPGPSSPCAQQL	FALSE	FALSE	0.5829368977054175	FALSE	S/T	S/T	0.195847	0.831	0.307	0.041	0.041
Q15349	Ribosomal protein S6 kinase alpha-2	RPS6KA2	O60337-S14	O60337	MARH6	14	S	DICRVCRSEGTPEKP	FALSE	FALSE	0.5278092446058965	FALSE	S/T	S/T	0.423866	0.491	0.261	0.041	0.041
Q15349	Ribosomal protein S6 kinase alpha-2	RPS6KA2	O60341-S35	O60341	KDM1A	35	S	AGGSENGSEVAAQPA	FALSE	FALSE	0.7930433362245336	FALSE	S/T	S/T	0.179944	0.579	0.263	0.051	0.041
Q15349	Ribosomal protein S6 kinase alpha-2	RPS6KA2	O60341-S45	O60341	KDM1A	45	S	AAQPAGLSGPAEVGP	FALSE	FALSE	0.7993999051826733	FALSE	S/T	S/T	0.232528	0.579	0.263	0.051	0.041
Q15349	Ribosomal protein S6 kinase alpha-2	RPS6KA2	O60341-S69	O60341	KDM1A	69	S	KKEPPRASPPGGLAE	FALSE	FALSE	0.674093765330875	FALSE	S/T	S/T	0.034888	0.579	0.263	0.051	0.041
Q15349	Ribosomal protein S6 kinase alpha-2	RPS6KA2	O60341-S80	O60341	KDM1A	80	S	GLAEPPGSAGPQAGP	FALSE	FALSE	0.7293345116269194	FALSE	S/T	S/T	0.0529681	0.579	0.263	0.051	0.041
Q15349	Ribosomal protein S6 kinase alpha-2	RPS6KA2	O60341-S93	O60341	KDM1A	93	S	GPTVVPGSATPMETG	FALSE	FALSE	0.7292239125485783	FALSE	S/T	S/T	0.0490863	0.579	0.263	0.051	0.041
Q15349	Ribosomal protein S6 kinase alpha-2	RPS6KA2	O60341-S111	O60341	KDM1A	111	S	TPEGRRTSRRKRAKV	FALSE	FALSE	0.831632837980542	FALSE	S/T	S/T	0.491164	0.579	0.263	0.051	0.041
Q15349	Ribosomal protein S6 kinase alpha-2	RPS6KA2	O60341-S126	O60341	KDM1A	126	S	EYREMDESLANLSED	FALSE	FALSE	0.7252961298888934	FALSE	S/T	S/T	0.0607538	0.579	0.263	0.051	0.041
Q15349	Ribosomal protein S6 kinase alpha-2	RPS6KA2	O60341-S131	O60341	KDM1A	131	S	DESLANLSEDEYYSE	FALSE	FALSE	0.7952526856277919	FALSE	S/T	S/T	0.217454	0.579	0.263	0.051	0.041
Q15349	Ribosomal protein S6 kinase alpha-2	RPS6KA2	O60341-S137	O60341	KDM1A	137	S	LSEDEYYSEEERNAK	FALSE	FALSE	0.7293345116269194	FALSE	S/T	S/T	0.0523914	0.579	0.263	0.051	0.041
Q15349	Ribosomal protein S6 kinase alpha-2	RPS6KA2	O60341-S166	O60341	KDM1A	166	S	PPEEENESEPEEPSG	FALSE	FALSE	0.7451685511422106	FALSE	S/T	S/T	0.091205	0.579	0.263	0.051	0.041
Q15349	Ribosomal protein S6 kinase alpha-2	RPS6KA2	O60341-S172	O60341	KDM1A	172	S	ESEPEEPSGVEGAAF	FALSE	FALSE	0.7292239125485783	FALSE	S/T	S/T	0.0498889	0.579	0.263	0.051	0.041
Q15349	Ribosomal protein S6 kinase alpha-2	RPS6KA2	O60341-S299	O60341	KDM1A	299	S	AAARQLQSFGMDVTL	FALSE	FALSE	0.8282177172075952	FALSE	S/T	S/T	0.47025	0.579	0.263	0.051	0.041
Q15349	Ribosomal protein S6 kinase alpha-2	RPS6KA2	O60341-S346	O60341	KDM1A	346	S	GNPMAVVSKQVNMEL	FALSE	FALSE	0.6904398820565917	FALSE	S/T	S/T	0.0412876	0.579	0.263	0.051	0.041
Q15349	Ribosomal protein S6 kinase alpha-2	RPS6KA2	O60341-S466	O60341	KDM1A	466	S	HQQYKEASEVKPPRD	FALSE	FALSE	0.5633424733965233	FALSE	S/T	S/T	0.0227706	0.579	0.263	0.051	0.041
Q15349	Ribosomal protein S6 kinase alpha-2	RPS6KA2	O60341-S611	O60341	KDM1A	611	S	AVNTRSTSQTFIYKC	FALSE	FALSE	0.8026338852181917	FALSE	S/T	S/T	0.305592	0.579	0.263	0.051	0.041
Q15349	Ribosomal protein S6 kinase alpha-2	RPS6KA2	O60341-S683	O60341	KDM1A	683	S	NLFGHVGSTTASRGE	FALSE	FALSE	0.7825393649652604	FALSE	S/T	S/T	0.131555	0.579	0.263	0.051	0.041
Q15349	Ribosomal protein S6 kinase alpha-2	RPS6KA2	O60341-S687	O60341	KDM1A	687	S	HVGSTTASRGELFLF	FALSE	FALSE	0.7992239217458204	FALSE	S/T	S/T	0.223987	0.579	0.263	0.051	0.041
Q15349	Ribosomal protein S6 kinase alpha-2	RPS6KA2	O60341-S849	O60341	KDM1A	849	S	PGVPAQQSPSM____	FALSE	FALSE	0.5147145431532238	FALSE	S/T	S/T	0.0145343	0.579	0.263	0.051	0.041
Q15349	Ribosomal protein S6 kinase alpha-2	RPS6KA2	O60341-S851	O60341	KDM1A	851	S	VPAQQSPSM______	FALSE	FALSE	0.791313606494804	FALSE	S/T	S/T	0.173525	0.579	0.263	0.051	0.041
Q15349	Ribosomal protein S6 kinase alpha-2	RPS6KA2	O60341-2-S166	O60341-2	KDM1A-2	166	S	PPEEENESEPEEPSG	FALSE	FALSE	0.7451685511422106	FALSE	S/T	S/T	0.091205	0.579	0.263	0.051	0.041
Q15349	Ribosomal protein S6 kinase alpha-2	RPS6KA2	O60343-S66	O60343	TBCD4	66	S	MAEIRRRSQKPEAGG	FALSE	FALSE	0.5654271523284587	FALSE	S/T	S/T	0.771813	0.693	0.206	0.041	0.041
Q15349	Ribosomal protein S6 kinase alpha-2	RPS6KA2	O60343-S318	O60343	TBCD4	318	S	EFRSRCSSVTGVQRR	FALSE	FALSE	0.5612090979932594	FALSE	S/T	S/T	0.954661	0.693	0.206	0.041	0.041
Q15349	Ribosomal protein S6 kinase alpha-2	RPS6KA2	O60343-S341	O60343	TBCD4	341	S	QPRRRHASAPSHVQP	FALSE	FALSE	0.5631934491965174	FALSE	S/T	S/T	0.889863	0.693	0.206	0.041	0.041
Q15349	Ribosomal protein S6 kinase alpha-2	RPS6KA2	O60343-S485	O60343	TBCD4	485	S	LVIQRHLSSLTDNEQ	FALSE	FALSE	0.5566681922336394	FALSE	S/T	S/T	0.86346	0.693	0.206	0.041	0.041
Q15349	Ribosomal protein S6 kinase alpha-2	RPS6KA2	O60343-S588	O60343	TBCD4	588	S	RMRGRLGSVDSFERS	FALSE	FALSE	0.5667733581283017	FALSE	S/T	S/T	0.978124	0.693	0.206	0.041	0.041
Q15349	Ribosomal protein S6 kinase alpha-2	RPS6KA2	O60343-S597	O60343	TBCD4	597	S	DSFERSNSLASEKDY	FALSE	FALSE	0.5654271523284587	FALSE	S/T	S/T	0.761859	0.693	0.206	0.041	0.041
Q15349	Ribosomal protein S6 kinase alpha-2	RPS6KA2	O60343-S751	O60343	TBCD4	751	S	EGRKRTSSTCSNESL	FALSE	FALSE	0.5631593436624118	FALSE	S/T	S/T	0.904936	0.693	0.206	0.041	0.041
Q15349	Ribosomal protein S6 kinase alpha-2	RPS6KA2	O60343-2-S673	O60343-2	TBCD4-2	673	S	SPLLRQSSSEQCSDG	FALSE	FALSE	0.5437474816857634	FALSE	S/T	S/T	0.6334	0.693	0.206	0.041	0.041
Q15349	Ribosomal protein S6 kinase alpha-2	RPS6KA2	O60346-S131	O60346	PHLP1	131	S	GRLKRNLSAAAAAAS	FALSE	FALSE	0.7459048636694214	FALSE	S/T	S/T	0.871256	0.878	0.609	0.041	0.041
Q15349	Ribosomal protein S6 kinase alpha-2	RPS6KA2	O60346-S139	O60346	PHLP1	139	S	AAAAAASSSSSSSAA	FALSE	FALSE	0.6010815298861949	FALSE	S/T	S/T	0.216308	0.878	0.609	0.041	0.041
Q15349	Ribosomal protein S6 kinase alpha-2	RPS6KA2	O60346-S140	O60346	PHLP1	140	S	AAAAASSSSSSSAAA	FALSE	FALSE	0.6207953114474583	FALSE	S/T	S/T	0.263893	0.878	0.609	0.041	0.041
Q15349	Ribosomal protein S6 kinase alpha-2	RPS6KA2	O60346-S141	O60346	PHLP1	141	S	AAAASSSSSSSAAAA	FALSE	FALSE	0.610153988713172	FALSE	S/T	S/T	0.139829	0.878	0.609	0.041	0.041
Q15349	Ribosomal protein S6 kinase alpha-2	RPS6KA2	O60346-S142	O60346	PHLP1	142	S	AAASSSSSSSAAAAS	FALSE	FALSE	0.6134528241649069	FALSE	S/T	S/T	0.149277	0.878	0.609	0.041	0.041
Q15349	Ribosomal protein S6 kinase alpha-2	RPS6KA2	O60346-S143	O60346	PHLP1	143	S	AASSSSSSSAAAASH	FALSE	FALSE	0.5206235773806374	FALSE	S/T	S/T	0.0818237	0.878	0.609	0.041	0.041
Q15349	Ribosomal protein S6 kinase alpha-2	RPS6KA2	O60346-S144	O60346	PHLP1	144	S	ASSSSSSSAAAASHS	FALSE	FALSE	0.5141613492479972	FALSE	S/T	S/T	0.0668333	0.878	0.609	0.041	0.041
Q15349	Ribosomal protein S6 kinase alpha-2	RPS6KA2	O60346-S149	O60346	PHLP1	149	S	SSSAAAASHSPGAAG	FALSE	FALSE	0.5141613492479972	FALSE	S/T	S/T	0.0665808	0.878	0.609	0.041	0.041
Q15349	Ribosomal protein S6 kinase alpha-2	RPS6KA2	O60346-S279	O60346	PHLP1	279	S	APPEPRDSEVPPARS	FALSE	FALSE	0.6091164473847452	FALSE	S/T	S/T	0.235316	0.878	0.609	0.041	0.041
Q15349	Ribosomal protein S6 kinase alpha-2	RPS6KA2	O60346-S317	O60346	PHLP1	317	S	GGWSRRASPAPSDSS	FALSE	FALSE	0.6172086269369101	FALSE	S/T	S/T	0.279713	0.878	0.609	0.041	0.041
Q15349	Ribosomal protein S6 kinase alpha-2	RPS6KA2	O60346-S321	O60346	PHLP1	321	S	RRASPAPSDSSPGEP	FALSE	FALSE	0.722395736296215	FALSE	S/T	S/T	0.405883	0.878	0.609	0.041	0.041
Q15349	Ribosomal protein S6 kinase alpha-2	RPS6KA2	O60346-S323	O60346	PHLP1	323	S	ASPAPSDSSPGEPFV	FALSE	FALSE	0.5893107514690904	FALSE	S/T	S/T	0.111949	0.878	0.609	0.041	0.041
Q15349	Ribosomal protein S6 kinase alpha-2	RPS6KA2	O60346-S345	O60346	PHLP1	345	S	RAPRPVVSDTESFSL	FALSE	FALSE	0.6098567837442279	FALSE	S/T	S/T	0.133427	0.878	0.609	0.041	0.041
Q15349	Ribosomal protein S6 kinase alpha-2	RPS6KA2	O60346-S411	O60346	PHLP1	411	S	LPLPQTASSPQPQQK	FALSE	FALSE	0.5418152428532012	FALSE	S/T	S/T	0.0917502	0.878	0.609	0.041	0.041
Q15349	Ribosomal protein S6 kinase alpha-2	RPS6KA2	O60346-S450	O60346	PHLP1	450	S	VAPGGLQSTPGRSGV	FALSE	FALSE	0.6013756405734431	FALSE	S/T	S/T	0.18785	0.878	0.609	0.041	0.041
Q15349	Ribosomal protein S6 kinase alpha-2	RPS6KA2	O60346-S1359	O60346	PHLP1	1359	S	VPRPHVQSVLLTPQD	FALSE	FALSE	0.6518696988062211	FALSE	S/T	S/T	0.325667	0.878	0.609	0.041	0.041
Q15349	Ribosomal protein S6 kinase alpha-2	RPS6KA2	O60353-S629	O60353	FZD6	629	S	AASISRLSGEQVDGK	FALSE	FALSE	0.5020656592231989	FALSE	S/T	S/T	0.194961	0.379	0.371	0.041	0.041
Q15349	Ribosomal protein S6 kinase alpha-2	RPS6KA2	O60353-S641	O60353	FZD6	641	S	DGKGQAGSVSESARS	FALSE	FALSE	0.5523937959491229	FALSE	S/T	S/T	0.328582	0.379	0.371	0.041	0.041
Q15349	Ribosomal protein S6 kinase alpha-2	RPS6KA2	O60353-S683	O60353	FZD6	683	S	EPSSLKGSTSLLVHP	FALSE	FALSE	0.5523937959491229	FALSE	S/T	S/T	0.32774	0.379	0.371	0.041	0.041
Q15349	Ribosomal protein S6 kinase alpha-2	RPS6KA2	O60356-S22	O60356	NUPR1	22	S	PGPEDEDSSLDESDL	FALSE	FALSE	0.6351879945229133	FALSE	S/T	S/T	0.039717	0.829	0.455	0.041	0.041
Q15349	Ribosomal protein S6 kinase alpha-2	RPS6KA2	O60356-S23	O60356	NUPR1	23	S	GPEDEDSSLDESDLY	FALSE	FALSE	0.6663566978697486	FALSE	S/T	S/T	0.0539724	0.829	0.455	0.041	0.041
Q15349	Ribosomal protein S6 kinase alpha-2	RPS6KA2	O60361-S110	O60361	NDK8	110	S	HGSDSVKSAEKEISL	FALSE	FALSE	0.503134355401586	FALSE	S/T	S/T	0.0275702	0.81	0.349	0.041	0.041
Q15349	Ribosomal protein S6 kinase alpha-2	RPS6KA2	O60381-S90	O60381	HBP1	90	S	HQEYPRSSWNQNTSD	FALSE	FALSE	0.7670953281304953	FALSE	S/T	S/T	0.239691	0.77	0.529	0.041	0.041
Q15349	Ribosomal protein S6 kinase alpha-2	RPS6KA2	O60381-S134	O60381	HBP1	134	S	QCSFYNRSSPVHIIA	FALSE	FALSE	0.5199350543785553	FALSE	S/T	S/T	0.0181403	0.77	0.529	0.041	0.041
Q15349	Ribosomal protein S6 kinase alpha-2	RPS6KA2	O60381-S156	O60381	HBP1	156	S	YARPPPVSSSSKSEP	FALSE	FALSE	0.7022558702135175	FALSE	S/T	S/T	0.0664416	0.77	0.529	0.041	0.041
Q15349	Ribosomal protein S6 kinase alpha-2	RPS6KA2	O60381-S157	O60381	HBP1	157	S	ARPPPVSSSSKSEPA	FALSE	FALSE	0.7698307446145636	FALSE	S/T	S/T	0.13395	0.77	0.529	0.041	0.041
Q15349	Ribosomal protein S6 kinase alpha-2	RPS6KA2	O60381-S158	O60381	HBP1	158	S	RPPPVSSSSKSEPAF	FALSE	FALSE	0.753823592460036	FALSE	S/T	S/T	0.177998	0.77	0.529	0.041	0.041
Q15349	Ribosomal protein S6 kinase alpha-2	RPS6KA2	O60381-S159	O60381	HBP1	159	S	PPPVSSSSKSEPAFP	FALSE	FALSE	0.6765967680668528	FALSE	S/T	S/T	0.0523048	0.77	0.529	0.041	0.041
Q15349	Ribosomal protein S6 kinase alpha-2	RPS6KA2	O60381-S372	O60381	HBP1	372	S	SAVYVLSSMARQRRA	FALSE	FALSE	0.6898693098131542	FALSE	S/T	S/T	0.0741052	0.77	0.529	0.041	0.041
Q15349	Ribosomal protein S6 kinase alpha-2	RPS6KA2	O60381-S380	O60381	HBP1	380	S	MARQRRASLSCGGPG	FALSE	FALSE	0.8496371159273248	FALSE	S/T	S/T	0.976897	0.77	0.529	0.041	0.041
Q15349	Ribosomal protein S6 kinase alpha-2	RPS6KA2	O60381-S382	O60381	HBP1	382	S	RQRRASLSCGGPGGQ	FALSE	FALSE	0.8254252283339958	FALSE	S/T	S/T	0.499826	0.77	0.529	0.041	0.041
Q15349	Ribosomal protein S6 kinase alpha-2	RPS6KA2	O60381-S422	O60381	HBP1	422	S	AKAVKNHSSGTVSAT	FALSE	FALSE	0.7465766589603031	FALSE	S/T	S/T	0.198468	0.77	0.529	0.041	0.041
Q15349	Ribosomal protein S6 kinase alpha-2	RPS6KA2	O60381-S423	O60381	HBP1	423	S	KAVKNHSSGTVSATS	FALSE	FALSE	0.6785967680668528	FALSE	S/T	S/T	0.0507385	0.77	0.529	0.041	0.041
Q15349	Ribosomal protein S6 kinase alpha-2	RPS6KA2	O60381-S509	O60381	HBP1	509	S	WKRKRTNSGSQQH__	FALSE	FALSE	0.8267186358259611	FALSE	S/T	S/T	0.838987	0.77	0.529	0.041	0.041
Q15349	Ribosomal protein S6 kinase alpha-2	RPS6KA2	O60383-S156	O60383	GDF9	156	S	TVEHLLKSVLLYNIN	FALSE	FALSE	0.731959435414215	FALSE	S/T	S/T	0.246462	0.669	0.463	0.041	0.041
Q15349	Ribosomal protein S6 kinase alpha-2	RPS6KA2	O60383-S170	O60383	GDF9	170	S	NNSVSFSSAVKCVCN	FALSE	FALSE	0.653819125733586	FALSE	S/T	S/T	0.0392241	0.669	0.463	0.041	0.041
Q15349	Ribosomal protein S6 kinase alpha-2	RPS6KA2	O60383-S185	O60383	GDF9	185	S	LMIKEPKSSSRTLGR	FALSE	FALSE	0.6177657778998097	FALSE	S/T	S/T	0.0343581	0.669	0.463	0.041	0.041
Q15349	Ribosomal protein S6 kinase alpha-2	RPS6KA2	O60383-S186	O60383	GDF9	186	S	MIKEPKSSSRTLGRA	FALSE	FALSE	0.7350010707560043	FALSE	S/T	S/T	0.248874	0.669	0.463	0.041	0.041
Q15349	Ribosomal protein S6 kinase alpha-2	RPS6KA2	O60383-S196	O60383	GDF9	196	S	TLGRAPYSFTFNSQF	FALSE	FALSE	0.7384908968201077	FALSE	S/T	S/T	0.110707	0.669	0.463	0.041	0.041
Q15349	Ribosomal protein S6 kinase alpha-2	RPS6KA2	O60383-S288	O60383	GDF9	288	S	LHYKRRPSQGPDQER	FALSE	FALSE	0.8057154572823897	FALSE	S/T	S/T	0.928963	0.669	0.463	0.041	0.041
Q15349	Ribosomal protein S6 kinase alpha-2	RPS6KA2	O60383-S325	O60383	GDF9	325	S	RRGQETVSSELKKPL	FALSE	FALSE	0.6568639737504336	FALSE	S/T	S/T	0.0416721	0.669	0.463	0.041	0.041
Q15349	Ribosomal protein S6 kinase alpha-2	RPS6KA2	O60427-S87	O60427	FADS1	87	S	LVKKYMNSLLIGELS	FALSE	FALSE	0.574156534850595	FALSE	S/T	S/T	0.094641	0.61	0.289	0.041	0.041
Q15349	Ribosomal protein S6 kinase alpha-2	RPS6KA2	O60437-S275	O60437	PEPL	275	S	ERINKLHSEGDQLLA	FALSE	FALSE	0.5102302254124108	FALSE	S/T	S/T	0.622388	0.556	0.18	0.041	0.041
Q15349	Ribosomal protein S6 kinase alpha-2	RPS6KA2	O60437-S422	O60437	PEPL	422	S	GLISRGYSYTLQKNN	FALSE	FALSE	0.5401939434598115	FALSE	S/T	S/T	0.751606	0.556	0.18	0.041	0.041
Q15349	Ribosomal protein S6 kinase alpha-2	RPS6KA2	O60437-S887	O60437	PEPL	887	S	LQRNRPDSGVEEAWK	FALSE	FALSE	0.5222367811496634	FALSE	S/T	S/T	0.658539	0.556	0.18	0.041	0.041
Q15349	Ribosomal protein S6 kinase alpha-2	RPS6KA2	O60437-S1521	O60437	PEPL	1521	S	QEIQRLKSSLEEESR	FALSE	FALSE	0.5516317587511375	FALSE	S/T	S/T	0.916309	0.556	0.18	0.041	0.041
Q15349	Ribosomal protein S6 kinase alpha-2	RPS6KA2	O60437-S1584	O60437	PEPL	1584	S	LETRRLQSEINMAAT	FALSE	FALSE	0.5537653447680981	FALSE	S/T	S/T	0.919595	0.556	0.18	0.041	0.041
Q15349	Ribosomal protein S6 kinase alpha-2	RPS6KA2	O60437-S1614	O60437	PEPL	1614	S	NHDSRLWSLERELDD	FALSE	FALSE	0.539420133936002	FALSE	S/T	S/T	0.777161	0.556	0.18	0.041	0.041
Q15349	Ribosomal protein S6 kinase alpha-2	RPS6KA2	O60437-S1642	O60437	PEPL	1642	S	ELQKRLGSVAVKREQ	FALSE	FALSE	0.5464762102795228	FALSE	S/T	S/T	0.853564	0.556	0.18	0.041	0.041
Q15349	Ribosomal protein S6 kinase alpha-2	RPS6KA2	O60443-S106	O60443	GSDME	106	S	VKLNLGGSSRVESQS	FALSE	FALSE	0.7416601389211986	FALSE	S/T	S/T	0.38133	0.581	0.431	0.041	0.041
Q15349	Ribosomal protein S6 kinase alpha-2	RPS6KA2	O60443-S132	O60443	GSDME	132	S	LQQLIRDSAERTINL	FALSE	FALSE	0.5741877992539315	FALSE	S/T	S/T	0.0422522	0.581	0.431	0.041	0.041
Q15349	Ribosomal protein S6 kinase alpha-2	RPS6KA2	O60443-S252	O60443	GSDME	252	S	ENKKRIDSVYLDPLV	FALSE	FALSE	0.7505942758452021	FALSE	S/T	S/T	0.795184	0.581	0.431	0.041	0.041
Q15349	Ribosomal protein S6 kinase alpha-2	RPS6KA2	O60447-S14	O60447	EVI5	14	S	TAAFRNPSGKQVATD	FALSE	FALSE	0.5547354586511126	FALSE	S/T	S/T	0.565919	0.796	0.237	0.041	0.041
Q15349	Ribosomal protein S6 kinase alpha-2	RPS6KA2	O60447-S32	O60447	EVI5	32	S	EKLSSTLSWVKNTVS	FALSE	FALSE	0.5234764105605282	FALSE	S/T	S/T	0.257802	0.796	0.237	0.041	0.041
Q15349	Ribosomal protein S6 kinase alpha-2	RPS6KA2	O60447-S113	O60447	EVI5	113	S	VNGSRRNSGSSLVSS	FALSE	FALSE	0.6115229822629867	FALSE	S/T	S/T	0.901447	0.796	0.237	0.041	0.041
Q15349	Ribosomal protein S6 kinase alpha-2	RPS6KA2	O60447-S115	O60447	EVI5	115	S	GSRRNSGSSLVSSSS	FALSE	FALSE	0.5196308557760716	FALSE	S/T	S/T	0.239194	0.796	0.237	0.041	0.041
Q15349	Ribosomal protein S6 kinase alpha-2	RPS6KA2	O60447-S116	O60447	EVI5	116	S	SRRNSGSSLVSSSSA	FALSE	FALSE	0.5178364484597532	FALSE	S/T	S/T	0.400142	0.796	0.237	0.041	0.041
Q15349	Ribosomal protein S6 kinase alpha-2	RPS6KA2	O60447-S497	O60447	EVI5	497	S	DIEKRNNSLPDENNI	FALSE	FALSE	0.5972990019626693	FALSE	S/T	S/T	0.687222	0.796	0.237	0.041	0.041
Q15349	Ribosomal protein S6 kinase alpha-2	RPS6KA2	O60447-S765	O60447	EVI5	765	S	PLHGKSGSMSLDPAV	FALSE	FALSE	0.5178364484597532	FALSE	S/T	S/T	0.391879	0.796	0.237	0.041	0.041
Q15349	Ribosomal protein S6 kinase alpha-2	RPS6KA2	O60447-S776	O60447	EVI5	776	S	DPAVADGSESETEDS	FALSE	FALSE	0.5128163830354233	FALSE	S/T	S/T	0.340617	0.796	0.237	0.041	0.041
Q15349	Ribosomal protein S6 kinase alpha-2	RPS6KA2	O60447-S805	O60447	EVI5	805	S	RPPRRRESYSTTV__	FALSE	FALSE	0.62005845367198	FALSE	S/T	S/T	0.970728	0.796	0.237	0.041	0.041
Q15349	Ribosomal protein S6 kinase alpha-2	RPS6KA2	O60447-S807	O60447	EVI5	807	S	PRRRESYSTTV____	FALSE	FALSE	0.515329833327821	FALSE	S/T	S/T	0.348146	0.796	0.237	0.041	0.041
Q15349	Ribosomal protein S6 kinase alpha-2	RPS6KA2	O60469-S860	O60469	DSCAM	860	S	LPTVREDSGFFSCHA	FALSE	FALSE	0.521634213369046	FALSE	S/T	S/T	0.248189	0.342	0.297	0.041	0.041
Q15349	Ribosomal protein S6 kinase alpha-2	RPS6KA2	O60469-S1803	O60469	DSCAM	1803	S	RARSSMVSTESASST	FALSE	FALSE	0.52137219530388	FALSE	S/T	S/T	0.195041	0.342	0.297	0.041	0.041
Q15349	Ribosomal protein S6 kinase alpha-2	RPS6KA2	O60478-S76	O60478	G137B	76	S	RYRHKRLSYQSVFLF	FALSE	FALSE	0.6086941022710026	FALSE	S/T	S/T	0.693208	0.391	0.294	0.041	0.041
Q15349	Ribosomal protein S6 kinase alpha-2	RPS6KA2	O60478-S79	O60478	G137B	79	S	HKRLSYQSVFLFLCL	FALSE	FALSE	0.5390922659934584	FALSE	S/T	S/T	0.270115	0.391	0.294	0.041	0.041
Q15349	Ribosomal protein S6 kinase alpha-2	RPS6KA2	O60479-S10	O60479	DLX3	10	S	GSFDRKLSSILTDIS	FALSE	FALSE	0.5093344315701355	FALSE	S/T	S/T	0.87012	0.668	0.147	0.041	0.041
Q15349	Ribosomal protein S6 kinase alpha-2	RPS6KA2	O60486-S978	O60486	PLXC1	978	S	KELSRKQSQQLELLE	FALSE	FALSE	0.5707121099840243	FALSE	S/T	S/T	0.84793	0.329	0.329	0.041	0.041
Q15349	Ribosomal protein S6 kinase alpha-2	RPS6KA2	O60486-S1131	O60486	PLXC1	1131	S	LMLRRTESVVEKLLT	FALSE	FALSE	0.5718422172408929	FALSE	S/T	S/T	0.908852	0.329	0.329	0.041	0.041
Q15349	Ribosomal protein S6 kinase alpha-2	RPS6KA2	O60493-S72	O60493	SNX3	72	S	STVRRRYSDFEWLRS	FALSE	FALSE	0.7341273093112414	FALSE	S/T	S/T	0.857454	0.601	0.327	0.041	0.041
Q15349	Ribosomal protein S6 kinase alpha-2	RPS6KA2	O60493-S79	O60493	SNX3	79	S	SDFEWLRSELERESK	FALSE	FALSE	0.6115542758483211	FALSE	S/T	S/T	0.182376	0.601	0.327	0.041	0.041
Q15349	Ribosomal protein S6 kinase alpha-2	RPS6KA2	O60493-S153	O60493	SNX3	153	S	QDEIIDKSYTPSKIR	FALSE	FALSE	0.5582983608148905	FALSE	S/T	S/T	0.0326008	0.601	0.327	0.041	0.041
Q15349	Ribosomal protein S6 kinase alpha-2	RPS6KA2	O60503-S1352	O60503	ADCY9	1352	S	TKLNVSKSV______	FALSE	FALSE	0.5011681976390576	FALSE	S/T	S/T	0.623602	0.276	0.511	0.041	0.041
Q15349	Ribosomal protein S6 kinase alpha-2	RPS6KA2	O60504-S13	O60504	VINEX	13	S	RSLRAGLSLDDFIPG	FALSE	FALSE	0.6058793870969709	FALSE	S/T	S/T	0.590806	0.782	0.273	0.041	0.041
Q15349	Ribosomal protein S6 kinase alpha-2	RPS6KA2	O60504-S360	O60504	VINEX	360	S	RRDFVYPSSTRDPSA	FALSE	FALSE	0.5156432813532532	FALSE	S/T	S/T	0.282769	0.782	0.273	0.041	0.041
Q15349	Ribosomal protein S6 kinase alpha-2	RPS6KA2	O60504-S366	O60504	VINEX	366	S	PSSTRDPSASNGGGS	FALSE	FALSE	0.6310949245126689	FALSE	S/T	S/T	0.749519	0.782	0.273	0.041	0.041
Q15349	Ribosomal protein S6 kinase alpha-2	RPS6KA2	O60504-S544	O60504	VINEX	544	S	ARSARHPSSPSALRS	FALSE	FALSE	0.6299492920670573	FALSE	S/T	S/T	0.695542	0.782	0.273	0.041	0.041
Q15349	Ribosomal protein S6 kinase alpha-2	RPS6KA2	O60504-S597	O60504	VINEX	597	S	LSHSRGPSHPLDLGT	FALSE	FALSE	0.6209045210951747	FALSE	S/T	S/T	0.6684	0.782	0.273	0.041	0.041
Q15349	Ribosomal protein S6 kinase alpha-2	RPS6KA2	O60507-S189	O60507	TPST1	189	S	MVRDGRASVHSMISR	FALSE	FALSE	0.559263786505065	FALSE	S/T	S/T	0.553576	0.515	0.271	0.041	0.041
Q15349	Ribosomal protein S6 kinase alpha-2	RPS6KA2	O60542-S74	O60542	PSPN	74	S	QLWSLTLSVAELGLG	FALSE	FALSE	0.5807336781029149	FALSE	S/T	S/T	0.36799	0.388	0.383	0.041	0.041
Q15349	Ribosomal protein S6 kinase alpha-2	RPS6KA2	O60547-S10	O60547	GMDS	10	S	HAPARCPSARGSGDG	FALSE	FALSE	0.8143429029591556	FALSE	S/T	S/T	0.914686	0.723	0.421	0.041	0.041
Q15349	Ribosomal protein S6 kinase alpha-2	RPS6KA2	O60547-S14	O60547	GMDS	14	S	RCPSARGSGDGEMGK	FALSE	FALSE	0.8184129422121363	FALSE	S/T	S/T	0.595085	0.723	0.421	0.041	0.041
Q15349	Ribosomal protein S6 kinase alpha-2	RPS6KA2	O60547-S57	O60547	GMDS	57	S	VHGIVRRSSSFNTGR	FALSE	FALSE	0.81909615734216	FALSE	S/T	S/T	0.569703	0.723	0.421	0.041	0.041
Q15349	Ribosomal protein S6 kinase alpha-2	RPS6KA2	O60547-S58	O60547	GMDS	58	S	HGIVRRSSSFNTGRI	FALSE	FALSE	0.8014909143151305	FALSE	S/T	S/T	0.8809	0.723	0.421	0.041	0.041
Q15349	Ribosomal protein S6 kinase alpha-2	RPS6KA2	O60547-S59	O60547	GMDS	59	S	GIVRRSSSFNTGRIE	FALSE	FALSE	0.8013043075735576	FALSE	S/T	S/T	0.878406	0.723	0.421	0.041	0.041
Q15349	Ribosomal protein S6 kinase alpha-2	RPS6KA2	O60551-S7	O60551	NMT2	7	S	_MAEDSESAASQQSL	FALSE	FALSE	0.5736309641358578	FALSE	S/T	S/T	0.0779047	0.691	0.298	0.041	0.041
Q15349	Ribosomal protein S6 kinase alpha-2	RPS6KA2	O60551-S61	O60551	NMT2	61	S	RKKEKPNSGGTKSDS	FALSE	FALSE	0.5402822492789906	FALSE	S/T	S/T	0.0356952	0.691	0.298	0.041	0.041
Q15349	Ribosomal protein S6 kinase alpha-2	RPS6KA2	O60551-S66	O60551	NMT2	66	S	PNSGGTKSDSASDSQ	FALSE	FALSE	0.5994459225435204	FALSE	S/T	S/T	0.202686	0.691	0.298	0.041	0.041
Q15349	Ribosomal protein S6 kinase alpha-2	RPS6KA2	O60551-S68	O60551	NMT2	68	S	SGGTKSDSASDSQEI	FALSE	FALSE	0.6338241395865712	FALSE	S/T	S/T	0.308555	0.691	0.298	0.041	0.041
Q15349	Ribosomal protein S6 kinase alpha-2	RPS6KA2	O60551-S70	O60551	NMT2	70	S	GTKSDSASDSQEIKI	FALSE	FALSE	0.5929633750615897	FALSE	S/T	S/T	0.0635085	0.691	0.298	0.041	0.041
Q15349	Ribosomal protein S6 kinase alpha-2	RPS6KA2	O60551-S229	O60551	NMT2	229	S	KKLVGFISAIPANIR	FALSE	FALSE	0.622241698489468	FALSE	S/T	S/T	0.177289	0.691	0.298	0.041	0.041
Q15349	Ribosomal protein S6 kinase alpha-2	RPS6KA2	O60551-S302	O60551	NMT2	302	S	TCRYWHRSLNPRKLV	FALSE	FALSE	0.5787143599896193	FALSE	S/T	S/T	0.0584766	0.691	0.298	0.041	0.041
Q15349	Ribosomal protein S6 kinase alpha-2	RPS6KA2	O60563-S117	O60563	CCNT1	117	S	TCLHPQESLPDTRSE	FALSE	FALSE	0.5266583002184022	FALSE	S/T	S/T	0.0965346	0.899	0.296	0.041	0.041
Q15349	Ribosomal protein S6 kinase alpha-2	RPS6KA2	O60563-S290	O60563	CCNT1	290	S	ILNMISQSSSDTTIA	FALSE	FALSE	0.5670391811450304	FALSE	S/T	S/T	0.178438	0.899	0.296	0.041	0.041
Q15349	Ribosomal protein S6 kinase alpha-2	RPS6KA2	O60563-S340	O60563	CCNT1	340	S	RWLSSQPSFKLEPTQ	FALSE	FALSE	0.5148063226593623	FALSE	S/T	S/T	0.0892542	0.899	0.296	0.041	0.041
Q15349	Ribosomal protein S6 kinase alpha-2	RPS6KA2	O60563-S352	O60563	CCNT1	352	S	PTQGHRTSENLALTG	FALSE	FALSE	0.5696537142843279	FALSE	S/T	S/T	0.30563	0.899	0.296	0.041	0.041
Q15349	Ribosomal protein S6 kinase alpha-2	RPS6KA2	O60563-S363	O60563	CCNT1	363	S	ALTGVDHSLPQDGSN	FALSE	FALSE	0.580341153775028	FALSE	S/T	S/T	0.130887	0.899	0.296	0.041	0.041
Q15349	Ribosomal protein S6 kinase alpha-2	RPS6KA2	O60563-S388	O60563	CCNT1	388	S	SVPSAKVSLKEYRAK	FALSE	FALSE	0.5745621138096358	FALSE	S/T	S/T	0.142355	0.899	0.296	0.041	0.041
Q15349	Ribosomal protein S6 kinase alpha-2	RPS6KA2	O60563-S495	O60563	CCNT1	495	S	AAADKHNSVEDSVTK	FALSE	FALSE	0.5703620476176613	FALSE	S/T	S/T	0.309395	0.899	0.296	0.041	0.041
Q15349	Ribosomal protein S6 kinase alpha-2	RPS6KA2	O60563-S499	O60563	CCNT1	499	S	KHNSVEDSVTKSREH	FALSE	FALSE	0.5831017371459054	FALSE	S/T	S/T	0.115053	0.899	0.296	0.041	0.041
Q15349	Ribosomal protein S6 kinase alpha-2	RPS6KA2	O60563-S529	O60563	CCNT1	529	S	NHHSHKHSHSQLPVG	FALSE	FALSE	0.574328454341338	FALSE	S/T	S/T	0.134885	0.899	0.296	0.041	0.041
Q15349	Ribosomal protein S6 kinase alpha-2	RPS6KA2	O60563-S549	O60563	CCNT1	549	S	PGDPKHSSQTSNLAH	FALSE	FALSE	0.555615660243144	FALSE	S/T	S/T	0.2131	0.899	0.296	0.041	0.041
Q15349	Ribosomal protein S6 kinase alpha-2	RPS6KA2	O60563-S563	O60563	CCNT1	563	S	HKTYSLSSSFSSSSS	FALSE	FALSE	0.5031731125480259	FALSE	S/T	S/T	0.0663338	0.899	0.296	0.041	0.041
Q15349	Ribosomal protein S6 kinase alpha-2	RPS6KA2	O60563-S564	O60563	CCNT1	564	S	KTYSLSSSFSSSSST	FALSE	FALSE	0.5831290478262686	FALSE	S/T	S/T	0.282784	0.899	0.296	0.041	0.041
Q15349	Ribosomal protein S6 kinase alpha-2	RPS6KA2	O60563-S566	O60563	CCNT1	566	S	YSLSSSFSSSSSTRK	FALSE	FALSE	0.5664497827826295	FALSE	S/T	S/T	0.153581	0.899	0.296	0.041	0.041
Q15349	Ribosomal protein S6 kinase alpha-2	RPS6KA2	O60563-S577	O60563	CCNT1	577	S	STRKRGPSEETGGAV	FALSE	FALSE	0.6795156557855394	FALSE	S/T	S/T	0.937496	0.899	0.296	0.041	0.041
Q15349	Ribosomal protein S6 kinase alpha-2	RPS6KA2	O60565-S76	O60565	GREM1	76	S	PGEEVLESSQEALHV	FALSE	FALSE	0.5607384620398916	FALSE	S/T	S/T	0.329039	0.375	0.344	0.041	0.041
Q15349	Ribosomal protein S6 kinase alpha-2	RPS6KA2	O60566-S16	O60566	BUB1B	16	S	GALSEAMSLEGDEWE	FALSE	FALSE	0.5320790936317051	TRUE	S/T	S/T	0.198696	0.622	0.41	0.041	0.041
Q15349	Ribosomal protein S6 kinase alpha-2	RPS6KA2	O60566-S39	O60566	BUB1B	39	S	LRQGRIMSTLQGALA	FALSE	FALSE	0.5704936414384979	TRUE	S/T	S/T	0.730919	0.622	0.41	0.041	0.041
Q15349	Ribosomal protein S6 kinase alpha-2	RPS6KA2	O60566-S83	O60566	BUB1B	83	S	DVWDRYISWTEQNYP	FALSE	FALSE	0.5837594423042988	TRUE	S/T	S/T	0.67506	0.622	0.41	0.041	0.041
Q15349	Ribosomal protein S6 kinase alpha-2	RPS6KA2	O60566-S318	O60566	BUB1B	318	S	GPWNTGRSLEHRPRG	FALSE	FALSE	0.5497105518969545	TRUE	S/T	S/T	0.286848	0.622	0.41	0.041	0.041
Q15349	Ribosomal protein S6 kinase alpha-2	RPS6KA2	O60566-S367	O60566	BUB1B	367	S	PSINHILSTRKPGKE	FALSE	FALSE	0.543088344838225	TRUE	S/T	S/T	0.136384	0.622	0.41	0.041	0.041
Q15349	Ribosomal protein S6 kinase alpha-2	RPS6KA2	O60566-S384	O60566	BUB1B	384	S	DPLQRVQSHQQASEE	FALSE	FALSE	0.5928560418991868	TRUE	S/T	S/T	0.466882	0.622	0.41	0.041	0.041
Q15349	Ribosomal protein S6 kinase alpha-2	RPS6KA2	O60566-S435	O60566	BUB1B	435	S	REAELLTSAEKRAEM	FALSE	FALSE	0.5345536774979878	TRUE	S/T	S/T	0.102846	0.622	0.41	0.041	0.041
Q15349	Ribosomal protein S6 kinase alpha-2	RPS6KA2	O60566-S509	O60566	BUB1B	509	S	NCCARETSLAENIWQ	FALSE	FALSE	0.5366674707758379	TRUE	S/T	S/T	0.240863	0.622	0.41	0.041	0.041
Q15349	Ribosomal protein S6 kinase alpha-2	RPS6KA2	O60566-S525	O60566	BUB1B	525	S	QPHSKGPSVPFSIFD	FALSE	FALSE	0.5479327741191766	TRUE	S/T	S/T	0.289714	0.622	0.41	0.041	0.041
Q15349	Ribosomal protein S6 kinase alpha-2	RPS6KA2	O60566-S564	O60566	BUB1B	564	S	PLAVLKTSESITSNE	FALSE	FALSE	0.5294155299770099	TRUE	S/T	S/T	0.308999	0.622	0.41	0.041	0.041
Q15349	Ribosomal protein S6 kinase alpha-2	RPS6KA2	O60566-S633	O60566	BUB1B	633	S	MSLKDLPSDPERLLP	FALSE	FALSE	0.574718181456879	TRUE	S/T	S/T	0.1274	0.622	0.41	0.041	0.041
Q15349	Ribosomal protein S6 kinase alpha-2	RPS6KA2	O60566-S683	O60566	BUB1B	683	S	SREATHSSGFSGSSA	FALSE	FALSE	0.53219962471018	TRUE	S/T	S/T	0.183625	0.622	0.41	0.041	0.041
Q15349	Ribosomal protein S6 kinase alpha-2	RPS6KA2	O60566-S733	O60566	BUB1B	733	S	YRRQLLKSLPELSAS	FALSE	FALSE	0.5872635471805542	TRUE	S/T	S/T	0.5075	0.622	0.41	0.041	0.041
Q15349	Ribosomal protein S6 kinase alpha-2	RPS6KA2	O60573-S75	O60573	IF4E2	75	S	TPGRPTSSQSYEQNI	FALSE	FALSE	0.5116912918063785	FALSE	S/T	S/T	0.272697	0.688	0.254	0.041	0.041
Q15349	Ribosomal protein S6 kinase alpha-2	RPS6KA2	O60583-S8	O60583	CCNT2	8	S	MASGRGASSRWFFTR	FALSE	FALSE	0.5637410701237401	FALSE	S/T	S/T	0.767832	0.863	0.243	0.041	0.041
Q15349	Ribosomal protein S6 kinase alpha-2	RPS6KA2	O60603-S45	O60603	TLR2	45	S	GSSGSLNSIPSGLTE	FALSE	FALSE	0.605973103420652	FALSE	S/T	S/T	0.111619	0.509	0.343	0.041	0.041
Q15349	Ribosomal protein S6 kinase alpha-2	RPS6KA2	O60603-S48	O60603	TLR2	48	S	GSLNSIPSGLTEAVK	FALSE	FALSE	0.5987342605176572	FALSE	S/T	S/T	0.158169	0.509	0.343	0.041	0.041
Q15349	Ribosomal protein S6 kinase alpha-2	RPS6KA2	O60603-S196	O60603	TLR2	196	S	YEPKSLKSIQNVSHL	FALSE	FALSE	0.6250853750853234	FALSE	S/T	S/T	0.261967	0.509	0.343	0.041	0.041
Q15349	Ribosomal protein S6 kinase alpha-2	RPS6KA2	O60610-S7	O60610	DIAP1	7	S	_MEPPGGSLGPGRGT	FALSE	FALSE	0.5000238746104096	FALSE	S/T	S/T	0.152578	0.671	0.27	0.041	0.041
Q15349	Ribosomal protein S6 kinase alpha-2	RPS6KA2	O60610-S28	O60610	DIAP1	28	S	RSPDELPSAGGDGGK	FALSE	FALSE	0.5662441407665842	FALSE	S/T	S/T	0.395357	0.671	0.27	0.041	0.041
Q15349	Ribosomal protein S6 kinase alpha-2	RPS6KA2	O60610-S54	O60610	DIAP1	54	S	DELERFTSMRIKKEK	FALSE	FALSE	0.5733374795973345	FALSE	S/T	S/T	0.514524	0.671	0.27	0.041	0.041
Q15349	Ribosomal protein S6 kinase alpha-2	RPS6KA2	O60610-S71	O60610	DIAP1	71	S	PNSAHRNSSASYGDD	FALSE	FALSE	0.5485996086639988	FALSE	S/T	S/T	0.276712	0.671	0.27	0.041	0.041
Q15349	Ribosomal protein S6 kinase alpha-2	RPS6KA2	O60610-S154	O60610	DIAP1	154	S	MYIQELRSGLRDMPL	FALSE	FALSE	0.5000238746104096	FALSE	S/T	S/T	0.151419	0.671	0.27	0.041	0.041
Q15349	Ribosomal protein S6 kinase alpha-2	RPS6KA2	O60610-S208	O60610	DIAP1	208	S	EKEETAGSYDSRNKH	FALSE	FALSE	0.5509663148019704	FALSE	S/T	S/T	0.33776	0.671	0.27	0.041	0.041
Q15349	Ribosomal protein S6 kinase alpha-2	RPS6KA2	O60610-S507	O60610	DIAP1	507	S	VEMKKMESDFEQKLQ	FALSE	FALSE	0.5471819280776413	FALSE	S/T	S/T	0.25364	0.671	0.27	0.041	0.041
Q15349	Ribosomal protein S6 kinase alpha-2	RPS6KA2	O60610-S1051	O60610	DIAP1	1051	S	VEKASRVSAENLQKN	FALSE	FALSE	0.5057032465146256	FALSE	S/T	S/T	0.127323	0.671	0.27	0.041	0.041
Q15349	Ribosomal protein S6 kinase alpha-2	RPS6KA2	O60610-S1254	O60610	DIAP1	1254	S	PAKVSKNSETFPTIL	FALSE	FALSE	0.5057032465146256	FALSE	S/T	S/T	0.12765	0.671	0.27	0.041	0.041
Q15349	Ribosomal protein S6 kinase alpha-2	RPS6KA2	O60610-S1272	O60610	DIAP1	1272	S	KELVGRAS_______	FALSE	FALSE	0.5413996512511587	FALSE	S/T	S/T	0.325089	0.671	0.27	0.041	0.041
Q15349	Ribosomal protein S6 kinase alpha-2	RPS6KA2	O60658-S59	O60658	PDE8A	59	S	ESELRDGSGKKVAVA	FALSE	FALSE	0.6596505282326669	FALSE	S/T	S/T	0.321082	0.634	0.545	0.041	0.041
Q15349	Ribosomal protein S6 kinase alpha-2	RPS6KA2	O60658-S153	O60658	PDE8A	153	S	SIRSSKLSENTVIVG	FALSE	FALSE	0.7266471379373358	FALSE	S/T	S/T	0.424443	0.634	0.545	0.041	0.041
Q15349	Ribosomal protein S6 kinase alpha-2	RPS6KA2	O60658-S359	O60658	PDE8A	359	S	HKDRRKGSLDVKAVA	FALSE	FALSE	0.7644670592813805	FALSE	S/T	S/T	0.94423	0.634	0.545	0.041	0.041
Q15349	Ribosomal protein S6 kinase alpha-2	RPS6KA2	O60658-S367	O60658	PDE8A	367	S	LDVKAVASRATEVSS	FALSE	FALSE	0.6374225044698105	FALSE	S/T	S/T	0.102462	0.634	0.545	0.041	0.041
Q15349	Ribosomal protein S6 kinase alpha-2	RPS6KA2	O60658-S386	O60658	PDE8A	386	S	SSMARIHSMTIEAPI	FALSE	FALSE	0.7428464045888726	FALSE	S/T	S/T	0.615053	0.634	0.545	0.041	0.041
Q15349	Ribosomal protein S6 kinase alpha-2	RPS6KA2	O60658-S457	O60658	PDE8A	457	S	SDGLRRLSGNEYVLS	FALSE	FALSE	0.739987952484672	FALSE	S/T	S/T	0.876442	0.634	0.545	0.041	0.041
Q15349	Ribosomal protein S6 kinase alpha-2	RPS6KA2	O60658-S472	O60658	PDE8A	472	S	TKNTQMVSSNIITPI	FALSE	FALSE	0.6525449561773492	FALSE	S/T	S/T	0.115646	0.634	0.545	0.041	0.041
Q15349	Ribosomal protein S6 kinase alpha-2	RPS6KA2	O60662-S3	O60662	KLH41	3	S	_____MDSQRELAEE	FALSE	FALSE	0.7306623677576931	FALSE	S/T	S/T	0.347184	0.637	0.33	0.041	0.041
Q15349	Ribosomal protein S6 kinase alpha-2	RPS6KA2	O60662-S244	O60662	KLH41	244	S	EKDDIIKSNPDLQKK	FALSE	FALSE	0.5815998194265334	FALSE	S/T	S/T	0.04512	0.637	0.33	0.041	0.041
Q15349	Ribosomal protein S6 kinase alpha-2	RPS6KA2	O60664-S241	O60664	PLIN3	241	S	SYFVRLGSLSERLRQ	FALSE	FALSE	0.5743183739648754	FALSE	S/T	S/T	0.927801	0.687	0.189	0.041	0.041
Q15349	Ribosomal protein S6 kinase alpha-2	RPS6KA2	O60671-S280	O60671	RAD1	280	S	PDEEVPESES_____	FALSE	FALSE	0.7353526493159274	FALSE	S/T	S/T	0.0911942	0.746	0.398	0.041	0.041
Q15349	Ribosomal protein S6 kinase alpha-2	RPS6KA2	O60671-S282	O60671	RAD1	282	S	EEVPESES_______	FALSE	FALSE	0.7710452277170706	FALSE	S/T	S/T	0.114208	0.746	0.398	0.041	0.041
Q15349	Ribosomal protein S6 kinase alpha-2	RPS6KA2	O60673-S545	O60673	REV3L	545	S	NENSRTHSSVIATSK	FALSE	FALSE	0.5563396144501856	FALSE	S/T	S/T	0.841049	0.701	0.18	0.041	0.041
Q15349	Ribosomal protein S6 kinase alpha-2	RPS6KA2	O60673-S968	O60673	REV3L	968	S	SRKRRKMSKKLPPVI	FALSE	FALSE	0.5540196954049854	FALSE	S/T	S/T	0.828663	0.701	0.18	0.041	0.041
Q15349	Ribosomal protein S6 kinase alpha-2	RPS6KA2	O60673-S1075	O60673	REV3L	1075	S	ENIKRTLSFRKKRSH	FALSE	FALSE	0.5134026671554587	FALSE	S/T	S/T	0.622861	0.701	0.18	0.041	0.041
Q15349	Ribosomal protein S6 kinase alpha-2	RPS6KA2	O60674-S358	O60674	JAK2	358	S	NLEIELSSLREALSF	FALSE	FALSE	0.5805559742829941	TRUE	S/T	S/T	0.193122	0.667	0.461	0.041	0.041
Q15349	Ribosomal protein S6 kinase alpha-2	RPS6KA2	O60674-S904	O60674	JAK2	904	S	REIEILKSLQHDNIV	FALSE	FALSE	0.6010314736114086	TRUE	S/T	S/T	0.231139	0.667	0.461	0.041	0.041
Q15349	Ribosomal protein S6 kinase alpha-2	RPS6KA2	O60674-S936	O60674	JAK2	936	S	MEYLPYGSLRDYLQK	FALSE	FALSE	0.5871945447847874	TRUE	S/T	S/T	0.213773	0.667	0.461	0.041	0.041
Q15349	Ribosomal protein S6 kinase alpha-2	RPS6KA2	O60678-S3	O60678	ANM3	3	S	_____MCSLASGATG	FALSE	FALSE	0.6822754364694443	FALSE	S/T	S/T	0.331574	0.794	0.303	0.041	0.041
Q15349	Ribosomal protein S6 kinase alpha-2	RPS6KA2	O60678-S25	O60678	ANM3	25	S	EEDLPELSDSGDEAA	FALSE	FALSE	0.6130668359946768	FALSE	S/T	S/T	0.160795	0.794	0.303	0.041	0.041
Q15349	Ribosomal protein S6 kinase alpha-2	RPS6KA2	O60678-S27	O60678	ANM3	27	S	DLPELSDSGDEAAWE	FALSE	FALSE	0.628825446239348	FALSE	S/T	S/T	0.107784	0.794	0.303	0.041	0.041
Q15349	Ribosomal protein S6 kinase alpha-2	RPS6KA2	O60678-S171	O60678	ANM3	171	S	HMEARALSAEAALAR	FALSE	FALSE	0.7417818668476683	FALSE	S/T	S/T	0.6502	0.794	0.303	0.041	0.041
Q15349	Ribosomal protein S6 kinase alpha-2	RPS6KA2	O60683-S27	O60683	PEX10	27	S	YYRGGLRSAAGGALH	FALSE	FALSE	0.5018707797353797	FALSE	S/T	S/T	0.554857	0.536	0.197	0.041	0.041
Q15349	Ribosomal protein S6 kinase alpha-2	RPS6KA2	O60683-S261	O60683	PEX10	261	S	GLSHRRASLEERAVS	FALSE	FALSE	0.5314462701628034	FALSE	S/T	S/T	0.825061	0.536	0.197	0.041	0.041
Q15349	Ribosomal protein S6 kinase alpha-2	RPS6KA2	O60684-S16	O60684	IMA7	16	S	KDNYRMKSYKNNALN	FALSE	FALSE	0.5276699683918507	FALSE	S/T	S/T	0.767116	0.854	0.13	0.041	0.041
Q15349	Ribosomal protein S6 kinase alpha-2	RPS6KA2	O60684-S461	O60684	IMA7	461	S	QEGKRSGSGVNPYCG	FALSE	FALSE	0.5171730028495205	FALSE	S/T	S/T	0.709155	0.854	0.13	0.041	0.041
Q15349	Ribosomal protein S6 kinase alpha-2	RPS6KA2	O60701-S316	O60701	UGDH	316	S	YQRRRFASRIIDSLF	FALSE	FALSE	0.5005951732038968	FALSE	S/T	S/T	0.874808	0.893	0.158	0.041	0.041
Q15349	Ribosomal protein S6 kinase alpha-2	RPS6KA2	O60704-S188	O60704	TPST2	188	S	MVRDGRASVHSMITR	FALSE	FALSE	0.5731722791961509	FALSE	S/T	S/T	0.465843	0.535	0.271	0.041	0.041
Q15349	Ribosomal protein S6 kinase alpha-2	RPS6KA2	O60711-S14	O60711	LPXN	14	S	LLEELERSTLQDSDE	FALSE	FALSE	0.7411562369007971	FALSE	S/T	S/T	0.0923142	0.747	0.451	0.041	0.041
Q15349	Ribosomal protein S6 kinase alpha-2	RPS6KA2	O60711-S19	O60711	LPXN	19	S	ERSTLQDSDEYSNPA	FALSE	FALSE	0.7731730370554898	FALSE	S/T	S/T	0.117084	0.747	0.451	0.041	0.041
Q15349	Ribosomal protein S6 kinase alpha-2	RPS6KA2	O60711-S23	O60711	LPXN	23	S	LQDSDEYSNPAPLPL	FALSE	FALSE	0.575891150275297	FALSE	S/T	S/T	0.0262027	0.747	0.451	0.041	0.041
Q15349	Ribosomal protein S6 kinase alpha-2	RPS6KA2	O60711-S34	O60711	LPXN	34	S	PLPLDQHSRKETNLD	FALSE	FALSE	0.6272218289386922	FALSE	S/T	S/T	0.0336224	0.747	0.451	0.041	0.041
Q15349	Ribosomal protein S6 kinase alpha-2	RPS6KA2	O60711-S81	O60711	LPXN	81	S	EAQEPKESPPPSKTS	FALSE	FALSE	0.5494630862258993	FALSE	S/T	S/T	0.015784	0.747	0.451	0.041	0.041
Q15349	Ribosomal protein S6 kinase alpha-2	RPS6KA2	O60711-S127	O60711	LPXN	127	S	DKQDHKASLDSMLGG	FALSE	FALSE	0.8243089694292043	FALSE	S/T	S/T	0.510988	0.747	0.451	0.041	0.041
Q15349	Ribosomal protein S6 kinase alpha-2	RPS6KA2	O60711-S130	O60711	LPXN	130	S	DHKASLDSMLGGLEQ	FALSE	FALSE	0.7629718362295178	FALSE	S/T	S/T	0.315814	0.747	0.451	0.041	0.041
Q15349	Ribosomal protein S6 kinase alpha-2	RPS6KA2	O60711-S170	O60711	LPXN	170	S	VIHALGQSWHPEHFV	FALSE	FALSE	0.8275363557553433	FALSE	S/T	S/T	0.453273	0.747	0.451	0.041	0.041
Q15349	Ribosomal protein S6 kinase alpha-2	RPS6KA2	O60711-S187	O60711	LPXN	187	S	HCKEEIGSSPFFERS	FALSE	FALSE	0.7716184916009443	FALSE	S/T	S/T	0.115697	0.747	0.451	0.041	0.041
Q15349	Ribosomal protein S6 kinase alpha-2	RPS6KA2	O60711-S188	O60711	LPXN	188	S	CKEEIGSSPFFERSG	FALSE	FALSE	0.5214302179615898	FALSE	S/T	S/T	0.00498675	0.747	0.451	0.041	0.041
Q15349	Ribosomal protein S6 kinase alpha-2	RPS6KA2	O60711-S194	O60711	LPXN	194	S	SSPFFERSGLAYCPN	FALSE	FALSE	0.5569281460398365	FALSE	S/T	S/T	0.0248589	0.747	0.451	0.041	0.041
Q15349	Ribosomal protein S6 kinase alpha-2	RPS6KA2	O60711-S208	O60711	LPXN	208	S	NDYHQLFSPRCAYCA	FALSE	FALSE	0.5494630862258993	FALSE	S/T	S/T	0.015747	0.747	0.451	0.041	0.041
Q15349	Ribosomal protein S6 kinase alpha-2	RPS6KA2	O60711-S267	O60711	LPXN	267	S	KDFLAMFSPKCGGCN	FALSE	FALSE	0.6876651239943542	FALSE	S/T	S/T	0.0465633	0.747	0.451	0.041	0.041
Q15349	Ribosomal protein S6 kinase alpha-2	RPS6KA2	O60711-S342	O60711	LPXN	342	S	PITGRCISAMGYKFH	FALSE	FALSE	0.8315604273249267	FALSE	S/T	S/T	0.922264	0.747	0.451	0.041	0.041
Q15349	Ribosomal protein S6 kinase alpha-2	RPS6KA2	O60711-T327	O60711	LPXN	327	T	HYHHRRGTLCHGCGQ	FALSE	FALSE	0.5299535713135777	FALSE	S/T	S/T	0.00557185	0.747	0.451	0.041	0.041
Q15349	Ribosomal protein S6 kinase alpha-2	RPS6KA2	O60716-S8	O60716	CTND1	8	S	MDDSEVESTASILAS	FALSE	FALSE	0.513143204222523	FALSE	S/T	S/T	0.100248	0.508	0.284	0.041	0.041
Q15349	Ribosomal protein S6 kinase alpha-2	RPS6KA2	O60716-S38	O60716	CTND1	38	S	EEERRHVSAQLERVR	FALSE	FALSE	0.6647443734561196	FALSE	S/T	S/T	0.718553	0.508	0.284	0.041	0.041
Q15349	Ribosomal protein S6 kinase alpha-2	RPS6KA2	O60716-S81	O60716	CTND1	81	S	DLERQKFSDLKLNGP	FALSE	FALSE	0.5384387100943899	FALSE	S/T	S/T	0.135947	0.508	0.284	0.041	0.041
Q15349	Ribosomal protein S6 kinase alpha-2	RPS6KA2	O60716-S97	O60716	CTND1	97	S	DHSHLLYSTIPRMQE	FALSE	FALSE	0.5369323335730597	FALSE	S/T	S/T	0.156372	0.508	0.284	0.041	0.041
Q15349	Ribosomal protein S6 kinase alpha-2	RPS6KA2	O60716-S122	O60716	CTND1	122	S	EDPEGAMSVVSVETS	FALSE	FALSE	0.5488100940404378	FALSE	S/T	S/T	0.230419	0.508	0.284	0.041	0.041
Q15349	Ribosomal protein S6 kinase alpha-2	RPS6KA2	O60716-S125	O60716	CTND1	125	S	EGAMSVVSVETSDDG	FALSE	FALSE	0.548639898380241	FALSE	S/T	S/T	0.21762	0.508	0.284	0.041	0.041
Q15349	Ribosomal protein S6 kinase alpha-2	RPS6KA2	O60716-S129	O60716	CTND1	129	S	SVVSVETSDDGTTRR	FALSE	FALSE	0.5369323335730597	FALSE	S/T	S/T	0.156813	0.508	0.284	0.041	0.041
Q15349	Ribosomal protein S6 kinase alpha-2	RPS6KA2	O60716-S168	O60716	CTND1	168	S	DGLPVDASSVSNNYI	FALSE	FALSE	0.6530892983995075	FALSE	S/T	S/T	0.45068	0.508	0.284	0.041	0.041
Q15349	Ribosomal protein S6 kinase alpha-2	RPS6KA2	O60716-S169	O60716	CTND1	169	S	GLPVDASSVSNNYIQ	FALSE	FALSE	0.5457468341064793	FALSE	S/T	S/T	0.17742	0.508	0.284	0.041	0.041
Q15349	Ribosomal protein S6 kinase alpha-2	RPS6KA2	O60716-S225	O60716	CTND1	225	S	EDGYPGGSDNYGSLS	FALSE	FALSE	0.537340597017298	FALSE	S/T	S/T	0.115785	0.508	0.284	0.041	0.041
Q15349	Ribosomal protein S6 kinase alpha-2	RPS6KA2	O60716-S244	O60716	CTND1	244	S	IEERYRPSMEGYRAP	FALSE	FALSE	0.650777792456326	FALSE	S/T	S/T	0.411051	0.508	0.284	0.041	0.041
Q15349	Ribosomal protein S6 kinase alpha-2	RPS6KA2	O60716-S252	O60716	CTND1	252	S	MEGYRAPSRQDVYGP	FALSE	FALSE	0.6514074802176893	FALSE	S/T	S/T	0.461213	0.508	0.284	0.041	0.041
Q15349	Ribosomal protein S6 kinase alpha-2	RPS6KA2	O60716-S268	O60716	CTND1	268	S	PQVRVGGSSVDLHRF	FALSE	FALSE	0.6646383295595687	FALSE	S/T	S/T	0.6989	0.508	0.284	0.041	0.041
Q15349	Ribosomal protein S6 kinase alpha-2	RPS6KA2	O60716-S269	O60716	CTND1	269	S	QVRVGGSSVDLHRFH	FALSE	FALSE	0.6474319435507895	FALSE	S/T	S/T	0.378236	0.508	0.284	0.041	0.041
Q15349	Ribosomal protein S6 kinase alpha-2	RPS6KA2	O60716-S300	O60716	CTND1	300	S	DLDYGMMSDYGTARR	FALSE	FALSE	0.5395629391102117	FALSE	S/T	S/T	0.13165	0.508	0.284	0.041	0.041
Q15349	Ribosomal protein S6 kinase alpha-2	RPS6KA2	O60716-S312	O60716	CTND1	312	S	ARRTGTPSDPRRRLR	FALSE	FALSE	0.536265666906393	FALSE	S/T	S/T	0.159477	0.508	0.284	0.041	0.041
Q15349	Ribosomal protein S6 kinase alpha-2	RPS6KA2	O60716-S320	O60716	CTND1	320	S	DPRRRLRSYEDMIGE	FALSE	FALSE	0.6620740935302123	FALSE	S/T	S/T	0.979763	0.508	0.284	0.041	0.041
Q15349	Ribosomal protein S6 kinase alpha-2	RPS6KA2	O60716-S331	O60716	CTND1	331	S	MIGEEVPSDQYYWAP	FALSE	FALSE	0.5429858379749914	FALSE	S/T	S/T	0.145947	0.508	0.284	0.041	0.041
Q15349	Ribosomal protein S6 kinase alpha-2	RPS6KA2	O60716-S346	O60716	CTND1	346	S	LAQHERGSLASLDSL	FALSE	FALSE	0.6534351133732957	FALSE	S/T	S/T	0.492744	0.508	0.284	0.041	0.041
Q15349	Ribosomal protein S6 kinase alpha-2	RPS6KA2	O60716-S349	O60716	CTND1	349	S	HERGSLASLDSLRKG	FALSE	FALSE	0.6591321175314646	FALSE	S/T	S/T	0.529939	0.508	0.284	0.041	0.041
Q15349	Ribosomal protein S6 kinase alpha-2	RPS6KA2	O60716-S352	O60716	CTND1	352	S	GSLASLDSLRKGGPP	FALSE	FALSE	0.5473708341064794	FALSE	S/T	S/T	0.1785	0.508	0.284	0.041	0.041
Q15349	Ribosomal protein S6 kinase alpha-2	RPS6KA2	O60716-S539	O60716	CTND1	539	S	GCLRNVSSERSEARR	FALSE	FALSE	0.5488100940404378	FALSE	S/T	S/T	0.231624	0.508	0.284	0.041	0.041
Q15349	Ribosomal protein S6 kinase alpha-2	RPS6KA2	O60716-S587	O60716	CTND1	587	S	VCLLRNLSYQVHREI	FALSE	FALSE	0.6641820216392713	FALSE	S/T	S/T	0.81003	0.508	0.284	0.041	0.041
Q15349	Ribosomal protein S6 kinase alpha-2	RPS6KA2	O60716-S617	O60716	CTND1	617	S	NTGPHAASCFGAKKG	FALSE	FALSE	0.5363951424718434	FALSE	S/T	S/T	0.120263	0.508	0.284	0.041	0.041
Q15349	Ribosomal protein S6 kinase alpha-2	RPS6KA2	O60716-S670	O60716	CTND1	670	S	EVVRIYISLLKESKT	FALSE	FALSE	0.5057862998314834	FALSE	S/T	S/T	0.0940681	0.508	0.284	0.041	0.041
Q15349	Ribosomal protein S6 kinase alpha-2	RPS6KA2	O60716-S675	O60716	CTND1	675	S	YISLLKESKTPAILE	FALSE	FALSE	0.5359777112791828	FALSE	S/T	S/T	0.121479	0.508	0.284	0.041	0.041
Q15349	Ribosomal protein S6 kinase alpha-2	RPS6KA2	O60716-S713	O60716	CTND1	713	S	LRQEKALSAIADLLT	FALSE	FALSE	0.6536694383644117	FALSE	S/T	S/T	0.430212	0.508	0.284	0.041	0.041
Q15349	Ribosomal protein S6 kinase alpha-2	RPS6KA2	O60716-S731	O60716	CTND1	731	S	ERVVKAASGALRNLA	FALSE	FALSE	0.6199053846615588	FALSE	S/T	S/T	0.32409	0.508	0.284	0.041	0.041
Q15349	Ribosomal protein S6 kinase alpha-2	RPS6KA2	O60716-S777	O60716	CTND1	777	S	FSEDTVISILNTINE	FALSE	FALSE	0.5405335584932036	FALSE	S/T	S/T	0.172434	0.508	0.284	0.041	0.041
Q15349	Ribosomal protein S6 kinase alpha-2	RPS6KA2	O60716-S847	O60716	CTND1	847	S	EKEGWKKSDFQVNLN	FALSE	FALSE	0.5475057462143508	FALSE	S/T	S/T	0.235	0.508	0.284	0.041	0.041
Q15349	Ribosomal protein S6 kinase alpha-2	RPS6KA2	O60716-S857	O60716	CTND1	857	S	QVNLNNASRSQSSHS	FALSE	FALSE	0.5249559866566543	FALSE	S/T	S/T	0.10506	0.508	0.284	0.041	0.041
Q15349	Ribosomal protein S6 kinase alpha-2	RPS6KA2	O60716-S859	O60716	CTND1	859	S	NLNNASRSQSSHSYD	FALSE	FALSE	0.6514074802176893	FALSE	S/T	S/T	0.45705	0.508	0.284	0.041	0.041
Q15349	Ribosomal protein S6 kinase alpha-2	RPS6KA2	O60716-S861	O60716	CTND1	861	S	NNASRSQSSHSYDDS	FALSE	FALSE	0.6432746906208684	FALSE	S/T	S/T	0.883597	0.508	0.284	0.041	0.041
Q15349	Ribosomal protein S6 kinase alpha-2	RPS6KA2	O60716-S862	O60716	CTND1	862	S	NASRSQSSHSYDDST	FALSE	FALSE	0.5352132944674693	FALSE	S/T	S/T	0.107851	0.508	0.284	0.041	0.041
Q15349	Ribosomal protein S6 kinase alpha-2	RPS6KA2	O60716-S864	O60716	CTND1	864	S	SRSQSSHSYDDSTLP	FALSE	FALSE	0.5875428070391499	FALSE	S/T	S/T	0.272353	0.508	0.284	0.041	0.041
Q15349	Ribosomal protein S6 kinase alpha-2	RPS6KA2	O60716-S895	O60716	CTND1	895	S	IQMSNMGSNTKSLDN	FALSE	FALSE	0.5461691066759096	FALSE	S/T	S/T	0.149154	0.508	0.284	0.041	0.041
Q15349	Ribosomal protein S6 kinase alpha-2	RPS6KA2	O60716-S899	O60716	CTND1	899	S	NMGSNTKSLDNNYST	FALSE	FALSE	0.5459018931978432	FALSE	S/T	S/T	0.201243	0.508	0.284	0.041	0.041
Q15349	Ribosomal protein S6 kinase alpha-2	RPS6KA2	O60716-S920	O60716	CTND1	920	S	HNRTLDRSGDLGDME	FALSE	FALSE	0.547611026522206	FALSE	S/T	S/T	0.207376	0.508	0.284	0.041	0.041
Q15349	Ribosomal protein S6 kinase alpha-2	RPS6KA2	O60716-S943	O60716	CTND1	943	S	MQDEGQESLEEELDV	FALSE	FALSE	0.5452998487078905	FALSE	S/T	S/T	0.193032	0.508	0.284	0.041	0.041
Q15349	Ribosomal protein S6 kinase alpha-2	RPS6KA2	O60716-3-S252	O60716-3	CTND1-3	252	S	MEGYRAPSRQDVYGP	FALSE	FALSE	0.6095414982554631	FALSE	S/T	S/T	0.307202	0.508	0.284	0.041	0.041
Q15349	Ribosomal protein S6 kinase alpha-2	RPS6KA2	O60716-3-S268	O60716-3	CTND1-3	268	S	PQVRVGGSSVDLHRF	FALSE	FALSE	0.6570904074167616	FALSE	S/T	S/T	0.545943	0.508	0.284	0.041	0.041
Q15349	Ribosomal protein S6 kinase alpha-2	RPS6KA2	O60716-3-S269	O60716-3	CTND1-3	269	S	QVRVGGSSVDLHRFH	FALSE	FALSE	0.556691927896786	FALSE	S/T	S/T	0.239611	0.508	0.284	0.041	0.041
Q15349	Ribosomal protein S6 kinase alpha-2	RPS6KA2	O60716-3-S320	O60716-3	CTND1-3	320	S	DPRRRLRSYEDMIGE	FALSE	FALSE	0.6576508000775267	FALSE	S/T	S/T	0.961656	0.508	0.284	0.041	0.041
Q15349	Ribosomal protein S6 kinase alpha-2	RPS6KA2	O60716-3-S920	O60716-3	CTND1-3	920	S	HNRTLDRSGDLGDME	FALSE	FALSE	0.5363951424718434	FALSE	S/T	S/T	0.119351	0.508	0.284	0.041	0.041
Q15349	Ribosomal protein S6 kinase alpha-2	RPS6KA2	O60716-4-S252	O60716-4	CTND1-4	252	S	MEGYRAPSRQDVYGP	FALSE	FALSE	0.6095414982554631	FALSE	S/T	S/T	0.307202	0.508	0.284	0.041	0.041
Q15349	Ribosomal protein S6 kinase alpha-2	RPS6KA2	O60716-4-S320	O60716-4	CTND1-4	320	S	DPRRRLRSYEDMIGE	FALSE	FALSE	0.6576508000775267	FALSE	S/T	S/T	0.961656	0.508	0.284	0.041	0.041
Q15349	Ribosomal protein S6 kinase alpha-2	RPS6KA2	O60725-S17	O60725	ICMT	17	S	PGSEARLSLATFLLG	FALSE	FALSE	0.6509852330354914	FALSE	S/T	S/T	0.446633	0.512	0.306	0.041	0.041
Q15349	Ribosomal protein S6 kinase alpha-2	RPS6KA2	O60729-S9	O60729	CC14B	9	S	KRKSERRSSWAAAPP	FALSE	FALSE	0.7571933968657704	FALSE	S/T	S/T	0.31897	0.797	0.425	0.041	0.041
Q15349	Ribosomal protein S6 kinase alpha-2	RPS6KA2	O60729-S10	O60729	CC14B	10	S	RKSERRSSWAAAPPC	FALSE	FALSE	0.8118848628856568	FALSE	S/T	S/T	0.905094	0.797	0.425	0.041	0.041
Q15349	Ribosomal protein S6 kinase alpha-2	RPS6KA2	O60729-S18	O60729	CC14B	18	S	WAAAPPCSRRCSSTS	FALSE	FALSE	0.5357456144211067	FALSE	S/T	S/T	0.0125582	0.797	0.425	0.041	0.041
Q15349	Ribosomal protein S6 kinase alpha-2	RPS6KA2	O60729-S22	O60729	CC14B	22	S	PPCSRRCSSTSPGVK	FALSE	FALSE	0.8115610432946145	FALSE	S/T	S/T	0.886037	0.797	0.425	0.041	0.041
Q15349	Ribosomal protein S6 kinase alpha-2	RPS6KA2	O60729-S110	O60729	CC14B	110	S	KINKKLKSITMLRKK	FALSE	FALSE	0.8069609231284399	FALSE	S/T	S/T	0.370824	0.797	0.425	0.041	0.041
Q15349	Ribosomal protein S6 kinase alpha-2	RPS6KA2	O60729-S417	O60729	CC14B	417	S	QQEPEPYSDDDEING	FALSE	FALSE	0.5572203194117467	FALSE	S/T	S/T	0.0218636	0.797	0.425	0.041	0.041
Q15349	Ribosomal protein S6 kinase alpha-2	RPS6KA2	O60732-S76	O60732	MAGC1	76	S	RPPEGKDSQSPLQIP	FALSE	FALSE	0.6625057831084459	FALSE	S/T	S/T	0.197427	0.684	0.331	0.041	0.041
Q15349	Ribosomal protein S6 kinase alpha-2	RPS6KA2	O60732-S207	O60732	MAGC1	207	S	IPVSRSFSSTLLSIF	FALSE	FALSE	0.822655457587675	FALSE	S/T	S/T	0.723636	0.807	0.4	0.041	0.041
Q15349	Ribosomal protein S6 kinase alpha-2	RPS6KA2	O60732-S309	O60732	MAGC1	309	S	PLQIPVSSSSSSTLL	FALSE	FALSE	0.6696317635551122	FALSE	S/T	S/T	0.22786	0.533	0.392	0.041	0.041
Q15349	Ribosomal protein S6 kinase alpha-2	RPS6KA2	O60759-S10	O60759	CYTIP	10	S	LQRLLQHSSNGNLAD	FALSE	FALSE	0.7870192749256649	FALSE	S/T	S/T	0.422802	0.886	0.468	0.041	0.041
Q15349	Ribosomal protein S6 kinase alpha-2	RPS6KA2	O60759-S11	O60759	CYTIP	11	S	QRLLQHSSNGNLADF	FALSE	FALSE	0.7951421993379014	FALSE	S/T	S/T	0.532598	0.886	0.468	0.041	0.041
Q15349	Ribosomal protein S6 kinase alpha-2	RPS6KA2	O60759-S64	O60759	CYTIP	64	S	KQLALTRSSSLSDFS	FALSE	FALSE	0.7908569107667353	FALSE	S/T	S/T	0.4692	0.886	0.468	0.041	0.041
Q15349	Ribosomal protein S6 kinase alpha-2	RPS6KA2	O60759-S65	O60759	CYTIP	65	S	QLALTRSSSLSDFSW	FALSE	FALSE	0.7848073714613857	FALSE	S/T	S/T	0.881182	0.886	0.468	0.041	0.041
Q15349	Ribosomal protein S6 kinase alpha-2	RPS6KA2	O60759-S66	O60759	CYTIP	66	S	LALTRSSSLSDFSWS	FALSE	FALSE	0.8074795701322773	FALSE	S/T	S/T	0.947001	0.886	0.468	0.041	0.041
Q15349	Ribosomal protein S6 kinase alpha-2	RPS6KA2	O60759-S73	O60759	CYTIP	73	S	SLSDFSWSQRKLVTV	FALSE	FALSE	0.5340111547947459	FALSE	S/T	S/T	0.0266263	0.886	0.468	0.041	0.041
Q15349	Ribosomal protein S6 kinase alpha-2	RPS6KA2	O60759-S154	O60759	CYTIP	154	S	VVDLIRSSGNLLTIE	FALSE	FALSE	0.7908569107667353	FALSE	S/T	S/T	0.464552	0.886	0.468	0.041	0.041
Q15349	Ribosomal protein S6 kinase alpha-2	RPS6KA2	O60759-S212	O60759	CYTIP	212	S	GDAANCPSLENMDLD	FALSE	FALSE	0.7931995515757496	FALSE	S/T	S/T	0.558484	0.886	0.468	0.041	0.041
Q15349	Ribosomal protein S6 kinase alpha-2	RPS6KA2	O60759-S222	O60759	CYTIP	222	S	NMDLDELSLFGPLPG	FALSE	FALSE	0.7335508862444232	FALSE	S/T	S/T	0.111035	0.886	0.468	0.041	0.041
Q15349	Ribosomal protein S6 kinase alpha-2	RPS6KA2	O60759-S270	O60759	CYTIP	270	S	TCVSEDSSRGAFSRQ	FALSE	FALSE	0.739430286252619	FALSE	S/T	S/T	0.133002	0.886	0.468	0.041	0.041
Q15349	Ribosomal protein S6 kinase alpha-2	RPS6KA2	O60759-S279	O60759	CYTIP	279	S	GAFSRQTSTDDECFI	FALSE	FALSE	0.8063229097208933	FALSE	S/T	S/T	0.943504	0.886	0.468	0.041	0.041
Q15349	Ribosomal protein S6 kinase alpha-2	RPS6KA2	O60759-S304	O60759	CYTIP	304	S	SSSRRNRSISNTSSG	FALSE	FALSE	0.8241187698677096	FALSE	S/T	S/T	0.96916	0.886	0.468	0.041	0.041
Q15349	Ribosomal protein S6 kinase alpha-2	RPS6KA2	O60759-S310	O60759	CYTIP	310	S	RSISNTSSGSMSPLW	FALSE	FALSE	0.7177460123053188	FALSE	S/T	S/T	0.292794	0.886	0.468	0.041	0.041
Q15349	Ribosomal protein S6 kinase alpha-2	RPS6KA2	O60759-S312	O60759	CYTIP	312	S	ISNTSSGSMSPLWEG	FALSE	FALSE	0.7941408253576524	FALSE	S/T	S/T	0.54703	0.886	0.468	0.041	0.041
Q15349	Ribosomal protein S6 kinase alpha-2	RPS6KA2	O60759-S314	O60759	CYTIP	314	S	NTSSGSMSPLWEGNL	FALSE	FALSE	0.5875648174913982	FALSE	S/T	S/T	0.035921	0.886	0.468	0.041	0.041
Q15349	Ribosomal protein S6 kinase alpha-2	RPS6KA2	O60759-S322	O60759	CYTIP	322	S	PLWEGNLSSMFGTLP	FALSE	FALSE	0.722439507810538	FALSE	S/T	S/T	0.235287	0.886	0.468	0.041	0.041
Q15349	Ribosomal protein S6 kinase alpha-2	RPS6KA2	O60759-S323	O60759	CYTIP	323	S	LWEGNLSSMFGTLPR	FALSE	FALSE	0.713163130414594	FALSE	S/T	S/T	0.22454	0.886	0.468	0.041	0.041
Q15349	Ribosomal protein S6 kinase alpha-2	RPS6KA2	O60759-S357	O60759	CYTIP	357	S	RAVEEEESRF_____	FALSE	FALSE	0.6627486796157933	FALSE	S/T	S/T	0.0611485	0.886	0.468	0.041	0.041
Q15349	Ribosomal protein S6 kinase alpha-2	RPS6KA2	O60762-S3	O60762	DPM1	3	S	_____MASLEVSRSP	FALSE	FALSE	0.5203065671268063	FALSE	S/T	S/T	0.26768	0.602	0.239	0.041	0.041
Q15349	Ribosomal protein S6 kinase alpha-2	RPS6KA2	O60762-S28	O60762	DPM1	28	S	SPRQNKYSVLLPTYN	FALSE	FALSE	0.5015604044266725	FALSE	S/T	S/T	0.350795	0.602	0.239	0.041	0.041
Q15349	Ribosomal protein S6 kinase alpha-2	RPS6KA2	O60763-S12	O60763	USO1	12	S	RGVMGGQSAGPQHTE	FALSE	FALSE	0.683191669316127	FALSE	S/T	S/T	0.118938	0.671	0.314	0.041	0.041
Q15349	Ribosomal protein S6 kinase alpha-2	RPS6KA2	O60763-S32	O60763	USO1	32	S	KLCDRVASSTLLDDR	FALSE	FALSE	0.7882833175966137	FALSE	S/T	S/T	0.610841	0.671	0.314	0.041	0.041
Q15349	Ribosomal protein S6 kinase alpha-2	RPS6KA2	O60763-S48	O60763	USO1	48	S	NAVRALKSLSKKYRL	FALSE	FALSE	0.6844434255726568	FALSE	S/T	S/T	0.240649	0.671	0.314	0.041	0.041
Q15349	Ribosomal protein S6 kinase alpha-2	RPS6KA2	O60763-S50	O60763	USO1	50	S	VRALKSLSKKYRLEV	FALSE	FALSE	0.6114190647932378	FALSE	S/T	S/T	0.075886	0.671	0.314	0.041	0.041
Q15349	Ribosomal protein S6 kinase alpha-2	RPS6KA2	O60763-S111	O60763	USO1	111	S	RQSEDLGSQFTEIFI	FALSE	FALSE	0.6126004304791685	FALSE	S/T	S/T	0.0459575	0.671	0.314	0.041	0.041
Q15349	Ribosomal protein S6 kinase alpha-2	RPS6KA2	O60763-S483	O60763	USO1	483	S	QQCTNILSQGSKIQT	FALSE	FALSE	0.5142854032880708	FALSE	S/T	S/T	0.0221398	0.671	0.314	0.041	0.041
Q15349	Ribosomal protein S6 kinase alpha-2	RPS6KA2	O60763-S486	O60763	USO1	486	S	TNILSQGSKIQTRVG	FALSE	FALSE	0.5184672870556059	FALSE	S/T	S/T	0.0214496	0.671	0.314	0.041	0.041
Q15349	Ribosomal protein S6 kinase alpha-2	RPS6KA2	O60763-S585	O60763	USO1	585	S	IEKLGFISKHELYSR	FALSE	FALSE	0.6100174473227844	FALSE	S/T	S/T	0.0526233	0.671	0.314	0.041	0.041
Q15349	Ribosomal protein S6 kinase alpha-2	RPS6KA2	O60763-S591	O60763	USO1	591	S	ISKHELYSRASQKPQ	FALSE	FALSE	0.6131998145170373	FALSE	S/T	S/T	0.0723552	0.671	0.314	0.041	0.041
Q15349	Ribosomal protein S6 kinase alpha-2	RPS6KA2	O60763-S717	O60763	USO1	717	S	KDNQHQGSYSEGAQM	FALSE	FALSE	0.6752981130562574	FALSE	S/T	S/T	0.307099	0.671	0.314	0.041	0.041
Q15349	Ribosomal protein S6 kinase alpha-2	RPS6KA2	O60763-S751	O60763	USO1	751	S	RNQELLQSQLTEKDS	FALSE	FALSE	0.6849059550304126	FALSE	S/T	S/T	0.116683	0.671	0.314	0.041	0.041
Q15349	Ribosomal protein S6 kinase alpha-2	RPS6KA2	O60763-S758	O60763	USO1	758	S	SQLTEKDSMIENMKS	FALSE	FALSE	0.6715241971709806	FALSE	S/T	S/T	0.142455	0.671	0.314	0.041	0.041
Q15349	Ribosomal protein S6 kinase alpha-2	RPS6KA2	O60763-S780	O60763	USO1	780	S	EQSSAIVSARDSEQV	FALSE	FALSE	0.6096921593200817	FALSE	S/T	S/T	0.0772389	0.671	0.314	0.041	0.041
Q15349	Ribosomal protein S6 kinase alpha-2	RPS6KA2	O60763-S799	O60763	USO1	799	S	QELATLKSQLNSQSV	FALSE	FALSE	0.7723645631223525	FALSE	S/T	S/T	0.455128	0.671	0.314	0.041	0.041
Q15349	Ribosomal protein S6 kinase alpha-2	RPS6KA2	O60763-S828	O60763	USO1	828	S	KTEAFAKSVEVQGET	FALSE	FALSE	0.6096921593200817	FALSE	S/T	S/T	0.0773661	0.671	0.314	0.041	0.041
Q15349	Ribosomal protein S6 kinase alpha-2	RPS6KA2	O60763-S851	O60763	USO1	851	S	TDVEGRLSALLQETK	FALSE	FALSE	0.646063501354725	FALSE	S/T	S/T	0.207644	0.671	0.314	0.041	0.041
Q15349	Ribosomal protein S6 kinase alpha-2	RPS6KA2	O60763-S880	O60763	USO1	880	S	AIKEQLDSSNSTIAI	FALSE	FALSE	0.6647851505590566	FALSE	S/T	S/T	0.160745	0.671	0.314	0.041	0.041
Q15349	Ribosomal protein S6 kinase alpha-2	RPS6KA2	O60763-S881	O60763	USO1	881	S	IKEQLDSSNSTIAIL	FALSE	FALSE	0.6096302545305995	FALSE	S/T	S/T	0.0797478	0.671	0.314	0.041	0.041
Q15349	Ribosomal protein S6 kinase alpha-2	RPS6KA2	O60763-S942	O60763	USO1	942	S	EEEDELESGDQEDED	FALSE	FALSE	0.6705241971709806	FALSE	S/T	S/T	0.145657	0.671	0.314	0.041	0.041
Q15349	Ribosomal protein S6 kinase alpha-2	RPS6KA2	O60763-S952	O60763	USO1	952	S	QEDEDDESEDPGKDL	FALSE	FALSE	0.6157883472125439	FALSE	S/T	S/T	0.049318	0.671	0.314	0.041	0.041
Q15349	Ribosomal protein S6 kinase alpha-2	RPS6KA2	O60784-S10	O60784	TOM1	10	S	FLLGNPFSSPVGQRI	FALSE	FALSE	0.5499135440766886	FALSE	S/T	S/T	0.0207947	0.583	0.396	0.041	0.041
Q15349	Ribosomal protein S6 kinase alpha-2	RPS6KA2	O60784-S11	O60784	TOM1	11	S	LLGNPFSSPVGQRIE	FALSE	FALSE	0.5458768974928421	FALSE	S/T	S/T	0.0174982	0.583	0.396	0.041	0.041
Q15349	Ribosomal protein S6 kinase alpha-2	RPS6KA2	O60784-S130	O60784	TOM1	130	S	SWADAFRSSPDLTGV	FALSE	FALSE	0.7018989102037638	FALSE	S/T	S/T	0.166591	0.583	0.396	0.041	0.041
Q15349	Ribosomal protein S6 kinase alpha-2	RPS6KA2	O60784-S131	O60784	TOM1	131	S	WADAFRSSPDLTGVV	FALSE	FALSE	0.5115189646024857	FALSE	S/T	S/T	0.00816392	0.583	0.396	0.041	0.041
Q15349	Ribosomal protein S6 kinase alpha-2	RPS6KA2	O60784-S160	O60784	TOM1	160	S	MTDLDMLSPIHTPQR	FALSE	FALSE	0.5130372250937273	FALSE	S/T	S/T	0.00951004	0.583	0.396	0.041	0.041
Q15349	Ribosomal protein S6 kinase alpha-2	RPS6KA2	O60784-S222	O60784	TOM1	222	S	EQIGKLRSELEMVSG	FALSE	FALSE	0.7591976775684866	FALSE	S/T	S/T	0.515971	0.583	0.396	0.041	0.041
Q15349	Ribosomal protein S6 kinase alpha-2	RPS6KA2	O60784-S314	O60784	TOM1	314	S	GQTTKAPSEAEPAAD	FALSE	FALSE	0.7072443294965218	FALSE	S/T	S/T	0.232558	0.583	0.396	0.041	0.041
Q15349	Ribosomal protein S6 kinase alpha-2	RPS6KA2	O60784-S355	O60784	TOM1	355	S	SVRAGLQSLEASGRL	FALSE	FALSE	0.7356239102284466	FALSE	S/T	S/T	0.331003	0.583	0.396	0.041	0.041
Q15349	Ribosomal protein S6 kinase alpha-2	RPS6KA2	O60784-S359	O60784	TOM1	359	S	GLQSLEASGRLEDEF	FALSE	FALSE	0.6015417178308865	FALSE	S/T	S/T	0.0490564	0.583	0.396	0.041	0.041
Q15349	Ribosomal protein S6 kinase alpha-2	RPS6KA2	O60784-S376	O60784	TOM1	376	S	FALTRGSSLADQRKE	FALSE	FALSE	0.7612290353890534	FALSE	S/T	S/T	0.751485	0.583	0.396	0.041	0.041
Q15349	Ribosomal protein S6 kinase alpha-2	RPS6KA2	O60784-S405	O60784	TOM1	405	S	ALDARQQSTGAIPVT	FALSE	FALSE	0.7606567481644204	FALSE	S/T	S/T	0.54764	0.583	0.396	0.041	0.041
Q15349	Ribosomal protein S6 kinase alpha-2	RPS6KA2	O60784-S461	O60784	TOM1	461	S	ADRLPNLSSPSAEGP	FALSE	FALSE	0.7066751401703444	FALSE	S/T	S/T	0.221197	0.583	0.396	0.041	0.041
Q15349	Ribosomal protein S6 kinase alpha-2	RPS6KA2	O60784-S462	O60784	TOM1	462	S	DRLPNLSSPSAEGPP	FALSE	FALSE	0.553487242593138	FALSE	S/T	S/T	0.0283557	0.583	0.396	0.041	0.041
Q15349	Ribosomal protein S6 kinase alpha-2	RPS6KA2	O60784-S464	O60784	TOM1	464	S	LPNLSSPSAEGPPGP	FALSE	FALSE	0.70379773816381	FALSE	S/T	S/T	0.145248	0.583	0.396	0.041	0.041
Q15349	Ribosomal protein S6 kinase alpha-2	RPS6KA2	O60784-S473	O60784	TOM1	473	S	EGPPGPPSGPAPRKK	FALSE	FALSE	0.5556018087489879	FALSE	S/T	S/T	0.0284959	0.583	0.396	0.041	0.041
Q15349	Ribosomal protein S6 kinase alpha-2	RPS6KA2	O60806-S161	O60806	TBX19	161	S	GGQIMLNSLHKYEPQ	FALSE	FALSE	0.5497057097505103	FALSE	S/T	S/T	0.0404257	0.668	0.291	0.041	0.041
Q15349	Ribosomal protein S6 kinase alpha-2	RPS6KA2	O60814-S37	O60814	H2B1K	37	S	RKRSRKESYSVYVYK	FALSE	FALSE	0.5706010220198182	FALSE	S/T	S/T	0.983159	0.842	0.201	0.041	0.041
Q15349	Ribosomal protein S6 kinase alpha-2	RPS6KA2	O60825-S466	O60825	F262	466	S	PVRMRRNSFTPLSSS	FALSE	FALSE	0.5544948990510512	FALSE	S/T	S/T	0.936943	0.923	0.208	0.041	0.041
Q15349	Ribosomal protein S6 kinase alpha-2	RPS6KA2	O60825-S483	O60825	F262	483	S	IRRPRNYSVGSRPLK	FALSE	FALSE	0.5544358342289608	FALSE	S/T	S/T	0.946502	0.923	0.208	0.041	0.041
Q15349	Ribosomal protein S6 kinase alpha-2	RPS6KA2	O60825-2-S463	O60825-2	F262-2	463	S	LAVRRRPSAASLMLP	FALSE	FALSE	0.5542475735590885	FALSE	S/T	S/T	0.967036	0.923	0.208	0.041	0.041
Q15349	Ribosomal protein S6 kinase alpha-2	RPS6KA2	O60826-S51	O60826	CCD22	51	S	VINPAVGSGLSPLLP	FALSE	FALSE	0.7165318792741736	FALSE	S/T	S/T	0.258725	0.81	0.335	0.041	0.041
Q15349	Ribosomal protein S6 kinase alpha-2	RPS6KA2	O60826-S70	O60826	CCD22	70	S	ARFRLAMSLAQACMD	FALSE	FALSE	0.7646358110980607	FALSE	S/T	S/T	0.338916	0.81	0.335	0.041	0.041
Q15349	Ribosomal protein S6 kinase alpha-2	RPS6KA2	O60826-S347	O60826	CCD22	347	S	QLEGVNRSIEEVEAD	FALSE	FALSE	0.7078619738474257	FALSE	S/T	S/T	0.278264	0.81	0.335	0.041	0.041
Q15349	Ribosomal protein S6 kinase alpha-2	RPS6KA2	O60826-S410	O60826	CCD22	410	S	LQLVVENSAQRVIHL	FALSE	FALSE	0.5466852047054175	FALSE	S/T	S/T	0.0310279	0.81	0.335	0.041	0.041
Q15349	Ribosomal protein S6 kinase alpha-2	RPS6KA2	O60826-S527	O60826	CCD22	527	S	ELQKEINSLSGKLDR	FALSE	FALSE	0.6262555813106219	FALSE	S/T	S/T	0.082335	0.81	0.335	0.041	0.041
Q15349	Ribosomal protein S6 kinase alpha-2	RPS6KA2	O60826-S529	O60826	CCD22	529	S	QKEINSLSGKLDRTF	FALSE	FALSE	0.5742261169570431	FALSE	S/T	S/T	0.0425707	0.81	0.335	0.041	0.041
Q15349	Ribosomal protein S6 kinase alpha-2	RPS6KA2	O60826-S601	O60826	CCD22	601	S	ELGKKTLSNLEKIRE	FALSE	FALSE	0.6603161735557099	FALSE	S/T	S/T	0.0935214	0.81	0.335	0.041	0.041
Q15349	Ribosomal protein S6 kinase alpha-2	RPS6KA2	O60829-S7	O60829	PAGE4	7	S	_MSARVRSRSRGRGD	FALSE	FALSE	0.7203475599916367	FALSE	S/T	S/T	0.237279	0.89	0.372	0.041	0.041
Q15349	Ribosomal protein S6 kinase alpha-2	RPS6KA2	O60829-S9	O60829	PAGE4	9	S	SARVRSRSRGRGDGQ	FALSE	FALSE	0.8100720018961881	FALSE	S/T	S/T	0.586561	0.89	0.372	0.041	0.041
Q15349	Ribosomal protein S6 kinase alpha-2	RPS6KA2	O60829-S73	O60829	PAGE4	73	S	MDLEKTRSERGDGSD	FALSE	FALSE	0.7906097820372242	FALSE	S/T	S/T	0.38514	0.89	0.372	0.041	0.041
Q15349	Ribosomal protein S6 kinase alpha-2	RPS6KA2	O60829-S79	O60829	PAGE4	79	S	RSERGDGSDVKEKTP	FALSE	FALSE	0.560078188570009	FALSE	S/T	S/T	0.0473537	0.89	0.372	0.041	0.041
Q15349	Ribosomal protein S6 kinase alpha-2	RPS6KA2	O60832-S451	O60832	DKC1	451	S	TAKRKRESESESDET	FALSE	FALSE	0.5465237087896827	FALSE	S/T	S/T	0.799802	0.828	0.183	0.041	0.041
Q15349	Ribosomal protein S6 kinase alpha-2	RPS6KA2	O60841-S9	O60841	IF2P	9	S	GKKQKNKSEDSTKDD	FALSE	FALSE	0.8156422939226307	FALSE	S/T	S/T	0.427106	0.794	0.212	0.051	0.041
Q15349	Ribosomal protein S6 kinase alpha-2	RPS6KA2	O60841-S12	O60841	IF2P	12	S	QKNKSEDSTKDDIDL	FALSE	FALSE	0.6616433748183929	FALSE	S/T	S/T	0.0628959	0.794	0.212	0.051	0.041
Q15349	Ribosomal protein S6 kinase alpha-2	RPS6KA2	O60841-S66	O60841	IF2P	66	S	LKELEELSLEAQGIK	FALSE	FALSE	0.6629767081517263	FALSE	S/T	S/T	0.061811	0.794	0.212	0.051	0.041
Q15349	Ribosomal protein S6 kinase alpha-2	RPS6KA2	O60841-S107	O60841	IF2P	107	S	GQKGKKQSFDDNDSE	FALSE	FALSE	0.8476762649957054	FALSE	S/T	S/T	0.72578	0.794	0.212	0.051	0.041
Q15349	Ribosomal protein S6 kinase alpha-2	RPS6KA2	O60841-S113	O60841	IF2P	113	S	QSFDDNDSEELEDKD	FALSE	FALSE	0.6894467495767628	FALSE	S/T	S/T	0.0848224	0.794	0.212	0.051	0.041
Q15349	Ribosomal protein S6 kinase alpha-2	RPS6KA2	O60841-S121	O60841	IF2P	121	S	EELEDKDSKSKKTAK	FALSE	FALSE	0.5699330303339863	FALSE	S/T	S/T	0.0291842	0.794	0.212	0.051	0.041
Q15349	Ribosomal protein S6 kinase alpha-2	RPS6KA2	O60841-S135	O60841	IF2P	135	S	KPKVEMYSGSDDDDD	FALSE	FALSE	0.7911416898038403	FALSE	S/T	S/T	0.37349	0.794	0.212	0.051	0.041
Q15349	Ribosomal protein S6 kinase alpha-2	RPS6KA2	O60841-S137	O60841	IF2P	137	S	KVEMYSGSDDDDDFN	FALSE	FALSE	0.7176826769295304	FALSE	S/T	S/T	0.103273	0.794	0.212	0.051	0.041
Q15349	Ribosomal protein S6 kinase alpha-2	RPS6KA2	O60841-S164	O60841	IF2P	164	S	SNKKWDGSEEDEDNS	FALSE	FALSE	0.7410117919519711	FALSE	S/T	S/T	0.130699	0.794	0.212	0.051	0.041
Q15349	Ribosomal protein S6 kinase alpha-2	RPS6KA2	O60841-S178	O60841	IF2P	178	S	SKKIKERSRINSSGE	FALSE	FALSE	0.6622046796552883	FALSE	S/T	S/T	0.06086	0.794	0.212	0.051	0.041
Q15349	Ribosomal protein S6 kinase alpha-2	RPS6KA2	O60841-S182	O60841	IF2P	182	S	KERSRINSSGESGDE	FALSE	FALSE	0.8566286589116585	FALSE	S/T	S/T	0.900347	0.794	0.212	0.051	0.041
Q15349	Ribosomal protein S6 kinase alpha-2	RPS6KA2	O60841-S183	O60841	IF2P	183	S	ERSRINSSGESGDES	FALSE	FALSE	0.7002806336453551	FALSE	S/T	S/T	0.0936236	0.794	0.212	0.051	0.041
Q15349	Ribosomal protein S6 kinase alpha-2	RPS6KA2	O60841-S186	O60841	IF2P	186	S	RINSSGESGDESDEF	FALSE	FALSE	0.7875424337894689	FALSE	S/T	S/T	0.249181	0.794	0.212	0.051	0.041
Q15349	Ribosomal protein S6 kinase alpha-2	RPS6KA2	O60841-S190	O60841	IF2P	190	S	SGESGDESDEFLQSR	FALSE	FALSE	0.6115317152274173	FALSE	S/T	S/T	0.0371574	0.794	0.212	0.051	0.041
Q15349	Ribosomal protein S6 kinase alpha-2	RPS6KA2	O60841-S214	O60841	IF2P	214	S	KPGPNIESGNEDDDA	FALSE	FALSE	0.7312242953363901	FALSE	S/T	S/T	0.113134	0.794	0.212	0.051	0.041
Q15349	Ribosomal protein S6 kinase alpha-2	RPS6KA2	O60841-S411	O60841	IF2P	411	S	EGKLLTKSQREARAR	FALSE	FALSE	0.734027316024848	FALSE	S/T	S/T	0.116776	0.794	0.212	0.051	0.041
Q15349	Ribosomal protein S6 kinase alpha-2	RPS6KA2	O60841-S435	O60841	IF2P	435	S	AQGVEVPSKDSLPKK	FALSE	FALSE	0.6594991240997328	FALSE	S/T	S/T	0.0569503	0.794	0.212	0.051	0.041
Q15349	Ribosomal protein S6 kinase alpha-2	RPS6KA2	O60841-S438	O60841	IF2P	438	S	VEVPSKDSLPKKRPI	FALSE	FALSE	0.6070540713873829	FALSE	S/T	S/T	0.0360648	0.794	0.212	0.051	0.041
Q15349	Ribosomal protein S6 kinase alpha-2	RPS6KA2	O60841-S460	O60841	IF2P	460	S	KIPQQLESKEVSESM	FALSE	FALSE	0.7396117919519711	FALSE	S/T	S/T	0.132741	0.794	0.212	0.051	0.041
Q15349	Ribosomal protein S6 kinase alpha-2	RPS6KA2	O60841-S511	O60841	IF2P	511	S	DDWEAMASDEETEKV	FALSE	FALSE	0.7410117919519711	FALSE	S/T	S/T	0.131031	0.794	0.212	0.051	0.041
Q15349	Ribosomal protein S6 kinase alpha-2	RPS6KA2	O60841-S547	O60841	IF2P	547	S	EEEEDEESEEEEEEE	FALSE	FALSE	0.5943971852730108	FALSE	S/T	S/T	0.0299971	0.794	0.212	0.051	0.041
Q15349	Ribosomal protein S6 kinase alpha-2	RPS6KA2	O60841-S557	O60841	IF2P	557	S	EEEEEGESEGSEGDE	FALSE	FALSE	0.7875424337894689	FALSE	S/T	S/T	0.239946	0.794	0.212	0.051	0.041
Q15349	Ribosomal protein S6 kinase alpha-2	RPS6KA2	O60841-S560	O60841	IF2P	560	S	EEGESEGSEGDEEDE	FALSE	FALSE	0.734027316024848	FALSE	S/T	S/T	0.117507	0.794	0.212	0.051	0.041
Q15349	Ribosomal protein S6 kinase alpha-2	RPS6KA2	O60841-S584	O60841	IF2P	584	S	KTLDKKPSKEMSSDS	FALSE	FALSE	0.748702055842209	FALSE	S/T	S/T	0.173858	0.794	0.212	0.051	0.041
Q15349	Ribosomal protein S6 kinase alpha-2	RPS6KA2	O60841-S588	O60841	IF2P	588	S	KKPSKEMSSDSEYDS	FALSE	FALSE	0.741435179135167	FALSE	S/T	S/T	0.144458	0.794	0.212	0.051	0.041
Q15349	Ribosomal protein S6 kinase alpha-2	RPS6KA2	O60841-S589	O60841	IF2P	589	S	KPSKEMSSDSEYDSD	FALSE	FALSE	0.7533869764771296	FALSE	S/T	S/T	0.182717	0.794	0.212	0.051	0.041
Q15349	Ribosomal protein S6 kinase alpha-2	RPS6KA2	O60841-S591	O60841	IF2P	591	S	SKEMSSDSEYDSDDD	FALSE	FALSE	0.7398991595991474	FALSE	S/T	S/T	0.137436	0.794	0.212	0.051	0.041
Q15349	Ribosomal protein S6 kinase alpha-2	RPS6KA2	O60841-S595	O60841	IF2P	595	S	SSDSEYDSDDDRTKE	FALSE	FALSE	0.73322429533639	FALSE	S/T	S/T	0.108597	0.794	0.212	0.051	0.041
Q15349	Ribosomal protein S6 kinase alpha-2	RPS6KA2	O60841-S708	O60841	IF2P	708	S	IDTPGHESFSNLRNR	FALSE	FALSE	0.7493020558422089	FALSE	S/T	S/T	0.172527	0.794	0.212	0.051	0.041
Q15349	Ribosomal protein S6 kinase alpha-2	RPS6KA2	O60841-S770	O60841	IF2P	770	S	DWKKSPDSDVAATLK	FALSE	FALSE	0.525006485810991	FALSE	S/T	S/T	0.025693	0.794	0.212	0.051	0.041
Q15349	Ribosomal protein S6 kinase alpha-2	RPS6KA2	O60841-S1001	O60841	IF2P	1001	S	LLEFLKTSEVPYAGI	FALSE	FALSE	0.7391367919519711	FALSE	S/T	S/T	0.124047	0.794	0.212	0.051	0.041
Q15349	Ribosomal protein S6 kinase alpha-2	RPS6KA2	O60841-S1190	O60841	IF2P	1190	S	VSKISRQSIDALKDW	FALSE	FALSE	0.7972539996196124	FALSE	S/T	S/T	0.402085	0.794	0.212	0.051	0.041
Q15349	Ribosomal protein S6 kinase alpha-2	RPS6KA2	O60858-S45	O60858	TRI13	45	S	LEGSVRNSLWRPAPF	FALSE	FALSE	0.7315131708329683	FALSE	S/T	S/T	0.272329	0.654	0.35	0.041	0.041
Q15349	Ribosomal protein S6 kinase alpha-2	RPS6KA2	O60858-S171	O60858	TRI13	171	S	LETSKRKSLQLLTKD	FALSE	FALSE	0.7749950081091695	FALSE	S/T	S/T	0.394614	0.654	0.35	0.041	0.041
Q15349	Ribosomal protein S6 kinase alpha-2	RPS6KA2	O60870-S244	O60870	KIN17	244	S	ASVKRKESSQSSTQS	FALSE	FALSE	0.5672582356957435	FALSE	S/T	S/T	0.797754	0.874	0.239	0.041	0.041
Q15349	Ribosomal protein S6 kinase alpha-2	RPS6KA2	O60879-S61	O60879	DIAP2	61	S	DVRDRITSFRKSTVK	FALSE	FALSE	0.5272490135198338	FALSE	S/T	S/T	0.726897	0.809	0.114	0.041	0.041
Q15349	Ribosomal protein S6 kinase alpha-2	RPS6KA2	O60880-S107	O60880	SH21A	107	S	YPVEKKSSARSTQGT	FALSE	FALSE	0.5208114442740309	FALSE	S/T	S/T	0.281338	0.794	0.279	0.041	0.041
Q15349	Ribosomal protein S6 kinase alpha-2	RPS6KA2	O60883-S247	O60883	G37L1	247	S	RPIERCQSILAKLAV	FALSE	FALSE	0.5198273951404538	FALSE	S/T	S/T	0.694847	0.28	0.458	0.041	0.041
Q15349	Ribosomal protein S6 kinase alpha-2	RPS6KA2	O60884-S20	O60884	DNJA2	20	S	LGVPPGASENELKKA	FALSE	FALSE	0.6725306094877861	FALSE	S/T	S/T	0.280873	0.611	0.329	0.041	0.041
Q15349	Ribosomal protein S6 kinase alpha-2	RPS6KA2	O60884-S78	O60884	DNJA2	78	S	EQGLREGSGGGGGMD	FALSE	FALSE	0.7565676107101671	FALSE	S/T	S/T	0.527853	0.611	0.329	0.041	0.041
Q15349	Ribosomal protein S6 kinase alpha-2	RPS6KA2	O60884-S123	O60884	DNJA2	123	S	MMHPLKVSLEDLYNG	FALSE	FALSE	0.665380264356788	FALSE	S/T	S/T	0.141597	0.611	0.329	0.041	0.041
Q15349	Ribosomal protein S6 kinase alpha-2	RPS6KA2	O60884-S144	O60884	DNJA2	144	S	LSKNVLCSACSGQGG	FALSE	FALSE	0.7663750160080743	FALSE	S/T	S/T	0.583453	0.611	0.329	0.041	0.041
Q15349	Ribosomal protein S6 kinase alpha-2	RPS6KA2	O60884-S147	O60884	DNJA2	147	S	NVLCSACSGQGGKSG	FALSE	FALSE	0.5641854571139406	FALSE	S/T	S/T	0.0361123	0.611	0.329	0.041	0.041
Q15349	Ribosomal protein S6 kinase alpha-2	RPS6KA2	O60884-S153	O60884	DNJA2	153	S	CSGQGGKSGAVQKCS	FALSE	FALSE	0.6664788559060838	FALSE	S/T	S/T	0.145479	0.611	0.329	0.041	0.041
Q15349	Ribosomal protein S6 kinase alpha-2	RPS6KA2	O60884-S378	O60884	DNJA2	378	S	VELQEFDSTRGSGGG	FALSE	FALSE	0.6592825204801568	FALSE	S/T	S/T	0.187871	0.611	0.329	0.041	0.041
Q15349	Ribosomal protein S6 kinase alpha-2	RPS6KA2	O60884-S382	O60884	DNJA2	382	S	EFDSTRGSGGGQRRE	FALSE	FALSE	0.75151344638301	FALSE	S/T	S/T	0.54615	0.611	0.329	0.041	0.041
Q15349	Ribosomal protein S6 kinase alpha-2	RPS6KA2	O60884-S394	O60884	DNJA2	394	S	RREAYNDSSDEESSS	FALSE	FALSE	0.6130640788979823	FALSE	S/T	S/T	0.0877115	0.611	0.329	0.041	0.041
Q15349	Ribosomal protein S6 kinase alpha-2	RPS6KA2	O60885-S324	O60885	BRD4	324	S	KLGQRRESSRPVKPP	FALSE	FALSE	0.8097353748633925	FALSE	S/T	S/T	0.81322	0.77	0.335	0.041	0.041
Q15349	Ribosomal protein S6 kinase alpha-2	RPS6KA2	O60885-S325	O60885	BRD4	325	S	LGQRRESSRPVKPPK	FALSE	FALSE	0.692441715832005	FALSE	S/T	S/T	0.214409	0.77	0.335	0.041	0.041
Q15349	Ribosomal protein S6 kinase alpha-2	RPS6KA2	O60885-S338	O60885	BRD4	338	S	PKKDVPDSQQHPAPE	FALSE	FALSE	0.6320389140431981	FALSE	S/T	S/T	0.0777476	0.77	0.335	0.041	0.041
Q15349	Ribosomal protein S6 kinase alpha-2	RPS6KA2	O60885-S351	O60885	BRD4	351	S	PEKSSKVSEQLKCCS	FALSE	FALSE	0.6348377831964164	FALSE	S/T	S/T	0.0801335	0.77	0.335	0.041	0.041
Q15349	Ribosomal protein S6 kinase alpha-2	RPS6KA2	O60885-S358	O60885	BRD4	358	S	SEQLKCCSGILKEMF	FALSE	FALSE	0.7035749111205762	FALSE	S/T	S/T	0.100777	0.77	0.335	0.041	0.041
Q15349	Ribosomal protein S6 kinase alpha-2	RPS6KA2	O60885-S469	O60885	BRD4	469	S	EEPVVAVSSPAVPPP	FALSE	FALSE	0.6722873528328734	FALSE	S/T	S/T	0.0900486	0.77	0.335	0.041	0.041
Q15349	Ribosomal protein S6 kinase alpha-2	RPS6KA2	O60885-S470	O60885	BRD4	470	S	EPVVAVSSPAVPPPT	FALSE	FALSE	0.5226804951483303	FALSE	S/T	S/T	0.0111522	0.77	0.335	0.041	0.041
Q15349	Ribosomal protein S6 kinase alpha-2	RPS6KA2	O60885-S484	O60885	BRD4	484	S	TKVVAPPSSSDSSSD	FALSE	FALSE	0.7249292000146057	FALSE	S/T	S/T	0.263642	0.77	0.335	0.041	0.041
Q15349	Ribosomal protein S6 kinase alpha-2	RPS6KA2	O60885-S488	O60885	BRD4	488	S	APPSSSDSSSDSSSD	FALSE	FALSE	0.7035406805767005	FALSE	S/T	S/T	0.162786	0.77	0.335	0.041	0.041
Q15349	Ribosomal protein S6 kinase alpha-2	RPS6KA2	O60885-S492	O60885	BRD4	492	S	SSDSSSDSSSDSDSS	FALSE	FALSE	0.690459058225676	FALSE	S/T	S/T	0.1898	0.77	0.335	0.041	0.041
Q15349	Ribosomal protein S6 kinase alpha-2	RPS6KA2	O60885-S494	O60885	BRD4	494	S	DSSSDSSSDSDSSTD	FALSE	FALSE	0.6271610129101637	FALSE	S/T	S/T	0.0465795	0.77	0.335	0.041	0.041
Q15349	Ribosomal protein S6 kinase alpha-2	RPS6KA2	O60885-S498	O60885	BRD4	498	S	DSSSDSDSSTDDSEE	FALSE	FALSE	0.6636513879622175	FALSE	S/T	S/T	0.0876133	0.77	0.335	0.041	0.041
Q15349	Ribosomal protein S6 kinase alpha-2	RPS6KA2	O60885-S499	O60885	BRD4	499	S	SSSDSDSSTDDSEEE	FALSE	FALSE	0.6252197213916052	FALSE	S/T	S/T	0.0461658	0.77	0.335	0.041	0.041
Q15349	Ribosomal protein S6 kinase alpha-2	RPS6KA2	O60885-S503	O60885	BRD4	503	S	SDSSTDDSEEERAQR	FALSE	FALSE	0.719978164376306	FALSE	S/T	S/T	0.123683	0.77	0.335	0.041	0.041
Q15349	Ribosomal protein S6 kinase alpha-2	RPS6KA2	O60885-S578	O60885	BRD4	578	S	KKTKKNNSSNSNVSK	FALSE	FALSE	0.7271042188036441	FALSE	S/T	S/T	0.247591	0.77	0.335	0.041	0.041
Q15349	Ribosomal protein S6 kinase alpha-2	RPS6KA2	O60885-S579	O60885	BRD4	579	S	KTKKNNSSNSNVSKK	FALSE	FALSE	0.6690390143198447	FALSE	S/T	S/T	0.0897208	0.77	0.335	0.041	0.041
Q15349	Ribosomal protein S6 kinase alpha-2	RPS6KA2	O60885-S581	O60885	BRD4	581	S	KKNNSSNSNVSKKEP	FALSE	FALSE	0.6313197640440849	FALSE	S/T	S/T	0.0760375	0.77	0.335	0.041	0.041
Q15349	Ribosomal protein S6 kinase alpha-2	RPS6KA2	O60885-S584	O60885	BRD4	584	S	NSSNSNVSKKEPAPM	FALSE	FALSE	0.5186159846588199	FALSE	S/T	S/T	0.0114574	0.77	0.335	0.041	0.041
Q15349	Ribosomal protein S6 kinase alpha-2	RPS6KA2	O60885-S593	O60885	BRD4	593	S	KEPAPMKSKPPPTYE	FALSE	FALSE	0.7095159225501975	FALSE	S/T	S/T	0.102984	0.77	0.335	0.041	0.041
Q15349	Ribosomal protein S6 kinase alpha-2	RPS6KA2	O60885-S601	O60885	BRD4	601	S	KPPPTYESEEEDKCK	FALSE	FALSE	0.7938938414012419	FALSE	S/T	S/T	0.39543	0.77	0.335	0.041	0.041
Q15349	Ribosomal protein S6 kinase alpha-2	RPS6KA2	O60885-S619	O60885	BRD4	619	S	YEEKRQLSLDINKLP	FALSE	FALSE	0.8119754879197455	FALSE	S/T	S/T	0.694124	0.77	0.335	0.041	0.041
Q15349	Ribosomal protein S6 kinase alpha-2	RPS6KA2	O60885-S673	O60885	BRD4	673	S	ELERYVTSCLRKKRK	FALSE	FALSE	0.539701228571608	FALSE	S/T	S/T	0.00827139	0.77	0.335	0.041	0.041
Q15349	Ribosomal protein S6 kinase alpha-2	RPS6KA2	O60885-S705	O60885	BRD4	705	S	FSSSESESSSESSSS	FALSE	FALSE	0.7013384724347632	FALSE	S/T	S/T	0.100116	0.77	0.335	0.041	0.041
Q15349	Ribosomal protein S6 kinase alpha-2	RPS6KA2	O60885-S858	O60885	BRD4	858	S	LNQHAVVSPPALHNA	FALSE	FALSE	0.5315742547259161	FALSE	S/T	S/T	0.00258466	0.77	0.335	0.041	0.041
Q15349	Ribosomal protein S6 kinase alpha-2	RPS6KA2	O60885-S1045	O60885	BRD4	1045	S	QVIQHHHSPRHHKSD	FALSE	FALSE	0.542152076029235	FALSE	S/T	S/T	0.00836792	0.77	0.335	0.041	0.041
Q15349	Ribosomal protein S6 kinase alpha-2	RPS6KA2	O60885-S1051	O60885	BRD4	1051	S	HSPRHHKSDPYSTGH	FALSE	FALSE	0.7033885641745842	FALSE	S/T	S/T	0.152327	0.77	0.335	0.041	0.041
Q15349	Ribosomal protein S6 kinase alpha-2	RPS6KA2	O60885-S1055	O60885	BRD4	1055	S	HHKSDPYSTGHLREA	FALSE	FALSE	0.5463141119040831	FALSE	S/T	S/T	0.0203025	0.77	0.335	0.041	0.041
Q15349	Ribosomal protein S6 kinase alpha-2	RPS6KA2	O60885-S1064	O60885	BRD4	1064	S	GHLREAPSPLMIHSP	FALSE	FALSE	0.5403178422592717	FALSE	S/T	S/T	0.00794134	0.77	0.335	0.041	0.041
Q15349	Ribosomal protein S6 kinase alpha-2	RPS6KA2	O60885-S1074	O60885	BRD4	1074	S	MIHSPQMSQFQSLTH	FALSE	FALSE	0.6253794179526739	FALSE	S/T	S/T	0.0723313	0.77	0.335	0.041	0.041
Q15349	Ribosomal protein S6 kinase alpha-2	RPS6KA2	O60885-S1078	O60885	BRD4	1078	S	PQMSQFQSLTHQSPP	FALSE	FALSE	0.6968806671722849	FALSE	S/T	S/T	0.184485	0.77	0.335	0.041	0.041
Q15349	Ribosomal protein S6 kinase alpha-2	RPS6KA2	O60885-S1083	O60885	BRD4	1083	S	FQSLTHQSPPQQNVQ	FALSE	FALSE	0.540540964918124	FALSE	S/T	S/T	0.00852078	0.77	0.335	0.041	0.041
Q15349	Ribosomal protein S6 kinase alpha-2	RPS6KA2	O60885-S1100	O60885	BRD4	1100	S	KQELRAASVVQPQPL	FALSE	FALSE	0.8119754879197455	FALSE	S/T	S/T	0.6834	0.77	0.335	0.041	0.041
Q15349	Ribosomal protein S6 kinase alpha-2	RPS6KA2	O60885-S1117	O60885	BRD4	1117	S	VKEEKIHSPIIRSEP	FALSE	FALSE	0.5390464182805775	FALSE	S/T	S/T	0.00573569	0.77	0.335	0.041	0.041
Q15349	Ribosomal protein S6 kinase alpha-2	RPS6KA2	O60885-S1126	O60885	BRD4	1126	S	IIRSEPFSPSLRPEP	FALSE	FALSE	0.5525635189364425	FALSE	S/T	S/T	0.00720718	0.77	0.335	0.041	0.041
Q15349	Ribosomal protein S6 kinase alpha-2	RPS6KA2	O60885-S1128	O60885	BRD4	1128	S	RSEPFSPSLRPEPPK	FALSE	FALSE	0.614582917399549	FALSE	S/T	S/T	0.0521694	0.77	0.335	0.041	0.041
Q15349	Ribosomal protein S6 kinase alpha-2	RPS6KA2	O60885-S1201	O60885	BRD4	1201	S	LKIKNMGSWASLVQK	FALSE	FALSE	0.7948883813957819	FALSE	S/T	S/T	0.413425	0.77	0.335	0.041	0.041
Q15349	Ribosomal protein S6 kinase alpha-2	RPS6KA2	O60885-S1223	O60885	BRD4	1223	S	TAKSSSDSFEQFRRA	FALSE	FALSE	0.6418968330095834	FALSE	S/T	S/T	0.0807342	0.77	0.335	0.041	0.041
Q15349	Ribosomal protein S6 kinase alpha-2	RPS6KA2	O60885-2-S701	O60885-2	BRD4-2	701	S	KMKGFSSSESESSSE	FALSE	FALSE	0.7129619663435796	FALSE	S/T	S/T	0.137854	0.77	0.335	0.041	0.041
Q15349	Ribosomal protein S6 kinase alpha-2	RPS6KA2	O60885-2-S706	O60885-2	BRD4-2	706	S	SSSESESSSESSSSD	FALSE	FALSE	0.5463141119040831	FALSE	S/T	S/T	0.0202028	0.77	0.335	0.041	0.041
Q15349	Ribosomal protein S6 kinase alpha-2	RPS6KA2	O60885-2-S711	O60885-2	BRD4-2	711	S	ESSSESSSSDSEDSE	FALSE	FALSE	0.711091227056328	FALSE	S/T	S/T	0.148034	0.77	0.335	0.041	0.041
Q15349	Ribosomal protein S6 kinase alpha-2	RPS6KA2	O60890-S605	O60890	OPHN1	605	S	ERTVFYTSSLDESED	FALSE	FALSE	0.5142756630843699	FALSE	S/T	S/T	0.0431585	0.59	0.305	0.041	0.041
Q15349	Ribosomal protein S6 kinase alpha-2	RPS6KA2	O60890-S606	O60890	OPHN1	606	S	RTVFYTSSLDESEDE	FALSE	FALSE	0.5911191964020833	FALSE	S/T	S/T	0.14542	0.59	0.305	0.041	0.041
Q15349	Ribosomal protein S6 kinase alpha-2	RPS6KA2	O60890-S610	O60890	OPHN1	610	S	YTSSLDESEDEIQHQ	FALSE	FALSE	0.5777600720126241	FALSE	S/T	S/T	0.101651	0.59	0.305	0.041	0.041
Q15349	Ribosomal protein S6 kinase alpha-2	RPS6KA2	O60890-S654	O60890	OPHN1	654	S	DPGRKSPSRPILDGK	FALSE	FALSE	0.5912456601849287	FALSE	S/T	S/T	0.187347	0.59	0.305	0.041	0.041
Q15349	Ribosomal protein S6 kinase alpha-2	RPS6KA2	O60890-S703	O60890	OPHN1	703	S	SGPTKTPSFHIKRPA	FALSE	FALSE	0.5913212295813348	FALSE	S/T	S/T	0.199337	0.59	0.305	0.041	0.041
Q15349	Ribosomal protein S6 kinase alpha-2	RPS6KA2	O60890-S724	O60890	OPHN1	724	S	HKEGDADSFSKVRPP	FALSE	FALSE	0.5147957342128638	FALSE	S/T	S/T	0.0505522	0.59	0.305	0.041	0.041
Q15349	Ribosomal protein S6 kinase alpha-2	RPS6KA2	O60890-S793	O60890	OPHN1	793	S	ASRKTGSSQGRLPGD	FALSE	FALSE	0.6243559111146532	FALSE	S/T	S/T	0.296187	0.59	0.305	0.041	0.041
Q15349	Ribosomal protein S6 kinase alpha-2	RPS6KA2	O60890-S802	O60890	OPHN1	802	S	GRLPGDES_______	FALSE	FALSE	0.6011542202357578	FALSE	S/T	S/T	0.126723	0.59	0.305	0.041	0.041
Q15349	Ribosomal protein S6 kinase alpha-2	RPS6KA2	O60907-S160	O60907	TBL1X	160	S	KLAQQQASAAAAAAA	FALSE	FALSE	0.5149426915761053	FALSE	S/T	S/T	0.13208	0.67	0.268	0.041	0.041
Q15349	Ribosomal protein S6 kinase alpha-2	RPS6KA2	O60921-S215	O60921	HUS1	215	S	LGNPPLASESTHEDR	FALSE	FALSE	0.804159046479058	FALSE	S/T	S/T	0.521077	0.861	0.442	0.041	0.041
Q15349	Ribosomal protein S6 kinase alpha-2	RPS6KA2	O60921-S217	O60921	HUS1	217	S	NPPLASESTHEDRNV	FALSE	FALSE	0.7450899131504672	FALSE	S/T	S/T	0.142644	0.861	0.442	0.041	0.041
Q15349	Ribosomal protein S6 kinase alpha-2	RPS6KA2	O60925-S99	O60925	PFD1	99	S	KELEQKKSYLERSVK	FALSE	FALSE	0.5041851098716413	FALSE	S/T	S/T	0.311206	0.632	0.247	0.041	0.041
Q15349	Ribosomal protein S6 kinase alpha-2	RPS6KA2	O60927-S58	O60927	PP1RB	58	S	EHMGRRSSKCCCIYE	FALSE	FALSE	0.6090123893101789	FALSE	S/T	S/T	0.881007	0.923	0.232	0.041	0.041
Q15349	Ribosomal protein S6 kinase alpha-2	RPS6KA2	O60934-S53	O60934	NBN	53	S	AVLTANFSVTNLSQT	FALSE	FALSE	0.7172564983951448	FALSE	S/T	S/T	0.309372	0.805	0.381	0.041	0.041
Q15349	Ribosomal protein S6 kinase alpha-2	RPS6KA2	O60934-S58	O60934	NBN	58	S	NFSVTNLSQTDEIPV	FALSE	FALSE	0.708751751445989	FALSE	S/T	S/T	0.21306	0.805	0.381	0.041	0.041
Q15349	Ribosomal protein S6 kinase alpha-2	RPS6KA2	O60934-S195	O60934	NBN	195	S	KQPPQIESFYPPLDE	FALSE	FALSE	0.7473129526194839	FALSE	S/T	S/T	0.119983	0.805	0.381	0.041	0.041
Q15349	Ribosomal protein S6 kinase alpha-2	RPS6KA2	O60934-S278	O60934	NBN	278	S	VDTGITNSQTLIPDC	FALSE	FALSE	0.5597258470368502	FALSE	S/T	S/T	0.0329121	0.805	0.381	0.041	0.041
Q15349	Ribosomal protein S6 kinase alpha-2	RPS6KA2	O60934-S292	O60934	NBN	292	S	CQKKWIQSIMDMLQR	FALSE	FALSE	0.6565414722607721	FALSE	S/T	S/T	0.0805519	0.805	0.381	0.041	0.041
Q15349	Ribosomal protein S6 kinase alpha-2	RPS6KA2	O60934-S341	O60934	NBN	341	S	KTTTPGPSLSQGVSV	FALSE	FALSE	0.7937604724027807	FALSE	S/T	S/T	0.344438	0.805	0.381	0.041	0.041
Q15349	Ribosomal protein S6 kinase alpha-2	RPS6KA2	O60934-S343	O60934	NBN	343	S	TTPGPSLSQGVSVDE	FALSE	FALSE	0.8024403735949452	FALSE	S/T	S/T	0.383669	0.805	0.381	0.041	0.041
Q15349	Ribosomal protein S6 kinase alpha-2	RPS6KA2	O60934-S347	O60934	NBN	347	S	PSLSQGVSVDEKLMP	FALSE	FALSE	0.7475796192861506	FALSE	S/T	S/T	0.127869	0.805	0.381	0.041	0.041
Q15349	Ribosomal protein S6 kinase alpha-2	RPS6KA2	O60934-S397	O60934	NBN	397	S	EQKFRMLSQDAPTVK	FALSE	FALSE	0.8141013710049412	FALSE	S/T	S/T	0.845242	0.805	0.381	0.041	0.041
Q15349	Ribosomal protein S6 kinase alpha-2	RPS6KA2	O60934-S411	O60934	NBN	411	S	KESCKTSSNNNSMVS	FALSE	FALSE	0.6894843582285335	FALSE	S/T	S/T	0.091087	0.805	0.381	0.041	0.041
Q15349	Ribosomal protein S6 kinase alpha-2	RPS6KA2	O60934-S418	O60934	NBN	418	S	SNNNSMVSNTLAKMR	FALSE	FALSE	0.6526445363313836	FALSE	S/T	S/T	0.0674443	0.805	0.381	0.041	0.041
Q15349	Ribosomal protein S6 kinase alpha-2	RPS6KA2	O60934-S438	O60934	NBN	438	S	LSPTKLPSINKSKDR	FALSE	FALSE	0.7430900863133817	FALSE	S/T	S/T	0.315559	0.805	0.381	0.041	0.041
Q15349	Ribosomal protein S6 kinase alpha-2	RPS6KA2	O60934-S447	O60934	NBN	447	S	NKSKDRASQQQQTNS	FALSE	FALSE	0.6441994802835294	FALSE	S/T	S/T	0.0718817	0.805	0.381	0.041	0.041
Q15349	Ribosomal protein S6 kinase alpha-2	RPS6KA2	O60934-S486	O60934	NBN	486	S	KSARIETSCSLLEQT	FALSE	FALSE	0.5865524689506427	FALSE	S/T	S/T	0.0374175	0.805	0.381	0.041	0.041
Q15349	Ribosomal protein S6 kinase alpha-2	RPS6KA2	O60934-S488	O60934	NBN	488	S	ARIETSCSLLEQTQP	FALSE	FALSE	0.72322013804525	FALSE	S/T	S/T	0.295459	0.805	0.381	0.041	0.041
Q15349	Ribosomal protein S6 kinase alpha-2	RPS6KA2	O60934-S509	O60934	NBN	509	S	KNKEQHLSENEPVDT	FALSE	FALSE	0.7240676582119395	FALSE	S/T	S/T	0.227307	0.805	0.381	0.041	0.041
Q15349	Ribosomal protein S6 kinase alpha-2	RPS6KA2	O60934-S518	O60934	NBN	518	S	NEPVDTNSDNNLFTD	FALSE	FALSE	0.595759250371127	FALSE	S/T	S/T	0.0387931	0.805	0.381	0.041	0.041
Q15349	Ribosomal protein S6 kinase alpha-2	RPS6KA2	O60934-S535	O60934	NBN	535	S	LKSIVKNSASKSHAA	FALSE	FALSE	0.72322013804525	FALSE	S/T	S/T	0.294907	0.805	0.381	0.041	0.041
Q15349	Ribosomal protein S6 kinase alpha-2	RPS6KA2	O60934-S604	O60934	NBN	604	S	IETNDTFSDEAVPES	FALSE	FALSE	0.6398188501163288	FALSE	S/T	S/T	0.0582035	0.805	0.381	0.041	0.041
Q15349	Ribosomal protein S6 kinase alpha-2	RPS6KA2	O60934-S615	O60934	NBN	615	S	VPESSKISQENEIGK	FALSE	FALSE	0.6930144043578468	FALSE	S/T	S/T	0.0983091	0.805	0.381	0.041	0.041
Q15349	Ribosomal protein S6 kinase alpha-2	RPS6KA2	O60934-S630	O60934	NBN	630	S	KRELKEDSLWSAKEI	FALSE	FALSE	0.6404937746388047	FALSE	S/T	S/T	0.078236	0.805	0.381	0.041	0.041
Q15349	Ribosomal protein S6 kinase alpha-2	RPS6KA2	O60934-S673	O60934	NBN	673	S	NSTSRNPSGINDDYG	FALSE	FALSE	0.8141922800958501	FALSE	S/T	S/T	0.843201	0.805	0.381	0.041	0.041
Q15349	Ribosomal protein S6 kinase alpha-2	RPS6KA2	O60934-S706	O60934	NBN	706	S	LPHIIGGSDLIAHHA	FALSE	FALSE	0.7308015630598976	FALSE	S/T	S/T	0.102539	0.805	0.381	0.041	0.041
Q15349	Ribosomal protein S6 kinase alpha-2	RPS6KA2	O60934-S738	O60934	NBN	738	S	NQHAKEESLADDLFR	FALSE	FALSE	0.7403466683397022	FALSE	S/T	S/T	0.105388	0.805	0.381	0.041	0.041
Q15349	Ribosomal protein S6 kinase alpha-2	RPS6KA2	O60936-S104	O60936	NOL3	104	S	GPGYRDRSYDPPCPG	FALSE	FALSE	0.8265682052156295	FALSE	S/T	S/T	0.464994	0.751	0.373	0.041	0.041
Q15349	Ribosomal protein S6 kinase alpha-2	RPS6KA2	O60936-S120	O60936	NOL3	120	S	WTPEAPGSGTTCPGL	FALSE	FALSE	0.6504757882380908	FALSE	S/T	S/T	0.048157	0.751	0.373	0.041	0.041
Q15349	Ribosomal protein S6 kinase alpha-2	RPS6KA2	O60936-S142	O60936	NOL3	142	S	EAGGPEGSEAVQSGT	FALSE	FALSE	0.751104979317926	FALSE	S/T	S/T	0.124418	0.751	0.373	0.041	0.041
Q15349	Ribosomal protein S6 kinase alpha-2	RPS6KA2	O60936-S147	O60936	NOL3	147	S	EGSEAVQSGTPEEPE	FALSE	FALSE	0.7019224951035693	FALSE	S/T	S/T	0.0921944	0.751	0.373	0.041	0.041
Q15349	Ribosomal protein S6 kinase alpha-2	RPS6KA2	O60936-S162	O60936	NOL3	162	S	PELEAEASKEAEPEP	FALSE	FALSE	0.6367717190092731	FALSE	S/T	S/T	0.0544408	0.751	0.373	0.041	0.041
Q15349	Ribosomal protein S6 kinase alpha-2	RPS6KA2	O60941-S351	O60941	DTNB	351	S	DTMVSHMSSGVPTPT	FALSE	FALSE	0.7163245079657716	FALSE	S/T	S/T	0.153401	0.615	0.44	0.041	0.041
Q15349	Ribosomal protein S6 kinase alpha-2	RPS6KA2	O60941-S364	O60941	DTNB	364	S	PTKRLQYSQDIPSHL	FALSE	FALSE	0.7159245079657717	FALSE	S/T	S/T	0.157767	0.615	0.44	0.041	0.041
Q15349	Ribosomal protein S6 kinase alpha-2	RPS6KA2	O60941-S394	O60941	DTNB	394	S	HCARVLDSPSRLDEE	FALSE	FALSE	0.6838218204116654	FALSE	S/T	S/T	0.0865808	0.615	0.44	0.041	0.041
Q15349	Ribosomal protein S6 kinase alpha-2	RPS6KA2	O60941-S396	O60941	DTNB	396	S	ARVLDSPSRLDEEHR	FALSE	FALSE	0.6468248971421535	FALSE	S/T	S/T	0.0787753	0.615	0.44	0.041	0.041
Q15349	Ribosomal protein S6 kinase alpha-2	RPS6KA2	O60941-S427	O60941	DTNB	427	S	TRPPTDLSFNFDANK	FALSE	FALSE	0.7842124336802584	FALSE	S/T	S/T	0.448046	0.615	0.44	0.041	0.041
Q15349	Ribosomal protein S6 kinase alpha-2	RPS6KA2	O60941-S531	O60941	DTNB	531	S	QAAQATGSPHTSPTH	FALSE	FALSE	0.5849211288394038	FALSE	S/T	S/T	0.0208378	0.615	0.44	0.041	0.041
Q15349	Ribosomal protein S6 kinase alpha-2	RPS6KA2	O60941-S535	O60941	DTNB	535	S	ATGSPHTSPTHGGGR	FALSE	FALSE	0.5660870289955182	FALSE	S/T	S/T	0.0121954	0.615	0.44	0.041	0.041
Q15349	Ribosomal protein S6 kinase alpha-2	RPS6KA2	O60941-S550	O60941	DTNB	550	S	PMPMPVRSTSAGSTP	FALSE	FALSE	0.722442044473129	FALSE	S/T	S/T	0.137025	0.615	0.44	0.041	0.041
Q15349	Ribosomal protein S6 kinase alpha-2	RPS6KA2	O60941-S552	O60941	DTNB	552	S	PMPVRSTSAGSTPTH	FALSE	FALSE	0.7915279088269576	FALSE	S/T	S/T	0.67063	0.615	0.44	0.041	0.041
Q15349	Ribosomal protein S6 kinase alpha-2	RPS6KA2	O60941-S555	O60941	DTNB	555	S	VRSTSAGSTPTHCPQ	FALSE	FALSE	0.6489833482088107	FALSE	S/T	S/T	0.04305	0.615	0.44	0.041	0.041
Q15349	Ribosomal protein S6 kinase alpha-2	RPS6KA2	O60941-S564	O60941	DTNB	564	S	PTHCPQDSLSGVGGD	FALSE	FALSE	0.7126400305262848	FALSE	S/T	S/T	0.163014	0.615	0.44	0.041	0.041
Q15349	Ribosomal protein S6 kinase alpha-2	RPS6KA2	O60941-S594	O60941	DTNB	594	S	DLLVAADSITNTMSS	FALSE	FALSE	0.6950420861921072	FALSE	S/T	S/T	0.205437	0.615	0.44	0.041	0.041
Q15349	Ribosomal protein S6 kinase alpha-2	RPS6KA2	O60941-S608	O60941	DTNB	608	S	SLVKELHSAEEGAEE	FALSE	FALSE	0.7135387157330622	FALSE	S/T	S/T	0.228732	0.615	0.44	0.041	0.041
Q15349	Ribosomal protein S6 kinase alpha-2	RPS6KA2	O60941-2-S364	O60941-2	DTNB-2	364	S	PTKSVLDSPSRLDEE	FALSE	FALSE	0.6665106514838594	FALSE	S/T	S/T	0.0578307	0.615	0.44	0.041	0.041
Q15349	Ribosomal protein S6 kinase alpha-2	RPS6KA2	O60941-2-S366	O60941-2	DTNB-2	366	S	KSVLDSPSRLDEEHR	FALSE	FALSE	0.6736779177757795	FALSE	S/T	S/T	0.0634973	0.615	0.44	0.041	0.041
Q15349	Ribosomal protein S6 kinase alpha-2	RPS6KA2	O75015-S167	O75015	FCG3B	167	S	PKATLKDSGSYFCRG	FALSE	FALSE	0.5319370091559517	FALSE	S/T	S/T	0.30151	0.352	0.432	0.041	0.041
Q15349	Ribosomal protein S6 kinase alpha-2	RPS6KA2	O75019-S329	O75019	LIRA1	329	S	FRGRPFISVHPGPTV	FALSE	FALSE	0.5067762712298431	FALSE	S/T	S/T	0.349093	0.289	0.436	0.041	0.041
Q15349	Ribosomal protein S6 kinase alpha-2	RPS6KA2	O75022-S502	O75022	LIRB3	502	S	DRGLLRRSSPAADVQ	FALSE	FALSE	0.5672961448644956	FALSE	S/T	S/T	0.36359	0.359	0.384	0.041	0.041
Q15349	Ribosomal protein S6 kinase alpha-2	RPS6KA2	O75022-S503	O75022	LIRB3	503	S	RGLLRRSSPAADVQE	FALSE	FALSE	0.8214005741045005	FALSE	S/T	S/T	0.502668	0.747	0.502	0.041	0.041
Q15349	Ribosomal protein S6 kinase alpha-2	RPS6KA2	O75022-S530	O75022	LIRB3	530	S	EDRVELDSQSPHDED	FALSE	FALSE	0.714883704780275	FALSE	S/T	S/T	0.248636	0.652	0.379	0.041	0.041
Q15349	Ribosomal protein S6 kinase alpha-2	RPS6KA2	O75023-S225	O75023	LIRB5	225	S	PGVSRKPSLLIPQGS	FALSE	FALSE	0.5717574059223736	FALSE	S/T	S/T	0.88923	0.342	0.451	0.041	0.041
Q15349	Ribosomal protein S6 kinase alpha-2	RPS6KA2	O75030-S502	O75030	MITF	502	S	VTDPLLSSVSPGASK	FALSE	FALSE	0.5228292310273873	FALSE	S/T	S/T	0.509537	0.839	0.28	0.041	0.041
Q15349	Ribosomal protein S6 kinase alpha-2	RPS6KA2	O75030-S516	O75030	MITF	516	S	KTSSRRSSMSMEETE	FALSE	FALSE	0.5879592732743337	FALSE	S/T	S/T	0.836615	0.839	0.28	0.041	0.041
Q15349	Ribosomal protein S6 kinase alpha-2	RPS6KA2	O75030-9-S409	O75030-9	MITF-9	409	S	KTSSRRSSMSMEETE	FALSE	FALSE	0.5867846700997306	FALSE	S/T	S/T	0.827273	0.839	0.28	0.041	0.041
Q15349	Ribosomal protein S6 kinase alpha-2	RPS6KA2	O75038-S115	O75038	PLCH2	115	S	FQRYPDGSFDPNCCF	FALSE	FALSE	0.7101949590254094	FALSE	S/T	S/T	0.228427	0.616	0.421	0.041	0.041
Q15349	Ribosomal protein S6 kinase alpha-2	RPS6KA2	O75038-S487	O75038	PLCH2	487	S	DAEEGEVSDEDSADE	FALSE	FALSE	0.5713226782077363	FALSE	S/T	S/T	0.0244274	0.616	0.421	0.041	0.041
Q15349	Ribosomal protein S6 kinase alpha-2	RPS6KA2	O75038-S491	O75038	PLCH2	491	S	GEVSDEDSADEIDDD	FALSE	FALSE	0.6411366731299454	FALSE	S/T	S/T	0.0419544	0.616	0.421	0.041	0.041
Q15349	Ribosomal protein S6 kinase alpha-2	RPS6KA2	O75038-S562	O75038	PLCH2	562	S	KAEEDVESGEDAGAS	FALSE	FALSE	0.6278119617133977	FALSE	S/T	S/T	0.0403055	0.616	0.421	0.041	0.041
Q15349	Ribosomal protein S6 kinase alpha-2	RPS6KA2	O75038-S579	O75038	PLCH2	579	S	NGRLVVGSFSRRKKK	FALSE	FALSE	0.7738694161704522	FALSE	S/T	S/T	0.385102	0.616	0.421	0.041	0.041
Q15349	Ribosomal protein S6 kinase alpha-2	RPS6KA2	O75038-S595	O75038	PLCH2	595	S	SKLKKAASVEEGDEG	FALSE	FALSE	0.785273275629447	FALSE	S/T	S/T	0.520543	0.616	0.421	0.041	0.041
Q15349	Ribosomal protein S6 kinase alpha-2	RPS6KA2	O75038-S635	O75038	PLCH2	635	S	DLVKYTKSVATHDIE	FALSE	FALSE	0.6965461331020253	FALSE	S/T	S/T	0.207616	0.616	0.421	0.041	0.041
Q15349	Ribosomal protein S6 kinase alpha-2	RPS6KA2	O75038-S931	O75038	PLCH2	931	S	RILRRTASAPTKSQK	FALSE	FALSE	0.7831631594622801	FALSE	S/T	S/T	0.755323	0.616	0.421	0.041	0.041
Q15349	Ribosomal protein S6 kinase alpha-2	RPS6KA2	O75038-S982	O75038	PLCH2	982	S	PAQEGPGSGSPRDTR	FALSE	FALSE	0.6359793218835398	FALSE	S/T	S/T	0.0309356	0.616	0.421	0.041	0.041
Q15349	Ribosomal protein S6 kinase alpha-2	RPS6KA2	O75038-S1168	O75038	PLCH2	1168	S	PSLGLGRSRENLAGA	FALSE	FALSE	0.7312817175753332	FALSE	S/T	S/T	0.128875	0.616	0.421	0.041	0.041
Q15349	Ribosomal protein S6 kinase alpha-2	RPS6KA2	O75038-S1200	O75038	PLCH2	1200	S	DLPPVTKSKSNPNLR	FALSE	FALSE	0.7166131966249514	FALSE	S/T	S/T	0.235951	0.616	0.421	0.041	0.041
Q15349	Ribosomal protein S6 kinase alpha-2	RPS6KA2	O75038-S1223	O75038	PLCH2	1223	S	PDELQPRSLAPRMAG	FALSE	FALSE	0.5758606129540887	FALSE	S/T	S/T	0.0164035	0.616	0.421	0.041	0.041
Q15349	Ribosomal protein S6 kinase alpha-2	RPS6KA2	O75038-S1256	O75038	PLCH2	1256	S	PVAAKSKSLGDLTAD	FALSE	FALSE	0.7672758282777894	FALSE	S/T	S/T	0.366158	0.616	0.421	0.041	0.041
Q15349	Ribosomal protein S6 kinase alpha-2	RPS6KA2	O75038-S1277	O75038	PLCH2	1277	S	EGGSRRLSHSLGLPG	FALSE	FALSE	0.7836424823924736	FALSE	S/T	S/T	0.859554	0.616	0.421	0.041	0.041
Q15349	Ribosomal protein S6 kinase alpha-2	RPS6KA2	O75038-S1279	O75038	PLCH2	1279	S	GSRRLSHSLGLPGGT	FALSE	FALSE	0.7572380655797576	FALSE	S/T	S/T	0.332491	0.616	0.421	0.041	0.041
Q15349	Ribosomal protein S6 kinase alpha-2	RPS6KA2	O75038-2-S1035	O75038-2	PLCH2-2	1035	S	QPRARADSLGAPCCG	FALSE	FALSE	0.7818856824462498	FALSE	S/T	S/T	0.855828	0.616	0.421	0.041	0.041
Q15349	Ribosomal protein S6 kinase alpha-2	RPS6KA2	O75044-S176	O75044	SRGP2	176	S	MYNADSISAQSKLKE	FALSE	FALSE	0.5959751787921826	FALSE	S/T	S/T	0.0359784	0.664	0.356	0.041	0.041
Q15349	Ribosomal protein S6 kinase alpha-2	RPS6KA2	O75044-S209	O75044	SRGP2	209	S	QTPRSPDSTANVRIE	FALSE	FALSE	0.617773297986139	FALSE	S/T	S/T	0.0522578	0.664	0.356	0.041	0.041
Q15349	Ribosomal protein S6 kinase alpha-2	RPS6KA2	O75044-S223	O75044	SRGP2	223	S	EEKHVRRSSVKKIEK	FALSE	FALSE	0.7152255893176748	FALSE	S/T	S/T	0.166488	0.664	0.356	0.041	0.041
Q15349	Ribosomal protein S6 kinase alpha-2	RPS6KA2	O75044-S224	O75044	SRGP2	224	S	EKHVRRSSVKKIEKM	FALSE	FALSE	0.7897153868630499	FALSE	S/T	S/T	0.767789	0.664	0.356	0.041	0.041
Q15349	Ribosomal protein S6 kinase alpha-2	RPS6KA2	O75044-S424	O75044	SRGP2	424	S	NSMESVKSTVSETFM	FALSE	FALSE	0.7270314994511592	FALSE	S/T	S/T	0.106912	0.664	0.356	0.041	0.041
Q15349	Ribosomal protein S6 kinase alpha-2	RPS6KA2	O75044-S427	O75044	SRGP2	427	S	ESVKSTVSETFMSKP	FALSE	FALSE	0.621311871182378	FALSE	S/T	S/T	0.0469772	0.664	0.356	0.041	0.041
Q15349	Ribosomal protein S6 kinase alpha-2	RPS6KA2	O75044-S487	O75044	SRGP2	487	S	ESQRTDCSLARRSST	FALSE	FALSE	0.7152255893176748	FALSE	S/T	S/T	0.163477	0.664	0.356	0.041	0.041
Q15349	Ribosomal protein S6 kinase alpha-2	RPS6KA2	O75044-S492	O75044	SRGP2	492	S	DCSLARRSSTVRKQD	FALSE	FALSE	0.6981775296949606	FALSE	S/T	S/T	0.205879	0.664	0.356	0.041	0.041
Q15349	Ribosomal protein S6 kinase alpha-2	RPS6KA2	O75044-S493	O75044	SRGP2	493	S	CSLARRSSTVRKQDS	FALSE	FALSE	0.7922499365258157	FALSE	S/T	S/T	0.660204	0.664	0.356	0.041	0.041
Q15349	Ribosomal protein S6 kinase alpha-2	RPS6KA2	O75044-S500	O75044	SRGP2	500	S	STVRKQDSSQAIPLV	FALSE	FALSE	0.7147750245301009	FALSE	S/T	S/T	0.155154	0.664	0.356	0.041	0.041
Q15349	Ribosomal protein S6 kinase alpha-2	RPS6KA2	O75044-S691	O75044	SRGP2	691	S	ELEGPVYSRGGSMED	FALSE	FALSE	0.6430160344179877	FALSE	S/T	S/T	0.0816821	0.664	0.356	0.041	0.041
Q15349	Ribosomal protein S6 kinase alpha-2	RPS6KA2	O75044-S724	O75044	SRGP2	724	S	VTAEHHTSDDECEPI	FALSE	FALSE	0.7253169573432785	FALSE	S/T	S/T	0.131243	0.664	0.356	0.041	0.041
Q15349	Ribosomal protein S6 kinase alpha-2	RPS6KA2	O75044-S748	O75044	SRGP2	748	S	GRTARELSFKKGASL	FALSE	FALSE	0.7842316507156019	FALSE	S/T	S/T	0.456583	0.664	0.356	0.041	0.041
Q15349	Ribosomal protein S6 kinase alpha-2	RPS6KA2	O75044-S795	O75044	SRGP2	795	S	EDGVVERSSPKSEIE	FALSE	FALSE	0.5966911185239572	FALSE	S/T	S/T	0.0349678	0.664	0.356	0.041	0.041
Q15349	Ribosomal protein S6 kinase alpha-2	RPS6KA2	O75044-S799	O75044	SRGP2	799	S	VERSSPKSEIEVISE	FALSE	FALSE	0.7136325333643081	FALSE	S/T	S/T	0.102892	0.664	0.356	0.041	0.041
Q15349	Ribosomal protein S6 kinase alpha-2	RPS6KA2	O75044-S805	O75044	SRGP2	805	S	KSEIEVISEPPEEKV	FALSE	FALSE	0.6317872897432255	FALSE	S/T	S/T	0.0582944	0.664	0.356	0.041	0.041
Q15349	Ribosomal protein S6 kinase alpha-2	RPS6KA2	O75044-S822	O75044	SRGP2	822	S	RAGASCPSGGHVADI	FALSE	FALSE	0.7267072445098625	FALSE	S/T	S/T	0.259393	0.664	0.356	0.041	0.041
Q15349	Ribosomal protein S6 kinase alpha-2	RPS6KA2	O75044-S843	O75044	SRGP2	843	S	KQRKRPESGSIRKTF	FALSE	FALSE	0.7853456250058339	FALSE	S/T	S/T	0.479499	0.664	0.356	0.041	0.041
Q15349	Ribosomal protein S6 kinase alpha-2	RPS6KA2	O75044-S845	O75044	SRGP2	845	S	RKRPESGSIRKTFRS	FALSE	FALSE	0.7152255893176748	FALSE	S/T	S/T	0.168456	0.664	0.356	0.041	0.041
Q15349	Ribosomal protein S6 kinase alpha-2	RPS6KA2	O75044-S852	O75044	SRGP2	852	S	SIRKTFRSDSHGLSS	FALSE	FALSE	0.7922534268968155	FALSE	S/T	S/T	0.586159	0.664	0.356	0.041	0.041
Q15349	Ribosomal protein S6 kinase alpha-2	RPS6KA2	O75044-S854	O75044	SRGP2	854	S	RKTFRSDSHGLSSSL	FALSE	FALSE	0.78241346889742	FALSE	S/T	S/T	0.439253	0.664	0.356	0.041	0.041
Q15349	Ribosomal protein S6 kinase alpha-2	RPS6KA2	O75044-S858	O75044	SRGP2	858	S	RSDSHGLSSSLTDSS	FALSE	FALSE	0.7658324580027074	FALSE	S/T	S/T	0.35742	0.664	0.356	0.041	0.041
Q15349	Ribosomal protein S6 kinase alpha-2	RPS6KA2	O75044-S859	O75044	SRGP2	859	S	SDSHGLSSSLTDSSS	FALSE	FALSE	0.681171154088272	FALSE	S/T	S/T	0.098609	0.664	0.356	0.041	0.041
Q15349	Ribosomal protein S6 kinase alpha-2	RPS6KA2	O75044-S860	O75044	SRGP2	860	S	DSHGLSSSLTDSSSP	FALSE	FALSE	0.7152255893176748	FALSE	S/T	S/T	0.163412	0.664	0.356	0.041	0.041
Q15349	Ribosomal protein S6 kinase alpha-2	RPS6KA2	O75044-S864	O75044	SRGP2	864	S	LSSSLTDSSSPGVGA	FALSE	FALSE	0.7188080335083269	FALSE	S/T	S/T	0.140005	0.664	0.356	0.041	0.041
Q15349	Ribosomal protein S6 kinase alpha-2	RPS6KA2	O75044-S865	O75044	SRGP2	865	S	SSSLTDSSSPGVGAS	FALSE	FALSE	0.7270314994511592	FALSE	S/T	S/T	0.107287	0.664	0.356	0.041	0.041
Q15349	Ribosomal protein S6 kinase alpha-2	RPS6KA2	O75044-S872	O75044	SRGP2	872	S	SSPGVGASCRPSSQP	FALSE	FALSE	0.7011128355640199	FALSE	S/T	S/T	0.1993	0.664	0.356	0.041	0.041
Q15349	Ribosomal protein S6 kinase alpha-2	RPS6KA2	O75044-S877	O75044	SRGP2	877	S	GASCRPSSQPIMSQS	FALSE	FALSE	0.7188080335083269	FALSE	S/T	S/T	0.138092	0.664	0.356	0.041	0.041
Q15349	Ribosomal protein S6 kinase alpha-2	RPS6KA2	O75044-S882	O75044	SRGP2	882	S	PSSQPIMSQSLPKEG	FALSE	FALSE	0.7192937553686513	FALSE	S/T	S/T	0.134451	0.664	0.356	0.041	0.041
Q15349	Ribosomal protein S6 kinase alpha-2	RPS6KA2	O75044-S884	O75044	SRGP2	884	S	SQPIMSQSLPKEGPD	FALSE	FALSE	0.5088339866164131	FALSE	S/T	S/T	0.0228551	0.664	0.356	0.041	0.041
Q15349	Ribosomal protein S6 kinase alpha-2	RPS6KA2	O75044-S900	O75044	SRGP2	900	S	CSISGHGSLNSISRH	FALSE	FALSE	0.7188080335083269	FALSE	S/T	S/T	0.138914	0.664	0.356	0.041	0.041
Q15349	Ribosomal protein S6 kinase alpha-2	RPS6KA2	O75044-S903	O75044	SRGP2	903	S	SGHGSLNSISRHSSL	FALSE	FALSE	0.7177642158988373	FALSE	S/T	S/T	0.142638	0.664	0.356	0.041	0.041
Q15349	Ribosomal protein S6 kinase alpha-2	RPS6KA2	O75044-S908	O75044	SRGP2	908	S	LNSISRHSSLKNRLD	FALSE	FALSE	0.6218415488882842	FALSE	S/T	S/T	0.0554385	0.664	0.356	0.041	0.041
Q15349	Ribosomal protein S6 kinase alpha-2	RPS6KA2	O75044-S909	O75044	SRGP2	909	S	NSISRHSSLKNRLDS	FALSE	FALSE	0.7921581224575309	FALSE	S/T	S/T	0.678652	0.664	0.356	0.041	0.041
Q15349	Ribosomal protein S6 kinase alpha-2	RPS6KA2	O75044-S916	O75044	SRGP2	916	S	SLKNRLDSPQIRKTA	FALSE	FALSE	0.7188080335083269	FALSE	S/T	S/T	0.140068	0.664	0.356	0.041	0.041
Q15349	Ribosomal protein S6 kinase alpha-2	RPS6KA2	O75044-S928	O75044	SRGP2	928	S	KTATAGRSKSFNNHR	FALSE	FALSE	0.7142619355899127	FALSE	S/T	S/T	0.163016	0.664	0.356	0.041	0.041
Q15349	Ribosomal protein S6 kinase alpha-2	RPS6KA2	O75044-S930	O75044	SRGP2	930	S	ATAGRSKSFNNHRPM	FALSE	FALSE	0.7901622711360469	FALSE	S/T	S/T	0.778413	0.664	0.356	0.041	0.041
Q15349	Ribosomal protein S6 kinase alpha-2	RPS6KA2	O75044-S965	O75044	SRGP2	965	S	RELERQSSVKHTPDV	FALSE	FALSE	0.7881736637915894	FALSE	S/T	S/T	0.750018	0.664	0.356	0.041	0.041
Q15349	Ribosomal protein S6 kinase alpha-2	RPS6KA2	O75044-S990	O75044	SRGP2	990	S	SPVVAPTSEPSSPLH	FALSE	FALSE	0.6305898375139262	FALSE	S/T	S/T	0.0574081	0.664	0.356	0.041	0.041
Q15349	Ribosomal protein S6 kinase alpha-2	RPS6KA2	O75044-S993	O75044	SRGP2	993	S	VAPTSEPSSPLHTQL	FALSE	FALSE	0.5712461406734406	FALSE	S/T	S/T	0.0290862	0.664	0.356	0.041	0.041
Q15349	Ribosomal protein S6 kinase alpha-2	RPS6KA2	O75044-S1011	O75044	SRGP2	1011	S	PEPAFQRSASTAGDI	FALSE	FALSE	0.6455362575939757	FALSE	S/T	S/T	0.065092	0.664	0.356	0.041	0.041
Q15349	Ribosomal protein S6 kinase alpha-2	RPS6KA2	O75044-S1013	O75044	SRGP2	1013	S	PAFQRSASTAGDIAC	FALSE	FALSE	0.788710882247158	FALSE	S/T	S/T	0.814765	0.664	0.356	0.041	0.041
Q15349	Ribosomal protein S6 kinase alpha-2	RPS6KA2	O75044-S1027	O75044	SRGP2	1027	S	CAFRPVKSVKMAAPV	FALSE	FALSE	0.7245628184877391	FALSE	S/T	S/T	0.241615	0.664	0.356	0.041	0.041
Q15349	Ribosomal protein S6 kinase alpha-2	RPS6KA2	O75044-S1058	O75044	SRGP2	1058	S	ATSPGVNSSTSPQST	FALSE	FALSE	0.6455362575939757	FALSE	S/T	S/T	0.0661449	0.664	0.356	0.041	0.041
Q15349	Ribosomal protein S6 kinase alpha-2	RPS6KA2	O75044-S1059	O75044	SRGP2	1059	S	TSPGVNSSTSPQSTD	FALSE	FALSE	0.7044479416572337	FALSE	S/T	S/T	0.225714	0.664	0.356	0.041	0.041
Q15349	Ribosomal protein S6 kinase alpha-2	RPS6KA2	O75051-S434	O75051	PLXA2	434	S	TSRDRMTSVASYVYN	FALSE	FALSE	0.5402854129535313	FALSE	S/T	S/T	0.940302	0.25	0.323	0.041	0.041
Q15349	Ribosomal protein S6 kinase alpha-2	RPS6KA2	O75052-S192	O75052	CAPON	192	S	DGESERNSNSSGDPG	FALSE	FALSE	0.5062179649088502	FALSE	S/T	S/T	0.240926	0.595	0.245	0.041	0.041
Q15349	Ribosomal protein S6 kinase alpha-2	RPS6KA2	O75052-S209	O75052	CAPON	209	S	LTGAERASTATAEET	FALSE	FALSE	0.5062179649088502	FALSE	S/T	S/T	0.242215	0.595	0.245	0.041	0.041
Q15349	Ribosomal protein S6 kinase alpha-2	RPS6KA2	O75052-S371	O75052	CAPON	371	S	SGQNAMGSQDSLLEI	FALSE	FALSE	0.518772545877992	FALSE	S/T	S/T	0.449254	0.595	0.245	0.041	0.041
Q15349	Ribosomal protein S6 kinase alpha-2	RPS6KA2	O75061-S10	O75061	AUXI	10	S	DSENKGASSPDMEPS	FALSE	FALSE	0.5018278376371084	FALSE	S/T	S/T	0.237375	0.747	0.259	0.041	0.041
Q15349	Ribosomal protein S6 kinase alpha-2	RPS6KA2	O75061-S624	O75061	AUXI	624	S	PSPTVHASSTPAVNI	FALSE	FALSE	0.5096880458271775	FALSE	S/T	S/T	0.269251	0.747	0.259	0.041	0.041
Q15349	Ribosomal protein S6 kinase alpha-2	RPS6KA2	O75064-S677	O75064	DEN4B	677	S	ELEELSGSELTVFIT	FALSE	FALSE	0.6593914130698968	FALSE	S/T	S/T	0.107341	0.852	0.318	0.041	0.041
Q15349	Ribosomal protein S6 kinase alpha-2	RPS6KA2	O75064-S730	O75064	DEN4B	730	S	ALPVPGPSRSAPSSP	FALSE	FALSE	0.6375732110315591	FALSE	S/T	S/T	0.17397	0.852	0.318	0.041	0.041
Q15349	Ribosomal protein S6 kinase alpha-2	RPS6KA2	O75064-S732	O75064	DEN4B	732	S	PVPGPSRSAPSSPAP	FALSE	FALSE	0.6532935387047816	FALSE	S/T	S/T	0.14557	0.852	0.318	0.041	0.041
Q15349	Ribosomal protein S6 kinase alpha-2	RPS6KA2	O75064-S735	O75064	DEN4B	735	S	GPSRSAPSSPAPRRT	FALSE	FALSE	0.5475139400807627	FALSE	S/T	S/T	0.0584581	0.852	0.318	0.041	0.041
Q15349	Ribosomal protein S6 kinase alpha-2	RPS6KA2	O75064-S947	O75064	DEN4B	947	S	QTTWAGRSLRDPASP	FALSE	FALSE	0.5060191744177831	FALSE	S/T	S/T	0.0330798	0.852	0.318	0.041	0.041
Q15349	Ribosomal protein S6 kinase alpha-2	RPS6KA2	O75064-S961	O75064	DEN4B	961	S	PPGRLVKSGSLGSAR	FALSE	FALSE	0.6311774649812301	FALSE	S/T	S/T	0.221121	0.852	0.318	0.041	0.041
Q15349	Ribosomal protein S6 kinase alpha-2	RPS6KA2	O75064-S963	O75064	DEN4B	963	S	GRLVKSGSLGSARGA	FALSE	FALSE	0.6371484982620039	FALSE	S/T	S/T	0.308691	0.852	0.318	0.041	0.041
Q15349	Ribosomal protein S6 kinase alpha-2	RPS6KA2	O75064-S1068	O75064	DEN4B	1068	S	LQQLLTPSRHSPASR	FALSE	FALSE	0.5559962984610641	FALSE	S/T	S/T	0.0775629	0.852	0.318	0.041	0.041
Q15349	Ribosomal protein S6 kinase alpha-2	RPS6KA2	O75064-S1092	O75064	DEN4B	1092	S	LPPPARRSPMDSLLH	FALSE	FALSE	0.515189071742169	FALSE	S/T	S/T	0.0390054	0.852	0.318	0.041	0.041
Q15349	Ribosomal protein S6 kinase alpha-2	RPS6KA2	O75064-S1134	O75064	DEN4B	1134	S	SNLSLRRSSERLSDT	FALSE	FALSE	0.6311774649812301	FALSE	S/T	S/T	0.219858	0.852	0.318	0.041	0.041
Q15349	Ribosomal protein S6 kinase alpha-2	RPS6KA2	O75069-S49	O75069	TMCC2	49	S	NSAGGPTSDAGAAAA	FALSE	FALSE	0.5165660619053498	FALSE	S/T	S/T	0.0553712	0.512	0.401	0.041	0.041
Q15349	Ribosomal protein S6 kinase alpha-2	RPS6KA2	O75069-S75	O75069	TMCC2	75	S	LKKIQQLSEGSMFGH	FALSE	FALSE	0.640796263142544	FALSE	S/T	S/T	0.226486	0.512	0.401	0.041	0.041
Q15349	Ribosomal protein S6 kinase alpha-2	RPS6KA2	O75069-S187	O75069	TMCC2	187	S	SRRTKSSSLEPQRGS	FALSE	FALSE	0.6445224630134662	FALSE	S/T	S/T	0.190901	0.512	0.401	0.041	0.041
Q15349	Ribosomal protein S6 kinase alpha-2	RPS6KA2	O75069-S438	O75069	TMCC2	438	S	LIRNKFGSADNIAHL	FALSE	FALSE	0.6964382990884477	FALSE	S/T	S/T	0.655804	0.512	0.401	0.041	0.041
Q15349	Ribosomal protein S6 kinase alpha-2	RPS6KA2	O75069-S462	O75069	TMCC2	462	S	EEAARALSGSATLVS	FALSE	FALSE	0.6818773593719962	FALSE	S/T	S/T	0.792266	0.512	0.401	0.041	0.041
Q15349	Ribosomal protein S6 kinase alpha-2	RPS6KA2	O75069-S464	O75069	TMCC2	464	S	AARALSGSATLVSSP	FALSE	FALSE	0.6433067282588231	FALSE	S/T	S/T	0.213329	0.512	0.401	0.041	0.041
Q15349	Ribosomal protein S6 kinase alpha-2	RPS6KA2	O75069-S469	O75069	TMCC2	469	S	SGSATLVSSPKYGSD	FALSE	FALSE	0.6360917288868928	FALSE	S/T	S/T	0.129343	0.512	0.401	0.041	0.041
Q15349	Ribosomal protein S6 kinase alpha-2	RPS6KA2	O75069-S475	O75069	TMCC2	475	S	VSSPKYGSDDECSSA	FALSE	FALSE	0.6444746406492528	FALSE	S/T	S/T	0.19771	0.512	0.401	0.041	0.041
Q15349	Ribosomal protein S6 kinase alpha-2	RPS6KA2	O75069-S491	O75069	TMCC2	491	S	ASSAGAGSNSGAGPG	FALSE	FALSE	0.6383735564200815	FALSE	S/T	S/T	0.126429	0.512	0.401	0.041	0.041
Q15349	Ribosomal protein S6 kinase alpha-2	RPS6KA2	O75069-S589	O75069	TMCC2	589	S	NLKQELASMEEKVAY	FALSE	FALSE	0.640836495911131	FALSE	S/T	S/T	0.139225	0.512	0.401	0.041	0.041
Q15349	Ribosomal protein S6 kinase alpha-2	RPS6KA2	O75071-S326	O75071	EFC14	326	S	VEKKANLSFSMMGDR	FALSE	FALSE	0.6579646618333979	FALSE	S/T	S/T	0.510495	0.452	0.333	0.041	0.041
Q15349	Ribosomal protein S6 kinase alpha-2	RPS6KA2	O75071-S328	O75071	EFC14	328	S	KKANLSFSMMGDRSA	FALSE	FALSE	0.7326698488376612	FALSE	S/T	S/T	0.18102	0.803	0.35	0.041	0.041
Q15349	Ribosomal protein S6 kinase alpha-2	RPS6KA2	O75071-S435	O75071	EFC14	435	S	ISLPGVSSTEDLQDL	FALSE	FALSE	0.6641299486927733	FALSE	S/T	S/T	0.18231	0.687	0.316	0.041	0.041
Q15349	Ribosomal protein S6 kinase alpha-2	RPS6KA2	O75072-S33	O75072	FKTN	33	S	YYYKHYLSTKNGAGL	FALSE	FALSE	0.7227629039955721	FALSE	S/T	S/T	0.105707	0.641	0.443	0.041	0.041
Q15349	Ribosomal protein S6 kinase alpha-2	RPS6KA2	O75072-S276	O75072	FKTN	276	S	EAVAFRKSAKELLQL	FALSE	FALSE	0.6768448102668057	FALSE	S/T	S/T	0.0871764	0.641	0.443	0.041	0.041
Q15349	Ribosomal protein S6 kinase alpha-2	RPS6KA2	O75072-S352	O75072	FKTN	352	S	KFGKVEDSLELSFQG	FALSE	FALSE	0.7303912287628407	FALSE	S/T	S/T	0.117783	0.641	0.443	0.041	0.041
Q15349	Ribosomal protein S6 kinase alpha-2	RPS6KA2	O75078-S57	O75078	ADA11	57	S	PSRLVRESSGGEVRK	FALSE	FALSE	0.5206947093401448	FALSE	S/T	S/T	0.774275	0.29	0.507	0.041	0.041
Q15349	Ribosomal protein S6 kinase alpha-2	RPS6KA2	O75078-S58	O75078	ADA11	58	S	SRLVRESSGGEVRKQ	FALSE	FALSE	0.5034718091521747	FALSE	S/T	S/T	0.470734	0.29	0.507	0.041	0.041
Q15349	Ribosomal protein S6 kinase alpha-2	RPS6KA2	O75081-S15	O75081	MTG16	15	S	DRAASSASGSTCGSM	FALSE	FALSE	0.7457077834288425	FALSE	S/T	S/T	0.150591	0.746	0.36	0.041	0.041
Q15349	Ribosomal protein S6 kinase alpha-2	RPS6KA2	O75081-S36	O75081	MTG16	36	S	LESGLLASAGCSAPR	FALSE	FALSE	0.7374115389264754	FALSE	S/T	S/T	0.226434	0.746	0.36	0.041	0.041
Q15349	Ribosomal protein S6 kinase alpha-2	RPS6KA2	O75081-S328	O75081	MTG16	328	S	LNPAQRYSPSNGPPQ	FALSE	FALSE	0.52672446543124	FALSE	S/T	S/T	0.02327479999999999	0.746	0.36	0.041	0.041
Q15349	Ribosomal protein S6 kinase alpha-2	RPS6KA2	O75081-S330	O75081	MTG16	330	S	PAQRYSPSNGPPQPT	FALSE	FALSE	0.754080324110835	FALSE	S/T	S/T	0.110584	0.746	0.36	0.041	0.041
Q15349	Ribosomal protein S6 kinase alpha-2	RPS6KA2	O75081-S439	O75081	MTG16	439	S	NHWARRYSDAEDTKK	FALSE	FALSE	0.8250109458560044	FALSE	S/T	S/T	0.861099	0.746	0.36	0.041	0.041
Q15349	Ribosomal protein S6 kinase alpha-2	RPS6KA2	O75081-S457	O75081	MTG16	457	S	PAAARPRSSSAGPEG	FALSE	FALSE	0.8306639394834519	FALSE	S/T	S/T	0.596653	0.746	0.36	0.041	0.041
Q15349	Ribosomal protein S6 kinase alpha-2	RPS6KA2	O75081-S458	O75081	MTG16	458	S	AAARPRSSSAGPEGP	FALSE	FALSE	0.8234236927944149	FALSE	S/T	S/T	0.511107	0.746	0.36	0.041	0.041
Q15349	Ribosomal protein S6 kinase alpha-2	RPS6KA2	O75081-S459	O75081	MTG16	459	S	AARPRSSSAGPEGPQ	FALSE	FALSE	0.8255393094391497	FALSE	S/T	S/T	0.838629	0.746	0.36	0.041	0.041
Q15349	Ribosomal protein S6 kinase alpha-2	RPS6KA2	O75081-S539	O75081	MTG16	539	S	AEAKRQASEDALTVI	FALSE	FALSE	0.8274934705428434	FALSE	S/T	S/T	0.818676	0.746	0.36	0.041	0.041
Q15349	Ribosomal protein S6 kinase alpha-2	RPS6KA2	O75081-S578	O75081	MTG16	578	S	NAARYCGSFCQHRDW	FALSE	FALSE	0.7654854348371952	FALSE	S/T	S/T	0.324223	0.746	0.36	0.041	0.041
Q15349	Ribosomal protein S6 kinase alpha-2	RPS6KA2	O75081-S629	O75081	MTG16	629	S	PVGAASPSEAGSAGP	FALSE	FALSE	0.7892626723720227	FALSE	S/T	S/T	0.32827	0.746	0.36	0.041	0.041
Q15349	Ribosomal protein S6 kinase alpha-2	RPS6KA2	O75081-S637	O75081	MTG16	637	S	EAGSAGPSRPGSPSP	FALSE	FALSE	0.7272969513119902	FALSE	S/T	S/T	0.19758	0.746	0.36	0.041	0.041
Q15349	Ribosomal protein S6 kinase alpha-2	RPS6KA2	O75081-S641	O75081	MTG16	641	S	AGPSRPGSPSPPGPL	FALSE	FALSE	0.6537669071577934	FALSE	S/T	S/T	0.0801276	0.746	0.36	0.041	0.041
Q15349	Ribosomal protein S6 kinase alpha-2	RPS6KA2	O75081-S643	O75081	MTG16	643	S	PSRPGSPSPPGPLDT	FALSE	FALSE	0.6031294508359767	FALSE	S/T	S/T	0.0306712	0.746	0.36	0.041	0.041
Q15349	Ribosomal protein S6 kinase alpha-2	RPS6KA2	O75084-S11	O75084	FZD7	11	S	PGAAAPLSSLGLCAL	FALSE	FALSE	0.6596506776926336	FALSE	S/T	S/T	0.128536	0.535	0.382	0.041	0.041
Q15349	Ribosomal protein S6 kinase alpha-2	RPS6KA2	O75084-S27	O75084	FZD7	27	S	LALLGALSAGAGAQP	FALSE	FALSE	0.6622983982775673	FALSE	S/T	S/T	0.157919	0.535	0.382	0.041	0.041
Q15349	Ribosomal protein S6 kinase alpha-2	RPS6KA2	O75084-S568	O75084	FZD7	568	S	YHRLSHSSKGETAV_	FALSE	FALSE	0.6616088102291464	FALSE	S/T	S/T	0.125779	0.535	0.382	0.041	0.041
Q15349	Ribosomal protein S6 kinase alpha-2	RPS6KA2	O75094-S419	O75094	SLIT3	419	S	DNKLQTISKGLFAPL	FALSE	FALSE	0.5651580606717389	FALSE	S/T	S/T	0.0440278	0.58	0.382	0.041	0.041
Q15349	Ribosomal protein S6 kinase alpha-2	RPS6KA2	O75094-S582	O75094	SLIT3	582	S	GAFDGAASVQELMLT	FALSE	FALSE	0.6860916825775594	FALSE	S/T	S/T	0.200515	0.58	0.382	0.041	0.041
Q15349	Ribosomal protein S6 kinase alpha-2	RPS6KA2	O75094-S605	O75094	SLIT3	605	S	GRVFRGLSGLKTLML	FALSE	FALSE	0.7420736623004804	FALSE	S/T	S/T	0.635083	0.58	0.382	0.041	0.041
Q15349	Ribosomal protein S6 kinase alpha-2	RPS6KA2	O75094-S1173	O75094	SLIT3	1173	S	DSYVELASAKVRPQA	FALSE	FALSE	0.6422423813513531	FALSE	S/T	S/T	0.0936996	0.58	0.382	0.041	0.041
Q15349	Ribosomal protein S6 kinase alpha-2	RPS6KA2	O75094-S1388	O75094	SLIT3	1388	S	KCVATGTSYMCKCAE	FALSE	FALSE	0.6835119752238712	FALSE	S/T	S/T	0.226363	0.58	0.382	0.041	0.041
Q15349	Ribosomal protein S6 kinase alpha-2	RPS6KA2	O75113-S256	O75113	N4BP1	256	S	KQMDTVLSSSPDVLF	FALSE	FALSE	0.5187626391807562	FALSE	S/T	S/T	0.43528	0.742	0.23	0.041	0.041
Q15349	Ribosomal protein S6 kinase alpha-2	RPS6KA2	O75113-S257	O75113	N4BP1	257	S	QMDTVLSSSPDVLFD	FALSE	FALSE	0.5027583317172851	FALSE	S/T	S/T	0.360327	0.742	0.23	0.041	0.041
Q15349	Ribosomal protein S6 kinase alpha-2	RPS6KA2	O75113-S288	O75113	N4BP1	288	S	ICQKRRFSDSEERHT	FALSE	FALSE	0.6220634190618517	FALSE	S/T	S/T	0.885045	0.742	0.23	0.041	0.041
