## Supplemental Table S1 for "Accurate, high-coverage assignment of *in vivo* protein kinases to phosphosites from *in vitro* phosphoproteomic specificity data": supplemental-table-s1.tsv (part 84 of 918)

kinase	kinase.name	kinase.symbol	site.id	substrate	substrate.name	site	residue	seq.win	in.psp	is.substrate	score	is.kinase	kinase.type	site.type	bayesplus.score	go.cc.semsim	go.bp.semsim	string.coexpression	string.experimental
Q15349	Ribosomal protein S6 kinase alpha-2	RPS6KA2	O75113-S325	O75113	N4BP1	325	S	GNVIADLSDSSADSE	FALSE	FALSE	0.5045040015661318	FALSE	S/T	S/T	0.364806	0.742	0.23	0.041	0.041
Q15349	Ribosomal protein S6 kinase alpha-2	RPS6KA2	O75113-S495	O75113	N4BP1	495	S	ETDGLSPSVASPSPK	FALSE	FALSE	0.508245241346642	FALSE	S/T	S/T	0.383481	0.742	0.23	0.041	0.041
Q15349	Ribosomal protein S6 kinase alpha-2	RPS6KA2	O75113-S838	O75113	N4BP1	838	S	PLLPALPSLQQNLPM	FALSE	FALSE	0.5099947640289704	FALSE	S/T	S/T	0.393579	0.742	0.23	0.041	0.041
Q15349	Ribosomal protein S6 kinase alpha-2	RPS6KA2	O75116-S134	O75116	ROCK2	134	S	EMIKRSDSAFFWEER	FALSE	FALSE	0.5584390254332198	TRUE	S/T	S/T	0.603776	0.769	0.342	0.041	0.041
Q15349	Ribosomal protein S6 kinase alpha-2	RPS6KA2	O75116-S423	O75116	ROCK2	423	S	YRENLLLSDSPSCRE	FALSE	FALSE	0.5338233295040995	TRUE	S/T	S/T	0.380581	0.769	0.342	0.041	0.041
Q15349	Ribosomal protein S6 kinase alpha-2	RPS6KA2	O75116-S575	O75116	ROCK2	575	S	NALLRTESDTAARLR	FALSE	FALSE	0.5584390254332198	TRUE	S/T	S/T	0.613646	0.769	0.342	0.041	0.041
Q15349	Ribosomal protein S6 kinase alpha-2	RPS6KA2	O75116-S930	O75116	ROCK2	930	S	DSEQLARSIAEEQYS	FALSE	FALSE	0.5044145792662758	TRUE	S/T	S/T	0.127109	0.769	0.342	0.041	0.041
Q15349	Ribosomal protein S6 kinase alpha-2	RPS6KA2	O75116-S1121	O75116	ROCK2	1121	S	SDIEQLRSQLQALHI	FALSE	FALSE	0.5076957366378441	TRUE	S/T	S/T	0.112779	0.769	0.342	0.041	0.041
Q15349	Ribosomal protein S6 kinase alpha-2	RPS6KA2	O75116-S1379	O75116	ROCK2	1379	S	NQSIRRPSRQLAPNK	FALSE	FALSE	0.5574067383798771	TRUE	S/T	S/T	0.751681	0.769	0.342	0.041	0.041
Q15349	Ribosomal protein S6 kinase alpha-2	RPS6KA2	O75121-S307	O75121	MFA3L	307	S	AADSDASSLHEQPQQ	FALSE	FALSE	0.5789881192017717	FALSE	S/T	S/T	0.0556809	0.798	0.322	0.041	0.041
Q15349	Ribosomal protein S6 kinase alpha-2	RPS6KA2	O75122-S325	O75122	CLAP2	325	S	PQSDRSSSSSQESLN	FALSE	FALSE	0.5200068675586869	FALSE	S/T	S/T	0.589611	0.529	0.248	0.041	0.041
Q15349	Ribosomal protein S6 kinase alpha-2	RPS6KA2	O75122-S370	O75122	CLAP2	370	S	GSLQRSRSDIDVNAA	FALSE	FALSE	0.5423980317184605	FALSE	S/T	S/T	0.74844	0.529	0.248	0.041	0.041
Q15349	Ribosomal protein S6 kinase alpha-2	RPS6KA2	O75122-S430	O75122	CLAP2	430	S	GRVRAKLSAPLAGMG	FALSE	FALSE	0.5225343838278762	FALSE	S/T	S/T	0.621506	0.529	0.248	0.041	0.041
Q15349	Ribosomal protein S6 kinase alpha-2	RPS6KA2	O75122-S523	O75122	CLAP2	523	S	SSRIPRPSVSQGCSR	FALSE	FALSE	0.5256457823304279	FALSE	S/T	S/T	0.876202	0.529	0.248	0.041	0.041
Q15349	Ribosomal protein S6 kinase alpha-2	RPS6KA2	O75122-S584	O75122	CLAP2	584	S	SQSSRLSSSVSAMRV	FALSE	FALSE	0.5370241511214456	FALSE	S/T	S/T	0.787754	0.529	0.248	0.041	0.041
Q15349	Ribosomal protein S6 kinase alpha-2	RPS6KA2	O75122-S616	O75122	CLAP2	616	S	PARRRYESYGMHSDD	FALSE	FALSE	0.5238620119705258	FALSE	S/T	S/T	0.896464	0.529	0.248	0.041	0.041
Q15349	Ribosomal protein S6 kinase alpha-2	RPS6KA2	O75122-S639	O75122	CLAP2	639	S	ACSERSYSSRNGSIP	FALSE	FALSE	0.5165015257379695	FALSE	S/T	S/T	0.562924	0.529	0.248	0.041	0.041
Q15349	Ribosomal protein S6 kinase alpha-2	RPS6KA2	O75122-S644	O75122	CLAP2	644	S	SYSSRNGSIPTYMRQ	FALSE	FALSE	0.5344790775293992	FALSE	S/T	S/T	0.692157	0.529	0.248	0.041	0.041
Q15349	Ribosomal protein S6 kinase alpha-2	RPS6KA2	O75129-S278	O75129	ASTN2	278	S	SRLQTHNSVIGVPIR	FALSE	FALSE	0.5004939439778636	FALSE	S/T	S/T	0.595633	0.509	0.208	0.041	0.041
Q15349	Ribosomal protein S6 kinase alpha-2	RPS6KA2	O75129-S388	O75129	ASTN2	388	S	KRKRRSKSRGGISFG	FALSE	FALSE	0.5088337991845122	FALSE	S/T	S/T	0.7822	0.509	0.208	0.041	0.041
Q15349	Ribosomal protein S6 kinase alpha-2	RPS6KA2	O75131-S14	O75131	CPNE3	14	S	TKVALNVSCANLLDK	FALSE	FALSE	0.7301253986080577	FALSE	S/T	S/T	0.084945	0.74	0.432	0.041	0.041
Q15349	Ribosomal protein S6 kinase alpha-2	RPS6KA2	O75131-S25	O75131	CPNE3	25	S	LLDKDIGSKSDPLCV	FALSE	FALSE	0.7095651469039049	FALSE	S/T	S/T	0.0566922	0.74	0.432	0.041	0.041
Q15349	Ribosomal protein S6 kinase alpha-2	RPS6KA2	O75131-S60	O75131	CPNE3	60	S	NCLNPQFSKTFIIDY	FALSE	FALSE	0.6448742911617391	FALSE	S/T	S/T	0.0307754	0.74	0.432	0.041	0.041
Q15349	Ribosomal protein S6 kinase alpha-2	RPS6KA2	O75131-S90	O75131	CPNE3	90	S	DNKTIELSDDDFLGE	FALSE	FALSE	0.6486481914003471	FALSE	S/T	S/T	0.0338408	0.74	0.432	0.041	0.041
Q15349	Ribosomal protein S6 kinase alpha-2	RPS6KA2	O75131-S159	O75131	CPNE3	159	S	NKDLFGKSDPYLEFH	FALSE	FALSE	0.68054975187643	FALSE	S/T	S/T	0.0398788	0.74	0.432	0.041	0.041
Q15349	Ribosomal protein S6 kinase alpha-2	RPS6KA2	O75131-S197	O75131	CPNE3	197	S	VWRPFKISLNSLCYG	FALSE	FALSE	0.7330432327592538	FALSE	S/T	S/T	0.195482	0.74	0.432	0.041	0.041
Q15349	Ribosomal protein S6 kinase alpha-2	RPS6KA2	O75131-S200	O75131	CPNE3	200	S	PFKISLNSLCYGDMD	FALSE	FALSE	0.758866875125874	FALSE	S/T	S/T	0.283434	0.74	0.432	0.041	0.041
Q15349	Ribosomal protein S6 kinase alpha-2	RPS6KA2	O75131-S240	O75131	CPNE3	240	S	MTKLKEASRSSPVEF	FALSE	FALSE	0.7357677653718311	FALSE	S/T	S/T	0.0865082	0.74	0.432	0.041	0.041
Q15349	Ribosomal protein S6 kinase alpha-2	RPS6KA2	O75131-S242	O75131	CPNE3	242	S	KLKEASRSSPVEFEC	FALSE	FALSE	0.7586554560608626	FALSE	S/T	S/T	0.153318	0.74	0.432	0.041	0.041
Q15349	Ribosomal protein S6 kinase alpha-2	RPS6KA2	O75131-S243	O75131	CPNE3	243	S	LKEASRSSPVEFECI	FALSE	FALSE	0.6012108022248825	FALSE	S/T	S/T	0.021065	0.74	0.432	0.041	0.041
Q15349	Ribosomal protein S6 kinase alpha-2	RPS6KA2	O75131-S268	O75131	CPNE3	268	S	YKNSGVISVKQCEIT	FALSE	FALSE	0.729726566092587	FALSE	S/T	S/T	0.202375	0.74	0.432	0.041	0.041
Q15349	Ribosomal protein S6 kinase alpha-2	RPS6KA2	O75131-S476	O75131	CPNE3	476	S	GDGGSLRSPLGEVAI	FALSE	FALSE	0.5919997329193181	FALSE	S/T	S/T	0.0163424	0.74	0.432	0.041	0.041
Q15349	Ribosomal protein S6 kinase alpha-2	RPS6KA2	O75132-S459	O75132	ZBED4	459	S	KVMKRLKSEVWHHFS	FALSE	FALSE	0.505228224502696	FALSE	S/T	S/T	0.883395	0.863	0.154	0.041	0.041
Q15349	Ribosomal protein S6 kinase alpha-2	RPS6KA2	O75140-S432	O75140	DEPD5	432	S	LAGKKPASEKAKNGR	FALSE	FALSE	0.5581002840549799	FALSE	S/T	S/T	0.0312112	0.589	0.481	0.041	0.041
Q15349	Ribosomal protein S6 kinase alpha-2	RPS6KA2	O75140-S442	O75140	DEPD5	442	S	AKNGRDTSLGSPKES	FALSE	FALSE	0.7669109924480751	FALSE	S/T	S/T	0.732179	0.589	0.481	0.041	0.041
Q15349	Ribosomal protein S6 kinase alpha-2	RPS6KA2	O75140-S449	O75140	DEPD5	449	S	SLGSPKESENALPIQ	FALSE	FALSE	0.737700343686608	FALSE	S/T	S/T	0.349167	0.589	0.481	0.041	0.041
Q15349	Ribosomal protein S6 kinase alpha-2	RPS6KA2	O75140-S489	O75140	DEPD5	489	S	RSVRERESHSRKSAS	FALSE	FALSE	0.6417582999851181	FALSE	S/T	S/T	0.0922877	0.589	0.481	0.041	0.041
Q15349	Ribosomal protein S6 kinase alpha-2	RPS6KA2	O75140-S491	O75140	DEPD5	491	S	VRERESHSRKSASSC	FALSE	FALSE	0.586895245998998	FALSE	S/T	S/T	0.046987	0.589	0.481	0.041	0.041
Q15349	Ribosomal protein S6 kinase alpha-2	RPS6KA2	O75140-S494	O75140	DEPD5	494	S	RESHSRKSASSCDVS	FALSE	FALSE	0.6753543338255814	FALSE	S/T	S/T	0.292315	0.589	0.481	0.041	0.041
Q15349	Ribosomal protein S6 kinase alpha-2	RPS6KA2	O75140-S496	O75140	DEPD5	496	S	SHSRKSASSCDVSSS	FALSE	FALSE	0.7419381009893261	FALSE	S/T	S/T	0.372747	0.589	0.481	0.041	0.041
Q15349	Ribosomal protein S6 kinase alpha-2	RPS6KA2	O75140-S497	O75140	DEPD5	497	S	HSRKSASSCDVSSSP	FALSE	FALSE	0.6809126994222194	FALSE	S/T	S/T	0.104401	0.589	0.481	0.041	0.041
Q15349	Ribosomal protein S6 kinase alpha-2	RPS6KA2	O75140-S502	O75140	DEPD5	502	S	ASSCDVSSSPSLPSR	FALSE	FALSE	0.5029098538402986	FALSE	S/T	S/T	0.0170438	0.589	0.481	0.041	0.041
Q15349	Ribosomal protein S6 kinase alpha-2	RPS6KA2	O75140-S505	O75140	DEPD5	505	S	CDVSSSPSLPSRTLP	FALSE	FALSE	0.641340732376163	FALSE	S/T	S/T	0.0915998	0.589	0.481	0.041	0.041
Q15349	Ribosomal protein S6 kinase alpha-2	RPS6KA2	O75140-S508	O75140	DEPD5	508	S	SSSPSLPSRTLPTEE	FALSE	FALSE	0.6850089701352374	FALSE	S/T	S/T	0.105364	0.589	0.481	0.041	0.041
Q15349	Ribosomal protein S6 kinase alpha-2	RPS6KA2	O75140-S521	O75140	DEPD5	521	S	EEVRSQASDDSSLGK	FALSE	FALSE	0.6955728419173132	FALSE	S/T	S/T	0.116374	0.589	0.481	0.041	0.041
Q15349	Ribosomal protein S6 kinase alpha-2	RPS6KA2	O75140-S524	O75140	DEPD5	524	S	RSQASDDSSLGKSAN	FALSE	FALSE	0.5068677609685224	FALSE	S/T	S/T	0.0203787	0.589	0.481	0.041	0.041
Q15349	Ribosomal protein S6 kinase alpha-2	RPS6KA2	O75140-S525	O75140	DEPD5	525	S	SQASDDSSLGKSANI	FALSE	FALSE	0.5263779148291828	FALSE	S/T	S/T	0.0272465	0.589	0.481	0.041	0.041
Q15349	Ribosomal protein S6 kinase alpha-2	RPS6KA2	O75140-S548	O75140	DEPD5	548	S	HQYEVSSSLGYTSTR	FALSE	FALSE	0.691051549227593	FALSE	S/T	S/T	0.108095	0.589	0.481	0.041	0.041
Q15349	Ribosomal protein S6 kinase alpha-2	RPS6KA2	O75140-S570	O75140	DEPD5	570	S	EPPQRDSSAPGRFHV	FALSE	FALSE	0.7755424064980682	FALSE	S/T	S/T	0.581787	0.589	0.481	0.041	0.041
Q15349	Ribosomal protein S6 kinase alpha-2	RPS6KA2	O75140-S579	O75140	DEPD5	579	S	PGRFHVGSAESMLHV	FALSE	FALSE	0.6876817507651964	FALSE	S/T	S/T	0.254306	0.589	0.481	0.041	0.041
Q15349	Ribosomal protein S6 kinase alpha-2	RPS6KA2	O75140-S582	O75140	DEPD5	582	S	FHVGSAESMLHVRPG	FALSE	FALSE	0.5907570150507108	FALSE	S/T	S/T	0.0546649	0.589	0.481	0.041	0.041
Q15349	Ribosomal protein S6 kinase alpha-2	RPS6KA2	O75140-S831	O75140	DEPD5	831	S	PAVPPPLSSSPLYSR	FALSE	FALSE	0.5971107444673921	FALSE	S/T	S/T	0.0732695	0.589	0.481	0.041	0.041
Q15349	Ribosomal protein S6 kinase alpha-2	RPS6KA2	O75140-S832	O75140	DEPD5	832	S	AVPPPLSSSPLYSRG	FALSE	FALSE	0.6807307802802369	FALSE	S/T	S/T	0.176366	0.589	0.481	0.041	0.041
Q15349	Ribosomal protein S6 kinase alpha-2	RPS6KA2	O75140-S1028	O75140	DEPD5	1028	S	ISTHSLESTAPPVGK	FALSE	FALSE	0.6603311446811252	FALSE	S/T	S/T	0.0995635	0.589	0.481	0.041	0.041
Q15349	Ribosomal protein S6 kinase alpha-2	RPS6KA2	O75140-S1530	O75140	DEPD5	1530	S	QQRRRRNSTSSTNQN	FALSE	FALSE	0.8004730935032328	FALSE	S/T	S/T	0.965269	0.589	0.481	0.041	0.041
Q15349	Ribosomal protein S6 kinase alpha-2	RPS6KA2	O75140-S1532	O75140	DEPD5	1532	S	RRRRNSTSSTNQNMF	FALSE	FALSE	0.6872464638854356	FALSE	S/T	S/T	0.230512	0.589	0.481	0.041	0.041
Q15349	Ribosomal protein S6 kinase alpha-2	RPS6KA2	O75140-S1533	O75140	DEPD5	1533	S	RRRNSTSSTNQNMFC	FALSE	FALSE	0.6840979331739002	FALSE	S/T	S/T	0.218723	0.589	0.481	0.041	0.041
Q15349	Ribosomal protein S6 kinase alpha-2	RPS6KA2	O75140-1-S1081	O75140-1	DEPD5-1	1081	S	MDSPRKVSVDQTATP	FALSE	FALSE	0.7680512909555378	FALSE	S/T	S/T	0.725145	0.589	0.481	0.041	0.041
Q15349	Ribosomal protein S6 kinase alpha-2	RPS6KA2	O75144-S285	O75144	ICOSL	285	S	RDRCLQHSYAGAWAV	FALSE	FALSE	0.5323788060762016	FALSE	S/T	S/T	0.16626	0.398	0.389	0.041	0.041
Q15349	Ribosomal protein S6 kinase alpha-2	RPS6KA2	O75145-S17	O75145	LIPA3	17	S	SEDGRRGSALGPDEA	FALSE	FALSE	0.5396687833177378	FALSE	S/T	S/T	0.943521	0.543	0.242	0.041	0.041
Q15349	Ribosomal protein S6 kinase alpha-2	RPS6KA2	O75145-S75	O75145	LIPA3	75	S	DSLQRQLSIALPQEF	FALSE	FALSE	0.5523510022758035	FALSE	S/T	S/T	0.790962	0.543	0.242	0.041	0.041
Q15349	Ribosomal protein S6 kinase alpha-2	RPS6KA2	O75145-S207	O75145	LIPA3	207	S	EQLSRRRSGLEEPGK	FALSE	FALSE	0.543552995022113	FALSE	S/T	S/T	0.876084	0.543	0.242	0.041	0.041
Q15349	Ribosomal protein S6 kinase alpha-2	RPS6KA2	O75145-S264	O75145	LIPA3	264	S	AVLCRQMSQLEEELG	FALSE	FALSE	0.5425766911259834	FALSE	S/T	S/T	0.591509	0.543	0.242	0.041	0.041
Q15349	Ribosomal protein S6 kinase alpha-2	RPS6KA2	O75145-S786	O75145	LIPA3	786	S	MGPPGRDSSSLAGTP	FALSE	FALSE	0.5146958449466756	FALSE	S/T	S/T	0.408015	0.543	0.242	0.041	0.041
Q15349	Ribosomal protein S6 kinase alpha-2	RPS6KA2	O75145-S1129	O75145	LIPA3	1129	S	KSFSRSPSWRKMFRE	FALSE	FALSE	0.5443333381248575	FALSE	S/T	S/T	0.854126	0.543	0.242	0.041	0.041
Q15349	Ribosomal protein S6 kinase alpha-2	RPS6KA2	O75146-S3	O75146	HIP1R	3	S	_____MNSIKNVPAR	FALSE	FALSE	0.6136888490804753	FALSE	S/T	S/T	0.231235	0.543	0.34	0.041	0.041
Q15349	Ribosomal protein S6 kinase alpha-2	RPS6KA2	O75146-S13	O75146	HIP1R	13	S	NVPARVLSRRPGHSL	FALSE	FALSE	0.709441340155851	FALSE	S/T	S/T	0.442297	0.543	0.34	0.041	0.041
Q15349	Ribosomal protein S6 kinase alpha-2	RPS6KA2	O75146-S19	O75146	HIP1R	19	S	LSRRPGHSLEAEREQ	FALSE	FALSE	0.7039760719939177	FALSE	S/T	S/T	0.411612	0.543	0.34	0.041	0.041
Q15349	Ribosomal protein S6 kinase alpha-2	RPS6KA2	O75146-S80	O75146	HIP1R	80	S	GLPLPSSSILSWKFC	FALSE	FALSE	0.5699399408030122	FALSE	S/T	S/T	0.084426	0.543	0.34	0.041	0.041
Q15349	Ribosomal protein S6 kinase alpha-2	RPS6KA2	O75146-S83	O75146	HIP1R	83	S	LPSSSILSWKFCHVL	FALSE	FALSE	0.55205284790698	FALSE	S/T	S/T	0.0615725	0.543	0.34	0.041	0.041
Q15349	Ribosomal protein S6 kinase alpha-2	RPS6KA2	O75146-S259	O75146	HIP1R	259	S	RFHEQFHSLRNFFRR	FALSE	FALSE	0.6074697566555602	FALSE	S/T	S/T	0.126155	0.543	0.34	0.041	0.041
Q15349	Ribosomal protein S6 kinase alpha-2	RPS6KA2	O75146-S293	O75146	HIP1R	293	S	PPNFLRASALAEHIK	FALSE	FALSE	0.6983920306131388	FALSE	S/T	S/T	0.374943	0.543	0.34	0.041	0.041
Q15349	Ribosomal protein S6 kinase alpha-2	RPS6KA2	O75146-S553	O75146	HIP1R	553	S	SSRLDTLSAEKDALS	FALSE	FALSE	0.605410151344594	FALSE	S/T	S/T	0.129665	0.543	0.34	0.041	0.041
Q15349	Ribosomal protein S6 kinase alpha-2	RPS6KA2	O75146-S575	O75146	HIP1R	575	S	ADLLAAQSLVRETEA	FALSE	FALSE	0.6074697566555602	FALSE	S/T	S/T	0.12709	0.543	0.34	0.041	0.041
Q15349	Ribosomal protein S6 kinase alpha-2	RPS6KA2	O75146-S592	O75146	HIP1R	592	S	SREQQRSSQEQGELQ	FALSE	FALSE	0.61448551285963	FALSE	S/T	S/T	0.209595	0.543	0.34	0.041	0.041
Q15349	Ribosomal protein S6 kinase alpha-2	RPS6KA2	O75146-S1015	O75146	HIP1R	1015	S	HYVLAGASGSPGEEV	FALSE	FALSE	0.650719746536579	FALSE	S/T	S/T	0.296803	0.543	0.34	0.041	0.041
Q15349	Ribosomal protein S6 kinase alpha-2	RPS6KA2	O75146-S1027	O75146	HIP1R	1027	S	EEVAIRPSTAPRSVT	FALSE	FALSE	0.6100404448577075	FALSE	S/T	S/T	0.183028	0.543	0.34	0.041	0.041
Q15349	Ribosomal protein S6 kinase alpha-2	RPS6KA2	O75146-S1045	O75146	HIP1R	1045	S	PPLAQKPSVAPRQDH	FALSE	FALSE	0.7074820305794708	FALSE	S/T	S/T	0.426647	0.543	0.34	0.041	0.041
Q15349	Ribosomal protein S6 kinase alpha-2	RPS6KA2	O75147-S25	O75147	OBSL1	25	S	PRPVRVVSGAEAELK	FALSE	FALSE	0.581039511757085	FALSE	S/T	S/T	0.692326	0.639	0.232	0.041	0.041
Q15349	Ribosomal protein S6 kinase alpha-2	RPS6KA2	O75150-S523	O75150	BRE1B	523	S	GKLRAQASGSAHSTP	FALSE	FALSE	0.5488762272718176	FALSE	S/T	S/T	0.244861	0.665	0.26	0.041	0.041
Q15349	Ribosomal protein S6 kinase alpha-2	RPS6KA2	O75150-S525	O75150	BRE1B	525	S	LRAQASGSAHSTPNL	FALSE	FALSE	0.5386179215468292	FALSE	S/T	S/T	0.352194	0.665	0.26	0.041	0.041
Q15349	Ribosomal protein S6 kinase alpha-2	RPS6KA2	O75150-S585	O75150	BRE1B	585	S	KKEELVPSEEDFQGI	FALSE	FALSE	0.5029677841206946	FALSE	S/T	S/T	0.209173	0.665	0.26	0.041	0.041
Q15349	Ribosomal protein S6 kinase alpha-2	RPS6KA2	O75150-S600	O75150	BRE1B	600	S	TPGAQGPSSRGREPE	FALSE	FALSE	0.5083458745543173	FALSE	S/T	S/T	0.173796	0.665	0.26	0.041	0.041
Q15349	Ribosomal protein S6 kinase alpha-2	RPS6KA2	O75150-S819	O75150	BRE1B	819	S	EQVLGLKSQVDAQLL	FALSE	FALSE	0.5454977752295159	FALSE	S/T	S/T	0.311197	0.665	0.26	0.041	0.041
Q15349	Ribosomal protein S6 kinase alpha-2	RPS6KA2	O75150-S853	O75150	BRE1B	853	S	EKELTLRSQALELNK	FALSE	FALSE	0.5372893612117896	FALSE	S/T	S/T	0.332427	0.665	0.26	0.041	0.041
Q15349	Ribosomal protein S6 kinase alpha-2	RPS6KA2	O75151-S458	O75151	PHF2	458	S	PEVNTVASSDEVCDG	FALSE	FALSE	0.5350253836359674	FALSE	S/T	S/T	0.545773	0.683	0.229	0.041	0.041
Q15349	Ribosomal protein S6 kinase alpha-2	RPS6KA2	O75151-S705	O75151	PHF2	705	S	NAPKRDLSFLLDKKA	FALSE	FALSE	0.6052762629860132	FALSE	S/T	S/T	0.776967	0.683	0.229	0.041	0.041
Q15349	Ribosomal protein S6 kinase alpha-2	RPS6KA2	O75151-S757	O75151	PHF2	757	S	NARVKKESGSSAAGI	FALSE	FALSE	0.5560849447708943	FALSE	S/T	S/T	0.573435	0.683	0.229	0.041	0.041
Q15349	Ribosomal protein S6 kinase alpha-2	RPS6KA2	O75151-S853	O75151	PHF2	853	S	LKRAAKNSVDLDDYE	FALSE	FALSE	0.6034409585305607	FALSE	S/T	S/T	0.819933	0.683	0.229	0.041	0.041
Q15349	Ribosomal protein S6 kinase alpha-2	RPS6KA2	O75151-S879	O75151	PHF2	879	S	DSDYVYPSLESDEDN	FALSE	FALSE	0.5171827261763734	FALSE	S/T	S/T	0.283273	0.683	0.229	0.041	0.041
Q15349	Ribosomal protein S6 kinase alpha-2	RPS6KA2	O75151-S899	O75151	PHF2	899	S	RSKKRKGSDDAPYSP	FALSE	FALSE	0.604799932889535	FALSE	S/T	S/T	0.799106	0.683	0.229	0.041	0.041
Q15349	Ribosomal protein S6 kinase alpha-2	RPS6KA2	O75151-S929	O75151	PHF2	929	S	REGTRVASIETGLAA	FALSE	FALSE	0.5901155454371201	FALSE	S/T	S/T	0.682383	0.683	0.229	0.041	0.041
Q15349	Ribosomal protein S6 kinase alpha-2	RPS6KA2	O75151-S1056	O75151	PHF2	1056	S	FLTQRRPSASSPNNN	FALSE	FALSE	0.6160469138709342	FALSE	S/T	S/T	0.910878	0.683	0.229	0.041	0.041
Q15349	Ribosomal protein S6 kinase alpha-2	RPS6KA2	O75154-S102	O75154	RFIP3	102	S	GPRGQLASPDAPGPG	FALSE	FALSE	0.5702591495115601	FALSE	S/T	S/T	0.0486976	0.668	0.288	0.041	0.041
Q15349	Ribosomal protein S6 kinase alpha-2	RPS6KA2	O75154-S281	O75154	RFIP3	281	S	QCYGGVASAQDEEPL	FALSE	FALSE	0.6177896766122069	FALSE	S/T	S/T	0.133111	0.668	0.288	0.041	0.041
Q15349	Ribosomal protein S6 kinase alpha-2	RPS6KA2	O75154-S348	O75154	RFIP3	348	S	DADSAGGSAVPSECL	FALSE	FALSE	0.6560422434372187	FALSE	S/T	S/T	0.33632	0.668	0.288	0.041	0.041
Q15349	Ribosomal protein S6 kinase alpha-2	RPS6KA2	O75154-S538	O75154	RFIP3	538	S	CKMEREKSIEIENLQ	FALSE	FALSE	0.6786160191821211	FALSE	S/T	S/T	0.675191	0.668	0.288	0.041	0.041
Q15349	Ribosomal protein S6 kinase alpha-2	RPS6KA2	O75154-S585	O75154	RFIP3	585	S	KLLDEIESLTLRLSE	FALSE	FALSE	0.564325169112157	FALSE	S/T	S/T	0.0678569	0.668	0.288	0.041	0.041
Q15349	Ribosomal protein S6 kinase alpha-2	RPS6KA2	O75154-S646	O75154	RFIP3	646	S	AEQRRGRSSSMGLQE	FALSE	FALSE	0.6885107055209834	FALSE	S/T	S/T	0.833306	0.668	0.288	0.041	0.041
Q15349	Ribosomal protein S6 kinase alpha-2	RPS6KA2	O75154-S647	O75154	RFIP3	647	S	EQRRGRSSSMGLQEY	FALSE	FALSE	0.6693084590421138	FALSE	S/T	S/T	0.551273	0.668	0.288	0.041	0.041
Q15349	Ribosomal protein S6 kinase alpha-2	RPS6KA2	O75154-S648	O75154	RFIP3	648	S	QRRGRSSSMGLQEYH	FALSE	FALSE	0.7069771056886636	FALSE	S/T	S/T	0.895561	0.668	0.288	0.041	0.041
Q15349	Ribosomal protein S6 kinase alpha-2	RPS6KA2	O75154-S656	O75154	RFIP3	656	S	MGLQEYHSRARESEL	FALSE	FALSE	0.5384490195544552	FALSE	S/T	S/T	0.0343004	0.668	0.288	0.041	0.041
Q15349	Ribosomal protein S6 kinase alpha-2	RPS6KA2	O75159-S56	O75159	SOCS5	56	S	DSTPQQQSSPLRENI	FALSE	FALSE	0.5933464408481145	FALSE	S/T	S/T	0.0352671	0.623	0.447	0.041	0.041
Q15349	Ribosomal protein S6 kinase alpha-2	RPS6KA2	O75159-S159	O75159	SOCS5	159	S	RERRYGVSSVHDMDS	FALSE	FALSE	0.775508791064386	FALSE	S/T	S/T	0.389724	0.623	0.447	0.041	0.041
Q15349	Ribosomal protein S6 kinase alpha-2	RPS6KA2	O75159-S160	O75159	SOCS5	160	S	ERRYGVSSVHDMDSV	FALSE	FALSE	0.7607277674029399	FALSE	S/T	S/T	0.34879	0.623	0.447	0.041	0.041
Q15349	Ribosomal protein S6 kinase alpha-2	RPS6KA2	O75159-S174	O75159	SOCS5	174	S	VSSRTVGSRSLRQRL	FALSE	FALSE	0.6908139230033061	FALSE	S/T	S/T	0.205933	0.623	0.447	0.041	0.041
Q15349	Ribosomal protein S6 kinase alpha-2	RPS6KA2	O75159-S211	O75159	SOCS5	211	S	NKRKIHLSELMLEKC	FALSE	FALSE	0.7287347459882868	FALSE	S/T	S/T	0.128762	0.623	0.447	0.041	0.041
Q15349	Ribosomal protein S6 kinase alpha-2	RPS6KA2	O75159-S344	O75159	SOCS5	344	S	RQKQRQISGDSHTHV	FALSE	FALSE	0.7881353059951014	FALSE	S/T	S/T	0.591026	0.623	0.447	0.041	0.041
Q15349	Ribosomal protein S6 kinase alpha-2	RPS6KA2	O75159-S438	O75159	SOCS5	438	S	EQWNHNFSFDAHDPC	FALSE	FALSE	0.7155233552682846	FALSE	S/T	S/T	0.148688	0.623	0.447	0.041	0.041
Q15349	Ribosomal protein S6 kinase alpha-2	RPS6KA2	O75161-S145	O75161	NPHP4	145	S	NQPDSPISASQDKRL	FALSE	FALSE	0.5296292356276401	FALSE	S/T	S/T	0.0205335	0.606	0.368	0.041	0.041
Q15349	Ribosomal protein S6 kinase alpha-2	RPS6KA2	O75161-S319	O75161	NPHP4	319	S	VALTRSASFSRKVVS	FALSE	FALSE	0.7894323666881341	FALSE	S/T	S/T	0.753279	0.606	0.368	0.041	0.041
Q15349	Ribosomal protein S6 kinase alpha-2	RPS6KA2	O75161-S321	O75161	NPHP4	321	S	LTRSASFSRKVVSSS	FALSE	FALSE	0.7212488631873517	FALSE	S/T	S/T	0.119108	0.606	0.368	0.041	0.041
Q15349	Ribosomal protein S6 kinase alpha-2	RPS6KA2	O75161-S331	O75161	NPHP4	331	S	VVSSSKTSSGSQALV	FALSE	FALSE	0.7204950302113186	FALSE	S/T	S/T	0.126785	0.606	0.368	0.041	0.041
Q15349	Ribosomal protein S6 kinase alpha-2	RPS6KA2	O75161-S451	O75161	NPHP4	451	S	RFQFSLGSEEHLDAP	FALSE	FALSE	0.7054428973365294	FALSE	S/T	S/T	0.275013	0.606	0.368	0.041	0.041
Q15349	Ribosomal protein S6 kinase alpha-2	RPS6KA2	O75161-S480	O75161	NPHP4	480	S	RKPPTSPSSPPAPVP	FALSE	FALSE	0.7742198181341723	FALSE	S/T	S/T	0.382917	0.606	0.368	0.041	0.041
Q15349	Ribosomal protein S6 kinase alpha-2	RPS6KA2	O75161-S847	O75161	NPHP4	847	S	STLPPSRSRVISNDG	FALSE	FALSE	0.7212488631873517	FALSE	S/T	S/T	0.117296	0.606	0.368	0.041	0.041
Q15349	Ribosomal protein S6 kinase alpha-2	RPS6KA2	O75161-S868	O75161	NPHP4	868	S	GSLLTTGSSRRKHVV	FALSE	FALSE	0.7053976352022059	FALSE	S/T	S/T	0.141123	0.606	0.368	0.041	0.041
Q15349	Ribosomal protein S6 kinase alpha-2	RPS6KA2	O75161-S943	O75161	NPHP4	943	S	TSVLAQQSVRTQHLR	FALSE	FALSE	0.6864219546791931	FALSE	S/T	S/T	0.20331	0.606	0.368	0.041	0.041
Q15349	Ribosomal protein S6 kinase alpha-2	RPS6KA2	O75161-S1215	O75161	NPHP4	1215	S	DFFVIIYSDRWLATP	FALSE	FALSE	0.5833893883002368	FALSE	S/T	S/T	0.0394052	0.606	0.368	0.041	0.041
Q15349	Ribosomal protein S6 kinase alpha-2	RPS6KA2	O75161-S1358	O75161	NPHP4	1358	S	TYTNPYPSRRTFHLH	FALSE	FALSE	0.7130164204429963	FALSE	S/T	S/T	0.105346	0.606	0.368	0.041	0.041
Q15349	Ribosomal protein S6 kinase alpha-2	RPS6KA2	O75161-S1378	O75161	NPHP4	1378	S	LLRFREDSFQVGGGE	FALSE	FALSE	0.7928638611881267	FALSE	S/T	S/T	0.708194	0.606	0.368	0.041	0.041
Q15349	Ribosomal protein S6 kinase alpha-2	RPS6KA2	O75164-S1019	O75164	KDM4A	1019	S	KRVKSRLSVASDMRF	FALSE	FALSE	0.5610504378921053	FALSE	S/T	S/T	0.654731	0.946	0.27	0.041	0.041
Q15349	Ribosomal protein S6 kinase alpha-2	RPS6KA2	O75165-S634	O75165	DJC13	634	S	MLTNRQLSRHLVGLW	FALSE	FALSE	0.5402818597712608	FALSE	S/T	S/T	0.582169	0.598	0.19	0.041	0.041
Q15349	Ribosomal protein S6 kinase alpha-2	RPS6KA2	O75170-S263	O75170	PP6R2	263	S	FDGDRTESCLVSGTQ	FALSE	FALSE	0.7862665409133317	FALSE	S/T	S/T	0.588066	0.916	0.368	0.041	0.041
Q15349	Ribosomal protein S6 kinase alpha-2	RPS6KA2	O75170-S289	O75170	PP6R2	289	S	GTEGLVDSFSQGLER	FALSE	FALSE	0.7296932460164821	FALSE	S/T	S/T	0.327253	0.916	0.368	0.041	0.041
Q15349	Ribosomal protein S6 kinase alpha-2	RPS6KA2	O75170-S291	O75170	PP6R2	291	S	EGLVDSFSQGLERSY	FALSE	FALSE	0.6110264955968016	FALSE	S/T	S/T	0.0861965	0.916	0.368	0.041	0.041
Q15349	Ribosomal protein S6 kinase alpha-2	RPS6KA2	O75170-S427	O75170	PP6R2	427	S	PHENGNRSLETPQPA	FALSE	FALSE	0.677003315310843	FALSE	S/T	S/T	0.194648	0.916	0.368	0.041	0.041
Q15349	Ribosomal protein S6 kinase alpha-2	RPS6KA2	O75170-S542	O75170	PP6R2	542	S	VSTHHLHSSSEDEDI	FALSE	FALSE	0.782496492291457	FALSE	S/T	S/T	0.520889	0.916	0.368	0.041	0.041
Q15349	Ribosomal protein S6 kinase alpha-2	RPS6KA2	O75170-S543	O75170	PP6R2	543	S	STHHLHSSSEDEDIE	FALSE	FALSE	0.7444711730345397	FALSE	S/T	S/T	0.333384	0.916	0.368	0.041	0.041
Q15349	Ribosomal protein S6 kinase alpha-2	RPS6KA2	O75170-S662	O75170	PP6R2	662	S	RFGAPHASESCSKNG	FALSE	FALSE	0.7651353383155933	FALSE	S/T	S/T	0.37883	0.916	0.368	0.041	0.041
Q15349	Ribosomal protein S6 kinase alpha-2	RPS6KA2	O75170-S664	O75170	PP6R2	664	S	GAPHASESCSKNGPE	FALSE	FALSE	0.6710666412825798	FALSE	S/T	S/T	0.2076	0.916	0.368	0.041	0.041
Q15349	Ribosomal protein S6 kinase alpha-2	RPS6KA2	O75170-S770	O75170	PP6R2	770	S	SESGPRCSSPVDTEC	FALSE	FALSE	0.782496492291457	FALSE	S/T	S/T	0.520979	0.916	0.368	0.041	0.041
Q15349	Ribosomal protein S6 kinase alpha-2	RPS6KA2	O75170-S771	O75170	PP6R2	771	S	ESGPRCSSPVDTECS	FALSE	FALSE	0.7713647094320367	FALSE	S/T	S/T	0.417578	0.916	0.368	0.041	0.041
Q15349	Ribosomal protein S6 kinase alpha-2	RPS6KA2	O75170-S783	O75170	PP6R2	783	S	ECSHAEGSRSQGPEK	FALSE	FALSE	0.5675702726973954	FALSE	S/T	S/T	0.073607	0.916	0.368	0.041	0.041
Q15349	Ribosomal protein S6 kinase alpha-2	RPS6KA2	O75170-S785	O75170	PP6R2	785	S	SHAEGSRSQGPEKAS	FALSE	FALSE	0.7014661441602964	FALSE	S/T	S/T	0.132568	0.916	0.368	0.041	0.041
Q15349	Ribosomal protein S6 kinase alpha-2	RPS6KA2	O75170-S828	O75170	PP6R2	828	S	DSSSSGGSHSEDGDQ	FALSE	FALSE	0.7020214132317684	FALSE	S/T	S/T	0.276997	0.916	0.368	0.041	0.041
Q15349	Ribosomal protein S6 kinase alpha-2	RPS6KA2	O75170-S830	O75170	PP6R2	830	S	SSSGGSHSEDGDQKA	FALSE	FALSE	0.6829758453032369	FALSE	S/T	S/T	0.310102	0.916	0.368	0.041	0.041
Q15349	Ribosomal protein S6 kinase alpha-2	RPS6KA2	O75170-S839	O75170	PP6R2	839	S	DGDQKAASAMDAVSR	FALSE	FALSE	0.7698091538764812	FALSE	S/T	S/T	0.422747	0.916	0.368	0.041	0.041
Q15349	Ribosomal protein S6 kinase alpha-2	RPS6KA2	O75170-S877	O75170	PP6R2	877	S	CADSRLLSPACPAPK	FALSE	FALSE	0.7756467897175516	FALSE	S/T	S/T	0.463377	0.916	0.368	0.041	0.041
Q15349	Ribosomal protein S6 kinase alpha-2	RPS6KA2	O75175-S291	O75175	CNOT3	291	S	DDKKRGRSTDSEVSQ	FALSE	FALSE	0.6063975959872291	FALSE	S/T	S/T	0.822843	0.711	0.225	0.041	0.041
Q15349	Ribosomal protein S6 kinase alpha-2	RPS6KA2	O75175-S294	O75175	CNOT3	294	S	KRGRSTDSEVSQSPA	FALSE	FALSE	0.5056374019334966	FALSE	S/T	S/T	0.250433	0.711	0.225	0.041	0.041
Q15349	Ribosomal protein S6 kinase alpha-2	RPS6KA2	O75175-S511	O75175	CNOT3	511	S	PPSSPTPSFSDAKAA	FALSE	FALSE	0.5101683083067975	FALSE	S/T	S/T	0.477755	0.711	0.225	0.041	0.041
Q15349	Ribosomal protein S6 kinase alpha-2	RPS6KA2	O75179-S49	O75179	ANR17	49	S	SSRARSASSPRGMVR	FALSE	FALSE	0.78224267546622706	FALSE	S/T	S/T	0.698374	0.837	0.333	0.041	0.041
Q15349	Ribosomal protein S6 kinase alpha-2	RPS6KA2	O75179-S113	O75179	ANR17	113	S	GGGGGTSSNNSEEEE	FALSE	FALSE	0.6735714384048818	FALSE	S/T	S/T	0.168945	0.837	0.333	0.041	0.041
Q15349	Ribosomal protein S6 kinase alpha-2	RPS6KA2	O75179-S156	O75179	ANR17	156	S	TASKLLLSGTADGAD	FALSE	FALSE	0.6829403268868334	FALSE	S/T	S/T	0.278669	0.837	0.333	0.041	0.041
Q15349	Ribosomal protein S6 kinase alpha-2	RPS6KA2	O75179-S206	O75179	ANR17	206	S	EVLRRLTSSVSCALD	FALSE	FALSE	0.78008857576959445	FALSE	S/T	S/T	0.924281	0.837	0.333	0.041	0.041
Q15349	Ribosomal protein S6 kinase alpha-2	RPS6KA2	O75179-S207	O75179	ANR17	207	S	VLRRLTSSVSCALDE	FALSE	FALSE	0.7801845325897591	FALSE	S/T	S/T	0.726312	0.837	0.333	0.041	0.041
Q15349	Ribosomal protein S6 kinase alpha-2	RPS6KA2	O75179-S209	O75179	ANR17	209	S	RRLTSSVSCALDEAA	FALSE	FALSE	0.5856356070488304	FALSE	S/T	S/T	0.0668315	0.837	0.333	0.041	0.041
Q15349	Ribosomal protein S6 kinase alpha-2	RPS6KA2	O75179-S226	O75179	ANR17	226	S	LTRMRAESTANAGQS	FALSE	FALSE	0.7754650679728469	FALSE	S/T	S/T	0.834193	0.837	0.333	0.041	0.041
Q15349	Ribosomal protein S6 kinase alpha-2	RPS6KA2	O75179-S243	O75179	ANR17	243	S	RSLAEACSEGDVNAV	FALSE	FALSE	0.6720965116393762	FALSE	S/T	S/T	0.15147	0.837	0.333	0.041	0.041
Q15349	Ribosomal protein S6 kinase alpha-2	RPS6KA2	O75179-S738	O75179	ANR17	738	S	VTQLTPPSHDLNRAP	FALSE	FALSE	0.5264645579797882	FALSE	S/T	S/T	0.041157	0.837	0.333	0.041	0.041
Q15349	Ribosomal protein S6 kinase alpha-2	RPS6KA2	O75179-S784	O75179	ANR17	784	S	KAASKQKSSSHLPAN	FALSE	FALSE	0.7016755768584759	FALSE	S/T	S/T	0.32321	0.837	0.333	0.041	0.041
Q15349	Ribosomal protein S6 kinase alpha-2	RPS6KA2	O75179-S803	O75179	ANR17	803	S	QGYITNQSPESIVEE	FALSE	FALSE	0.5120740416416744	FALSE	S/T	S/T	0.0299328	0.837	0.333	0.041	0.041
Q15349	Ribosomal protein S6 kinase alpha-2	RPS6KA2	O75179-S806	O75179	ANR17	806	S	ITNQSPESIVEEAQG	FALSE	FALSE	0.6315978344925918	FALSE	S/T	S/T	0.0984913	0.837	0.333	0.041	0.041
Q15349	Ribosomal protein S6 kinase alpha-2	RPS6KA2	O75179-S1108	O75179	ANR17	1108	S	TLLERGASIEHRDKK	FALSE	FALSE	0.7680115857825226	FALSE	S/T	S/T	0.851909	0.837	0.333	0.041	0.041
Q15349	Ribosomal protein S6 kinase alpha-2	RPS6KA2	O75179-S1457	O75179	ANR17	1457	S	AEANKNASILLEELD	FALSE	FALSE	0.7396416073023045	FALSE	S/T	S/T	0.339823	0.837	0.333	0.041	0.041
Q15349	Ribosomal protein S6 kinase alpha-2	RPS6KA2	O75179-S1472	O75179	ANR17	1472	S	LEKLREESRRLALAA	FALSE	FALSE	0.6895287408235785	FALSE	S/T	S/T	0.27602	0.837	0.333	0.041	0.041
Q15349	Ribosomal protein S6 kinase alpha-2	RPS6KA2	O75179-S1535	O75179	ANR17	1535	S	EVLTEPPSATTTTTI	FALSE	FALSE	0.5283481136340992	FALSE	S/T	S/T	0.0385746	0.837	0.333	0.041	0.041
Q15349	Ribosomal protein S6 kinase alpha-2	RPS6KA2	O75179-S1566	O75179	ANR17	1566	S	NNTITTTSSKRKNRK	FALSE	FALSE	0.5327189963011185	FALSE	S/T	S/T	0.0399762	0.837	0.333	0.041	0.041
Q15349	Ribosomal protein S6 kinase alpha-2	RPS6KA2	O75179-S1567	O75179	ANR17	1567	S	NTITTTSSKRKNRKN	FALSE	FALSE	0.5392594396426328	FALSE	S/T	S/T	0.042467	0.837	0.333	0.041	0.041
Q15349	Ribosomal protein S6 kinase alpha-2	RPS6KA2	O75179-S1592	O75179	ANR17	1592	S	FDDPLPISYSQPEKV	FALSE	FALSE	0.5327189963011185	FALSE	S/T	S/T	0.039835	0.837	0.333	0.041	0.041
Q15349	Ribosomal protein S6 kinase alpha-2	RPS6KA2	O75179-S1594	O75179	ANR17	1594	S	DPLPISYSQPEKVNG	FALSE	FALSE	0.5167430173981421	FALSE	S/T	S/T	0.0302742	0.837	0.333	0.041	0.041
Q15349	Ribosomal protein S6 kinase alpha-2	RPS6KA2	O75179-S1607	O75179	ANR17	1607	S	NGESKSSSTSESGDS	FALSE	FALSE	0.6897526336849004	FALSE	S/T	S/T	0.253942	0.837	0.333	0.041	0.041
Q15349	Ribosomal protein S6 kinase alpha-2	RPS6KA2	O75179-S1620	O75179	ANR17	1620	S	DSDNMRISSCSDESS	FALSE	FALSE	0.6491230179779809	FALSE	S/T	S/T	0.20519	0.837	0.333	0.041	0.041
Q15349	Ribosomal protein S6 kinase alpha-2	RPS6KA2	O75179-S1623	O75179	ANR17	1623	S	NMRISSCSDESSNSN	FALSE	FALSE	0.6728864276057627	FALSE	S/T	S/T	0.156681	0.837	0.333	0.041	0.041
Q15349	Ribosomal protein S6 kinase alpha-2	RPS6KA2	O75179-S1632	O75179	ANR17	1632	S	ESSNSNSSRKSDNHS	FALSE	FALSE	0.5198440977389797	FALSE	S/T	S/T	0.036299	0.837	0.333	0.041	0.041
Q15349	Ribosomal protein S6 kinase alpha-2	RPS6KA2	O75179-S1635	O75179	ANR17	1635	S	NSNSSRKSDNHSPAV	FALSE	FALSE	0.6658041056468841	FALSE	S/T	S/T	0.299786	0.837	0.333	0.041	0.041
Q15349	Ribosomal protein S6 kinase alpha-2	RPS6KA2	O75179-S1648	O75179	ANR17	1648	S	AVVTTTVSSKKQPSV	FALSE	FALSE	0.5629699648738075	FALSE	S/T	S/T	0.0558	0.837	0.333	0.041	0.041
Q15349	Ribosomal protein S6 kinase alpha-2	RPS6KA2	O75179-S1649	O75179	ANR17	1649	S	VVTTTVSSKKQPSVL	FALSE	FALSE	0.5327189963011185	FALSE	S/T	S/T	0.0393835	0.837	0.333	0.041	0.041
Q15349	Ribosomal protein S6 kinase alpha-2	RPS6KA2	O75179-S1672	O75179	ANR17	1672	S	KSVSGKASIKLSETI	FALSE	FALSE	0.6747142955477389	FALSE	S/T	S/T	0.166666	0.837	0.333	0.041	0.041
Q15349	Ribosomal protein S6 kinase alpha-2	RPS6KA2	O75179-S1676	O75179	ANR17	1676	S	GKASIKLSETISEGT	FALSE	FALSE	0.6820666255696413	FALSE	S/T	S/T	0.24463	0.837	0.333	0.041	0.041
Q15349	Ribosomal protein S6 kinase alpha-2	RPS6KA2	O75179-S1684	O75179	ANR17	1684	S	ETISEGTSNSLSTCT	FALSE	FALSE	0.664854721079654	FALSE	S/T	S/T	0.185537	0.837	0.333	0.041	0.041
Q15349	Ribosomal protein S6 kinase alpha-2	RPS6KA2	O75179-S1699	O75179	ANR17	1699	S	KSGPSPLSSPNGKLT	FALSE	FALSE	0.5187821223327346	FALSE	S/T	S/T	0.0324748	0.837	0.333	0.041	0.041
Q15349	Ribosomal protein S6 kinase alpha-2	RPS6KA2	O75179-S1731	O75179	ANR17	1731	S	VRRSKKVSVPSTVIS	FALSE	FALSE	0.7823344895345117	FALSE	S/T	S/T	0.649084	0.837	0.333	0.041	0.041
Q15349	Ribosomal protein S6 kinase alpha-2	RPS6KA2	O75179-S1846	O75179	ANR17	1846	S	TVALSSTSQTATALT	FALSE	FALSE	0.5865671885054417	FALSE	S/T	S/T	0.0659532	0.837	0.333	0.041	0.041
Q15349	Ribosomal protein S6 kinase alpha-2	RPS6KA2	O75179-S1933	O75179	ANR17	1933	S	PFPVRPLSPARATNS	FALSE	FALSE	0.5438479885879415	FALSE	S/T	S/T	0.0435959	0.837	0.333	0.041	0.041
Q15349	Ribosomal protein S6 kinase alpha-2	RPS6KA2	O75179-S2018	O75179	ANR17	2018	S	TTVTTTASNNNTAPT	FALSE	FALSE	0.6900404923608628	FALSE	S/T	S/T	0.262072	0.837	0.333	0.041	0.041
Q15349	Ribosomal protein S6 kinase alpha-2	RPS6KA2	O75179-S2044	O75179	ANR17	2044	S	HYPVSSPSSPSPPAQ	FALSE	FALSE	0.6898560853632536	FALSE	S/T	S/T	0.111338	0.837	0.333	0.041	0.041
Q15349	Ribosomal protein S6 kinase alpha-2	RPS6KA2	O75179-S2056	O75179	ANR17	2056	S	PAQPGGVSRNSPLDC	FALSE	FALSE	0.5392594396426328	FALSE	S/T	S/T	0.043071	0.837	0.333	0.041	0.041
Q15349	Ribosomal protein S6 kinase alpha-2	RPS6KA2	O75179-S2065	O75179	ANR17	2065	S	NSPLDCGSASPNKVA	FALSE	FALSE	0.6797864343296236	FALSE	S/T	S/T	0.134882	0.837	0.333	0.041	0.041
Q15349	Ribosomal protein S6 kinase alpha-2	RPS6KA2	O75179-S2216	O75179	ANR17	2216	S	KRPHSVPSSVQLPST	FALSE	FALSE	0.6813169726319009	FALSE	S/T	S/T	0.1391	0.837	0.333	0.041	0.041
Q15349	Ribosomal protein S6 kinase alpha-2	RPS6KA2	O75179-S2401	O75179	ANR17	2401	S	SSGVRAPSPAPSSVP	FALSE	FALSE	0.6803169726319009	FALSE	S/T	S/T	0.136756	0.837	0.333	0.041	0.041
Q15349	Ribosomal protein S6 kinase alpha-2	RPS6KA2	O75179-S2405	O75179	ANR17	2405	S	RAPSPAPSSVPLGSE	FALSE	FALSE	0.6871181046646112	FALSE	S/T	S/T	0.277102	0.837	0.333	0.041	0.041
Q15349	Ribosomal protein S6 kinase alpha-2	RPS6KA2	O75179-S2406	O75179	ANR17	2406	S	APSPAPSSVPLGSEK	FALSE	FALSE	0.5806144890364081	FALSE	S/T	S/T	0.0678835	0.837	0.333	0.041	0.041
Q15349	Ribosomal protein S6 kinase alpha-2	RPS6KA2	O75179-S2451	O75179	ANR17	2451	S	SVIGSNLSTSVGHSG	FALSE	FALSE	0.6738788613893012	FALSE	S/T	S/T	0.230616	0.837	0.333	0.041	0.041
Q15349	Ribosomal protein S6 kinase alpha-2	RPS6KA2	O75179-S2453	O75179	ANR17	2453	S	IGSNLSTSVGHSGIW	FALSE	FALSE	0.665798948585823	FALSE	S/T	S/T	0.312566	0.837	0.333	0.041	0.041
Q15349	Ribosomal protein S6 kinase alpha-2	RPS6KA2	O75179-S2457	O75179	ANR17	2457	S	LSTSVGHSGIWSFEG	FALSE	FALSE	0.651319974372479	FALSE	S/T	S/T	0.208721	0.837	0.333	0.041	0.041
Q15349	Ribosomal protein S6 kinase alpha-2	RPS6KA2	O75179-S2489	O75179	ANR17	2489	S	PMIHRPMSDPGVFSQ	FALSE	FALSE	0.7634749233995027	FALSE	S/T	S/T	0.462159	0.837	0.333	0.041	0.041
Q15349	Ribosomal protein S6 kinase alpha-2	RPS6KA2	O75182-S270	O75182	SIN3B	270	S	PEHSRKRSRPSLLRP	FALSE	FALSE	0.5667060270817526	FALSE	S/T	S/T	0.60056	0.731	0.228	0.041	0.041
Q15349	Ribosomal protein S6 kinase alpha-2	RPS6KA2	O75182-S273	O75182	SIN3B	273	S	SRKRSRPSLLRPVSA	FALSE	FALSE	0.5051435546226098	FALSE	S/T	S/T	0.43105	0.731	0.228	0.041	0.041
Q15349	Ribosomal protein S6 kinase alpha-2	RPS6KA2	O75190-S15	O75190	DNJB6	15	S	LGVQRHASPEDIKKA	FALSE	FALSE	0.6415501685024235	FALSE	S/T	S/T	0.163098	0.87	0.315	0.041	0.041
Q15349	Ribosomal protein S6 kinase alpha-2	RPS6KA2	O75190-S226	O75190	DNJB6	226	S	EEDGQLKSLTINGVA	FALSE	FALSE	0.7366453839822638	FALSE	S/T	S/T	0.386626	0.87	0.315	0.041	0.041
Q15349	Ribosomal protein S6 kinase alpha-2	RPS6KA2	O75190-S267	O75190	DNJB6	267	S	PKPPRPASLLRHAPH	FALSE	FALSE	0.7076572930123953	FALSE	S/T	S/T	0.329838	0.87	0.315	0.041	0.041
Q15349	Ribosomal protein S6 kinase alpha-2	RPS6KA2	O75190-S277	O75190	DNJB6	277	S	RHAPHCLSEEEGEQD	FALSE	FALSE	0.7423730572621791	FALSE	S/T	S/T	0.40493	0.87	0.315	0.041	0.041
Q15349	Ribosomal protein S6 kinase alpha-2	RPS6KA2	O75190-S316	O75190	DNJB6	316	S	KQKQREESKKKKSTK	FALSE	FALSE	0.5402122093996629	FALSE	S/T	S/T	0.0581672	0.87	0.315	0.041	0.041
Q15349	Ribosomal protein S6 kinase alpha-2	RPS6KA2	O75190-3-S312	O75190-3	DNJB6-3	312	S	AAVEQAQSETSLGAR	FALSE	FALSE	0.653193869199087	FALSE	S/T	S/T	0.107203	0.87	0.315	0.041	0.041
Q15349	Ribosomal protein S6 kinase alpha-2	RPS6KA2	O75190-3-S315	O75190-3	DNJB6-3	315	S	EQAQSETSLGARGQR	FALSE	FALSE	0.510955092859	FALSE	S/T	S/T	0.0375454	0.87	0.315	0.041	0.041
Q15349	Ribosomal protein S6 kinase alpha-2	RPS6KA2	O75197-S1138	O75197	LRP5	1138	S	ADLKRIESCDLSGAN	FALSE	FALSE	0.546945250149694	FALSE	S/T	S/T	0.559977	0.414	0.281	0.041	0.041
Q15349	Ribosomal protein S6 kinase alpha-2	RPS6KA2	O75204-S17	O75204	TM127	17	S	PGGRRRRSPGGSALP	FALSE	FALSE	0.7098477584747265	FALSE	S/T	S/T	0.53542	0.586	0.56	0.041	0.041
Q15349	Ribosomal protein S6 kinase alpha-2	RPS6KA2	O75204-S21	O75204	TM127	21	S	RRRSPGGSALPKQPE	FALSE	FALSE	0.6095844964206691	FALSE	S/T	S/T	0.31347	0.586	0.56	0.041	0.041
Q15349	Ribosomal protein S6 kinase alpha-2	RPS6KA2	O75223-S16	O75223	GGCT	16	S	VTGPDEESFLYFAYG	FALSE	FALSE	0.590281156253432	FALSE	S/T	S/T	0.040265	0.634	0.379	0.041	0.041
Q15349	Ribosomal protein S6 kinase alpha-2	RPS6KA2	O75223-S24	O75223	GGCT	24	S	FLYFAYGSNLLTERI	FALSE	FALSE	0.6152573419093875	FALSE	S/T	S/T	0.070435	0.634	0.379	0.041	0.041
Q15349	Ribosomal protein S6 kinase alpha-2	RPS6KA2	O75223-S37	O75223	GGCT	37	S	RIHLRNPSAAFFCVA	FALSE	FALSE	0.7630901050219089	FALSE	S/T	S/T	0.814568	0.634	0.379	0.041	0.041
Q15349	Ribosomal protein S6 kinase alpha-2	RPS6KA2	O75223-S56	O75223	GGCT	56	S	FKLDFGNSQGKTSQT	FALSE	FALSE	0.5432575664930536	FALSE	S/T	S/T	0.0232624	0.634	0.379	0.041	0.041
Q15349	Ribosomal protein S6 kinase alpha-2	RPS6KA2	O75223-S93	O75223	GGCT	93	S	MNKSNLNSLDEQEGV	FALSE	FALSE	0.6968426943723807	FALSE	S/T	S/T	0.16167	0.634	0.379	0.041	0.041
Q15349	Ribosomal protein S6 kinase alpha-2	RPS6KA2	O75223-S173	O75223	GGCT	173	S	NDYTGKVSEEIEDII	FALSE	FALSE	0.7102008576053731	FALSE	S/T	S/T	0.134918	0.634	0.379	0.041	0.041
Q15349	Ribosomal protein S6 kinase alpha-2	RPS6KA2	O75311-S382	O75311	GLRA3	382	S	EVRESRFSFTAYGMG	FALSE	FALSE	0.5123265928537147	FALSE	S/T	S/T	0.464008	0.284	0.411	0.041	0.041
Q15349	Ribosomal protein S6 kinase alpha-2	RPS6KA2	O75312-S4	O75312	ZPR1	4	S	____MAASGAVEPGP	FALSE	FALSE	0.5933409639641449	FALSE	S/T	S/T	0.0339507	0.758	0.331	0.041	0.041
Q15349	Ribosomal protein S6 kinase alpha-2	RPS6KA2	O75312-S19	O75312	ZPR1	19	S	PGAAVAPSPAPAPPP	FALSE	FALSE	0.5353962378982478	FALSE	S/T	S/T	0.0244242	0.758	0.331	0.041	0.041
Q15349	Ribosomal protein S6 kinase alpha-2	RPS6KA2	O75312-S49	O75312	ZPR1	49	S	QQPTEIESLCMNCYC	FALSE	FALSE	0.625869994424161	FALSE	S/T	S/T	0.0818608	0.758	0.331	0.041	0.041
Q15349	Ribosomal protein S6 kinase alpha-2	RPS6KA2	O75312-S190	O75312	ZPR1	190	S	KELKQVASPFTLIID	FALSE	FALSE	0.5082135586260055	FALSE	S/T	S/T	0.00546925	0.758	0.331	0.041	0.041
Q15349	Ribosomal protein S6 kinase alpha-2	RPS6KA2	O75312-S375	O75312	ZPR1	375	S	NPFTLGDSSNPGQTE	FALSE	FALSE	0.6957089794922914	FALSE	S/T	S/T	0.123195	0.758	0.331	0.041	0.041
Q15349	Ribosomal protein S6 kinase alpha-2	RPS6KA2	O75312-S376	O75312	ZPR1	376	S	PFTLGDSSNPGQTER	FALSE	FALSE	0.6153699235200681	FALSE	S/T	S/T	0.0485771	0.758	0.331	0.041	0.041
Q15349	Ribosomal protein S6 kinase alpha-2	RPS6KA2	O75319-S295	O75319	DUS11	295	S	LHQIQGHSAPRHFHT	FALSE	FALSE	0.5623668962772238	FALSE	S/T	S/T	0.0497815	0.753	0.29	0.041	0.041
Q15349	Ribosomal protein S6 kinase alpha-2	RPS6KA2	O75334-S558	O75334	LIPA2	558	S	TSAELRYSVGSLVDS	FALSE	FALSE	0.509618142168478	FALSE	S/T	S/T	0.568614	0.557	0.182	0.041	0.041
Q15349	Ribosomal protein S6 kinase alpha-2	RPS6KA2	O75334-S687	O75334	LIPA2	687	S	EIENRVASVSLEGLN	FALSE	FALSE	0.5573235093362772	FALSE	S/T	S/T	0.912838	0.557	0.182	0.041	0.041
Q15349	Ribosomal protein S6 kinase alpha-2	RPS6KA2	O75334-S1098	O75334	LIPA2	1098	S	LERRREASQHEIKDV	FALSE	FALSE	0.5430974232879303	FALSE	S/T	S/T	0.724107	0.557	0.182	0.041	0.041
Q15349	Ribosomal protein S6 kinase alpha-2	RPS6KA2	O75340-S5	O75340	PDCD6	5	S	___MAAYSYRPGPGA	FALSE	FALSE	0.7077697502343419	FALSE	S/T	S/T	0.171438	0.709	0.356	0.041	0.041
Q15349	Ribosomal protein S6 kinase alpha-2	RPS6KA2	O75340-S40	O75340	PDCD6	40	S	QRVDKDRSGVISDTE	FALSE	FALSE	0.7195092253916504	FALSE	S/T	S/T	0.129617	0.709	0.356	0.041	0.041
Q15349	Ribosomal protein S6 kinase alpha-2	RPS6KA2	O75340-S44	O75340	PDCD6	44	S	KDRSGVISDTELQQA	FALSE	FALSE	0.7114458733615114	FALSE	S/T	S/T	0.143405	0.709	0.356	0.041	0.041
Q15349	Ribosomal protein S6 kinase alpha-2	RPS6KA2	O75340-S53	O75340	PDCD6	53	S	TELQQALSNGTWTPF	FALSE	FALSE	0.7114391756610685	FALSE	S/T	S/T	0.104614	0.709	0.356	0.041	0.041
Q15349	Ribosomal protein S6 kinase alpha-2	RPS6KA2	O75340-S67	O75340	PDCD6	67	S	FNPVTVRSIISMFDR	FALSE	FALSE	0.712343463252257	FALSE	S/T	S/T	0.229803	0.709	0.356	0.041	0.041
Q15349	Ribosomal protein S6 kinase alpha-2	RPS6KA2	O75340-S70	O75340	PDCD6	70	S	VTVRSIISMFDRENK	FALSE	FALSE	0.6822937501327296	FALSE	S/T	S/T	0.0945326	0.709	0.356	0.041	0.041
Q15349	Ribosomal protein S6 kinase alpha-2	RPS6KA2	O75340-S83	O75340	PDCD6	83	S	NKAGVNFSEFTGVWK	FALSE	FALSE	0.7091808771930775	FALSE	S/T	S/T	0.306024	0.709	0.356	0.041	0.041
Q15349	Ribosomal protein S6 kinase alpha-2	RPS6KA2	O75340-S107	O75340	PDCD6	107	S	RTYDRDNSGMIDKNE	FALSE	FALSE	0.799393000898403	FALSE	S/T	S/T	0.417337	0.709	0.356	0.041	0.041
Q15349	Ribosomal protein S6 kinase alpha-2	RPS6KA2	O75347-S103	O75347	TBCA	103	S	EARLVLDSVKLEA__	FALSE	FALSE	0.5780883199106394	FALSE	S/T	S/T	0.637942	0.758	0.227	0.041	0.041
Q15349	Ribosomal protein S6 kinase alpha-2	RPS6KA2	O75356-S227	O75356	ENTP5	227	S	TPRGYLTSFEMFNST	FALSE	FALSE	0.6458895907197376	FALSE	S/T	S/T	0.338351	0.54	0.317	0.041	0.041
Q15349	Ribosomal protein S6 kinase alpha-2	RPS6KA2	O75362-S974	O75362	ZN217	974	S	PPKPRFLSSSEVDSP	FALSE	FALSE	0.5026400458089688	FALSE	S/T	S/T	0.92381	0.83	0.16	0.041	0.041
Q15349	Ribosomal protein S6 kinase alpha-2	RPS6KA2	O75363-S451	O75363	BCAS1	451	S	MAFLRQMSVKGDGGI	FALSE	FALSE	0.5342526665823358	FALSE	S/T	S/T	0.864372	0.591	0.173	0.041	0.041
Q15349	Ribosomal protein S6 kinase alpha-2	RPS6KA2	O75363-S552	O75363	BCAS1	552	S	RPEKRQQSLGGFFKG	FALSE	FALSE	0.5006566794436771	FALSE	S/T	S/T	0.686905	0.591	0.173	0.041	0.041
Q15349	Ribosomal protein S6 kinase alpha-2	RPS6KA2	O75365-S13	O75365	TP4A3	13	S	RPAPVEVSYKHMRFL	FALSE	FALSE	0.6053634123989609	FALSE	S/T	S/T	0.0495527	0.8	0.352	0.041	0.041
Q15349	Ribosomal protein S6 kinase alpha-2	RPS6KA2	O75367-S102	O75367	H2AY	102	S	LKGVTIASGGVLPNI	FALSE	FALSE	0.5306615135073115	FALSE	S/T	S/T	0.243803	0.596	0.263	0.041	0.041
Q15349	Ribosomal protein S6 kinase alpha-2	RPS6KA2	O75367-S120	O75367	H2AY	120	S	LLAKKRGSKGKLEAI	FALSE	FALSE	0.5287544428002408	FALSE	S/T	S/T	0.238919	0.596	0.263	0.041	0.041
Q15349	Ribosomal protein S6 kinase alpha-2	RPS6KA2	O75367-S170	O75367	H2AY	170	S	GEVSKAASADSTTEG	FALSE	FALSE	0.5289323492029784	FALSE	S/T	S/T	0.293344	0.596	0.263	0.041	0.041
Q15349	Ribosomal protein S6 kinase alpha-2	RPS6KA2	O75367-S308	O75367	H2AY	308	S	ADDKKLKSIAFPSIG	FALSE	FALSE	0.5306097823539949	FALSE	S/T	S/T	0.316917	0.596	0.263	0.041	0.041
Q15349	Ribosomal protein S6 kinase alpha-2	RPS6KA2	O75367-S313	O75367	H2AY	313	S	LKSIAFPSIGSGRNG	FALSE	FALSE	0.5481995270282571	FALSE	S/T	S/T	0.380172	0.596	0.263	0.041	0.041
Q15349	Ribosomal protein S6 kinase alpha-2	RPS6KA2	O75369-S58	O75369	FLNB	58	S	IALLEVLSQKRMYRK	FALSE	FALSE	0.7230157776408115	FALSE	S/T	S/T	0.105827	0.642	0.456	0.041	0.041
Q15349	Ribosomal protein S6 kinase alpha-2	RPS6KA2	O75369-S81	O75369	FLNB	81	S	QMQLENVSVALEFLD	FALSE	FALSE	0.7791670969919696	FALSE	S/T	S/T	0.418701	0.642	0.456	0.041	0.041
Q15349	Ribosomal protein S6 kinase alpha-2	RPS6KA2	O75369-S91	O75369	FLNB	91	S	LEFLDRESIKLVSID	FALSE	FALSE	0.7821937875134857	FALSE	S/T	S/T	0.472734	0.642	0.456	0.041	0.041
Q15349	Ribosomal protein S6 kinase alpha-2	RPS6KA2	O75369-S96	O75369	FLNB	96	S	RESIKLVSIDSKAIV	FALSE	FALSE	0.7884133712654764	FALSE	S/T	S/T	0.567886	0.642	0.456	0.041	0.041
Q15349	Ribosomal protein S6 kinase alpha-2	RPS6KA2	O75369-S316	O75369	FLNB	316	S	SDKNKTYSVEYLPKV	FALSE	FALSE	0.785405159292806	FALSE	S/T	S/T	0.663221	0.642	0.456	0.041	0.041
Q15349	Ribosomal protein S6 kinase alpha-2	RPS6KA2	O75369-S339	O75369	FLNB	339	S	LFAGQHISKSPFEVS	FALSE	FALSE	0.7757780989082084	FALSE	S/T	S/T	0.388691	0.642	0.456	0.041	0.041
Q15349	Ribosomal protein S6 kinase alpha-2	RPS6KA2	O75369-S341	O75369	FLNB	341	S	AGQHISKSPFEVSVD	FALSE	FALSE	0.5402582103484779	FALSE	S/T	S/T	0.0163496	0.642	0.456	0.041	0.041
Q15349	Ribosomal protein S6 kinase alpha-2	RPS6KA2	O75369-S346	O75369	FLNB	346	S	SKSPFEVSVDKAQGD	FALSE	FALSE	0.650752562434012	FALSE	S/T	S/T	0.055284	0.642	0.456	0.041	0.041
Q15349	Ribosomal protein S6 kinase alpha-2	RPS6KA2	O75369-S440	O75369	FLNB	440	S	AGDTIPKSPFVVQVG	FALSE	FALSE	0.5214533244062823	FALSE	S/T	S/T	0.00718735	0.642	0.456	0.041	0.041
Q15349	Ribosomal protein S6 kinase alpha-2	RPS6KA2	O75369-S484	O75369	FLNB	484	S	VDTKAAGSGELGVTM	FALSE	FALSE	0.7661076573443495	FALSE	S/T	S/T	0.36447	0.642	0.456	0.041	0.041
Q15349	Ribosomal protein S6 kinase alpha-2	RPS6KA2	O75369-S518	O75369	FLNB	518	S	YAFEYYPSTPGRYSI	FALSE	FALSE	0.7088601547932313	FALSE	S/T	S/T	0.229024	0.642	0.456	0.041	0.041
Q15349	Ribosomal protein S6 kinase alpha-2	RPS6KA2	O75369-S537	O75369	FLNB	537	S	GGHHIPKSPFEVQVG	FALSE	FALSE	0.5025564460180166	FALSE	S/T	S/T	0.00677021	0.642	0.456	0.041	0.041
Q15349	Ribosomal protein S6 kinase alpha-2	RPS6KA2	O75369-S603	O75369	FLNB	603	S	YNDQNDGSCDVKYWP	FALSE	FALSE	0.6657587241433095	FALSE	S/T	S/T	0.0639408	0.642	0.456	0.041	0.041
Q15349	Ribosomal protein S6 kinase alpha-2	RPS6KA2	O75369-S630	O75369	FLNB	630	S	DDEDIKDSPYMAFIH	FALSE	FALSE	0.5145879722271518	FALSE	S/T	S/T	0.0106725	0.642	0.456	0.041	0.041
Q15349	Ribosomal protein S6 kinase alpha-2	RPS6KA2	O75369-S658	O75369	FLNB	658	S	YGPGLEKSGCIVNNL	FALSE	FALSE	0.6872312966106423	FALSE	S/T	S/T	0.315007	0.642	0.456	0.041	0.041
Q15349	Ribosomal protein S6 kinase alpha-2	RPS6KA2	O75369-S707	O75369	FLNB	707	S	MDGTYACSYTPVKAI	FALSE	FALSE	0.7069090732292665	FALSE	S/T	S/T	0.174476	0.642	0.456	0.041	0.041
Q15349	Ribosomal protein S6 kinase alpha-2	RPS6KA2	O75369-S740	O75369	FLNB	740	S	RVNIGQGSHPQKVKV	FALSE	FALSE	0.7171014791316626	FALSE	S/T	S/T	0.137736	0.642	0.456	0.041	0.041
Q15349	Ribosomal protein S6 kinase alpha-2	RPS6KA2	O75369-S755	O75369	FLNB	755	S	FGPGVERSGLKANEP	FALSE	FALSE	0.6921412422671277	FALSE	S/T	S/T	0.213373	0.642	0.456	0.041	0.041
Q15349	Ribosomal protein S6 kinase alpha-2	RPS6KA2	O75369-S789	O75369	FLNB	789	S	KCDARVLSEDEEDVD	FALSE	FALSE	0.8222381621379753	FALSE	S/T	S/T	0.972061	0.642	0.456	0.041	0.041
Q15349	Ribosomal protein S6 kinase alpha-2	RPS6KA2	O75369-S827	O75369	FLNB	827	S	TIKVLFASQEIPASP	FALSE	FALSE	0.7827512384530876	FALSE	S/T	S/T	0.478822	0.642	0.456	0.041	0.041
Q15349	Ribosomal protein S6 kinase alpha-2	RPS6KA2	O75369-S846	O75369	FLNB	846	S	VDPSHDASKVKAEGP	FALSE	FALSE	0.7226689902688781	FALSE	S/T	S/T	0.111012	0.642	0.456	0.041	0.041
Q15349	Ribosomal protein S6 kinase alpha-2	RPS6KA2	O75369-S886	O75369	FLNB	886	S	PLNVQFNSPLPGDAV	FALSE	FALSE	0.6181704131143447	FALSE	S/T	S/T	0.037798	0.642	0.456	0.041	0.041
Q15349	Ribosomal protein S6 kinase alpha-2	RPS6KA2	O75369-S905	O75369	FLNB	905	S	IIDNYDYSHTVKYTP	FALSE	FALSE	0.6190334284986218	FALSE	S/T	S/T	0.0408447	0.642	0.456	0.041	0.041
Q15349	Ribosomal protein S6 kinase alpha-2	RPS6KA2	O75369-S932	O75369	FLNB	932	S	GGDPIPKSPFTVGVA	FALSE	FALSE	0.5225388182590949	FALSE	S/T	S/T	0.00863886	0.642	0.456	0.041	0.041
Q15349	Ribosomal protein S6 kinase alpha-2	RPS6KA2	O75369-S945	O75369	FLNB	945	S	VAAPLDLSKIKLNGL	FALSE	FALSE	0.715449818384918	FALSE	S/T	S/T	0.146963	0.642	0.456	0.041	0.041
Q15349	Ribosomal protein S6 kinase alpha-2	RPS6KA2	O75369-S983	O75369	FLNB	983	S	KLDVTILSPSRKVVP	FALSE	FALSE	0.6641247569543973	FALSE	S/T	S/T	0.0606952	0.642	0.456	0.041	0.041
Q15349	Ribosomal protein S6 kinase alpha-2	RPS6KA2	O75369-S985	O75369	FLNB	985	S	DVTILSPSRKVVPCL	FALSE	FALSE	0.7138040024903327	FALSE	S/T	S/T	0.265735	0.642	0.456	0.041	0.041
Q15349	Ribosomal protein S6 kinase alpha-2	RPS6KA2	O75369-S1002	O75369	FLNB	1002	S	PVTGRENSTAKFIPR	FALSE	FALSE	0.7884133712654764	FALSE	S/T	S/T	0.594436	0.642	0.456	0.041	0.041
Q15349	Ribosomal protein S6 kinase alpha-2	RPS6KA2	O75369-S1028	O75369	FLNB	1028	S	DGHPVPGSPYTVEAS	FALSE	FALSE	0.5598428717110131	FALSE	S/T	S/T	0.0258183	0.642	0.456	0.041	0.041
Q15349	Ribosomal protein S6 kinase alpha-2	RPS6KA2	O75369-S1035	O75369	FLNB	1035	S	SPYTVEASLPPDPSK	FALSE	FALSE	0.7210217561369302	FALSE	S/T	S/T	0.323381	0.642	0.456	0.041	0.041
Q15349	Ribosomal protein S6 kinase alpha-2	RPS6KA2	O75369-S1172	O75369	FLNB	1172	S	ALGLEAVSDSGTKAE	FALSE	FALSE	0.6927399526047496	FALSE	S/T	S/T	0.201417	0.642	0.456	0.041	0.041
Q15349	Ribosomal protein S6 kinase alpha-2	RPS6KA2	O75369-S1174	O75369	FLNB	1174	S	GLEAVSDSGTKAEVS	FALSE	FALSE	0.7163291018863688	FALSE	S/T	S/T	0.273583	0.642	0.456	0.041	0.041
Q15349	Ribosomal protein S6 kinase alpha-2	RPS6KA2	O75369-S1181	O75369	FLNB	1181	S	SGTKAEVSIQNNKDG	FALSE	FALSE	0.6938079089337945	FALSE	S/T	S/T	0.216339	0.642	0.456	0.041	0.041
Q15349	Ribosomal protein S6 kinase alpha-2	RPS6KA2	O75369-S1277	O75369	FLNB	1277	S	IANPSGASTECFVTD	FALSE	FALSE	0.7842905475924781	FALSE	S/T	S/T	0.523259	0.642	0.456	0.041	0.041
Q15349	Ribosomal protein S6 kinase alpha-2	RPS6KA2	O75369-S1369	O75369	FLNB	1369	S	GITVEGPSESKINCR	FALSE	FALSE	0.781494553961109	FALSE	S/T	S/T	0.488426	0.642	0.456	0.041	0.041
Q15349	Ribosomal protein S6 kinase alpha-2	RPS6KA2	O75369-S1382	O75369	FLNB	1382	S	CRDNKDGSCSAEYIP	FALSE	FALSE	0.7855215300397617	FALSE	S/T	S/T	0.557169	0.642	0.456	0.041	0.041
Q15349	Ribosomal protein S6 kinase alpha-2	RPS6KA2	O75369-S1384	O75369	FLNB	1384	S	DNKDGSCSAEYIPFA	FALSE	FALSE	0.7069090732292665	FALSE	S/T	S/T	0.174103	0.642	0.456	0.041	0.041
Q15349	Ribosomal protein S6 kinase alpha-2	RPS6KA2	O75369-S1422	O75369	FLNB	1422	S	VKDVVDPSKVKIAGP	FALSE	FALSE	0.7150328365493553	FALSE	S/T	S/T	0.260199	0.642	0.456	0.041	0.041
Q15349	Ribosomal protein S6 kinase alpha-2	RPS6KA2	O75369-S1433	O75369	FLNB	1433	S	IAGPGLGSGVRARVL	FALSE	FALSE	0.7821937875134857	FALSE	S/T	S/T	0.456986	0.642	0.456	0.041	0.041
Q15349	Ribosomal protein S6 kinase alpha-2	RPS6KA2	O75369-S1442	O75369	FLNB	1442	S	VRARVLQSFTVDSSK	FALSE	FALSE	0.8151901750770454	FALSE	S/T	S/T	0.967381	0.642	0.456	0.041	0.041
Q15349	Ribosomal protein S6 kinase alpha-2	RPS6KA2	O75369-S1447	O75369	FLNB	1447	S	LQSFTVDSSKAGLAP	FALSE	FALSE	0.7163291018863688	FALSE	S/T	S/T	0.2697	0.642	0.456	0.041	0.041
Q15349	Ribosomal protein S6 kinase alpha-2	RPS6KA2	O75369-S1448	O75369	FLNB	1448	S	QSFTVDSSKAGLAPL	FALSE	FALSE	0.7657488511123715	FALSE	S/T	S/T	0.370009	0.642	0.456	0.041	0.041
Q15349	Ribosomal protein S6 kinase alpha-2	RPS6KA2	O75369-S1523	O75369	FLNB	1523	S	DASKVTASGPGLSSY	FALSE	FALSE	0.7797336843958916	FALSE	S/T	S/T	0.493403	0.642	0.456	0.041	0.041
Q15349	Ribosomal protein S6 kinase alpha-2	RPS6KA2	O75369-S1528	O75369	FLNB	1528	S	TASGPGLSSYGVPAS	FALSE	FALSE	0.7884133712654764	FALSE	S/T	S/T	0.590355	0.642	0.456	0.041	0.041
Q15349	Ribosomal protein S6 kinase alpha-2	RPS6KA2	O75369-S1529	O75369	FLNB	1529	S	ASGPGLSSYGVPASL	FALSE	FALSE	0.7849975835352302	FALSE	S/T	S/T	0.68696	0.642	0.456	0.041	0.041
Q15349	Ribosomal protein S6 kinase alpha-2	RPS6KA2	O75369-S1535	O75369	FLNB	1535	S	SSYGVPASLPVDFAI	FALSE	FALSE	0.7821937875134857	FALSE	S/T	S/T	0.461829	0.642	0.456	0.041	0.041
Q15349	Ribosomal protein S6 kinase alpha-2	RPS6KA2	O75369-S1823	O75369	FLNB	1823	S	VNYPNSGSVSAYGPG	FALSE	FALSE	0.7859108601773144	FALSE	S/T	S/T	0.619178	0.642	0.456	0.041	0.041
Q15349	Ribosomal protein S6 kinase alpha-2	RPS6KA2	O75369-S1825	O75369	FLNB	1825	S	YPNSGSVSAYGPGLV	FALSE	FALSE	0.7654212192128158	FALSE	S/T	S/T	0.363031	0.642	0.456	0.041	0.041
Q15349	Ribosomal protein S6 kinase alpha-2	RPS6KA2	O75369-S1889	O75369	FLNB	1889	S	PTLPGDYSILVKYND	FALSE	FALSE	0.707573029868833	FALSE	S/T	S/T	0.165041	0.642	0.456	0.041	0.041
Q15349	Ribosomal protein S6 kinase alpha-2	RPS6KA2	O75369-S1912	O75369	FLNB	1912	S	TAKITDDSRRCSQVK	FALSE	FALSE	0.7780852788101515	FALSE	S/T	S/T	0.403581	0.642	0.456	0.041	0.041
Q15349	Ribosomal protein S6 kinase alpha-2	RPS6KA2	O75369-S1916	O75369	FLNB	1916	S	TDDSRRCSQVKLGSA	FALSE	FALSE	0.8102438385688384	FALSE	S/T	S/T	0.95158	0.642	0.456	0.041	0.041
Q15349	Ribosomal protein S6 kinase alpha-2	RPS6KA2	O75369-S1922	O75369	FLNB	1922	S	CSQVKLGSAADFLLD	FALSE	FALSE	0.7789368103849159	FALSE	S/T	S/T	0.76023	0.642	0.456	0.041	0.041
Q15349	Ribosomal protein S6 kinase alpha-2	RPS6KA2	O75369-S1988	O75369	FLNB	1988	S	NGNHVANSPVSIMVV	FALSE	FALSE	0.6667049607024492	FALSE	S/T	S/T	0.0633891	0.642	0.456	0.041	0.041
Q15349	Ribosomal protein S6 kinase alpha-2	RPS6KA2	O75369-S1991	O75369	FLNB	1991	S	HVANSPVSIMVVQSE	FALSE	FALSE	0.715449818384918	FALSE	S/T	S/T	0.147137	0.642	0.456	0.041	0.041
Q15349	Ribosomal protein S6 kinase alpha-2	RPS6KA2	O75369-S1997	O75369	FLNB	1997	S	VSIMVVQSEIGDARR	FALSE	FALSE	0.7849975835352302	FALSE	S/T	S/T	0.697775	0.642	0.456	0.041	0.041
Q15349	Ribosomal protein S6 kinase alpha-2	RPS6KA2	O75369-S2013	O75369	FLNB	2013	S	KVYGRGLSEGRTFEM	FALSE	FALSE	0.8101139503006819	FALSE	S/T	S/T	0.955174	0.642	0.456	0.041	0.041
Q15349	Ribosomal protein S6 kinase alpha-2	RPS6KA2	O75369-S2021	O75369	FLNB	2021	S	EGRTFEMSDFIVDTR	FALSE	FALSE	0.6867595749269728	FALSE	S/T	S/T	0.0943199	0.642	0.456	0.041	0.041
Q15349	Ribosomal protein S6 kinase alpha-2	RPS6KA2	O75369-S2036	O75369	FLNB	2036	S	DAGYGGISLAVEGPS	FALSE	FALSE	0.7630665485685699	FALSE	S/T	S/T	0.356545	0.642	0.456	0.041	0.041
Q15349	Ribosomal protein S6 kinase alpha-2	RPS6KA2	O75369-S2083	O75369	FLNB	2083	S	ADEHVPGSPFTVKIS	FALSE	FALSE	0.5217826661338153	FALSE	S/T	S/T	0.00874058	0.642	0.456	0.041	0.041
Q15349	Ribosomal protein S6 kinase alpha-2	RPS6KA2	O75369-S2098	O75369	FLNB	2098	S	GEGRVKESITRTSRA	FALSE	FALSE	0.7778819572154833	FALSE	S/T	S/T	0.732393	0.642	0.456	0.041	0.041
Q15349	Ribosomal protein S6 kinase alpha-2	RPS6KA2	O75369-S2107	O75369	FLNB	2107	S	TRTSRAPSVATVGSI	FALSE	FALSE	0.8222381621379753	FALSE	S/T	S/T	0.981921	0.642	0.456	0.041	0.041
Q15349	Ribosomal protein S6 kinase alpha-2	RPS6KA2	O75369-S2113	O75369	FLNB	2113	S	PSVATVGSICDLNLK	FALSE	FALSE	0.7838039471831655	FALSE	S/T	S/T	0.833323	0.642	0.456	0.041	0.041
Q15349	Ribosomal protein S6 kinase alpha-2	RPS6KA2	O75369-S2126	O75369	FLNB	2126	S	LKIPEINSSDMSAHV	FALSE	FALSE	0.7448503431528861	FALSE	S/T	S/T	0.327568	0.642	0.456	0.041	0.041
Q15349	Ribosomal protein S6 kinase alpha-2	RPS6KA2	O75369-S2127	O75369	FLNB	2127	S	KIPEINSSDMSAHVT	FALSE	FALSE	0.6907417866801637	FALSE	S/T	S/T	0.206845	0.642	0.456	0.041	0.041
Q15349	Ribosomal protein S6 kinase alpha-2	RPS6KA2	O75369-S2130	O75369	FLNB	2130	S	EINSSDMSAHVTSPS	FALSE	FALSE	0.7628970587219338	FALSE	S/T	S/T	0.353175	0.642	0.456	0.041	0.041
Q15349	Ribosomal protein S6 kinase alpha-2	RPS6KA2	O75369-S2135	O75369	FLNB	2135	S	DMSAHVTSPSGRVTE	FALSE	FALSE	0.596351832217351	FALSE	S/T	S/T	0.0300435	0.642	0.456	0.041	0.041
Q15349	Ribosomal protein S6 kinase alpha-2	RPS6KA2	O75369-S2168	O75369	FLNB	2168	S	EMGVHTVSVKYRGQH	FALSE	FALSE	0.6979812958135377	FALSE	S/T	S/T	0.293105	0.642	0.456	0.041	0.041
Q15349	Ribosomal protein S6 kinase alpha-2	RPS6KA2	O75369-S2179	O75369	FLNB	2179	S	RGQHVTGSPFQFTVG	FALSE	FALSE	0.6799713135282991	FALSE	S/T	S/T	0.0901584	0.642	0.456	0.041	0.041
Q15349	Ribosomal protein S6 kinase alpha-2	RPS6KA2	O75369-S2227	O75369	FLNB	2227	S	EAGAGGLSIAVEGPS	FALSE	FALSE	0.7804741004340469	FALSE	S/T	S/T	0.627328	0.642	0.456	0.041	0.041
Q15349	Ribosomal protein S6 kinase alpha-2	RPS6KA2	O75369-S2294	O75369	FLNB	2294	S	ARRLTVMSLQESGLK	FALSE	FALSE	0.7843765499228915	FALSE	S/T	S/T	0.8377	0.642	0.456	0.041	0.041
Q15349	Ribosomal protein S6 kinase alpha-2	RPS6KA2	O75369-S2298	O75369	FLNB	2298	S	TVMSLQESGLKVNQP	FALSE	FALSE	0.6964768939242996	FALSE	S/T	S/T	0.193484	0.642	0.456	0.041	0.041
Q15349	Ribosomal protein S6 kinase alpha-2	RPS6KA2	O75369-S2307	O75369	FLNB	2307	S	LKVNQPASFAIRLNG	FALSE	FALSE	0.7578007306791991	FALSE	S/T	S/T	0.338616	0.642	0.456	0.041	0.041
Q15349	Ribosomal protein S6 kinase alpha-2	RPS6KA2	O75369-S2325	O75369	FLNB	2325	S	KIDAKVHSPSGAVEE	FALSE	FALSE	0.7160576615221729	FALSE	S/T	S/T	0.142875	0.642	0.456	0.041	0.041
Q15349	Ribosomal protein S6 kinase alpha-2	RPS6KA2	O75369-S2327	O75369	FLNB	2327	S	DAKVHSPSGAVEECH	FALSE	FALSE	0.7884133712654764	FALSE	S/T	S/T	0.591715	0.642	0.456	0.041	0.041
Q15349	Ribosomal protein S6 kinase alpha-2	RPS6KA2	O75369-S2364	O75369	FLNB	2364	S	IDVKFNGSHVVGSPF	FALSE	FALSE	0.716378557731096	FALSE	S/T	S/T	0.102925	0.642	0.456	0.041	0.041
Q15349	Ribosomal protein S6 kinase alpha-2	RPS6KA2	O75369-S2369	O75369	FLNB	2369	S	NGSHVVGSPFKVRVG	FALSE	FALSE	0.5442857750639389	FALSE	S/T	S/T	0.0189913	0.642	0.456	0.041	0.041
Q15349	Ribosomal protein S6 kinase alpha-2	RPS6KA2	O75369-S2403	O75369	FLNB	2403	S	GGTTGIQSEFFINTT	FALSE	FALSE	0.7151467248015105	FALSE	S/T	S/T	0.135654	0.642	0.456	0.041	0.041
Q15349	Ribosomal protein S6 kinase alpha-2	RPS6KA2	O75369-S2418	O75369	FLNB	2418	S	RAGPGTLSVTIEGPS	FALSE	FALSE	0.7849975835352302	FALSE	S/T	S/T	0.694901	0.642	0.456	0.041	0.041
Q15349	Ribosomal protein S6 kinase alpha-2	RPS6KA2	O75369-S2425	O75369	FLNB	2425	S	SVTIEGPSKVKMDCQ	FALSE	FALSE	0.7093092211894598	FALSE	S/T	S/T	0.317961	0.642	0.456	0.041	0.041
Q15349	Ribosomal protein S6 kinase alpha-2	RPS6KA2	O75369-S2453	O75369	FLNB	2453	S	APGNYLISVKYGGPN	FALSE	FALSE	0.7821937875134857	FALSE	S/T	S/T	0.447094	0.642	0.456	0.041	0.041
Q15349	Ribosomal protein S6 kinase alpha-2	RPS6KA2	O75369-S2465	O75369	FLNB	2465	S	GPNHIVGSPFKAKVT	FALSE	FALSE	0.521712874445373	FALSE	S/T	S/T	0.0109863	0.642	0.456	0.041	0.041
Q15349	Ribosomal protein S6 kinase alpha-2	RPS6KA2	O75369-S2478	O75369	FLNB	2478	S	VTGQRLVSPGSANET	FALSE	FALSE	0.7875445276235248	FALSE	S/T	S/T	0.614671	0.642	0.456	0.041	0.041
Q15349	Ribosomal protein S6 kinase alpha-2	RPS6KA2	O75369-S2481	O75369	FLNB	2481	S	QRLVSPGSANETSSI	FALSE	FALSE	0.7158396135391112	FALSE	S/T	S/T	0.257989	0.642	0.456	0.041	0.041
Q15349	Ribosomal protein S6 kinase alpha-2	RPS6KA2	O75369-S2486	O75369	FLNB	2486	S	PGSANETSSILVESV	FALSE	FALSE	0.6667049607024492	FALSE	S/T	S/T	0.0622391	0.642	0.456	0.041	0.041
Q15349	Ribosomal protein S6 kinase alpha-2	RPS6KA2	O75369-S2487	O75369	FLNB	2487	S	GSANETSSILVESVT	FALSE	FALSE	0.7884133712654764	FALSE	S/T	S/T	0.577079	0.642	0.456	0.041	0.041
Q15349	Ribosomal protein S6 kinase alpha-2	RPS6KA2	O75369-S2492	O75369	FLNB	2492	S	TSSILVESVTRSSTE	FALSE	FALSE	0.6979812958135377	FALSE	S/T	S/T	0.292338	0.642	0.456	0.041	0.041
Q15349	Ribosomal protein S6 kinase alpha-2	RPS6KA2	O75369-S2496	O75369	FLNB	2496	S	LVESVTRSSTETCYS	FALSE	FALSE	0.7884133712654764	FALSE	S/T	S/T	0.571118	0.642	0.456	0.041	0.041
Q15349	Ribosomal protein S6 kinase alpha-2	RPS6KA2	O75369-S2497	O75369	FLNB	2497	S	VESVTRSSTETCYSA	FALSE	FALSE	0.7879933314512759	FALSE	S/T	S/T	0.602156	0.642	0.456	0.041	0.041
Q15349	Ribosomal protein S6 kinase alpha-2	RPS6KA2	O75369-S2503	O75369	FLNB	2503	S	SSTETCYSAIPKASS	FALSE	FALSE	0.7780852788101515	FALSE	S/T	S/T	0.406802	0.642	0.456	0.041	0.041
Q15349	Ribosomal protein S6 kinase alpha-2	RPS6KA2	O75369-S2510	O75369	FLNB	2510	S	SAIPKASSDASKVTS	FALSE	FALSE	0.7129578994034601	FALSE	S/T	S/T	0.320304	0.642	0.456	0.041	0.041
Q15349	Ribosomal protein S6 kinase alpha-2	RPS6KA2	O75369-S2517	O75369	FLNB	2517	S	SDASKVTSKGAGLSK	FALSE	FALSE	0.6867601852710721	FALSE	S/T	S/T	0.31086	0.642	0.456	0.041	0.041
Q15349	Ribosomal protein S6 kinase alpha-2	RPS6KA2	O75369-S2523	O75369	FLNB	2523	S	TSKGAGLSKAFVGQK	FALSE	FALSE	0.7855210374289242	FALSE	S/T	S/T	0.552264	0.642	0.456	0.041	0.041
Q15349	Ribosomal protein S6 kinase alpha-2	RPS6KA2	O75369-S2531	O75369	FLNB	2531	S	KAFVGQKSSFLVDCS	FALSE	FALSE	0.7780852788101515	FALSE	S/T	S/T	0.409011	0.642	0.456	0.041	0.041
Q15349	Ribosomal protein S6 kinase alpha-2	RPS6KA2	O75369-S2532	O75369	FLNB	2532	S	AFVGQKSSFLVDCSK	FALSE	FALSE	0.7818039471831655	FALSE	S/T	S/T	0.828164	0.642	0.456	0.041	0.041
Q15349	Ribosomal protein S6 kinase alpha-2	RPS6KA2	O75369-S2542	O75369	FLNB	2542	S	VDCSKAGSNMLLIGV	FALSE	FALSE	0.6985385800746683	FALSE	S/T	S/T	0.223509	0.642	0.456	0.041	0.041
Q15349	Ribosomal protein S6 kinase alpha-2	RPS6KA2	O75369-T2291	O75369	FLNB	2291	T	SDDARRLTVMSLQES	FALSE	FALSE	0.5010722701812533	FALSE	S/T	S/T	0.006494	0.642	0.456	0.041	0.041
Q15349	Ribosomal protein S6 kinase alpha-2	RPS6KA2	O75369-8-S1469	O75369-8	FLNB-8	1469	S	PRADDTDSQSWRSPL	FALSE	FALSE	0.6867595749269728	FALSE	S/T	S/T	0.0941206	0.642	0.456	0.041	0.041
Q15349	Ribosomal protein S6 kinase alpha-2	RPS6KA2	O75369-8-S1480	O75369-8	FLNB-8	1480	S	RSPLKALSEFFKGDP	FALSE	FALSE	0.7276441150878263	FALSE	S/T	S/T	0.130553	0.642	0.456	0.041	0.041
Q15349	Ribosomal protein S6 kinase alpha-2	RPS6KA2	O75376-S70	O75376	NCOR1	70	S	QQLRRRPSLLSEFHP	FALSE	FALSE	0.6168440357782979	FALSE	S/T	S/T	0.971478	0.747	0.238	0.041	0.041
Q15349	Ribosomal protein S6 kinase alpha-2	RPS6KA2	O75376-S73	O75376	NCOR1	73	S	RRRPSLLSEFHPGSD	FALSE	FALSE	0.5539899327417739	FALSE	S/T	S/T	0.56786	0.747	0.238	0.041	0.041
Q15349	Ribosomal protein S6 kinase alpha-2	RPS6KA2	O75376-S88	O75376	NCOR1	88	S	RPQERRTSYEPFHPG	FALSE	FALSE	0.5957599957987317	FALSE	S/T	S/T	0.817479	0.747	0.238	0.041	0.041
Q15349	Ribosomal protein S6 kinase alpha-2	RPS6KA2	O75376-S401	O75376	NCOR1	401	S	EKQMRQLSVIPPMMF	FALSE	FALSE	0.5993799862445225	FALSE	S/T	S/T	0.748864	0.747	0.238	0.041	0.041
Q15349	Ribosomal protein S6 kinase alpha-2	RPS6KA2	O75376-S509	O75376	NCOR1	509	S	NQQIARPSQEEKVEE	FALSE	FALSE	0.5092073487168568	FALSE	S/T	S/T	0.461838	0.747	0.238	0.041	0.041
Q15349	Ribosomal protein S6 kinase alpha-2	RPS6KA2	O75376-S762	O75376	NCOR1	762	S	PTTETAPSTSPSLAV	FALSE	FALSE	0.5170634902163981	FALSE	S/T	S/T	0.239009	0.747	0.238	0.041	0.041
Q15349	Ribosomal protein S6 kinase alpha-2	RPS6KA2	O75376-S766	O75376	NCOR1	766	S	TAPSTSPSLAVPSTK	FALSE	FALSE	0.5137173440074364	FALSE	S/T	S/T	0.368909	0.747	0.238	0.041	0.041
Q15349	Ribosomal protein S6 kinase alpha-2	RPS6KA2	O75376-S821	O75376	NCOR1	821	S	PPATKADSVDVEVRV	FALSE	FALSE	0.5137173440074364	FALSE	S/T	S/T	0.366452	0.747	0.238	0.041	0.041
Q15349	Ribosomal protein S6 kinase alpha-2	RPS6KA2	O75376-S913	O75376	NCOR1	913	S	SLLNPTGSILVSSPL	FALSE	FALSE	0.5142197604151673	FALSE	S/T	S/T	0.298989	0.747	0.238	0.041	0.041
Q15349	Ribosomal protein S6 kinase alpha-2	RPS6KA2	O75376-S1164	O75376	NCOR1	1164	S	SIPSLRGSITQGTPA	FALSE	FALSE	0.5169102106031794	FALSE	S/T	S/T	0.428189	0.747	0.238	0.041	0.041
Q15349	Ribosomal protein S6 kinase alpha-2	RPS6KA2	O75376-S1246	O75376	NCOR1	1246	S	HEISLKRSYESVEGN	FALSE	FALSE	0.5271848366787729	FALSE	S/T	S/T	0.294426	0.747	0.238	0.041	0.041
Q15349	Ribosomal protein S6 kinase alpha-2	RPS6KA2	O75376-S1293	O75376	NCOR1	1293	S	LKERTVLSGSIMQGT	FALSE	FALSE	0.513876089534418	FALSE	S/T	S/T	0.443152	0.747	0.238	0.041	0.041
Q15349	Ribosomal protein S6 kinase alpha-2	RPS6KA2	O75376-S1411	O75376	NCOR1	1411	S	KSLITGPSKLSRGMP	FALSE	FALSE	0.5289785938989277	FALSE	S/T	S/T	0.279818	0.747	0.238	0.041	0.041
Q15349	Ribosomal protein S6 kinase alpha-2	RPS6KA2	O75376-S1450	O75376	NCOR1	1450	S	TVRSRHTSVVSSGPS	FALSE	FALSE	0.6092789086343618	FALSE	S/T	S/T	0.918486	0.747	0.238	0.041	0.041
Q15349	Ribosomal protein S6 kinase alpha-2	RPS6KA2	O75376-S1742	O75376	NCOR1	1742	S	DLYLRPGSEQPGRPG	FALSE	FALSE	0.5289785938989277	FALSE	S/T	S/T	0.273097	0.747	0.238	0.041	0.041
Q15349	Ribosomal protein S6 kinase alpha-2	RPS6KA2	O75376-S1750	O75376	NCOR1	1750	S	EQPGRPGSHGYVRSP	FALSE	FALSE	0.504188957136006	FALSE	S/T	S/T	0.228471	0.747	0.238	0.041	0.041
Q15349	Ribosomal protein S6 kinase alpha-2	RPS6KA2	O75376-S1758	O75376	NCOR1	1758	S	HGYVRSPSPSVRTQE	FALSE	FALSE	0.5224209497627595	FALSE	S/T	S/T	0.260602	0.747	0.238	0.041	0.041
Q15349	Ribosomal protein S6 kinase alpha-2	RPS6KA2	O75376-S1952	O75376	NCOR1	1952	S	KDARERGSQSSDSSS	FALSE	FALSE	0.5716756524130118	FALSE	S/T	S/T	0.591384	0.747	0.238	0.041	0.041
Q15349	Ribosomal protein S6 kinase alpha-2	RPS6KA2	O75376-S2098	O75376	NCOR1	2098	S	TPVRTKTSNRYSPES	FALSE	FALSE	0.5127801915648188	FALSE	S/T	S/T	0.342375	0.747	0.238	0.041	0.041
Q15349	Ribosomal protein S6 kinase alpha-2	RPS6KA2	O75376-S2117	O75376	NCOR1	2117	S	VHHQRPGSRVSPENL	FALSE	FALSE	0.5106160713418697	FALSE	S/T	S/T	0.356477	0.747	0.238	0.041	0.041
Q15349	Ribosomal protein S6 kinase alpha-2	RPS6KA2	O75376-S2218	O75376	NCOR1	2218	S	EIFRKLNSSGGGDSD	FALSE	FALSE	0.5936184871292112	FALSE	S/T	S/T	0.692579	0.747	0.238	0.041	0.041
Q15349	Ribosomal protein S6 kinase alpha-2	RPS6KA2	O75376-S2219	O75376	NCOR1	2219	S	IFRKLNSSGGGDSDM	FALSE	FALSE	0.5146683167244026	FALSE	S/T	S/T	0.383762	0.747	0.238	0.041	0.041
Q15349	Ribosomal protein S6 kinase alpha-2	RPS6KA2	O75376-S2253	O75376	NCOR1	2253	S	SVSSRGHSFADPASN	FALSE	FALSE	0.5933273034910396	FALSE	S/T	S/T	0.830908	0.747	0.238	0.041	0.041
Q15349	Ribosomal protein S6 kinase alpha-2	RPS6KA2	O75376-S2274	O75376	NCOR1	2274	S	IRKALMGSFDDKVED	FALSE	FALSE	0.5125876304069977	FALSE	S/T	S/T	0.472833	0.747	0.238	0.041	0.041
Q15349	Ribosomal protein S6 kinase alpha-2	RPS6KA2	O75376-S2351	O75376	NCOR1	2351	S	YLGTERPSSVSSVHS	FALSE	FALSE	0.5150174348563265	FALSE	S/T	S/T	0.385778	0.747	0.238	0.041	0.041
Q15349	Ribosomal protein S6 kinase alpha-2	RPS6KA2	O75376-S2352	O75376	NCOR1	2352	S	LGTERPSSVSSVHSE	FALSE	FALSE	0.5931492860600881	FALSE	S/T	S/T	0.658612	0.747	0.238	0.041	0.041
Q15349	Ribosomal protein S6 kinase alpha-2	RPS6KA2	O75376-S2355	O75376	NCOR1	2355	S	ERPSSVSSVHSEGDY	FALSE	FALSE	0.5142197604151673	FALSE	S/T	S/T	0.302099	0.747	0.238	0.041	0.041
Q15349	Ribosomal protein S6 kinase alpha-2	RPS6KA2	O75376-S2394	O75376	NCOR1	2394	S	PLTMRMLSSTPPTPI	FALSE	FALSE	0.5993799862445225	FALSE	S/T	S/T	0.749254	0.747	0.238	0.041	0.041
Q15349	Ribosomal protein S6 kinase alpha-2	RPS6KA2	O75382-S359	O75382	TRIM3	359	S	GRLVRTGSAELRAEI	FALSE	FALSE	0.5414672676613168	FALSE	S/T	S/T	0.849284	0.676	0.17	0.041	0.041
Q15349	Ribosomal protein S6 kinase alpha-2	RPS6KA2	O75382-S454	O75382	TRIM3	454	S	QKAVRRPSSMYSTGG	FALSE	FALSE	0.5445963367484944	FALSE	S/T	S/T	0.918826	0.676	0.17	0.041	0.041
Q15349	Ribosomal protein S6 kinase alpha-2	RPS6KA2	O75385-S111	O75385	ULK1	111	S	LHAMRTLSEDTIRLF	FALSE	FALSE	0.647992052080951	TRUE	S/T	S/T	0.752259	0.592	0.459	0.041	0.041
Q15349	Ribosomal protein S6 kinase alpha-2	RPS6KA2	O75385-S131	O75385	ULK1	131	S	GAMRLLHSKGIIHRD	FALSE	FALSE	0.5774147745204047	TRUE	S/T	S/T	0.142066	0.592	0.459	0.041	0.041
Q15349	Ribosomal protein S6 kinase alpha-2	RPS6KA2	O75385-S297	O75385	ULK1	297	S	VPVPSYPSSGSGSSS	FALSE	FALSE	0.5843292150933818	TRUE	S/T	S/T	0.15195	0.592	0.459	0.041	0.041
Q15349	Ribosomal protein S6 kinase alpha-2	RPS6KA2	O75385-S340	O75385	ULK1	340	S	DTAGFLHSSRDSGGS	FALSE	FALSE	0.6051815331542417	TRUE	S/T	S/T	0.126934	0.592	0.459	0.041	0.041
Q15349	Ribosomal protein S6 kinase alpha-2	RPS6KA2	O75385-S403	O75385	ULK1	403	S	ESHGRTPSPSPPCSS	FALSE	FALSE	0.6058674503312707	TRUE	S/T	S/T	0.305496	0.592	0.459	0.041	0.041
Q15349	Ribosomal protein S6 kinase alpha-2	RPS6KA2	O75385-S410	O75385	ULK1	410	S	SPSPPCSSSPSPSGR	FALSE	FALSE	0.6071698330028135	TRUE	S/T	S/T	0.110946	0.592	0.459	0.041	0.041
Q15349	Ribosomal protein S6 kinase alpha-2	RPS6KA2	O75385-S415	O75385	ULK1	415	S	CSSSPSPSGRAGPFS	FALSE	FALSE	0.6071698330028135	TRUE	S/T	S/T	0.111248	0.592	0.459	0.041	0.041
Q15349	Ribosomal protein S6 kinase alpha-2	RPS6KA2	O75385-S460	O75385	ULK1	460	S	QFQTPRSSAIRRSGS	FALSE	FALSE	0.6051815331542417	TRUE	S/T	S/T	0.1282	0.592	0.459	0.041	0.041
Q15349	Ribosomal protein S6 kinase alpha-2	RPS6KA2	O75385-S465	O75385	ULK1	465	S	RSSAIRRSGSTSPLG	FALSE	FALSE	0.6039032525244684	TRUE	S/T	S/T	0.107658	0.592	0.459	0.041	0.041
Q15349	Ribosomal protein S6 kinase alpha-2	RPS6KA2	O75385-S467	O75385	ULK1	467	S	SAIRRSGSTSPLGFA	FALSE	FALSE	0.6837620820165677	TRUE	S/T	S/T	0.896582	0.592	0.459	0.041	0.041
Q15349	Ribosomal protein S6 kinase alpha-2	RPS6KA2	O75385-S495	O75385	ULK1	495	S	GVLARKMSLGGGRPY	FALSE	FALSE	0.6520289393274784	TRUE	S/T	S/T	0.834492	0.592	0.459	0.041	0.041
Q15349	Ribosomal protein S6 kinase alpha-2	RPS6KA2	O75385-S538	O75385	ULK1	538	S	GRSPRPGSSAPEHSP	FALSE	FALSE	0.6494365511048086	TRUE	S/T	S/T	0.50703	0.592	0.459	0.041	0.041
Q15349	Ribosomal protein S6 kinase alpha-2	RPS6KA2	O75385-S539	O75385	ULK1	539	S	RSPRPGSSAPEHSPR	FALSE	FALSE	0.5834329949274771	TRUE	S/T	S/T	0.183587	0.592	0.459	0.041	0.041
Q15349	Ribosomal protein S6 kinase alpha-2	RPS6KA2	O75385-S556	O75385	ULK1	556	S	GLGCRLHSAPNLSDL	FALSE	FALSE	0.6495862308751298	TRUE	S/T	S/T	0.722619	0.592	0.459	0.041	0.041
Q15349	Ribosomal protein S6 kinase alpha-2	RPS6KA2	O75385-S561	O75385	ULK1	561	S	LHSAPNLSDLHVVRP	FALSE	FALSE	0.5913536346526282	TRUE	S/T	S/T	0.104908	0.592	0.459	0.041	0.041
Q15349	Ribosomal protein S6 kinase alpha-2	RPS6KA2	O75385-S630	O75385	ULK1	630	S	SPTKAVPSFDFPKTP	FALSE	FALSE	0.5819289316525822	TRUE	S/T	S/T	0.164542	0.592	0.459	0.041	0.041
Q15349	Ribosomal protein S6 kinase alpha-2	RPS6KA2	O75385-S638	O75385	ULK1	638	S	FDFPKTPSSQNLLAL	FALSE	FALSE	0.6124656126714484	TRUE	S/T	S/T	0.248941	0.592	0.459	0.041	0.041
Q15349	Ribosomal protein S6 kinase alpha-2	RPS6KA2	O75385-S665	O75385	ULK1	665	S	NRTLPDLSEVGPFHG	FALSE	FALSE	0.5947158691937581	TRUE	S/T	S/T	0.218313	0.592	0.459	0.041	0.041
Q15349	Ribosomal protein S6 kinase alpha-2	RPS6KA2	O75385-S692	O75385	ULK1	692	S	PKGPFGRSFSTSRLT	FALSE	FALSE	0.6101257891481174	TRUE	S/T	S/T	0.118653	0.592	0.459	0.041	0.041
Q15349	Ribosomal protein S6 kinase alpha-2	RPS6KA2	O75385-S694	O75385	ULK1	694	S	GPFGRSFSTSRLTDL	FALSE	FALSE	0.648777163975171	TRUE	S/T	S/T	0.784859	0.592	0.459	0.041	0.041
Q15349	Ribosomal protein S6 kinase alpha-2	RPS6KA2	O75385-S775	O75385	ULK1	775	S	GPRTRMFSAGPTGSA	FALSE	FALSE	0.6646054479469048	TRUE	S/T	S/T	0.878145	0.592	0.459	0.041	0.041
Q15349	Ribosomal protein S6 kinase alpha-2	RPS6KA2	O75385-S781	O75385	ULK1	781	S	FSAGPTGSASSSARH	FALSE	FALSE	0.6275672594659196	TRUE	S/T	S/T	0.346321	0.592	0.459	0.041	0.041
Q15349	Ribosomal protein S6 kinase alpha-2	RPS6KA2	O75385-S783	O75385	ULK1	783	S	AGPTGSASSSARHLV	FALSE	FALSE	0.5968715574483899	TRUE	S/T	S/T	0.130238	0.592	0.459	0.041	0.041
Q15349	Ribosomal protein S6 kinase alpha-2	RPS6KA2	O75385-S881	O75385	ULK1	881	S	PEYQLQESVVADQIS	FALSE	FALSE	0.6238305369780265	TRUE	S/T	S/T	0.269822	0.592	0.459	0.041	0.041
Q15349	Ribosomal protein S6 kinase alpha-2	RPS6KA2	O75385-S1042	O75385	ULK1	1042	S	LCIERRLSALLTGIC	FALSE	FALSE	0.6837620820165677	TRUE	S/T	S/T	0.891356	0.592	0.459	0.041	0.041
Q15349	Ribosomal protein S6 kinase alpha-2	RPS6KA2	O75386-S11	O75386	TULP3	11	S	SRCRLSPSGDSVFHE	FALSE	FALSE	0.6957412933569203	FALSE	S/T	S/T	0.358082	0.6	0.308	0.041	0.041
Q15349	Ribosomal protein S6 kinase alpha-2	RPS6KA2	O75386-S322	O75386	TULP3	322	S	FKGPRKMSVIIPGMT	FALSE	FALSE	0.7347461231971245	FALSE	S/T	S/T	0.924145	0.6	0.308	0.041	0.041
Q15349	Ribosomal protein S6 kinase alpha-2	RPS6KA2	O75398-S211	O75398	DEAF1	211	S	PVRCRNISGTLYKNR	FALSE	FALSE	0.5223577161772288	FALSE	S/T	S/T	0.618835	0.849	0.198	0.041	0.041
Q15349	Ribosomal protein S6 kinase alpha-2	RPS6KA2	O75400-S34	O75400	PR40A	34	S	GDGERRLSGSSLCSG	FALSE	FALSE	0.66491035782334	FALSE	S/T	S/T	0.918958	0.682	0.274	0.041	0.041
Q15349	Ribosomal protein S6 kinase alpha-2	RPS6KA2	O75400-S36	O75400	PR40A	36	S	GERRLSGSSLCSGSW	FALSE	FALSE	0.5466997226546502	FALSE	S/T	S/T	0.432177	0.682	0.274	0.041	0.041
Q15349	Ribosomal protein S6 kinase alpha-2	RPS6KA2	O75400-S37	O75400	PR40A	37	S	ERRLSGSSLCSGSWV	FALSE	FALSE	0.5160436881132463	FALSE	S/T	S/T	0.27787	0.682	0.274	0.041	0.041
Q15349	Ribosomal protein S6 kinase alpha-2	RPS6KA2	O75400-S55	O75400	PR40A	55	S	GFLRRRPSMGHPGMH	FALSE	FALSE	0.6783614646664026	FALSE	S/T	S/T	0.970825	0.682	0.274	0.041	0.041
Q15349	Ribosomal protein S6 kinase alpha-2	RPS6KA2	O75400-S411	O75400	PR40A	411	S	LKEKRVPSNASWEQA	FALSE	FALSE	0.6261627995188191	FALSE	S/T	S/T	0.709299	0.682	0.274	0.041	0.041
Q15349	Ribosomal protein S6 kinase alpha-2	RPS6KA2	O75400-S414	O75400	PR40A	414	S	KRVPSNASWEQAMKM	FALSE	FALSE	0.5015410576670928	FALSE	S/T	S/T	0.227243	0.682	0.274	0.041	0.041
Q15349	Ribosomal protein S6 kinase alpha-2	RPS6KA2	O75400-S429	O75400	PR40A	429	S	IINDPRYSALAKLSE	FALSE	FALSE	0.5078394016901182	FALSE	S/T	S/T	0.293896	0.682	0.274	0.041	0.041
Q15349	Ribosomal protein S6 kinase alpha-2	RPS6KA2	O75400-S613	O75400	PR40A	613	S	RQRKNRESFQIFLDE	FALSE	FALSE	0.5491187700086552	FALSE	S/T	S/T	0.486639	0.682	0.274	0.041	0.041
Q15349	Ribosomal protein S6 kinase alpha-2	RPS6KA2	O75400-S748	O75400	PR40A	748	S	RKMKRKESAFKSMLK	FALSE	FALSE	0.6323027888538496	FALSE	S/T	S/T	0.822936	0.682	0.274	0.041	0.041
Q15349	Ribosomal protein S6 kinase alpha-2	RPS6KA2	O75400-S787	O75400	PR40A	787	S	FEDITLESERKRIFK	FALSE	FALSE	0.5163867957061689	FALSE	S/T	S/T	0.260026	0.682	0.274	0.041	0.041
Q15349	Ribosomal protein S6 kinase alpha-2	RPS6KA2	O75400-S828	O75400	PR40A	828	S	HHRKRSRSRSGSDSD	FALSE	FALSE	0.6378899011393967	FALSE	S/T	S/T	0.847266	0.682	0.274	0.041	0.041
Q15349	Ribosomal protein S6 kinase alpha-2	RPS6KA2	O75400-S832	O75400	PR40A	832	S	RSRSRSGSDSDDDDS	FALSE	FALSE	0.6717448576497251	FALSE	S/T	S/T	0.9609	0.682	0.274	0.041	0.041
Q15349	Ribosomal protein S6 kinase alpha-2	RPS6KA2	O75400-S834	O75400	PR40A	834	S	RSRSGSDSDDDDSHS	FALSE	FALSE	0.5278678626593275	FALSE	S/T	S/T	0.335352	0.682	0.274	0.041	0.041
Q15349	Ribosomal protein S6 kinase alpha-2	RPS6KA2	O75400-S854	O75400	PR40A	854	S	RSESRSASEHSSSAE	FALSE	FALSE	0.625279853782385	FALSE	S/T	S/T	0.756444	0.682	0.274	0.041	0.041
Q15349	Ribosomal protein S6 kinase alpha-2	RPS6KA2	O75400-S883	O75400	PR40A	883	S	SKKRRHKSDSPESDA	FALSE	FALSE	0.6640730907425947	FALSE	S/T	S/T	0.925382	0.682	0.274	0.041	0.041
Q15349	Ribosomal protein S6 kinase alpha-2	RPS6KA2	O75400-S912	O75400	PR40A	912	S	KDRTRQRSESKHKSP	FALSE	FALSE	0.5979702271340587	FALSE	S/T	S/T	0.592445	0.682	0.274	0.041	0.041
Q15349	Ribosomal protein S6 kinase alpha-2	RPS6KA2	O75400-S927	O75400	PR40A	927	S	KKKTGKDSGNWDTSG	FALSE	FALSE	0.512240191533886	FALSE	S/T	S/T	0.3254	0.682	0.274	0.041	0.041
Q15349	Ribosomal protein S6 kinase alpha-2	RPS6KA2	O75400-S935	O75400	PR40A	935	S	GNWDTSGSELSEGEL	FALSE	FALSE	0.5170735991509511	FALSE	S/T	S/T	0.252383	0.682	0.274	0.041	0.041
Q15349	Ribosomal protein S6 kinase alpha-2	RPS6KA2	O75400-2-S11	O75400-2	PR40A-2	11	S	GSGRRRSSLSPTMRP	FALSE	FALSE	0.6660876738479673	FALSE	S/T	S/T	0.929997	0.682	0.274	0.041	0.041
Q15349	Ribosomal protein S6 kinase alpha-2	RPS6KA2	O75410-S52	O75410	TACC1	52	S	QAETKSLSFSSDSEG	FALSE	FALSE	0.5082156528869797	FALSE	S/T	S/T	0.505077	0.808	0.25	0.041	0.041
Q15349	Ribosomal protein S6 kinase alpha-2	RPS6KA2	O75410-S153	O75410	TACC1	153	S	ISIVRPFSIETKDST	FALSE	FALSE	0.5138623966724164	FALSE	S/T	S/T	0.402118	0.808	0.25	0.041	0.041
Q15349	Ribosomal protein S6 kinase alpha-2	RPS6KA2	O75410-S263	O75410	TACC1	263	S	GTPLPKASYHFSPEE	FALSE	FALSE	0.510160802846368	FALSE	S/T	S/T	0.308323	0.808	0.25	0.041	0.041
Q15349	Ribosomal protein S6 kinase alpha-2	RPS6KA2	O75410-S299	O75410	TACC1	299	S	KETPGTLSSDTNDSG	FALSE	FALSE	0.5022356303278075	FALSE	S/T	S/T	0.226765	0.808	0.25	0.041	0.041
Q15349	Ribosomal protein S6 kinase alpha-2	RPS6KA2	O75410-S300	O75410	TACC1	300	S	ETPGTLSSDTNDSGV	FALSE	FALSE	0.503591782110304	FALSE	S/T	S/T	0.48217	0.808	0.25	0.041	0.041
Q15349	Ribosomal protein S6 kinase alpha-2	RPS6KA2	O75410-S347	O75410	TACC1	347	S	KLGRKLGSTLTPKIQ	FALSE	FALSE	0.5117694261508744	FALSE	S/T	S/T	0.393329	0.808	0.25	0.041	0.041
Q15349	Ribosomal protein S6 kinase alpha-2	RPS6KA2	O75410-S687	O75410	TACC1	687	S	DLNSVERSLSDLFRR	FALSE	FALSE	0.5066417291276016	FALSE	S/T	S/T	0.23279	0.808	0.25	0.041	0.041
Q15349	Ribosomal protein S6 kinase alpha-2	RPS6KA2	O75414-S114	O75414	NDK6	114	S	ARHVAPDSIRGSFGL	FALSE	FALSE	0.6989313930875274	FALSE	S/T	S/T	0.106515	0.694	0.331	0.041	0.041
Q15349	Ribosomal protein S6 kinase alpha-2	RPS6KA2	O75417-S15	O75417	DPOLQ	15	S	GKRRRSESGSDSFSG	FALSE	FALSE	0.6170228303733497	FALSE	S/T	S/T	0.957719	0.865	0.223	0.041	0.041
Q15349	Ribosomal protein S6 kinase alpha-2	RPS6KA2	O75419-S16	O75419	CDC45	16	S	EFYEVVQSQRVLLFV	FALSE	FALSE	0.649315401430214	FALSE	S/T	S/T	0.147691	0.836	0.324	0.041	0.041
Q15349	Ribosomal protein S6 kinase alpha-2	RPS6KA2	O75419-S148	O75419	CDC45	148	S	EEHSGNDSDGSEPSE	FALSE	FALSE	0.63813718817851794	FALSE	S/T	S/T	0.171841	0.836	0.324	0.041	0.041
Q15349	Ribosomal protein S6 kinase alpha-2	RPS6KA2	O75419-S151	O75419	CDC45	151	S	SGNDSDGSEPSEKRT	FALSE	FALSE	0.55056137297131	FALSE	S/T	S/T	0.0752798	0.836	0.324	0.041	0.041
Q15349	Ribosomal protein S6 kinase alpha-2	RPS6KA2	O75420-S157	O75420	GGYF1	157	S	REIQRSQSWDDRGER	FALSE	FALSE	0.6684711420546181	FALSE	S/T	S/T	0.910872	0.652	0.291	0.041	0.041
Q15349	Ribosomal protein S6 kinase alpha-2	RPS6KA2	O75420-S195	O75420	GGYF1	195	S	KEHARSDSENWRSLR	FALSE	FALSE	0.8128439798043477	FALSE	S/T	S/T	0.678713	0.749	0.313	0.041	0.041
Q15349	Ribosomal protein S6 kinase alpha-2	RPS6KA2	O75420-S272	O75420	GGYF1	272	S	EGRGGGGSSHLRRCR	FALSE	FALSE	0.72734130117416	FALSE	S/T	S/T	0.297612	0.773	0.363	0.041	0.041
Q15349	Ribosomal protein S6 kinase alpha-2	RPS6KA2	O75420-S411	O75420	GGYF1	411	S	QLSPGVGSSAGPPGD	FALSE	FALSE	0.7759898887027881	FALSE	S/T	S/T	0.113124	0.789	0.385	0.041	0.041
Q15349	Ribosomal protein S6 kinase alpha-2	RPS6KA2	O75420-S638	O75420	GGYF1	638	S	PTMSRSLSVPDSGRL	FALSE	FALSE	0.8079272194690256	FALSE	S/T	S/T	0.915984	0.655	0.454	0.041	0.041
Q15349	Ribosomal protein S6 kinase alpha-2	RPS6KA2	O75420-S831	O75420	GGYF1	831	S	LWGGPDKSGGGSSGL	FALSE	FALSE	0.5452840615911337	FALSE	S/T	S/T	0.103653	0.44	0.446	0.041	0.041
Q15349	Ribosomal protein S6 kinase alpha-2	RPS6KA2	O75427-S21	O75427	LRCH4	21	S	EEAAATTSVPGSPGL	FALSE	FALSE	0.5096802357110924	FALSE	S/T	S/T	0.649435	0.848	0.074	0.041	0.041
Q15349	Ribosomal protein S6 kinase alpha-2	RPS6KA2	O75427-S64	O75427	LRCH4	64	S	FPRGAARSYDLSDIT	FALSE	FALSE	0.5231541136461985	FALSE	S/T	S/T	0.800393	0.848	0.074	0.041	0.041
Q15349	Ribosomal protein S6 kinase alpha-2	RPS6KA2	O75427-S267	O75427	LRCH4	267	S	TEAGQRGSALGDLAP	FALSE	FALSE	0.5232112565033412	FALSE	S/T	S/T	0.812831	0.848	0.074	0.041	0.041
Q15349	Ribosomal protein S6 kinase alpha-2	RPS6KA2	O75427-S279	O75427	LRCH4	279	S	LAPSRPPSFSPCPAE	FALSE	FALSE	0.525769636903072	FALSE	S/T	S/T	0.944234	0.848	0.074	0.041	0.041
Q15349	Ribosomal protein S6 kinase alpha-2	RPS6KA2	O75427-S313	O75427	LRCH4	313	S	DSGSKRWSGNESTDE	FALSE	FALSE	0.5399956570665462	FALSE	S/T	S/T	0.773393	0.848	0.074	0.041	0.041
Q15349	Ribosomal protein S6 kinase alpha-2	RPS6KA2	O75427-S346	O75427	LRCH4	346	S	RERKEDGSADGDPVQ	FALSE	FALSE	0.527089284843817	FALSE	S/T	S/T	0.708169	0.848	0.074	0.041	0.041
Q15349	Ribosomal protein S6 kinase alpha-2	RPS6KA2	O75427-S432	O75427	LRCH4	432	S	WGAPRKDSLLKPGLR	FALSE	FALSE	0.5237171868048014	FALSE	S/T	S/T	0.934232	0.848	0.074	0.041	0.041
Q15349	Ribosomal protein S6 kinase alpha-2	RPS6KA2	O75427-S500	O75427	LRCH4	500	S	PAPRPLGSIQRPNSF	FALSE	FALSE	0.5273749991295313	FALSE	S/T	S/T	0.712395	0.848	0.074	0.041	0.041
Q15349	Ribosomal protein S6 kinase alpha-2	RPS6KA2	O75427-S506	O75427	LRCH4	506	S	GSIQRPNSFLFRSSS	FALSE	FALSE	0.5407324991718093	FALSE	S/T	S/T	0.755152	0.848	0.074	0.041	0.041
Q15349	Ribosomal protein S6 kinase alpha-2	RPS6KA2	O75427-S513	O75427	LRCH4	513	S	SFLFRSSSQSGSGPS	FALSE	FALSE	0.525769636903072	FALSE	S/T	S/T	0.943819	0.848	0.074	0.041	0.041
Q15349	Ribosomal protein S6 kinase alpha-2	RPS6KA2	O75427-S550	O75427	LRCH4	550	S	QLRQVLESRLQRPLP	FALSE	FALSE	0.5096802357110924	FALSE	S/T	S/T	0.660094	0.848	0.074	0.041	0.041
Q15349	Ribosomal protein S6 kinase alpha-2	RPS6KA2	O75427-S581	O75427	LRCH4	581	S	ANQLRPRSVPFIHVP	FALSE	FALSE	0.5012386914245864	FALSE	S/T	S/T	0.633545	0.848	0.074	0.041	0.041
Q15349	Ribosomal protein S6 kinase alpha-2	RPS6KA2	O75436-S2	O75436	VP26A	2	S	______MSFLGGFFG	FALSE	FALSE	0.6791234585651291	FALSE	S/T	S/T	0.39832	0.573	0.319	0.041	0.041
Q15349	Ribosomal protein S6 kinase alpha-2	RPS6KA2	O75436-S47	O75436	VP26A	47	S	YLFYDGESVSGKVNL	FALSE	FALSE	0.5887874651656444	FALSE	S/T	S/T	0.122595	0.573	0.319	0.041	0.041
Q15349	Ribosomal protein S6 kinase alpha-2	RPS6KA2	O75436-S245	O75436	VP26A	245	S	GAPVKGESIPIRLFL	FALSE	FALSE	0.5800891708257048	FALSE	S/T	S/T	0.181361	0.573	0.319	0.041	0.041
Q15349	Ribosomal protein S6 kinase alpha-2	RPS6KA2	O75436-S269	O75436	VP26A	269	S	RDVNKKFSVRYFLNL	FALSE	FALSE	0.6895174259517561	FALSE	S/T	S/T	0.43322	0.573	0.319	0.041	0.041
Q15349	Ribosomal protein S6 kinase alpha-2	RPS6KA2	O75436-S315	O75436	VP26A	315	S	NFHQRFESPESQASA	FALSE	FALSE	0.5973650874919071	FALSE	S/T	S/T	0.221526	0.573	0.319	0.041	0.041
Q15349	Ribosomal protein S6 kinase alpha-2	RPS6KA2	O75436-S318	O75436	VP26A	318	S	QRFESPESQASAEQP	FALSE	FALSE	0.5109065720005144	FALSE	S/T	S/T	0.0484945	0.573	0.319	0.041	0.041
Q15349	Ribosomal protein S6 kinase alpha-2	RPS6KA2	O75439-S44	O75439	MPPB	44	S	FGENRLRSTQAATQV	FALSE	FALSE	0.5083717416973829	FALSE	S/T	S/T	0.768638	0.582	0.134	0.041	0.041
Q15349	Ribosomal protein S6 kinase alpha-2	RPS6KA2	O75448-S862	O75448	MED24	862	S	SKLMRLLSSNEDDAN	FALSE	FALSE	0.5270680866333332	FALSE	S/T	S/T	0.947809	0.781	0.133	0.041	0.041
Q15349	Ribosomal protein S6 kinase alpha-2	RPS6KA2	O75449-S42	O75449	KTNA1	42	S	QMNKYLYSVKDTYLQ	FALSE	FALSE	0.5007174516951521	FALSE	S/T	S/T	0.210078	0.634	0.271	0.041	0.041
Q15349	Ribosomal protein S6 kinase alpha-2	RPS6KA2	O75449-S109	O75449	KTNA1	109	S	VPVERRPSPGPRKRQ	FALSE	FALSE	0.5439818195397629	FALSE	S/T	S/T	0.264367	0.634	0.271	0.041	0.041
Q15349	Ribosomal protein S6 kinase alpha-2	RPS6KA2	O75449-S117	O75449	KTNA1	117	S	PGPRKRQSSQYSDPK	FALSE	FALSE	0.5763613356065239	FALSE	S/T	S/T	0.51698	0.634	0.271	0.041	0.041
Q15349	Ribosomal protein S6 kinase alpha-2	RPS6KA2	O75449-S118	O75449	KTNA1	118	S	GPRKRQSSQYSDPKS	FALSE	FALSE	0.625742989573236	FALSE	S/T	S/T	0.743168	0.634	0.271	0.041	0.041
Q15349	Ribosomal protein S6 kinase alpha-2	RPS6KA2	O75449-S184	O75449	KTNA1	184	S	PETNKFDSTGYDKDL	FALSE	FALSE	0.532733953522188	FALSE	S/T	S/T	0.30724	0.634	0.271	0.041	0.041
Q15349	Ribosomal protein S6 kinase alpha-2	RPS6KA2	O75449-S286	O75449	KTNA1	286	S	TSKYRGESEKLVRLL	FALSE	FALSE	0.5640458043943423	FALSE	S/T	S/T	0.493306	0.634	0.271	0.041	0.041
Q15349	Ribosomal protein S6 kinase alpha-2	RPS6KA2	O75459-S105	O75459	PAGE1	105	S	GPEPEADSQEQVHPK	FALSE	FALSE	0.6651476127385287	FALSE	S/T	S/T	0.039655	0.773	0.394	0.041	0.041
Q15349	Ribosomal protein S6 kinase alpha-2	RPS6KA2	O75460-S533	O75460	ERN1	533	S	PSTSPRASNHSLCSG	FALSE	FALSE	0.52520295262214	TRUE	S/T	S/T	0.351443	0.559	0.459	0.041	0.041
Q15349	Ribosomal protein S6 kinase alpha-2	RPS6KA2	O75460-S551	O75460	ERN1	551	S	SKAGSSPSLEQDDGD	FALSE	FALSE	0.5196515955019345	TRUE	S/T	S/T	0.308822	0.559	0.459	0.041	0.041
Q15349	Ribosomal protein S6 kinase alpha-2	RPS6KA2	O75460-S724	O75460	ERN1	724	S	KLAVGRHSFSRRSGV	FALSE	FALSE	0.5135929965143861	TRUE	S/T	S/T	0.263219	0.559	0.459	0.041	0.041
Q15349	Ribosomal protein S6 kinase alpha-2	RPS6KA2	O75461-S12	O75461	E2F6	12	S	RPARKLPSLLLDPTE	FALSE	FALSE	0.7876917822525157	FALSE	S/T	S/T	0.666975	0.743	0.31	0.041	0.041
Q15349	Ribosomal protein S6 kinase alpha-2	RPS6KA2	O75461-S52	O75461	E2F6	52	S	EDNVQYVSMRKALKV	FALSE	FALSE	0.5260850581703179	FALSE	S/T	S/T	0.0215135	0.743	0.31	0.041	0.041
Q15349	Ribosomal protein S6 kinase alpha-2	RPS6KA2	O75461-S226	O75461	E2F6	226	S	SITVHIRSTNGPIDV	FALSE	FALSE	0.5862636174413423	FALSE	S/T	S/T	0.0766134	0.743	0.31	0.041	0.041
Q15349	Ribosomal protein S6 kinase alpha-2	RPS6KA2	O75467-S39	O75467	Z324A	39	S	DNFALVASLGLSTSR	FALSE	FALSE	0.5088614880005594	FALSE	S/T	S/T	0.136205	0.636	0.278	0.041	0.041
Q15349	Ribosomal protein S6 kinase alpha-2	RPS6KA2	O75467-S129	O75467	Z324A	129	S	LQRQRGASPSRERKP	FALSE	FALSE	0.5119165374982878	FALSE	S/T	S/T	0.208457	0.636	0.278	0.041	0.041
Q15349	Ribosomal protein S6 kinase alpha-2	RPS6KA2	O75467-S209	O75467	Z324A	209	S	VPGRTFGSAQDLEAA	FALSE	FALSE	0.5726758461782341	FALSE	S/T	S/T	0.523748	0.636	0.278	0.041	0.041
Q15349	Ribosomal protein S6 kinase alpha-2	RPS6KA2	O75467-S308	O75467	Z324A	308	S	TQHQRIHSGETPYAC	FALSE	FALSE	0.543663052679713	FALSE	S/T	S/T	0.327297	0.636	0.278	0.041	0.041
Q15349	Ribosomal protein S6 kinase alpha-2	RPS6KA2	O75469-S8	O75469	NR1I2	8	S	MEVRPKESWNHADFV	FALSE	FALSE	0.7966102797492819	FALSE	S/T	S/T	0.690368	0.664	0.373	0.041	0.041
Q15349	Ribosomal protein S6 kinase alpha-2	RPS6KA2	O75469-S114	O75469	NR1I2	114	S	MKKEMIMSDEAVEER	FALSE	FALSE	0.6181265567087989	FALSE	S/T	S/T	0.0312063	0.664	0.373	0.041	0.041
Q15349	Ribosomal protein S6 kinase alpha-2	RPS6KA2	O75469-S167	O75469	NR1I2	167	S	KTFDTTFSHFKNFRL	FALSE	FALSE	0.6396921581501407	FALSE	S/T	S/T	0.0525915	0.664	0.373	0.041	0.041
Q15349	Ribosomal protein S6 kinase alpha-2	RPS6KA2	O75469-S200	O75469	NR1I2	200	S	REEAAKWSQVRKDLC	FALSE	FALSE	0.6554750216511377	FALSE	S/T	S/T	0.0614775	0.664	0.373	0.041	0.041
Q15349	Ribosomal protein S6 kinase alpha-2	RPS6KA2	O75469-S208	O75469	NR1I2	208	S	QVRKDLCSLKVSLQL	FALSE	FALSE	0.7100167627134419	FALSE	S/T	S/T	0.148685	0.664	0.373	0.041	0.041
Q15349	Ribosomal protein S6 kinase alpha-2	RPS6KA2	O75469-S221	O75469	NR1I2	221	S	QLRGEDGSVWNYKPP	FALSE	FALSE	0.7217660432853151	FALSE	S/T	S/T	0.261201	0.664	0.373	0.041	0.041
Q15349	Ribosomal protein S6 kinase alpha-2	RPS6KA2	O75469-S256	O75469	NR1I2	256	S	YMFKGIISFAKVISY	FALSE	FALSE	0.7204488338474634	FALSE	S/T	S/T	0.108466	0.664	0.373	0.041	0.041
Q15349	Ribosomal protein S6 kinase alpha-2	RPS6KA2	O75469-S274	O75469	NR1I2	274	S	LPIEDQISLLKGAAF	FALSE	FALSE	0.5641324304605175	FALSE	S/T	S/T	0.0203993	0.664	0.373	0.041	0.041
Q15349	Ribosomal protein S6 kinase alpha-2	RPS6KA2	O75469-S305	O75469	NR1I2	305	S	TWECGRLSYCLEDTA	FALSE	FALSE	0.7126116590809054	FALSE	S/T	S/T	0.279062	0.664	0.373	0.041	0.041
Q15349	Ribosomal protein S6 kinase alpha-2	RPS6KA2	O75469-S350	O75469	NR1I2	350	S	MQAISLFSPDRPGVL	FALSE	FALSE	0.5361460725796265	FALSE	S/T	S/T	0.0132461	0.664	0.373	0.041	0.041
Q15349	Ribosomal protein S6 kinase alpha-2	RPS6KA2	O75473-S721	O75473	LGR5	721	S	PLPFGEPSTMGYMVA	FALSE	FALSE	0.6141212721041577	FALSE	S/T	S/T	0.069499	0.596	0.478	0.041	0.041
Q15349	Ribosomal protein S6 kinase alpha-2	RPS6KA2	O75473-S844	O75473	LGR5	844	S	QTYVWTRSKHPSLMS	FALSE	FALSE	0.5137698380436916	FALSE	S/T	S/T	0.0217439	0.596	0.478	0.041	0.041
Q15349	Ribosomal protein S6 kinase alpha-2	RPS6KA2	O75473-S848	O75473	LGR5	848	S	WTRSKHPSLMSINSD	FALSE	FALSE	0.7540480672201649	FALSE	S/T	S/T	0.43548	0.596	0.478	0.041	0.041
Q15349	Ribosomal protein S6 kinase alpha-2	RPS6KA2	O75473-S851	O75473	LGR5	851	S	SKHPSLMSINSDDVE	FALSE	FALSE	0.7481132739391364	FALSE	S/T	S/T	0.495793	0.596	0.478	0.041	0.041
Q15349	Ribosomal protein S6 kinase alpha-2	RPS6KA2	O75473-S854	O75473	LGR5	854	S	PSLMSINSDDVEKQS	FALSE	FALSE	0.6140146251198652	FALSE	S/T	S/T	0.05394	0.596	0.478	0.041	0.041
Q15349	Ribosomal protein S6 kinase alpha-2	RPS6KA2	O75473-S861	O75473	LGR5	861	S	SDDVEKQSCDSTQAL	FALSE	FALSE	0.6942494640954867	FALSE	S/T	S/T	0.112844	0.596	0.478	0.041	0.041
Q15349	Ribosomal protein S6 kinase alpha-2	RPS6KA2	O75473-S864	O75473	LGR5	864	S	VEKQSCDSTQALVTF	FALSE	FALSE	0.6953978832717697	FALSE	S/T	S/T	0.108506	0.596	0.478	0.041	0.041
Q15349	Ribosomal protein S6 kinase alpha-2	RPS6KA2	O75477-S63	O75477	ERLN1	63	S	PFITTFRSVQTTLQT	FALSE	FALSE	0.6417414994905024	FALSE	S/T	S/T	0.414386	0.486	0.316	0.041	0.041
Q15349	Ribosomal protein S6 kinase alpha-2	RPS6KA2	O75477-S326	O75477	ERLN1	326	S	IRTGRESSLPSKEAL	FALSE	FALSE	0.6423297347846201	FALSE	S/T	S/T	0.410636	0.486	0.316	0.041	0.041
Q15349	Ribosomal protein S6 kinase alpha-2	RPS6KA2	O75487-S39	O75487	GPC4	39	S	EVRRLYVSKGFNKND	FALSE	FALSE	0.5377939902650517	FALSE	S/T	S/T	0.0637204	0.486	0.348	0.041	0.041
Q15349	Ribosomal protein S6 kinase alpha-2	RPS6KA2	O75487-S357	O75487	GPC4	357	S	GRISRSISESAFSAR	FALSE	FALSE	0.6241541508326879	FALSE	S/T	S/T	0.889502	0.486	0.348	0.041	0.041
Q15349	Ribosomal protein S6 kinase alpha-2	RPS6KA2	O75487-S473	O75487	GPC4	473	S	MALRVMTSKMKNAYN	FALSE	FALSE	0.6086739362985117	FALSE	S/T	S/T	0.173941	0.486	0.348	0.041	0.041
Q15349	Ribosomal protein S6 kinase alpha-2	RPS6KA2	O75489-S38	O75489	NDUS3	38	S	LLPVRRESAGADTRP	FALSE	FALSE	0.795595129603844	FALSE	S/T	S/T	0.965055	0.644	0.32	0.041	0.041
Q15349	Ribosomal protein S6 kinase alpha-2	RPS6KA2	O75489-S59	O75489	NDUS3	59	S	DVAHKQLSAFGEYVA	FALSE	FALSE	0.7009400023814067	FALSE	S/T	S/T	0.315705	0.644	0.32	0.041	0.041
Q15349	Ribosomal protein S6 kinase alpha-2	RPS6KA2	O75489-S251	O75489	NDUS3	251	S	VYRQPPESLKLEAGD	FALSE	FALSE	0.7047129735596268	FALSE	S/T	S/T	0.264636	0.644	0.32	0.041	0.041
Q15349	Ribosomal protein S6 kinase alpha-2	RPS6KA2	O75509-S177	O75509	TNR21	177	S	QCARGTFSDVPSSVM	FALSE	FALSE	0.5174120909131317	FALSE	S/T	S/T	0.171761	0.525	0.308	0.041	0.041
Q15349	Ribosomal protein S6 kinase alpha-2	RPS6KA2	O75509-S315	O75509	TNR21	315	S	HILKLLPSMEATGGE	FALSE	FALSE	0.6434271489300076	FALSE	S/T	S/T	0.409518	0.525	0.308	0.041	0.041
Q15349	Ribosomal protein S6 kinase alpha-2	RPS6KA2	O75509-S386	O75509	TNR21	386	S	KGPRQDPSAIVEKAG	FALSE	FALSE	0.5176414426900321	FALSE	S/T	S/T	0.190369	0.525	0.308	0.041	0.041
Q15349	Ribosomal protein S6 kinase alpha-2	RPS6KA2	O75509-S562	O75509	TNR21	562	S	EPLLRCDSTSSGSSA	FALSE	FALSE	0.6345185897915196	FALSE	S/T	S/T	0.874065	0.525	0.308	0.041	0.041
Q15349	Ribosomal protein S6 kinase alpha-2	RPS6KA2	O75509-S575	O75509	TNR21	575	S	SALSRNGSFITKEKK	FALSE	FALSE	0.6534447467799287	FALSE	S/T	S/T	0.781185	0.525	0.308	0.041	0.041
Q15349	Ribosomal protein S6 kinase alpha-2	RPS6KA2	O75528-S33	O75528	TADA3	33	S	YTAVLARSEDDGIGI	FALSE	FALSE	0.6968189225678979	FALSE	S/T	S/T	0.15171	0.696	0.364	0.041	0.041
Q15349	Ribosomal protein S6 kinase alpha-2	RPS6KA2	O75528-S296	O75528	TADA3	296	S	ESGADGASTSPRNQN	FALSE	FALSE	0.619663233351138	FALSE	S/T	S/T	0.0593522	0.696	0.364	0.041	0.041
Q15349	Ribosomal protein S6 kinase alpha-2	RPS6KA2	O75528-S307	O75528	TADA3	307	S	RNQNKPFSVPHTKSL	FALSE	FALSE	0.7028643899841417	FALSE	S/T	S/T	0.104057	0.696	0.364	0.041	0.041
Q15349	Ribosomal protein S6 kinase alpha-2	RPS6KA2	O75528-S330	O75528	TADA3	330	S	IAQGLLESEDRPAED	FALSE	FALSE	0.7137601851767231	FALSE	S/T	S/T	0.255388	0.696	0.364	0.041	0.041
Q15349	Ribosomal protein S6 kinase alpha-2	RPS6KA2	O75528-S338	O75528	TADA3	338	S	EDRPAEDSEDEVLAE	FALSE	FALSE	0.6908404851128382	FALSE	S/T	S/T	0.227344	0.696	0.364	0.041	0.041
Q15349	Ribosomal protein S6 kinase alpha-2	RPS6KA2	O75529-S454	O75529	TAF5L	454	S	DKTVRLWSAQQGNSV	FALSE	FALSE	0.5430407096933694	FALSE	S/T	S/T	0.702002	0.732	0.207	0.041	0.041
Q15349	Ribosomal protein S6 kinase alpha-2	RPS6KA2	O75530-S2	O75530	EED	2	S	______MSEREVSTA	FALSE	FALSE	0.6252363384704386	FALSE	S/T	S/T	0.263877	0.886	0.309	0.041	0.041
Q15349	Ribosomal protein S6 kinase alpha-2	RPS6KA2	O75530-S7	O75530	EED	7	S	_MSEREVSTAPAGTD	FALSE	FALSE	0.5891689907010149	FALSE	S/T	S/T	0.210691	0.886	0.309	0.041	0.041
Q15349	Ribosomal protein S6 kinase alpha-2	RPS6KA2	O75530-S24	O75530	EED	24	S	AAKKQKLSSDENSNP	FALSE	FALSE	0.6179550783425112	FALSE	S/T	S/T	0.279221	0.886	0.309	0.041	0.041
Q15349	Ribosomal protein S6 kinase alpha-2	RPS6KA2	O75530-S25	O75530	EED	25	S	AKKQKLSSDENSNPD	FALSE	FALSE	0.6703329488310847	FALSE	S/T	S/T	0.344731	0.886	0.309	0.041	0.041
Q15349	Ribosomal protein S6 kinase alpha-2	RPS6KA2	O75530-S34	O75530	EED	34	S	ENSNPDLSGDENDDA	FALSE	FALSE	0.5872636479225554	FALSE	S/T	S/T	0.197745	0.886	0.309	0.041	0.041
Q15349	Ribosomal protein S6 kinase alpha-2	RPS6KA2	O75530-S43	O75530	EED	43	S	DENDDAVSIESGTNT	FALSE	FALSE	0.5002346800070915	FALSE	S/T	S/T	0.0401493	0.886	0.309	0.041	0.041
Q15349	Ribosomal protein S6 kinase alpha-2	RPS6KA2	O75530-S277	O75530	EED	277	S	MMNAIKESYDYNPNK	FALSE	FALSE	0.5861207907796983	FALSE	S/T	S/T	0.201695	0.886	0.309	0.041	0.041
Q15349	Ribosomal protein S6 kinase alpha-2	RPS6KA2	O75530-2-S348	O75530-2	EED-2	348	S	PNLRQHLSCENAIVC	FALSE	FALSE	0.6086715124641958	FALSE	S/T	S/T	0.170997	0.886	0.309	0.041	0.041
Q15349	Ribosomal protein S6 kinase alpha-2	RPS6KA2	O75533-S400	O75533	SF3B1	400	S	DERNRPLSDEELDAM	FALSE	FALSE	0.5182937733285483	FALSE	S/T	S/T	0.764882	0.696	0.142	0.041	0.041
Q15349	Ribosomal protein S6 kinase alpha-2	RPS6KA2	O75553-S524	O75553	DAB1	524	S	TPAPRQSSPSKSSAS	FALSE	FALSE	0.5907986834225923	FALSE	S/T	S/T	0.073125	0.673	0.312	0.041	0.041
Q15349	Ribosomal protein S6 kinase alpha-2	RPS6KA2	O75553-S526	O75553	DAB1	526	S	APRQSSPSKSSASHA	FALSE	FALSE	0.6390626119574487	FALSE	S/T	S/T	0.223675	0.673	0.312	0.041	0.041
Q15349	Ribosomal protein S6 kinase alpha-2	RPS6KA2	O75563-S5	O75563	SKAP2	5	S	___MPNPSSTSSPYP	FALSE	FALSE	0.6028878717134486	FALSE	S/T	S/T	0.242564	0.878	0.619	0.041	0.041
Q15349	Ribosomal protein S6 kinase alpha-2	RPS6KA2	O75563-S47	O75563	SKAP2	47	S	KAKEKRESLIKKIKD	FALSE	FALSE	0.5942902269935688	FALSE	S/T	S/T	0.130894	0.878	0.619	0.041	0.041
Q15349	Ribosomal protein S6 kinase alpha-2	RPS6KA2	O75563-S90	O75563	SKAP2	90	S	PDTISLASERYDKDD	FALSE	FALSE	0.5863094175799801	FALSE	S/T	S/T	0.214214	0.878	0.619	0.041	0.041
Q15349	Ribosomal protein S6 kinase alpha-2	RPS6KA2	O75563-S101	O75563	SKAP2	101	S	DKDDEAPSDGAQFPP	FALSE	FALSE	0.5303135611404654	FALSE	S/T	S/T	0.0985284	0.878	0.619	0.041	0.041
Q15349	Ribosomal protein S6 kinase alpha-2	RPS6KA2	O75563-S131	O75563	SKAP2	131	S	EKRRKDHSFLGFEWQ	FALSE	FALSE	0.694423082131203	FALSE	S/T	S/T	0.512625	0.878	0.619	0.041	0.041
Q15349	Ribosomal protein S6 kinase alpha-2	RPS6KA2	O75563-S223	O75563	SKAP2	223	S	FVLQDMESDIIPEDY	FALSE	FALSE	0.5094354148713958	FALSE	S/T	S/T	0.0832643	0.878	0.619	0.041	0.041
Q15349	Ribosomal protein S6 kinase alpha-2	RPS6KA2	O75563-S253	O75563	SKAP2	253	S	ISNPLTSSQPIDDEI	FALSE	FALSE	0.5928137312073075	FALSE	S/T	S/T	0.226133	0.878	0.619	0.041	0.041
Q15349	Ribosomal protein S6 kinase alpha-2	RPS6KA2	O75563-S283	O75563	SKAP2	283	S	VEEQRKMSQDSVHHT	FALSE	FALSE	0.7192772186133866	FALSE	S/T	S/T	0.86766	0.878	0.619	0.041	0.041
Q15349	Ribosomal protein S6 kinase alpha-2	RPS6KA2	O75563-S286	O75563	SKAP2	286	S	QRKMSQDSVHHTSGD	FALSE	FALSE	0.5966003311818313	FALSE	S/T	S/T	0.159578	0.878	0.619	0.041	0.041
Q15349	Ribosomal protein S6 kinase alpha-2	RPS6KA2	O75569-S18	O75569	PRKRA	18	S	PPLEREDSGTFSLGK	FALSE	FALSE	0.7305905648402192	FALSE	S/T	S/T	0.285289	0.814	0.371	0.041	0.041
Q15349	Ribosomal protein S6 kinase alpha-2	RPS6KA2	O75569-S22	O75569	PRKRA	22	S	REDSGTFSLGKMITA	FALSE	FALSE	0.6301399765072738	FALSE	S/T	S/T	0.0620713	0.814	0.371	0.041	0.041
Q15349	Ribosomal protein S6 kinase alpha-2	RPS6KA2	O75569-S130	O75569	PRKRA	130	S	NQLNPIGSLQELAIH	FALSE	FALSE	0.7447899510633988	FALSE	S/T	S/T	0.248981	0.814	0.371	0.041	0.041
Q15349	Ribosomal protein S6 kinase alpha-2	RPS6KA2	O75569-S167	O75569	PRKRA	167	S	TTICRLESFMETGKG	FALSE	FALSE	0.8163551200128779	FALSE	S/T	S/T	0.886	0.814	0.371	0.041	0.041
Q15349	Ribosomal protein S6 kinase alpha-2	RPS6KA2	O75569-S202	O75569	PRKRA	202	S	ISPENHISLTNVVGH	FALSE	FALSE	0.6789301774312085	FALSE	S/T	S/T	0.0985184	0.814	0.371	0.041	0.041
Q15349	Ribosomal protein S6 kinase alpha-2	RPS6KA2	O75569-S232	O75569	PRKRA	232	S	KINLLKRSLLSIPNT	FALSE	FALSE	0.7371520828238896	FALSE	S/T	S/T	0.236638	0.814	0.371	0.041	0.041
Q15349	Ribosomal protein S6 kinase alpha-2	RPS6KA2	O75569-S235	O75569	PRKRA	235	S	LLKRSLLSIPNTDYI	FALSE	FALSE	0.8159453044897156	FALSE	S/T	S/T	0.433845	0.814	0.371	0.041	0.041
Q15349	Ribosomal protein S6 kinase alpha-2	RPS6KA2	O75569-S246	O75569	PRKRA	246	S	TDYIQLLSEIAKEQG	FALSE	FALSE	0.7181701922658918	FALSE	S/T	S/T	0.180971	0.814	0.371	0.041	0.041
Q15349	Ribosomal protein S6 kinase alpha-2	RPS6KA2	O75575-S37	O75575	RPC9	37	S	SGKNKHSSGQQNLNT	FALSE	FALSE	0.7049869437227854	FALSE	S/T	S/T	0.159216	0.705	0.351	0.041	0.041
Q15349	Ribosomal protein S6 kinase alpha-2	RPS6KA2	O75575-S62	O75575	RPC9	62	S	KTPCRHQSPEIVREF	FALSE	FALSE	0.6184033270788772	FALSE	S/T	S/T	0.0779838	0.705	0.351	0.041	0.041
Q15349	Ribosomal protein S6 kinase alpha-2	RPS6KA2	O75581-S1444	O75581	LRP6	1444	S	PGMSRGKSMISSLSI	FALSE	FALSE	0.5237074864867208	FALSE	S/T	S/T	0.858863	0.453	0.247	0.041	0.041
Q15349	Ribosomal protein S6 kinase alpha-2	RPS6KA2	O75581-S1516	O75581	LRP6	1516	S	PSTHRSYSYRPYSYR	FALSE	FALSE	0.5068898694782366	FALSE	S/T	S/T	0.628534	0.453	0.247	0.041	0.041
Q15349	Ribosomal protein S6 kinase alpha-2	RPS6KA2	O75592-S69	O75592	MYCB2	69	S	GHYQLLLSGRALADR	FALSE	FALSE	0.5149588401900657	FALSE	S/T	S/T	0.307773	0.804	0.254	0.041	0.041
Q15349	Ribosomal protein S6 kinase alpha-2	RPS6KA2	O75592-S127	O75592	MYCB2	127	S	KVKTRSKSENLENTV	FALSE	FALSE	0.5897601791529824	FALSE	S/T	S/T	0.735061	0.804	0.254	0.041	0.041
Q15349	Ribosomal protein S6 kinase alpha-2	RPS6KA2	O75592-S143	O75592	MYCB2	143	S	IPDIKLHSNPSAFNI	FALSE	FALSE	0.52613035765651	FALSE	S/T	S/T	0.268517	0.804	0.254	0.041	0.041
Q15349	Ribosomal protein S6 kinase alpha-2	RPS6KA2	O75592-S175	O75592	MYCB2	175	S	LAAASKNSVQSGESD	FALSE	FALSE	0.511068075178479	FALSE	S/T	S/T	0.232074	0.804	0.254	0.041	0.041
Q15349	Ribosomal protein S6 kinase alpha-2	RPS6KA2	O75592-S181	O75592	MYCB2	181	S	NSVQSGESDSDEEEE	FALSE	FALSE	0.5228039186617435	FALSE	S/T	S/T	0.26326	0.804	0.254	0.041	0.041
Q15349	Ribosomal protein S6 kinase alpha-2	RPS6KA2	O75592-S414	O75592	MYCB2	414	S	RNRKEKKSWLGYAQG	FALSE	FALSE	0.5322296449793464	FALSE	S/T	S/T	0.525383	0.804	0.254	0.041	0.041
Q15349	Ribosomal protein S6 kinase alpha-2	RPS6KA2	O75592-S1161	O75592	MYCB2	1161	S	VADARLPSAADMQSR	FALSE	FALSE	0.6046336393799726	FALSE	S/T	S/T	0.922469	0.804	0.254	0.041	0.041
Q15349	Ribosomal protein S6 kinase alpha-2	RPS6KA2	O75592-S1368	O75592	MYCB2	1368	S	QFKSSKKSNNGTDVN	FALSE	FALSE	0.52613035765651	FALSE	S/T	S/T	0.268462	0.804	0.254	0.041	0.041
Q15349	Ribosomal protein S6 kinase alpha-2	RPS6KA2	O75592-S1510	O75592	MYCB2	1510	S	TLLRKILSEGVDHCM	FALSE	FALSE	0.5432270050383913	FALSE	S/T	S/T	0.551967	0.804	0.254	0.041	0.041
Q15349	Ribosomal protein S6 kinase alpha-2	RPS6KA2	O75592-S1710	O75592	MYCB2	1710	S	LTASALGSEVDGLNS	FALSE	FALSE	0.5447794171564129	FALSE	S/T	S/T	0.554937	0.804	0.254	0.041	0.041
Q15349	Ribosomal protein S6 kinase alpha-2	RPS6KA2	O75592-S2319	O75592	MYCB2	2319	S	PVSQKKMSLQQDQAK	FALSE	FALSE	0.5099420815152985	FALSE	S/T	S/T	0.3371	0.804	0.254	0.041	0.041
Q15349	Ribosomal protein S6 kinase alpha-2	RPS6KA2	O75592-S2699	O75592	MYCB2	2699	S	QAFNKGASCSAQGFD	FALSE	FALSE	0.5212018296143301	FALSE	S/T	S/T	0.424744	0.804	0.254	0.041	0.041
Q15349	Ribosomal protein S6 kinase alpha-2	RPS6KA2	O75592-S2701	O75592	MYCB2	2701	S	FNKGASCSAQGFDYG	FALSE	FALSE	0.5189643162582392	FALSE	S/T	S/T	0.238553	0.804	0.254	0.041	0.041
Q15349	Ribosomal protein S6 kinase alpha-2	RPS6KA2	O75592-S2789	O75592	MYCB2	2789	S	DSHSRSLSPNHNTLQ	FALSE	FALSE	0.5189643162582392	FALSE	S/T	S/T	0.240435	0.804	0.254	0.041	0.041
Q15349	Ribosomal protein S6 kinase alpha-2	RPS6KA2	O75592-S2800	O75592	MYCB2	2800	S	NTLQTLKSDGRMPSS	FALSE	FALSE	0.5122574282327191	FALSE	S/T	S/T	0.345315	0.804	0.254	0.041	0.041
Q15349	Ribosomal protein S6 kinase alpha-2	RPS6KA2	O75592-S2806	O75592	MYCB2	2806	S	KSDGRMPSSSRAESP	FALSE	FALSE	0.6024155280072518	FALSE	S/T	S/T	0.902218	0.804	0.254	0.041	0.041
Q15349	Ribosomal protein S6 kinase alpha-2	RPS6KA2	O75592-S2835	O75592	MYCB2	2835	S	PANRSSPSGASSPRS	FALSE	FALSE	0.5066619763786848	FALSE	S/T	S/T	0.225812	0.804	0.254	0.041	0.041
Q15349	Ribosomal protein S6 kinase alpha-2	RPS6KA2	O75592-S2843	O75592	MYCB2	2843	S	GASSPRSSSPHDKNL	FALSE	FALSE	0.52613035765651	FALSE	S/T	S/T	0.267838	0.804	0.254	0.041	0.041
Q15349	Ribosomal protein S6 kinase alpha-2	RPS6KA2	O75592-S2871	O75592	MYCB2	2871	S	PPRERSKSDSYTLDP	FALSE	FALSE	0.5840840798585977	FALSE	S/T	S/T	0.85149	0.804	0.254	0.041	0.041
Q15349	Ribosomal protein S6 kinase alpha-2	RPS6KA2	O75592-S2873	O75592	MYCB2	2873	S	RERSKSDSYTLDPDT	FALSE	FALSE	0.5503114048819702	FALSE	S/T	S/T	0.57244	0.804	0.254	0.041	0.041
Q15349	Ribosomal protein S6 kinase alpha-2	RPS6KA2	O75592-S2896	O75592	MYCB2	2896	S	TEPLRGRSTSPKPKS	FALSE	FALSE	0.5714308963995341	FALSE	S/T	S/T	0.621491	0.804	0.254	0.041	0.041
Q15349	Ribosomal protein S6 kinase alpha-2	RPS6KA2	O75592-S2945	O75592	MYCB2	2945	S	SSTLKTNSLTDSTCD	FALSE	FALSE	0.511068075178479	FALSE	S/T	S/T	0.232053	0.804	0.254	0.041	0.041
Q15349	Ribosomal protein S6 kinase alpha-2	RPS6KA2	O75592-S2970	O75592	MYCB2	2970	S	GSNKVHFSIGKAPLK	FALSE	FALSE	0.5117221735233989	FALSE	S/T	S/T	0.299354	0.804	0.254	0.041	0.041
Q15349	Ribosomal protein S6 kinase alpha-2	RPS6KA2	O75592-S3090	O75592	MYCB2	3090	S	TKLKNRHSLEISSAL	FALSE	FALSE	0.5074160747393406	FALSE	S/T	S/T	0.22392	0.804	0.254	0.041	0.041
Q15349	Ribosomal protein S6 kinase alpha-2	RPS6KA2	O75592-S3377	O75592	MYCB2	3377	S	PFQSQLPSVKEGISE	FALSE	FALSE	0.5196171866177945	FALSE	S/T	S/T	0.39145	0.804	0.254	0.041	0.041
Q15349	Ribosomal protein S6 kinase alpha-2	RPS6KA2	O75592-S3424	O75592	MYCB2	3424	S	DEMRYLRSTSVPAPY	FALSE	FALSE	0.515748046539272	FALSE	S/T	S/T	0.316701	0.804	0.254	0.041	0.041
Q15349	Ribosomal protein S6 kinase alpha-2	RPS6KA2	O75592-S3426	O75592	MYCB2	3426	S	MRYLRSTSVPAPYIS	FALSE	FALSE	0.5769368776734642	FALSE	S/T	S/T	0.668905	0.804	0.254	0.041	0.041
Q15349	Ribosomal protein S6 kinase alpha-2	RPS6KA2	O75592-S3478	O75592	MYCB2	3478	S	TVFQRSYSVVASEYD	FALSE	FALSE	0.6004496335413575	FALSE	S/T	S/T	0.887859	0.804	0.254	0.041	0.041
Q15349	Ribosomal protein S6 kinase alpha-2	RPS6KA2	O75592-S3505	O75592	MYCB2	3505	S	IPRRRVNSGDTEVGS	FALSE	FALSE	0.598592817652377	FALSE	S/T	S/T	0.871373	0.804	0.254	0.041	0.041
Q15349	Ribosomal protein S6 kinase alpha-2	RPS6KA2	O75592-S3527	O75592	MYCB2	3527	S	PELSRLISAHSSLSK	FALSE	FALSE	0.6001666549364139	FALSE	S/T	S/T	0.881227	0.804	0.254	0.041	0.041
Q15349	Ribosomal protein S6 kinase alpha-2	RPS6KA2	O75592-S3796	O75592	MYCB2	3796	S	GINARYVSVHVDNSR	FALSE	FALSE	0.5852693195558221	FALSE	S/T	S/T	0.849731	0.804	0.254	0.041	0.041
Q15349	Ribosomal protein S6 kinase alpha-2	RPS6KA2	O75592-S3931	O75592	MYCB2	3931	S	QEEKALLSSPEGEEK	FALSE	FALSE	0.5185696732703224	FALSE	S/T	S/T	0.375453	0.804	0.254	0.041	0.041
Q15349	Ribosomal protein S6 kinase alpha-2	RPS6KA2	O75592-S4372	O75592	MYCB2	4372	S	TELSAVGSVCSDADC	FALSE	FALSE	0.5826875188245386	FALSE	S/T	S/T	0.655761	0.804	0.254	0.041	0.041
Q15349	Ribosomal protein S6 kinase alpha-2	RPS6KA2	O75602-S503	O75602	SPAG6	503	S	TLLQRVDSYQPLNN_	FALSE	FALSE	0.5379419432648791	FALSE	S/T	S/T	0.680108	0.552	0.195	0.041	0.041
Q15349	Ribosomal protein S6 kinase alpha-2	RPS6KA2	O75604-S142	O75604	UBP2	142	S	TLTQKLDSQSDLARD	FALSE	FALSE	0.7244309944243216	FALSE	S/T	S/T	0.397556	0.806	0.309	0.041	0.041
Q15349	Ribosomal protein S6 kinase alpha-2	RPS6KA2	O75604-S144	O75604	UBP2	144	S	TQKLDSQSDLARDFS	FALSE	FALSE	0.5078089974194273	FALSE	S/T	S/T	0.0298687	0.806	0.309	0.041	0.041
Q15349	Ribosomal protein S6 kinase alpha-2	RPS6KA2	O75604-S207	O75604	UBP2	207	S	ENYGRKGSASQVPSQ	FALSE	FALSE	0.7516453367120657	FALSE	S/T	S/T	0.907949	0.806	0.309	0.041	0.041
Q15349	Ribosomal protein S6 kinase alpha-2	RPS6KA2	O75604-S252	O75604	UBP2	252	S	PGPSRSSSPGRDGMN	FALSE	FALSE	0.6551796206624785	FALSE	S/T	S/T	0.118979	0.806	0.309	0.041	0.041
Q15349	Ribosomal protein S6 kinase alpha-2	RPS6KA2	O75604-S409	O75604	UBP2	409	S	KYLEREDSRIGDLFV	FALSE	FALSE	0.7185397467456502	FALSE	S/T	S/T	0.378493	0.806	0.309	0.041	0.041
Q15349	Ribosomal protein S6 kinase alpha-2	RPS6KA2	O75604-4-S34	O75604-4	UBP2-4	34	S	PRSPLSPSLLLSTFV	FALSE	FALSE	0.6341263178706084	FALSE	S/T	S/T	0.171589	0.806	0.309	0.041	0.041
Q15349	Ribosomal protein S6 kinase alpha-2	RPS6KA2	O75604-4-S38	O75604-4	UBP2-4	38	S	LSPSLLLSTFVGLLL	FALSE	FALSE	0.6525643685241559	FALSE	S/T	S/T	0.250138	0.806	0.309	0.041	0.041
Q15349	Ribosomal protein S6 kinase alpha-2	RPS6KA2	O75610-S79	O75610	LFTY1	79	S	RSRGKRFSQSFREVA	FALSE	FALSE	0.6142440223266423	FALSE	S/T	S/T	0.627907	0.412	0.403	0.041	0.041
Q15349	Ribosomal protein S6 kinase alpha-2	RPS6KA2	O75610-S81	O75610	LFTY1	81	S	RGKRFSQSFREVAGR	FALSE	FALSE	0.5170175497706962	FALSE	S/T	S/T	0.157095	0.412	0.403	0.041	0.041
Q15349	Ribosomal protein S6 kinase alpha-2	RPS6KA2	O75618-S9	O75618	DEDD	9	S	AGLKRRASQVWPEEH	FALSE	FALSE	0.8095751837803364	FALSE	S/T	S/T	0.909205	0.83	0.473	0.041	0.041
Q15349	Ribosomal protein S6 kinase alpha-2	RPS6KA2	O75618-S46	O75618	DEDD	46	S	HRDVRVLSFLFVDVI	FALSE	FALSE	0.7916720187113147	FALSE	S/T	S/T	0.863788	0.83	0.473	0.041	0.041
Q15349	Ribosomal protein S6 kinase alpha-2	RPS6KA2	O75618-S182	O75618	DEDD	182	S	SQRKRRKSVTPDPKE	FALSE	FALSE	0.8351747618654171	FALSE	S/T	S/T	0.976412	0.83	0.473	0.041	0.041
Q15349	Ribosomal protein S6 kinase alpha-2	RPS6KA2	O75628-S18	O75628	REM1	18	S	TPLHRRASTPLPLSP	FALSE	FALSE	0.6845576484733197	FALSE	S/T	S/T	0.802617	0.33	0.538	0.041	0.07
Q15349	Ribosomal protein S6 kinase alpha-2	RPS6KA2	O75628-S24	O75628	REM1	24	S	ASTPLPLSPRGHQPG	FALSE	FALSE	0.5602683003193087	FALSE	S/T	S/T	0.00221374	0.33	0.538	0.041	0.07
Q15349	Ribosomal protein S6 kinase alpha-2	RPS6KA2	O75628-S51	O75628	REM1	51	S	PRLGQSASLNPPTQK	FALSE	FALSE	0.6754997433817341	FALSE	S/T	S/T	0.204404	0.33	0.538	0.041	0.07
Q15349	Ribosomal protein S6 kinase alpha-2	RPS6KA2	O75628-S168	O75628	REM1	168	S	YSIADRGSFESASEL	FALSE	FALSE	0.6802028721280541	FALSE	S/T	S/T	0.373953	0.33	0.538	0.041	0.07
Q15349	Ribosomal protein S6 kinase alpha-2	RPS6KA2	O75628-S171	O75628	REM1	171	S	ADRGSFESASELRIQ	FALSE	FALSE	0.6719186026435209	FALSE	S/T	S/T	0.258369	0.33	0.538	0.041	0.07
Q15349	Ribosomal protein S6 kinase alpha-2	RPS6KA2	O75628-S250	O75628	REM1	250	S	LRLRRRDSAAKEPPA	FALSE	FALSE	0.683045859227092	FALSE	S/T	S/T	0.929788	0.33	0.538	0.041	0.07
Q15349	Ribosomal protein S6 kinase alpha-2	RPS6KA2	O75628-S291	O75628	REM1	291	S	ALKARSKSCHNLAVL	FALSE	FALSE	0.6811161722487352	FALSE	S/T	S/T	0.66521	0.33	0.538	0.041	0.07
Q15349	Ribosomal protein S6 kinase alpha-2	RPS6KA2	O75643-S756	O75643	U520	756	S	GLFLREGSASTEVLR	FALSE	FALSE	0.5008389882205615	FALSE	S/T	S/T	0.724723	0.681	0.141	0.041	0.041
Q15349	Ribosomal protein S6 kinase alpha-2	RPS6KA2	O75643-S1541	O75643	U520	1541	S	HTQTRLLSMAKPVYH	FALSE	FALSE	0.5007961336939268	FALSE	S/T	S/T	0.778371	0.681	0.141	0.041	0.041
Q15349	Ribosomal protein S6 kinase alpha-2	RPS6KA2	O75665-S63	O75665	OFD1	63	S	ELQPRSISVEGSSLL	FALSE	FALSE	0.5386485738288664	FALSE	S/T	S/T	0.812756	0.6	0.188	0.041	0.041
Q15349	Ribosomal protein S6 kinase alpha-2	RPS6KA2	O75665-S735	O75665	OFD1	735	S	GTSSRRLSSTPLPKA	FALSE	FALSE	0.5431592237988934	FALSE	S/T	S/T	0.857077	0.6	0.188	0.041	0.041
Q15349	Ribosomal protein S6 kinase alpha-2	RPS6KA2	O75665-S736	O75665	OFD1	736	S	TSSRRLSSTPLPKAK	FALSE	FALSE	0.5414310886394936	FALSE	S/T	S/T	0.750996	0.6	0.188	0.041	0.041
Q15349	Ribosomal protein S6 kinase alpha-2	RPS6KA2	O75665-S899	O75665	OFD1	899	S	QREERRQSNLQEVLE	FALSE	FALSE	0.5425643723169792	FALSE	S/T	S/T	0.851631	0.6	0.188	0.041	0.041
Q15349	Ribosomal protein S6 kinase alpha-2	RPS6KA2	O75674-S6	O75674	TM1L1	6	S	__MAFGKSHRDPYAT	FALSE	FALSE	0.5157697742898739	FALSE	S/T	S/T	0.0244551	0.651	0.509	0.041	0.041
Q15349	Ribosomal protein S6 kinase alpha-2	RPS6KA2	O75674-S207	O75674	TM1L1	207	S	EQIGKLHSELDMVKM	FALSE	FALSE	0.7784679860036423	FALSE	S/T	S/T	0.459835	0.651	0.509	0.041	0.041
Q15349	Ribosomal protein S6 kinase alpha-2	RPS6KA2	O75674-S308	O75674	TM1L1	308	S	KEATNTTSEPSAPSQ	FALSE	FALSE	0.6776216730775919	FALSE	S/T	S/T	0.0970923	0.651	0.509	0.041	0.041
Q15349	Ribosomal protein S6 kinase alpha-2	RPS6KA2	O75674-S311	O75674	TM1L1	311	S	TNTTSEPSAPSQDLL	FALSE	FALSE	0.6011645523719354	FALSE	S/T	S/T	0.0307504	0.651	0.509	0.041	0.041
Q15349	Ribosomal protein S6 kinase alpha-2	RPS6KA2	O75674-S314	O75674	TM1L1	314	S	TSEPSAPSQDLLDLS	FALSE	FALSE	0.6781508894152899	FALSE	S/T	S/T	0.0954428	0.651	0.509	0.041	0.041
Q15349	Ribosomal protein S6 kinase alpha-2	RPS6KA2	O75674-S342	O75674	TM1L1	342	S	NTMNNQLSGLNFSLP	FALSE	FALSE	0.6781508894152899	FALSE	S/T	S/T	0.0956875	0.651	0.509	0.041	0.041
Q15349	Ribosomal protein S6 kinase alpha-2	RPS6KA2	O75677-S5	O75677	RFPL1	5	S	___MKRLSLVTTNRL	FALSE	FALSE	0.7618496215602948	FALSE	S/T	S/T	0.484868	0.856	0.579	0.041	0.041
Q15349	Ribosomal protein S6 kinase alpha-2	RPS6KA2	O75688-S121	O75688	PPM1B	121	S	DEYMRNFSDLRNGMD	FALSE	FALSE	0.8005666681712614	FALSE	S/T	S/T	0.422833	0.854	0.426	0.041	0.041
Q15349	Ribosomal protein S6 kinase alpha-2	RPS6KA2	O75688-S195	O75688	PPM1B	195	S	MIQRVNGSLAVSRAL	FALSE	FALSE	0.8040404055449989	FALSE	S/T	S/T	0.410746	0.854	0.426	0.041	0.041
Q15349	Ribosomal protein S6 kinase alpha-2	RPS6KA2	O75688-S265	O75688	PPM1B	265	S	VKSRLEVSDDLENVC	FALSE	FALSE	0.6549231717170056	FALSE	S/T	S/T	0.0502364	0.854	0.426	0.041	0.041
Q15349	Ribosomal protein S6 kinase alpha-2	RPS6KA2	O75688-S296	O75688	PPM1B	296	S	SIVLVCFSNAPKVSD	FALSE	FALSE	0.7207251577063628	FALSE	S/T	S/T	0.212722	0.854	0.426	0.041	0.041
Q15349	Ribosomal protein S6 kinase alpha-2	RPS6KA2	O75688-S343	O75688	PPM1B	343	S	AHVMRILSAENIPNL	FALSE	FALSE	0.8053835646035282	FALSE	S/T	S/T	0.676117	0.854	0.426	0.041	0.041
Q15349	Ribosomal protein S6 kinase alpha-2	RPS6KA2	O75688-S376	O75688	PPM1B	376	S	RLNPHRESDGASDEA	FALSE	FALSE	0.8014511106439027	FALSE	S/T	S/T	0.427089	0.854	0.426	0.041	0.041
Q15349	Ribosomal protein S6 kinase alpha-2	RPS6KA2	O75688-S380	O75688	PPM1B	380	S	HRESDGASDEAEESG	FALSE	FALSE	0.7523951848959155	FALSE	S/T	S/T	0.102138	0.854	0.426	0.041	0.041
Q15349	Ribosomal protein S6 kinase alpha-2	RPS6KA2	O75688-S386	O75688	PPM1B	386	S	ASDEAEESGSQGKLV	FALSE	FALSE	0.6551998305994193	FALSE	S/T	S/T	0.0550787	0.854	0.426	0.041	0.041
Q15349	Ribosomal protein S6 kinase alpha-2	RPS6KA2	O75688-2-S376	O75688-2	PPM1B-2	376	S	RLNPHRESDGGAGDL	FALSE	FALSE	0.8059609458759762	FALSE	S/T	S/T	0.546276	0.854	0.426	0.041	0.041
Q15349	Ribosomal protein S6 kinase alpha-2	RPS6KA2	O75689-S87	O75689	ADAP1	87	S	AARARFESKVPSFYY	FALSE	FALSE	0.8039836400183096	FALSE	S/T	S/T	0.693312	0.878	0.433	0.041	0.041
Q15349	Ribosomal protein S6 kinase alpha-2	RPS6KA2	O75689-S204	O75689	ADAP1	204	S	VTYLKDNSTRNIFIY	FALSE	FALSE	0.6884808600190195	FALSE	S/T	S/T	0.0867179	0.878	0.433	0.041	0.041
Q15349	Ribosomal protein S6 kinase alpha-2	RPS6KA2	O75691-S334	O75691	UTP20	334	S	LILVKHGSGTKIPTP	FALSE	FALSE	0.6438781229764357	FALSE	S/T	S/T	0.0898183	0.638	0.374	0.041	0.041
Q15349	Ribosomal protein S6 kinase alpha-2	RPS6KA2	O75691-S555	O75691	UTP20	555	S	FMTVDKGSFGKGNLF	FALSE	FALSE	0.6980555283857149	FALSE	S/T	S/T	0.110709	0.638	0.374	0.041	0.041
Q15349	Ribosomal protein S6 kinase alpha-2	RPS6KA2	O75691-S674	O75691	UTP20	674	S	DGLSERQSVFAILRQ	FALSE	FALSE	0.6638769631675138	FALSE	S/T	S/T	0.298997	0.638	0.374	0.041	0.041
Q15349	Ribosomal protein S6 kinase alpha-2	RPS6KA2	O75691-S783	O75691	UTP20	783	S	NDMTDEKSVGDESWE	FALSE	FALSE	0.6071714875021917	FALSE	S/T	S/T	0.069634	0.638	0.374	0.041	0.041
Q15349	Ribosomal protein S6 kinase alpha-2	RPS6KA2	O75691-S788	O75691	UTP20	788	S	EKSVGDESWEQTQEG	FALSE	FALSE	0.6956165760072027	FALSE	S/T	S/T	0.105812	0.638	0.374	0.041	0.041
Q15349	Ribosomal protein S6 kinase alpha-2	RPS6KA2	O75691-S843	O75691	UTP20	843	S	EPRSRELSPLFLRFI	FALSE	FALSE	0.6248054788143306	FALSE	S/T	S/T	0.0606478	0.638	0.374	0.041	0.041
Q15349	Ribosomal protein S6 kinase alpha-2	RPS6KA2	O75691-S926	O75691	UTP20	926	S	LQVFSKFSNPRALYL	FALSE	FALSE	0.61299427500411785	FALSE	S/T	S/T	0.044108	0.638	0.374	0.041	0.041
Q15349	Ribosomal protein S6 kinase alpha-2	RPS6KA2	O75691-S1131	O75691	UTP20	1131	S	LCMTATVSHILDQRE	FALSE	FALSE	0.5984504063956679	FALSE	S/T	S/T	0.0772365	0.638	0.374	0.041	0.041
Q15349	Ribosomal protein S6 kinase alpha-2	RPS6KA2	O75691-S1337	O75691	UTP20	1337	S	SKELGILSKISKFMK	FALSE	FALSE	0.6051555302198887	FALSE	S/T	S/T	0.0302904	0.638	0.374	0.041	0.041
Q15349	Ribosomal protein S6 kinase alpha-2	RPS6KA2	O75691-S1605	O75691	UTP20	1605	S	MEGKVVLSSKSLQNY	FALSE	FALSE	0.6748773851896442	FALSE	S/T	S/T	0.187601	0.638	0.374	0.041	0.041
Q15349	Ribosomal protein S6 kinase alpha-2	RPS6KA2	O75691-S1732	O75691	UTP20	1732	S	EKEYTCKSLSDNGQP	FALSE	FALSE	0.7563052299598182	FALSE	S/T	S/T	0.475788	0.638	0.374	0.041	0.041
Q15349	Ribosomal protein S6 kinase alpha-2	RPS6KA2	O75691-S1734	O75691	UTP20	1734	S	EYTCKSLSDNGQPGT	FALSE	FALSE	0.6981959003169258	FALSE	S/T	S/T	0.128738	0.638	0.374	0.041	0.041
Q15349	Ribosomal protein S6 kinase alpha-2	RPS6KA2	O75691-S2102	O75691	UTP20	2102	S	LKTSKIKSSGECVLE	FALSE	FALSE	0.6894543448552618	FALSE	S/T	S/T	0.320279	0.638	0.374	0.041	0.041
Q15349	Ribosomal protein S6 kinase alpha-2	RPS6KA2	O75691-S2103	O75691	UTP20	2103	S	KTSKIKSSGECVLEM	FALSE	FALSE	0.6277310317791173	FALSE	S/T	S/T	0.0608925	0.638	0.374	0.041	0.041
Q15349	Ribosomal protein S6 kinase alpha-2	RPS6KA2	O75691-S2249	O75691	UTP20	2249	S	DEVMRKVSKLAVSAQ	FALSE	FALSE	0.7549950070342599	FALSE	S/T	S/T	0.504502	0.638	0.374	0.041	0.041
Q15349	Ribosomal protein S6 kinase alpha-2	RPS6KA2	O75691-S2257	O75691	UTP20	2257	S	KLAVSAQSEPARVQC	FALSE	FALSE	0.6277310317791173	FALSE	S/T	S/T	0.0614358	0.638	0.374	0.041	0.041
Q15349	Ribosomal protein S6 kinase alpha-2	RPS6KA2	O75691-S2347	O75691	UTP20	2347	S	ATCKKMASMTIKSLL	FALSE	FALSE	0.6980555283857149	FALSE	S/T	S/T	0.11116	0.638	0.374	0.041	0.041
Q15349	Ribosomal protein S6 kinase alpha-2	RPS6KA2	O75691-S2352	O75691	UTP20	2352	S	MASMTIKSLLGKISL	FALSE	FALSE	0.6976210598614632	FALSE	S/T	S/T	0.108037	0.638	0.374	0.041	0.041
Q15349	Ribosomal protein S6 kinase alpha-2	RPS6KA2	O75691-S2462	O75691	UTP20	2462	S	TKPAETLSKIWSHVH	FALSE	FALSE	0.6225309450415705	FALSE	S/T	S/T	0.0839484	0.638	0.374	0.041	0.041
Q15349	Ribosomal protein S6 kinase alpha-2	RPS6KA2	O75691-S2523	O75691	UTP20	2523	S	VAIKFLASDLDQKMK	FALSE	FALSE	0.5991864573468976	FALSE	S/T	S/T	0.0760502	0.638	0.374	0.041	0.041
Q15349	Ribosomal protein S6 kinase alpha-2	RPS6KA2	O75691-S2548	O75691	UTP20	2548	S	HSKFLDQSLGEQVVK	FALSE	FALSE	0.6981959003169258	FALSE	S/T	S/T	0.128757	0.638	0.374	0.041	0.041
Q15349	Ribosomal protein S6 kinase alpha-2	RPS6KA2	O75691-S2601	O75691	UTP20	2601	S	CADEKAESDGEEKEE	FALSE	FALSE	0.6811417446775547	FALSE	S/T	S/T	0.152064	0.638	0.374	0.041	0.041
Q15349	Ribosomal protein S6 kinase alpha-2	RPS6KA2	O75691-S2637	O75691	UTP20	2637	S	AKLEAAYSPRNPLKR	FALSE	FALSE	0.540316051892746	FALSE	S/T	S/T	0.0112014	0.638	0.374	0.041	0.041
Q15349	Ribosomal protein S6 kinase alpha-2	RPS6KA2	O75691-S2775	O75691	UTP20	2775	S	YKAKRQKSHSLKDLA	FALSE	FALSE	0.7652848153466792	FALSE	S/T	S/T	0.592549	0.638	0.374	0.041	0.041
Q15349	Ribosomal protein S6 kinase alpha-2	RPS6KA2	O75691-S2777	O75691	UTP20	2777	S	AKRQKSHSLKDLAMV	FALSE	FALSE	0.6717491886421797	FALSE	S/T	S/T	0.292324	0.638	0.374	0.041	0.041
Q15349	Ribosomal protein S6 kinase alpha-2	RPS6KA2	O75694-S1092	O75694	NU155	1092	S	YEKNRSFSNAARVLS	FALSE	FALSE	0.5375083413811471	FALSE	S/T	S/T	0.72963	0.546	0.226	0.041	0.041
Q15349	Ribosomal protein S6 kinase alpha-2	RPS6KA2	O75694-S1099	O75694	NU155	1099	S	SNAARVLSRLADMHS	FALSE	FALSE	0.5233098664939202	FALSE	S/T	S/T	0.623579	0.546	0.226	0.041	0.041
Q15349	Ribosomal protein S6 kinase alpha-2	RPS6KA2	O75717-S374	O75717	WDHD1	374	S	SGRPRQRSHILEDDE	FALSE	FALSE	0.5490309411719346	FALSE	S/T	S/T	0.724514	0.886	0.25	0.041	0.041
Q15349	Ribosomal protein S6 kinase alpha-2	RPS6KA2	O75717-S1058	O75717	WDHD1	1058	S	MIRFRVLSTEERKVW	FALSE	FALSE	0.540028706975103	FALSE	S/T	S/T	0.835954	0.886	0.25	0.041	0.041
Q15349	Ribosomal protein S6 kinase alpha-2	RPS6KA2	O75747-S97	O75747	P3C2G	97	S	TSKSRELSWHQVSKA	FALSE	FALSE	0.7878098931093764	FALSE	S/T	S/T	0.675677	0.644	0.378	0.041	0.041
Q15349	Ribosomal protein S6 kinase alpha-2	RPS6KA2	O75747-S268	O75747	P3C2G	268	S	AADVNFNSGKIWSTT	FALSE	FALSE	0.5594779752423427	FALSE	S/T	S/T	0.021141	0.644	0.378	0.041	0.041
Q15349	Ribosomal protein S6 kinase alpha-2	RPS6KA2	O75747-S457	O75747	P3C2G	457	S	TDAVNELSLILQRKG	FALSE	FALSE	0.5572237540007736	FALSE	S/T	S/T	0.0200158	0.644	0.378	0.041	0.041
Q15349	Ribosomal protein S6 kinase alpha-2	RPS6KA2	O75747-S697	O75747	P3C2G	697	S	SLPLVLGSAPGWDER	FALSE	FALSE	0.7746765168561058	FALSE	S/T	S/T	0.431739	0.644	0.378	0.041	0.041
Q15349	Ribosomal protein S6 kinase alpha-2	RPS6KA2	O75771-6-S78	O75771-6	RA51D-6	78	S	LYEELKTSTAILSTG	FALSE	FALSE	0.691912721296159	FALSE	S/T	S/T	0.0963279	0.799	0.362	0.041	0.041
Q15349	Ribosomal protein S6 kinase alpha-2	RPS6KA2	O75781-S62	O75781	PALM	62	S	LLEGTPSSASEGDED	FALSE	FALSE	0.5185086131515264	FALSE	S/T	S/T	0.167779	0.456	0.322	0.041	0.041
Q15349	Ribosomal protein S6 kinase alpha-2	RPS6KA2	O75781-S64	O75781	PALM	64	S	EGTPSSASEGDEDLR	FALSE	FALSE	0.5215753106469252	FALSE	S/T	S/T	0.190376	0.456	0.322	0.041	0.041
Q15349	Ribosomal protein S6 kinase alpha-2	RPS6KA2	O75781-S138	O75781	PALM	138	S	KTEVVMNSQQTPVGT	FALSE	FALSE	0.5155386305674355	FALSE	S/T	S/T	0.159301	0.456	0.322	0.041	0.041
Q15349	Ribosomal protein S6 kinase alpha-2	RPS6KA2	O75781-S171	O75781	PALM	171	S	MMKAAMYSVEITVEK	FALSE	FALSE	0.6470278388217393	FALSE	S/T	S/T	0.507982	0.456	0.322	0.041	0.041
Q15349	Ribosomal protein S6 kinase alpha-2	RPS6KA2	O75781-S189	O75781	PALM	189	S	TGETRVLSSTTLLPR	FALSE	FALSE	0.6489103249610569	FALSE	S/T	S/T	0.602941	0.456	0.322	0.041	0.041
Q15349	Ribosomal protein S6 kinase alpha-2	RPS6KA2	O75781-S245	O75781	PALM	245	S	KADEVTLSEAGSTAG	FALSE	FALSE	0.6470097383402109	FALSE	S/T	S/T	0.456374	0.456	0.322	0.041	0.041
Q15349	Ribosomal protein S6 kinase alpha-2	RPS6KA2	O75781-S249	O75781	PALM	249	S	VTLSEAGSTAGAAET	FALSE	FALSE	0.5216347195527701	FALSE	S/T	S/T	0.229593	0.456	0.322	0.041	0.041
Q15349	Ribosomal protein S6 kinase alpha-2	RPS6KA2	O75781-S369	O75781	PALM	369	S	AGPEATTSDPQDLDM	FALSE	FALSE	0.518078247523093	FALSE	S/T	S/T	0.139403	0.456	0.322	0.041	0.041
Q15349	Ribosomal protein S6 kinase alpha-2	RPS6KA2	O75791-S41	O75791	GRAP2	41	S	WFKAELGSQEGYVPK	FALSE	FALSE	0.7300007393875709	FALSE	S/T	S/T	0.258711	0.889	0.483	0.041	0.041
Q15349	Ribosomal protein S6 kinase alpha-2	RPS6KA2	O75791-S159	O75791	GRAP2	159	S	DQGHRGNSLDRRSQG	FALSE	FALSE	0.7935264997133031	FALSE	S/T	S/T	0.510353	0.889	0.483	0.041	0.041
Q15349	Ribosomal protein S6 kinase alpha-2	RPS6KA2	O75791-S164	O75791	GRAP2	164	S	GNSLDRRSQGGPHLS	FALSE	FALSE	0.639187464855831	FALSE	S/T	S/T	0.0745968	0.889	0.483	0.041	0.041
Q15349	Ribosomal protein S6 kinase alpha-2	RPS6KA2	O75791-S181	O75791	GRAP2	181	S	VGEEIRPSMNRKLSD	FALSE	FALSE	0.6164478645576896	FALSE	S/T	S/T	0.052495	0.889	0.483	0.041	0.041
Q15349	Ribosomal protein S6 kinase alpha-2	RPS6KA2	O75791-S187	O75791	GRAP2	187	S	PSMNRKLSDHPPTLP	FALSE	FALSE	0.8001238841241969	FALSE	S/T	S/T	0.891955	0.889	0.483	0.041	0.041
Q15349	Ribosomal protein S6 kinase alpha-2	RPS6KA2	O75791-S236	O75791	GRAP2	236	S	HQERRGGSLDINDGH	FALSE	FALSE	0.8001238841241969	FALSE	S/T	S/T	0.893611	0.889	0.483	0.041	0.041
Q15349	Ribosomal protein S6 kinase alpha-2	RPS6KA2	O75791-S250	O75791	GRAP2	250	S	HCGTGLGSEMNAALM	FALSE	FALSE	0.7224056424856315	FALSE	S/T	S/T	0.280073	0.889	0.483	0.041	0.041
Q15349	Ribosomal protein S6 kinase alpha-2	RPS6KA2	O75807-S143	O75807	PR15A	143	S	DGQRAPLSPSLLIRT	FALSE	FALSE	0.573748999646028	FALSE	S/T	S/T	0.00991497	0.704	0.439	0.041	0.041
Q15349	Ribosomal protein S6 kinase alpha-2	RPS6KA2	O75807-S247	O75807	PR15A	247	S	SKGARKTSVSPRSSG	FALSE	FALSE	0.8233379720891882	FALSE	S/T	S/T	0.905038	0.704	0.439	0.041	0.041
Q15349	Ribosomal protein S6 kinase alpha-2	RPS6KA2	O75807-S249	O75807	PR15A	249	S	GARKTSVSPRSSGSD	FALSE	FALSE	0.6312800736412483	FALSE	S/T	S/T	0.0310707	0.704	0.439	0.041	0.041
Q15349	Ribosomal protein S6 kinase alpha-2	RPS6KA2	O75807-S264	O75807	PR15A	264	S	PRSWEYRSGEASEEK	FALSE	FALSE	0.58651990013952	FALSE	S/T	S/T	0.00693933	0.704	0.439	0.041	0.041
Q15349	Ribosomal protein S6 kinase alpha-2	RPS6KA2	O75807-S421	O75807	PR15A	421	S	REAETSASTPPASAF	FALSE	FALSE	0.7168454435196693	FALSE	S/T	S/T	0.181837	0.704	0.439	0.041	0.041
Q15349	Ribosomal protein S6 kinase alpha-2	RPS6KA2	O75807-S638	O75807	PR15A	638	S	TQTLPSSSVPSSPVQ	FALSE	FALSE	0.7210182163757597	FALSE	S/T	S/T	0.164819	0.704	0.439	0.041	0.041
Q15349	Ribosomal protein S6 kinase alpha-2	RPS6KA2	O75807-S641	O75807	PR15A	641	S	LPSSSVPSSPVQTTP	FALSE	FALSE	0.6921788080185566	FALSE	S/T	S/T	0.0548983	0.704	0.439	0.041	0.041
Q15349	Ribosomal protein S6 kinase alpha-2	RPS6KA2	O75807-S642	O75807	PR15A	642	S	PSSSVPSSPVQTTPL	FALSE	FALSE	0.534300796764208	FALSE	S/T	S/T	0.00386155	0.704	0.439	0.041	0.041
Q15349	Ribosomal protein S6 kinase alpha-2	RPS6KA2	O75815-S8	O75815	BCAR3	8	S	MAAGKFASLPRNMPV	FALSE	FALSE	0.6627755201546233	FALSE	S/T	S/T	0.20824	0.621	0.531	0.041	0.041
Q15349	Ribosomal protein S6 kinase alpha-2	RPS6KA2	O75815-S83	O75815	BCAR3	83	S	SKSPRQNSPVTQDGI	FALSE	FALSE	0.5946838985492972	FALSE	S/T	S/T	0.0812323	0.621	0.531	0.041	0.041
Q15349	Ribosomal protein S6 kinase alpha-2	RPS6KA2	O75815-S164	O75815	BCAR3	164	S	GRIPRQVSENLVQRD	FALSE	FALSE	0.7640120462103237	FALSE	S/T	S/T	0.64721	0.621	0.531	0.041	0.041
Q15349	Ribosomal protein S6 kinase alpha-2	RPS6KA2	O75815-S179	O75815	BCAR3	179	S	GDFLVRDSLSSPGNF	FALSE	FALSE	0.7640535915163271	FALSE	S/T	S/T	0.594461	0.621	0.531	0.041	0.041
Q15349	Ribosomal protein S6 kinase alpha-2	RPS6KA2	O75815-S181	O75815	BCAR3	181	S	FLVRDSLSSPGNFVL	FALSE	FALSE	0.6751272183672862	FALSE	S/T	S/T	0.14953	0.621	0.531	0.041	0.041
Q15349	Ribosomal protein S6 kinase alpha-2	RPS6KA2	O75815-S182	O75815	BCAR3	182	S	LVRDSLSSPGNFVLT	FALSE	FALSE	0.5027986495088207	FALSE	S/T	S/T	0.0292104	0.621	0.531	0.041	0.041
Q15349	Ribosomal protein S6 kinase alpha-2	RPS6KA2	O75815-S209	O75815	BCAR3	209	S	NRTVLRLSEAYSRVQ	FALSE	FALSE	0.6531958481873105	FALSE	S/T	S/T	0.307591	0.621	0.531	0.041	0.041
Q15349	Ribosomal protein S6 kinase alpha-2	RPS6KA2	O75815-S213	O75815	BCAR3	213	S	LRLSEAYSRVQYQFE	FALSE	FALSE	0.5819800877462145	FALSE	S/T	S/T	0.068468	0.621	0.531	0.041	0.041
Q15349	Ribosomal protein S6 kinase alpha-2	RPS6KA2	O75815-S290	O75815	BCAR3	290	S	PDVAKRLSLTMGGVQ	FALSE	FALSE	0.750957291604034	FALSE	S/T	S/T	0.431315	0.621	0.531	0.041	0.041
Q15349	Ribosomal protein S6 kinase alpha-2	RPS6KA2	O75815-S315	O75815	BCAR3	315	S	LLRNKEKSGSQPACL	FALSE	FALSE	0.6802566969536318	FALSE	S/T	S/T	0.262539	0.621	0.531	0.041	0.041
Q15349	Ribosomal protein S6 kinase alpha-2	RPS6KA2	O75815-S317	O75815	BCAR3	317	S	RNKEKSGSQPACLDH	FALSE	FALSE	0.6713387580651327	FALSE	S/T	S/T	0.160435	0.621	0.531	0.041	0.041
Q15349	Ribosomal protein S6 kinase alpha-2	RPS6KA2	O75815-S332	O75815	BCAR3	332	S	MQDRRALSLKAHQSE	FALSE	FALSE	0.7583841949429311	FALSE	S/T	S/T	0.766062	0.621	0.531	0.041	0.041
Q15349	Ribosomal protein S6 kinase alpha-2	RPS6KA2	O75815-S338	O75815	BCAR3	338	S	LSLKAHQSESYLPIG	FALSE	FALSE	0.7353338368155184	FALSE	S/T	S/T	0.379947	0.621	0.531	0.041	0.041
Q15349	Ribosomal protein S6 kinase alpha-2	RPS6KA2	O75815-S340	O75815	BCAR3	340	S	LKAHQSESYLPIGCK	FALSE	FALSE	0.6800860609250481	FALSE	S/T	S/T	0.126569	0.621	0.531	0.041	0.041
Q15349	Ribosomal protein S6 kinase alpha-2	RPS6KA2	O75815-S352	O75815	BCAR3	352	S	GCKLPPQSSGVDTSP	FALSE	FALSE	0.6169500354812143	FALSE	S/T	S/T	0.0912892	0.621	0.531	0.041	0.041
Q15349	Ribosomal protein S6 kinase alpha-2	RPS6KA2	O75815-S353	O75815	BCAR3	353	S	CKLPPQSSGVDTSPC	FALSE	FALSE	0.6784627678013746	FALSE	S/T	S/T	0.116216	0.621	0.531	0.041	0.041
Q15349	Ribosomal protein S6 kinase alpha-2	RPS6KA2	O75815-S370	O75815	BCAR3	370	S	SPVFRTGSEPALSPA	FALSE	FALSE	0.7580301139742707	FALSE	S/T	S/T	0.735933	0.621	0.531	0.041	0.041
Q15349	Ribosomal protein S6 kinase alpha-2	RPS6KA2	O75815-S395	O75815	BCAR3	395	S	AGEALRGSDSQLCPK	FALSE	FALSE	0.6802566969536318	FALSE	S/T	S/T	0.260742	0.621	0.531	0.041	0.041
Q15349	Ribosomal protein S6 kinase alpha-2	RPS6KA2	O75815-S417	O75815	BCAR3	417	S	VPFLKVPSSPSAWLN	FALSE	FALSE	0.6609871217682739	FALSE	S/T	S/T	0.293569	0.621	0.531	0.041	0.041
Q15349	Ribosomal protein S6 kinase alpha-2	RPS6KA2	O75815-S420	O75815	BCAR3	420	S	LKVPSSPSAWLNSEA	FALSE	FALSE	0.6745389062004352	FALSE	S/T	S/T	0.164666	0.621	0.531	0.041	0.041
Q15349	Ribosomal protein S6 kinase alpha-2	RPS6KA2	O75815-S425	O75815	BCAR3	425	S	SPSAWLNSEANYCEL	FALSE	FALSE	0.6745389062004352	FALSE	S/T	S/T	0.168248	0.621	0.531	0.041	0.041
Q15349	Ribosomal protein S6 kinase alpha-2	RPS6KA2	O75815-S471	O75815	BCAR3	471	S	EAPGPRNSGVNYLIL	FALSE	FALSE	0.7427033558060034	FALSE	S/T	S/T	0.390737	0.621	0.531	0.041	0.041
Q15349	Ribosomal protein S6 kinase alpha-2	RPS6KA2	O75817-S28	O75817	POP7	28	S	TLRKRLPSRLPRRPN	FALSE	FALSE	0.5104244373722885	FALSE	S/T	S/T	0.69578	0.792	0.123	0.041	0.041
Q15349	Ribosomal protein S6 kinase alpha-2	RPS6KA2	O75829-S105	O75829	CNMD	105	S	LETFKMGSGAEEAIA	FALSE	FALSE	0.5481591857605786	FALSE	S/T	S/T	0.307411	0.389	0.336	0.041	0.041
Q15349	Ribosomal protein S6 kinase alpha-2	RPS6KA2	O75832-S75	O75832	PSD10	75	S	DKDDAGWSPLHIAAS	FALSE	FALSE	0.507344414247814	FALSE	S/T	S/T	0.0110097	0.808	0.435	0.041	0.041
Q15349	Ribosomal protein S6 kinase alpha-2	RPS6KA2	O75832-S115	O75832	PSD10	115	S	TPLHYAASKNRHEIA	FALSE	FALSE	0.5132503417625071	FALSE	S/T	S/T	0.0125205	0.808	0.435	0.041	0.041
Q15349	Ribosomal protein S6 kinase alpha-2	RPS6KA2	O75881-S380	O75881	CP7B1	380	S	EEDLTLSSETGDYCV	FALSE	FALSE	0.5051517880356687	FALSE	S/T	S/T	0.488445	0.382	0.269	0.041	0.041
Q15349	Ribosomal protein S6 kinase alpha-2	RPS6KA2	O75886-S127	O75886	STAM2	127	S	FQKDPQFSLISATIK	FALSE	FALSE	0.7393397290946854	FALSE	S/T	S/T	0.101097	0.839	0.445	0.041	0.041
Q15349	Ribosomal protein S6 kinase alpha-2	RPS6KA2	O75886-S160	O75886	STAM2	160	S	AAAKNGTSSNKNKED	FALSE	FALSE	0.6537768050998038	FALSE	S/T	S/T	0.0489499	0.839	0.445	0.041	0.041
Q15349	Ribosomal protein S6 kinase alpha-2	RPS6KA2	O75886-S161	O75886	STAM2	161	S	AAKNGTSSNKNKEDE	FALSE	FALSE	0.6630244129198813	FALSE	S/T	S/T	0.0753475	0.839	0.445	0.041	0.041
Q15349	Ribosomal protein S6 kinase alpha-2	RPS6KA2	O75886-S190	O75886	STAM2	190	S	QQHTETKSLYPSSEI	FALSE	FALSE	0.6912757386850547	FALSE	S/T	S/T	0.0853269	0.839	0.445	0.041	0.041
Q15349	Ribosomal protein S6 kinase alpha-2	RPS6KA2	O75886-S345	O75886	STAM2	345	S	EEIDRKHSELSELNV	FALSE	FALSE	0.7909584355712075	FALSE	S/T	S/T	0.793159	0.839	0.445	0.041	0.041
Q15349	Ribosomal protein S6 kinase alpha-2	RPS6KA2	O75886-S372	O75886	STAM2	372	S	VNEAPVYSVYSKLHP	FALSE	FALSE	0.672455530918445	FALSE	S/T	S/T	0.0737299	0.839	0.445	0.041	0.041
Q15349	Ribosomal protein S6 kinase alpha-2	RPS6KA2	O75888-S5	O75888	TNF13	5	S	___MPASSPFLLAPK	FALSE	FALSE	0.5204089187301404	FALSE	S/T	S/T	0.00677269	0.788	0.514	0.041	0.041
Q15349	Ribosomal protein S6 kinase alpha-2	RPS6KA2	O75888-S213	O75888	TNF13	213	S	RAYNSCYSAGVFHLH	FALSE	FALSE	0.7400530687551214	FALSE	S/T	S/T	0.200263	0.788	0.514	0.041	0.041
Q15349	Ribosomal protein S6 kinase alpha-2	RPS6KA2	O75888-S226	O75888	TNF13	226	S	LHQGDILSVIIPRAR	FALSE	FALSE	0.7140589121226492	FALSE	S/T	S/T	0.0814898	0.788	0.514	0.041	0.041
Q15349	Ribosomal protein S6 kinase alpha-2	RPS6KA2	O75896-S50	O75896	TUSC2	50	S	FVFTRRGSMFYDEDG	FALSE	FALSE	0.5765416550284579	FALSE	S/T	S/T	0.90816	0.694	0.25	0.041	0.041
Q15349	Ribosomal protein S6 kinase alpha-2	RPS6KA2	O75899-S57	O75899	GABR2	57	S	PPSSPPLSIMGLMPL	FALSE	FALSE	0.5112039834666559	FALSE	S/T	S/T	0.0698799	0.46	0.488	0.041	0.041
Q15349	Ribosomal protein S6 kinase alpha-2	RPS6KA2	O75899-S379	O75899	GABR2	379	S	AMETLHASSRHQRIQ	FALSE	FALSE	0.5612401430562585	FALSE	S/T	S/T	0.0917424	0.46	0.488	0.041	0.041
Q15349	Ribosomal protein S6 kinase alpha-2	RPS6KA2	O75899-S776	O75899	GABR2	776	S	EDSKTSTSVTSVNQA	FALSE	FALSE	0.6079695005565192	FALSE	S/T	S/T	0.245097	0.46	0.488	0.041	0.041
Q15349	Ribosomal protein S6 kinase alpha-2	RPS6KA2	O75899-S793	O75899	GABR2	793	S	SRLEGLQSENHRLRM	FALSE	FALSE	0.625672706946087	FALSE	S/T	S/T	0.281732	0.46	0.488	0.041	0.041
Q15349	Ribosomal protein S6 kinase alpha-2	RPS6KA2	O75909-S8	O75909	CCNK	8	S	MKENKENSSPSVTSA	FALSE	FALSE	0.6447035154857778	FALSE	S/T	S/T	0.0954821	0.615	0.332	0.041	0.041
Q15349	Ribosomal protein S6 kinase alpha-2	RPS6KA2	O75909-S11	O75909	CCNK	11	S	NKENSSPSVTSANLD	FALSE	FALSE	0.7015034328296005	FALSE	S/T	S/T	0.322546	0.615	0.332	0.041	0.041
Q15349	Ribosomal protein S6 kinase alpha-2	RPS6KA2	O75909-S14	O75909	CCNK	14	S	NSSPSVTSANLDHTK	FALSE	FALSE	0.5618298548485658	FALSE	S/T	S/T	0.041018400000000003	0.615	0.332	0.041	0.041
Q15349	Ribosomal protein S6 kinase alpha-2	RPS6KA2	O75909-S328	O75909	CCNK	328	S	KKPSPQPSSPRQVKR	FALSE	FALSE	0.6917469633977049	FALSE	S/T	S/T	0.113827	0.615	0.332	0.041	0.041
Q15349	Ribosomal protein S6 kinase alpha-2	RPS6KA2	O75909-1-S328	O75909-1	CCNK-1	328	S	KKPSPQPSSPRQVKR	FALSE	FALSE	0.6917469633977049	FALSE	S/T	S/T	0.113827	0.615	0.332	0.041	0.041
Q15349	Ribosomal protein S6 kinase alpha-2	RPS6KA2	O75911-S135	O75911	DHRS3	135	S	HGKSLMDSDDDALLK	FALSE	FALSE	0.5087838783920204	FALSE	S/T	S/T	0.288877	0.384	0.271	0.041	0.041
Q15349	Ribosomal protein S6 kinase alpha-2	RPS6KA2	O75912-S820	O75912	DGKI	820	S	TSFPRALSAQRLSPR	FALSE	FALSE	0.7568370834932693	FALSE	S/T	S/T	0.577794	0.596	0.525	0.041	0.041
Q15349	Ribosomal protein S6 kinase alpha-2	RPS6KA2	O75912-S1049	O75912	DGKI	1049	S	DLAAYLESRQNYKVI	FALSE	FALSE	0.583539215291858	FALSE	S/T	S/T	0.056596	0.596	0.525	0.041	0.041
Q15349	Ribosomal protein S6 kinase alpha-2	RPS6KA2	O75914-S2	O75914	PAK3	2	S	______MSDGLDNEE	FALSE	FALSE	0.6250027125239954	TRUE	S/T	S/T	0.349275	0.619	0.451	0.041	0.041
Q15349	Ribosomal protein S6 kinase alpha-2	RPS6KA2	O75914-S50	O75914	PAK3	50	S	NKKARLRSIFPGGGD	FALSE	FALSE	0.6302883083763386	TRUE	S/T	S/T	0.817066	0.619	0.451	0.041	0.041
Q15349	Ribosomal protein S6 kinase alpha-2	RPS6KA2	O75914-S154	O75914	PAK3	154	S	VNNQKYMSFTSGDKS	FALSE	FALSE	0.6496693842058577	TRUE	S/T	S/T	0.393654	0.619	0.451	0.041	0.041
Q15349	Ribosomal protein S6 kinase alpha-2	RPS6KA2	O75914-S220	O75914	PAK3	220	S	TKSIYTRSVVESIAS	FALSE	FALSE	0.6051008777959295	TRUE	S/T	S/T	0.131926	0.619	0.451	0.041	0.041
Q15349	Ribosomal protein S6 kinase alpha-2	RPS6KA2	O75914-S259	O75914	PAK3	259	S	TDRQRKKSKMTDEEI	FALSE	FALSE	0.6320302801019311	TRUE	S/T	S/T	0.851031	0.619	0.451	0.041	0.041
Q15349	Ribosomal protein S6 kinase alpha-2	RPS6KA2	O75914-S272	O75914	PAK3	272	S	EILEKLRSIVSVGDP	FALSE	FALSE	0.6386369939555925	TRUE	S/T	S/T	0.544284	0.619	0.451	0.041	0.041
Q15349	Ribosomal protein S6 kinase alpha-2	RPS6KA2	O75914-S275	O75914	PAK3	275	S	EKLRSIVSVGDPKKK	FALSE	FALSE	0.5946646898870898	TRUE	S/T	S/T	0.211109	0.619	0.451	0.041	0.041
Q15349	Ribosomal protein S6 kinase alpha-2	RPS6KA2	O75914-S435	O75914	PAK3	435	S	TPEQSKRSTMVGTPY	FALSE	FALSE	0.5031093221293511	TRUE	S/T	S/T	0.0967629	0.619	0.451	0.041	0.041
Q15349	Ribosomal protein S6 kinase alpha-2	RPS6KA2	O75914-S524	O75914	PAK3	524	S	MDVDRRGSAKELLQH	FALSE	FALSE	0.6302883083763386	TRUE	S/T	S/T	0.81751	0.619	0.451	0.041	0.041
Q15349	Ribosomal protein S6 kinase alpha-2	RPS6KA2	O75914-S558	O75914	PAK3	558	S	KEAIKNSSR______	FALSE	FALSE	0.5961599254149771	TRUE	S/T	S/T	0.135092	0.619	0.451	0.041	0.041
Q15349	Ribosomal protein S6 kinase alpha-2	RPS6KA2	O75916-S66	O75916	RGS9	66	S	IVQRLWISSLEAQNL	FALSE	FALSE	0.5280994450874601	FALSE	S/T	S/T	0.00460089	0.705	0.437	0.041	0.041
Q15349	Ribosomal protein S6 kinase alpha-2	RPS6KA2	O75916-S304	O75916	RGS9	304	S	ERWAFNFSELIRDPK	FALSE	FALSE	0.6393989760216066	FALSE	S/T	S/T	0.0353223	0.705	0.437	0.041	0.041
Q15349	Ribosomal protein S6 kinase alpha-2	RPS6KA2	O75916-S445	O75916	RGS9	445	S	RHLRSSPSPVILRQL	FALSE	FALSE	0.5872818531069274	FALSE	S/T	S/T	0.014096	0.705	0.437	0.041	0.041
Q15349	Ribosomal protein S6 kinase alpha-2	RPS6KA2	O75916-S556	O75916	RGS9	556	S	RGPSVTESSEASLDT	FALSE	FALSE	0.7879945384752192	FALSE	S/T	S/T	0.347668	0.705	0.437	0.041	0.041
Q15349	Ribosomal protein S6 kinase alpha-2	RPS6KA2	O75916-S564	O75916	RGS9	564	S	SEASLDTSWPRSRPR	FALSE	FALSE	0.6589700623824079	FALSE	S/T	S/T	0.0378001	0.705	0.437	0.041	0.041
Q15349	Ribosomal protein S6 kinase alpha-2	RPS6KA2	O75916-S568	O75916	RGS9	568	S	LDTSWPRSRPRAPPK	FALSE	FALSE	0.5240190676428826	FALSE	S/T	S/T	0.00397524	0.705	0.437	0.041	0.041
Q15349	Ribosomal protein S6 kinase alpha-2	RPS6KA2	O75916-3-S475	O75916-3	RGS9-3	475	S	MSKLDRRSQLKKELP	FALSE	FALSE	0.6589700623824079	FALSE	S/T	S/T	0.0375385	0.705	0.437	0.041	0.041
Q15349	Ribosomal protein S6 kinase alpha-2	RPS6KA2	O75925-S13	O75925	PIAS1	13	S	ELKQMVMSLRVSELQ	FALSE	FALSE	0.6716248467982414	FALSE	S/T	S/T	0.0449124	0.804	0.4	0.041	0.041
Q15349	Ribosomal protein S6 kinase alpha-2	RPS6KA2	O75925-S17	O75925	PIAS1	17	S	MVMSLRVSELQVLLG	FALSE	FALSE	0.7583589342999633	FALSE	S/T	S/T	0.235293	0.804	0.4	0.041	0.041
Q15349	Ribosomal protein S6 kinase alpha-2	RPS6KA2	O75925-S50	O75925	PIAS1	50	S	HLLKAGCSPAVQMKI	FALSE	FALSE	0.5368521857193406	FALSE	S/T	S/T	0.0261491	0.804	0.4	0.041	0.041
Q15349	Ribosomal protein S6 kinase alpha-2	RPS6KA2	O75925-S254	O75925	PIAS1	254	S	SRPINITSLVRLSTT	FALSE	FALSE	0.6779415609702012	FALSE	S/T	S/T	0.0470937	0.804	0.4	0.041	0.041
Q15349	Ribosomal protein S6 kinase alpha-2	RPS6KA2	O75925-S289	O75925	PIAS1	289	S	VYLVKQLSSTVLLQR	FALSE	FALSE	0.7384858331277542	FALSE	S/T	S/T	0.200921	0.804	0.4	0.041	0.041
Q15349	Ribosomal protein S6 kinase alpha-2	RPS6KA2	O75925-S290	O75925	PIAS1	290	S	YLVKQLSSTVLLQRL	FALSE	FALSE	0.7565883857522869	FALSE	S/T	S/T	0.161403	0.804	0.4	0.041	0.041
Q15349	Ribosomal protein S6 kinase alpha-2	RPS6KA2	O75925-S308	O75925	PIAS1	308	S	GIRNPDHSRALIKEK	FALSE	FALSE	0.7329067047597725	FALSE	S/T	S/T	0.0894799	0.804	0.4	0.041	0.041
Q15349	Ribosomal protein S6 kinase alpha-2	RPS6KA2	O75925-S328	O75925	PIAS1	328	S	DSEIATTSLRVSLLC	FALSE	FALSE	0.7659040193964594	FALSE	S/T	S/T	0.150291	0.804	0.4	0.041	0.041
Q15349	Ribosomal protein S6 kinase alpha-2	RPS6KA2	O75925-S466	O75925	PIAS1	466	S	VIDLTIDSSSDEEEE	FALSE	FALSE	0.8271521669286422	FALSE	S/T	S/T	0.486217	0.804	0.4	0.041	0.041
Q15349	Ribosomal protein S6 kinase alpha-2	RPS6KA2	O75925-S467	O75925	PIAS1	467	S	IDLTIDSSSDEEEEE	FALSE	FALSE	0.7123605981605524	FALSE	S/T	S/T	0.0642389	0.804	0.4	0.041	0.041
Q15349	Ribosomal protein S6 kinase alpha-2	RPS6KA2	O75925-S468	O75925	PIAS1	468	S	DLTIDSSSDEEEEEP	FALSE	FALSE	0.6869264517150773	FALSE	S/T	S/T	0.0490901	0.804	0.4	0.041	0.041
Q15349	Ribosomal protein S6 kinase alpha-2	RPS6KA2	O75925-S483	O75925	PIAS1	483	S	SAKRTCPSLSPTSPL	FALSE	FALSE	0.8260833890631785	FALSE	S/T	S/T	0.683659	0.804	0.4	0.041	0.041
Q15349	Ribosomal protein S6 kinase alpha-2	RPS6KA2	O75925-S485	O75925	PIAS1	485	S	KRTCPSLSPTSPLNN	FALSE	FALSE	0.5120811988819723	FALSE	S/T	S/T	0.00696416	0.804	0.4	0.041	0.041
Q15349	Ribosomal protein S6 kinase alpha-2	RPS6KA2	O75925-S497	O75925	PIAS1	497	S	LNNKGILSLPHQASP	FALSE	FALSE	0.759406994435004	FALSE	S/T	S/T	0.16591	0.804	0.4	0.041	0.041
Q15349	Ribosomal protein S6 kinase alpha-2	RPS6KA2	O75925-S503	O75925	PIAS1	503	S	LSLPHQASPVSRTPS	FALSE	FALSE	0.5119096902514634	FALSE	S/T	S/T	0.00735648	0.804	0.4	0.041	0.041
Q15349	Ribosomal protein S6 kinase alpha-2	RPS6KA2	O75925-S510	O75925	PIAS1	510	S	SPVSRTPSLPAVDTS	FALSE	FALSE	0.82417958652321	FALSE	S/T	S/T	0.793592	0.804	0.4	0.041	0.041
Q15349	Ribosomal protein S6 kinase alpha-2	RPS6KA2	O75925-S517	O75925	PIAS1	517	S	SLPAVDTSYINTSLI	FALSE	FALSE	0.7613488924276391	FALSE	S/T	S/T	0.160667	0.804	0.4	0.041	0.041
Q15349	Ribosomal protein S6 kinase alpha-2	RPS6KA2	O75925-S633	O75925	PIAS1	633	S	SHTVTNRSSTDTASI	FALSE	FALSE	0.7614393303623608	FALSE	S/T	S/T	0.256677	0.804	0.4	0.041	0.041
Q15349	Ribosomal protein S6 kinase alpha-2	RPS6KA2	O75925-S634	O75925	PIAS1	634	S	HTVTNRSSTDTASIF	FALSE	FALSE	0.7451402777855797	FALSE	S/T	S/T	0.188332	0.804	0.4	0.041	0.041
Q15349	Ribosomal protein S6 kinase alpha-2	RPS6KA2	O75925-S649	O75925	PIAS1	649	S	GIIPDIISLD_____	FALSE	FALSE	0.7165026311460913	FALSE	S/T	S/T	0.0806957	0.804	0.4	0.041	0.041
Q15349	Ribosomal protein S6 kinase alpha-2	RPS6KA2	O75928-S12	O75928	PIAS2	12	S	EELRNMVSSFRVSEL	FALSE	FALSE	0.6190114092292719	FALSE	S/T	S/T	0.0689923	0.804	0.344	0.041	0.041
Q15349	Ribosomal protein S6 kinase alpha-2	RPS6KA2	O75928-S17	O75928	PIAS2	17	S	MVSSFRVSELQVLLG	FALSE	FALSE	0.5807544369553624	FALSE	S/T	S/T	0.0511547	0.804	0.344	0.041	0.041
Q15349	Ribosomal protein S6 kinase alpha-2	RPS6KA2	O75928-S319	O75928	PIAS2	319	S	GIRNPDHSRALIKEK	FALSE	FALSE	0.66934515436605	FALSE	S/T	S/T	0.0894799	0.804	0.344	0.041	0.041
Q15349	Ribosomal protein S6 kinase alpha-2	RPS6KA2	O75928-S339	O75928	PIAS2	339	S	DSEIATTSLRVSLMC	FALSE	FALSE	0.7428941418293966	FALSE	S/T	S/T	0.128789	0.804	0.344	0.041	0.041
Q15349	Ribosomal protein S6 kinase alpha-2	RPS6KA2	O75928-S455	O75928	PIAS2	455	S	SVLSKPCSVTVASEA	FALSE	FALSE	0.7200876608181968	FALSE	S/T	S/T	0.183291	0.804	0.344	0.041	0.041
Q15349	Ribosomal protein S6 kinase alpha-2	RPS6KA2	O75928-S460	O75928	PIAS2	460	S	PCSVTVASEASKKKV	FALSE	FALSE	0.7407333917552956	FALSE	S/T	S/T	0.109156	0.804	0.344	0.041	0.041
Q15349	Ribosomal protein S6 kinase alpha-2	RPS6KA2	O75928-S476	O75928	PIAS2	476	S	VIDLTIESSSDEEED	FALSE	FALSE	0.8185940406623607	FALSE	S/T	S/T	0.47296	0.804	0.344	0.041	0.041
Q15349	Ribosomal protein S6 kinase alpha-2	RPS6KA2	O75928-S477	O75928	PIAS2	477	S	IDLTIESSSDEEEDP	FALSE	FALSE	0.5719315580263507	FALSE	S/T	S/T	0.0378061	0.804	0.344	0.041	0.041
Q15349	Ribosomal protein S6 kinase alpha-2	RPS6KA2	O75928-S478	O75928	PIAS2	478	S	DLTIESSSDEEEDPP	FALSE	FALSE	0.6447401675728098	FALSE	S/T	S/T	0.0828213	0.804	0.344	0.041	0.041
Q15349	Ribosomal protein S6 kinase alpha-2	RPS6KA2	O75928-S494	O75928	PIAS2	494	S	KRKCIFMSETQSSPT	FALSE	FALSE	0.622455628737225	FALSE	S/T	S/T	0.0786796	0.804	0.344	0.041	0.041
Q15349	Ribosomal protein S6 kinase alpha-2	RPS6KA2	O75928-S498	O75928	PIAS2	498	S	IFMSETQSSPTKGVL	FALSE	FALSE	0.7430731764187107	FALSE	S/T	S/T	0.117315	0.804	0.344	0.041	0.041
Q15349	Ribosomal protein S6 kinase alpha-2	RPS6KA2	O75935-S30	O75935	DCTN3	30	S	GPGGARGSRKVADGL	FALSE	FALSE	0.5097984559949191	FALSE	S/T	S/T	0.307776	0.589	0.239	0.041	0.041
Q15349	Ribosomal protein S6 kinase alpha-2	RPS6KA2	O75937-S81	O75937	DNJC8	81	S	KKRFRQLSILVHPDK	FALSE	FALSE	0.5076910196611909	FALSE	S/T	S/T	0.863094	0.907	0.145	0.041	0.041
Q15349	Ribosomal protein S6 kinase alpha-2	RPS6KA2	O75937-S222	O75937	DNJC8	222	S	SRDGRVDSWRNFQAN	FALSE	FALSE	0.5098162585587891	FALSE	S/T	S/T	0.881484	0.907	0.145	0.041	0.041
Q15349	Ribosomal protein S6 kinase alpha-2	RPS6KA2	O75943-S71	O75943	RAD17	71	S	RKRGNLSSLEQIYGL	FALSE	FALSE	0.7108472379070135	FALSE	S/T	S/T	0.165512	0.704	0.47	0.041	0.041
Q15349	Ribosomal protein S6 kinase alpha-2	RPS6KA2	O75943-S81	O75943	RAD17	81	S	QIYGLENSKEYLSEN	FALSE	FALSE	0.5262257743826045	FALSE	S/T	S/T	0.0174233	0.704	0.47	0.041	0.041
Q15349	Ribosomal protein S6 kinase alpha-2	RPS6KA2	O75943-S86	O75943	RAD17	86	S	ENSKEYLSENEPWVD	FALSE	FALSE	0.722831220209704	FALSE	S/T	S/T	0.143354	0.704	0.47	0.041	0.041
Q15349	Ribosomal protein S6 kinase alpha-2	RPS6KA2	O75943-S335	O75943	RAD17	335	S	GCSGDIRSAINSLQF	FALSE	FALSE	0.5960656424391877	FALSE	S/T	S/T	0.0317724	0.704	0.47	0.041	0.041
Q15349	Ribosomal protein S6 kinase alpha-2	RPS6KA2	O75943-S359	O75943	RAD17	359	S	RPRKKGMSLKSDAVL	FALSE	FALSE	0.8127045841606128	FALSE	S/T	S/T	0.526219	0.704	0.47	0.041	0.041
Q15349	Ribosomal protein S6 kinase alpha-2	RPS6KA2	O75943-S362	O75943	RAD17	362	S	KKGMSLKSDAVLSKS	FALSE	FALSE	0.7108472379070135	FALSE	S/T	S/T	0.170091	0.704	0.47	0.041	0.041
Q15349	Ribosomal protein S6 kinase alpha-2	RPS6KA2	O75943-S367	O75943	RAD17	367	S	LKSDAVLSKSKRRKK	FALSE	FALSE	0.6178341107538488	FALSE	S/T	S/T	0.0357742	0.704	0.47	0.041	0.041
Q15349	Ribosomal protein S6 kinase alpha-2	RPS6KA2	O75943-S410	O75943	RAD17	410	S	ILYCKRASLTELDSP	FALSE	FALSE	0.8015890842377258	FALSE	S/T	S/T	0.408631	0.704	0.47	0.041	0.041
Q15349	Ribosomal protein S6 kinase alpha-2	RPS6KA2	O75943-S646	O75943	RAD17	646	S	ETWSLPLSQNSASEL	FALSE	FALSE	0.6717782659550132	FALSE	S/T	S/T	0.0510382	0.704	0.47	0.041	0.041
Q15349	Ribosomal protein S6 kinase alpha-2	RPS6KA2	O75943-S656	O75943	RAD17	656	S	SASELPASQPQPFSA	FALSE	FALSE	0.5136491541752568	FALSE	S/T	S/T	0.0156685	0.704	0.47	0.041	0.041
Q15349	Ribosomal protein S6 kinase alpha-2	RPS6KA2	O75943-S678	O75943	RAD17	678	S	IIIEDYESDGT____	FALSE	FALSE	0.6691025083792557	FALSE	S/T	S/T	0.0537852	0.704	0.47	0.041	0.041
Q15349	Ribosomal protein S6 kinase alpha-2	RPS6KA2	O75955-S128	O75955	FLOT1	128	S	YKDRQKFSEQVFKVA	FALSE	FALSE	0.6061510164050175	FALSE	S/T	S/T	0.373808	0.4	0.309	0.041	0.041
Q15349	Ribosomal protein S6 kinase alpha-2	RPS6KA2	O75955-S382	O75955	FLOT1	382	S	ANKITLVSSGSGTMG	FALSE	FALSE	0.5990795906504831	FALSE	S/T	S/T	0.345383	0.4	0.309	0.041	0.041
Q15349	Ribosomal protein S6 kinase alpha-2	RPS6KA2	O75956-S97	O75956	CDKA2	97	S	PTYAGSKSAMERLKR	FALSE	FALSE	0.6148697236493619	FALSE	S/T	S/T	0.0808486	0.832	0.336	0.041	0.041
Q15349	Ribosomal protein S6 kinase alpha-2	RPS6KA2	O75962-S116	O75962	TRIO	116	S	SYLACIPSEEVCKRG	FALSE	FALSE	0.52781457743697	TRUE	S/T	S/T	4.42225e-4	0.662	0.594	0.041	0.041
Q15349	Ribosomal protein S6 kinase alpha-2	RPS6KA2	O75962-S297	O75962	TRIO	297	S	ESFPKKNSGSGNADL	FALSE	FALSE	0.6395259322729187	TRUE	S/T	S/T	0.553852	0.662	0.594	0.041	0.041
Q15349	Ribosomal protein S6 kinase alpha-2	RPS6KA2	O75962-S299	O75962	TRIO	299	S	FPKKNSGSGNADLQN	FALSE	FALSE	0.5387718251016232	TRUE	S/T	S/T	0.0710144	0.662	0.594	0.041	0.041
Q15349	Ribosomal protein S6 kinase alpha-2	RPS6KA2	O75962-S520	O75962	TRIO	520	S	QRPLTPGSSDSLTAS	FALSE	FALSE	0.610469040844798	TRUE	S/T	S/T	0.203593	0.662	0.594	0.041	0.041
Q15349	Ribosomal protein S6 kinase alpha-2	RPS6KA2	O75962-S523	O75962	TRIO	523	S	LTPGSSDSLTASANY	FALSE	FALSE	0.618997918704991	TRUE	S/T	S/T	0.101673	0.662	0.594	0.041	0.041
Q15349	Ribosomal protein S6 kinase alpha-2	RPS6KA2	O75962-S1258	O75962	TRIO	1258	S	DSNKSSKSLQLDIIP	FALSE	FALSE	0.6402864238817078	TRUE	S/T	S/T	0.12667900000000001	0.662	0.594	0.041	0.041
Q15349	Ribosomal protein S6 kinase alpha-2	RPS6KA2	O75962-S1459	O75962	TRIO	1459	S	DGLEVMLSVPKRAND	FALSE	FALSE	0.6495614654576785	TRUE	S/T	S/T	0.347353	0.662	0.594	0.041	0.041
Q15349	Ribosomal protein S6 kinase alpha-2	RPS6KA2	O75962-S1627	O75962	TRIO	1627	S	RDGEDLDSQGDGSSQ	FALSE	FALSE	0.6295359944198493	TRUE	S/T	S/T	0.106131	0.662	0.594	0.041	0.041
Q15349	Ribosomal protein S6 kinase alpha-2	RPS6KA2	O75962-S1632	O75962	TRIO	1632	S	LDSQGDGSSQPDTIS	FALSE	FALSE	0.5387243690999292	TRUE	S/T	S/T	0.0584514	0.662	0.594	0.041	0.041
Q15349	Ribosomal protein S6 kinase alpha-2	RPS6KA2	O75962-S1633	O75962	TRIO	1633	S	DSQGDGSSQPDTISI	FALSE	FALSE	0.5408008074765519	TRUE	S/T	S/T	0.0567906	0.662	0.594	0.041	0.041
Q15349	Ribosomal protein S6 kinase alpha-2	RPS6KA2	O75962-S1645	O75962	TRIO	1645	S	ISIASRTSQNTLDSD	FALSE	FALSE	0.6104482069032809	TRUE	S/T	S/T	0.197715	0.662	0.594	0.041	0.041
Q15349	Ribosomal protein S6 kinase alpha-2	RPS6KA2	O75962-S1655	O75962	TRIO	1655	S	TLDSDKLSGGCELTV	FALSE	FALSE	0.6328210420311272	TRUE	S/T	S/T	0.114889	0.662	0.594	0.041	0.041
Q15349	Ribosomal protein S6 kinase alpha-2	RPS6KA2	O75962-S1704	O75962	TRIO	1704	S	LVRTTDRSPAAEGLV	FALSE	FALSE	0.5291449447959464	TRUE	S/T	S/T	0.0306737	0.662	0.594	0.041	0.041
Q15349	Ribosomal protein S6 kinase alpha-2	RPS6KA2	O75962-S1721	O75962	TRIO	1721	S	GSLCIAHSRSSMEME	FALSE	FALSE	0.5416755045998057	TRUE	S/T	S/T	0.0263523	0.662	0.594	0.041	0.041
Q15349	Ribosomal protein S6 kinase alpha-2	RPS6KA2	O75962-S1723	O75962	TRIO	1723	S	LCIAHSRSSMEMEGI	FALSE	FALSE	0.6000691086100799	TRUE	S/T	S/T	0.100417	0.662	0.594	0.041	0.041
Q15349	Ribosomal protein S6 kinase alpha-2	RPS6KA2	O75962-S1724	O75962	TRIO	1724	S	CIAHSRSSMEMEGIF	FALSE	FALSE	0.6115552988285196	TRUE	S/T	S/T	0.162106	0.662	0.594	0.041	0.041
Q15349	Ribosomal protein S6 kinase alpha-2	RPS6KA2	O75962-S1740	O75962	TRIO	1740	S	HKDSLSVSSNDASPP	FALSE	FALSE	0.6292498875422302	TRUE	S/T	S/T	0.131041	0.662	0.594	0.041	0.041
Q15349	Ribosomal protein S6 kinase alpha-2	RPS6KA2	O75962-S1745	O75962	TRIO	1745	S	SVSSNDASPPASVAS	FALSE	FALSE	0.5662729433367193	TRUE	S/T	S/T	0.00204627	0.662	0.594	0.041	0.041
Q15349	Ribosomal protein S6 kinase alpha-2	RPS6KA2	O75962-S1749	O75962	TRIO	1749	S	NDASPPASVASLQPH	FALSE	FALSE	0.6402864238817078	TRUE	S/T	S/T	0.126064	0.662	0.594	0.041	0.041
Q15349	Ribosomal protein S6 kinase alpha-2	RPS6KA2	O75962-S1752	O75962	TRIO	1752	S	SPPASVASLQPHMIG	FALSE	FALSE	0.5528574040730553	TRUE	S/T	S/T	0.0450716	0.662	0.594	0.041	0.041
Q15349	Ribosomal protein S6 kinase alpha-2	RPS6KA2	O75962-S1762	O75962	TRIO	1762	S	PHMIGAQSSPGPKRP	FALSE	FALSE	0.6328210420311272	TRUE	S/T	S/T	0.114454	0.662	0.594	0.041	0.041
Q15349	Ribosomal protein S6 kinase alpha-2	RPS6KA2	O75962-S1763	O75962	TRIO	1763	S	HMIGAQSSPGPKRPG	FALSE	FALSE	0.552529548909109	TRUE	S/T	S/T	0.00535853	0.662	0.594	0.041	0.041
Q15349	Ribosomal protein S6 kinase alpha-2	RPS6KA2	O75962-S1779	O75962	TRIO	1779	S	TLRKWLTSPVRRLSS	FALSE	FALSE	0.5559416880194747	TRUE	S/T	S/T	0.0100627	0.662	0.594	0.041	0.041
Q15349	Ribosomal protein S6 kinase alpha-2	RPS6KA2	O75962-S1785	O75962	TRIO	1785	S	TSPVRRLSSGKADGH	FALSE	FALSE	0.6679145870178272	TRUE	S/T	S/T	0.892641	0.662	0.594	0.041	0.041
Q15349	Ribosomal protein S6 kinase alpha-2	RPS6KA2	O75962-S1786	O75962	TRIO	1786	S	SPVRRLSSGKADGHV	FALSE	FALSE	0.6679145870178272	TRUE	S/T	S/T	0.895135	0.662	0.594	0.041	0.041
Q15349	Ribosomal protein S6 kinase alpha-2	RPS6KA2	O75962-S1809	O75962	TRIO	1809	S	KSREVRKSADAGSQK	FALSE	FALSE	0.6340052960641996	TRUE	S/T	S/T	0.7172	0.662	0.594	0.041	0.041
Q15349	Ribosomal protein S6 kinase alpha-2	RPS6KA2	O75962-S1814	O75962	TRIO	1814	S	RKSADAGSQKDSDDS	FALSE	FALSE	0.552567119134243	TRUE	S/T	S/T	0.0510964	0.662	0.594	0.041	0.041
Q15349	Ribosomal protein S6 kinase alpha-2	RPS6KA2	O75962-S1818	O75962	TRIO	1818	S	DAGSQKDSDDSAATP	FALSE	FALSE	0.6113007414137596	TRUE	S/T	S/T	0.176704	0.662	0.594	0.041	0.041
Q15349	Ribosomal protein S6 kinase alpha-2	RPS6KA2	O75962-S1821	O75962	TRIO	1821	S	SQKDSDDSAATPQDE	FALSE	FALSE	0.5494734128405366	TRUE	S/T	S/T	0.0532088	0.662	0.594	0.041	0.041
Q15349	Ribosomal protein S6 kinase alpha-2	RPS6KA2	O75962-S1845	O75962	TRIO	1845	S	GLSSGTLSKSSSSGM	FALSE	FALSE	0.5333060221101311	TRUE	S/T	S/T	0.0856136	0.662	0.594	0.041	0.041
Q15349	Ribosomal protein S6 kinase alpha-2	RPS6KA2	O75962-S1847	O75962	TRIO	1847	S	SSGTLSKSSSSGMQS	FALSE	FALSE	0.6101341785892527	TRUE	S/T	S/T	0.192875	0.662	0.594	0.041	0.041
Q15349	Ribosomal protein S6 kinase alpha-2	RPS6KA2	O75962-S1854	O75962	TRIO	1854	S	SSSSGMQSCGEEEGE	FALSE	FALSE	0.615572092196174	TRUE	S/T	S/T	0.155856	0.662	0.594	0.041	0.041
Q15349	Ribosomal protein S6 kinase alpha-2	RPS6KA2	O75962-S1900	O75962	TRIO	1900	S	RLLVRPTSSETPSAA	FALSE	FALSE	0.6486947987910119	TRUE	S/T	S/T	0.350389	0.662	0.594	0.041	0.041
Q15349	Ribosomal protein S6 kinase alpha-2	RPS6KA2	O75962-S1901	O75962	TRIO	1901	S	LLVRPTSSETPSAAE	FALSE	FALSE	0.6342560238585222	TRUE	S/T	S/T	0.289726	0.662	0.594	0.041	0.041
Q15349	Ribosomal protein S6 kinase alpha-2	RPS6KA2	O75962-S2122	O75962	TRIO	2122	S	LKYSKKASLDTSELE	FALSE	FALSE	0.6497666807788802	TRUE	S/T	S/T	0.491497	0.662	0.594	0.041	0.041
Q15349	Ribosomal protein S6 kinase alpha-2	RPS6KA2	O75962-S2208	O75962	TRIO	2208	S	LDKKKGFSMPGFLFK	FALSE	FALSE	0.6115552988285196	TRUE	S/T	S/T	0.164116	0.662	0.594	0.041	0.041
Q15349	Ribosomal protein S6 kinase alpha-2	RPS6KA2	O75962-S2255	O75962	TRIO	2255	S	TFILHSSSPSVRQTW	FALSE	FALSE	0.5720918580932958	TRUE	S/T	S/T	0.0118459	0.662	0.594	0.041	0.041
Q15349	Ribosomal protein S6 kinase alpha-2	RPS6KA2	O75962-S2282	O75962	TRIO	2282	S	NFLNALTSPIEYQRN	FALSE	FALSE	0.5334921976050763	TRUE	S/T	S/T	0.035369	0.662	0.594	0.041	0.041
Q15349	Ribosomal protein S6 kinase alpha-2	RPS6KA2	O75962-S2302	O75962	TRIO	2302	S	GGGGSGGSGGGGGSG	FALSE	FALSE	0.6269390023995278	TRUE	S/T	S/T	0.253007	0.662	0.594	0.041	0.041
Q15349	Ribosomal protein S6 kinase alpha-2	RPS6KA2	O75962-S2326	O75962	TRIO	2326	S	GHSGGPSSCGGAPST	FALSE	FALSE	0.5331773379081322	TRUE	S/T	S/T	0.0369045	0.662	0.594	0.041	0.041
Q15349	Ribosomal protein S6 kinase alpha-2	RPS6KA2	O75962-S2358	O75962	TRIO	2358	S	VLVSSAASSQAEADK	FALSE	FALSE	0.6382864238817078	TRUE	S/T	S/T	0.12367	0.662	0.594	0.041	0.041
Q15349	Ribosomal protein S6 kinase alpha-2	RPS6KA2	O75962-S2367	O75962	TRIO	2367	S	QAEADKMSGTSTPGP	FALSE	FALSE	0.5372254549426889	TRUE	S/T	S/T	0.0647551	0.662	0.594	0.041	0.041
Q15349	Ribosomal protein S6 kinase alpha-2	RPS6KA2	O75962-S2370	O75962	TRIO	2370	S	ADKMSGTSTPGPSLP	FALSE	FALSE	0.552180969358093	TRUE	S/T	S/T	0.0475312	0.662	0.594	0.041	0.041
Q15349	Ribosomal protein S6 kinase alpha-2	RPS6KA2	O75962-S2388	O75962	TRIO	2388	S	AAPEAGPSAPSRRPP	FALSE	FALSE	0.6168387588628408	TRUE	S/T	S/T	0.15085200000000001	0.662	0.594	0.041	0.041
Q15349	Ribosomal protein S6 kinase alpha-2	RPS6KA2	O75962-S2391	O75962	TRIO	2391	S	EAGPSAPSRRPPGAD	FALSE	FALSE	0.5510698582469818	TRUE	S/T	S/T	0.0480577	0.662	0.594	0.041	0.041
Q15349	Ribosomal protein S6 kinase alpha-2	RPS6KA2	O75962-S2402	O75962	TRIO	2402	S	PGADAEGSEREAEPI	FALSE	FALSE	0.615572092196174	TRUE	S/T	S/T	0.157529	0.662	0.594	0.041	0.041
Q15349	Ribosomal protein S6 kinase alpha-2	RPS6KA2	O75962-S2417	O75962	TRIO	2417	S	PKMKVLESPRKGAAN	FALSE	FALSE	0.5334921976050763	TRUE	S/T	S/T	0.0355226	0.662	0.594	0.041	0.041
Q15349	Ribosomal protein S6 kinase alpha-2	RPS6KA2	O75962-S2426	O75962	TRIO	2426	S	RKGAANASGSSPDAP	FALSE	FALSE	0.6363475599086791	TRUE	S/T	S/T	0.281973	0.662	0.594	0.041	0.041
Q15349	Ribosomal protein S6 kinase alpha-2	RPS6KA2	O75962-S2428	O75962	TRIO	2428	S	GAANASGSSPDAPAK	FALSE	FALSE	0.6644793478449559	TRUE	S/T	S/T	0.397036	0.662	0.594	0.041	0.041
Q15349	Ribosomal protein S6 kinase alpha-2	RPS6KA2	O75962-S2429	O75962	TRIO	2429	S	AANASGSSPDAPAKD	FALSE	FALSE	0.5569464499242366	TRUE	S/T	S/T	0.00915084	0.662	0.594	0.041	0.041
Q15349	Ribosomal protein S6 kinase alpha-2	RPS6KA2	O75962-S2440	O75962	TRIO	2440	S	PAKDARASLGTLPLG	FALSE	FALSE	0.6645206684980852	TRUE	S/T	S/T	0.464234	0.662	0.594	0.041	0.041
Q15349	Ribosomal protein S6 kinase alpha-2	RPS6KA2	O75962-S2455	O75962	TRIO	2455	S	KPRAGAASPLNSPLS	FALSE	FALSE	0.5679134038583645	TRUE	S/T	S/T	0.0107998	0.662	0.594	0.041	0.041
Q15349	Ribosomal protein S6 kinase alpha-2	RPS6KA2	O75962-S2459	O75962	TRIO	2459	S	GAASPLNSPLSSAVP	FALSE	FALSE	0.5436755045998057	TRUE	S/T	S/T	0.0261873	0.662	0.594	0.041	0.041
Q15349	Ribosomal protein S6 kinase alpha-2	RPS6KA2	O75962-S2462	O75962	TRIO	2462	S	SPLNSPLSSAVPSLG	FALSE	FALSE	0.5323850069198051	TRUE	S/T	S/T	0.0688492	0.662	0.594	0.041	0.041
Q15349	Ribosomal protein S6 kinase alpha-2	RPS6KA2	O75962-S2463	O75962	TRIO	2463	S	PLNSPLSSAVPSLGK	FALSE	FALSE	0.6342560238585222	TRUE	S/T	S/T	0.29059	0.662	0.594	0.041	0.041
Q15349	Ribosomal protein S6 kinase alpha-2	RPS6KA2	O75962-S2467	O75962	TRIO	2467	S	PLSSAVPSLGKEPFP	FALSE	FALSE	0.6115552988285196	TRUE	S/T	S/T	0.161673	0.662	0.594	0.041	0.041
Q15349	Ribosomal protein S6 kinase alpha-2	RPS6KA2	O75962-S2476	O75962	TRIO	2476	S	GKEPFPPSSPLQKGG	FALSE	FALSE	0.5731204295218673	TRUE	S/T	S/T	0.0122427	0.662	0.594	0.041	0.041
Q15349	Ribosomal protein S6 kinase alpha-2	RPS6KA2	O75962-S2477	O75962	TRIO	2477	S	KEPFPPSSPLQKGGS	FALSE	FALSE	0.5462332879816229	TRUE	S/T	S/T	0.0010451	0.662	0.594	0.041	0.041
Q15349	Ribosomal protein S6 kinase alpha-2	RPS6KA2	O75962-S2487	O75962	TRIO	2487	S	QKGGSFWSSIPASPA	FALSE	FALSE	0.6275254142034175	TRUE	S/T	S/T	0.10427	0.662	0.594	0.041	0.041
Q15349	Ribosomal protein S6 kinase alpha-2	RPS6KA2	O75962-S2488	O75962	TRIO	2488	S	KGGSFWSSIPASPAS	FALSE	FALSE	0.5463147435310728	TRUE	S/T	S/T	7.86605e-4	0.662	0.594	0.041	0.041
Q15349	Ribosomal protein S6 kinase alpha-2	RPS6KA2	O75962-S2492	O75962	TRIO	2492	S	FWSSIPASPASRPGS	FALSE	FALSE	0.5446378428027023	TRUE	S/T	S/T	5.2056e-4	0.662	0.594	0.041	0.041
Q15349	Ribosomal protein S6 kinase alpha-2	RPS6KA2	O75962-S2495	O75962	TRIO	2495	S	SIPASPASRPGSFTF	FALSE	FALSE	0.5559416880194747	TRUE	S/T	S/T	0.0100527	0.662	0.594	0.041	0.041
Q15349	Ribosomal protein S6 kinase alpha-2	RPS6KA2	O75962-S2499	O75962	TRIO	2499	S	SPASRPGSFTFPGDS	FALSE	FALSE	0.6382619662766245	TRUE	S/T	S/T	0.645455	0.662	0.594	0.041	0.041
Q15349	Ribosomal protein S6 kinase alpha-2	RPS6KA2	O75962-S2506	O75962	TRIO	2506	S	SFTFPGDSDSLQRQT	FALSE	FALSE	0.6339679546340317	TRUE	S/T	S/T	0.106904	0.662	0.594	0.041	0.041
Q15349	Ribosomal protein S6 kinase alpha-2	RPS6KA2	O75962-S2508	O75962	TRIO	2508	S	TFPGDSDSLQRQTPR	FALSE	FALSE	0.5358445201518496	TRUE	S/T	S/T	0.0374848	0.662	0.594	0.041	0.041
Q15349	Ribosomal protein S6 kinase alpha-2	RPS6KA2	O75962-S2631	O75962	TRIO	2631	S	GTLKKSTSWHTALRL	FALSE	FALSE	0.6251497003773491	TRUE	S/T	S/T	0.248165	0.662	0.594	0.041	0.041
Q15349	Ribosomal protein S6 kinase alpha-2	RPS6KA2	O75962-S2671	O75962	TRIO	2671	S	EGLSNKVSVKLLNPN	FALSE	FALSE	0.6343339841444274	TRUE	S/T	S/T	0.108078	0.662	0.594	0.041	0.041
Q15349	Ribosomal protein S6 kinase alpha-2	RPS6KA2	O75962-S2794	O75962	TRIO	2794	S	TWKDNFDSFYSEVAE	FALSE	FALSE	0.6382864238817078	TRUE	S/T	S/T	0.124385	0.662	0.594	0.041	0.041
Q15349	Ribosomal protein S6 kinase alpha-2	RPS6KA2	O75962-S3068	O75962	TRIO	3068	S	LDTSRLTSFIERRKH	FALSE	FALSE	0.6340256212674518	TRUE	S/T	S/T	0.726402	0.662	0.594	0.041	0.041
Q15349	Ribosomal protein S6 kinase alpha-2	RPS6KA2	O75962-T1899	O75962	TRIO	1899	T	SRLLVRPTSSETPSA	FALSE	FALSE	0.5446378428027023	TRUE	S/T	S/T	5.16221e-4	0.662	0.594	0.041	0.041
Q15349	Ribosomal protein S6 kinase alpha-2	RPS6KA2	O75969-S43	O75969	AKAP3	43	S	TDPVRVLSWLRRDLE	FALSE	FALSE	0.7858704856677878	FALSE	S/T	S/T	0.694252	0.703	0.308	0.041	0.041
Q15349	Ribosomal protein S6 kinase alpha-2	RPS6KA2	O75969-S205	O75969	AKAP3	205	S	SGDRVSGSSQSPPNL	FALSE	FALSE	0.7488490771880453	FALSE	S/T	S/T	0.368062	0.703	0.308	0.041	0.041
Q15349	Ribosomal protein S6 kinase alpha-2	RPS6KA2	O75969-S206	O75969	AKAP3	206	S	GDRVSGSSQSPPNLK	FALSE	FALSE	0.6346302177017638	FALSE	S/T	S/T	0.166162	0.703	0.308	0.041	0.041
Q15349	Ribosomal protein S6 kinase alpha-2	RPS6KA2	O75969-S403	O75969	AKAP3	403	S	KAQDKAESYSLISMK	FALSE	FALSE	0.6346302177017638	FALSE	S/T	S/T	0.164433	0.703	0.308	0.041	0.041
Q15349	Ribosomal protein S6 kinase alpha-2	RPS6KA2	O75969-S440	O75969	AKAP3	440	S	KMYSEPKSEEETCAK	FALSE	FALSE	0.5802420274479233	FALSE	S/T	S/T	0.0735835	0.703	0.308	0.041	0.041
Q15349	Ribosomal protein S6 kinase alpha-2	RPS6KA2	O75969-S612	O75969	AKAP3	612	S	TIFKRDQSPEPKVPE	FALSE	FALSE	0.6030501614741735	FALSE	S/T	S/T	0.0847316	0.703	0.308	0.041	0.041
Q15349	Ribosomal protein S6 kinase alpha-2	RPS6KA2	O75969-S635	O75969	AKAP3	635	S	LCERPLASSPPRLYE	FALSE	FALSE	0.6539577843917758	FALSE	S/T	S/T	0.245574	0.703	0.308	0.041	0.041
Q15349	Ribosomal protein S6 kinase alpha-2	RPS6KA2	O75995-S7	O75995	SASH3	7	S	_MLRRKPSNASEKEP	FALSE	FALSE	0.5001421847240991	FALSE	S/T	S/T	0.940701	0.923	0.15	0.041	0.041
Q15349	Ribosomal protein S6 kinase alpha-2	RPS6KA2	O76003-S117	O76003	GLRX3	117	S	KKVQRHASSGSFLPS	FALSE	FALSE	0.5562393757992539	FALSE	S/T	S/T	0.840193	0.786	0.186	0.041	0.041
Q15349	Ribosomal protein S6 kinase alpha-2	RPS6KA2	O76011-S224	O76011	KRT34	224	S	DLESQVESLREELIC	FALSE	FALSE	0.7145528716495602	FALSE	S/T	S/T	0.0841019	0.769	0.482	0.041	0.041
Q15349	Ribosomal protein S6 kinase alpha-2	RPS6KA2	O76021-S6	O76021	RL1D1	6	S	__MEDSASASLSSAA	FALSE	FALSE	0.6109521353844417	FALSE	S/T	S/T	0.0985787	0.51	0.357	0.041	0.041
Q15349	Ribosomal protein S6 kinase alpha-2	RPS6KA2	O76021-S18	O76021	RL1D1	18	S	SAAATGTSTSTPAAP	FALSE	FALSE	0.6586656783315814	FALSE	S/T	S/T	0.305115	0.51	0.357	0.041	0.041
Q15349	Ribosomal protein S6 kinase alpha-2	RPS6KA2	O76021-S20	O76021	RL1D1	20	S	AATGTSTSTPAAPTA	FALSE	FALSE	0.6300907911793396	FALSE	S/T	S/T	0.132475	0.51	0.357	0.041	0.041
Q15349	Ribosomal protein S6 kinase alpha-2	RPS6KA2	O76021-S87	O76021	RL1D1	87	S	VRLTLPHSIRSDSED	FALSE	FALSE	0.6266233533001956	FALSE	S/T	S/T	0.105287	0.51	0.357	0.041	0.041
Q15349	Ribosomal protein S6 kinase alpha-2	RPS6KA2	O76021-S90	O76021	RL1D1	90	S	TLPHSIRSDSEDICL	FALSE	FALSE	0.6098484069551061	FALSE	S/T	S/T	0.0919426	0.51	0.357	0.041	0.041
Q15349	Ribosomal protein S6 kinase alpha-2	RPS6KA2	O76021-S92	O76021	RL1D1	92	S	PHSIRSDSEDICLFT	FALSE	FALSE	0.6846580749782575	FALSE	S/T	S/T	0.765577	0.51	0.357	0.041	0.041
Q15349	Ribosomal protein S6 kinase alpha-2	RPS6KA2	O76021-S127	O76021	RL1D1	127	S	KHGIKTVSQIISLQT	FALSE	FALSE	0.632665819497997	FALSE	S/T	S/T	0.126305	0.51	0.357	0.041	0.041
Q15349	Ribosomal protein S6 kinase alpha-2	RPS6KA2	O76021-S141	O76021	RL1D1	141	S	TLKKEYKSYEAKLRL	FALSE	FALSE	0.5876802115386125	FALSE	S/T	S/T	0.0724237	0.51	0.357	0.041	0.041
Q15349	Ribosomal protein S6 kinase alpha-2	RPS6KA2	O76021-S150	O76021	RL1D1	150	S	EAKLRLLSSFDFFLT	FALSE	FALSE	0.6394212693245238	FALSE	S/T	S/T	0.908085	0.51	0.357	0.041	0.041
Q15349	Ribosomal protein S6 kinase alpha-2	RPS6KA2	O76021-S167	O76021	RL1D1	167	S	RIRRLLPSLIGRHFY	FALSE	FALSE	0.7004590611123606	FALSE	S/T	S/T	0.66293	0.51	0.357	0.041	0.041
Q15349	Ribosomal protein S6 kinase alpha-2	RPS6KA2	O76021-S266	O76021	RL1D1	266	S	AALPIFSSFVSNWDE	FALSE	FALSE	0.6480696297337981	FALSE	S/T	S/T	0.277076	0.51	0.357	0.041	0.041
Q15349	Ribosomal protein S6 kinase alpha-2	RPS6KA2	O76021-S314	O76021	RL1D1	314	S	QQARKTASVLSKDDV	FALSE	FALSE	0.6978560648422382	FALSE	S/T	S/T	0.488475	0.51	0.357	0.041	0.041
Q15349	Ribosomal protein S6 kinase alpha-2	RPS6KA2	O76021-S317	O76021	RL1D1	317	S	RKTASVLSKDDVAPE	FALSE	FALSE	0.5846870271891966	FALSE	S/T	S/T	0.0714882	0.51	0.357	0.041	0.041
Q15349	Ribosomal protein S6 kinase alpha-2	RPS6KA2	O76021-S325	O76021	RL1D1	325	S	KDDVAPESGDTTVKK	FALSE	FALSE	0.5014259527613302	FALSE	S/T	S/T	0.0534626	0.51	0.357	0.041	0.041
Q15349	Ribosomal protein S6 kinase alpha-2	RPS6KA2	O76021-S361	O76021	RL1D1	361	S	QVKATNESEDEIPQL	FALSE	FALSE	0.6473005314115602	FALSE	S/T	S/T	0.267199	0.51	0.357	0.041	0.041
Q15349	Ribosomal protein S6 kinase alpha-2	RPS6KA2	O76021-S400	O76021	RL1D1	400	S	PAKSPNPSTPRGKKR	FALSE	FALSE	0.6079901031841777	FALSE	S/T	S/T	0.0891241	0.51	0.357	0.041	0.041
Q15349	Ribosomal protein S6 kinase alpha-2	RPS6KA2	O76021-S421	O76021	RL1D1	421	S	ETPKAAESETPGKSP	FALSE	FALSE	0.6270559298618114	FALSE	S/T	S/T	0.159783	0.51	0.357	0.041	0.041
Q15349	Ribosomal protein S6 kinase alpha-2	RPS6KA2	O76021-S445	O76021	RL1D1	445	S	AVKEKSPSLGKKDAR	FALSE	FALSE	0.6331468674202227	FALSE	S/T	S/T	0.114745	0.51	0.357	0.041	0.041
Q15349	Ribosomal protein S6 kinase alpha-2	RPS6KA2	O76021-S467	O76021	RL1D1	467	S	AKFFTTPSKSVRKAS	FALSE	FALSE	0.6288471418155839	FALSE	S/T	S/T	0.248377	0.51	0.357	0.041	0.041
Q15349	Ribosomal protein S6 kinase alpha-2	RPS6KA2	O76021-S469	O76021	RL1D1	469	S	FFTTPSKSVRKASHT	FALSE	FALSE	0.6290121580591971	FALSE	S/T	S/T	0.167035	0.51	0.357	0.041	0.041
Q15349	Ribosomal protein S6 kinase alpha-2	RPS6KA2	O76024-S32	O76024	WFS1	32	S	SRLNATASLEQERSE	FALSE	FALSE	0.6704884274618191	FALSE	S/T	S/T	0.387803	0.518	0.348	0.041	0.041
Q15349	Ribosomal protein S6 kinase alpha-2	RPS6KA2	O76024-S235	O76024	WFS1	235	S	RMLERLVSSESKNYI	FALSE	FALSE	0.6782836067883645	FALSE	S/T	S/T	0.70828	0.518	0.348	0.041	0.041
Q15349	Ribosomal protein S6 kinase alpha-2	RPS6KA2	O76024-S236	O76024	WFS1	236	S	MLERLVSSESKNYIA	FALSE	FALSE	0.5867819341478641	FALSE	S/T	S/T	0.0971201	0.518	0.348	0.041	0.041
Q15349	Ribosomal protein S6 kinase alpha-2	RPS6KA2	O76024-S630	O76024	WFS1	630	S	MVKSLTRSSMVKLIL	FALSE	FALSE	0.5730009263884832	FALSE	S/T	S/T	0.0803407	0.518	0.348	0.041	0.041
Q15349	Ribosomal protein S6 kinase alpha-2	RPS6KA2	O76024-S631	O76024	WFS1	631	S	VKSLTRSSMVKLILV	FALSE	FALSE	0.6004752178331112	FALSE	S/T	S/T	0.217318	0.518	0.348	0.041	0.041
Q15349	Ribosomal protein S6 kinase alpha-2	RPS6KA2	O76024-S792	O76024	WFS1	792	S	SGADGSRSREEDDVT	FALSE	FALSE	0.5901010544051386	FALSE	S/T	S/T	0.100613	0.518	0.348	0.041	0.041
Q15349	Ribosomal protein S6 kinase alpha-2	RPS6KA2	O76027-S2	O76027	ANXA9	2	S	______MSVTGGKMA	FALSE	FALSE	0.7826297196439488	FALSE	S/T	S/T	0.362618	0.728	0.198	0.041	0.1535
Q15349	Ribosomal protein S6 kinase alpha-2	RPS6KA2	O76031-S29	O76031	CLPX	29	S	ASAQRGISGGRIHMS	FALSE	FALSE	0.6735130931832769	FALSE	S/T	S/T	0.486304	0.716	0.285	0.041	0.041
Q15349	Ribosomal protein S6 kinase alpha-2	RPS6KA2	O76031-S36	O76031	CLPX	36	S	SGGRIHMSVLGRLGT	FALSE	FALSE	0.5654043349215327	FALSE	S/T	S/T	0.202801	0.716	0.285	0.041	0.041
Q15349	Ribosomal protein S6 kinase alpha-2	RPS6KA2	O76031-S66	O76031	CLPX	66	S	ETPAYFASKDGISKD	FALSE	FALSE	0.5470485787241173	FALSE	S/T	S/T	0.0438615	0.716	0.285	0.041	0.041
Q15349	Ribosomal protein S6 kinase alpha-2	RPS6KA2	O76031-S71	O76031	CLPX	71	S	FASKDGISKDGSGDG	FALSE	FALSE	0.5470485787241173	FALSE	S/T	S/T	0.0438477	0.716	0.285	0.041	0.041
Q15349	Ribosomal protein S6 kinase alpha-2	RPS6KA2	O76031-S220	O76031	CLPX	220	S	AEVEKQTSLTPRELE	FALSE	FALSE	0.5569027534848026	FALSE	S/T	S/T	0.088862	0.716	0.285	0.041	0.041
Q15349	Ribosomal protein S6 kinase alpha-2	RPS6KA2	O76031-S277	O76031	CLPX	277	S	RGGEVLDSSHDDIKL	FALSE	FALSE	0.6709363090654857	FALSE	S/T	S/T	0.415925	0.716	0.285	0.041	0.041
Q15349	Ribosomal protein S6 kinase alpha-2	RPS6KA2	O76031-S297	O76031	CLPX	297	S	LLLGPTGSGKTLLAQ	FALSE	FALSE	0.5858869869144365	FALSE	S/T	S/T	0.146385	0.716	0.285	0.041	0.041
Q15349	Ribosomal protein S6 kinase alpha-2	RPS6KA2	O76031-S420	O76031	CLPX	420	S	TNILFVASGAFNGLD	FALSE	FALSE	0.5292939063653144	FALSE	S/T	S/T	0.0312574	0.716	0.285	0.041	0.041
Q15349	Ribosomal protein S6 kinase alpha-2	RPS6KA2	O76031-S610	O76031	CLPX	610	S	IRAPTKESSEEEYDS	FALSE	FALSE	0.6788536113709945	FALSE	S/T	S/T	0.557392	0.716	0.285	0.041	0.041
Q15349	Ribosomal protein S6 kinase alpha-2	RPS6KA2	O76031-S611	O76031	CLPX	611	S	RAPTKESSEEEYDSG	FALSE	FALSE	0.5985265740383472	FALSE	S/T	S/T	0.128856	0.716	0.285	0.041	0.041
Q15349	Ribosomal protein S6 kinase alpha-2	RPS6KA2	O76031-S617	O76031	CLPX	617	S	SSEEEYDSGVEEEGW	FALSE	FALSE	0.5482575470212903	FALSE	S/T	S/T	0.0564755	0.716	0.285	0.041	0.041
Q15349	Ribosomal protein S6 kinase alpha-2	RPS6KA2	O76038-S146	O76038	SEGN	146	S	LHHKKAISEAKLEEY	FALSE	FALSE	0.5262013781816082	FALSE	S/T	S/T	0.122992	0.669	0.236	0.041	0.041
Q15349	Ribosomal protein S6 kinase alpha-2	RPS6KA2	O76039-S308	O76039	CDKL5	308	S	RLLDRSPSRSAKRKP	FALSE	FALSE	0.6014527199711752	TRUE	S/T	S/T	0.701675	0.587	0.421	0.041	0.041
Q15349	Ribosomal protein S6 kinase alpha-2	RPS6KA2	O76039-S341	O76039	CDKL5	341	S	ALQSHHRSNSKDIQN	FALSE	FALSE	0.5462137104350502	TRUE	S/T	S/T	0.16614399999999999	0.587	0.421	0.041	0.041
Q15349	Ribosomal protein S6 kinase alpha-2	RPS6KA2	O76039-S343	O76039	CDKL5	343	S	QSHHRSNSKDIQNLS	FALSE	FALSE	0.6030138310822862	TRUE	S/T	S/T	0.674184	0.587	0.421	0.041	0.041
Q15349	Ribosomal protein S6 kinase alpha-2	RPS6KA2	O76039-S375	O76039	CDKL5	375	S	NGNLAGASLSPLHTK	FALSE	FALSE	0.605803212131937	TRUE	S/T	S/T	0.598207	0.587	0.421	0.041	0.041
Q15349	Ribosomal protein S6 kinase alpha-2	RPS6KA2	O76039-S388	O76039	CDKL5	388	S	TKTYQASSQPGSTSK	FALSE	FALSE	0.5728471389316316	TRUE	S/T	S/T	0.109198	0.587	0.421	0.041	0.041
Q15349	Ribosomal protein S6 kinase alpha-2	RPS6KA2	O76039-S446	O76039	CDKL5	446	S	RSQQNRHSFMESSQS	FALSE	FALSE	0.5939078807975746	TRUE	S/T	S/T	0.413615	0.587	0.421	0.041	0.041
Q15349	Ribosomal protein S6 kinase alpha-2	RPS6KA2	O76039-S468	O76039	CDKL5	468	S	NEKQSRHSYIDTIPQ	FALSE	FALSE	0.6124520584273592	TRUE	S/T	S/T	0.485679	0.587	0.421	0.041	0.041
Q15349	Ribosomal protein S6 kinase alpha-2	RPS6KA2	O76039-S488	O76039	CDKL5	488	S	SYRTKAKSHGALSDS	FALSE	FALSE	0.5951496482701139	TRUE	S/T	S/T	0.42675	0.587	0.421	0.041	0.041
Q15349	Ribosomal protein S6 kinase alpha-2	RPS6KA2	O76039-S493	O76039	CDKL5	493	S	AKSHGALSDSKSVSN	FALSE	FALSE	0.54246371043505	TRUE	S/T	S/T	0.17246	0.587	0.421	0.041	0.041
Q15349	Ribosomal protein S6 kinase alpha-2	RPS6KA2	O76039-S497	O76039	CDKL5	497	S	GALSDSKSVSNLSEA	FALSE	FALSE	0.6060286244680829	TRUE	S/T	S/T	0.535303	0.587	0.421	0.041	0.041
Q15349	Ribosomal protein S6 kinase alpha-2	RPS6KA2	O76039-S512	O76039	CDKL5	512	S	RAQIAEPSTSRYFPS	FALSE	FALSE	0.5597247830109954	TRUE	S/T	S/T	0.247192	0.587	0.421	0.041	0.041
Q15349	Ribosomal protein S6 kinase alpha-2	RPS6KA2	O76039-S543	O76039	CDKL5	543	S	SDTRTLLSPSGRNNR	FALSE	FALSE	0.5465110749056186	TRUE	S/T	S/T	0.218238	0.587	0.421	0.041	0.041
Q15349	Ribosomal protein S6 kinase alpha-2	RPS6KA2	O76039-S641	O76039	CDKL5	641	S	GMAARANSLQLLSPQ	FALSE	FALSE	0.592359024468002	TRUE	S/T	S/T	0.80800399999999994	0.587	0.421	0.041	0.041
Q15349	Ribosomal protein S6 kinase alpha-2	RPS6KA2	O76039-S681	O76039	CDKL5	681	S	SFHTRQKSEGGVYHD	FALSE	FALSE	0.6296403029743958	TRUE	S/T	S/T	0.889905	0.587	0.421	0.041	0.041
Q15349	Ribosomal protein S6 kinase alpha-2	RPS6KA2	O76039-S714	O76039	CDKL5	714	S	PVPRRVGSFYRVPSP	FALSE	FALSE	0.6511983498704466	TRUE	S/T	S/T	0.932614	0.587	0.421	0.041	0.041
Q15349	Ribosomal protein S6 kinase alpha-2	RPS6KA2	O76039-S720	O76039	CDKL5	720	S	GSFYRVPSPRPDNSF	FALSE	FALSE	0.5510954688839842	TRUE	S/T	S/T	0.32355	0.587	0.421	0.041	0.041
Q15349	Ribosomal protein S6 kinase alpha-2	RPS6KA2	O76039-S726	O76039	CDKL5	726	S	PSPRPDNSFHENNVS	FALSE	FALSE	0.6060038082571233	TRUE	S/T	S/T	0.568896	0.587	0.421	0.041	0.041
Q15349	Ribosomal protein S6 kinase alpha-2	RPS6KA2	O76039-S833	O76039	CDKL5	833	S	ISDLQTQSQPLKSLR	FALSE	FALSE	0.578521776395617	TRUE	S/T	S/T	0.12007	0.587	0.421	0.041	0.041
Q15349	Ribosomal protein S6 kinase alpha-2	RPS6KA2	O76039-S847	O76039	CDKL5	847	S	RKLLHLSSASNHPAS	FALSE	FALSE	0.6060038082571233	TRUE	S/T	S/T	0.572623	0.587	0.421	0.041	0.041
Q15349	Ribosomal protein S6 kinase alpha-2	RPS6KA2	O76039-S870	O76039	CDKL5	870	S	TAQQTKNSFSEIRIH	FALSE	FALSE	0.5911570045754598	TRUE	S/T	S/T	0.742228	0.587	0.421	0.041	0.041
Q15349	Ribosomal protein S6 kinase alpha-2	RPS6KA2	O76039-1-S987	O76039-1	CDKL5-1	987	S	VRGTDAFSCPTQQSG	FALSE	FALSE	0.5736939978629345	FALSE	S/T	S/T	0.0267525	0.587	0.421	0.041	0.041
Q15349	Ribosomal protein S6 kinase alpha-2	RPS6KA2	O76054-S46	O76054	S14L2	46	S	LRWLRARSFDLQKSE	FALSE	FALSE	0.5140851210070225	FALSE	S/T	S/T	0.763057	0.922	0.119	0.041	0.041
Q15349	Ribosomal protein S6 kinase alpha-2	RPS6KA2	O76061-S250	O76061	STC2	250	S	GHHLPEPSSRETGRG	FALSE	FALSE	0.7267478357298333	FALSE	S/T	S/T	0.0997627	0.67	0.416	0.041	0.041
Q15349	Ribosomal protein S6 kinase alpha-2	RPS6KA2	O76061-S251	O76061	STC2	251	S	HHLPEPSSRETGRGA	FALSE	FALSE	0.5506868049857322	FALSE	S/T	S/T	0.0100436	0.67	0.416	0.041	0.041
Q15349	Ribosomal protein S6 kinase alpha-2	RPS6KA2	O76061-S285	O76061	STC2	285	S	GLGAQGPSGSSEWED	FALSE	FALSE	0.7170791212015134	FALSE	S/T	S/T	0.29369	0.67	0.416	0.041	0.041
Q15349	Ribosomal protein S6 kinase alpha-2	RPS6KA2	O76061-S287	O76061	STC2	287	S	GAQGPSGSSEWEDEQ	FALSE	FALSE	0.7103656253983279	FALSE	S/T	S/T	0.306806	0.67	0.416	0.041	0.041
Q15349	Ribosomal protein S6 kinase alpha-2	RPS6KA2	O76061-S288	O76061	STC2	288	S	AQGPSGSSEWEDEQS	FALSE	FALSE	0.7576342655770698	FALSE	S/T	S/T	0.127641	0.67	0.416	0.041	0.041
Q15349	Ribosomal protein S6 kinase alpha-2	RPS6KA2	O76064-S157	O76064	RNF8	157	S	LRTKRKFSLDELAGP	FALSE	FALSE	0.6885596246542423	FALSE	S/T	S/T	0.878543	0.751	0.292	0.041	0.041
Q15349	Ribosomal protein S6 kinase alpha-2	RPS6KA2	O76070-S51	O76070	SYUG	51	S	TKENVVQSVTSVAEK	FALSE	FALSE	0.5385499138020612	FALSE	S/T	S/T	0.491071	0.553	0.269	0.041	0.041
Q15349	Ribosomal protein S6 kinase alpha-2	RPS6KA2	O76071-S4	O76071	CIAO1	4	S	____MKDSLVLLGRV	FALSE	FALSE	0.6224266365780503	FALSE	S/T	S/T	0.076033	0.675	0.354	0.041	0.041
Q15349	Ribosomal protein S6 kinase alpha-2	RPS6KA2	O76071-S57	O76071	CIAO1	57	S	WICKSVLSEGHQRTV	FALSE	FALSE	0.6496792592814793	FALSE	S/T	S/T	0.0626523	0.675	0.354	0.041	0.041
Q15349	Ribosomal protein S6 kinase alpha-2	RPS6KA2	O76071-S161	O76071	CIAO1	161	S	KHVVWHPSQELLASA	FALSE	FALSE	0.7147756395327538	FALSE	S/T	S/T	0.16966	0.675	0.354	0.041	0.041
Q15349	Ribosomal protein S6 kinase alpha-2	RPS6KA2	O76074-S92	O76074	PDE5A	92	S	QSPRADNSAPGTPTR	FALSE	FALSE	0.7018957368005585	FALSE	S/T	S/T	0.141328	0.648	0.531	0.041	0.041
Q15349	Ribosomal protein S6 kinase alpha-2	RPS6KA2	O76074-S102	O76074	PDE5A	102	S	GTPTRKISASEFDRP	FALSE	FALSE	0.7773887611279625	FALSE	S/T	S/T	0.885345	0.648	0.531	0.041	0.041
Q15349	Ribosomal protein S6 kinase alpha-2	RPS6KA2	O76074-S104	O76074	PDE5A	104	S	PTRKISASEFDRPLR	FALSE	FALSE	0.7009257585034773	FALSE	S/T	S/T	0.1568	0.648	0.531	0.041	0.041
Q15349	Ribosomal protein S6 kinase alpha-2	RPS6KA2	O76074-S869	O76074	PDE5A	869	S	KMLINGESGQAKRN_	FALSE	FALSE	0.5626435379509973	FALSE	S/T	S/T	0.0369877	0.648	0.531	0.041	0.041
Q15349	Ribosomal protein S6 kinase alpha-2	RPS6KA2	O76080-S56	O76080	ZFAN5	56	S	PMGTASGSNSPTSDS	FALSE	FALSE	0.5381499971115276	FALSE	S/T	S/T	0.235044	0.664	0.251	0.041	0.041
Q15349	Ribosomal protein S6 kinase alpha-2	RPS6KA2	O76080-S130	O76080	ZFAN5	130	S	VVTQPSPSVSQPSTS	FALSE	FALSE	0.5514146842177475	FALSE	S/T	S/T	0.280647	0.664	0.251	0.041	0.041
Q15349	Ribosomal protein S6 kinase alpha-2	RPS6KA2	O76081-S77	O76081	RGS20	77	S	KLFGLLSSPLSSLAR	FALSE	FALSE	0.52458096562477885	FALSE	S/T	S/T	0.0195855	0.799	0.515	0.041	0.041
Q15349	Ribosomal protein S6 kinase alpha-2	RPS6KA2	O76081-S166	O76081	RGS20	166	S	EDATAGQSSPMPQMG	FALSE	FALSE	0.7602845830473447	FALSE	S/T	S/T	0.108498	0.799	0.515	0.041	0.041
Q15349	Ribosomal protein S6 kinase alpha-2	RPS6KA2	O76081-S174	O76081	RGS20	174	S	SPMPQMGSERMEMRK	FALSE	FALSE	0.7397996695477002	FALSE	S/T	S/T	0.224841	0.799	0.515	0.041	0.041
Q15349	Ribosomal protein S6 kinase alpha-2	RPS6KA2	O76083-S87	O76083	PDE9A	87	S	PVAIKQLSAGVEDKR	FALSE	FALSE	0.7789652665890784	FALSE	S/T	S/T	0.35708	0.68	0.497	0.041	0.041
Q15349	Ribosomal protein S6 kinase alpha-2	RPS6KA2	O76083-S569	O76083	PDE9A	569	S	ELQKKTDSLTSGATE	FALSE	FALSE	0.7033394844856545	FALSE	S/T	S/T	0.200869	0.68	0.497	0.041	0.041
Q15349	Ribosomal protein S6 kinase alpha-2	RPS6KA2	O76083-S578	O76083	PDE9A	578	S	TSGATEKSRERSRDV	FALSE	FALSE	0.5328685649277901	FALSE	S/T	S/T	0.0211169	0.68	0.497	0.041	0.041
Q15349	Ribosomal protein S6 kinase alpha-2	RPS6KA2	O76083-S582	O76083	PDE9A	582	S	TEKSRERSRDVKNSE	FALSE	FALSE	0.6985912785279478	FALSE	S/T	S/T	0.297626	0.68	0.497	0.041	0.041
Q15349	Ribosomal protein S6 kinase alpha-2	RPS6KA2	O76095-S145	O76095	JTB	145	S	KVRKQIESI______	FALSE	FALSE	0.6783450299934317	FALSE	S/T	S/T	0.200871	0.612	0.339	0.041	0.041
Q15349	Ribosomal protein S6 kinase alpha-2	RPS6KA2	O94760-S56	O94760	DDAH1	56	S	LYVGVLGSKLGLQVV	FALSE	FALSE	0.7794612357351688	FALSE	S/T	S/T	0.407009	0.634	0.419	0.041	0.041
Q15349	Ribosomal protein S6 kinase alpha-2	RPS6KA2	O94760-S97	O94760	DDAH1	97	S	ITRPGAPSRRKEVDM	FALSE	FALSE	0.7167826259663015	FALSE	S/T	S/T	0.159234	0.634	0.419	0.041	0.041
Q15349	Ribosomal protein S6 kinase alpha-2	RPS6KA2	O94760-S261	O94760	DDAH1	261	S	DHMLIPVSMSELEKV	FALSE	FALSE	0.582776072854583	FALSE	S/T	S/T	0.019279	0.634	0.419	0.041	0.041
Q15349	Ribosomal protein S6 kinase alpha-2	RPS6KA2	O94761-S27	O94761	RECQ4	27	S	RQRGRRPSQDDVEAA	FALSE	FALSE	0.5799403452978039	FALSE	S/T	S/T	0.977874	0.763	0.192	0.041	0.041
Q15349	Ribosomal protein S6 kinase alpha-2	RPS6KA2	O94761-S101	O94761	RECQ4	101	S	PGRSRQGSVPDYGQR	FALSE	FALSE	0.573175655960988	FALSE	S/T	S/T	0.937265	0.763	0.192	0.041	0.041
Q15349	Ribosomal protein S6 kinase alpha-2	RPS6KA2	O94762-3-S419	O94762-3	RECQ5-3	419	S	WGRGHGKSLRAAWCS	FALSE	FALSE	0.5070677708359582	FALSE	S/T	S/T	0.514942	0.916	0.266	0.041	0.041
Q15349	Ribosomal protein S6 kinase alpha-2	RPS6KA2	O94763-S244	O94763	RMP	244	S	NGEDTTSSEEEKEDR	FALSE	FALSE	0.572154936608743	FALSE	S/T	S/T	0.155718	0.894	0.302	0.041	0.041
Q15349	Ribosomal protein S6 kinase alpha-2	RPS6KA2	O94763-S372	O94763	RMP	372	S	AKRKRKNSTGSGHSA	FALSE	FALSE	0.6925454491841507	FALSE	S/T	S/T	0.924221	0.894	0.302	0.041	0.041
Q15349	Ribosomal protein S6 kinase alpha-2	RPS6KA2	O94763-S375	O94763	RMP	375	S	KRKNSTGSGHSAQEL	FALSE	FALSE	0.587728304636122	FALSE	S/T	S/T	0.246429	0.894	0.302	0.041	0.041
Q15349	Ribosomal protein S6 kinase alpha-2	RPS6KA2	O94763-S408	O94763	RMP	408	S	GEYVPRKSILKSRSR	FALSE	FALSE	0.5734445162624309	FALSE	S/T	S/T	0.167212	0.894	0.302	0.041	0.041
Q15349	Ribosomal protein S6 kinase alpha-2	RPS6KA2	O94763-S412	O94763	RMP	412	S	PRKSILKSRSRENSV	FALSE	FALSE	0.585446876743532	FALSE	S/T	S/T	0.118966	0.894	0.302	0.041	0.041
Q15349	Ribosomal protein S6 kinase alpha-2	RPS6KA2	O94763-S418	O94763	RMP	418	S	KSRSRENSVCSDTSE	FALSE	FALSE	0.6917901132675685	FALSE	S/T	S/T	0.912639	0.894	0.302	0.041	0.041
Q15349	Ribosomal protein S6 kinase alpha-2	RPS6KA2	O94763-S421	O94763	RMP	421	S	SRENSVCSDTSESSA	FALSE	FALSE	0.5539849496760126	FALSE	S/T	S/T	0.100271	0.894	0.302	0.041	0.041
Q15349	Ribosomal protein S6 kinase alpha-2	RPS6KA2	O94763-S440	O94763	RMP	440	S	DRRGVLRSISCEEAT	FALSE	FALSE	0.6951814861643687	FALSE	S/T	S/T	0.830443	0.894	0.302	0.041	0.041
Q15349	Ribosomal protein S6 kinase alpha-2	RPS6KA2	O94763-S442	O94763	RMP	442	S	RGVLRSISCEEATCS	FALSE	FALSE	0.6978191587861007	FALSE	S/T	S/T	0.685159	0.894	0.302	0.041	0.041
Q15349	Ribosomal protein S6 kinase alpha-2	RPS6KA2	O94763-S449	O94763	RMP	449	S	SCEEATCSDTSESIL	FALSE	FALSE	0.5770969450976097	FALSE	S/T	S/T	0.133743	0.894	0.302	0.041	0.041
Q15349	Ribosomal protein S6 kinase alpha-2	RPS6KA2	O94763-S454	O94763	RMP	454	S	TCSDTSESILEEEPQ	FALSE	FALSE	0.5704586206854295	FALSE	S/T	S/T	0.181519	0.894	0.302	0.041	0.041
Q15349	Ribosomal protein S6 kinase alpha-2	RPS6KA2	O94763-S471	O94763	RMP	471	S	QKKLLPLSVTPEAFS	FALSE	FALSE	0.5813945829073373	FALSE	S/T	S/T	0.108997	0.894	0.302	0.041	0.041
Q15349	Ribosomal protein S6 kinase alpha-2	RPS6KA2	O94763-S490	O94763	RMP	490	S	EKEFVSPSLTPPPAI	FALSE	FALSE	0.5624200454303703	FALSE	S/T	S/T	0.222315	0.894	0.302	0.041	0.041
Q15349	Ribosomal protein S6 kinase alpha-2	RPS6KA2	O94768-S10	O94768	ST17B	10	S	RRRFDCRSISGLLTT	FALSE	FALSE	0.551447886936256	TRUE	S/T	S/T	0.282654	0.657	0.781	0.041	0.041
Q15349	Ribosomal protein S6 kinase alpha-2	RPS6KA2	O94768-S12	O94768	ST17B	12	S	RFDCRSISGLLTTTP	FALSE	FALSE	0.5708174156721553	TRUE	S/T	S/T	0.459959	0.657	0.781	0.041	0.041
Q15349	Ribosomal protein S6 kinase alpha-2	RPS6KA2	O94776-S52	O94776	MTA2	52	S	LFRRRDISSSLNSLA	FALSE	FALSE	0.7114582567312175	FALSE	S/T	S/T	0.915053	0.577	0.336	0.041	0.041
Q15349	Ribosomal protein S6 kinase alpha-2	RPS6KA2	O94776-S53	O94776	MTA2	53	S	FRRRDISSSLNSLAD	FALSE	FALSE	0.6313546256758646	FALSE	S/T	S/T	0.166898	0.577	0.336	0.041	0.041
Q15349	Ribosomal protein S6 kinase alpha-2	RPS6KA2	O94776-S54	O94776	MTA2	54	S	RRRDISSSLNSLADS	FALSE	FALSE	0.6323332091025164	FALSE	S/T	S/T	0.171842	0.577	0.336	0.041	0.041
Q15349	Ribosomal protein S6 kinase alpha-2	RPS6KA2	O94776-S61	O94776	MTA2	61	S	SLNSLADSNAREFEE	FALSE	FALSE	0.5979955959238429	FALSE	S/T	S/T	0.0982648	0.577	0.336	0.041	0.041
Q15349	Ribosomal protein S6 kinase alpha-2	RPS6KA2	O94776-S221	O94776	MTA2	221	S	RQPSLHMSAAAASRD	FALSE	FALSE	0.6323332091025164	FALSE	S/T	S/T	0.170796	0.577	0.336	0.041	0.041
Q15349	Ribosomal protein S6 kinase alpha-2	RPS6KA2	O94776-S352	O94776	MTA2	352	S	NQIISVGSKPGMNGA	FALSE	FALSE	0.5385354884289173	FALSE	S/T	S/T	0.0492993	0.577	0.336	0.041	0.041
Q15349	Ribosomal protein S6 kinase alpha-2	RPS6KA2	O94776-S393	O94776	MTA2	393	S	MQCRLCASCWIYWKK	FALSE	FALSE	0.6323332091025164	FALSE	S/T	S/T	0.172618	0.577	0.336	0.041	0.041
Q15349	Ribosomal protein S6 kinase alpha-2	RPS6KA2	O94776-S427	O94776	MTA2	427	S	PHSRGHLSRPEAQSL	FALSE	FALSE	0.6357327716193084	FALSE	S/T	S/T	0.130474	0.577	0.336	0.041	0.041
Q15349	Ribosomal protein S6 kinase alpha-2	RPS6KA2	O94776-S433	O94776	MTA2	433	S	LSRPEAQSLSPYTTS	FALSE	FALSE	0.63366925246295	FALSE	S/T	S/T	0.173653	0.577	0.336	0.041	0.041
Q15349	Ribosomal protein S6 kinase alpha-2	RPS6KA2	O94776-S496	O94776	MTA2	496	S	NAIKAECSIRLPKAA	FALSE	FALSE	0.5669921795517002	FALSE	S/T	S/T	0.0803513	0.577	0.336	0.041	0.041
Q15349	Ribosomal protein S6 kinase alpha-2	RPS6KA2	O94776-S548	O94776	MTA2	548	S	PINRNQLSQNRGLGG	FALSE	FALSE	0.6015392305762667	FALSE	S/T	S/T	0.0946502	0.577	0.336	0.041	0.041
Q15349	Ribosomal protein S6 kinase alpha-2	RPS6KA2	O94776-S573	O94776	MTA2	573	S	AGAGVPFSANGRPLA	FALSE	FALSE	0.6409184720333649	FALSE	S/T	S/T	0.117946	0.577	0.336	0.041	0.041
Q15349	Ribosomal protein S6 kinase alpha-2	RPS6KA2	O94776-S587	O94776	MTA2	587	S	ASGIRSSSQPAAKRQ	FALSE	FALSE	0.7188831081007576	FALSE	S/T	S/T	0.564025	0.577	0.336	0.041	0.041
Q15349	Ribosomal protein S6 kinase alpha-2	RPS6KA2	O94806-S2	O94806	KPCD3	2	S	______MSANNSPPS	FALSE	FALSE	0.5965427537991852	TRUE	S/T	S/T	0.234248	0.858	0.624	0.041	0.041
Q15349	Ribosomal protein S6 kinase alpha-2	RPS6KA2	O94806-S9	O94806	KPCD3	9	S	SANNSPPSAQKSVLP	FALSE	FALSE	0.5012860491416131	TRUE	S/T	S/T	0.0431561	0.858	0.624	0.041	0.041
Q15349	Ribosomal protein S6 kinase alpha-2	RPS6KA2	O94806-S13	O94806	KPCD3	13	S	SPPSAQKSVLPTAIP	FALSE	FALSE	0.607061169264814	TRUE	S/T	S/T	0.257482	0.858	0.624	0.041	0.041
Q15349	Ribosomal protein S6 kinase alpha-2	RPS6KA2	O94806-S37	O94806	KPCD3	37	S	SSPKTGLSARLSNGS	FALSE	FALSE	0.6278063499985183	TRUE	S/T	S/T	0.344213	0.858	0.624	0.041	0.041
Q15349	Ribosomal protein S6 kinase alpha-2	RPS6KA2	O94806-S41	O94806	KPCD3	41	S	TGLSARLSNGSFSAP	FALSE	FALSE	0.6133114993104969	TRUE	S/T	S/T	0.55175	0.858	0.624	0.041	0.041
Q15349	Ribosomal protein S6 kinase alpha-2	RPS6KA2	O94806-S44	O94806	KPCD3	44	S	SARLSNGSFSAPSLT	FALSE	FALSE	0.6296695027056592	TRUE	S/T	S/T	0.380915	0.858	0.624	0.041	0.041
Q15349	Ribosomal protein S6 kinase alpha-2	RPS6KA2	O94806-S46	O94806	KPCD3	46	S	RLSNGSFSAPSLTNS	FALSE	FALSE	0.5279677458241379	TRUE	S/T	S/T	0.0722124	0.858	0.624	0.041	0.041
Q15349	Ribosomal protein S6 kinase alpha-2	RPS6KA2	O94806-S213	O94806	KPCD3	213	S	GVRKRRLSNVSLPGP	FALSE	FALSE	0.7052835284126103	TRUE	S/T	S/T	0.94116	0.858	0.624	0.041	0.041
Q15349	Ribosomal protein S6 kinase alpha-2	RPS6KA2	O94806-S216	O94806	KPCD3	216	S	KRRLSNVSLPGPGLS	FALSE	FALSE	0.61262000846654	TRUE	S/T	S/T	0.124158	0.858	0.624	0.041	0.041
Q15349	Ribosomal protein S6 kinase alpha-2	RPS6KA2	O94806-S252	O94806	KPCD3	252	S	EPSKRIPSWSGRPIW	FALSE	FALSE	0.6444970013208888	TRUE	S/T	S/T	0.88441	0.858	0.624	0.041	0.041
Q15349	Ribosomal protein S6 kinase alpha-2	RPS6KA2	O94806-S254	O94806	KPCD3	254	S	SKRIPSWSGRPIWME	FALSE	FALSE	0.593925750548575	TRUE	S/T	S/T	0.195768	0.858	0.624	0.041	0.041
Q15349	Ribosomal protein S6 kinase alpha-2	RPS6KA2	O94806-S315	O94806	KPCD3	315	S	NCHKRCASKVPRDCL	FALSE	FALSE	0.6240357753095654	TRUE	S/T	S/T	0.657783	0.858	0.624	0.041	0.041
Q15349	Ribosomal protein S6 kinase alpha-2	RPS6KA2	O94806-S393	O94806	KPCD3	393	S	AVKTISPSTSNNIPL	FALSE	FALSE	0.5331014413946346	TRUE	S/T	S/T	0.0902726	0.858	0.624	0.041	0.041
Q15349	Ribosomal protein S6 kinase alpha-2	RPS6KA2	O94806-S395	O94806	KPCD3	395	S	KTISPSTSNNIPLMR	FALSE	FALSE	0.5252395025289011	TRUE	S/T	S/T	0.081358	0.858	0.624	0.041	0.041
Q15349	Ribosomal protein S6 kinase alpha-2	RPS6KA2	O94806-S406	O94806	KPCD3	406	S	PLMRVVQSIKHTKRK	FALSE	FALSE	0.6130876001829296	TRUE	S/T	S/T	0.295387	0.858	0.624	0.041	0.041
Q15349	Ribosomal protein S6 kinase alpha-2	RPS6KA2	O94806-S415	O94806	KPCD3	415	S	KHTKRKSSTMVKEGW	FALSE	FALSE	0.615231965103482	TRUE	S/T	S/T	0.629103	0.858	0.624	0.041	0.041
Q15349	Ribosomal protein S6 kinase alpha-2	RPS6KA2	O94806-S442	O94806	KPCD3	442	S	RHYWRLDSKCLTLFQ	FALSE	FALSE	0.595109647949037	TRUE	S/T	S/T	0.18434	0.858	0.624	0.041	0.041
Q15349	Ribosomal protein S6 kinase alpha-2	RPS6KA2	O94806-S539	O94806	KPCD3	539	S	MPVTPQASVCTSPGQ	FALSE	FALSE	0.5958772948619872	TRUE	S/T	S/T	0.236399	0.858	0.624	0.041	0.041
Q15349	Ribosomal protein S6 kinase alpha-2	RPS6KA2	O94806-S731	O94806	KPCD3	731	S	ARIIGEKSFRRSVVG	FALSE	FALSE	0.5966823318185848	TRUE	S/T	S/T	0.134446	0.858	0.624	0.041	0.041
Q15349	Ribosomal protein S6 kinase alpha-2	RPS6KA2	O94806-S735	O94806	KPCD3	735	S	GEKSFRRSVVGTPAY	FALSE	FALSE	0.6167698090480417	TRUE	S/T	S/T	0.271948	0.858	0.624	0.041	0.041
Q15349	Ribosomal protein S6 kinase alpha-2	RPS6KA2	O94808-S244	O94808	GFPT2	244	S	TRMKRLDSSACLHAV	FALSE	FALSE	0.543715986765326	FALSE	S/T	S/T	0.900525	1	0.239	0.041	0.041
Q15349	Ribosomal protein S6 kinase alpha-2	RPS6KA2	O94811-S32	O94811	TPPP	32	S	DRAAKRLSLESEGAG	FALSE	FALSE	0.6180819124893067	FALSE	S/T	S/T	0.690011	0.756	0.231	0.041	0.041
Q15349	Ribosomal protein S6 kinase alpha-2	RPS6KA2	O94811-S35	O94811	TPPP	35	S	AKRLSLESEGAGEGA	FALSE	FALSE	0.5281367270642345	FALSE	S/T	S/T	0.389467	0.756	0.231	0.041	0.041
Q15349	Ribosomal protein S6 kinase alpha-2	RPS6KA2	O94812-S113	O94812	BAIP3	113	S	CLEVPLRSGSPAPPE	FALSE	FALSE	0.6051291770183946	FALSE	S/T	S/T	0.178222	0.55	0.373	0.041	0.041
Q15349	Ribosomal protein S6 kinase alpha-2	RPS6KA2	O94812-S115	O94812	BAIP3	115	S	EVPLRSGSPAPPEPV	FALSE	FALSE	0.6061469195235846	FALSE	S/T	S/T	0.111089	0.55	0.373	0.041	0.041
Q15349	Ribosomal protein S6 kinase alpha-2	RPS6KA2	O94812-S248	O94812	BAIP3	248	S	RFGFRKGSKRGGPLP	FALSE	FALSE	0.6391656874758539	FALSE	S/T	S/T	0.768693	0.55	0.373	0.041	0.041
Q15349	Ribosomal protein S6 kinase alpha-2	RPS6KA2	O94813-S135	O94813	SLIT2	135	S	KLYRLDLSENQIQAI	FALSE	FALSE	0.5242900442877537	FALSE	S/T	S/T	0.138199	0.558	0.307	0.041	0.041
Q15349	Ribosomal protein S6 kinase alpha-2	RPS6KA2	O94813-S1510	O94813	SLIT2	1510	S	SFECTDGSSFVDEVE	FALSE	FALSE	0.5356111583123669	FALSE	S/T	S/T	0.208808	0.558	0.307	0.041	0.041
Q15349	Ribosomal protein S6 kinase alpha-2	RPS6KA2	O94818-S236	O94818	NOL4	236	S	TRMSAVNSDLSSNLE	FALSE	FALSE	0.6751876357662738	FALSE	S/T	S/T	0.238567	0.762	0.319	0.041	0.041
Q15349	Ribosomal protein S6 kinase alpha-2	RPS6KA2	O94818-S239	O94818	NOL4	239	S	SAVNSDLSSNLEERM	FALSE	FALSE	0.614062523458953	FALSE	S/T	S/T	0.100951	0.762	0.301	0.041	0.041
Q15349	Ribosomal protein S6 kinase alpha-2	RPS6KA2	O94818-S307	O94818	NOL4	307	S	DEQPLNLSDSPLSAQ	FALSE	FALSE	0.630767836823476	FALSE	S/T	S/T	0.140335	0.762	0.306	0.041	0.041
Q15349	Ribosomal protein S6 kinase alpha-2	RPS6KA2	O94818-S351	O94818	NOL4	351	S	REARENGSKSPAHSY	FALSE	FALSE	0.758018305977601	FALSE	S/T	S/T	0.156922	0.762	0.418	0.041	0.041
Q15349	Ribosomal protein S6 kinase alpha-2	RPS6KA2	O94818-S360	O94818	NOL4	360	S	SPAHSYSSYDSGKNE	FALSE	FALSE	0.7500266404610441	FALSE	S/T	S/T	0.0920554	0.762	0.43	0.041	0.041
Q15349	Ribosomal protein S6 kinase alpha-2	RPS6KA2	O94818-S363	O94818	NOL4	363	S	HSYSSYDSGKNESVD	FALSE	FALSE	0.6197442125979236	FALSE	S/T	S/T	0.0534025	0.762	0.354	0.041	0.041
Q15349	Ribosomal protein S6 kinase alpha-2	RPS6KA2	O94819-S193	O94819	KBTBB	193	S	LLLADAYSGRMAGVR	FALSE	FALSE	0.6145762933443828	FALSE	S/T	S/T	0.0330854	0.738	0.473	0.041	0.041
Q15349	Ribosomal protein S6 kinase alpha-2	RPS6KA2	O94822-S18	O94822	LTN1	18	S	GNLRPSNSGRAAELL	FALSE	FALSE	0.5160553064920337	FALSE	S/T	S/T	0.584099	0.616	0.217	0.041	0.041
Q15349	Ribosomal protein S6 kinase alpha-2	RPS6KA2	O94822-S618	O94822	LTN1	618	S	EQHLRFLSTLLDSFS	FALSE	FALSE	0.5272248234680164	FALSE	S/T	S/T	0.946425	0.616	0.217	0.041	0.041
Q15349	Ribosomal protein S6 kinase alpha-2	RPS6KA2	O94822-S1100	O94822	LTN1	1100	S	AKLILSRSISSDEVK	FALSE	FALSE	0.5250028630182618	FALSE	S/T	S/T	0.826144	0.616	0.217	0.041	0.041
Q15349	Ribosomal protein S6 kinase alpha-2	RPS6KA2	O94826-S434	O94826	TOM70	434	S	CIRLRPESALAQAQK	FALSE	FALSE	0.5500648020589453	FALSE	S/T	S/T	0.591218	0.492	0.259	0.041	0.041
Q15349	Ribosomal protein S6 kinase alpha-2	RPS6KA2	O94827-S224	O94827	PKHG5	224	S	MKDSKSLSLPILRPA	FALSE	FALSE	0.6053552528594518	FALSE	S/T	S/T	0.205818	0.618	0.569	0.041	0.041
Q15349	Ribosomal protein S6 kinase alpha-2	RPS6KA2	O94827-S249	O94827	PKHG5	249	S	DAQSRRESLDILAPG	FALSE	FALSE	0.7531957724057711	FALSE	S/T	S/T	0.903668	0.618	0.569	0.041	0.041
Q15349	Ribosomal protein S6 kinase alpha-2	RPS6KA2	O94827-S907	O94827	PKHG5	907	S	PESPRVPSPPPSPRL	FALSE	FALSE	0.5182558870210597	FALSE	S/T	S/T	0.0797095	0.618	0.569	0.041	0.041
Q15349	Ribosomal protein S6 kinase alpha-2	RPS6KA2	O94827-S932	O94827	PKHG5	932	S	CPPHLLKSKSEASLL	FALSE	FALSE	0.6162213136081658	FALSE	S/T	S/T	0.168771	0.618	0.569	0.041	0.041
Q15349	Ribosomal protein S6 kinase alpha-2	RPS6KA2	O94827-S934	O94827	PKHG5	934	S	PHLLKSKSEASLLQL	FALSE	FALSE	0.6419330367501551	FALSE	S/T	S/T	0.323632	0.618	0.569	0.041	0.041
Q15349	Ribosomal protein S6 kinase alpha-2	RPS6KA2	O94827-S957	O94827	PKHG5	957	S	TPSAPSRSLSELCLA	FALSE	FALSE	0.6162213136081658	FALSE	S/T	S/T	0.173227	0.618	0.569	0.041	0.041
Q15349	Ribosomal protein S6 kinase alpha-2	RPS6KA2	O94827-S959	O94827	PKHG5	959	S	SAPSRSLSELCLAVP	FALSE	FALSE	0.7410177375922647	FALSE	S/T	S/T	0.836152	0.618	0.569	0.041	0.041
Q15349	Ribosomal protein S6 kinase alpha-2	RPS6KA2	O94829-S193	O94829	IPO13	193	S	RKGLVRTSLAVECGA	FALSE	FALSE	0.5125386444024729	FALSE	S/T	S/T	0.870086	0.923	0.087	0.041	0.041
Q15349	Ribosomal protein S6 kinase alpha-2	RPS6KA2	O94844-S69	O94844	RHBT1	69	S	CQEVLERSRDVVDEV	FALSE	FALSE	0.5556293037257203	FALSE	S/T	S/T	0.0166302	0.715	0.396	0.041	0.041
Q15349	Ribosomal protein S6 kinase alpha-2	RPS6KA2	O94844-S352	O94844	RHBT1	352	S	QWKSSNKSLVEALGL	FALSE	FALSE	0.73387272723697194	FALSE	S/T	S/T	0.119911	0.715	0.396	0.041	0.041
Q15349	Ribosomal protein S6 kinase alpha-2	RPS6KA2	O94844-S480	O94844	RHBT1	480	S	NRIKECLSKGTFSDV	FALSE	FALSE	0.7148772513470794	FALSE	S/T	S/T	0.188077	0.715	0.396	0.041	0.041
Q15349	Ribosomal protein S6 kinase alpha-2	RPS6KA2	O94844-S485	O94844	RHBT1	485	S	CLSKGTFSDVTFKLD	FALSE	FALSE	0.6593246829605175	FALSE	S/T	S/T	0.0556443	0.715	0.396	0.041	0.041
Q15349	Ribosomal protein S6 kinase alpha-2	RPS6KA2	O94850-S254	O94850	DEND	254	S	GNSQVPTSSAPAATP	FALSE	FALSE	0.5518714664635154	FALSE	S/T	S/T	0.0396169	0.652	0.318	0.041	0.041
Q15349	Ribosomal protein S6 kinase alpha-2	RPS6KA2	O94854-S25	O94854	K0754	25	S	EVSEAGASNPSLQEK	FALSE	FALSE	0.635821923350077	FALSE	S/T	S/T	0.13044	0.862	0.604	0.041	0.041
Q15349	Ribosomal protein S6 kinase alpha-2	RPS6KA2	O94854-S35	O94854	K0754	35	S	SLQEKKESSSALTES	FALSE	FALSE	0.6655684864510739	FALSE	S/T	S/T	0.362249	0.532	0.327	0.041	0.041
Q15349	Ribosomal protein S6 kinase alpha-2	RPS6KA2	O94854-S37	O94854	K0754	37	S	QEKKESSSALTESSG	FALSE	FALSE	0.6661630420363089	FALSE	S/T	S/T	0.098424	0.62	0.374	0.041	0.041
Q15349	Ribosomal protein S6 kinase alpha-2	RPS6KA2	O94854-S53	O94854	K0754	53	S	LDHREPQSESVTLEH	FALSE	FALSE	0.6780977489879485	FALSE	S/T	S/T	0.087474	0.847	0.531	0.041	0.041
Q15349	Ribosomal protein S6 kinase alpha-2	RPS6KA2	O94854-S159	O94854	K0754	159	S	PPLSPCLSEELLDPE	FALSE	FALSE	0.8212873456417192	FALSE	S/T	S/T	0.462128	0.726	0.387	0.041	0.041
Q15349	Ribosomal protein S6 kinase alpha-2	RPS6KA2	O94854-S181	O94854	K0754	181	S	SLREKTESELKFEED	FALSE	FALSE	0.7261343054593855	FALSE	S/T	S/T	0.244198	0.643	0.432	0.041	0.041
Q15349	Ribosomal protein S6 kinase alpha-2	RPS6KA2	O94854-S254	O94854	K0754	254	S	LRTFGHLSLGQICCP	FALSE	FALSE	0.668097664406468	FALSE	S/T	S/T	0.153289	0.505	0.384	0.041	0.041
Q15349	Ribosomal protein S6 kinase alpha-2	RPS6KA2	O94854-S458	O94854	K0754	458	S	RQPADLDSLEKLDPG	FALSE	FALSE	0.6141255497908419	FALSE	S/T	S/T	0.0652026	0.772	0.316	0.041	0.041
Q15349	Ribosomal protein S6 kinase alpha-2	RPS6KA2	O94854-S501	O94854	K0754	501	S	SLSQGDCSQTEGNGE	FALSE	FALSE	0.5230261630908393	FALSE	S/T	S/T	0.0585099	0.619	0.282	0.041	0.041
Q15349	Ribosomal protein S6 kinase alpha-2	RPS6KA2	O94854-S666	O94854	K0754	666	S	GEMERRDSDSFLNIF	FALSE	FALSE	0.6253200709699693	FALSE	S/T	S/T	0.880076	0.604	0.264	0.041	0.041
Q15349	Ribosomal protein S6 kinase alpha-2	RPS6KA2	O94854-S668	O94854	K0754	668	S	MERRDSDSFLNIFPE	FALSE	FALSE	0.6946009035767029	FALSE	S/T	S/T	0.264499	0.717	0.32	0.041	0.041
Q15349	Ribosomal protein S6 kinase alpha-2	RPS6KA2	O94864-S316	O94864	ST65G	316	S	AQSERFPSNLEVEAS	FALSE	FALSE	0.5285105742903581	FALSE	S/T	S/T	0.618133	0.775	0.201	0.041	0.041
Q15349	Ribosomal protein S6 kinase alpha-2	RPS6KA2	O94874-S63	O94874	UFL1	63	S	YITPAQISKEMRDEL	FALSE	FALSE	0.6633187240012307	FALSE	S/T	S/T	0.0472951	0.711	0.393	0.041	0.041
Q15349	Ribosomal protein S6 kinase alpha-2	RPS6KA2	O94874-S354	O94874	UFL1	354	S	RAFSKQASTVVFSDT	FALSE	FALSE	0.734000059113828	FALSE	S/T	S/T	0.281296	0.711	0.393	0.041	0.041
Q15349	Ribosomal protein S6 kinase alpha-2	RPS6KA2	O94874-S409	O94874	UFL1	409	S	KQISTLESVSTSKKD	FALSE	FALSE	0.8182616248642806	FALSE	S/T	S/T	0.643366	0.711	0.393	0.041	0.041
Q15349	Ribosomal protein S6 kinase alpha-2	RPS6KA2	O94874-S411	O94874	UFL1	411	S	ISTLESVSTSKKDKK	FALSE	FALSE	0.5545659724703448	FALSE	S/T	S/T	0.0230418	0.711	0.393	0.041	0.041
Q15349	Ribosomal protein S6 kinase alpha-2	RPS6KA2	O94874-S413	O94874	UFL1	413	S	TLESVSTSKKDKKDE	FALSE	FALSE	0.6432687724052734	FALSE	S/T	S/T	0.0414958	0.711	0.393	0.041	0.041
Q15349	Ribosomal protein S6 kinase alpha-2	RPS6KA2	O94874-S429	O94874	UFL1	429	S	RRKATEGSGSMRGGG	FALSE	FALSE	0.7253571428584807	FALSE	S/T	S/T	0.139539	0.711	0.393	0.041	0.041
Q15349	Ribosomal protein S6 kinase alpha-2	RPS6KA2	O94874-S431	O94874	UFL1	431	S	KATEGSGSMRGGGGG	FALSE	FALSE	0.7384101882265399	FALSE	S/T	S/T	0.116582	0.711	0.393	0.041	0.041
Q15349	Ribosomal protein S6 kinase alpha-2	RPS6KA2	O94874-S458	O94874	UFL1	458	S	KGRKDDDSDDESQSS	FALSE	FALSE	0.6815331460962056	FALSE	S/T	S/T	0.0812331	0.711	0.393	0.041	0.041
Q15349	Ribosomal protein S6 kinase alpha-2	RPS6KA2	O94874-S462	O94874	UFL1	462	S	DDDSDDESQSSHTGK	FALSE	FALSE	0.6244508680278691	FALSE	S/T	S/T	0.0362041	0.711	0.393	0.041	0.041
Q15349	Ribosomal protein S6 kinase alpha-2	RPS6KA2	O94874-S464	O94874	UFL1	464	S	DSDDESQSSHTGKKK	FALSE	FALSE	0.6628203149203589	FALSE	S/T	S/T	0.0535303	0.711	0.393	0.041	0.041
Q15349	Ribosomal protein S6 kinase alpha-2	RPS6KA2	O94874-S465	O94874	UFL1	465	S	SDDESQSSHTGKKKP	FALSE	FALSE	0.5282832560270208	FALSE	S/T	S/T	0.00719782	0.711	0.393	0.041	0.041
Q15349	Ribosomal protein S6 kinase alpha-2	RPS6KA2	O94874-S519	O94874	UFL1	519	S	TYLEVVRSVFMSSTT	FALSE	FALSE	0.7191640010200562	FALSE	S/T	S/T	0.165689	0.711	0.393	0.041	0.041
Q15349	Ribosomal protein S6 kinase alpha-2	RPS6KA2	O94874-S776	O94874	UFL1	776	S	RKELQELSSSIKDLV	FALSE	FALSE	0.6690532431811516	FALSE	S/T	S/T	0.0482274	0.711	0.393	0.041	0.041
Q15349	Ribosomal protein S6 kinase alpha-2	RPS6KA2	O94874-S777	O94874	UFL1	777	S	KELQELSSSIKDLVL	FALSE	FALSE	0.718917490114425	FALSE	S/T	S/T	0.187469	0.711	0.393	0.041	0.041
Q15349	Ribosomal protein S6 kinase alpha-2	RPS6KA2	O94874-S778	O94874	UFL1	778	S	ELQELSSSIKDLVLK	FALSE	FALSE	0.7244479221659939	FALSE	S/T	S/T	0.101022	0.711	0.393	0.041	0.041
Q15349	Ribosomal protein S6 kinase alpha-2	RPS6KA2	O94874-S789	O94874	UFL1	789	S	LVLKSRKSSVTEE__	FALSE	FALSE	0.7420398945621444	FALSE	S/T	S/T	0.320863	0.711	0.393	0.041	0.041
Q15349	Ribosomal protein S6 kinase alpha-2	RPS6KA2	O94874-S790	O94874	UFL1	790	S	VLKSRKSSVTEE___	FALSE	FALSE	0.8205443014757425	FALSE	S/T	S/T	0.93103	0.711	0.393	0.041	0.041
Q15349	Ribosomal protein S6 kinase alpha-2	RPS6KA2	O94875-S150	O94875	SRBS2	150	S	TQTYRPLSKSHSDNS	FALSE	FALSE	0.6932410319393844	FALSE	S/T	S/T	0.22376	0.6	0.384	0.041	0.041
Q15349	Ribosomal protein S6 kinase alpha-2	RPS6KA2	O94875-S152	O94875	SRBS2	152	S	TYRPLSKSHSDNSPN	FALSE	FALSE	0.688971991184397	FALSE	S/T	S/T	0.211245	0.6	0.384	0.041	0.041
Q15349	Ribosomal protein S6 kinase alpha-2	RPS6KA2	O94875-S154	O94875	SRBS2	154	S	RPLSKSHSDNSPNAF	FALSE	FALSE	0.7020718361922631	FALSE	S/T	S/T	0.15478	0.6	0.384	0.041	0.041
Q15349	Ribosomal protein S6 kinase alpha-2	RPS6KA2	O94875-S165	O94875	SRBS2	165	S	PNAFKDASSPVPPPH	FALSE	FALSE	0.670127428805717	FALSE	S/T	S/T	0.0937978	0.6	0.384	0.041	0.041
Q15349	Ribosomal protein S6 kinase alpha-2	RPS6KA2	O94875-S186	O94875	SRBS2	186	S	PLRPRDRSSTEKHDW	FALSE	FALSE	0.7800400116775441	FALSE	S/T	S/T	0.715543	0.6	0.384	0.041	0.041
Q15349	Ribosomal protein S6 kinase alpha-2	RPS6KA2	O94875-S187	O94875	SRBS2	187	S	LRPRDRSSTEKHDWD	FALSE	FALSE	0.7140303829156556	FALSE	S/T	S/T	0.126495	0.6	0.384	0.041	0.041
Q15349	Ribosomal protein S6 kinase alpha-2	RPS6KA2	O94875-S207	O94875	SRBS2	207	S	VDTRKFRSEPRSIFE	FALSE	FALSE	0.716407089791982	FALSE	S/T	S/T	0.116262	0.6	0.384	0.041	0.041
Q15349	Ribosomal protein S6 kinase alpha-2	RPS6KA2	O94875-S211	O94875	SRBS2	211	S	KFRSEPRSIFEYEPG	FALSE	FALSE	0.6674055844008587	FALSE	S/T	S/T	0.0906259	0.6	0.384	0.041	0.041
Q15349	Ribosomal protein S6 kinase alpha-2	RPS6KA2	O94875-S230	O94875	SRBS2	230	S	LQHERPASLYQSSID	FALSE	FALSE	0.7421258052542425	FALSE	S/T	S/T	0.329293	0.6	0.384	0.041	0.041
Q15349	Ribosomal protein S6 kinase alpha-2	RPS6KA2	O94875-S234	O94875	SRBS2	234	S	RPASLYQSSIDRSLE	FALSE	FALSE	0.7020718361922631	FALSE	S/T	S/T	0.155253	0.6	0.384	0.041	0.041
Q15349	Ribosomal protein S6 kinase alpha-2	RPS6KA2	O94875-S235	O94875	SRBS2	235	S	PASLYQSSIDRSLER	FALSE	FALSE	0.572309105229116	FALSE	S/T	S/T	0.0243672	0.6	0.384	0.041	0.041
Q15349	Ribosomal protein S6 kinase alpha-2	RPS6KA2	O94875-S239	O94875	SRBS2	239	S	YQSSIDRSLERPMSS	FALSE	FALSE	0.5845569624340633	FALSE	S/T	S/T	0.0144045	0.6	0.384	0.041	0.041
Q15349	Ribosomal protein S6 kinase alpha-2	RPS6KA2	O94875-S245	O94875	SRBS2	245	S	RSLERPMSSASMASD	FALSE	FALSE	0.7857959509229419	FALSE	S/T	S/T	0.591841	0.6	0.384	0.041	0.041
Q15349	Ribosomal protein S6 kinase alpha-2	RPS6KA2	O94875-S246	O94875	SRBS2	246	S	SLERPMSSASMASDF	FALSE	FALSE	0.6798252011757319	FALSE	S/T	S/T	0.313789	0.6	0.384	0.041	0.041
Q15349	Ribosomal protein S6 kinase alpha-2	RPS6KA2	O94875-S248	O94875	SRBS2	248	S	ERPMSSASMASDFRK	FALSE	FALSE	0.7028504076208345	FALSE	S/T	S/T	0.150606	0.6	0.384	0.041	0.041
Q15349	Ribosomal protein S6 kinase alpha-2	RPS6KA2	O94875-S251	O94875	SRBS2	251	S	MSSASMASDFRKRRK	FALSE	FALSE	0.5735354484392687	FALSE	S/T	S/T	0.0115145	0.6	0.384	0.041	0.041
Q15349	Ribosomal protein S6 kinase alpha-2	RPS6KA2	O94875-S259	O94875	SRBS2	259	S	DFRKRRKSEPAVGPP	FALSE	FALSE	0.7907245765326223	FALSE	S/T	S/T	0.957731	0.6	0.384	0.041	0.041
Q15349	Ribosomal protein S6 kinase alpha-2	RPS6KA2	O94875-S273	O94875	SRBS2	273	S	PRGLGDQSASRTSPG	FALSE	FALSE	0.6151440779690543	FALSE	S/T	S/T	0.0784042	0.6	0.384	0.041	0.041
Q15349	Ribosomal protein S6 kinase alpha-2	RPS6KA2	O94875-S275	O94875	SRBS2	275	S	GLGDQSASRTSPGRV	FALSE	FALSE	0.6181880360151707	FALSE	S/T	S/T	0.0298033	0.6	0.384	0.041	0.041
Q15349	Ribosomal protein S6 kinase alpha-2	RPS6KA2	O94875-S287	O94875	SRBS2	287	S	GRVDLPGSSTTLTKS	FALSE	FALSE	0.6366726718214797	FALSE	S/T	S/T	0.0483324	0.6	0.384	0.041	0.041
Q15349	Ribosomal protein S6 kinase alpha-2	RPS6KA2	O94875-S288	O94875	SRBS2	288	S	RVDLPGSSTTLTKSF	FALSE	FALSE	0.7154616352465274	FALSE	S/T	S/T	0.121265	0.6	0.384	0.041	0.041
Q15349	Ribosomal protein S6 kinase alpha-2	RPS6KA2	O94875-S294	O94875	SRBS2	294	S	SSTTLTKSFTSSSPS	FALSE	FALSE	0.7020718361922631	FALSE	S/T	S/T	0.154636	0.6	0.384	0.041	0.041
Q15349	Ribosomal protein S6 kinase alpha-2	RPS6KA2	O94875-S297	O94875	SRBS2	297	S	TLTKSFTSSSPSSPS	FALSE	FALSE	0.6372711063905602	FALSE	S/T	S/T	0.066965	0.6	0.384	0.041	0.041
Q15349	Ribosomal protein S6 kinase alpha-2	RPS6KA2	O94875-S298	O94875	SRBS2	298	S	LTKSFTSSSPSSPSR	FALSE	FALSE	0.6290310265523902	FALSE	S/T	S/T	0.0448556	0.6	0.384	0.041	0.041
Q15349	Ribosomal protein S6 kinase alpha-2	RPS6KA2	O94875-S299	O94875	SRBS2	299	S	TKSFTSSSPSSPSRA	FALSE	FALSE	0.5844167849591461	FALSE	S/T	S/T	0.0163554	0.6	0.384	0.041	0.041
Q15349	Ribosomal protein S6 kinase alpha-2	RPS6KA2	O94875-S301	O94875	SRBS2	301	S	SFTSSSPSSPSRAKG	FALSE	FALSE	0.6984055965334885	FALSE	S/T	S/T	0.10269	0.6	0.384	0.041	0.041
Q15349	Ribosomal protein S6 kinase alpha-2	RPS6KA2	O94875-S304	O94875	SRBS2	304	S	SSSPSSPSRAKGGDD	FALSE	FALSE	0.62853102655239	FALSE	S/T	S/T	0.0440978	0.6	0.384	0.041	0.041
Q15349	Ribosomal protein S6 kinase alpha-2	RPS6KA2	O94875-S522	O94875	SRBS2	522	S	KLIQKSKSMPNLGDD	FALSE	FALSE	0.6830416975232021	FALSE	S/T	S/T	0.295829	0.6	0.384	0.041	0.041
Q15349	Ribosomal protein S6 kinase alpha-2	RPS6KA2	O94875-S532	O94875	SRBS2	532	S	NLGDDMLSPVTLEPP	FALSE	FALSE	0.5003083839623638	FALSE	S/T	S/T	0.00477701	0.6	0.384	0.041	0.041
Q15349	Ribosomal protein S6 kinase alpha-2	RPS6KA2	O94875-S550	O94875	SRBS2	550	S	LCPKRRFSIEYLLEE	FALSE	FALSE	0.7783631193762365	FALSE	S/T	S/T	0.87595	0.6	0.384	0.041	0.041
Q15349	Ribosomal protein S6 kinase alpha-2	RPS6KA2	O94875-S712	O94875	SRBS2	712	S	PFRRKKNSAPKKQTE	FALSE	FALSE	0.6925342058648087	FALSE	S/T	S/T	0.286433	0.6	0.384	0.041	0.041
Q15349	Ribosomal protein S6 kinase alpha-2	RPS6KA2	O94875-S750	O94875	SRBS2	750	S	KAEKKRGSLPDNSIL	FALSE	FALSE	0.770707474529721	FALSE	S/T	S/T	0.486494	0.6	0.384	0.041	0.041
Q15349	Ribosomal protein S6 kinase alpha-2	RPS6KA2	O94875-S755	O94875	SRBS2	755	S	RGSLPDNSILHRLIS	FALSE	FALSE	0.6434409498153187	FALSE	S/T	S/T	0.0607187	0.6	0.384	0.041	0.041
Q15349	Ribosomal protein S6 kinase alpha-2	RPS6KA2	O94875-S838	O94875	SRBS2	838	S	GALQDRESPRSYSST	FALSE	FALSE	0.5903298731627639	FALSE	S/T	S/T	0.017665	0.6	0.384	0.041	0.041
Q15349	Ribosomal protein S6 kinase alpha-2	RPS6KA2	O94875-S841	O94875	SRBS2	841	S	QDRESPRSYSSTLTD	FALSE	FALSE	0.6422547132561789	FALSE	S/T	S/T	0.0634176	0.6	0.384	0.041	0.041
Q15349	Ribosomal protein S6 kinase alpha-2	RPS6KA2	O94875-S843	O94875	SRBS2	843	S	RESPRSYSSTLTDMG	FALSE	FALSE	0.7795509773952586	FALSE	S/T	S/T	0.62625	0.6	0.384	0.041	0.041
Q15349	Ribosomal protein S6 kinase alpha-2	RPS6KA2	O94875-S915	O94875	SRBS2	915	S	RVGIFPISYVEKLTP	FALSE	FALSE	0.5605205061432207	FALSE	S/T	S/T	0.0104429	0.6	0.384	0.041	0.041
Q15349	Ribosomal protein S6 kinase alpha-2	RPS6KA2	O94875-S1015	O94875	SRBS2	1015	S	PDPPIPHSYSSDRIH	FALSE	FALSE	0.600516426168249	FALSE	S/T	S/T	0.0384486	0.6	0.384	0.041	0.041
Q15349	Ribosomal protein S6 kinase alpha-2	RPS6KA2	O94875-S1017	O94875	SRBS2	1017	S	PPIPHSYSSDRIHSL	FALSE	FALSE	0.6231396095325334	FALSE	S/T	S/T	0.0731559	0.6	0.384	0.041	0.041
Q15349	Ribosomal protein S6 kinase alpha-2	RPS6KA2	O94875-S1018	O94875	SRBS2	1018	S	PIPHSYSSDRIHSLS	FALSE	FALSE	0.6085639829177951	FALSE	S/T	S/T	0.0328458	0.6	0.384	0.041	0.041
Q15349	Ribosomal protein S6 kinase alpha-2	RPS6KA2	O94875-S1023	O94875	SRBS2	1023	S	YSSDRIHSLSSNKPQ	FALSE	FALSE	0.7857959509229419	FALSE	S/T	S/T	0.579971	0.6	0.384	0.041	0.041
Q15349	Ribosomal protein S6 kinase alpha-2	RPS6KA2	O94875-S1025	O94875	SRBS2	1025	S	SDRIHSLSSNKPQRP	FALSE	FALSE	0.7037463921098663	FALSE	S/T	S/T	0.141911	0.6	0.384	0.041	0.041
Q15349	Ribosomal protein S6 kinase alpha-2	RPS6KA2	O94875-S1026	O94875	SRBS2	1026	S	DRIHSLSSNKPQRPV	FALSE	FALSE	0.6033682780201007	FALSE	S/T	S/T	0.038185	0.6	0.384	0.041	0.041
Q15349	Ribosomal protein S6 kinase alpha-2	RPS6KA2	O94875-10-S86	O94875-10	SRBS2-10	86	S	PISTPQFSKSVEVPS	FALSE	FALSE	0.6337853267240026	FALSE	S/T	S/T	0.0678824	0.6	0.384	0.041	0.041
Q15349	Ribosomal protein S6 kinase alpha-2	RPS6KA2	O94875-10-S151	O94875-10	SRBS2-10	151	S	LQQERQKSAVAAASQ	FALSE	FALSE	0.7868400116775442	FALSE	S/T	S/T	0.671963	0.6	0.384	0.041	0.041
Q15349	Ribosomal protein S6 kinase alpha-2	RPS6KA2	O94875-10-S157	O94875-10	SRBS2-10	157	S	KSAVAAASQSSDCRV	FALSE	FALSE	0.6798252011757319	FALSE	S/T	S/T	0.31328	0.6	0.384	0.041	0.041
Q15349	Ribosomal protein S6 kinase alpha-2	RPS6KA2	O94875-10-S159	O94875-10	SRBS2-10	159	S	AVAAASQSSDCRVSQ	FALSE	FALSE	0.6932410319393844	FALSE	S/T	S/T	0.22395	0.6	0.384	0.041	0.041
Q15349	Ribosomal protein S6 kinase alpha-2	RPS6KA2	O94875-10-S437	O94875-10	SRBS2-10	437	S	RLGEVTGSPSPPPRS	FALSE	FALSE	0.5900734458517528	FALSE	S/T	S/T	0.0183612	0.6	0.384	0.041	0.041
Q15349	Ribosomal protein S6 kinase alpha-2	RPS6KA2	O94875-10-S439	O94875-10	SRBS2-10	439	S	GEVTGSPSPPPRSGA	FALSE	FALSE	0.5234298185062412	FALSE	S/T	S/T	0.00565088	0.6	0.384	0.041	0.041
Q15349	Ribosomal protein S6 kinase alpha-2	RPS6KA2	O94875-10-S444	O94875-10	SRBS2-10	444	S	SPSPPPRSGAPTPSS	FALSE	FALSE	0.5778933219228128	FALSE	S/T	S/T	0.0225626	0.6	0.384	0.041	0.041
Q15349	Ribosomal protein S6 kinase alpha-2	RPS6KA2	O94875-10-S450	O94875-10	SRBS2-10	450	S	RSGAPTPSSRAPALS	FALSE	FALSE	0.6912392047280306	FALSE	S/T	S/T	0.19803	0.6	0.384	0.041	0.041
Q15349	Ribosomal protein S6 kinase alpha-2	RPS6KA2	O94875-10-S457	O94875-10	SRBS2-10	457	S	SSRAPALSPTRPPKK	FALSE	FALSE	0.5624160572221356	FALSE	S/T	S/T	0.00994692	0.6	0.384	0.041	0.041
Q15349	Ribosomal protein S6 kinase alpha-2	RPS6KA2	O94875-10-S473	O94875-10	SRBS2-10	473	S	LDYVQDHSSGVFNEA	FALSE	FALSE	0.6358885355685018	FALSE	S/T	S/T	0.0523702	0.6	0.384	0.041	0.041
Q15349	Ribosomal protein S6 kinase alpha-2	RPS6KA2	O94875-10-S474	O94875-10	SRBS2-10	474	S	DYVQDHSSGVFNEAS	FALSE	FALSE	0.629062034304328	FALSE	S/T	S/T	0.0454726	0.6	0.384	0.041	0.041
Q15349	Ribosomal protein S6 kinase alpha-2	RPS6KA2	O94875-10-S481	O94875-10	SRBS2-10	481	S	SGVFNEASLYQSSID	FALSE	FALSE	0.5766344145593925	FALSE	S/T	S/T	0.0226948	0.6	0.384	0.041	0.041
Q15349	Ribosomal protein S6 kinase alpha-2	RPS6KA2	O94875-10-S490	O94875-10	SRBS2-10	490	S	YQSSIDRSLERPMSS	FALSE	FALSE	0.5845569624340633	FALSE	S/T	S/T	0.0144045	0.6	0.384	0.041	0.041
Q15349	Ribosomal protein S6 kinase alpha-2	RPS6KA2	O94875-10-S545	O94875-10	SRBS2-10	545	S	SSTTLTKSFTSSSPS	FALSE	FALSE	0.7020718361922631	FALSE	S/T	S/T	0.154636	0.6	0.384	0.041	0.041
Q15349	Ribosomal protein S6 kinase alpha-2	RPS6KA2	O94875-10-S549	O94875-10	SRBS2-10	549	S	LTKSFTSSSPSSPSR	FALSE	FALSE	0.6290310265523902	FALSE	S/T	S/T	0.0448556	0.6	0.384	0.041	0.041
Q15349	Ribosomal protein S6 kinase alpha-2	RPS6KA2	O94875-10-S550	O94875-10	SRBS2-10	550	S	TKSFTSSSPSSPSRA	FALSE	FALSE	0.5844167849591461	FALSE	S/T	S/T	0.0163554	0.6	0.384	0.041	0.041
Q15349	Ribosomal protein S6 kinase alpha-2	RPS6KA2	O94875-10-S555	O94875-10	SRBS2-10	555	S	SSSPSSPSRAKDRES	FALSE	FALSE	0.5785880998842253	FALSE	S/T	S/T	0.0248711	0.6	0.384	0.041	0.041
Q15349	Ribosomal protein S6 kinase alpha-2	RPS6KA2	O94875-10-S562	O94875-10	SRBS2-10	562	S	SRAKDRESPRSYSST	FALSE	FALSE	0.5783811766763166	FALSE	S/T	S/T	0.0230201	0.6	0.384	0.041	0.041
Q15349	Ribosomal protein S6 kinase alpha-2	RPS6KA2	O94875-10-S567	O94875-10	SRBS2-10	567	S	RESPRSYSSTLTDMG	FALSE	FALSE	0.7795509773952586	FALSE	S/T	S/T	0.62625	0.6	0.384	0.041	0.041
Q15349	Ribosomal protein S6 kinase alpha-2	RPS6KA2	O94875-11-S5	O94875-11	SRBS2-11	5	S	___MNTDSGGCARKR	FALSE	FALSE	0.637538864699504	FALSE	S/T	S/T	0.0501086	0.6	0.384	0.041	0.041
Q15349	Ribosomal protein S6 kinase alpha-2	RPS6KA2	O94875-11-S16	O94875-11	SRBS2-11	16	S	ARKRAAMSVTLTSVK	FALSE	FALSE	0.785317124194115	FALSE	S/T	S/T	0.560154	0.6	0.384	0.041	0.041
Q15349	Ribosomal protein S6 kinase alpha-2	RPS6KA2	O94875-11-S27	O94875-11	SRBS2-11	27	S	TSVKRVQSSPNLLAA	FALSE	FALSE	0.7868400116775442	FALSE	S/T	S/T	0.672998	0.6	0.384	0.041	0.041
Q15349	Ribosomal protein S6 kinase alpha-2	RPS6KA2	O94875-11-S28	O94875-11	SRBS2-11	28	S	SVKRVQSSPNLLAAG	FALSE	FALSE	0.58063691311423	FALSE	S/T	S/T	0.0222728	0.6	0.384	0.041	0.041
Q15349	Ribosomal protein S6 kinase alpha-2	RPS6KA2	O94875-11-S38	O94875-11	SRBS2-11	38	S	LLAAGRDSQSPDSAW	FALSE	FALSE	0.7437252753651882	FALSE	S/T	S/T	0.3361	0.6	0.384	0.041	0.041
Q15349	Ribosomal protein S6 kinase alpha-2	RPS6KA2	O94875-11-S40	O94875-11	SRBS2-11	40	S	AAGRDSQSPDSAWRS	FALSE	FALSE	0.5630025755285624	FALSE	S/T	S/T	0.00831318	0.6	0.384	0.041	0.041
Q15349	Ribosomal protein S6 kinase alpha-2	RPS6KA2	O94875-11-S47	O94875-11	SRBS2-11	47	S	SPDSAWRSYNDGNQE	FALSE	FALSE	0.5662114172390951	FALSE	S/T	S/T	0.0107788	0.6	0.384	0.041	0.041
Q15349	Ribosomal protein S6 kinase alpha-2	RPS6KA2	O94875-11-S82	O94875-11	SRBS2-11	82	S	PNLQDKRSPTQSQIT	FALSE	FALSE	0.5650122097345173	FALSE	S/T	S/T	0.00754179	0.6	0.384	0.041	0.041
Q15349	Ribosomal protein S6 kinase alpha-2	RPS6KA2	O94875-12-S2	O94875-12	SRBS2-12	2	S	______MSVTLTSVK	FALSE	FALSE	0.769990305373289	FALSE	S/T	S/T	0.416632	0.6	0.384	0.041	0.041
Q15349	Ribosomal protein S6 kinase alpha-2	RPS6KA2	O94875-12-S13	O94875-12	SRBS2-12	13	S	TSVKRVQSSPNLLAA	FALSE	FALSE	0.7868400116775442	FALSE	S/T	S/T	0.672998	0.6	0.384	0.041	0.041
Q15349	Ribosomal protein S6 kinase alpha-2	RPS6KA2	O94875-12-S14	O94875-12	SRBS2-12	14	S	SVKRVQSSPNLLAAG	FALSE	FALSE	0.58063691311423	FALSE	S/T	S/T	0.0222728	0.6	0.384	0.041	0.041
Q15349	Ribosomal protein S6 kinase alpha-2	RPS6KA2	O94875-12-S24	O94875-12	SRBS2-12	24	S	LLAAGRDSQSPDSAW	FALSE	FALSE	0.7437252753651882	FALSE	S/T	S/T	0.3361	0.6	0.384	0.041	0.041
Q15349	Ribosomal protein S6 kinase alpha-2	RPS6KA2	O94875-12-S26	O94875-12	SRBS2-12	26	S	AAGRDSQSPDSAWRS	FALSE	FALSE	0.5630025755285624	FALSE	S/T	S/T	0.00831318	0.6	0.384	0.041	0.041
Q15349	Ribosomal protein S6 kinase alpha-2	RPS6KA2	O94875-12-S33	O94875-12	SRBS2-12	33	S	SPDSAWRSYNDGNQE	FALSE	FALSE	0.5662114172390951	FALSE	S/T	S/T	0.0107788	0.6	0.384	0.041	0.041
Q15349	Ribosomal protein S6 kinase alpha-2	RPS6KA2	O94875-12-S68	O94875-12	SRBS2-12	68	S	PNLQDKRSPTQSQIT	FALSE	FALSE	0.5650122097345173	FALSE	S/T	S/T	0.00754179	0.6	0.384	0.041	0.041
Q15349	Ribosomal protein S6 kinase alpha-2	RPS6KA2	O94875-12-S344	O94875-12	SRBS2-12	344	S	RLGEVTGSPSPPPRS	FALSE	FALSE	0.5900734458517528	FALSE	S/T	S/T	0.0183612	0.6	0.384	0.041	0.041
Q15349	Ribosomal protein S6 kinase alpha-2	RPS6KA2	O94875-12-S346	O94875-12	SRBS2-12	346	S	GEVTGSPSPPPRSGA	FALSE	FALSE	0.5234298185062412	FALSE	S/T	S/T	0.00565088	0.6	0.384	0.041	0.041
Q15349	Ribosomal protein S6 kinase alpha-2	RPS6KA2	O94875-12-S351	O94875-12	SRBS2-12	351	S	SPSPPPRSGAPTPSS	FALSE	FALSE	0.5778933219228128	FALSE	S/T	S/T	0.0225626	0.6	0.384	0.041	0.041
Q15349	Ribosomal protein S6 kinase alpha-2	RPS6KA2	O94875-12-S357	O94875-12	SRBS2-12	357	S	RSGAPTPSSRAPALS	FALSE	FALSE	0.6912392047280306	FALSE	S/T	S/T	0.19803	0.6	0.384	0.041	0.041
Q15349	Ribosomal protein S6 kinase alpha-2	RPS6KA2	O94875-12-S364	O94875-12	SRBS2-12	364	S	SSRAPALSPTRPPKK	FALSE	FALSE	0.5624160572221356	FALSE	S/T	S/T	0.00994692	0.6	0.384	0.041	0.041
Q15349	Ribosomal protein S6 kinase alpha-2	RPS6KA2	O94875-12-S380	O94875-12	SRBS2-12	380	S	LDYVQDHSSGVFNEA	FALSE	FALSE	0.6358885355685018	FALSE	S/T	S/T	0.0523702	0.6	0.384	0.041	0.041
Q15349	Ribosomal protein S6 kinase alpha-2	RPS6KA2	O94875-12-S381	O94875-12	SRBS2-12	381	S	DYVQDHSSGVFNEAS	FALSE	FALSE	0.629062034304328	FALSE	S/T	S/T	0.0454726	0.6	0.384	0.041	0.041
Q15349	Ribosomal protein S6 kinase alpha-2	RPS6KA2	O94875-12-S388	O94875-12	SRBS2-12	388	S	SGVFNEASLYQSSID	FALSE	FALSE	0.5766344145593925	FALSE	S/T	S/T	0.0226948	0.6	0.384	0.041	0.041
Q15349	Ribosomal protein S6 kinase alpha-2	RPS6KA2	O94875-12-S397	O94875-12	SRBS2-12	397	S	YQSSIDRSLERPMSS	FALSE	FALSE	0.5845569624340633	FALSE	S/T	S/T	0.0144045	0.6	0.384	0.041	0.041
Q15349	Ribosomal protein S6 kinase alpha-2	RPS6KA2	O94875-12-S404	O94875-12	SRBS2-12	404	S	SLERPMSSASMASDF	FALSE	FALSE	0.6798252011757319	FALSE	S/T	S/T	0.313789	0.6	0.384	0.041	0.041
Q15349	Ribosomal protein S6 kinase alpha-2	RPS6KA2	O94875-12-S452	O94875-12	SRBS2-12	452	S	SSTTLTKSFTSSSPS	FALSE	FALSE	0.7020718361922631	FALSE	S/T	S/T	0.154636	0.6	0.384	0.041	0.041
Q15349	Ribosomal protein S6 kinase alpha-2	RPS6KA2	O94875-12-S456	O94875-12	SRBS2-12	456	S	LTKSFTSSSPSSPSR	FALSE	FALSE	0.6290310265523902	FALSE	S/T	S/T	0.0448556	0.6	0.384	0.041	0.041
Q15349	Ribosomal protein S6 kinase alpha-2	RPS6KA2	O94875-12-S457	O94875-12	SRBS2-12	457	S	TKSFTSSSPSSPSRA	FALSE	FALSE	0.5844167849591461	FALSE	S/T	S/T	0.0163554	0.6	0.384	0.041	0.041
Q15349	Ribosomal protein S6 kinase alpha-2	RPS6KA2	O94875-12-S462	O94875-12	SRBS2-12	462	S	SSSPSSPSRAKDRES	FALSE	FALSE	0.5785880998842253	FALSE	S/T	S/T	0.0248711	0.6	0.384	0.041	0.041
Q15349	Ribosomal protein S6 kinase alpha-2	RPS6KA2	O94875-12-S469	O94875-12	SRBS2-12	469	S	SRAKDRESPRSYSST	FALSE	FALSE	0.5783811766763166	FALSE	S/T	S/T	0.0230201	0.6	0.384	0.041	0.041
Q15349	Ribosomal protein S6 kinase alpha-2	RPS6KA2	O94875-12-S474	O94875-12	SRBS2-12	474	S	RESPRSYSSTLTDMG	FALSE	FALSE	0.7795509773952586	FALSE	S/T	S/T	0.62625	0.6	0.384	0.041	0.041
Q15349	Ribosomal protein S6 kinase alpha-2	RPS6KA2	O94875-2-S9	O94875-2	SRBS2-2	9	S	NTGRDSQSPDSAKGF	FALSE	FALSE	0.530771075682657	FALSE	S/T	S/T	0.00669393	0.6	0.384	0.041	0.041
Q15349	Ribosomal protein S6 kinase alpha-2	RPS6KA2	O94875-2-S12	O94875-2	SRBS2-2	12	S	RDSQSPDSAKGFRSV	FALSE	FALSE	0.5636672782564904	FALSE	S/T	S/T	0.00905648	0.6	0.384	0.041	0.041
Q15349	Ribosomal protein S6 kinase alpha-2	RPS6KA2	O94875-2-S28	O94875-2	SRBS2-2	28	S	PNLQDKRSPTQSQIT	FALSE	FALSE	0.5650122097345173	FALSE	S/T	S/T	0.00754179	0.6	0.384	0.041	0.041
Q15349	Ribosomal protein S6 kinase alpha-2	RPS6KA2	O94875-2-S316	O94875-2	SRBS2-2	316	S	DYVQDHSSGVFNEAS	FALSE	FALSE	0.629062034304328	FALSE	S/T	S/T	0.0454726	0.6	0.384	0.041	0.041
Q15349	Ribosomal protein S6 kinase alpha-2	RPS6KA2	O94875-2-S323	O94875-2	SRBS2-2	323	S	SGVFNEASLYQSSID	FALSE	FALSE	0.5766344145593925	FALSE	S/T	S/T	0.0226948	0.6	0.384	0.041	0.041
Q15349	Ribosomal protein S6 kinase alpha-2	RPS6KA2	O94875-2-S332	O94875-2	SRBS2-2	332	S	YQSSIDRSLERPMSS	FALSE	FALSE	0.5845569624340633	FALSE	S/T	S/T	0.0144045	0.6	0.384	0.041	0.041
Q15349	Ribosomal protein S6 kinase alpha-2	RPS6KA2	O94875-2-S339	O94875-2	SRBS2-2	339	S	SLERPMSSASMASDF	FALSE	FALSE	0.6798252011757319	FALSE	S/T	S/T	0.313789	0.6	0.384	0.041	0.041
Q15349	Ribosomal protein S6 kinase alpha-2	RPS6KA2	O94875-2-S352	O94875-2	SRBS2-2	352	S	DFRKRRKSEPAVGPP	FALSE	FALSE	0.7907245765326223	FALSE	S/T	S/T	0.957731	0.6	0.384	0.041	0.041
Q15349	Ribosomal protein S6 kinase alpha-2	RPS6KA2	O94875-2-S387	O94875-2	SRBS2-2	387	S	SSTTLTKSFTSSSPS	FALSE	FALSE	0.7020718361922631	FALSE	S/T	S/T	0.154636	0.6	0.384	0.041	0.041
Q15349	Ribosomal protein S6 kinase alpha-2	RPS6KA2	O94875-2-S391	O94875-2	SRBS2-2	391	S	LTKSFTSSSPSSPSR	FALSE	FALSE	0.6290310265523902	FALSE	S/T	S/T	0.0448556	0.6	0.384	0.041	0.041
Q15349	Ribosomal protein S6 kinase alpha-2	RPS6KA2	O94875-2-S392	O94875-2	SRBS2-2	392	S	TKSFTSSSPSSPSRA	FALSE	FALSE	0.5844167849591461	FALSE	S/T	S/T	0.0163554	0.6	0.384	0.041	0.041
Q15349	Ribosomal protein S6 kinase alpha-2	RPS6KA2	O94875-2-S397	O94875-2	SRBS2-2	397	S	SSSPSSPSRAKDRES	FALSE	FALSE	0.5785880998842253	FALSE	S/T	S/T	0.0248711	0.6	0.384	0.041	0.041
Q15349	Ribosomal protein S6 kinase alpha-2	RPS6KA2	O94875-2-S404	O94875-2	SRBS2-2	404	S	SRAKDRESPRSYSST	FALSE	FALSE	0.5783811766763166	FALSE	S/T	S/T	0.0230201	0.6	0.384	0.041	0.041
Q15349	Ribosomal protein S6 kinase alpha-2	RPS6KA2	O94875-2-S409	O94875-2	SRBS2-2	409	S	RESPRSYSSTLTDMG	FALSE	FALSE	0.7795509773952586	FALSE	S/T	S/T	0.62625	0.6	0.384	0.041	0.041
Q15349	Ribosomal protein S6 kinase alpha-2	RPS6KA2	O94875-3-S258	O94875-3	SRBS2-3	258	S	RLGEVTGSPSPPPRS	FALSE	FALSE	0.5900734458517528	FALSE	S/T	S/T	0.0183612	0.6	0.384	0.041	0.041
Q15349	Ribosomal protein S6 kinase alpha-2	RPS6KA2	O94875-3-S260	O94875-3	SRBS2-3	260	S	GEVTGSPSPPPRSGA	FALSE	FALSE	0.5234298185062412	FALSE	S/T	S/T	0.00565088	0.6	0.384	0.041	0.041
Q15349	Ribosomal protein S6 kinase alpha-2	RPS6KA2	O94875-4-S9	O94875-4	SRBS2-4	9	S	NTGRDSQSPDSAKGF	FALSE	FALSE	0.530771075682657	FALSE	S/T	S/T	0.00669393	0.6	0.384	0.041	0.041
Q15349	Ribosomal protein S6 kinase alpha-2	RPS6KA2	O94875-4-S12	O94875-4	SRBS2-4	12	S	RDSQSPDSAKGFRSV	FALSE	FALSE	0.5636672782564904	FALSE	S/T	S/T	0.00905648	0.6	0.384	0.041	0.041
Q15349	Ribosomal protein S6 kinase alpha-2	RPS6KA2	O94875-4-S28	O94875-4	SRBS2-4	28	S	PNLQDKRSPTQSQIT	FALSE	FALSE	0.5650122097345173	FALSE	S/T	S/T	0.00754179	0.6	0.384	0.041	0.041
Q15349	Ribosomal protein S6 kinase alpha-2	RPS6KA2	O94875-4-S304	O94875-4	SRBS2-4	304	S	RLGEVTGSPSPPPRS	FALSE	FALSE	0.5900734458517528	FALSE	S/T	S/T	0.0183612	0.6	0.384	0.041	0.041
Q15349	Ribosomal protein S6 kinase alpha-2	RPS6KA2	O94875-4-S306	O94875-4	SRBS2-4	306	S	GEVTGSPSPPPRSGA	FALSE	FALSE	0.5234298185062412	FALSE	S/T	S/T	0.00565088	0.6	0.384	0.041	0.041
Q15349	Ribosomal protein S6 kinase alpha-2	RPS6KA2	O94875-4-S311	O94875-4	SRBS2-4	311	S	SPSPPPRSGAPTPSS	FALSE	FALSE	0.5778933219228128	FALSE	S/T	S/T	0.0225626	0.6	0.384	0.041	0.041
Q15349	Ribosomal protein S6 kinase alpha-2	RPS6KA2	O94875-4-S317	O94875-4	SRBS2-4	317	S	RSGAPTPSSRAPALS	FALSE	FALSE	0.6912392047280306	FALSE	S/T	S/T	0.19803	0.6	0.384	0.041	0.041
Q15349	Ribosomal protein S6 kinase alpha-2	RPS6KA2	O94875-4-S324	O94875-4	SRBS2-4	324	S	SSRAPALSPTRPPKK	FALSE	FALSE	0.5624160572221356	FALSE	S/T	S/T	0.00994692	0.6	0.384	0.041	0.041
Q15349	Ribosomal protein S6 kinase alpha-2	RPS6KA2	O94875-4-S340	O94875-4	SRBS2-4	340	S	LDYVQDHSSGVFNEA	FALSE	FALSE	0.6358885355685018	FALSE	S/T	S/T	0.0523702	0.6	0.384	0.041	0.041
Q15349	Ribosomal protein S6 kinase alpha-2	RPS6KA2	O94875-4-S341	O94875-4	SRBS2-4	341	S	DYVQDHSSGVFNEAS	FALSE	FALSE	0.629062034304328	FALSE	S/T	S/T	0.0454726	0.6	0.384	0.041	0.041
Q15349	Ribosomal protein S6 kinase alpha-2	RPS6KA2	O94875-4-S348	O94875-4	SRBS2-4	348	S	SGVFNEASLYQSSID	FALSE	FALSE	0.5766344145593925	FALSE	S/T	S/T	0.0226948	0.6	0.384	0.041	0.041
Q15349	Ribosomal protein S6 kinase alpha-2	RPS6KA2	O94875-4-S357	O94875-4	SRBS2-4	357	S	YQSSIDRSLERPMSS	FALSE	FALSE	0.5845569624340633	FALSE	S/T	S/T	0.0144045	0.6	0.384	0.041	0.041
Q15349	Ribosomal protein S6 kinase alpha-2	RPS6KA2	O94875-4-S364	O94875-4	SRBS2-4	364	S	SLERPMSSASMASDF	FALSE	FALSE	0.6798252011757319	FALSE	S/T	S/T	0.313789	0.6	0.384	0.041	0.041
Q15349	Ribosomal protein S6 kinase alpha-2	RPS6KA2	O94875-4-S377	O94875-4	SRBS2-4	377	S	DFRKRRKSEPAVGPP	FALSE	FALSE	0.7907245765326223	FALSE	S/T	S/T	0.957731	0.6	0.384	0.041	0.041
Q15349	Ribosomal protein S6 kinase alpha-2	RPS6KA2	O94875-4-S412	O94875-4	SRBS2-4	412	S	SSTTLTKSFTSSSPS	FALSE	FALSE	0.7020718361922631	FALSE	S/T	S/T	0.154636	0.6	0.384	0.041	0.041
Q15349	Ribosomal protein S6 kinase alpha-2	RPS6KA2	O94875-4-S416	O94875-4	SRBS2-4	416	S	LTKSFTSSSPSSPSR	FALSE	FALSE	0.6290310265523902	FALSE	S/T	S/T	0.0448556	0.6	0.384	0.041	0.041
Q15349	Ribosomal protein S6 kinase alpha-2	RPS6KA2	O94875-4-S417	O94875-4	SRBS2-4	417	S	TKSFTSSSPSSPSRA	FALSE	FALSE	0.5844167849591461	FALSE	S/T	S/T	0.0163554	0.6	0.384	0.041	0.041
Q15349	Ribosomal protein S6 kinase alpha-2	RPS6KA2	O94875-4-S422	O94875-4	SRBS2-4	422	S	SSSPSSPSRAKDRES	FALSE	FALSE	0.5785880998842253	FALSE	S/T	S/T	0.0248711	0.6	0.384	0.041	0.041
Q15349	Ribosomal protein S6 kinase alpha-2	RPS6KA2	O94875-4-S429	O94875-4	SRBS2-4	429	S	SRAKDRESPRSYSST	FALSE	FALSE	0.5783811766763166	FALSE	S/T	S/T	0.0230201	0.6	0.384	0.041	0.041
Q15349	Ribosomal protein S6 kinase alpha-2	RPS6KA2	O94875-4-S434	O94875-4	SRBS2-4	434	S	RESPRSYSSTLTDMG	FALSE	FALSE	0.7795509773952586	FALSE	S/T	S/T	0.62625	0.6	0.384	0.041	0.041
Q15349	Ribosomal protein S6 kinase alpha-2	RPS6KA2	O94875-5-S9	O94875-5	SRBS2-5	9	S	NTGRDSQSPDSAKGF	FALSE	FALSE	0.530771075682657	FALSE	S/T	S/T	0.00669393	0.6	0.384	0.041	0.041
Q15349	Ribosomal protein S6 kinase alpha-2	RPS6KA2	O94875-5-S12	O94875-5	SRBS2-5	12	S	RDSQSPDSAKGFRSV	FALSE	FALSE	0.5636672782564904	FALSE	S/T	S/T	0.00905648	0.6	0.384	0.041	0.041
Q15349	Ribosomal protein S6 kinase alpha-2	RPS6KA2	O94875-5-S28	O94875-5	SRBS2-5	28	S	PNLQDKRSPTQSQIT	FALSE	FALSE	0.5650122097345173	FALSE	S/T	S/T	0.00754179	0.6	0.384	0.041	0.041
Q15349	Ribosomal protein S6 kinase alpha-2	RPS6KA2	O94875-5-S304	O94875-5	SRBS2-5	304	S	RLGEVTGSPSPPPRS	FALSE	FALSE	0.5900734458517528	FALSE	S/T	S/T	0.0183612	0.6	0.384	0.041	0.041
Q15349	Ribosomal protein S6 kinase alpha-2	RPS6KA2	O94875-5-S306	O94875-5	SRBS2-5	306	S	GEVTGSPSPPPRSGA	FALSE	FALSE	0.5234298185062412	FALSE	S/T	S/T	0.00565088	0.6	0.384	0.041	0.041
Q15349	Ribosomal protein S6 kinase alpha-2	RPS6KA2	O94875-5-S311	O94875-5	SRBS2-5	311	S	SPSPPPRSGAPTPSS	FALSE	FALSE	0.5778933219228128	FALSE	S/T	S/T	0.0225626	0.6	0.384	0.041	0.041
Q15349	Ribosomal protein S6 kinase alpha-2	RPS6KA2	O94875-5-S317	O94875-5	SRBS2-5	317	S	RSGAPTPSSRAPALS	FALSE	FALSE	0.6912392047280306	FALSE	S/T	S/T	0.19803	0.6	0.384	0.041	0.041
Q15349	Ribosomal protein S6 kinase alpha-2	RPS6KA2	O94875-5-S324	O94875-5	SRBS2-5	324	S	SSRAPALSPTRPPKK	FALSE	FALSE	0.5624160572221356	FALSE	S/T	S/T	0.00994692	0.6	0.384	0.041	0.041
Q15349	Ribosomal protein S6 kinase alpha-2	RPS6KA2	O94875-5-S341	O94875-5	SRBS2-5	341	S	DYVQDHSSGVFNEAS	FALSE	FALSE	0.629062034304328	FALSE	S/T	S/T	0.0454726	0.6	0.384	0.041	0.041
Q15349	Ribosomal protein S6 kinase alpha-2	RPS6KA2	O94875-5-S357	O94875-5	SRBS2-5	357	S	YQSSIDRSLERPMSS	FALSE	FALSE	0.5845569624340633	FALSE	S/T	S/T	0.0144045	0.6	0.384	0.041	0.041
Q15349	Ribosomal protein S6 kinase alpha-2	RPS6KA2	O94875-5-S412	O94875-5	SRBS2-5	412	S	SSTTLTKSFTSSSPS	FALSE	FALSE	0.7020718361922631	FALSE	S/T	S/T	0.154636	0.6	0.384	0.041	0.041
Q15349	Ribosomal protein S6 kinase alpha-2	RPS6KA2	O94875-5-S416	O94875-5	SRBS2-5	416	S	LTKSFTSSSPSSPSR	FALSE	FALSE	0.6290310265523902	FALSE	S/T	S/T	0.0448556	0.6	0.384	0.041	0.041
Q15349	Ribosomal protein S6 kinase alpha-2	RPS6KA2	O94875-5-S417	O94875-5	SRBS2-5	417	S	TKSFTSSSPSSPSRA	FALSE	FALSE	0.5844167849591461	FALSE	S/T	S/T	0.0163554	0.6	0.384	0.041	0.041
Q15349	Ribosomal protein S6 kinase alpha-2	RPS6KA2	O94875-5-S422	O94875-5	SRBS2-5	422	S	SSSPSSPSRAKDRES	FALSE	FALSE	0.5785880998842253	FALSE	S/T	S/T	0.0248711	0.6	0.384	0.041	0.041
Q15349	Ribosomal protein S6 kinase alpha-2	RPS6KA2	O94875-5-S429	O94875-5	SRBS2-5	429	S	SRAKDRESPRSYSST	FALSE	FALSE	0.5783811766763166	FALSE	S/T	S/T	0.0230201	0.6	0.384	0.041	0.041
Q15349	Ribosomal protein S6 kinase alpha-2	RPS6KA2	O94875-5-S434	O94875-5	SRBS2-5	434	S	RESPRSYSSTLTDMG	FALSE	FALSE	0.7795509773952586	FALSE	S/T	S/T	0.62625	0.6	0.384	0.041	0.041
Q15349	Ribosomal protein S6 kinase alpha-2	RPS6KA2	O94875-8-S7	O94875-8	SRBS2-8	7	S	_MNTGRDSQSPDSAW	FALSE	FALSE	0.7741500235901191	FALSE	S/T	S/T	0.437126	0.6	0.384	0.041	0.041
Q15349	Ribosomal protein S6 kinase alpha-2	RPS6KA2	O94875-8-S9	O94875-8	SRBS2-8	9	S	NTGRDSQSPDSAWRS	FALSE	FALSE	0.559558131084118	FALSE	S/T	S/T	0.00859517	0.6	0.384	0.041	0.041
Q15349	Ribosomal protein S6 kinase alpha-2	RPS6KA2	O94875-8-S16	O94875-8	SRBS2-8	16	S	SPDSAWRSYNDGNQE	FALSE	FALSE	0.5662114172390951	FALSE	S/T	S/T	0.0107788	0.6	0.384	0.041	0.041
Q15349	Ribosomal protein S6 kinase alpha-2	RPS6KA2	O94875-8-S51	O94875-8	SRBS2-8	51	S	PNLQDKRSPTQSQIT	FALSE	FALSE	0.5650122097345173	FALSE	S/T	S/T	0.00754179	0.6	0.384	0.041	0.041
Q15349	Ribosomal protein S6 kinase alpha-2	RPS6KA2	O94875-8-S327	O94875-8	SRBS2-8	327	S	YQSSIDRSLERPMSS	FALSE	FALSE	0.5845569624340633	FALSE	S/T	S/T	0.0144045	0.6	0.384	0.041	0.041
Q15349	Ribosomal protein S6 kinase alpha-2	RPS6KA2	O94875-8-S382	O94875-8	SRBS2-8	382	S	SSTTLTKSFTSSSPS	FALSE	FALSE	0.7020718361922631	FALSE	S/T	S/T	0.154636	0.6	0.384	0.041	0.041
Q15349	Ribosomal protein S6 kinase alpha-2	RPS6KA2	O94875-8-S386	O94875-8	SRBS2-8	386	S	LTKSFTSSSPSSPSR	FALSE	FALSE	0.6290310265523902	FALSE	S/T	S/T	0.0448556	0.6	0.384	0.041	0.041
Q15349	Ribosomal protein S6 kinase alpha-2	RPS6KA2	O94875-8-S387	O94875-8	SRBS2-8	387	S	TKSFTSSSPSSPSRA	FALSE	FALSE	0.5844167849591461	FALSE	S/T	S/T	0.0163554	0.6	0.384	0.041	0.041
Q15349	Ribosomal protein S6 kinase alpha-2	RPS6KA2	O94875-8-S399	O94875-8	SRBS2-8	399	S	SRAKDRESPRSYSST	FALSE	FALSE	0.5783811766763166	FALSE	S/T	S/T	0.0230201	0.6	0.384	0.041	0.041
Q15349	Ribosomal protein S6 kinase alpha-2	RPS6KA2	O94875-8-S404	O94875-8	SRBS2-8	404	S	RESPRSYSSTLTDMG	FALSE	FALSE	0.7795509773952586	FALSE	S/T	S/T	0.62625	0.6	0.384	0.041	0.041
Q15349	Ribosomal protein S6 kinase alpha-2	RPS6KA2	O94875-9-S2	O94875-9	SRBS2-9	2	S	______MSVTLTSVK	FALSE	FALSE	0.769990305373289	FALSE	S/T	S/T	0.416632	0.6	0.384	0.041	0.041
Q15349	Ribosomal protein S6 kinase alpha-2	RPS6KA2	O94875-9-S13	O94875-9	SRBS2-9	13	S	TSVKRVQSSPNLLAA	FALSE	FALSE	0.7868400116775442	FALSE	S/T	S/T	0.672998	0.6	0.384	0.041	0.041
Q15349	Ribosomal protein S6 kinase alpha-2	RPS6KA2	O94875-9-S14	O94875-9	SRBS2-9	14	S	SVKRVQSSPNLLAAG	FALSE	FALSE	0.58063691311423	FALSE	S/T	S/T	0.0222728	0.6	0.384	0.041	0.041
Q15349	Ribosomal protein S6 kinase alpha-2	RPS6KA2	O94875-9-S24	O94875-9	SRBS2-9	24	S	LLAAGRDSQSPDSAW	FALSE	FALSE	0.7437252753651882	FALSE	S/T	S/T	0.3361	0.6	0.384	0.041	0.041
Q15349	Ribosomal protein S6 kinase alpha-2	RPS6KA2	O94875-9-S26	O94875-9	SRBS2-9	26	S	AAGRDSQSPDSAWRS	FALSE	FALSE	0.5630025755285624	FALSE	S/T	S/T	0.00831318	0.6	0.384	0.041	0.041
Q15349	Ribosomal protein S6 kinase alpha-2	RPS6KA2	O94875-9-S33	O94875-9	SRBS2-9	33	S	SPDSAWRSYNDGNQE	FALSE	FALSE	0.5662114172390951	FALSE	S/T	S/T	0.0107788	0.6	0.384	0.041	0.041
Q15349	Ribosomal protein S6 kinase alpha-2	RPS6KA2	O94875-9-S68	O94875-9	SRBS2-9	68	S	PNLQDKRSPTQSQIT	FALSE	FALSE	0.5650122097345173	FALSE	S/T	S/T	0.00754179	0.6	0.384	0.041	0.041
Q15349	Ribosomal protein S6 kinase alpha-2	RPS6KA2	O94875-9-S365	O94875-9	SRBS2-9	365	S	SSTTLTKSFTSSSPS	FALSE	FALSE	0.7020718361922631	FALSE	S/T	S/T	0.154636	0.6	0.384	0.041	0.041
Q15349	Ribosomal protein S6 kinase alpha-2	RPS6KA2	O94875-9-S369	O94875-9	SRBS2-9	369	S	LTKSFTSSSPSSPSR	FALSE	FALSE	0.6290310265523902	FALSE	S/T	S/T	0.0448556	0.6	0.384	0.041	0.041
Q15349	Ribosomal protein S6 kinase alpha-2	RPS6KA2	O94875-9-S370	O94875-9	SRBS2-9	370	S	TKSFTSSSPSSPSRA	FALSE	FALSE	0.5844167849591461	FALSE	S/T	S/T	0.0163554	0.6	0.384	0.041	0.041
Q15349	Ribosomal protein S6 kinase alpha-2	RPS6KA2	O94875-9-S382	O94875-9	SRBS2-9	382	S	SRAKDRESPRSYSST	FALSE	FALSE	0.5783811766763166	FALSE	S/T	S/T	0.0230201	0.6	0.384	0.041	0.041
Q15349	Ribosomal protein S6 kinase alpha-2	RPS6KA2	O94875-9-S387	O94875-9	SRBS2-9	387	S	RESPRSYSSTLTDMG	FALSE	FALSE	0.7795509773952586	FALSE	S/T	S/T	0.62625	0.6	0.384	0.041	0.041
Q15349	Ribosomal protein S6 kinase alpha-2	RPS6KA2	O94880-S147	O94880	PHF14	147	S	VSENVAASAAATTPA	FALSE	FALSE	0.5348442085808957	FALSE	S/T	S/T	0.245863	0.686	0.231	0.041	0.041
Q15349	Ribosomal protein S6 kinase alpha-2	RPS6KA2	O94880-S165	O94880	PHF14	165	S	PAVNTSPSVPTTTTA	FALSE	FALSE	0.546493424367887	FALSE	S/T	S/T	0.509202	0.686	0.231	0.041	0.041
Q15349	Ribosomal protein S6 kinase alpha-2	RPS6KA2	O94880-S277	O94880	PHF14	277	S	KKKSKVLSRNSADDE	FALSE	FALSE	0.5242914491904667	FALSE	S/T	S/T	0.301182	0.686	0.231	0.041	0.041
Q15349	Ribosomal protein S6 kinase alpha-2	RPS6KA2	O94880-S280	O94880	PHF14	280	S	SKVLSRNSADDEELT	FALSE	FALSE	0.5222443312089142	FALSE	S/T	S/T	0.368961	0.686	0.231	0.041	0.041
Q15349	Ribosomal protein S6 kinase alpha-2	RPS6KA2	O94880-S457	O94880	PHF14	457	S	ARTGVCISCDAGMCR	FALSE	FALSE	0.5228707828197968	FALSE	S/T	S/T	0.378195	0.686	0.231	0.041	0.041
Q15349	Ribosomal protein S6 kinase alpha-2	RPS6KA2	O94880-S571	O94880	PHF14	571	S	KLPRPLTSSASAIRK	FALSE	FALSE	0.5137818717077648	FALSE	S/T	S/T	0.328782	0.686	0.231	0.041	0.041
Q15349	Ribosomal protein S6 kinase alpha-2	RPS6KA2	O94880-S664	O94880	PHF14	664	S	EYNKLCESLEELQNL	FALSE	FALSE	0.5269447825237998	FALSE	S/T	S/T	0.307302	0.686	0.231	0.041	0.041
Q15349	Ribosomal protein S6 kinase alpha-2	RPS6KA2	O94880-S835	O94880	PHF14	835	S	RTRGRKRSFVPEEEK	FALSE	FALSE	0.6361110863703764	FALSE	S/T	S/T	0.963932	0.686	0.231	0.041	0.041
Q15349	Ribosomal protein S6 kinase alpha-2	RPS6KA2	O94885-S90	O94885	SASH1	90	S	ELRKRRVSQDLEVEK	FALSE	FALSE	0.9298751684153024	FALSE	S/T	S/T	0.927002	0.643	0.347	0.0685	0.041
Q15349	Ribosomal protein S6 kinase alpha-2	RPS6KA2	O94885-S101	O94885	SASH1	101	S	EVEKPDASPTSLQLR	FALSE	FALSE	0.5063864583834532	FALSE	S/T	S/T	0.00571978	0.643	0.347	0.0685	0.041
Q15349	Ribosomal protein S6 kinase alpha-2	RPS6KA2	O94885-S104	O94885	SASH1	104	S	KPDASPTSLQLRSQI	FALSE	FALSE	0.651067606701402	FALSE	S/T	S/T	0.0126397	0.643	0.347	0.0685	0.041
Q15349	Ribosomal protein S6 kinase alpha-2	RPS6KA2	O94885-S114	O94885	SASH1	114	S	LRSQIEESLGFCSAV	FALSE	FALSE	0.7172849290903232	FALSE	S/T	S/T	0.0192986	0.643	0.347	0.0685	0.041
Q15349	Ribosomal protein S6 kinase alpha-2	RPS6KA2	O94885-S119	O94885	SASH1	119	S	EESLGFCSAVSTPEV	FALSE	FALSE	0.8638562254218625	FALSE	S/T	S/T	0.115382	0.643	0.347	0.0685	0.041
Q15349	Ribosomal protein S6 kinase alpha-2	RPS6KA2	O94885-S135	O94885	SASH1	135	S	RKNPLHKSNSEDSSV	FALSE	FALSE	0.9112971528575295	FALSE	S/T	S/T	0.410761	0.643	0.347	0.0685	0.041
Q15349	Ribosomal protein S6 kinase alpha-2	RPS6KA2	O94885-S137	O94885	SASH1	137	S	NPLHKSNSEDSSVGK	FALSE	FALSE	0.867303979970394	FALSE	S/T	S/T	0.219942	0.643	0.347	0.0685	0.041
Q15349	Ribosomal protein S6 kinase alpha-2	RPS6KA2	O94885-S170	O94885	SASH1	170	S	KGIMRQTSKGEDVGY	FALSE	FALSE	0.9256350320102852	FALSE	S/T	S/T	0.565692	0.643	0.347	0.0685	0.041
Q15349	Ribosomal protein S6 kinase alpha-2	RPS6KA2	O94885-S239	O94885	SASH1	239	S	SYPTFDGSSNCNSRE	FALSE	FALSE	0.7966769198530946	FALSE	S/T	S/T	0.0375455	0.643	0.347	0.0685	0.041
Q15349	Ribosomal protein S6 kinase alpha-2	RPS6KA2	O94885-S244	O94885	SASH1	244	S	DGSSNCNSREQSDDE	FALSE	FALSE	0.8029978489625288	FALSE	S/T	S/T	0.0503517	0.643	0.347	0.0685	0.041
Q15349	Ribosomal protein S6 kinase alpha-2	RPS6KA2	O94885-S248	O94885	SASH1	248	S	NCNSREQSDDETEES	FALSE	FALSE	0.9261309888836008	FALSE	S/T	S/T	0.555229	0.643	0.347	0.0685	0.041
Q15349	Ribosomal protein S6 kinase alpha-2	RPS6KA2	O94885-S267	O94885	SASH1	267	S	RLHKLVNSTRRVRKK	FALSE	FALSE	0.7712871102132229	FALSE	S/T	S/T	0.0271026	0.643	0.347	0.0685	0.041
Q15349	Ribosomal protein S6 kinase alpha-2	RPS6KA2	O94885-S285	O94885	SASH1	285	S	VEEMKKPSTEGGEEH	FALSE	FALSE	0.9100971528575296	FALSE	S/T	S/T	0.394262	0.643	0.347	0.0685	0.041
Q15349	Ribosomal protein S6 kinase alpha-2	RPS6KA2	O94885-S297	O94885	SASH1	297	S	EEHVFENSPVLDERS	FALSE	FALSE	0.5106455121490643	FALSE	S/T	S/T	8.4753e-4	0.643	0.347	0.0685	0.041
Q15349	Ribosomal protein S6 kinase alpha-2	RPS6KA2	O94885-S320	O94885	SASH1	320	S	KPLFFDGSPEKPPED	FALSE	FALSE	0.5011077246930729	FALSE	S/T	S/T	0.00113787	0.643	0.347	0.0685	0.041
Q15349	Ribosomal protein S6 kinase alpha-2	RPS6KA2	O94885-S329	O94885	SASH1	329	S	EKPPEDDSDSLTTSP	FALSE	FALSE	0.8651895587551958	FALSE	S/T	S/T	0.107994	0.643	0.347	0.0685	0.041
Q15349	Ribosomal protein S6 kinase alpha-2	RPS6KA2	O94885-S331	O94885	SASH1	331	S	PPEDDSDSLTTSPSS	FALSE	FALSE	0.778211912141205	FALSE	S/T	S/T	0.028087	0.643	0.347	0.0685	0.041
Q15349	Ribosomal protein S6 kinase alpha-2	RPS6KA2	O94885-S335	O94885	SASH1	335	S	DSDSLTTSPSSSSLD	FALSE	FALSE	0.6638928359373034	FALSE	S/T	S/T	0.0137699	0.643	0.347	0.0685	0.041
Q15349	Ribosomal protein S6 kinase alpha-2	RPS6KA2	O94885-S337	O94885	SASH1	337	S	DSLTTSPSSSSLDTW	FALSE	FALSE	0.921822593559124	FALSE	S/T	S/T	0.475531	0.643	0.347	0.0685	0.041
Q15349	Ribosomal protein S6 kinase alpha-2	RPS6KA2	O94885-S355	O94885	SASH1	355	S	RKLVKTFSKGESRGL	FALSE	FALSE	0.8629984199679449	FALSE	S/T	S/T	0.102935	0.643	0.347	0.0685	0.041
Q15349	Ribosomal protein S6 kinase alpha-2	RPS6KA2	O94885-S374	O94885	SASH1	374	S	KKMGTFFSYPEEEKA	FALSE	FALSE	0.9256350320102852	FALSE	S/T	S/T	0.563662	0.643	0.347	0.0685	0.041
Q15349	Ribosomal protein S6 kinase alpha-2	RPS6KA2	O94885-S387	O94885	SASH1	387	S	KAQKVSRSLTEGEMK	FALSE	FALSE	0.867303979970394	FALSE	S/T	S/T	0.219413	0.643	0.347	0.0685	0.041
Q15349	Ribosomal protein S6 kinase alpha-2	RPS6KA2	O94885-S399	O94885	SASH1	399	S	EMKKGLGSLSHGRTC	FALSE	FALSE	0.833450446599092	FALSE	S/T	S/T	0.290023	0.643	0.347	0.0685	0.041
Q15349	Ribosomal protein S6 kinase alpha-2	RPS6KA2	O94885-S407	O94885	SASH1	407	S	LSHGRTCSFGGFDLT	FALSE	FALSE	0.9286751684153022	FALSE	S/T	S/T	0.922856	0.643	0.347	0.0685	0.041
Q15349	Ribosomal protein S6 kinase alpha-2	RPS6KA2	O94885-S417	O94885	SASH1	417	S	GFDLTNRSLHVGSNN	FALSE	FALSE	0.8695908021842178	FALSE	S/T	S/T	0.240396	0.643	0.347	0.0685	0.041
Q15349	Ribosomal protein S6 kinase alpha-2	RPS6KA2	O94885-S442	O94885	SASH1	442	S	VYKEVIKSPTASRIS	FALSE	FALSE	0.64137425135397	FALSE	S/T	S/T	0.0117202	0.643	0.347	0.0685	0.041
Q15349	Ribosomal protein S6 kinase alpha-2	RPS6KA2	O94885-S449	O94885	SASH1	449	S	SPTASRISLGKKVKS	FALSE	FALSE	0.8186229536038178	FALSE	S/T	S/T	0.0601488	0.643	0.347	0.0685	0.041
Q15349	Ribosomal protein S6 kinase alpha-2	RPS6KA2	O94885-S478	O94885	SASH1	478	S	SSVSEQDSGLDGMPG	FALSE	FALSE	0.8246425337805018	FALSE	S/T	S/T	0.0832509	0.643	0.347	0.0685	0.041
Q15349	Ribosomal protein S6 kinase alpha-2	RPS6KA2	O94885-S486	O94885	SASH1	486	S	GLDGMPGSPPPSQPD	FALSE	FALSE	0.5280644768233597	FALSE	S/T	S/T	6.28343e-4	0.643	0.347	0.0685	0.041
Q15349	Ribosomal protein S6 kinase alpha-2	RPS6KA2	O94885-S507	O94885	SASH1	507	S	PKLKAGGSVESLRSS	FALSE	FALSE	0.9231587666613784	FALSE	S/T	S/T	0.532805	0.643	0.347	0.0685	0.041
Q15349	Ribosomal protein S6 kinase alpha-2	RPS6KA2	O94885-S510	O94885	SASH1	510	S	KAGGSVESLRSSLSG	FALSE	FALSE	0.8673480274760176	FALSE	S/T	S/T	0.11911	0.643	0.347	0.0685	0.041
Q15349	Ribosomal protein S6 kinase alpha-2	RPS6KA2	O94885-S541	O94885	SASH1	541	S	SNRESVKSEDGDDEE	FALSE	FALSE	0.9012156989251646	FALSE	S/T	S/T	0.381769	0.643	0.347	0.0685	0.041
Q15349	Ribosomal protein S6 kinase alpha-2	RPS6KA2	O94885-S574	O94885	SASH1	574	S	PSPYDTDSLKLKKGD	FALSE	FALSE	0.6432058521855707	FALSE	S/T	S/T	0.011919	0.643	0.347	0.0685	0.041
Q15349	Ribosomal protein S6 kinase alpha-2	RPS6KA2	O94885-S614	O94885	SASH1	614	S	FIYVDVLSEDEEKPK	FALSE	FALSE	0.8300155358175476	FALSE	S/T	S/T	0.0854996	0.643	0.347	0.0685	0.041
Q15349	Ribosomal protein S6 kinase alpha-2	RPS6KA2	O94885-S699	O94885	SASH1	699	S	ELLQEYDSNSDQSGS	FALSE	FALSE	0.8651895587551958	FALSE	S/T	S/T	0.111053	0.643	0.347	0.0685	0.041
Q15349	Ribosomal protein S6 kinase alpha-2	RPS6KA2	O94885-S701	O94885	SASH1	701	S	LQEYDSNSDQSGSQE	FALSE	FALSE	0.6136941129769385	FALSE	S/T	S/T	0.0111985	0.643	0.347	0.0685	0.041
Q15349	Ribosomal protein S6 kinase alpha-2	RPS6KA2	O94885-S706	O94885	SASH1	706	S	SNSDQSGSQEKLLVD	FALSE	FALSE	0.78952856970338	FALSE	S/T	S/T	0.0314621	0.643	0.347	0.0685	0.041
Q15349	Ribosomal protein S6 kinase alpha-2	RPS6KA2	O94885-S714	O94885	SASH1	714	S	QEKLLVDSQGLSGCS	FALSE	FALSE	0.8638562254218625	FALSE	S/T	S/T	0.115175	0.643	0.347	0.0685	0.041
Q15349	Ribosomal protein S6 kinase alpha-2	RPS6KA2	O94885-S718	O94885	SASH1	718	S	LVDSQGLSGCSPRDS	FALSE	FALSE	0.8606988508654827	FALSE	S/T	S/T	0.158701	0.643	0.347	0.0685	0.041
Q15349	Ribosomal protein S6 kinase alpha-2	RPS6KA2	O94885-S721	O94885	SASH1	721	S	SQGLSGCSPRDSGCY	FALSE	FALSE	0.5707733117618615	FALSE	S/T	S/T	0.0100109	0.643	0.347	0.0685	0.041
Q15349	Ribosomal protein S6 kinase alpha-2	RPS6KA2	O94885-S725	O94885	SASH1	725	S	SGCSPRDSGCYESSE	FALSE	FALSE	0.8664045972938593	FALSE	S/T	S/T	0.323513	0.643	0.347	0.0685	0.041
Q15349	Ribosomal protein S6 kinase alpha-2	RPS6KA2	O94885-S731	O94885	SASH1	731	S	DSGCYESSENLENGK	FALSE	FALSE	0.7149629784935959	FALSE	S/T	S/T	0.0205852	0.643	0.347	0.0685	0.041
Q15349	Ribosomal protein S6 kinase alpha-2	RPS6KA2	O94885-S743	O94885	SASH1	743	S	NGKTRKASLLSAKSS	FALSE	FALSE	0.9282602250753834	FALSE	S/T	S/T	0.823201	0.643	0.347	0.0685	0.041
Q15349	Ribosomal protein S6 kinase alpha-2	RPS6KA2	O94885-S813	O94885	SASH1	813	S	GLNKNRRSLPVSICR	FALSE	FALSE	0.8581625045932448	FALSE	S/T	S/T	0.179843	0.643	0.347	0.0685	0.041
Q15349	Ribosomal protein S6 kinase alpha-2	RPS6KA2	O94885-S817	O94885	SASH1	817	S	NRRSLPVSICRSCET	FALSE	FALSE	0.8162322977822721	FALSE	S/T	S/T	0.0714232	0.643	0.347	0.0685	0.041
Q15349	Ribosomal protein S6 kinase alpha-2	RPS6KA2	O94885-S821	O94885	SASH1	821	S	LPVSICRSCETLEGP	FALSE	FALSE	0.8029978489625288	FALSE	S/T	S/T	0.0506303	0.643	0.347	0.0685	0.041
Q15349	Ribosomal protein S6 kinase alpha-2	RPS6KA2	O94885-S837	O94885	SASH1	837	S	TVDTWPRSHSLDDLQ	FALSE	FALSE	0.7724450049500651	FALSE	S/T	S/T	0.0272727	0.643	0.347	0.0685	0.041
Q15349	Ribosomal protein S6 kinase alpha-2	RPS6KA2	O94885-S839	O94885	SASH1	839	S	DTWPRSHSLDDLQVE	FALSE	FALSE	0.9279914078710824	FALSE	S/T	S/T	0.784685	0.643	0.347	0.0685	0.041
Q15349	Ribosomal protein S6 kinase alpha-2	RPS6KA2	O94885-S901	O94885	SASH1	901	S	LTQSKRFSEPQKLTT	FALSE	FALSE	0.8621148855456259	FALSE	S/T	S/T	0.165948	0.643	0.347	0.0685	0.041
Q15349	Ribosomal protein S6 kinase alpha-2	RPS6KA2	O94885-S923	O94885	SASH1	923	S	AASGRGLSPPQCLPR	FALSE	FALSE	0.8651895587551958	FALSE	S/T	S/T	0.109873	0.643	0.347	0.0685	0.041
Q15349	Ribosomal protein S6 kinase alpha-2	RPS6KA2	O94885-S992	O94885	SASH1	992	S	PPVPAKKSRERLANG	FALSE	FALSE	0.8630955331449518	FALSE	S/T	S/T	0.147502	0.643	0.347	0.0685	0.041
Q15349	Ribosomal protein S6 kinase alpha-2	RPS6KA2	O94885-S1013	O94885	SASH1	1013	S	GPSGALPSPDAPCLP	FALSE	FALSE	0.8013925858046341	FALSE	S/T	S/T	0.0498173	0.643	0.347	0.0685	0.041
Q15349	Ribosomal protein S6 kinase alpha-2	RPS6KA2	O94885-S1025	O94885	SASH1	1025	S	CLPVKRGSPASPTSP	FALSE	FALSE	0.8013925858046341	FALSE	S/T	S/T	0.0500501	0.643	0.347	0.0685	0.041
Q15349	Ribosomal protein S6 kinase alpha-2	RPS6KA2	O94885-S1028	O94885	SASH1	1028	S	VKRGSPASPTSPSDC	FALSE	FALSE	0.512512690824539	FALSE	S/T	S/T	0.00714946	0.643	0.347	0.0685	0.041
Q15349	Ribosomal protein S6 kinase alpha-2	RPS6KA2	O94885-S1031	O94885	SASH1	1031	S	GSPASPTSPSDCPPA	FALSE	FALSE	0.5242964980720672	FALSE	S/T	S/T	0.00240093	0.643	0.347	0.0685	0.041
Q15349	Ribosomal protein S6 kinase alpha-2	RPS6KA2	O94885-S1033	O94885	SASH1	1033	S	PASPTSPSDCPPALA	FALSE	FALSE	0.8413786075448209	FALSE	S/T	S/T	0.274685	0.643	0.347	0.0685	0.041
Q15349	Ribosomal protein S6 kinase alpha-2	RPS6KA2	O94885-S1045	O94885	SASH1	1045	S	ALAPRPLSGQAPGSP	FALSE	FALSE	0.921822593559124	FALSE	S/T	S/T	0.448385	0.643	0.347	0.0685	0.041
Q15349	Ribosomal protein S6 kinase alpha-2	RPS6KA2	O94885-S1051	O94885	SASH1	1051	S	LSGQAPGSPPSTRPP	FALSE	FALSE	0.520723807904387	FALSE	S/T	S/T	0.00302721	0.643	0.347	0.0685	0.041
Q15349	Ribosomal protein S6 kinase alpha-2	RPS6KA2	O94885-S1054	O94885	SASH1	1054	S	QAPGSPPSTRPPPWL	FALSE	FALSE	0.791818011500153	FALSE	S/T	S/T	0.0332586	0.643	0.347	0.0685	0.041
Q15349	Ribosomal protein S6 kinase alpha-2	RPS6KA2	O94885-S1062	O94885	SASH1	1062	S	TRPPPWLSELPENTS	FALSE	FALSE	0.5132834611984888	FALSE	S/T	S/T	0.005512	0.643	0.347	0.0685	0.041
Q15349	Ribosomal protein S6 kinase alpha-2	RPS6KA2	O94885-S1086	O94885	SASH1	1086	S	PALTRKVSCARGVDL	FALSE	FALSE	0.9241353928334884	FALSE	S/T	S/T	0.645808	0.643	0.347	0.0685	0.041
Q15349	Ribosomal protein S6 kinase alpha-2	RPS6KA2	O94885-S1233	O94885	SASH1	1233	S	RHIRKLLSAARLFKL	FALSE	FALSE	0.9217514191818998	FALSE	S/T	S/T	0.492128	0.643	0.347	0.0685	0.041
Q15349	Ribosomal protein S6 kinase alpha-2	RPS6KA2	O94885-T389	O94885	SASH1	389	T	QKVSRSLTEGEMKKG	FALSE	FALSE	0.5126455121490643	FALSE	S/T	S/T	8.19116e-4	0.643	0.347	0.0685	0.041
Q15349	Ribosomal protein S6 kinase alpha-2	RPS6KA2	O94887-S27	O94887	FARP2	27	S	AQTPVGVSTLEPGQT	FALSE	FALSE	0.7552027189412925	FALSE	S/T	S/T	0.126614	0.754	0.349	0.041	0.041
Q15349	Ribosomal protein S6 kinase alpha-2	RPS6KA2	O94887-S336	O94887	FARP2	336	S	KAKAVFFSRGSSFRY	FALSE	FALSE	0.750435775988412	FALSE	S/T	S/T	0.132684	0.754	0.349	0.041	0.041
Q15349	Ribosomal protein S6 kinase alpha-2	RPS6KA2	O94887-S339	O94887	FARP2	339	S	AVFFSRGSSFRYSGR	FALSE	FALSE	0.7549360522746258	FALSE	S/T	S/T	0.117403	0.754	0.349	0.041	0.041
Q15349	Ribosomal protein S6 kinase alpha-2	RPS6KA2	O94887-S340	O94887	FARP2	340	S	VFFSRGSSFRYSGRT	FALSE	FALSE	0.8277657266117023	FALSE	S/T	S/T	0.884788	0.754	0.349	0.041	0.041
Q15349	Ribosomal protein S6 kinase alpha-2	RPS6KA2	O94887-S344	O94887	FARP2	344	S	RGSSFRYSGRTQKQL	FALSE	FALSE	0.6319296341965995	FALSE	S/T	S/T	0.0523606	0.754	0.349	0.041	0.041
Q15349	Ribosomal protein S6 kinase alpha-2	RPS6KA2	O94887-S358	O94887	FARP2	358	S	LVDYFKDSGMKRIPY	FALSE	FALSE	0.5464530284746979	FALSE	S/T	S/T	0.00813613	0.754	0.349	0.041	0.041
Q15349	Ribosomal protein S6 kinase alpha-2	RPS6KA2	O94887-S375	O94887	FARP2	375	S	RHSKTHTSVRALTAD	FALSE	FALSE	0.8139278109220517	FALSE	S/T	S/T	0.371668	0.754	0.349	0.041	0.041
Q15349	Ribosomal protein S6 kinase alpha-2	RPS6KA2	O94887-S387	O94887	FARP2	387	S	TADLPKQSISFPEGL	FALSE	FALSE	0.7464321352886865	FALSE	S/T	S/T	0.282893	0.754	0.349	0.041	0.041
Q15349	Ribosomal protein S6 kinase alpha-2	RPS6KA2	O94887-S389	O94887	FARP2	389	S	DLPKQSISFPEGLRT	FALSE	FALSE	0.7509722596747026	FALSE	S/T	S/T	0.10747	0.754	0.349	0.041	0.041
Q15349	Ribosomal protein S6 kinase alpha-2	RPS6KA2	O94887-S399	O94887	FARP2	399	S	EGLRTPASPSSANAF	FALSE	FALSE	0.6232375383647237	FALSE	S/T	S/T	0.0312775	0.754	0.349	0.041	0.041
Q15349	Ribosomal protein S6 kinase alpha-2	RPS6KA2	O94887-S401	O94887	FARP2	401	S	LRTPASPSSANAFYS	FALSE	FALSE	0.8199580373445678	FALSE	S/T	S/T	0.395997	0.754	0.349	0.041	0.041
Q15349	Ribosomal protein S6 kinase alpha-2	RPS6KA2	O94887-S402	O94887	FARP2	402	S	RTPASPSSANAFYSL	FALSE	FALSE	0.5572311989652979	FALSE	S/T	S/T	0.0171414	0.754	0.349	0.041	0.041
Q15349	Ribosomal protein S6 kinase alpha-2	RPS6KA2	O94887-S408	O94887	FARP2	408	S	SSANAFYSLSPSTLV	FALSE	FALSE	0.8212253046118351	FALSE	S/T	S/T	0.408637	0.754	0.349	0.041	0.041
Q15349	Ribosomal protein S6 kinase alpha-2	RPS6KA2	O94887-S410	O94887	FARP2	410	S	ANAFYSLSPSTLVPS	FALSE	FALSE	0.5459283728539093	FALSE	S/T	S/T	0.00656442	0.754	0.349	0.041	0.041
Q15349	Ribosomal protein S6 kinase alpha-2	RPS6KA2	O94887-S412	O94887	FARP2	412	S	AFYSLSPSTLVPSGL	FALSE	FALSE	0.7442080826717934	FALSE	S/T	S/T	0.135788	0.754	0.349	0.041	0.041
Q15349	Ribosomal protein S6 kinase alpha-2	RPS6KA2	O94887-S417	O94887	FARP2	417	S	SPSTLVPSGLPEFKD	FALSE	FALSE	0.6625110403348425	FALSE	S/T	S/T	0.066135	0.754	0.349	0.041	0.041
Q15349	Ribosomal protein S6 kinase alpha-2	RPS6KA2	O94887-S425	O94887	FARP2	425	S	GLPEFKDSSSSLTDP	FALSE	FALSE	0.7474345992829484	FALSE	S/T	S/T	0.144016	0.754	0.349	0.041	0.041
Q15349	Ribosomal protein S6 kinase alpha-2	RPS6KA2	O94887-S426	O94887	FARP2	426	S	LPEFKDSSSSLTDPQ	FALSE	FALSE	0.7509722596747026	FALSE	S/T	S/T	0.107367	0.754	0.349	0.041	0.041
Q15349	Ribosomal protein S6 kinase alpha-2	RPS6KA2	O94887-S427	O94887	FARP2	427	S	PEFKDSSSSLTDPQV	FALSE	FALSE	0.6485756126698982	FALSE	S/T	S/T	0.0773072	0.754	0.349	0.041	0.041
Q15349	Ribosomal protein S6 kinase alpha-2	RPS6KA2	O94887-S428	O94887	FARP2	428	S	EFKDSSSSLTDPQVS	FALSE	FALSE	0.7114834652189184	FALSE	S/T	S/T	0.0959798	0.754	0.349	0.041	0.041
Q15349	Ribosomal protein S6 kinase alpha-2	RPS6KA2	O94887-S435	O94887	FARP2	435	S	SLTDPQVSYVKSPAA	FALSE	FALSE	0.6073526931146362	FALSE	S/T	S/T	0.0296867	0.754	0.349	0.041	0.041
Q15349	Ribosomal protein S6 kinase alpha-2	RPS6KA2	O94887-S439	O94887	FARP2	439	S	PQVSYVKSPAAERRS	FALSE	FALSE	0.5303198877478725	FALSE	S/T	S/T	0.00371328	0.754	0.349	0.041	0.041
Q15349	Ribosomal protein S6 kinase alpha-2	RPS6KA2	O94887-S446	O94887	FARP2	446	S	SPAAERRSGAVAGGP	FALSE	FALSE	0.7482863402623307	FALSE	S/T	S/T	0.23198	0.754	0.349	0.041	0.041
Q15349	Ribosomal protein S6 kinase alpha-2	RPS6KA2	O94887-S457	O94887	FARP2	457	S	AGGPDTPSAQPLGPP	FALSE	FALSE	0.6554256299381678	FALSE	S/T	S/T	0.0684721	0.754	0.349	0.041	0.041
Q15349	Ribosomal protein S6 kinase alpha-2	RPS6KA2	O94887-S473	O94887	FARP2	473	S	LQPGPGLSTKSPQPS	FALSE	FALSE	0.7434397802085841	FALSE	S/T	S/T	0.15398	0.754	0.349	0.041	0.041
Q15349	Ribosomal protein S6 kinase alpha-2	RPS6KA2	O94887-S476	O94887	FARP2	476	S	GPGLSTKSPQPSPSS	FALSE	FALSE	0.530744171668904	FALSE	S/T	S/T	0.00376159	0.754	0.349	0.041	0.041
Q15349	Ribosomal protein S6 kinase alpha-2	RPS6KA2	O94887-S480	O94887	FARP2	480	S	STKSPQPSPSSRKSP	FALSE	FALSE	0.5575556034330257	FALSE	S/T	S/T	0.0173666	0.754	0.349	0.041	0.041
Q15349	Ribosomal protein S6 kinase alpha-2	RPS6KA2	O94887-S482	O94887	FARP2	482	S	KSPQPSPSSRKSPLS	FALSE	FALSE	0.7468457638312136	FALSE	S/T	S/T	0.137424	0.754	0.349	0.041	0.041
Q15349	Ribosomal protein S6 kinase alpha-2	RPS6KA2	O94887-S483	O94887	FARP2	483	S	SPQPSPSSRKSPLSL	FALSE	FALSE	0.5428618338929067	FALSE	S/T	S/T	0.00628569	0.754	0.349	0.041	0.041
Q15349	Ribosomal protein S6 kinase alpha-2	RPS6KA2	O94887-S581	O94887	FARP2	581	S	TLMTLLFSNIDPIYE	FALSE	FALSE	0.7327224094447121	FALSE	S/T	S/T	0.191225	0.754	0.349	0.041	0.041
Q15349	Ribosomal protein S6 kinase alpha-2	RPS6KA2	O94887-S876	O94887	FARP2	876	S	VCTRPPRSPNEVSLE	FALSE	FALSE	0.5321126074682168	FALSE	S/T	S/T	0.00561103	0.754	0.349	0.041	0.041
Q15349	Ribosomal protein S6 kinase alpha-2	RPS6KA2	O94887-S886	O94887	FARP2	886	S	EVSLEQESEDDARGV	FALSE	FALSE	0.6470391005959673	FALSE	S/T	S/T	0.0573358	0.754	0.349	0.041	0.041
Q15349	Ribosomal protein S6 kinase alpha-2	RPS6KA2	O94887-S1033	O94887	FARP2	1033	S	SSAGRAPSIVQDGPQ	FALSE	FALSE	0.8288172535856753	FALSE	S/T	S/T	0.9045	0.754	0.349	0.041	0.041
Q15349	Ribosomal protein S6 kinase alpha-2	RPS6KA2	O94888-S7	O94888	UBXN7	7	S	_MAAHGGSAASSALK	FALSE	FALSE	0.6361309551906158	FALSE	S/T	S/T	0.280579	0.854	0.604	0.041	0.041
Q15349	Ribosomal protein S6 kinase alpha-2	RPS6KA2	O94888-S10	O94888	UBXN7	10	S	AHGGSAASSALKGLI	FALSE	FALSE	0.5361234248836264	FALSE	S/T	S/T	0.0729695	0.854	0.604	0.041	0.041
Q15349	Ribosomal protein S6 kinase alpha-2	RPS6KA2	O94888-S11	O94888	UBXN7	11	S	HGGSAASSALKGLIQ	FALSE	FALSE	0.5763062123030884	FALSE	S/T	S/T	0.0936334	0.854	0.604	0.041	0.041
Q15349	Ribosomal protein S6 kinase alpha-2	RPS6KA2	O94888-S29	O94888	UBXN7	29	S	TITGASESVGKHMLE	FALSE	FALSE	0.6412224445889477	FALSE	S/T	S/T	0.258926	0.854	0.604	0.041	0.041
Q15349	Ribosomal protein S6 kinase alpha-2	RPS6KA2	O94888-S106	O94888	UBXN7	106	S	KRRRPARSIFDGFRD	FALSE	FALSE	0.7457840309104211	FALSE	S/T	S/T	0.479694	0.854	0.604	0.041	0.041
Q15349	Ribosomal protein S6 kinase alpha-2	RPS6KA2	O94888-S189	O94888	UBXN7	189	S	CLNRDVWSNEAVKNI	FALSE	FALSE	0.5040245033851443	FALSE	S/T	S/T	0.0451371	0.854	0.604	0.041	0.041
Q15349	Ribosomal protein S6 kinase alpha-2	RPS6KA2	O94888-S268	O94888	UBXN7	268	S	HGQLDGLSSSPPKKC	FALSE	FALSE	0.5346995274906631	FALSE	S/T	S/T	0.069912	0.854	0.604	0.041	0.041
Q15349	Ribosomal protein S6 kinase alpha-2	RPS6KA2	O94888-S269	O94888	UBXN7	269	S	GQLDGLSSSPPKKCA	FALSE	FALSE	0.5423452716102541	FALSE	S/T	S/T	0.0632998	0.854	0.604	0.041	0.041
Q15349	Ribosomal protein S6 kinase alpha-2	RPS6KA2	O94888-S280	O94888	UBXN7	280	S	KKCARSESLIDASED	FALSE	FALSE	0.767523213216114	FALSE	S/T	S/T	0.760051	0.854	0.604	0.041	0.041
Q15349	Ribosomal protein S6 kinase alpha-2	RPS6KA2	O94888-S285	O94888	UBXN7	285	S	SESLIDASEDSQLEA	FALSE	FALSE	0.5040245033851443	FALSE	S/T	S/T	0.0438474	0.854	0.604	0.041	0.041
Q15349	Ribosomal protein S6 kinase alpha-2	RPS6KA2	O94888-S297	O94888	UBXN7	297	S	LEAAIRASLQETHFD	FALSE	FALSE	0.6389228804396636	FALSE	S/T	S/T	0.152826	0.854	0.604	0.041	0.041
Q15349	Ribosomal protein S6 kinase alpha-2	RPS6KA2	O94888-S312	O94888	UBXN7	312	S	STQTKQDSRSDEESE	FALSE	FALSE	0.6392367896098892	FALSE	S/T	S/T	0.146123	0.854	0.604	0.041	0.041
Q15349	Ribosomal protein S6 kinase alpha-2	RPS6KA2	O94888-S314	O94888	UBXN7	314	S	QTKQDSRSDEESESE	FALSE	FALSE	0.5326280989192345	FALSE	S/T	S/T	0.0708633	0.854	0.604	0.041	0.041
Q15349	Ribosomal protein S6 kinase alpha-2	RPS6KA2	O94888-S318	O94888	UBXN7	318	S	DSRSDEESESELFSG	FALSE	FALSE	0.6362120181089697	FALSE	S/T	S/T	0.122417	0.854	0.604	0.041	0.041
Q15349	Ribosomal protein S6 kinase alpha-2	RPS6KA2	O94888-S464	O94888	UBXN7	464	S	NFPRRKLSHLDYDIT	FALSE	FALSE	0.7740569981523352	FALSE	S/T	S/T	0.906021	0.854	0.604	0.041	0.041
Q15349	Ribosomal protein S6 kinase alpha-2	RPS6KA2	O94889-S518	O94889	KLH18	518	S	HTRRSRVSLVASCGR	FALSE	FALSE	0.8188410580770428	FALSE	S/T	S/T	0.437658	0.797	0.348	0.041	0.041
Q15349	Ribosomal protein S6 kinase alpha-2	RPS6KA2	O94889-S522	O94889	KLH18	522	S	SRVSLVASCGRLYAV	FALSE	FALSE	0.6078547258699801	FALSE	S/T	S/T	0.046723	0.619	0.348	0.041	0.041
Q15349	Ribosomal protein S6 kinase alpha-2	RPS6KA2	O94898-S163	O94898	LRIG2	163	S	ISEIKTSSFPRMQLK	FALSE	FALSE	0.5170396941378501	FALSE	S/T	S/T	0.179379	0.525	0.301	0.041	0.041
Q15349	Ribosomal protein S6 kinase alpha-2	RPS6KA2	O94898-S1062	O94898	LRIG2	1062	S	TRNIQDGSEGT____	FALSE	FALSE	0.5314983953180656	FALSE	S/T	S/T	0.248407	0.525	0.301	0.041	0.041
Q15349	Ribosomal protein S6 kinase alpha-2	RPS6KA2	O94901-S100	O94901	SUN1	100	S	QRRSTNKSAFSINHV	FALSE	FALSE	0.5007663138918281	FALSE	S/T	S/T	0.517162	0.61	0.191	0.041	0.041
Q15349	Ribosomal protein S6 kinase alpha-2	RPS6KA2	O94903-S244	O94903	PLPHP	244	S	STNVRIGSTIFGERD	FALSE	FALSE	0.5559103433964145	FALSE	S/T	S/T	0.659708	0.818	0.209	0.041	0.041
Q15349	Ribosomal protein S6 kinase alpha-2	RPS6KA2	O94905-S18	O94905	ERLN2	18	S	ASSFFCASLFSAVHK	FALSE	FALSE	0.5615968022892921	FALSE	S/T	S/T	0.0632827	0.575	0.316	0.041	0.041
Q15349	Ribosomal protein S6 kinase alpha-2	RPS6KA2	O94905-S21	O94905	ERLN2	21	S	FFCASLFSAVHKIEE	FALSE	FALSE	0.5612147309069718	FALSE	S/T	S/T	0.065682	0.575	0.316	0.041	0.041
Q15349	Ribosomal protein S6 kinase alpha-2	RPS6KA2	O94905-S61	O94905	ERLN2	61	S	PFITSYKSVQTTLQT	FALSE	FALSE	0.6011210346253857	FALSE	S/T	S/T	0.144657	0.575	0.316	0.041	0.041
Q15349	Ribosomal protein S6 kinase alpha-2	RPS6KA2	O94907-S255	O94907	DKK1	255	S	QKDHHQASNSSRLHT	FALSE	FALSE	0.5050393229906094	FALSE	S/T	S/T	0.120385	0.383	0.384	0.041	0.041
Q15349	Ribosomal protein S6 kinase alpha-2	RPS6KA2	O94907-S257	O94907	DKK1	257	S	DHHQASNSSRLHTCQ	FALSE	FALSE	0.5093396468184106	FALSE	S/T	S/T	0.166202	0.383	0.384	0.041	0.041
Q15349	Ribosomal protein S6 kinase alpha-2	RPS6KA2	O94910-S1034	O94910	AGRL1	1034	S	HKMIRSSSVLKPDSS	FALSE	FALSE	0.510442680354228	FALSE	S/T	S/T	0.835031	0.29	0.545	0.041	0.041
Q15349	Ribosomal protein S6 kinase alpha-2	RPS6KA2	O94910-S1351	O94910	AGRL1	1351	S	LLLPRAQSVLYQSDL	FALSE	FALSE	0.5094926803542281	FALSE	S/T	S/T	0.806874	0.29	0.545	0.041	0.041
Q15349	Ribosomal protein S6 kinase alpha-2	RPS6KA2	O94910-S1447	O94910	AGRL1	1447	S	YYQVRRPSHEGYLAA	FALSE	FALSE	0.510442680354228	FALSE	S/T	S/T	0.834258	0.29	0.545	0.041	0.041
Q15349	Ribosomal protein S6 kinase alpha-2	RPS6KA2	O94913-S140	O94913	PCF11	140	S	ALDVRVNSLDPAWPI	FALSE	FALSE	0.5001031104884949	FALSE	S/T	S/T	0.668777	0.874	0.125	0.041	0.041
Q15349	Ribosomal protein S6 kinase alpha-2	RPS6KA2	O94913-S624	O94913	PCF11	624	S	PHLRHRESWSSTKGI	FALSE	FALSE	0.5285519681009028	FALSE	S/T	S/T	0.72865	0.874	0.125	0.041	0.041
Q15349	Ribosomal protein S6 kinase alpha-2	RPS6KA2	O94916-S107	O94916	NFAT5	107	S	SKAMQVESCSSAVGV	FALSE	FALSE	0.7548735304641788	FALSE	S/T	S/T	0.14312	0.832	0.418	0.041	0.041
Q15349	Ribosomal protein S6 kinase alpha-2	RPS6KA2	O94916-S109	O94916	NFAT5	109	S	AMQVESCSSAVGVSN	FALSE	FALSE	0.7248105795859526	FALSE	S/T	S/T	0.099458	0.832	0.418	0.041	0.041
Q15349	Ribosomal protein S6 kinase alpha-2	RPS6KA2	O94916-S110	O94916	NFAT5	110	S	MQVESCSSAVGVSNR	FALSE	FALSE	0.7636418011867364	FALSE	S/T	S/T	0.120185	0.832	0.418	0.041	0.041
Q15349	Ribosomal protein S6 kinase alpha-2	RPS6KA2	O94916-S115	O94916	NFAT5	115	S	CSSAVGVSNRGVSEK	FALSE	FALSE	0.7231964879051572	FALSE	S/T	S/T	0.0961271	0.832	0.418	0.041	0.041
Q15349	Ribosomal protein S6 kinase alpha-2	RPS6KA2	O94916-S120	O94916	NFAT5	120	S	GVSNRGVSEKQLTSN	FALSE	FALSE	0.8098261944322287	FALSE	S/T	S/T	0.538528	0.832	0.418	0.041	0.041
Q15349	Ribosomal protein S6 kinase alpha-2	RPS6KA2	O94916-S134	O94916	NFAT5	134	S	NTVQQHPSTPKRHTV	FALSE	FALSE	0.6665185067299326	FALSE	S/T	S/T	0.047734	0.832	0.418	0.041	0.041
Q15349	Ribosomal protein S6 kinase alpha-2	RPS6KA2	O94916-S155	O94916	NFAT5	155	S	PEDLLDNSRMSCQDE	FALSE	FALSE	0.645876256152243	FALSE	S/T	S/T	0.0424874	0.832	0.418	0.041	0.041
Q15349	Ribosomal protein S6 kinase alpha-2	RPS6KA2	O94916-S158	O94916	NFAT5	158	S	LLDNSRMSCQDEGCG	FALSE	FALSE	0.7875418035810692	FALSE	S/T	S/T	0.330437	0.832	0.418	0.041	0.041
Q15349	Ribosomal protein S6 kinase alpha-2	RPS6KA2	O94916-S229	O94916	NFAT5	229	S	MDIFDADSAKAPHYV	FALSE	FALSE	0.5021521855747828	FALSE	S/T	S/T	0.0204031	0.832	0.418	0.041	0.041
Q15349	Ribosomal protein S6 kinase alpha-2	RPS6KA2	O94916-S238	O94916	NFAT5	238	S	KAPHYVLSQLTTDNK	FALSE	FALSE	0.6669143139129861	FALSE	S/T	S/T	0.054156	0.832	0.418	0.041	0.041
Q15349	Ribosomal protein S6 kinase alpha-2	RPS6KA2	O94916-S248	O94916	NFAT5	248	S	TTDNKGNSKAGNGTL	FALSE	FALSE	0.7302867415817128	FALSE	S/T	S/T	0.18274	0.832	0.418	0.041	0.041
Q15349	Ribosomal protein S6 kinase alpha-2	RPS6KA2	O94916-S266	O94916	NFAT5	266	S	KGTGVKKSPMLCGQY	FALSE	FALSE	0.6325238299689462	FALSE	S/T	S/T	0.0384187	0.832	0.418	0.041	0.041
Q15349	Ribosomal protein S6 kinase alpha-2	RPS6KA2	O94916-S433	O94916	NFAT5	433	S	TLTLQTPSSPILCTQ	FALSE	FALSE	0.7227188137779773	FALSE	S/T	S/T	0.0930834	0.832	0.418	0.041	0.041
Q15349	Ribosomal protein S6 kinase alpha-2	RPS6KA2	O94916-S560	O94916	NFAT5	560	S	VNVKKEISSPARPCS	FALSE	FALSE	0.6669143139129861	FALSE	S/T	S/T	0.0540562	0.832	0.418	0.041	0.041
Q15349	Ribosomal protein S6 kinase alpha-2	RPS6KA2	O94916-S599	O94916	NFAT5	599	S	LMTPLIPSSMIKSED	FALSE	FALSE	0.6988131979452199	FALSE	S/T	S/T	0.0688747	0.832	0.418	0.041	0.041
Q15349	Ribosomal protein S6 kinase alpha-2	RPS6KA2	O94916-S646	O94916	NFAT5	646	S	SNIAGNGSFSSPSSS	FALSE	FALSE	0.7489548036761225	FALSE	S/T	S/T	0.262286	0.832	0.418	0.041	0.041
Q15349	Ribosomal protein S6 kinase alpha-2	RPS6KA2	O94916-S648	O94916	NFAT5	648	S	IAGNGSFSSPSSSHL	FALSE	FALSE	0.756284695012444	FALSE	S/T	S/T	0.137454	0.832	0.418	0.041	0.041
Q15349	Ribosomal protein S6 kinase alpha-2	RPS6KA2	O94916-S652	O94916	NFAT5	652	S	GSFSSPSSSHLPSEN	FALSE	FALSE	0.5673264378269407	FALSE	S/T	S/T	0.0281064	0.832	0.418	0.041	0.041
Q15349	Ribosomal protein S6 kinase alpha-2	RPS6KA2	O94916-S684	O94916	NFAT5	684	S	TIQTQDISQPGTFPA	FALSE	FALSE	0.647876256152243	FALSE	S/T	S/T	0.0422439	0.832	0.418	0.041	0.041
Q15349	Ribosomal protein S6 kinase alpha-2	RPS6KA2	O94916-S1197	O94916	NFAT5	1197	S	HIQTPMLSQEQAQPP	FALSE	FALSE	0.7182589247874778	FALSE	S/T	S/T	0.207527	0.832	0.418	0.041	0.041
Q15349	Ribosomal protein S6 kinase alpha-2	RPS6KA2	O94916-S1247	O94916	NFAT5	1247	S	AMQSNSPSQEQQQQQ	FALSE	FALSE	0.6924306978047974	FALSE	S/T	S/T	0.0709884	0.832	0.418	0.041	0.041
Q15349	Ribosomal protein S6 kinase alpha-2	RPS6KA2	O94921-S24	O94921	CDK14	24	S	KKLRRTLSESFSRIA	FALSE	FALSE	0.6763378109764676	TRUE	S/T	S/T	0.914743	0.894	0.563	0.041	0.041
Q15349	Ribosomal protein S6 kinase alpha-2	RPS6KA2	O94921-S26	O94921	CDK14	26	S	LRRTLSESFSRIALK	FALSE	FALSE	0.6111287147145062	TRUE	S/T	S/T	0.300837	0.894	0.563	0.041	0.041
Q15349	Ribosomal protein S6 kinase alpha-2	RPS6KA2	O94921-S78	O94921	CDK14	78	S	VRVQRTQSTFDPFEK	FALSE	FALSE	0.6164461591635966	TRUE	S/T	S/T	0.847485	0.894	0.563	0.041	0.041
Q15349	Ribosomal protein S6 kinase alpha-2	RPS6KA2	O94921-S95	O94921	CDK14	95	S	NQVKRVHSENNACIN	FALSE	FALSE	0.6194677512924198	TRUE	S/T	S/T	0.735482	0.894	0.563	0.041	0.041
Q15349	Ribosomal protein S6 kinase alpha-2	RPS6KA2	O94921-S106	O94921	CDK14	106	S	ACINFKTSSTGKESP	FALSE	FALSE	0.5393552129630537	TRUE	S/T	S/T	0.0648828	0.894	0.563	0.041	0.041
Q15349	Ribosomal protein S6 kinase alpha-2	RPS6KA2	O94921-S119	O94921	CDK14	119	S	SPKVRRHSSPSSPTS	FALSE	FALSE	0.6173534655781341	TRUE	S/T	S/T	0.750508	0.894	0.563	0.041	0.041
Q15349	Ribosomal protein S6 kinase alpha-2	RPS6KA2	O94921-S120	O94921	CDK14	120	S	PKVRRHSSPSSPTSP	FALSE	FALSE	0.6379008959298664	TRUE	S/T	S/T	0.436578	0.894	0.563	0.041	0.041
Q15349	Ribosomal protein S6 kinase alpha-2	RPS6KA2	O94921-S122	O94921	CDK14	122	S	VRRHSSPSSPTSPKF	FALSE	FALSE	0.6039803073190768	TRUE	S/T	S/T	0.179787	0.894	0.563	0.041	0.041
Q15349	Ribosomal protein S6 kinase alpha-2	RPS6KA2	O94921-S134	O94921	CDK14	134	S	PKFGKADSYEKLEKL	FALSE	FALSE	0.6064877004879498	TRUE	S/T	S/T	0.246124	0.894	0.563	0.041	0.041
Q15349	Ribosomal protein S6 kinase alpha-2	RPS6KA2	O94921-S145	O94921	CDK14	145	S	LEKLGEGSYATVYKG	FALSE	FALSE	0.5329327005794279	TRUE	S/T	S/T	0.0525485	0.894	0.563	0.041	0.041
Q15349	Ribosomal protein S6 kinase alpha-2	RPS6KA2	O94941-S20	O94941	RNF37	20	S	RIHCNKISADGYEVE	FALSE	FALSE	0.7453732002745445	FALSE	S/T	S/T	0.171284	0.741	0.417	0.041	0.041
Q15349	Ribosomal protein S6 kinase alpha-2	RPS6KA2	O94941-S31	O94941	RNF37	31	S	YEVENLISEDLTKRS	FALSE	FALSE	0.7635208242842346	FALSE	S/T	S/T	0.108687	0.741	0.417	0.041	0.041
Q15349	Ribosomal protein S6 kinase alpha-2	RPS6KA2	O94941-S304	O94941	RNF37	304	S	ATWGRVPSDPFTGVA	FALSE	FALSE	0.8209476167703478	FALSE	S/T	S/T	0.637975	0.741	0.417	0.041	0.041
Q15349	Ribosomal protein S6 kinase alpha-2	RPS6KA2	O94941-S385	O94941	RNF37	385	S	GVNASCFSATSPLVL	FALSE	FALSE	0.7619637312486561	FALSE	S/T	S/T	0.139788	0.741	0.417	0.041	0.041
Q15349	Ribosomal protein S6 kinase alpha-2	RPS6KA2	O94941-S437	O94941	RNF37	437	S	SLEIALASTLGSMPS	FALSE	FALSE	0.7552269300559775	FALSE	S/T	S/T	0.27907	0.741	0.417	0.041	0.041
Q15349	Ribosomal protein S6 kinase alpha-2	RPS6KA2	O94941-S441	O94941	RNF37	441	S	ALASTLGSMPSFTAR	FALSE	FALSE	0.8217718579191168	FALSE	S/T	S/T	0.452614	0.741	0.417	0.041	0.041
Q15349	Ribosomal protein S6 kinase alpha-2	RPS6KA2	O94952-S116	O94952	FBX21	116	S	EARKIVASFSKRFFS	FALSE	FALSE	0.5241472809534982	FALSE	S/T	S/T	0.126872	0.605	0.267	0.041	0.041
Q15349	Ribosomal protein S6 kinase alpha-2	RPS6KA2	O94953-S666	O94953	KDM4B	666	S	QWKNRAASFQAERKF	FALSE	FALSE	0.5521332117978035	FALSE	S/T	S/T	0.710294	0.789	0.215	0.041	0.041
Q15349	Ribosomal protein S6 kinase alpha-2	RPS6KA2	O94953-S920	O94953	KDM4B	920	S	VQLLRAVSLGQVVIT	FALSE	FALSE	0.5264375171664641	FALSE	S/T	S/T	0.630233	0.789	0.215	0.041	0.041
Q15349	Ribosomal protein S6 kinase alpha-2	RPS6KA2	O94953-S1039	O94953	KDM4B	1039	S	KRVRSRLSLSTGAPQ	FALSE	FALSE	0.53990422871582755	FALSE	S/T	S/T	0.648527	0.789	0.215	0.041	0.041
Q15349	Ribosomal protein S6 kinase alpha-2	RPS6KA2	O94964-S44	O94964	SOGA1	44	S	LRKAERRSLRAAQTG	FALSE	FALSE	0.5166140170004369	FALSE	S/T	S/T	0.265644	0.348	0.301	0.041	0.041
Q15349	Ribosomal protein S6 kinase alpha-2	RPS6KA2	O94964-S121	O94964	SOGA1	121	S	LERPREHSLKKRGTR	FALSE	FALSE	0.5341102151402444	FALSE	S/T	S/T	0.300294	0.348	0.301	0.041	0.041
Q15349	Ribosomal protein S6 kinase alpha-2	RPS6KA2	O94964-S183	O94964	SOGA1	183	S	EELLKYRSLYGDLDS	FALSE	FALSE	0.5196339954893809	FALSE	S/T	S/T	0.273037	0.348	0.301	0.041	0.041
Q15349	Ribosomal protein S6 kinase alpha-2	RPS6KA2	O94964-S480	O94964	SOGA1	480	S	HAILVRLSVLQQELN	FALSE	FALSE	0.5924019471874492	FALSE	S/T	S/T	0.620674	0.348	0.301	0.041	0.041
Q15349	Ribosomal protein S6 kinase alpha-2	RPS6KA2	O94964-S516	O94964	SOGA1	516	S	SSLPPLGSQGLSKEI	FALSE	FALSE	0.562351502544981	FALSE	S/T	S/T	0.335481	0.348	0.301	0.041	0.041
Q15349	Ribosomal protein S6 kinase alpha-2	RPS6KA2	O94964-S926	O94964	SOGA1	926	S	NGLKRTKSVSSMSEF	FALSE	FALSE	0.625244121615755	FALSE	S/T	S/T	0.941523	0.348	0.301	0.041	0.041
Q15349	Ribosomal protein S6 kinase alpha-2	RPS6KA2	O94964-S928	O94964	SOGA1	928	S	LKRTKSVSSMSEFES	FALSE	FALSE	0.5036378040392072	FALSE	S/T	S/T	0.244467	0.348	0.301	0.041	0.041
Q15349	Ribosomal protein S6 kinase alpha-2	RPS6KA2	O94964-S935	O94964	SOGA1	935	S	SSMSEFESLLDCSPY	FALSE	FALSE	0.5028455940651045	FALSE	S/T	S/T	0.195321	0.348	0.301	0.041	0.041
Q15349	Ribosomal protein S6 kinase alpha-2	RPS6KA2	O94964-S1120	O94964	SOGA1	1120	S	CVRQAMRSGSLERKV	FALSE	FALSE	0.5710462509082118	FALSE	S/T	S/T	0.359157	0.348	0.301	0.041	0.041
Q15349	Ribosomal protein S6 kinase alpha-2	RPS6KA2	O94964-S1122	O94964	SOGA1	1122	S	RQAMRSGSLERKVKS	FALSE	FALSE	0.5862575333041217	FALSE	S/T	S/T	0.507257	0.348	0.301	0.041	0.041
Q15349	Ribosomal protein S6 kinase alpha-2	RPS6KA2	O94964-S1139	O94964	SOGA1	1139	S	SQTVGLASVGTQTIR	FALSE	FALSE	0.5320067668643823	FALSE	S/T	S/T	0.294576	0.348	0.301	0.041	0.041
Q15349	Ribosomal protein S6 kinase alpha-2	RPS6KA2	O94964-S1149	O94964	SOGA1	1149	S	TQTIRTVSVGLQTDP	FALSE	FALSE	0.6109444594904619	FALSE	S/T	S/T	0.796744	0.348	0.301	0.041	0.041
Q15349	Ribosomal protein S6 kinase alpha-2	RPS6KA2	O94964-S1172	O94964	SOGA1	1172	S	AWSPRSSSLVSVRSK	FALSE	FALSE	0.5873019363599017	FALSE	S/T	S/T	0.520427	0.348	0.301	0.041	0.041
Q15349	Ribosomal protein S6 kinase alpha-2	RPS6KA2	O94964-S1210	O94964	SOGA1	1210	S	SPKLQRRSVSKLDSS	FALSE	FALSE	0.5710462509082118	FALSE	S/T	S/T	0.356819	0.348	0.301	0.041	0.041
Q15349	Ribosomal protein S6 kinase alpha-2	RPS6KA2	O94964-S1216	O94964	SOGA1	1216	S	RSVSKLDSSKDRSLW	FALSE	FALSE	0.5320067668643823	FALSE	S/T	S/T	0.295602	0.348	0.301	0.041	0.041
Q15349	Ribosomal protein S6 kinase alpha-2	RPS6KA2	O94964-S1307	O94964	SOGA1	1307	S	RAPSPTSSAGEEGTK	FALSE	FALSE	0.5017552913057607	FALSE	S/T	S/T	0.239012	0.348	0.301	0.041	0.041
Q15349	Ribosomal protein S6 kinase alpha-2	RPS6KA2	O94964-S1343	O94964	SOGA1	1343	S	KKAAKLGSSEEVRLT	FALSE	FALSE	0.5796616656895268	FALSE	S/T	S/T	0.409247	0.348	0.301	0.041	0.041
Q15349	Ribosomal protein S6 kinase alpha-2	RPS6KA2	O94964-S1408	O94964	SOGA1	1408	S	SKCRLHPSESSWGGE	FALSE	FALSE	0.58749528444611	FALSE	S/T	S/T	0.481694	0.348	0.301	0.041	0.041
Q15349	Ribosomal protein S6 kinase alpha-2	RPS6KA2	O94964-2-S141	O94964-2	SOGA1-2	141	S	LGLELALSSDAESAA	FALSE	FALSE	0.5026006658354394	FALSE	S/T	S/T	0.187004	0.348	0.301	0.041	0.041
Q15349	Ribosomal protein S6 kinase alpha-2	RPS6KA2	O94966-S62	O94966	UBP19	62	S	PLASGDPSASASHAA	FALSE	FALSE	0.6724185345831363	FALSE	S/T	S/T	0.203956	0.633	0.354	0.041	0.041
Q15349	Ribosomal protein S6 kinase alpha-2	RPS6KA2	O94966-S183	O94966	UBP19	183	S	KVQTRKGSLLHLTLP	FALSE	FALSE	0.7609103701042956	FALSE	S/T	S/T	0.874347	0.633	0.354	0.041	0.041
Q15349	Ribosomal protein S6 kinase alpha-2	RPS6KA2	O94966-S406	O94966	UBP19	406	S	TGPTPLDSTPPGGAP	FALSE	FALSE	0.6843824630817111	FALSE	S/T	S/T	0.188479	0.633	0.354	0.041	0.041
Q15349	Ribosomal protein S6 kinase alpha-2	RPS6KA2	O94966-S480	O94966	UBP19	480	S	HSPVSGDSVEEEEEE	FALSE	FALSE	0.6740584413368937	FALSE	S/T	S/T	0.293881	0.633	0.354	0.041	0.041
Q15349	Ribosomal protein S6 kinase alpha-2	RPS6KA2	O94966-S897	O94966	UBP19	897	S	TTLLSTGSLEAGDSE	FALSE	FALSE	0.688509043284045	FALSE	S/T	S/T	0.23185	0.633	0.354	0.041	0.041
Q15349	Ribosomal protein S6 kinase alpha-2	RPS6KA2	O94966-S903	O94966	UBP19	903	S	GSLEAGDSERDPIQP	FALSE	FALSE	0.6959050082008236	FALSE	S/T	S/T	0.255002	0.633	0.354	0.041	0.041
Q15349	Ribosomal protein S6 kinase alpha-2	RPS6KA2	O94966-S1242	O94966	UBP19	1242	S	PAAEAAASQASRIWQ	FALSE	FALSE	0.7033866150707334	FALSE	S/T	S/T	0.113721	0.633	0.354	0.041	0.041
Q15349	Ribosomal protein S6 kinase alpha-2	RPS6KA2	O94966-7-S257	O94966-7	UBP19-7	257	S	PGAQAGPSAKRAVHL	FALSE	FALSE	0.6752703756095412	FALSE	S/T	S/T	0.303332	0.633	0.354	0.041	0.041
Q15349	Ribosomal protein S6 kinase alpha-2	RPS6KA2	O94972-S258	O94972	TRI37	258	S	VHRKPMASFVTTPVP	FALSE	FALSE	0.5458881582021264	FALSE	S/T	S/T	0.598418	0.798	0.257	0.041	0.041
Q15349	Ribosomal protein S6 kinase alpha-2	RPS6KA2	O94973-S5	O94973	AP2A2	5	S	___MPAVSKGDGMRG	FALSE	FALSE	0.7139723953462466	FALSE	S/T	S/T	0.0522316	0.498	0.299	0.053	0.041
Q15349	Ribosomal protein S6 kinase alpha-2	RPS6KA2	O94973-S18	O94973	AP2A2	18	S	RGLAVFISDIRNCKS	FALSE	FALSE	0.8376978118521313	FALSE	S/T	S/T	0.13043	0.498	0.299	0.053	0.041
Q15349	Ribosomal protein S6 kinase alpha-2	RPS6KA2	O94973-S167	O94973	AP2A2	167	S	TMDSVKQSAALCLLR	FALSE	FALSE	0.8733079389066998	FALSE	S/T	S/T	0.429576	0.498	0.299	0.053	0.041
Q15349	Ribosomal protein S6 kinase alpha-2	RPS6KA2	O94973-S231	O94973	AP2A2	231	S	TSVSLAVSRLSRIVT	FALSE	FALSE	0.5834235031283647	FALSE	S/T	S/T	0.0250565	0.498	0.299	0.053	0.041
Q15349	Ribosomal protein S6 kinase alpha-2	RPS6KA2	O94973-S234	O94973	AP2A2	234	S	SLAVSRLSRIVTSAS	FALSE	FALSE	0.8379478118521313	FALSE	S/T	S/T	0.133616	0.498	0.299	0.053	0.041
Q15349	Ribosomal protein S6 kinase alpha-2	RPS6KA2	O94973-S383	O94973	AP2A2	383	S	LKTERDVSVRQRAVD	FALSE	FALSE	0.8781055890927312	FALSE	S/T	S/T	0.576703	0.498	0.299	0.053	0.041
Q15349	Ribosomal protein S6 kinase alpha-2	RPS6KA2	O94973-S410	O94973	AP2A2	410	S	QIVAEMLSYLETADY	FALSE	FALSE	0.8645586981767177	FALSE	S/T	S/T	0.356821	0.498	0.299	0.053	0.041
Q15349	Ribosomal protein S6 kinase alpha-2	RPS6KA2	O94973-S566	O94973	AP2A2	566	S	QDVLRSDSQLRNADV	FALSE	FALSE	0.8790210327116754	FALSE	S/T	S/T	0.5227	0.498	0.299	0.053	0.041
Q15349	Ribosomal protein S6 kinase alpha-2	RPS6KA2	O94973-S610	O94973	AP2A2	610	S	PFPERESSILAKLKK	FALSE	FALSE	0.8661402509220001	FALSE	S/T	S/T	0.347666	0.498	0.299	0.053	0.041
Q15349	Ribosomal protein S6 kinase alpha-2	RPS6KA2	O94973-S622	O94973	AP2A2	622	S	LKKKKGPSTVTDLED	FALSE	FALSE	0.8764632337513105	FALSE	S/T	S/T	0.484924	0.498	0.299	0.053	0.041
Q15349	Ribosomal protein S6 kinase alpha-2	RPS6KA2	O94973-S658	O94973	AP2A2	658	S	AVSTPSPSADLLGLG	FALSE	FALSE	0.8502644781688706	FALSE	S/T	S/T	0.180457	0.498	0.299	0.053	0.041
Q15349	Ribosomal protein S6 kinase alpha-2	RPS6KA2	O94979-S250	O94979	SC31A	250	S	MWDLRFASSPLRVLE	FALSE	FALSE	0.6015102416661642	FALSE	S/T	S/T	0.70113	0.685	0.233	0.041	0.041
Q15349	Ribosomal protein S6 kinase alpha-2	RPS6KA2	O94979-S351	O94979	SC31A	351	S	KQVDKLSSSFGNLDP	FALSE	FALSE	0.5408567600009339	FALSE	S/T	S/T	0.283781	0.685	0.233	0.041	0.041
Q15349	Ribosomal protein S6 kinase alpha-2	RPS6KA2	O94979-S352	O94979	SC31A	352	S	QVDKLSSSFGNLDPF	FALSE	FALSE	0.5336284282884127	FALSE	S/T	S/T	0.243675	0.685	0.233	0.041	0.041
Q15349	Ribosomal protein S6 kinase alpha-2	RPS6KA2	O94979-S397	O94979	SC31A	397	S	IRRPVGASFSFGGKL	FALSE	FALSE	0.6083681133390046	FALSE	S/T	S/T	0.772072	0.685	0.233	0.041	0.041
Q15349	Ribosomal protein S6 kinase alpha-2	RPS6KA2	O94979-S527	O94979	SC31A	527	S	DSDQVAQSDGEESPA	FALSE	FALSE	0.5303530367613521	FALSE	S/T	S/T	0.231204	0.685	0.233	0.041	0.041
Q15349	Ribosomal protein S6 kinase alpha-2	RPS6KA2	O94983-S318	O94983	CMTA2	318	S	PPTSRGGSSRGGTAI	FALSE	FALSE	0.5026093853299634	FALSE	S/T	S/T	0.846834	0.668	0.146	0.041	0.041
Q15349	Ribosomal protein S6 kinase alpha-2	RPS6KA2	O94986-S900	O94986	CE152	900	S	VSVNKRISFAVSEAK	FALSE	FALSE	0.5555880207318691	FALSE	S/T	S/T	0.681806	0.72	0.203	0.041	0.041
Q15349	Ribosomal protein S6 kinase alpha-2	RPS6KA2	O94986-S1247	O94986	CE152	1247	S	KTPPRSLSAGAIENA	FALSE	FALSE	0.5671285615699347	FALSE	S/T	S/T	0.757139	0.72	0.203	0.041	0.041
Q15349	Ribosomal protein S6 kinase alpha-2	RPS6KA2	O94986-S1589	O94986	CE152	1589	S	SFDSREASFVHGRPQ	FALSE	FALSE	0.5485697482200669	FALSE	S/T	S/T	0.671037	0.72	0.203	0.041	0.041
Q15349	Ribosomal protein S6 kinase alpha-2	RPS6KA2	O94992-S97	O94992	HEXI1	97	S	KGQNGDDSSAGGDFP	FALSE	FALSE	0.5409428074928572	FALSE	S/T	S/T	0.134031	0.923	0.296	0.041	0.041
Q15349	Ribosomal protein S6 kinase alpha-2	RPS6KA2	O94992-S158	O94992	HEXI1	158	S	KKHRRRPSKKKRHWK	FALSE	FALSE	0.6339478383456633	FALSE	S/T	S/T	0.713751	0.923	0.296	0.041	0.041
Q15349	Ribosomal protein S6 kinase alpha-2	RPS6KA2	O94992-S183	O94992	HEXI1	183	S	KKFDEKQSLRASRIR	FALSE	FALSE	0.5347841416119394	FALSE	S/T	S/T	0.180544	0.923	0.296	0.041	0.041
Q15349	Ribosomal protein S6 kinase alpha-2	RPS6KA2	O94992-S233	O94992	HEXI1	233	S	SKRAAAKSDDTSDDD	FALSE	FALSE	0.609667467707824	FALSE	S/T	S/T	0.439331	0.923	0.296	0.041	0.041
Q15349	Ribosomal protein S6 kinase alpha-2	RPS6KA2	O94992-S268	O94992	HEXI1	268	S	EFLQRDFSETYERYH	FALSE	FALSE	0.63027216345532	FALSE	S/T	S/T	0.65934	0.923	0.296	0.041	0.041
Q15349	Ribosomal protein S6 kinase alpha-2	RPS6KA2	O94993-S676	O94993	SOX30	676	S	DYSFRDYSSECTHSE	FALSE	FALSE	0.5044116637414569	FALSE	S/T	S/T	0.478906	0.804	0.247	0.041	0.041
Q15349	Ribosomal protein S6 kinase alpha-2	RPS6KA2	O95049-S36	O95049	ZO3	36	S	GRDRPGGSMVVSDVV	FALSE	FALSE	0.5034346457825973	FALSE	S/T	S/T	0.841446	0.657	0.153	0.041	0.041
Q15349	Ribosomal protein S6 kinase alpha-2	RPS6KA2	O95049-S112	O95049	ZO3	112	S	SSPGRQDSDEDDGPQ	FALSE	FALSE	0.5093815729212678	FALSE	S/T	S/T	0.944476	0.657	0.153	0.041	0.041
Q15349	Ribosomal protein S6 kinase alpha-2	RPS6KA2	O95049-S159	O95049	ZO3	159	S	GRRGRAGSHGRRSPG	FALSE	FALSE	0.5165652632796894	FALSE	S/T	S/T	0.899066	0.657	0.153	0.041	0.041
Q15349	Ribosomal protein S6 kinase alpha-2	RPS6KA2	O95049-S203	O95049	ZO3	203	S	VLVKRRDSEEFGVKL	FALSE	FALSE	0.5108415492812688	FALSE	S/T	S/T	0.974039	0.657	0.153	0.041	0.041
Q15349	Ribosomal protein S6 kinase alpha-2	RPS6KA2	O95049-S338	O95049	ZO3	338	S	SPRLRRESSVDSRTI	FALSE	FALSE	0.5113200587464827	FALSE	S/T	S/T	0.979044	0.657	0.153	0.041	0.041
Q15349	Ribosomal protein S6 kinase alpha-2	RPS6KA2	O95049-S339	O95049	ZO3	339	S	PRLRRESSVDSRTIS	FALSE	FALSE	0.513122025656482	FALSE	S/T	S/T	0.96776	0.657	0.153	0.041	0.041
Q15349	Ribosomal protein S6 kinase alpha-2	RPS6KA2	O95049-S346	O95049	ZO3	346	S	SVDSRTISEPDEQRS	FALSE	FALSE	0.5104024764915621	FALSE	S/T	S/T	0.936584	0.657	0.153	0.041	0.041
Q15349	Ribosomal protein S6 kinase alpha-2	RPS6KA2	O95049-S360	O95049	ZO3	360	S	SELPRESSYDIYRVP	FALSE	FALSE	0.5119788551299057	FALSE	S/T	S/T	0.860893	0.657	0.153	0.041	0.041
Q15349	Ribosomal protein S6 kinase alpha-2	RPS6KA2	O95049-S368	O95049	ZO3	368	S	YDIYRVPSSQSMEDR	FALSE	FALSE	0.5198497565641829	FALSE	S/T	S/T	0.893985	0.657	0.153	0.041	0.041
Q15349	Ribosomal protein S6 kinase alpha-2	RPS6KA2	O95049-S616	O95049	ZO3	616	S	RVVLREASFKRPVVI	FALSE	FALSE	0.50523650835984	FALSE	S/T	S/T	0.777756	0.657	0.153	0.041	0.041
Q15349	Ribosomal protein S6 kinase alpha-2	RPS6KA2	O95049-S805	O95049	ZO3	805	S	SCDSRVNSDYETDGE	FALSE	FALSE	0.521550528764955	FALSE	S/T	S/T	0.88905	0.657	0.153	0.041	0.041
Q15349	Ribosomal protein S6 kinase alpha-2	RPS6KA2	O95067-S10	O95067	CCNB2	10	S	LLRRPTVSSDLENID	FALSE	FALSE	0.7651289299688683	FALSE	S/T	S/T	0.385301	0.733	0.327	0.041	0.041
Q15349	Ribosomal protein S6 kinase alpha-2	RPS6KA2	O95067-S11	O95067	CCNB2	11	S	LRRPTVSSDLENIDT	FALSE	FALSE	0.769192841383409	FALSE	S/T	S/T	0.394452	0.733	0.327	0.041	0.041
Q15349	Ribosomal protein S6 kinase alpha-2	RPS6KA2	O95067-S22	O95067	CCNB2	22	S	NIDTGVNSKVKSHVT	FALSE	FALSE	0.5350813771225383	FALSE	S/T	S/T	0.0240697	0.733	0.327	0.041	0.041
Q15349	Ribosomal protein S6 kinase alpha-2	RPS6KA2	O95067-S77	O95067	CCNB2	77	S	KQLKPTASVKPVQME	FALSE	FALSE	0.6289023427151109	FALSE	S/T	S/T	0.201972	0.733	0.327	0.041	0.041
Q15349	Ribosomal protein S6 kinase alpha-2	RPS6KA2	O95067-S92	O95067	CCNB2	92	S	KLAPKGPSPTPEDVS	FALSE	FALSE	0.5969721235897658	FALSE	S/T	S/T	0.0412106	0.733	0.327	0.041	0.041
Q15349	Ribosomal protein S6 kinase alpha-2	RPS6KA2	O95067-S99	O95067	CCNB2	99	S	SPTPEDVSMKEENLC	FALSE	FALSE	0.5375064432074513	FALSE	S/T	S/T	0.0176178	0.733	0.327	0.041	0.041
Q15349	Ribosomal protein S6 kinase alpha-2	RPS6KA2	O95067-S220	O95067	CCNB2	220	S	ITALLLASKYEEMFS	FALSE	FALSE	0.6530749586013612	FALSE	S/T	S/T	0.153013	0.733	0.327	0.041	0.041
Q15349	Ribosomal protein S6 kinase alpha-2	RPS6KA2	O95067-S274	O95067	CCNB2	274	S	LHFLRRASKAGEVDV	FALSE	FALSE	0.8045338703841154	FALSE	S/T	S/T	0.909571	0.733	0.327	0.041	0.041
Q15349	Ribosomal protein S6 kinase alpha-2	RPS6KA2	O95067-S398	O95067	CCNB2	398	S	ASPLIGRS_______	FALSE	FALSE	0.6292192237781532	FALSE	S/T	S/T	0.0650126	0.733	0.327	0.041	0.041
Q15349	Ribosomal protein S6 kinase alpha-2	RPS6KA2	O95069-S36	O95069	KCNK2	36	S	QNSKPRLSFSTKPTV	FALSE	FALSE	0.6083379403079529	FALSE	S/T	S/T	0.320627	0.451	0.371	0.041	0.041
Q15349	Ribosomal protein S6 kinase alpha-2	RPS6KA2	O95069-S348	O95069	KCNK2	348	S	KETRRRLSVEIYDKF	FALSE	FALSE	0.6674161746490094	FALSE	S/T	S/T	0.970247	0.451	0.371	0.041	0.041
Q15349	Ribosomal protein S6 kinase alpha-2	RPS6KA2	O95069-S366	O95069	KCNK2	366	S	TSIKRKLSAELAGNH	FALSE	FALSE	0.6406031876812486	FALSE	S/T	S/T	0.901994	0.451	0.371	0.041	0.041
Q15349	Ribosomal protein S6 kinase alpha-2	RPS6KA2	O95069-S385	O95069	KCNK2	385	S	TPCRRTLSVNHLTSE	FALSE	FALSE	0.6618285827700784	FALSE	S/T	S/T	0.942348	0.451	0.371	0.041	0.041
Q15349	Ribosomal protein S6 kinase alpha-2	RPS6KA2	O95069-2-S300	O95069-2	KCNK2-2	300	S	GDWLRVISKKTKEEV	FALSE	FALSE	0.5782664786546736	FALSE	S/T	S/T	0.114228	0.451	0.371	0.041	0.041
Q15349	Ribosomal protein S6 kinase alpha-2	RPS6KA2	O95069-2-S333	O95069-2	KCNK2-2	333	S	KETRRRLSVEIYDKF	FALSE	FALSE	0.6674161746490094	FALSE	S/T	S/T	0.970247	0.451	0.371	0.041	0.041
Q15349	Ribosomal protein S6 kinase alpha-2	RPS6KA2	O95070-S5	O95070	YIF1A	5	S	___MAYHSGYGAHGS	FALSE	FALSE	0.6547412121670346	FALSE	S/T	S/T	0.104782	0.614	0.309	0.041	0.041
Q15349	Ribosomal protein S6 kinase alpha-2	RPS6KA2	O95070-S12	O95070	YIF1A	12	S	SGYGAHGSKHRARAA	FALSE	FALSE	0.5780167941558246	FALSE	S/T	S/T	0.0712229	0.614	0.309	0.041	0.041
Q15349	Ribosomal protein S6 kinase alpha-2	RPS6KA2	O95070-S87	O95070	YIF1A	87	S	KELHRFVSVSKLKYF	FALSE	FALSE	0.7566798836116824	FALSE	S/T	S/T	0.741788	0.614	0.309	0.041	0.041
Q15349	Ribosomal protein S6 kinase alpha-2	RPS6KA2	O95070-S248	O95070	YIF1A	248	S	LMYFIVRSLRTAALG	FALSE	FALSE	0.5749023748128554	FALSE	S/T	S/T	0.0489697	0.614	0.309	0.041	0.041
Q15349	Ribosomal protein S6 kinase alpha-2	RPS6KA2	O95071-S36	O95071	UBR5	36	S	LNKYNLNSHPPLNVL	FALSE	FALSE	0.8694260208528277	FALSE	S/T	S/T	0.0482758	0.841	0.322	0.052	0.041
Q15349	Ribosomal protein S6 kinase alpha-2	RPS6KA2	O95071-S73	O95071	UBR5	73	S	RVCRIGFSVQPDRLE	FALSE	FALSE	0.8978036831998598	FALSE	S/T	S/T	0.288105	0.841	0.322	0.052	0.041
Q15349	Ribosomal protein S6 kinase alpha-2	RPS6KA2	O95071-S90	O95071	UBR5	90	S	KPDNNDGSKLNSNSG	FALSE	FALSE	0.9218795182616448	FALSE	S/T	S/T	0.119506	0.841	0.322	0.052	0.041
Q15349	Ribosomal protein S6 kinase alpha-2	RPS6KA2	O95071-S108	O95071	UBR5	108	S	TSRPGRTSDSPWFLS	FALSE	FALSE	0.9428733783515328	FALSE	S/T	S/T	0.614352	0.841	0.322	0.052	0.041
Q15349	Ribosomal protein S6 kinase alpha-2	RPS6KA2	O95071-S110	O95071	UBR5	110	S	RPGRTSDSPWFLSGS	FALSE	FALSE	0.8605282312631344	FALSE	S/T	S/T	0.0432508	0.841	0.322	0.052	0.041
Q15349	Ribosomal protein S6 kinase alpha-2	RPS6KA2	O95071-S115	O95071	UBR5	115	S	SDSPWFLSGSETLGR	FALSE	FALSE	0.91089504381142	FALSE	S/T	S/T	0.276203	0.841	0.322	0.052	0.041
Q15349	Ribosomal protein S6 kinase alpha-2	RPS6KA2	O95071-S130	O95071	UBR5	130	S	LAGNTLGSRWSSGVG	FALSE	FALSE	0.9430837721238344	FALSE	S/T	S/T	0.685669	0.841	0.322	0.052	0.041
Q15349	Ribosomal protein S6 kinase alpha-2	RPS6KA2	O95071-S133	O95071	UBR5	133	S	NTLGSRWSSGVGGSG	FALSE	FALSE	0.943122182179284	FALSE	S/T	S/T	0.602887	0.841	0.322	0.052	0.041
Q15349	Ribosomal protein S6 kinase alpha-2	RPS6KA2	O95071-S134	O95071	UBR5	134	S	TLGSRWSSGVGGSGG	FALSE	FALSE	0.9218795182616448	FALSE	S/T	S/T	0.119871	0.841	0.322	0.052	0.041
Q15349	Ribosomal protein S6 kinase alpha-2	RPS6KA2	O95071-S139	O95071	UBR5	139	S	WSSGVGGSGGGSSGR	FALSE	FALSE	0.9413102082392965	FALSE	S/T	S/T	0.536157	0.841	0.322	0.052	0.041
Q15349	Ribosomal protein S6 kinase alpha-2	RPS6KA2	O95071-S143	O95071	UBR5	143	S	VGGSGGGSSGRSSAG	FALSE	FALSE	0.925725811212915	FALSE	S/T	S/T	0.338659	0.841	0.322	0.052	0.041
Q15349	Ribosomal protein S6 kinase alpha-2	RPS6KA2	O95071-S147	O95071	UBR5	147	S	GGGSSGRSSAGARDS	FALSE	FALSE	0.9052721077410923	FALSE	S/T	S/T	0.309069	0.841	0.322	0.052	0.041
Q15349	Ribosomal protein S6 kinase alpha-2	RPS6KA2	O95071-S154	O95071	UBR5	154	S	SSAGARDSRRQTRVI	FALSE	FALSE	0.9426737614643546	FALSE	S/T	S/T	0.468797	0.841	0.322	0.052	0.041
Q15349	Ribosomal protein S6 kinase alpha-2	RPS6KA2	O95071-S169	O95071	UBR5	169	S	RTGRDRGSGLLGSQP	FALSE	FALSE	0.9426737614643546	FALSE	S/T	S/T	0.446494	0.841	0.322	0.052	0.041
Q15349	Ribosomal protein S6 kinase alpha-2	RPS6KA2	O95071-S174	O95071	UBR5	174	S	RGSGLLGSQPQPVIP	FALSE	FALSE	0.9415651893454168	FALSE	S/T	S/T	0.410555	0.841	0.322	0.052	0.041
Q15349	Ribosomal protein S6 kinase alpha-2	RPS6KA2	O95071-S191	O95071	UBR5	191	S	VIPEELISQAQVVLQ	FALSE	FALSE	0.941352310557538	FALSE	S/T	S/T	0.417705	0.841	0.322	0.052	0.041
Q15349	Ribosomal protein S6 kinase alpha-2	RPS6KA2	O95071-S201	O95071	UBR5	201	S	QVVLQGKSRSVIIRE	FALSE	FALSE	0.91679345034424	FALSE	S/T	S/T	0.200145	0.841	0.322	0.052	0.041
Q15349	Ribosomal protein S6 kinase alpha-2	RPS6KA2	O95071-S203	O95071	UBR5	203	S	VLQGKSRSVIIRELQ	FALSE	FALSE	0.9413102082392965	FALSE	S/T	S/T	0.549296	0.841	0.322	0.052	0.041
Q15349	Ribosomal protein S6 kinase alpha-2	RPS6KA2	O95071-S287	O95071	UBR5	287	S	YPSFRRSSLSRLGSS	FALSE	FALSE	0.939256613847564	FALSE	S/T	S/T	0.920732	0.841	0.322	0.052	0.041
Q15349	Ribosomal protein S6 kinase alpha-2	RPS6KA2	O95071-S289	O95071	UBR5	289	S	SFRRSSLSRLGSSRV	FALSE	FALSE	0.9348742255549152	FALSE	S/T	S/T	0.363637	0.841	0.322	0.052	0.041
Q15349	Ribosomal protein S6 kinase alpha-2	RPS6KA2	O95071-S293	O95071	UBR5	293	S	SSLSRLGSSRVLLLP	FALSE	FALSE	0.9449817983364408	FALSE	S/T	S/T	0.963442	0.841	0.322	0.052	0.041
Q15349	Ribosomal protein S6 kinase alpha-2	RPS6KA2	O95071-S294	O95071	UBR5	294	S	SLSRLGSSRVLLLPL	FALSE	FALSE	0.9184163309797788	FALSE	S/T	S/T	0.194892	0.841	0.322	0.052	0.041
Q15349	Ribosomal protein S6 kinase alpha-2	RPS6KA2	O95071-S313	O95071	UBR5	313	S	ELLRERESVLRLRER	FALSE	FALSE	0.9433102082392965	FALSE	S/T	S/T	0.55851	0.841	0.322	0.052	0.041
Q15349	Ribosomal protein S6 kinase alpha-2	RPS6KA2	O95071-S327	O95071	UBR5	327	S	RRWLDGASFDNERGS	FALSE	FALSE	0.8978036831998598	FALSE	S/T	S/T	0.288743	0.841	0.322	0.052	0.041
Q15349	Ribosomal protein S6 kinase alpha-2	RPS6KA2	O95071-S352	O95071	UBR5	352	S	KKNTPVQSPVSLGED	FALSE	FALSE	0.8682281984095935	FALSE	S/T	S/T	0.0703854	0.841	0.322	0.052	0.041
Q15349	Ribosomal protein S6 kinase alpha-2	RPS6KA2	O95071-S578	O95071	UBR5	578	S	SCRFQLRSPESLKNM	FALSE	FALSE	0.8644595443944475	FALSE	S/T	S/T	0.0414914	0.841	0.322	0.052	0.041
Q15349	Ribosomal protein S6 kinase alpha-2	RPS6KA2	O95071-S598	O95071	UBR5	598	S	TTEAKPESKQEPVKT	FALSE	FALSE	0.8486648968890721	FALSE	S/T	S/T	0.0536729	0.841	0.322	0.052	0.041
Q15349	Ribosomal protein S6 kinase alpha-2	RPS6KA2	O95071-S612	O95071	UBR5	612	S	TEMGPPPSPASTCSD	FALSE	FALSE	0.8644595443944475	FALSE	S/T	S/T	0.0414163	0.841	0.322	0.052	0.041
Q15349	Ribosomal protein S6 kinase alpha-2	RPS6KA2	O95071-S615	O95071	UBR5	615	S	GPPPSPASTCSDASS	FALSE	FALSE	0.9234195055829536	FALSE	S/T	S/T	0.16632	0.841	0.322	0.052	0.041
Q15349	Ribosomal protein S6 kinase alpha-2	RPS6KA2	O95071-S618	O95071	UBR5	618	S	PSPASTCSDASSIAS	FALSE	FALSE	0.9222430103251368	FALSE	S/T	S/T	0.14717	0.841	0.322	0.052	0.041
Q15349	Ribosomal protein S6 kinase alpha-2	RPS6KA2	O95071-S621	O95071	UBR5	621	S	ASTCSDASSIASSAS	FALSE	FALSE	0.869956584592442	FALSE	S/T	S/T	0.064062	0.841	0.322	0.052	0.041
Q15349	Ribosomal protein S6 kinase alpha-2	RPS6KA2	O95071-S625	O95071	UBR5	625	S	SDASSIASSASMPYK	FALSE	FALSE	0.9107283771447532	FALSE	S/T	S/T	0.273788	0.841	0.322	0.052	0.041
Q15349	Ribosomal protein S6 kinase alpha-2	RPS6KA2	O95071-S636	O95071	UBR5	636	S	MPYKRRRSTPAPKEE	FALSE	FALSE	0.941256613847564	FALSE	S/T	S/T	0.924889	0.841	0.322	0.052	0.041
Q15349	Ribosomal protein S6 kinase alpha-2	RPS6KA2	O95071-S694	O95071	UBR5	694	S	SNTNCQNSSGPDADP	FALSE	FALSE	0.5473661717922541	FALSE	S/T	S/T	8.79646e-4	0.841	0.322	0.052	0.041
Q15349	Ribosomal protein S6 kinase alpha-2	RPS6KA2	O95071-S695	O95071	UBR5	695	S	NTNCQNSSGPDADPS	FALSE	FALSE	0.9221337912972394	FALSE	S/T	S/T	0.190466	0.841	0.322	0.052	0.041
Q15349	Ribosomal protein S6 kinase alpha-2	RPS6KA2	O95071-S808	O95071	UBR5	808	S	IFTAGQESPIILRDG	FALSE	FALSE	0.6968251968322606	FALSE	S/T	S/T	0.0115227	0.841	0.322	0.052	0.041
Q15349	Ribosomal protein S6 kinase alpha-2	RPS6KA2	O95071-S928	O95071	UBR5	928	S	NILHACVSVCFPTSN	FALSE	FALSE	0.9413102082392965	FALSE	S/T	S/T	0.544772	0.841	0.322	0.052	0.041
Q15349	Ribosomal protein S6 kinase alpha-2	RPS6KA2	O95071-S967	O95071	UBR5	967	S	EAIANAISVVSSNGP	FALSE	FALSE	0.9132283771447532	FALSE	S/T	S/T	0.269652	0.841	0.322	0.052	0.041
Q15349	Ribosomal protein S6 kinase alpha-2	RPS6KA2	O95071-S970	O95071	UBR5	970	S	ANAISVVSSNGPGNR	FALSE	FALSE	0.9222430103251368	FALSE	S/T	S/T	0.149449	0.841	0.322	0.052	0.041
Q15349	Ribosomal protein S6 kinase alpha-2	RPS6KA2	O95071-S971	O95071	UBR5	971	S	NAISVVSSNGPGNRA	FALSE	FALSE	0.9124825141515904	FALSE	S/T	S/T	0.327208	0.841	0.322	0.052	0.041
Q15349	Ribosomal protein S6 kinase alpha-2	RPS6KA2	O95071-S985	O95071	UBR5	985	S	AGSSSSRSLRLREMM	FALSE	FALSE	0.9177969944675968	FALSE	S/T	S/T	0.114762	0.841	0.322	0.052	0.041
Q15349	Ribosomal protein S6 kinase alpha-2	RPS6KA2	O95071-S995	O95071	UBR5	995	S	LREMMRRSLRAAGLG	FALSE	FALSE	0.91089504381142	FALSE	S/T	S/T	0.277162	0.841	0.322	0.052	0.041
Q15349	Ribosomal protein S6 kinase alpha-2	RPS6KA2	O95071-S1018	O95071	UBR5	1018	S	SDHQDPVSPPIAPPS	FALSE	FALSE	0.5484403006343119	FALSE	S/T	S/T	0.0011593	0.841	0.322	0.052	0.041
Q15349	Ribosomal protein S6 kinase alpha-2	RPS6KA2	O95071-S1227	O95071	UBR5	1227	S	DCKLKRTSPTAYCDC	FALSE	FALSE	0.8882249017000481	FALSE	S/T	S/T	0.0956968	0.841	0.322	0.052	0.041
Q15349	Ribosomal protein S6 kinase alpha-2	RPS6KA2	O95071-S1308	O95071	UBR5	1308	S	DRNRKTASPEDSDMP	FALSE	FALSE	0.9198449024083504	FALSE	S/T	S/T	0.193734	0.841	0.322	0.052	0.041
Q15349	Ribosomal protein S6 kinase alpha-2	RPS6KA2	O95071-S1312	O95071	UBR5	1312	S	KTASPEDSDMPDHDL	FALSE	FALSE	0.9234671246305726	FALSE	S/T	S/T	0.181635	0.841	0.322	0.052	0.041
Q15349	Ribosomal protein S6 kinase alpha-2	RPS6KA2	O95071-S1347	O95071	UBR5	1347	S	KSMIMFGSQENKDPL	FALSE	FALSE	0.9208891851885248	FALSE	S/T	S/T	0.154497	0.841	0.322	0.052	0.041
Q15349	Ribosomal protein S6 kinase alpha-2	RPS6KA2	O95071-S1355	O95071	UBR5	1355	S	QENKDPLSASSRIGH	FALSE	FALSE	0.9177969944675968	FALSE	S/T	S/T	0.115098	0.841	0.322	0.052	0.041
Q15349	Ribosomal protein S6 kinase alpha-2	RPS6KA2	O95071-S1375	O95071	UBR5	1375	S	QVYLNQQSGTIRLDC	FALSE	FALSE	0.8746379901645834	FALSE	S/T	S/T	0.075466	0.841	0.322	0.052	0.041
Q15349	Ribosomal protein S6 kinase alpha-2	RPS6KA2	O95071-S1481	O95071	UBR5	1481	S	ELCNVAESLIVPVRM	FALSE	FALSE	0.9415651893454168	FALSE	S/T	S/T	0.402745	0.841	0.322	0.052	0.041
Q15349	Ribosomal protein S6 kinase alpha-2	RPS6KA2	O95071-S1532	O95071	UBR5	1532	S	SDQSSSSSQSQSSYI	FALSE	FALSE	0.9194671246305726	FALSE	S/T	S/T	0.181014	0.841	0.322	0.052	0.041
Q15349	Ribosomal protein S6 kinase alpha-2	RPS6KA2	O95071-S1549	O95071	UBR5	1549	S	NPQQRRISQSQPVRG	FALSE	FALSE	0.944092909447552	FALSE	S/T	S/T	0.947473	0.841	0.322	0.052	0.041
Q15349	Ribosomal protein S6 kinase alpha-2	RPS6KA2	O95071-S1551	O95071	UBR5	1551	S	QQRRISQSQPVRGRD	FALSE	FALSE	0.8978036831998598	FALSE	S/T	S/T	0.287437	0.841	0.322	0.052	0.041
Q15349	Ribosomal protein S6 kinase alpha-2	RPS6KA2	O95071-S1610	O95071	UBR5	1610	S	DEHDEDGSDMELDLL	FALSE	FALSE	0.9222430103251368	FALSE	S/T	S/T	0.146538	0.841	0.322	0.052	0.041
Q15349	Ribosomal protein S6 kinase alpha-2	RPS6KA2	O95071-S1679	O95071	UBR5	1679	S	SDSDSSSSQSDDIEQ	FALSE	FALSE	0.9234195055829536	FALSE	S/T	S/T	0.174897	0.841	0.322	0.052	0.041
Q15349	Ribosomal protein S6 kinase alpha-2	RPS6KA2	O95071-S1701	O95071	UBR5	1701	S	PLERTTNSSHANGAA	FALSE	FALSE	0.942906377571989	FALSE	S/T	S/T	0.628377	0.841	0.322	0.052	0.041
Q15349	Ribosomal protein S6 kinase alpha-2	RPS6KA2	O95071-S1702	O95071	UBR5	1702	S	LERTTNSSHANGAAQ	FALSE	FALSE	0.9426737614643546	FALSE	S/T	S/T	0.47446	0.841	0.322	0.052	0.041
Q15349	Ribosomal protein S6 kinase alpha-2	RPS6KA2	O95071-S1728	O95071	UBR5	1728	S	TQHQRAASTAPSSTS	FALSE	FALSE	0.9344123435524058	FALSE	S/T	S/T	0.763421	0.841	0.322	0.052	0.041
Q15349	Ribosomal protein S6 kinase alpha-2	RPS6KA2	O95071-S1732	O95071	UBR5	1732	S	RAASTAPSSTSTPAA	FALSE	FALSE	0.9430837721238344	FALSE	S/T	S/T	0.66369	0.841	0.322	0.052	0.041
Q15349	Ribosomal protein S6 kinase alpha-2	RPS6KA2	O95071-S1733	O95071	UBR5	1733	S	AASTAPSSTSTPAAS	FALSE	FALSE	0.9164636611342636	FALSE	S/T	S/T	0.113099	0.841	0.322	0.052	0.041
Q15349	Ribosomal protein S6 kinase alpha-2	RPS6KA2	O95071-S1735	O95071	UBR5	1735	S	STAPSSTSTPAASSA	FALSE	FALSE	0.9184163309797788	FALSE	S/T	S/T	0.195633	0.841	0.322	0.052	0.041
Q15349	Ribosomal protein S6 kinase alpha-2	RPS6KA2	O95071-S1740	O95071	UBR5	1740	S	STSTPAASSAGLIYI	FALSE	FALSE	0.9114084470748232	FALSE	S/T	S/T	0.267737	0.841	0.322	0.052	0.041
Q15349	Ribosomal protein S6 kinase alpha-2	RPS6KA2	O95071-S1741	O95071	UBR5	1741	S	TSTPAASSAGLIYID	FALSE	FALSE	0.91679345034424	FALSE	S/T	S/T	0.200073	0.841	0.322	0.052	0.041
Q15349	Ribosomal protein S6 kinase alpha-2	RPS6KA2	O95071-S1755	O95071	UBR5	1755	S	DPSNLRRSGTISTSA	FALSE	FALSE	0.9426737614643546	FALSE	S/T	S/T	0.45192	0.841	0.322	0.052	0.041
Q15349	Ribosomal protein S6 kinase alpha-2	RPS6KA2	O95071-S1772	O95071	UBR5	1772	S	AAAALEASNASSYLT	FALSE	FALSE	0.872571623287254	FALSE	S/T	S/T	0.0731965	0.841	0.322	0.052	0.041
Q15349	Ribosomal protein S6 kinase alpha-2	RPS6KA2	O95071-S1775	O95071	UBR5	1775	S	ALEASNASSYLTSAS	FALSE	FALSE	0.8905275236790723	FALSE	S/T	S/T	0.0934719	0.841	0.322	0.052	0.041
Q15349	Ribosomal protein S6 kinase alpha-2	RPS6KA2	O95071-S1780	O95071	UBR5	1780	S	NASSYLTSASSLARA	FALSE	FALSE	0.9052721077410923	FALSE	S/T	S/T	0.308525	0.841	0.322	0.052	0.041
Q15349	Ribosomal protein S6 kinase alpha-2	RPS6KA2	O95071-S1782	O95071	UBR5	1782	S	SSYLTSASSLARAYS	FALSE	FALSE	0.9415651893454168	FALSE	S/T	S/T	0.414579	0.841	0.322	0.052	0.041
Q15349	Ribosomal protein S6 kinase alpha-2	RPS6KA2	O95071-S1789	O95071	UBR5	1789	S	SSLARAYSIVIRQIS	FALSE	FALSE	0.9380252174685868	FALSE	S/T	S/T	0.858041	0.841	0.322	0.052	0.041
Q15349	Ribosomal protein S6 kinase alpha-2	RPS6KA2	O95071-S1875	O95071	UBR5	1875	S	PNHPLHASQNSARRE	FALSE	FALSE	0.9225238068786716	FALSE	S/T	S/T	0.245245	0.841	0.322	0.052	0.041
Q15349	Ribosomal protein S6 kinase alpha-2	RPS6KA2	O95071-S1878	O95071	UBR5	1878	S	PLHASQNSARRERMT	FALSE	FALSE	0.8625282312631345	FALSE	S/T	S/T	0.043388500000000003	0.841	0.322	0.052	0.041
Q15349	Ribosomal protein S6 kinase alpha-2	RPS6KA2	O95071-S1905	O95071	UBR5	1905	S	RRRATLLSARQGMMS	FALSE	FALSE	0.9369711670818176	FALSE	S/T	S/T	0.83258	0.841	0.322	0.052	0.041
Q15349	Ribosomal protein S6 kinase alpha-2	RPS6KA2	O95071-S1990	O95071	UBR5	1990	S	LGIDNEDSEHENDDD	FALSE	FALSE	0.9222430103251368	FALSE	S/T	S/T	0.148944	0.841	0.322	0.052	0.041
Q15349	Ribosomal protein S6 kinase alpha-2	RPS6KA2	O95071-S2001	O95071	UBR5	2001	S	NDDDTNQSATLNDKD	FALSE	FALSE	0.9369600611402884	FALSE	S/T	S/T	0.382839	0.841	0.322	0.052	0.041
Q15349	Ribosomal protein S6 kinase alpha-2	RPS6KA2	O95071-S2011	O95071	UBR5	2011	S	LNDKDDDSLPAETGQ	FALSE	FALSE	0.8899707101683629	FALSE	S/T	S/T	0.0958885	0.841	0.322	0.052	0.041
Q15349	Ribosomal protein S6 kinase alpha-2	RPS6KA2	O95071-S2026	O95071	UBR5	2026	S	NHPFFRRSDSMTFLG	FALSE	FALSE	0.91679345034424	FALSE	S/T	S/T	0.202969	0.841	0.322	0.052	0.041
Q15349	Ribosomal protein S6 kinase alpha-2	RPS6KA2	O95071-S2028	O95071	UBR5	2028	S	PFFRRSDSMTFLGCI	FALSE	FALSE	0.9443656367202792	FALSE	S/T	S/T	0.944693	0.841	0.322	0.052	0.041
Q15349	Ribosomal protein S6 kinase alpha-2	RPS6KA2	O95071-S2071	O95071	UBR5	2071	S	EDLFGRPSQGLYSSS	FALSE	FALSE	0.9433102082392965	FALSE	S/T	S/T	0.553301	0.841	0.322	0.052	0.041
Q15349	Ribosomal protein S6 kinase alpha-2	RPS6KA2	O95071-S2076	O95071	UBR5	2076	S	RPSQGLYSSSASSGK	FALSE	FALSE	0.9426737614643546	FALSE	S/T	S/T	0.457398	0.841	0.322	0.052	0.041
Q15349	Ribosomal protein S6 kinase alpha-2	RPS6KA2	O95071-S2080	O95071	UBR5	2080	S	GLYSSSASSGKCLME	FALSE	FALSE	0.9218572960394226	FALSE	S/T	S/T	0.135543	0.841	0.322	0.052	0.041
Q15349	Ribosomal protein S6 kinase alpha-2	RPS6KA2	O95071-S2103	O95071	UBR5	2103	S	EVLPTKMSYAANLKN	FALSE	FALSE	0.9364711670818175	FALSE	S/T	S/T	0.797214	0.841	0.322	0.052	0.041
Q15349	Ribosomal protein S6 kinase alpha-2	RPS6KA2	O95071-S2140	O95071	UBR5	2140	S	ESSKPGPSAHDLAAQ	FALSE	FALSE	0.9433856799374096	FALSE	S/T	S/T	0.560414	0.841	0.322	0.052	0.041
Q15349	Ribosomal protein S6 kinase alpha-2	RPS6KA2	O95071-S2241	O95071	UBR5	2241	S	NQQSRDLSLEVDRDR	FALSE	FALSE	0.9412871575800345	FALSE	S/T	S/T	0.874414	0.841	0.322	0.052	0.041
Q15349	Ribosomal protein S6 kinase alpha-2	RPS6KA2	O95071-S2289	O95071	UBR5	2289	S	KDEPGEGSGVARSFY	FALSE	FALSE	0.8697996269810221	FALSE	S/T	S/T	0.0696683	0.841	0.322	0.052	0.041
Q15349	Ribosomal protein S6 kinase alpha-2	RPS6KA2	O95071-S2325	O95071	UBR5	2325	S	ANKGTHTSLMQRLRN	FALSE	FALSE	0.8978036831998598	FALSE	S/T	S/T	0.291532	0.841	0.322	0.052	0.041
Q15349	Ribosomal protein S6 kinase alpha-2	RPS6KA2	O95071-S2369	O95071	UBR5	2369	S	RDFRRQLSIDTRPFR	FALSE	FALSE	0.9425899471808972	FALSE	S/T	S/T	0.931264	0.841	0.322	0.052	0.041
Q15349	Ribosomal protein S6 kinase alpha-2	RPS6KA2	O95071-S2379	O95071	UBR5	2379	S	TRPFRPASEGNPSDD	FALSE	FALSE	0.9380252174685868	FALSE	S/T	S/T	0.854502	0.841	0.322	0.052	0.041
Q15349	Ribosomal protein S6 kinase alpha-2	RPS6KA2	O95071-S2424	O95071	UBR5	2424	S	TGMLLELSPAQLLLL	FALSE	FALSE	0.7637836470640171	FALSE	S/T	S/T	0.0148731	0.841	0.322	0.052	0.041
Q15349	Ribosomal protein S6 kinase alpha-2	RPS6KA2	O95071-S2434	O95071	UBR5	2434	S	QLLLLLASEDSLRAR	FALSE	FALSE	0.9433102082392965	FALSE	S/T	S/T	0.522002	0.841	0.322	0.052	0.041
Q15349	Ribosomal protein S6 kinase alpha-2	RPS6KA2	O95071-S2437	O95071	UBR5	2437	S	LLLASEDSLRARVDE	FALSE	FALSE	0.9228572960394226	FALSE	S/T	S/T	0.137498	0.841	0.322	0.052	0.041
Q15349	Ribosomal protein S6 kinase alpha-2	RPS6KA2	O95071-S2460	O95071	UBR5	2460	S	GRENGADSILDLGLV	FALSE	FALSE	0.941352310557538	FALSE	S/T	S/T	0.421099	0.841	0.322	0.052	0.041
Q15349	Ribosomal protein S6 kinase alpha-2	RPS6KA2	O95071-S2469	O95071	UBR5	2469	S	LDLGLVDSSEKVQQE	FALSE	FALSE	0.9221337912972394	FALSE	S/T	S/T	0.192005	0.841	0.322	0.052	0.041
Q15349	Ribosomal protein S6 kinase alpha-2	RPS6KA2	O95071-S2470	O95071	UBR5	2470	S	DLGLVDSSEKVQQEN	FALSE	FALSE	0.922602570173379	FALSE	S/T	S/T	0.230225	0.841	0.322	0.052	0.041
Q15349	Ribosomal protein S6 kinase alpha-2	RPS6KA2	O95071-S2483	O95071	UBR5	2483	S	ENRKRHGSSRSVVDM	FALSE	FALSE	0.9441644947832848	FALSE	S/T	S/T	0.970813	0.841	0.322	0.052	0.041
Q15349	Ribosomal protein S6 kinase alpha-2	RPS6KA2	O95071-S2484	O95071	UBR5	2484	S	NRKRHGSSRSVVDMD	FALSE	FALSE	0.9433102082392965	FALSE	S/T	S/T	0.526609	0.841	0.322	0.052	0.041
Q15349	Ribosomal protein S6 kinase alpha-2	RPS6KA2	O95071-S2486	O95071	UBR5	2486	S	KRHGSSRSVVDMDLD	FALSE	FALSE	0.9430837721238344	FALSE	S/T	S/T	0.637332	0.841	0.322	0.052	0.041
Q15349	Ribosomal protein S6 kinase alpha-2	RPS6KA2	O95071-S2586	O95071	UBR5	2586	S	LRQLILASQSSDADA	FALSE	FALSE	0.943122182179284	FALSE	S/T	S/T	0.60636	0.841	0.322	0.052	0.041
Q15349	Ribosomal protein S6 kinase alpha-2	RPS6KA2	O95071-S2779	O95071	UBR5	2779	S	LYVPLYSSKQILKQK	FALSE	FALSE	0.8991181188497902	FALSE	S/T	S/T	0.0984987	0.841	0.322	0.052	0.041
Q15349	Ribosomal protein S6 kinase alpha-2	RPS6KA2	O95071-T734	O95071	UBR5	734	T	VPDCFQRTPKKLCIP	FALSE	FALSE	0.511142075048885	FALSE	S/T	S/T	1.44889e-7	0.841	0.322	0.052	0.041
Q15349	Ribosomal protein S6 kinase alpha-2	RPS6KA2	O95071-T1306	O95071	UBR5	1306	T	REDRNRKTASPEDSD	FALSE	FALSE	0.5181863768433291	FALSE	S/T	S/T	3.58461e-4	0.841	0.322	0.052	0.041
Q15349	Ribosomal protein S6 kinase alpha-2	RPS6KA2	O95071-T1736	O95071	UBR5	1736	T	TAPSSTSTPAASSAG	FALSE	FALSE	0.5162931354188202	FALSE	S/T	S/T	2.48815e-6	0.841	0.322	0.052	0.041
Q15349	Ribosomal protein S6 kinase alpha-2	RPS6KA2	O95071-T1757	O95071	UBR5	1757	T	SNLRRSGTISTSAAA	FALSE	FALSE	0.5988101372244911	FALSE	S/T	S/T	0.00354325	0.841	0.322	0.052	0.041
Q15349	Ribosomal protein S6 kinase alpha-2	RPS6KA2	O95071-T1902	O95071	UBR5	1902	T	LEGRRRATLLSARQG	FALSE	FALSE	0.5864299006854311	FALSE	S/T	S/T	0.00370247	0.841	0.322	0.052	0.041
Q15349	Ribosomal protein S6 kinase alpha-2	RPS6KA2	O95084-S138	O95084	PRS23	138	S	YGYDSRFSIFGKDFL	FALSE	FALSE	0.6746170439272458	FALSE	S/T	S/T	0.124585	0.631	0.314	0.041	0.041
Q15349	Ribosomal protein S6 kinase alpha-2	RPS6KA2	O95104-S1054	O95104	SCAF4	1054	S	EERNRRSSGHRDRER	FALSE	FALSE	0.5206278859101123	FALSE	S/T	S/T	0.890148	0.789	0.149	0.041	0.041
Q15349	Ribosomal protein S6 kinase alpha-2	RPS6KA2	O95136-S142	O95136	S1PR2	142	S	AKVKLYGSDKSCRML	FALSE	FALSE	0.6188025149208207	FALSE	S/T	S/T	0.0596614	0.611	0.507	0.041	0.041
Q15349	Ribosomal protein S6 kinase alpha-2	RPS6KA2	O95136-S331	O95136	S1PR2	331	S	HLLPLRSSSSLERGM	FALSE	FALSE	0.6625777535373917	FALSE	S/T	S/T	0.299642	0.611	0.507	0.041	0.041
Q15349	Ribosomal protein S6 kinase alpha-2	RPS6KA2	O95136-S332	O95136	S1PR2	332	S	LLPLRSSSSLERGMH	FALSE	FALSE	0.766834836671801	FALSE	S/T	S/T	0.619374	0.611	0.507	0.041	0.041
Q15349	Ribosomal protein S6 kinase alpha-2	RPS6KA2	O95136-S333	O95136	S1PR2	333	S	LPLRSSSSLERGMHM	FALSE	FALSE	0.6865625027000267	FALSE	S/T	S/T	0.102111	0.611	0.507	0.041	0.041
Q15349	Ribosomal protein S6 kinase alpha-2	RPS6KA2	O95140-S10	O95140	MFN2	10	S	LLFSRCNSIVTVKKN	FALSE	FALSE	0.7890083451598718	FALSE	S/T	S/T	0.784543	0.65	0.35	0.041	0.041
Q15349	Ribosomal protein S6 kinase alpha-2	RPS6KA2	O95140-S442	O95140	MFN2	442	S	AEEIRRLSVLVDDYQ	FALSE	FALSE	0.795194447275431	FALSE	S/T	S/T	0.971039	0.65	0.35	0.041	0.041
Q15349	Ribosomal protein S6 kinase alpha-2	RPS6KA2	O95140-S756	O95140	MFN2	756	S	THQYLQPSR______	FALSE	FALSE	0.5847451344902397	FALSE	S/T	S/T	0.0320862	0.65	0.35	0.041	0.041
Q15349	Ribosomal protein S6 kinase alpha-2	RPS6KA2	O95147-S7	O95147	DUS14	7	S	_MSSRGHSTLPRTLM	FALSE	FALSE	0.7141485180712134	FALSE	S/T	S/T	0.557592	0.543	0.35	0.041	0.041
Q15349	Ribosomal protein S6 kinase alpha-2	RPS6KA2	O95147-S99	O95147	DUS14	99	S	TVADKIHSVSRKHGA	FALSE	FALSE	0.708791254844156	FALSE	S/T	S/T	0.103463	0.634	0.35	0.041	0.041
Q15349	Ribosomal protein S6 kinase alpha-2	RPS6KA2	O95154-S6	O95154	ARK73	6	S	__MSRQLSRARPATV	FALSE	FALSE	0.5274282090088017	FALSE	S/T	S/T	0.398249	0.634	0.234	0.041	0.041
Q15349	Ribosomal protein S6 kinase alpha-2	RPS6KA2	O95155-S23	O95155	UBE4B	23	S	RLAGGQTSQPTTPLT	FALSE	FALSE	0.6871076886371384	FALSE	S/T	S/T	0.0615432	0.809	0.392	0.041	0.041
Q15349	Ribosomal protein S6 kinase alpha-2	RPS6KA2	O95155-S50	O95155	UBE4B	50	S	AASAPGPSQSLGLNV	FALSE	FALSE	0.7502210223508715	FALSE	S/T	S/T	0.175163	0.809	0.392	0.041	0.041
Q15349	Ribosomal protein S6 kinase alpha-2	RPS6KA2	O95155-S52	O95155	UBE4B	52	S	SAPGPSQSLGLNVHN	FALSE	FALSE	0.7631095089264467	FALSE	S/T	S/T	0.274646	0.809	0.392	0.041	0.041
Q15349	Ribosomal protein S6 kinase alpha-2	RPS6KA2	O95155-S76	O95155	UBE4B	76	S	ASGVAHRSQSSEGVS	FALSE	FALSE	0.7462942306602104	FALSE	S/T	S/T	0.292403	0.809	0.392	0.041	0.041
Q15349	Ribosomal protein S6 kinase alpha-2	RPS6KA2	O95155-S78	O95155	UBE4B	78	S	GVAHRSQSSEGVSSL	FALSE	FALSE	0.8251590924481765	FALSE	S/T	S/T	0.732881	0.809	0.392	0.041	0.041
Q15349	Ribosomal protein S6 kinase alpha-2	RPS6KA2	O95155-S79	O95155	UBE4B	79	S	VAHRSQSSEGVSSLS	FALSE	FALSE	0.7724679689922354	FALSE	S/T	S/T	0.124951	0.809	0.392	0.041	0.041
Q15349	Ribosomal protein S6 kinase alpha-2	RPS6KA2	O95155-S83	O95155	UBE4B	83	S	SQSSEGVSSLSSSPS	FALSE	FALSE	0.6277004412027444	FALSE	S/T	S/T	0.0395957	0.809	0.392	0.041	0.041
Q15349	Ribosomal protein S6 kinase alpha-2	RPS6KA2	O95155-S84	O95155	UBE4B	84	S	QSSEGVSSLSSSPSN	FALSE	FALSE	0.7250947842782083	FALSE	S/T	S/T	0.0984053	0.809	0.392	0.041	0.041
Q15349	Ribosomal protein S6 kinase alpha-2	RPS6KA2	O95155-S86	O95155	UBE4B	86	S	SEGVSSLSSSPSNSL	FALSE	FALSE	0.7639799524918559	FALSE	S/T	S/T	0.135971	0.809	0.392	0.041	0.041
Q15349	Ribosomal protein S6 kinase alpha-2	RPS6KA2	O95155-S87	O95155	UBE4B	87	S	EGVSSLSSSPSNSLE	FALSE	FALSE	0.740160264561733	FALSE	S/T	S/T	0.196113	0.809	0.392	0.041	0.041
Q15349	Ribosomal protein S6 kinase alpha-2	RPS6KA2	O95155-S90	O95155	UBE4B	90	S	SSLSSSPSNSLETQS	FALSE	FALSE	0.7456876890175382	FALSE	S/T	S/T	0.181007	0.809	0.392	0.041	0.041
Q15349	Ribosomal protein S6 kinase alpha-2	RPS6KA2	O95155-S92	O95155	UBE4B	92	S	LSSSPSNSLETQSQS	FALSE	FALSE	0.6745901361290713	FALSE	S/T	S/T	0.0747913	0.809	0.392	0.041	0.041
Q15349	Ribosomal protein S6 kinase alpha-2	RPS6KA2	O95155-S97	O95155	UBE4B	97	S	SNSLETQSQSLSRSQ	FALSE	FALSE	0.6748285617175509	FALSE	S/T	S/T	0.0578667	0.809	0.392	0.041	0.041
Q15349	Ribosomal protein S6 kinase alpha-2	RPS6KA2	O95155-S99	O95155	UBE4B	99	S	SLETQSQSLSRSQSM	FALSE	FALSE	0.6748285617175509	FALSE	S/T	S/T	0.0578859	0.809	0.392	0.041	0.041
Q15349	Ribosomal protein S6 kinase alpha-2	RPS6KA2	O95155-S101	O95155	UBE4B	101	S	ETQSQSLSRSQSMDI	FALSE	FALSE	0.7660064769247178	FALSE	S/T	S/T	0.111727	0.809	0.392	0.041	0.041
Q15349	Ribosomal protein S6 kinase alpha-2	RPS6KA2	O95155-S103	O95155	UBE4B	103	S	QSQSLSRSQSMDIDG	FALSE	FALSE	0.7707798680306969	FALSE	S/T	S/T	0.131215	0.809	0.392	0.041	0.041
Q15349	Ribosomal protein S6 kinase alpha-2	RPS6KA2	O95155-S105	O95155	UBE4B	105	S	QSLSRSQSMDIDGVS	FALSE	FALSE	0.818431388040303	FALSE	S/T	S/T	0.848522	0.809	0.392	0.041	0.041
Q15349	Ribosomal protein S6 kinase alpha-2	RPS6KA2	O95155-S118	O95155	UBE4B	118	S	VSCEKSMSQVDVDSG	FALSE	FALSE	0.7440446535713158	FALSE	S/T	S/T	0.225834	0.809	0.392	0.041	0.041
Q15349	Ribosomal protein S6 kinase alpha-2	RPS6KA2	O95155-S124	O95155	UBE4B	124	S	MSQVDVDSGIENMEV	FALSE	FALSE	0.6246850565873598	FALSE	S/T	S/T	0.0409075	0.809	0.392	0.041	0.041
Q15349	Ribosomal protein S6 kinase alpha-2	RPS6KA2	O95155-S141	O95155	UBE4B	141	S	NDRREKRSLSDKEPS	FALSE	FALSE	0.8118643917893773	FALSE	S/T	S/T	0.375366	0.809	0.392	0.041	0.041
Q15349	Ribosomal protein S6 kinase alpha-2	RPS6KA2	O95155-S143	O95155	UBE4B	143	S	RREKRSLSDKEPSSG	FALSE	FALSE	0.8276541025129082	FALSE	S/T	S/T	0.664915	0.809	0.392	0.041	0.041
Q15349	Ribosomal protein S6 kinase alpha-2	RPS6KA2	O95155-S154	O95155	UBE4B	154	S	PSSGPEVSEEQALQL	FALSE	FALSE	0.594140820529995	FALSE	S/T	S/T	0.0351073	0.809	0.392	0.041	0.041
Q15349	Ribosomal protein S6 kinase alpha-2	RPS6KA2	O95155-S224	O95155	UBE4B	224	S	RDENPFASLTATSQP	FALSE	FALSE	0.7582488507872107	FALSE	S/T	S/T	0.165513	0.809	0.392	0.041	0.041
Q15349	Ribosomal protein S6 kinase alpha-2	RPS6KA2	O95155-S229	O95155	UBE4B	229	S	FASLTATSQPIAAAA	FALSE	FALSE	0.7066211457360795	FALSE	S/T	S/T	0.0856694	0.809	0.392	0.041	0.041
Q15349	Ribosomal protein S6 kinase alpha-2	RPS6KA2	O95155-S307	O95155	UBE4B	307	S	ASQLAVPSTPLSPHS	FALSE	FALSE	0.7666176336512762	FALSE	S/T	S/T	0.137327	0.809	0.392	0.041	0.041
Q15349	Ribosomal protein S6 kinase alpha-2	RPS6KA2	O95155-S314	O95155	UBE4B	314	S	STPLSPHSAASGTAA	FALSE	FALSE	0.5789581033355553	FALSE	S/T	S/T	0.0300942	0.809	0.392	0.041	0.041
Q15349	Ribosomal protein S6 kinase alpha-2	RPS6KA2	O95155-S317	O95155	UBE4B	317	S	LSPHSAASGTAAGSQ	FALSE	FALSE	0.6836336211177162	FALSE	S/T	S/T	0.0731312	0.809	0.392	0.041	0.041
Q15349	Ribosomal protein S6 kinase alpha-2	RPS6KA2	O95155-S323	O95155	UBE4B	323	S	ASGTAAGSQPSSPRY	FALSE	FALSE	0.7603545421350384	FALSE	S/T	S/T	0.10267	0.809	0.392	0.041	0.041
Q15349	Ribosomal protein S6 kinase alpha-2	RPS6KA2	O95155-S326	O95155	UBE4B	326	S	TAAGSQPSSPRYRPY	FALSE	FALSE	0.6269975749322237	FALSE	S/T	S/T	0.038908	0.809	0.392	0.041	0.041
Q15349	Ribosomal protein S6 kinase alpha-2	RPS6KA2	O95155-S358	O95155	UBE4B	358	S	PSPPALASSPQAVPA	FALSE	FALSE	0.8072911138182707	FALSE	S/T	S/T	0.358767	0.809	0.392	0.041	0.041
Q15349	Ribosomal protein S6 kinase alpha-2	RPS6KA2	O95155-S798	O95155	UBE4B	798	S	EDLKNNESQWKDSPL	FALSE	FALSE	0.620985633667154	FALSE	S/T	S/T	0.0384058	0.809	0.392	0.041	0.041
Q15349	Ribosomal protein S6 kinase alpha-2	RPS6KA2	O95155-S969	O95155	UBE4B	969	S	STKLLVPSLMKFYTD	FALSE	FALSE	0.6489519627950118	FALSE	S/T	S/T	0.0472289	0.809	0.392	0.041	0.041
Q15349	Ribosomal protein S6 kinase alpha-2	RPS6KA2	O95155-S1249	O95155	UBE4B	1249	S	TDPVRLPSGTIMDRS	FALSE	FALSE	0.8223959859046549	FALSE	S/T	S/T	0.817973	0.809	0.392	0.041	0.041
Q15349	Ribosomal protein S6 kinase alpha-2	RPS6KA2	O95155-S1278	O95155	UBE4B	1278	S	NRQTLTESMLEPVPE	FALSE	FALSE	0.7666176336512762	FALSE	S/T	S/T	0.139952	0.809	0.392	0.041	0.041
Q15349	Ribosomal protein S6 kinase alpha-2	RPS6KA2	O95171-S68	O95171	SCEL	68	S	VVLNRHNSHDALDRK	FALSE	FALSE	0.565246940237944	FALSE	S/T	S/T	0.66811	0.629	0.223	0.041	0.041
Q15349	Ribosomal protein S6 kinase alpha-2	RPS6KA2	O95171-S91	O95171	SCEL	91	S	ATISRYSSDDTLDRI	FALSE	FALSE	0.565246940237944	FALSE	S/T	S/T	0.668042	0.629	0.223	0.041	0.041
Q15349	Ribosomal protein S6 kinase alpha-2	RPS6KA2	O95171-S289	O95171	SCEL	289	S	EREKRAKSLESLIYM	FALSE	FALSE	0.5755671683486826	FALSE	S/T	S/T	0.719447	0.629	0.223	0.041	0.041
Q15349	Ribosomal protein S6 kinase alpha-2	RPS6KA2	O95171-S389	O95171	SCEL	389	S	KNITRGQSLDNLIKV	FALSE	FALSE	0.5818429891006619	FALSE	S/T	S/T	0.758098	0.629	0.223	0.041	0.041
Q15349	Ribosomal protein S6 kinase alpha-2	RPS6KA2	O95185-S123	O95185	UNC5C	123	S	GLIVREVSIEISRQQ	FALSE	FALSE	0.5009844813216818	FALSE	S/T	S/T	0.261565	0.338	0.438	0.041	0.041
Q15349	Ribosomal protein S6 kinase alpha-2	RPS6KA2	O95185-S854	O95185	UNC5C	854	S	PIRQKLCSSLDAPQT	FALSE	FALSE	0.5694072829905246	FALSE	S/T	S/T	0.67401	0.338	0.438	0.041	0.041
Q15349	Ribosomal protein S6 kinase alpha-2	RPS6KA2	O95196-S28	O95196	CSPG5	28	S	GAALVLASGAVPARE	FALSE	FALSE	0.6495346990365903	FALSE	S/T	S/T	0.401566	0.455	0.344	0.041	0.041
Q15349	Ribosomal protein S6 kinase alpha-2	RPS6KA2	O95196-S467	O95196	CSPG5	467	S	TNKFRTPSELHNDNF	FALSE	FALSE	0.6441995348900483	FALSE	S/T	S/T	0.839917	0.455	0.344	0.041	0.041
Q15349	Ribosomal protein S6 kinase alpha-2	RPS6KA2	O95197-S316	O95197	RTN3	316	S	ALLSRQFSHTNAALE	FALSE	FALSE	0.5145483696612234	FALSE	S/T	S/T	0.515317	0.487	0.244	0.041	0.041
Q15349	Ribosomal protein S6 kinase alpha-2	RPS6KA2	O95197-S613	O95197	RTN3	613	S	TENPKLPSTVSPNVF	FALSE	FALSE	0.5283867358436134	FALSE	S/T	S/T	0.595287	0.487	0.244	0.041	0.041
Q15349	Ribosomal protein S6 kinase alpha-2	RPS6KA2	O95208-S5	O95208	EPN2	5	S	___MTTSSIRRQMKN	FALSE	FALSE	0.6628065929568148	FALSE	S/T	S/T	0.162935	0.672	0.313	0.041	0.041
Q15349	Ribosomal protein S6 kinase alpha-2	RPS6KA2	O95208-S163	O95208	EPN2	163	S	QVATGMGSNQITFGR	FALSE	FALSE	0.6749432701828113	FALSE	S/T	S/T	0.127612	0.672	0.313	0.041	0.041
Q15349	Ribosomal protein S6 kinase alpha-2	RPS6KA2	O95208-S172	O95208	EPN2	172	S	QITFGRGSSQPNLST	FALSE	FALSE	0.6423145456320849	FALSE	S/T	S/T	0.211134	0.672	0.313	0.041	0.041
Q15349	Ribosomal protein S6 kinase alpha-2	RPS6KA2	O95208-S173	O95208	EPN2	173	S	ITFGRGSSQPNLSTS	FALSE	FALSE	0.7806861501342851	FALSE	S/T	S/T	0.74834	0.672	0.313	0.041	0.041
Q15349	Ribosomal protein S6 kinase alpha-2	RPS6KA2	O95208-S178	O95208	EPN2	178	S	GSSQPNLSTSHSEQE	FALSE	FALSE	0.6943232611341111	FALSE	S/T	S/T	0.26036	0.672	0.313	0.041	0.041
Q15349	Ribosomal protein S6 kinase alpha-2	RPS6KA2	O95208-S180	O95208	EPN2	180	S	SQPNLSTSHSEQEYG	FALSE	FALSE	0.6400095555364046	FALSE	S/T	S/T	0.096682100000000007	0.672	0.313	0.041	0.041
Q15349	Ribosomal protein S6 kinase alpha-2	RPS6KA2	O95208-S182	O95208	EPN2	182	S	PNLSTSHSEQEYGKA	FALSE	FALSE	0.6750798400778204	FALSE	S/T	S/T	0.294183	0.672	0.313	0.041	0.041
Q15349	Ribosomal protein S6 kinase alpha-2	RPS6KA2	O95208-S192	O95208	EPN2	192	S	EYGKAGGSPASYHGS	FALSE	FALSE	0.5243290232034974	FALSE	S/T	S/T	0.0273103	0.672	0.313	0.041	0.041
Q15349	Ribosomal protein S6 kinase alpha-2	RPS6KA2	O95208-S195	O95208	EPN2	195	S	KAGGSPASYHGSPEA	FALSE	FALSE	0.6122473408790484	FALSE	S/T	S/T	0.0703352	0.672	0.313	0.041	0.041
Q15349	Ribosomal protein S6 kinase alpha-2	RPS6KA2	O95208-S237	O95208	EPN2	237	S	LPHLGLASRPNGDWS	FALSE	FALSE	0.6081579536821267	FALSE	S/T	S/T	0.0758431	0.672	0.313	0.041	0.041
Q15349	Ribosomal protein S6 kinase alpha-2	RPS6KA2	O95208-S273	O95208	EPN2	273	S	EQARPQTSGEEELQL	FALSE	FALSE	0.6629755713426547	FALSE	S/T	S/T	0.150299	0.672	0.313	0.041	0.041
Q15349	Ribosomal protein S6 kinase alpha-2	RPS6KA2	O95208-S287	O95208	EPN2	287	S	LQLALAMSREVAEQE	FALSE	FALSE	0.6277244490583299	FALSE	S/T	S/T	0.065399	0.672	0.313	0.041	0.041
Q15349	Ribosomal protein S6 kinase alpha-2	RPS6KA2	O95208-S327	O95208	EPN2	327	S	PKKKEHGSLPQQTTL	FALSE	FALSE	0.6751624089387922	FALSE	S/T	S/T	0.124859	0.672	0.313	0.041	0.041
Q15349	Ribosomal protein S6 kinase alpha-2	RPS6KA2	O95208-S408	O95208	EPN2	408	S	VQSVPKNSDPWAASQ	FALSE	FALSE	0.6688190590578302	FALSE	S/T	S/T	0.13728	0.672	0.313	0.041	0.041
Q15349	Ribosomal protein S6 kinase alpha-2	RPS6KA2	O95208-S420	O95208	EPN2	420	S	ASQQPASSAGKRASD	FALSE	FALSE	0.6175264115395709	FALSE	S/T	S/T	0.0691823	0.672	0.313	0.041	0.041
Q15349	Ribosomal protein S6 kinase alpha-2	RPS6KA2	O95208-S426	O95208	EPN2	426	S	SSAGKRASDAWGAVS	FALSE	FALSE	0.7814417973548307	FALSE	S/T	S/T	0.558868	0.672	0.313	0.041	0.041
Q15349	Ribosomal protein S6 kinase alpha-2	RPS6KA2	O95208-S473	O95208	EPN2	473	S	TSKKTAESVTSLPSQ	FALSE	FALSE	0.7631340248765784	FALSE	S/T	S/T	0.430293	0.672	0.313	0.041	0.041
Q15349	Ribosomal protein S6 kinase alpha-2	RPS6KA2	O95208-S476	O95208	EPN2	476	S	KTAESVTSLPSQNNG	FALSE	FALSE	0.6106603338710035	FALSE	S/T	S/T	0.0565443	0.672	0.313	0.041	0.041
Q15349	Ribosomal protein S6 kinase alpha-2	RPS6KA2	O95208-S479	O95208	EPN2	479	S	ESVTSLPSQNNGTTS	FALSE	FALSE	0.6646550489102586	FALSE	S/T	S/T	0.186969	0.672	0.313	0.041	0.041
Q15349	Ribosomal protein S6 kinase alpha-2	RPS6KA2	O95208-S492	O95208	EPN2	492	S	TSPDPFESQPLTVAS	FALSE	FALSE	0.6725813401279961	FALSE	S/T	S/T	0.104841	0.672	0.313	0.041	0.041
Q15349	Ribosomal protein S6 kinase alpha-2	RPS6KA2	O95208-S499	O95208	EPN2	499	S	SQPLTVASSKPSSAR	FALSE	FALSE	0.6673151727363104	FALSE	S/T	S/T	0.103739	0.672	0.313	0.041	0.041
Q15349	Ribosomal protein S6 kinase alpha-2	RPS6KA2	O95208-S504	O95208	EPN2	504	S	VASSKPSSARKTPES	FALSE	FALSE	0.522849730616631	FALSE	S/T	S/T	0.0258199	0.672	0.313	0.041	0.041
Q15349	Ribosomal protein S6 kinase alpha-2	RPS6KA2	O95208-S511	O95208	EPN2	511	S	SARKTPESFLGPNAA	FALSE	FALSE	0.677554125792106	FALSE	S/T	S/T	0.290963	0.672	0.313	0.041	0.041
Q15349	Ribosomal protein S6 kinase alpha-2	RPS6KA2	O95208-S570	O95208	EPN2	570	S	TLNQLRGSPVLGTST	FALSE	FALSE	0.6332279053386767	FALSE	S/T	S/T	0.060799	0.672	0.313	0.041	0.041
Q15349	Ribosomal protein S6 kinase alpha-2	RPS6KA2	O95208-S622	O95208	EPN2	622	S	AMMNMVGSVGIPPSA	FALSE	FALSE	0.6678353192204318	FALSE	S/T	S/T	0.13655	0.672	0.313	0.041	0.041
Q15349	Ribosomal protein S6 kinase alpha-2	RPS6KA2	O95208-S628	O95208	EPN2	628	S	GSVGIPPSAAQATGT	FALSE	FALSE	0.6125059860347241	FALSE	S/T	S/T	0.0459804	0.672	0.313	0.041	0.041
Q15349	Ribosomal protein S6 kinase alpha-2	RPS6KA2	O95208-2-S192	O95208-2	EPN2-2	192	S	EYGKAGGSPASYHGS	FALSE	FALSE	0.5243290232034974	FALSE	S/T	S/T	0.0273103	0.672	0.313	0.041	0.041
Q15349	Ribosomal protein S6 kinase alpha-2	RPS6KA2	O95208-2-S195	O95208-2	EPN2-2	195	S	KAGGSPASYHGSTSP	FALSE	FALSE	0.6092636896989578	FALSE	S/T	S/T	0.0714826	0.672	0.313	0.041	0.041
Q15349	Ribosomal protein S6 kinase alpha-2	RPS6KA2	O95208-2-S199	O95208-2	EPN2-2	199	S	SPASYHGSTSPRVSS	FALSE	FALSE	0.6682864059966058	FALSE	S/T	S/T	0.14031	0.672	0.313	0.041	0.041
Q15349	Ribosomal protein S6 kinase alpha-2	RPS6KA2	O95229-S46	O95229	ZWINT	46	S	LVEFVVDSQKKDKLL	FALSE	FALSE	0.5893450491319565	FALSE	S/T	S/T	0.0447247	0.774	0.32	0.041	0.041
Q15349	Ribosomal protein S6 kinase alpha-2	RPS6KA2	O95229-S81	O95229	ZWINT	81	S	KGLDPLASEDTSRQK	FALSE	FALSE	0.6918051832984781	FALSE	S/T	S/T	0.264216	0.774	0.32	0.041	0.041
Q15349	Ribosomal protein S6 kinase alpha-2	RPS6KA2	O95229-S250	O95229	ZWINT	250	S	PTRPQEQSTGDTMGR	FALSE	FALSE	0.6814467002949017	FALSE	S/T	S/T	0.125246	0.774	0.32	0.041	0.041
Q15349	Ribosomal protein S6 kinase alpha-2	RPS6KA2	O95229-S262	O95229	ZWINT	262	S	MGRDPGVSFKAVGLQ	FALSE	FALSE	0.692578314050139	FALSE	S/T	S/T	0.265285	0.774	0.32	0.041	0.041
Q15349	Ribosomal protein S6 kinase alpha-2	RPS6KA2	O95235-S41	O95235	KI20A	41	S	VVRKNLLSDCSVVST	FALSE	FALSE	0.5097860156450225	FALSE	S/T	S/T	0.436091	0.605	0.253	0.041	0.041
Q15349	Ribosomal protein S6 kinase alpha-2	RPS6KA2	O95235-S226	O95235	KI20A	226	S	QEEMKKLSLLNGGLQ	FALSE	FALSE	0.5086153066884205	FALSE	S/T	S/T	0.413658	0.605	0.253	0.041	0.041
Q15349	Ribosomal protein S6 kinase alpha-2	RPS6KA2	O95235-S244	O95235	KI20A	244	S	LSTSLKRSVYIESRI	FALSE	FALSE	0.5027292505147269	FALSE	S/T	S/T	0.257922	0.605	0.253	0.041	0.041
Q15349	Ribosomal protein S6 kinase alpha-2	RPS6KA2	O95235-S256	O95235	KI20A	256	S	SRIGTSTSFDSGIAG	FALSE	FALSE	0.5150641553254972	FALSE	S/T	S/T	0.519606	0.605	0.253	0.041	0.041
Q15349	Ribosomal protein S6 kinase alpha-2	RPS6KA2	O95235-S534	O95235	KI20A	534	S	HSLQVSPSLEKGAKA	FALSE	FALSE	0.5113947506994948	FALSE	S/T	S/T	0.283588	0.605	0.253	0.041	0.041
Q15349	Ribosomal protein S6 kinase alpha-2	RPS6KA2	O95235-S632	O95235	KI20A	632	S	KLNILKESLTSFYQE	FALSE	FALSE	0.5065458369328253	FALSE	S/T	S/T	0.29117	0.605	0.253	0.041	0.041
Q15349	Ribosomal protein S6 kinase alpha-2	RPS6KA2	O95235-S662	O95235	KI20A	662	S	LQEARQQSVAHQQSG	FALSE	FALSE	0.5461211179577441	FALSE	S/T	S/T	0.730816	0.605	0.253	0.041	0.041
Q15349	Ribosomal protein S6 kinase alpha-2	RPS6KA2	O95235-S677	O95235	KI20A	677	S	SELALRRSQRLAASA	FALSE	FALSE	0.5113947506994948	FALSE	S/T	S/T	0.283351	0.605	0.253	0.041	0.041
Q15349	Ribosomal protein S6 kinase alpha-2	RPS6KA2	O95235-S862	O95235	KI20A	862	S	PRTPTCQSSTDCSPY	FALSE	FALSE	0.5021101914691983	FALSE	S/T	S/T	0.44207	0.605	0.253	0.041	0.041
Q15349	Ribosomal protein S6 kinase alpha-2	RPS6KA2	O95236-S72	O95236	APOL3	72	S	CSHSFKRSFLEKKRF	FALSE	FALSE	0.5916606043026857	FALSE	S/T	S/T	0.0461059	0.648	0.325	0.041	0.041
Q15349	Ribosomal protein S6 kinase alpha-2	RPS6KA2	O95236-S202	O95236	APOL3	202	S	GAASGIMSLAGLVLA	FALSE	FALSE	0.6926310479250762	FALSE	S/T	S/T	0.246804	0.648	0.325	0.041	0.041
Q15349	Ribosomal protein S6 kinase alpha-2	RPS6KA2	O95236-S315	O95236	APOL3	315	S	PVTTWRISAGSGGQA	FALSE	FALSE	0.6827260763192954	FALSE	S/T	S/T	0.239843	0.648	0.325	0.041	0.041
Q15349	Ribosomal protein S6 kinase alpha-2	RPS6KA2	O95236-S318	O95236	APOL3	318	S	TWRISAGSGGQAERT	FALSE	FALSE	0.6695719814868609	FALSE	S/T	S/T	0.140109	0.648	0.325	0.041	0.041
Q15349	Ribosomal protein S6 kinase alpha-2	RPS6KA2	O95238-S3	O95238	SPDEF	3	S	_____MGSASPGLSS	FALSE	FALSE	0.7464493742375439	FALSE	S/T	S/T	0.391031	0.668	0.327	0.041	0.041
Q15349	Ribosomal protein S6 kinase alpha-2	RPS6KA2	O95238-S9	O95238	SPDEF	9	S	GSASPGLSSVSPSHL	FALSE	FALSE	0.7340172208296638	FALSE	S/T	S/T	0.356728	0.668	0.327	0.041	0.041
Q15349	Ribosomal protein S6 kinase alpha-2	RPS6KA2	O95238-S10	O95238	SPDEF	10	S	SASPGLSSVSPSHLL	FALSE	FALSE	0.659814825784169	FALSE	S/T	S/T	0.297581	0.668	0.327	0.041	0.041
Q15349	Ribosomal protein S6 kinase alpha-2	RPS6KA2	O95238-S14	O95238	SPDEF	14	S	GLSSVSPSHLLLPPD	FALSE	FALSE	0.6389574027950967	FALSE	S/T	S/T	0.0939522	0.668	0.327	0.041	0.041
Q15349	Ribosomal protein S6 kinase alpha-2	RPS6KA2	O95238-S238	O95238	SPDEF	238	S	SEESWTDSEVDSSCS	FALSE	FALSE	0.6610314532693028	FALSE	S/T	S/T	0.152025	0.668	0.327	0.041	0.041
Q15349	Ribosomal protein S6 kinase alpha-2	RPS6KA2	O95238-S242	O95238	SPDEF	242	S	WTDSEVDSSCSGQPI	FALSE	FALSE	0.6777707759712629	FALSE	S/T	S/T	0.118484	0.668	0.327	0.041	0.041
Q15349	Ribosomal protein S6 kinase alpha-2	RPS6KA2	O95238-S243	O95238	SPDEF	243	S	TDSEVDSSCSGQPIH	FALSE	FALSE	0.6327325778841546	FALSE	S/T	S/T	0.0902323	0.668	0.327	0.041	0.041
Q15349	Ribosomal protein S6 kinase alpha-2	RPS6KA2	O95238-S264	O95238	SPDEF	264	S	ELLLKPHSYGRFIRW	FALSE	FALSE	0.6041861862233614	FALSE	S/T	S/T	0.0387759	0.668	0.327	0.041	0.041
Q15349	Ribosomal protein S6 kinase alpha-2	RPS6KA2	O95239-S407	O95239	KIF4A	407	S	EKLSRGLSEAAGQTA	FALSE	FALSE	0.5415423289305287	FALSE	S/T	S/T	0.902361	0.737	0.171	0.041	0.041
Q15349	Ribosomal protein S6 kinase alpha-2	RPS6KA2	O95239-S801	O95239	KIF4A	801	S	KLRRRTFSLTEVRGQ	FALSE	FALSE	0.5428440714133196	FALSE	S/T	S/T	0.878376	0.737	0.171	0.041	0.041
Q15349	Ribosomal protein S6 kinase alpha-2	RPS6KA2	O95243-S318	O95243	MBD4	318	S	KKKERSLSSGSNFCS	FALSE	FALSE	0.5229076699931242	FALSE	S/T	S/T	0.859593	0.798	0.168	0.041	0.041
Q15349	Ribosomal protein S6 kinase alpha-2	RPS6KA2	O95243-S415	O95243	MBD4	415	S	QIERRKTSLYFSSKY	FALSE	FALSE	0.5208395715180691	FALSE	S/T	S/T	0.771327	0.798	0.168	0.041	0.041
Q15349	Ribosomal protein S6 kinase alpha-2	RPS6KA2	O95248-S20	O95248	MTMR5	20	S	FGPHPRGSGEGQGQI	FALSE	FALSE	0.5038310772845327	FALSE	S/T	S/T	0.502426	0.782	0.222	0.041	0.041
Q15349	Ribosomal protein S6 kinase alpha-2	RPS6KA2	O95248-S188	O95248	MTMR5	188	S	GGSQRTISLGAGDRQ	FALSE	FALSE	0.6154025566250667	FALSE	S/T	S/T	0.858846	0.782	0.222	0.041	0.041
Q15349	Ribosomal protein S6 kinase alpha-2	RPS6KA2	O95248-S554	O95248	MTMR5	554	S	TAILERCSGLHVNSA	FALSE	FALSE	0.500318515407311	FALSE	S/T	S/T	0.405138	0.782	0.222	0.041	0.041
Q15349	Ribosomal protein S6 kinase alpha-2	RPS6KA2	O95248-S1121	O95248	MTMR5	1121	S	SDRMTMSSLVERACC	FALSE	FALSE	0.5909214442287481	FALSE	S/T	S/T	0.665466	0.782	0.222	0.041	0.041
Q15349	Ribosomal protein S6 kinase alpha-2	RPS6KA2	O95248-S1140	O95248	MTMR5	1140	S	RLGLGTLSSSLSRAK	FALSE	FALSE	0.5001094861226979	FALSE	S/T	S/T	0.265717	0.782	0.222	0.041	0.041
Q15349	Ribosomal protein S6 kinase alpha-2	RPS6KA2	O95248-S1141	O95248	MTMR5	1141	S	LGLGTLSSSLSRAKS	FALSE	FALSE	0.5718660340597431	FALSE	S/T	S/T	0.604192	0.782	0.222	0.041	0.041
Q15349	Ribosomal protein S6 kinase alpha-2	RPS6KA2	O95248-S1289	O95248	MTMR5	1289	S	VRTSGRSSGLGTDVG	FALSE	FALSE	0.519929028263057	FALSE	S/T	S/T	0.523952	0.782	0.222	0.041	0.041
Q15349	Ribosomal protein S6 kinase alpha-2	RPS6KA2	O95248-S1747	O95248	MTMR5	1747	S	SRQAARRSTSTLYSQ	FALSE	FALSE	0.519929028263057	FALSE	S/T	S/T	0.527251	0.782	0.222	0.041	0.041
Q15349	Ribosomal protein S6 kinase alpha-2	RPS6KA2	O95248-S1749	O95248	MTMR5	1749	S	QAARRSTSTLYSQFQ	FALSE	FALSE	0.6119650996454546	FALSE	S/T	S/T	0.830355	0.782	0.222	0.041	0.041
Q15349	Ribosomal protein S6 kinase alpha-2	RPS6KA2	O95249-S52	O95249	GOSR1	52	S	GRRDRYSSDTTPLLN	FALSE	FALSE	0.5373291907755341	FALSE	S/T	S/T	0.667541	0.629	0.192	0.041	0.041
Q15349	Ribosomal protein S6 kinase alpha-2	RPS6KA2	O95251-S10	O95251	KAT7	10	S	RRKRNAGSSSDGTED	FALSE	FALSE	0.7279803655591013	FALSE	S/T	S/T	0.389649	0.796	0.31	0.041	0.041
Q15349	Ribosomal protein S6 kinase alpha-2	RPS6KA2	O95251-S18	O95251	KAT7	18	S	SSDGTEDSDFSTDLE	FALSE	FALSE	0.6494467630395502	FALSE	S/T	S/T	0.129598	0.796	0.31	0.041	0.041
Q15349	Ribosomal protein S6 kinase alpha-2	RPS6KA2	O95251-S39	O95251	KAT7	39	S	SDGTSRRSARVTRSS	FALSE	FALSE	0.621655006615476	FALSE	S/T	S/T	0.0956665	0.796	0.31	0.041	0.041
Q15349	Ribosomal protein S6 kinase alpha-2	RPS6KA2	O95251-S45	O95251	KAT7	45	S	RSARVTRSSARLSQS	FALSE	FALSE	0.6524319088451749	FALSE	S/T	S/T	0.254841	0.796	0.31	0.041	0.041
Q15349	Ribosomal protein S6 kinase alpha-2	RPS6KA2	O95251-S46	O95251	KAT7	46	S	SARVTRSSARLSQSS	FALSE	FALSE	0.75253234144484	FALSE	S/T	S/T	0.596039	0.796	0.31	0.041	0.041
Q15349	Ribosomal protein S6 kinase alpha-2	RPS6KA2	O95251-S50	O95251	KAT7	50	S	TRSSARLSQSSQDSS	FALSE	FALSE	0.7586816832038893	FALSE	S/T	S/T	0.636313	0.796	0.31	0.041	0.041
Q15349	Ribosomal protein S6 kinase alpha-2	RPS6KA2	O95251-S52	O95251	KAT7	52	S	SSARLSQSSQDSSPV	FALSE	FALSE	0.6131189785512643	FALSE	S/T	S/T	0.195519	0.796	0.31	0.041	0.041
Q15349	Ribosomal protein S6 kinase alpha-2	RPS6KA2	O95251-S53	O95251	KAT7	53	S	SARLSQSSQDSSPVR	FALSE	FALSE	0.6552146696942991	FALSE	S/T	S/T	0.118531	0.796	0.31	0.041	0.041
Q15349	Ribosomal protein S6 kinase alpha-2	RPS6KA2	O95251-S56	O95251	KAT7	56	S	LSQSSQDSSPVRNLQ	FALSE	FALSE	0.5611562481671223	FALSE	S/T	S/T	0.043175	0.796	0.31	0.041	0.041
Q15349	Ribosomal protein S6 kinase alpha-2	RPS6KA2	O95251-S64	O95251	KAT7	64	S	SPVRNLQSFGTEEPA	FALSE	FALSE	0.7230287882140789	FALSE	S/T	S/T	0.381895	0.796	0.31	0.041	0.041
Q15349	Ribosomal protein S6 kinase alpha-2	RPS6KA2	O95251-S73	O95251	KAT7	73	S	GTEEPAYSTRRVTRS	FALSE	FALSE	0.5340334913713544	FALSE	S/T	S/T	0.0312958	0.796	0.31	0.041	0.041
Q15349	Ribosomal protein S6 kinase alpha-2	RPS6KA2	O95251-S80	O95251	KAT7	80	S	STRRVTRSQQQPTPV	FALSE	FALSE	0.7150344663036443	FALSE	S/T	S/T	0.364056	0.796	0.31	0.041	0.041
Q15349	Ribosomal protein S6 kinase alpha-2	RPS6KA2	O95251-S99	O95251	KAT7	99	S	YPLRQTRSSGSETEQ	FALSE	FALSE	0.6543082940327577	FALSE	S/T	S/T	0.31546	0.796	0.31	0.041	0.041
Q15349	Ribosomal protein S6 kinase alpha-2	RPS6KA2	O95251-S100	O95251	KAT7	100	S	PLRQTRSSGSETEQV	FALSE	FALSE	0.7544413808557477	FALSE	S/T	S/T	0.731593	0.796	0.31	0.041	0.041
Q15349	Ribosomal protein S6 kinase alpha-2	RPS6KA2	O95251-S102	O95251	KAT7	102	S	RQTRSSGSETEQVVD	FALSE	FALSE	0.6304230593166801	FALSE	S/T	S/T	0.226045	0.796	0.31	0.041	0.041
Q15349	Ribosomal protein S6 kinase alpha-2	RPS6KA2	O95251-S111	O95251	KAT7	111	S	TEQVVDFSDRETKNT	FALSE	FALSE	0.5824052622326067	FALSE	S/T	S/T	0.0802271	0.796	0.31	0.041	0.041
Q15349	Ribosomal protein S6 kinase alpha-2	RPS6KA2	O95251-S135	O95251	KAT7	135	S	TPTGNAPSSESDIDI	FALSE	FALSE	0.6459080204050747	FALSE	S/T	S/T	0.136195	0.796	0.31	0.041	0.041
Q15349	Ribosomal protein S6 kinase alpha-2	RPS6KA2	O95251-S136	O95251	KAT7	136	S	PTGNAPSSESDIDIS	FALSE	FALSE	0.6131189785512643	FALSE	S/T	S/T	0.195845	0.796	0.31	0.041	0.041
Q15349	Ribosomal protein S6 kinase alpha-2	RPS6KA2	O95251-S138	O95251	KAT7	138	S	GNAPSSESDIDISSP	FALSE	FALSE	0.5870897103767754	FALSE	S/T	S/T	0.0659152	0.796	0.31	0.041	0.041
Q15349	Ribosomal protein S6 kinase alpha-2	RPS6KA2	O95251-S158	O95251	KAT7	158	S	ESIAKDMSLKDSGSD	FALSE	FALSE	0.637630465180038	FALSE	S/T	S/T	0.170059	0.796	0.31	0.041	0.041
Q15349	Ribosomal protein S6 kinase alpha-2	RPS6KA2	O95251-S162	O95251	KAT7	162	S	KDMSLKDSGSDLSHR	FALSE	FALSE	0.709439872140052	FALSE	S/T	S/T	0.354688	0.796	0.31	0.041	0.041
Q15349	Ribosomal protein S6 kinase alpha-2	RPS6KA2	O95251-S164	O95251	KAT7	164	S	MSLKDSGSDLSHRPK	FALSE	FALSE	0.5356123304546305	FALSE	S/T	S/T	0.0343923	0.796	0.31	0.041	0.041
Q15349	Ribosomal protein S6 kinase alpha-2	RPS6KA2	O95251-S178	O95251	KAT7	178	S	KRRRFHESYNFNMKC	FALSE	FALSE	0.6101094547417404	FALSE	S/T	S/T	0.201828	0.796	0.31	0.041	0.041
Q15349	Ribosomal protein S6 kinase alpha-2	RPS6KA2	O95251-S192	O95251	KAT7	192	S	CPTPGCNSLGHLTGK	FALSE	FALSE	0.6309359700770322	FALSE	S/T	S/T	0.181733	0.796	0.31	0.041	0.041
Q15349	Ribosomal protein S6 kinase alpha-2	RPS6KA2	O95251-S205	O95251	KAT7	205	S	GKHERHFSISGCPLY	FALSE	FALSE	0.7527064934761748	FALSE	S/T	S/T	0.865294	0.796	0.31	0.041	0.041
Q15349	Ribosomal protein S6 kinase alpha-2	RPS6KA2	O95251-S216	O95251	KAT7	216	S	CPLYHNLSADECKVR	FALSE	FALSE	0.6468865094880206	FALSE	S/T	S/T	0.103651	0.796	0.31	0.041	0.041
Q15349	Ribosomal protein S6 kinase alpha-2	RPS6KA2	O95251-S334	O95251	KAT7	334	S	QGQITEGSNMIKTIA	FALSE	FALSE	0.5797231861821381	FALSE	S/T	S/T	0.0720102	0.796	0.31	0.041	0.041
Q15349	Ribosomal protein S6 kinase alpha-2	RPS6KA2	O95251-S403	O95251	KAT7	403	S	DEIYRKGSISVFEVD	FALSE	FALSE	0.7540186297255757	FALSE	S/T	S/T	0.918398	0.796	0.31	0.041	0.041
Q15349	Ribosomal protein S6 kinase alpha-2	RPS6KA2	O95251-S466	O95251	KAT7	466	S	YFSKEKNSFLNYNVS	FALSE	FALSE	0.6541569088451749	FALSE	S/T	S/T	0.252844	0.796	0.31	0.041	0.041
Q15349	Ribosomal protein S6 kinase alpha-2	RPS6KA2	O95251-S494	O95251	KAT7	494	S	GKMLIDFSYLLSKVE	FALSE	FALSE	0.5791193142224998	FALSE	S/T	S/T	0.0690329	0.796	0.31	0.041	0.041
Q15349	Ribosomal protein S6 kinase alpha-2	RPS6KA2	O95251-S512	O95251	KAT7	512	S	GSPERPLSDLGLISY	FALSE	FALSE	0.7230287882140789	FALSE	S/T	S/T	0.383478	0.796	0.31	0.041	0.041
Q15349	Ribosomal protein S6 kinase alpha-2	RPS6KA2	O95251-S540	O95251	KAT7	540	S	NFQGKEISIKEISQE	FALSE	FALSE	0.5870897103767754	FALSE	S/T	S/T	0.0655673	0.796	0.31	0.041	0.041
Q15349	Ribosomal protein S6 kinase alpha-2	RPS6KA2	O95251-S545	O95251	KAT7	545	S	EISIKEISQETAVNP	FALSE	FALSE	0.5775717731435073	FALSE	S/T	S/T	0.0708947	0.796	0.31	0.041	0.041
Q15349	Ribosomal protein S6 kinase alpha-2	RPS6KA2	O95251-2-S99	O95251-2	KAT7-2	99	S	YPLRQTRSSGSETEQ	FALSE	FALSE	0.6543082940327577	FALSE	S/T	S/T	0.31546	0.796	0.31	0.041	0.041
Q15349	Ribosomal protein S6 kinase alpha-2	RPS6KA2	O95251-2-S100	O95251-2	KAT7-2	100	S	PLRQTRSSGSETEQV	FALSE	FALSE	0.7544413808557477	FALSE	S/T	S/T	0.731593	0.796	0.31	0.041	0.041
Q15349	Ribosomal protein S6 kinase alpha-2	RPS6KA2	O95251-2-S102	O95251-2	KAT7-2	102	S	RQTRSSGSETEQVVD	FALSE	FALSE	0.6304230593166801	FALSE	S/T	S/T	0.226045	0.796	0.31	0.041	0.041
Q15349	Ribosomal protein S6 kinase alpha-2	RPS6KA2	O95251-2-S136	O95251-2	KAT7-2	136	S	CPLYHNLSADECKAP	FALSE	FALSE	0.6098018481833116	FALSE	S/T	S/T	0.0895205	0.796	0.31	0.041	0.041
Q15349	Ribosomal protein S6 kinase alpha-2	RPS6KA2	O95251-4-S216	O95251-4	KAT7-4	216	S	CPLYHNLSADECKAP	FALSE	FALSE	0.6098018481833116	FALSE	S/T	S/T	0.0895205	0.796	0.31	0.041	0.041
Q15349	Ribosomal protein S6 kinase alpha-2	RPS6KA2	O95263-S79	O95263	PDE8B	79	S	TELGSGSSAGSAAPA	FALSE	FALSE	0.6347849534598283	FALSE	S/T	S/T	0.210486	0.648	0.573	0.041	0.041
Q15349	Ribosomal protein S6 kinase alpha-2	RPS6KA2	O95263-S143	O95263	PDE8B	143	S	LIFAKEDSQSDGFWW	FALSE	FALSE	0.6496613486113018	FALSE	S/T	S/T	0.137392	0.648	0.573	0.041	0.041
Q15349	Ribosomal protein S6 kinase alpha-2	RPS6KA2	O95263-S351	O95263	PDE8B	351	S	VYYARRKSGDSIQQH	FALSE	FALSE	0.7630816727691696	FALSE	S/T	S/T	0.863268	0.648	0.573	0.041	0.041
Q15349	Ribosomal protein S6 kinase alpha-2	RPS6KA2	O95263-S354	O95263	PDE8B	354	S	ARRKSGDSIQQHVKI	FALSE	FALSE	0.6357838465179771	FALSE	S/T	S/T	0.194533	0.648	0.573	0.041	0.041
Q15349	Ribosomal protein S6 kinase alpha-2	RPS6KA2	O95263-S397	O95263	PDE8B	397	S	IHKIHRDSGDNSQTE	FALSE	FALSE	0.7260184724660796	FALSE	S/T	S/T	0.383244	0.648	0.573	0.041	0.041
Q15349	Ribosomal protein S6 kinase alpha-2	RPS6KA2	O95263-S446	O95263	PDE8B	446	S	PSMARIHSMTIEAPI	FALSE	FALSE	0.7633796570394024	FALSE	S/T	S/T	0.636118	0.648	0.573	0.041	0.041
Q15349	Ribosomal protein S6 kinase alpha-2	RPS6KA2	O95263-S517	O95263	PDE8B	517	S	TDGLRRLSGNEYVFT	FALSE	FALSE	0.7631190391262845	FALSE	S/T	S/T	0.884042	0.648	0.573	0.041	0.041
Q15349	Ribosomal protein S6 kinase alpha-2	RPS6KA2	O95263-S754	O95263	PDE8B	754	S	MAAEIEGSDCECNPA	FALSE	FALSE	0.5202419393718667	FALSE	S/T	S/T	0.0417855	0.648	0.573	0.041	0.041
Q15349	Ribosomal protein S6 kinase alpha-2	RPS6KA2	O95263-S878	O95263	PDE8B	878	S	LDDLKCKSLRLPSDS	FALSE	FALSE	0.6486029264393698	FALSE	S/T	S/T	0.267175	0.648	0.573	0.041	0.041
Q15349	Ribosomal protein S6 kinase alpha-2	RPS6KA2	O95263-S883	O95263	PDE8B	883	S	CKSLRLPSDS_____	FALSE	FALSE	0.7635147225535159	FALSE	S/T	S/T	0.880559	0.648	0.573	0.041	0.041
Q15349	Ribosomal protein S6 kinase alpha-2	RPS6KA2	O95263-S885	O95263	PDE8B	885	S	SLRLPSDS_______	FALSE	FALSE	0.6382036889645102	FALSE	S/T	S/T	0.225548	0.648	0.573	0.041	0.041
Q15349	Ribosomal protein S6 kinase alpha-2	RPS6KA2	O95267-S198	O95267	GRP1	198	S	TSKKRKVSLLFDHLE	FALSE	FALSE	0.7779578346249472	FALSE	S/T	S/T	0.756376	0.633	0.408	0.041	0.041
Q15349	Ribosomal protein S6 kinase alpha-2	RPS6KA2	O95267-S210	O95267	GRP1	210	S	HLEPEELSEHLTYLE	FALSE	FALSE	0.6225348614892194	FALSE	S/T	S/T	0.033654	0.633	0.408	0.041	0.041
Q15349	Ribosomal protein S6 kinase alpha-2	RPS6KA2	O95267-S314	O95267	GRP1	314	S	SRLKETSSHVPHEIN	FALSE	FALSE	0.6475927884964505	FALSE	S/T	S/T	0.0456675	0.633	0.408	0.041	0.041
Q15349	Ribosomal protein S6 kinase alpha-2	RPS6KA2	O95267-S477	O95267	GRP1	477	S	HVQRMVDSVFKNYDH	FALSE	FALSE	0.624320456700453	FALSE	S/T	S/T	0.0316233	0.633	0.408	0.041	0.041
Q15349	Ribosomal protein S6 kinase alpha-2	RPS6KA2	O95267-S491	O95267	GRP1	491	S	HDQDGYISQEEFEKI	FALSE	FALSE	0.6603870364015927	FALSE	S/T	S/T	0.0513133	0.633	0.408	0.041	0.041
Q15349	Ribosomal protein S6 kinase alpha-2	RPS6KA2	O95267-S657	O95267	GRP1	657	S	IMLMGVSSQKISLRL	FALSE	FALSE	0.6550404656329382	FALSE	S/T	S/T	0.0465165	0.633	0.408	0.041	0.041
Q15349	Ribosomal protein S6 kinase alpha-2	RPS6KA2	O95267-S661	O95267	GRP1	661	S	GVSSQKISLRLKRAV	FALSE	FALSE	0.66271533163429	FALSE	S/T	S/T	0.0501919	0.633	0.408	0.041	0.041
Q15349	Ribosomal protein S6 kinase alpha-2	RPS6KA2	O95267-S687	O95267	GRP1	687	S	WIGSEGPSGPFVLSS	FALSE	FALSE	0.6776921888463274	FALSE	S/T	S/T	0.0890495	0.633	0.408	0.041	0.041
Q15349	Ribosomal protein S6 kinase alpha-2	RPS6KA2	O95267-S693	O95267	GRP1	693	S	PSGPFVLSSPRKTAQ	FALSE	FALSE	0.5702133996976847	FALSE	S/T	S/T	0.0153869	0.633	0.408	0.041	0.041
Q15349	Ribosomal protein S6 kinase alpha-2	RPS6KA2	O95267-S694	O95267	GRP1	694	S	SGPFVLSSPRKTAQD	FALSE	FALSE	0.5778364063759355	FALSE	S/T	S/T	0.0161748	0.633	0.408	0.041	0.041
Q15349	Ribosomal protein S6 kinase alpha-2	RPS6KA2	O95267-S708	O95267	GRP1	708	S	DTLYVLPSPTSPCPS	FALSE	FALSE	0.6325412269966566	FALSE	S/T	S/T	0.0311128	0.633	0.408	0.041	0.041
Q15349	Ribosomal protein S6 kinase alpha-2	RPS6KA2	O95267-S715	O95267	GRP1	715	S	SPTSPCPSPVLVRKR	FALSE	FALSE	0.5676031174214501	FALSE	S/T	S/T	0.0145124	0.633	0.408	0.041	0.041
Q15349	Ribosomal protein S6 kinase alpha-2	RPS6KA2	O95267-S732	O95267	GRP1	732	S	VKWENKDSLIKSKEE	FALSE	FALSE	0.6709635503569013	FALSE	S/T	S/T	0.0627357	0.633	0.408	0.041	0.041
Q15349	Ribosomal protein S6 kinase alpha-2	RPS6KA2	O95271-S218	O95271	TNKS1	218	S	DMAGRKSSPLHFAAG	FALSE	FALSE	0.8188172786592807	FALSE	S/T	S/T	0.381567	0.776	0.377	0.041	0.041
Q15349	Ribosomal protein S6 kinase alpha-2	RPS6KA2	O95271-S492	O95271	TNKS1	492	S	TYEFKGHSLLQAARE	FALSE	FALSE	0.7604057550747377	FALSE	S/T	S/T	0.13781	0.776	0.377	0.041	0.041
Q15349	Ribosomal protein S6 kinase alpha-2	RPS6KA2	O95271-S640	O95271	TNKS1	640	S	EAVQQILSESTPIRT	FALSE	FALSE	0.7578959989771767	FALSE	S/T	S/T	0.140467	0.776	0.377	0.041	0.041
Q15349	Ribosomal protein S6 kinase alpha-2	RPS6KA2	O95271-S726	O95271	TNKS1	726	S	VPLHNACSYGHYEVA	FALSE	FALSE	0.7577680739153174	FALSE	S/T	S/T	0.135708	0.776	0.377	0.041	0.041
Q15349	Ribosomal protein S6 kinase alpha-2	RPS6KA2	O95271-S742	O95271	TNKS1	742	S	LLVRHGASVNVADLW	FALSE	FALSE	0.832786903283813	FALSE	S/T	S/T	0.578443	0.776	0.377	0.041	0.041
Q15349	Ribosomal protein S6 kinase alpha-2	RPS6KA2	O95271-S987	O95271	TNKS1	987	S	ASTPSCLSAASSIDN	FALSE	FALSE	0.7602085501057937	FALSE	S/T	S/T	0.134809	0.776	0.377	0.041	0.041
Q15349	Ribosomal protein S6 kinase alpha-2	RPS6KA2	O95271-S991	O95271	TNKS1	991	S	SCLSAASSIDNLTGP	FALSE	FALSE	0.7598110797818561	FALSE	S/T	S/T	0.271884	0.776	0.377	0.041	0.041
Q15349	Ribosomal protein S6 kinase alpha-2	RPS6KA2	O95292-S9	O95292	VAPB	9	S	AKVEQVLSLEPQHEL	FALSE	FALSE	0.5147348660154164	FALSE	S/T	S/T	0.113855	0.622	0.279	0.041	0.041
Q15349	Ribosomal protein S6 kinase alpha-2	RPS6KA2	O95292-S142	O95292	VAPB	142	S	VEINKIISTTASKTE	FALSE	FALSE	0.5118133660498964	FALSE	S/T	S/T	0.152716	0.622	0.279	0.041	0.041
Q15349	Ribosomal protein S6 kinase alpha-2	RPS6KA2	O95292-S146	O95292	VAPB	146	S	KIISTTASKTETPIV	FALSE	FALSE	0.5471570934697113	FALSE	S/T	S/T	0.239256	0.622	0.279	0.041	0.041
Q15349	Ribosomal protein S6 kinase alpha-2	RPS6KA2	O95292-S156	O95292	VAPB	156	S	ETPIVSKSLSSSLDD	FALSE	FALSE	0.5877484739787728	FALSE	S/T	S/T	0.539326	0.622	0.279	0.041	0.041
Q15349	Ribosomal protein S6 kinase alpha-2	RPS6KA2	O95292-S158	O95292	VAPB	158	S	PIVSKSLSSSLDDTE	FALSE	FALSE	0.5877484739787728	FALSE	S/T	S/T	0.535206	0.622	0.279	0.041	0.041
Q15349	Ribosomal protein S6 kinase alpha-2	RPS6KA2	O95292-S159	O95292	VAPB	159	S	IVSKSLSSSLDDTEV	FALSE	FALSE	0.5124874425071714	FALSE	S/T	S/T	0.201964	0.622	0.279	0.041	0.041
Q15349	Ribosomal protein S6 kinase alpha-2	RPS6KA2	O95292-S160	O95292	VAPB	160	S	VSKSLSSSLDDTEVK	FALSE	FALSE	0.5479126490252669	FALSE	S/T	S/T	0.241427	0.622	0.279	0.041	0.041
Q15349	Ribosomal protein S6 kinase alpha-2	RPS6KA2	O95292-S204	O95292	VAPB	204	S	RMRKTVQSNSPISAL	FALSE	FALSE	0.5445557079046391	FALSE	S/T	S/T	0.310143	0.622	0.279	0.041	0.041
Q15349	Ribosomal protein S6 kinase alpha-2	RPS6KA2	O95292-S221	O95292	VAPB	221	S	TGKEEGLSTRLLALV	FALSE	FALSE	0.5123543336783244	FALSE	S/T	S/T	0.14653	0.622	0.279	0.041	0.041
Q15349	Ribosomal protein S6 kinase alpha-2	RPS6KA2	O95294-S4	O95294	RASL1	4	S	____MAKSSSLNVRV	FALSE	FALSE	0.6338795458299502	FALSE	S/T	S/T	0.0584012	0.639	0.482	0.041	0.041
Q15349	Ribosomal protein S6 kinase alpha-2	RPS6KA2	O95294-S5	O95294	RASL1	5	S	___MAKSSSLNVRVV	FALSE	FALSE	0.7029897761165301	FALSE	S/T	S/T	0.26314	0.639	0.482	0.041	0.041
Q15349	Ribosomal protein S6 kinase alpha-2	RPS6KA2	O95294-S243	O95294	RASL1	243	S	FPRAEEDSGGNLGAL	FALSE	FALSE	0.6416635363854855	FALSE	S/T	S/T	0.0605923	0.639	0.482	0.041	0.041
Q15349	Ribosomal protein S6 kinase alpha-2	RPS6KA2	O95294-S397	O95294	RASL1	397	S	LGRTRRISFKGALSE	FALSE	FALSE	0.8086813411828537	FALSE	S/T	S/T	0.95825	0.639	0.482	0.041	0.041
Q15349	Ribosomal protein S6 kinase alpha-2	RPS6KA2	O95297-S22	O95297	MPZL1	22	S	DSRRWLWSVLAAALG	FALSE	FALSE	0.5569226603022741	FALSE	S/T	S/T	0.579043	0.346	0.454	0.041	0.041
Q15349	Ribosomal protein S6 kinase alpha-2	RPS6KA2	O95297-S204	O95297	MPZL1	204	S	KRDYTGCSTSESLSP	FALSE	FALSE	0.5325398766711616	FALSE	S/T	S/T	0.333719	0.346	0.454	0.041	0.041
Q15349	Ribosomal protein S6 kinase alpha-2	RPS6KA2	O95297-S221	O95297	MPZL1	221	S	QAPRKSPSDTEGLVK	FALSE	FALSE	0.5478122889962342	FALSE	S/T	S/T	0.422412	0.346	0.454	0.041	0.041
Q15349	Ribosomal protein S6 kinase alpha-2	RPS6KA2	O95297-S232	O95297	MPZL1	232	S	GLVKSLPSGSHQGPV	FALSE	FALSE	0.5317182179380274	FALSE	S/T	S/T	0.327865	0.346	0.454	0.041	0.041
Q15349	Ribosomal protein S6 kinase alpha-2	RPS6KA2	O95297-S260	O95297	MPZL1	260	S	DKINKSESVVYADIR	FALSE	FALSE	0.5498945347697711	FALSE	S/T	S/T	0.534417	0.346	0.454	0.041	0.041
Q15349	Ribosomal protein S6 kinase alpha-2	RPS6KA2	O95343-S306	O95343	SIX3	306	S	TAASPTTSVSSLTER	FALSE	FALSE	0.5124256903152732	FALSE	S/T	S/T	0.462616	0.6	0.256	0.041	0.041
Q15349	Ribosomal protein S6 kinase alpha-2	RPS6KA2	O95347-S486	O95347	SMC2	486	S	LEKRRQLSRDIGRLK	FALSE	FALSE	0.5507747244879891	FALSE	S/T	S/T	0.644784	0.81	0.217	0.041	0.041
Q15349	Ribosomal protein S6 kinase alpha-2	RPS6KA2	O95352-S11	O95352	ATG7	11	S	ATGDPGLSKLQFAPF	FALSE	FALSE	0.5653826417652656	FALSE	S/T	S/T	0.0685076	0.641	0.301	0.041	0.041
Q15349	Ribosomal protein S6 kinase alpha-2	RPS6KA2	O95352-S531	O95352	ATG7	531	S	CPNHPVASADLLGSS	FALSE	FALSE	0.6305780959160661	FALSE	S/T	S/T	0.173109	0.641	0.301	0.041	0.041
Q15349	Ribosomal protein S6 kinase alpha-2	RPS6KA2	O95352-S698	O95352	ATG7	698	S	AAEIWDMSDDETI__	FALSE	FALSE	0.5550291839980627	FALSE	S/T	S/T	0.0514465	0.641	0.301	0.041	0.041
Q15349	Ribosomal protein S6 kinase alpha-2	RPS6KA2	O95352-3-S618	O95352-3	ATG7-3	618	S	SSKIWDMSDDETI__	FALSE	FALSE	0.5607120843245657	FALSE	S/T	S/T	0.0783752	0.641	0.301	0.041	0.041
Q15349	Ribosomal protein S6 kinase alpha-2	RPS6KA2	O95359-S15	O95359	TACC2	15	S	SDNQRTLSAQTPRSA	FALSE	FALSE	0.5592625502973986	FALSE	S/T	S/T	0.692762	0.83	0.258	0.041	0.041
Q15349	Ribosomal protein S6 kinase alpha-2	RPS6KA2	O95359-S712	O95359	TACC2	712	S	EGLGRMESFLTLESE	FALSE	FALSE	0.5893383073840175	FALSE	S/T	S/T	0.924733	0.83	0.258	0.041	0.041
Q15349	Ribosomal protein S6 kinase alpha-2	RPS6KA2	O95359-S749	O95359	TACC2	749	S	LEIRKMGSCDGEGLL	FALSE	FALSE	0.534218041921333	FALSE	S/T	S/T	0.580709	0.83	0.258	0.041	0.041
Q15349	Ribosomal protein S6 kinase alpha-2	RPS6KA2	O95359-S2072	O95359	TACC2	2072	S	KVNTRRKSTDSVPIS	FALSE	FALSE	0.590671809408309	FALSE	S/T	S/T	0.929737	0.83	0.258	0.041	0.041
Q15349	Ribosomal protein S6 kinase alpha-2	RPS6KA2	O95359-S2088	O95359	TACC2	2088	S	STLSRSLSLQASDFD	FALSE	FALSE	0.5604609868085696	FALSE	S/T	S/T	0.819361	0.83	0.258	0.041	0.041
Q15349	Ribosomal protein S6 kinase alpha-2	RPS6KA2	O95359-S2567	O95359	TACC2	2567	S	KSSPVRMSESPTPCS	FALSE	FALSE	0.5236482113881792	FALSE	S/T	S/T	0.574381	0.83	0.258	0.041	0.041
Q15349	Ribosomal protein S6 kinase alpha-2	RPS6KA2	O95361-S27	O95361	TRI16	27	S	PAPLSPDSGSPSPDS	FALSE	FALSE	0.5021588483450594	FALSE	S/T	S/T	0.0315131	0.833	0.292	0.041	0.041
Q15349	Ribosomal protein S6 kinase alpha-2	RPS6KA2	O95361-S34	O95361	TRI16	34	S	SGSPSPDSGSASPVE	FALSE	FALSE	0.5036301274290708	FALSE	S/T	S/T	0.0355143	0.833	0.292	0.041	0.041
Q15349	Ribosomal protein S6 kinase alpha-2	RPS6KA2	O95361-S36	O95361	TRI16	36	S	SPSPDSGSASPVEEE	FALSE	FALSE	0.5379870798734318	FALSE	S/T	S/T	0.0828731	0.833	0.292	0.041	0.041
Q15349	Ribosomal protein S6 kinase alpha-2	RPS6KA2	O95361-S48	O95361	TRI16	48	S	EEEDVGSSEKLGRET	FALSE	FALSE	0.5755038864307556	FALSE	S/T	S/T	0.102963	0.833	0.292	0.041	0.041
Q15349	Ribosomal protein S6 kinase alpha-2	RPS6KA2	O95361-S60	O95361	TRI16	60	S	RETEEQDSDSAEQGD	FALSE	FALSE	0.5292404651096839	FALSE	S/T	S/T	0.0654827	0.833	0.292	0.041	0.041
Q15349	Ribosomal protein S6 kinase alpha-2	RPS6KA2	O95361-S62	O95361	TRI16	62	S	TEEQDSDSAEQGDPA	FALSE	FALSE	0.5253515723283848	FALSE	S/T	S/T	0.0437003	0.833	0.292	0.041	0.041
Q15349	Ribosomal protein S6 kinase alpha-2	RPS6KA2	O95365-S191	O95365	ZBT7A	191	S	PWSAFGASDDDLDAT	FALSE	FALSE	0.5592111090711074	FALSE	S/T	S/T	0.0467967	0.792	0.298	0.041	0.041
Q15349	Ribosomal protein S6 kinase alpha-2	RPS6KA2	O95365-S239	O95365	ZBT7A	239	S	GDGDEGDSNPGLWPE	FALSE	FALSE	0.572011338520798	FALSE	S/T	S/T	0.0657144	0.792	0.298	0.041	0.041
Q15349	Ribosomal protein S6 kinase alpha-2	RPS6KA2	O95365-S284	O95365	ZBT7A	284	S	EEEAASLSEAAPEPG	FALSE	FALSE	0.5982214345852187	FALSE	S/T	S/T	0.208113	0.792	0.298	0.041	0.041
Q15349	Ribosomal protein S6 kinase alpha-2	RPS6KA2	O95365-S337	O95365	ZBT7A	337	S	AGAAAGDSDEESRAD	FALSE	FALSE	0.6282327908689772	FALSE	S/T	S/T	0.148618	0.792	0.298	0.041	0.041
Q15349	Ribosomal protein S6 kinase alpha-2	RPS6KA2	O95365-S525	O95365	ZBT7A	525	S	PGAPAQPSSPDARRN	FALSE	FALSE	0.6153916358082437	FALSE	S/T	S/T	0.185839	0.792	0.298	0.041	0.041
Q15349	Ribosomal protein S6 kinase alpha-2	RPS6KA2	O95365-S567	O95365	ZBT7A	567	S	GAGGGGDSGGGPGAA	FALSE	FALSE	0.5979611522189839	FALSE	S/T	S/T	0.20167	0.792	0.298	0.041	0.041
Q15349	Ribosomal protein S6 kinase alpha-2	RPS6KA2	O95372-S39	O95372	LYPA2	39	S	GLGDTGHSWADALST	FALSE	FALSE	0.5051189716428979	FALSE	S/T	S/T	0.46152	0.721	0.229	0.041	0.041
Q15349	Ribosomal protein S6 kinase alpha-2	RPS6KA2	O95373-S142	O95373	IPO7	142	S	FYLQSDNSACWLGIL	FALSE	FALSE	0.8100386733043471	FALSE	S/T	S/T	0.518086	0.817	0.468	0.041	0.041
Q15349	Ribosomal protein S6 kinase alpha-2	RPS6KA2	O95373-S438	O95373	IPO7	438	S	GALHMIGSLAEILLK	FALSE	FALSE	0.7530303948105747	FALSE	S/T	S/T	0.24454	0.817	0.468	0.041	0.041
Q15349	Ribosomal protein S6 kinase alpha-2	RPS6KA2	O95373-S490	O95373	IPO7	490	S	FCEVKFKSDQNLQTA	FALSE	FALSE	0.8073348400571455	FALSE	S/T	S/T	0.493117	0.817	0.468	0.041	0.041
Q15349	Ribosomal protein S6 kinase alpha-2	RPS6KA2	O95373-S886	O95373	IPO7	886	S	HAEHENDSDDDDEAE	FALSE	FALSE	0.8100386733043471	FALSE	S/T	S/T	0.520684	0.817	0.468	0.041	0.041
Q15349	Ribosomal protein S6 kinase alpha-2	RPS6KA2	O95373-S903	O95373	IPO7	903	S	DETEELGSDEDDIDE	FALSE	FALSE	0.8046506696676929	FALSE	S/T	S/T	0.743751	0.817	0.468	0.041	0.041
Q15349	Ribosomal protein S6 kinase alpha-2	RPS6KA2	O95373-S1020	O95373	IPO7	1020	S	KHGGYKFSAPVVPSS	FALSE	FALSE	0.8111676258976692	FALSE	S/T	S/T	0.585654	0.817	0.468	0.041	0.041
Q15349	Ribosomal protein S6 kinase alpha-2	RPS6KA2	O95373-S1026	O95373	IPO7	1026	S	FSAPVVPSSFNFGGP	FALSE	FALSE	0.803766729790838	FALSE	S/T	S/T	0.806575	0.817	0.468	0.041	0.041
Q15349	Ribosomal protein S6 kinase alpha-2	RPS6KA2	O95373-S1027	O95373	IPO7	1027	S	SAPVVPSSFNFGGPA	FALSE	FALSE	0.8067599972898498	FALSE	S/T	S/T	0.496265	0.817	0.468	0.041	0.041
Q15349	Ribosomal protein S6 kinase alpha-2	RPS6KA2	O95376-S335	O95376	ARI2	335	S	GDWKTHGSEYYECSR	FALSE	FALSE	0.5120472248362717	FALSE	S/T	S/T	0.254015	0.785	0.249	0.041	0.041
Q15349	Ribosomal protein S6 kinase alpha-2	RPS6KA2	O95376-S466	O95376	ARI2	466	S	WKVERADSYDRGDLE	FALSE	FALSE	0.574428060155441	FALSE	S/T	S/T	0.732522	0.785	0.249	0.041	0.041
Q15349	Ribosomal protein S6 kinase alpha-2	RPS6KA2	O95379-S3	O95379	TFIP8	3	S	_____MHSEAEESKE	FALSE	FALSE	0.7266976676438358	FALSE	S/T	S/T	0.400678	0.923	0.486	0.041	0.041
Q15349	Ribosomal protein S6 kinase alpha-2	RPS6KA2	O95379-S8	O95379	TFIP8	8	S	MHSEAEESKEVATDV	FALSE	FALSE	0.5121747827377038	FALSE	S/T	S/T	0.0399124	0.923	0.486	0.041	0.041
Q15349	Ribosomal protein S6 kinase alpha-2	RPS6KA2	O95382-S367	O95382	M3K6	367	S	YKDMFFSSGFQDAGH	FALSE	FALSE	0.5011595235198938	TRUE	S/T	S/T	0.0518865	0.835	0.624	0.041	0.041
Q15349	Ribosomal protein S6 kinase alpha-2	RPS6KA2	O95382-S896	O95382	M3K6	896	S	PDPRLRASAQTLLGD	FALSE	FALSE	0.5857259658458825	TRUE	S/T	S/T	0.31979	0.628	0.624	0.041	0.041
Q15349	Ribosomal protein S6 kinase alpha-2	RPS6KA2	O95382-S917	O95382	M3K6	917	S	KRSRSPSSPRHAPRP	FALSE	FALSE	0.5162003402820402	TRUE	S/T	S/T	0.00325148	0.672	0.624	0.041	0.041
Q15349	Ribosomal protein S6 kinase alpha-2	RPS6KA2	O95382-S964	O95382	M3K6	964	S	SPPKRCLSYGGTSQL	FALSE	FALSE	0.6812037530625045	TRUE	S/T	S/T	0.913394	0.795	0.624	0.041	0.041
Q15349	Ribosomal protein S6 kinase alpha-2	RPS6KA2	O95388-S221	O95388	CCN4	221	S	RNCIAYTSPWSPCST	FALSE	FALSE	0.5407092906749276	FALSE	S/T	S/T	0.00864882	0.608	0.412	0.041	0.041
Q15349	Ribosomal protein S6 kinase alpha-2	RPS6KA2	O95388-S235	O95388	CCN4	235	S	TSCGLGVSTRISNVN	FALSE	FALSE	0.640885179405416	FALSE	S/T	S/T	0.078398	0.608	0.412	0.041	0.041
Q15349	Ribosomal protein S6 kinase alpha-2	RPS6KA2	O95388-5-S19	O95388-5	CCN4-5	19	S	VPALDAGSSDSSSRQ	FALSE	FALSE	0.6397963695089953	FALSE	S/T	S/T	0.0756498	0.608	0.412	0.041	0.041
Q15349	Ribosomal protein S6 kinase alpha-2	RPS6KA2	O95388-5-S20	O95388-5	CCN4-5	20	S	PALDAGSSDSSSRQH	FALSE	FALSE	0.7105788974021818	FALSE	S/T	S/T	0.194046	0.608	0.412	0.041	0.041
Q15349	Ribosomal protein S6 kinase alpha-2	RPS6KA2	O95389-S180	O95389	CCN6	180	S	KSDQSNCSLEPLLQQ	FALSE	FALSE	0.5141015409240611	FALSE	S/T	S/T	0.0780891	0.546	0.568	0.041	0.041
Q15349	Ribosomal protein S6 kinase alpha-2	RPS6KA2	O95390-S81	O95390	GDF11	81	S	LRLESIKSQILSKLR	FALSE	FALSE	0.6070438728939795	FALSE	S/T	S/T	0.0724779	0.653	0.346	0.041	0.041
Q15349	Ribosomal protein S6 kinase alpha-2	RPS6KA2	O95390-S85	O95390	GDF11	85	S	SIKSQILSKLRLKEA	FALSE	FALSE	0.5786927203789869	FALSE	S/T	S/T	0.0317987	0.653	0.346	0.041	0.041
Q15349	Ribosomal protein S6 kinase alpha-2	RPS6KA2	O95394-S463	O95394	AGM1	463	S	VADRRVISTTDAERQ	FALSE	FALSE	0.5244070208190652	FALSE	S/T	S/T	0.822146	0.648	0.201	0.041	0.041
Q15349	Ribosomal protein S6 kinase alpha-2	RPS6KA2	O95394-S498	O95394	AGM1	498	S	SRAFVRPSGTEDVVR	FALSE	FALSE	0.5331902216987533	FALSE	S/T	S/T	0.771048	0.648	0.201	0.041	0.041
Q15349	Ribosomal protein S6 kinase alpha-2	RPS6KA2	O95396-S150	O95396	MOCS3	150	S	ASLRRLNSAVECVPY	FALSE	FALSE	0.6168136694748351	FALSE	S/T	S/T	0.920662	0.794	0.26	0.041	0.041
Q15349	Ribosomal protein S6 kinase alpha-2	RPS6KA2	O95398-S82	O95398	RPGF3	82	S	PLTNSEESLDFSESL	FALSE	FALSE	0.5151731056677561	FALSE	S/T	S/T	0.0361399	0.363	0.416	0.073	0.041
Q15349	Ribosomal protein S6 kinase alpha-2	RPS6KA2	O95398-S494	O95398	RPGF3	494	S	TSFLQKLSDLVGRDT	FALSE	FALSE	0.7095297349126052	FALSE	S/T	S/T	0.195603	0.363	0.416	0.073	0.041
Q15349	Ribosomal protein S6 kinase alpha-2	RPS6KA2	O95400-S139	O95400	CD2B2	139	S	PPGQRQASDSEEEDS	FALSE	FALSE	0.5405219979154053	FALSE	S/T	S/T	0.800172	0.924	0.182	0.041	0.041
Q15349	Ribosomal protein S6 kinase alpha-2	RPS6KA2	O95405-S48	O95405	ZFYV9	48	S	DPPSHRLSFNPTLAS	FALSE	FALSE	0.6654630334017549	FALSE	S/T	S/T	0.408885	0.715	0.283	0.041	0.041
Q15349	Ribosomal protein S6 kinase alpha-2	RPS6KA2	O95405-S121	O95405	ZFYV9	121	S	QLIKRNYSWDDQCSA	FALSE	FALSE	0.7198894622961436	FALSE	S/T	S/T	0.901036	0.715	0.283	0.041	0.041
Q15349	Ribosomal protein S6 kinase alpha-2	RPS6KA2	O95405-S257	O95405	ZFYV9	257	S	GSIGRDPSMSAITSL	FALSE	FALSE	0.7002379409915813	FALSE	S/T	S/T	0.815573	0.715	0.283	0.041	0.041
Q15349	Ribosomal protein S6 kinase alpha-2	RPS6KA2	O95405-S271	O95405	ZFYV9	271	S	LTVDSVISSQGTDGC	FALSE	FALSE	0.5174316167277679	FALSE	S/T	S/T	0.0478465	0.715	0.283	0.041	0.041
Q15349	Ribosomal protein S6 kinase alpha-2	RPS6KA2	O95405-S272	O95405	ZFYV9	272	S	TVDSVISSQGTDGCP	FALSE	FALSE	0.6146766032240434	FALSE	S/T	S/T	0.289034	0.715	0.283	0.041	0.041
Q15349	Ribosomal protein S6 kinase alpha-2	RPS6KA2	O95405-S309	O95405	ZFYV9	309	S	TDLGSPNSFSHMSEG	FALSE	FALSE	0.5553854160967772	FALSE	S/T	S/T	0.102712	0.715	0.283	0.041	0.041
Q15349	Ribosomal protein S6 kinase alpha-2	RPS6KA2	O95405-S314	O95405	ZFYV9	314	S	PNSFSHMSEGILMKK	FALSE	FALSE	0.5305050093364201	FALSE	S/T	S/T	0.0892491	0.715	0.283	0.041	0.041
Q15349	Ribosomal protein S6 kinase alpha-2	RPS6KA2	O95405-S413	O95405	ZFYV9	413	S	KLNEMNDSQVNEEKE	FALSE	FALSE	0.5174316167277679	FALSE	S/T	S/T	0.0474941	0.715	0.283	0.041	0.041
Q15349	Ribosomal protein S6 kinase alpha-2	RPS6KA2	O95405-S501	O95405	ZFYV9	501	S	TLPSKEDSVTEEKEI	FALSE	FALSE	0.5680242987598016	FALSE	S/T	S/T	0.171256	0.715	0.283	0.041	0.041
Q15349	Ribosomal protein S6 kinase alpha-2	RPS6KA2	O95405-S561	O95405	ZFYV9	561	S	VPSVLGQSSPKVVAS	FALSE	FALSE	0.5144597025595831	FALSE	S/T	S/T	0.051114	0.715	0.283	0.041	0.041
Q15349	Ribosomal protein S6 kinase alpha-2	RPS6KA2	O95405-S1091	O95405	ZFYV9	1091	S	LYPCPLFSVRFRKPL	FALSE	FALSE	0.5673603421202353	FALSE	S/T	S/T	0.173543	0.715	0.283	0.041	0.041
Q15349	Ribosomal protein S6 kinase alpha-2	RPS6KA2	O95425-S238	O95425	SVIL	238	S	SFSGRDSSFTEVPRS	FALSE	FALSE	0.5113078742499009	FALSE	S/T	S/T	0.687367	0.648	0.219	0.041	0.041
Q15349	Ribosomal protein S6 kinase alpha-2	RPS6KA2	O95425-S263	O95425	SVIL	263	S	QAASRSPSFGDPQLS	FALSE	FALSE	0.5415461613486041	FALSE	S/T	S/T	0.925569	0.648	0.219	0.041	0.041
Q15349	Ribosomal protein S6 kinase alpha-2	RPS6KA2	O95425-S547	O95425	SVIL	547	S	KRKVRTRSLSDFTGP	FALSE	FALSE	0.5447661269365334	FALSE	S/T	S/T	0.897273	0.648	0.219	0.041	0.041
Q15349	Ribosomal protein S6 kinase alpha-2	RPS6KA2	O95425-S549	O95425	SVIL	549	S	KVRTRSLSDFTGPPQ	FALSE	FALSE	0.5287913922750558	FALSE	S/T	S/T	0.768671	0.648	0.219	0.041	0.041
Q15349	Ribosomal protein S6 kinase alpha-2	RPS6KA2	O95425-S1000	O95425	SVIL	1000	S	YAVPRRGSLERANPP	FALSE	FALSE	0.544308006676703	FALSE	S/T	S/T	0.879087	0.648	0.219	0.041	0.041
Q15349	Ribosomal protein S6 kinase alpha-2	RPS6KA2	O95425-S1052	O95425	SVIL	1052	S	NVMKRKFSLRAAEFG	FALSE	FALSE	0.5458492898566417	FALSE	S/T	S/T	0.872179	0.648	0.219	0.041	0.041
Q15349	Ribosomal protein S6 kinase alpha-2	RPS6KA2	O95425-2-S263	O95425-2	SVIL-2	263	S	QAASRSPSFGDPQLS	FALSE	FALSE	0.5415461613486041	FALSE	S/T	S/T	0.925569	0.648	0.219	0.041	0.041
Q15349	Ribosomal protein S6 kinase alpha-2	RPS6KA2	O95425-2-S279	O95425-2	SVIL-2	279	S	EARPRCTSHSETPTV	FALSE	FALSE	0.5245826436593303	FALSE	S/T	S/T	0.783034	0.648	0.219	0.041	0.041
Q15349	Ribosomal protein S6 kinase alpha-2	RPS6KA2	O95425-2-S626	O95425-2	SVIL-2	626	S	NVMKRKFSLRAAEFG	FALSE	FALSE	0.5458492898566417	FALSE	S/T	S/T	0.872179	0.648	0.219	0.041	0.041
Q15349	Ribosomal protein S6 kinase alpha-2	RPS6KA2	O95425-3-S263	O95425-3	SVIL-3	263	S	QAASRSPSFGDPQLS	FALSE	FALSE	0.5415461613486041	FALSE	S/T	S/T	0.925569	0.648	0.219	0.041	0.041
Q15349	Ribosomal protein S6 kinase alpha-2	RPS6KA2	O95429-S2	O95429	BAG4	2	S	______MSALRRSGY	FALSE	FALSE	0.665236909285959	FALSE	S/T	S/T	0.0978264	0.833	0.364	0.041	0.041
Q15349	Ribosomal protein S6 kinase alpha-2	RPS6KA2	O95429-S7	O95429	BAG4	7	S	_MSALRRSGYGPSDG	FALSE	FALSE	0.7114624980787689	FALSE	S/T	S/T	0.183331	0.833	0.364	0.041	0.041
Q15349	Ribosomal protein S6 kinase alpha-2	RPS6KA2	O95429-S49	O95429	BAG4	49	S	EPPQPPISWRVRGGG	FALSE	FALSE	0.667236909285959	FALSE	S/T	S/T	0.0971607	0.833	0.364	0.041	0.041
Q15349	Ribosomal protein S6 kinase alpha-2	RPS6KA2	O95429-S175	O95429	BAG4	175	S	EVPSTYRSSGNSPTP	FALSE	FALSE	0.6998754374947915	FALSE	S/T	S/T	0.217321	0.833	0.364	0.041	0.041
Q15349	Ribosomal protein S6 kinase alpha-2	RPS6KA2	O95429-S176	O95429	BAG4	176	S	VPSTYRSSGNSPTPV	FALSE	FALSE	0.6494358706545724	FALSE	S/T	S/T	0.0876312	0.833	0.364	0.041	0.041
Q15349	Ribosomal protein S6 kinase alpha-2	RPS6KA2	O95429-S210	O95429	BAG4	210	S	QVPGYPPSQNPGMTL	FALSE	FALSE	0.5280974871573464	FALSE	S/T	S/T	0.0302921	0.833	0.364	0.041	0.041
Q15349	Ribosomal protein S6 kinase alpha-2	RPS6KA2	O95456-S57	O95456	PSMG1	57	S	LRRQTKTSLEVSLLE	FALSE	FALSE	0.508076479661289	FALSE	S/T	S/T	0.701194	0.862	0.126	0.041	0.041
Q15349	Ribosomal protein S6 kinase alpha-2	RPS6KA2	O95466-S624	O95466	FMNL1	624	S	DALGRRDSELGPGVK	FALSE	FALSE	0.569948747760992	FALSE	S/T	S/T	0.947413	0.565	0.186	0.041	0.041
Q15349	Ribosomal protein S6 kinase alpha-2	RPS6KA2	O95466-S909	O95466	FMNL1	909	S	HFLDKAGSVSLDSVL	FALSE	FALSE	0.527708902064915	FALSE	S/T	S/T	0.589265	0.565	0.186	0.041	0.041
Q15349	Ribosomal protein S6 kinase alpha-2	RPS6KA2	O95470-S118	O95470	SGPL1	118	S	EYVKALPSQGLSSSA	FALSE	FALSE	0.5199438297701481	FALSE	S/T	S/T	0.498857	0.52	0.261	0.041	0.041
Q15349	Ribosomal protein S6 kinase alpha-2	RPS6KA2	O95470-S449	O95470	SGPL1	449	S	VFGNPQLSVIALGSR	FALSE	FALSE	0.5193950526813339	FALSE	S/T	S/T	0.423187	0.52	0.261	0.041	0.041
Q15349	Ribosomal protein S6 kinase alpha-2	RPS6KA2	O95477-S116	O95477	ABCA1	116	S	ARRLLLYSQKDTSMK	FALSE	FALSE	0.6167710930011191	FALSE	S/T	S/T	0.273944	0.594	0.283	0.041	0.041
Q15349	Ribosomal protein S6 kinase alpha-2	RPS6KA2	O95477-S231	O95477	ABCA1	231	S	AAERVLRSNMDILKP	FALSE	FALSE	0.6145921943363607	FALSE	S/T	S/T	0.247045	0.594	0.283	0.041	0.041
Q15349	Ribosomal protein S6 kinase alpha-2	RPS6KA2	O95477-S884	O95477	ABCA1	884	S	GSNQKRISEICMEEE	FALSE	FALSE	0.6706192523197292	FALSE	S/T	S/T	0.603819	0.594	0.283	0.041	0.041
Q15349	Ribosomal protein S6 kinase alpha-2	RPS6KA2	O95477-S1031	O95477	ABCA1	1031	S	SKLKSKTSQLSGGMQ	FALSE	FALSE	0.5829621988813914	FALSE	S/T	S/T	0.179598	0.594	0.283	0.041	0.041
Q15349	Ribosomal protein S6 kinase alpha-2	RPS6KA2	O95477-S1042	O95477	ABCA1	1042	S	GGMQRKLSVALAFVG	FALSE	FALSE	0.6810920781523652	FALSE	S/T	S/T	0.972288	0.594	0.283	0.041	0.041
Q15349	Ribosomal protein S6 kinase alpha-2	RPS6KA2	O95477-S1296	O95477	ABCA1	1296	S	DAADPNDSDIDPESR	FALSE	FALSE	0.5922117549933555	FALSE	S/T	S/T	0.116607	0.594	0.283	0.041	0.041
Q15349	Ribosomal protein S6 kinase alpha-2	RPS6KA2	O95477-S1536	O95477	ABCA1	1536	S	EFRYGGFSLGVSNTQ	FALSE	FALSE	0.5818137503667464	FALSE	S/T	S/T	0.193179	0.594	0.283	0.041	0.041
Q15349	Ribosomal protein S6 kinase alpha-2	RPS6KA2	O95477-S1540	O95477	ABCA1	1540	S	GGFSLGVSNTQALPP	FALSE	FALSE	0.500174019685091	FALSE	S/T	S/T	0.0793589	0.594	0.283	0.041	0.041
Q15349	Ribosomal protein S6 kinase alpha-2	RPS6KA2	O95477-S2054	O95477	ABCA1	2054	S	GGNKRKLSTAMALIG	FALSE	FALSE	0.6726478197087254	FALSE	S/T	S/T	0.898502	0.594	0.283	0.041	0.041
Q15349	Ribosomal protein S6 kinase alpha-2	RPS6KA2	O95477-S2101	O95477	ABCA1	2101	S	GRSVVLTSHSMEECE	FALSE	FALSE	0.5980328065978651	FALSE	S/T	S/T	0.222924	0.594	0.283	0.041	0.041
Q15349	Ribosomal protein S6 kinase alpha-2	RPS6KA2	O95490-S1275	O95490	AGRL2	1275	S	VHNNLRGSSKTHNLE	FALSE	FALSE	0.5008818587013022	FALSE	S/T	S/T	0.553189	0.269	0.456	0.041	0.041
Q15349	Ribosomal protein S6 kinase alpha-2	RPS6KA2	O95490-S1276	O95490	AGRL2	1276	S	HNNLRGSSKTHNLEL	FALSE	FALSE	0.5174714798344973	FALSE	S/T	S/T	0.796253	0.269	0.456	0.041	0.041
Q15349	Ribosomal protein S6 kinase alpha-2	RPS6KA2	O95490-S1334	O95490	AGRL2	1334	S	LIPQRTHSLLYQPQK	FALSE	FALSE	0.5150603687233861	FALSE	S/T	S/T	0.823797	0.269	0.456	0.041	0.041
Q15349	Ribosomal protein S6 kinase alpha-2	RPS6KA2	O95490-S1430	O95490	AGRL2	1430	S	YQISRGNSDGYIIPI	FALSE	FALSE	0.512777155864291	FALSE	S/T	S/T	0.717805	0.269	0.456	0.041	0.041
Q15349	Ribosomal protein S6 kinase alpha-2	RPS6KA2	O95502-S105	O95502	NPTXR	105	S	PLAAACPSGAQQGDA	FALSE	FALSE	0.5075143800555798	FALSE	S/T	S/T	0.41676	0.286	0.479	0.041	0.041
Q15349	Ribosomal protein S6 kinase alpha-2	RPS6KA2	O95528-S217	O95528	GTR10	217	S	GPGRPRYSFLDLFRA	FALSE	FALSE	0.5331760564851445	FALSE	S/T	S/T	0.607623	0.492	0.257	0.041	0.041
Q15349	Ribosomal protein S6 kinase alpha-2	RPS6KA2	O95528-S520	O95528	GTR10	520	S	QKRRFTLSFGHRQNS	FALSE	FALSE	0.5129230532954808	FALSE	S/T	S/T	0.383104	0.492	0.257	0.041	0.041
Q15349	Ribosomal protein S6 kinase alpha-2	RPS6KA2	O95528-S527	O95528	GTR10	527	S	SFGHRQNSTGIPYSR	FALSE	FALSE	0.5104236453416872	FALSE	S/T	S/T	0.413236	0.492	0.257	0.041	0.041
Q15349	Ribosomal protein S6 kinase alpha-2	RPS6KA2	O95544-S44	O95544	NADK	44	S	PIRGRAKSRSLSASP	FALSE	FALSE	0.5922247454720838	FALSE	S/T	S/T	0.864071	1	0.223	0.041	0.041
Q15349	Ribosomal protein S6 kinase alpha-2	RPS6KA2	O95544-S48	O95544	NADK	48	S	RAKSRSLSASPALGS	FALSE	FALSE	0.5825988930565931	FALSE	S/T	S/T	0.80971	1	0.223	0.041	0.041
Q15349	Ribosomal protein S6 kinase alpha-2	RPS6KA2	O95544-S64	O95544	NADK	64	S	KEFRRTRSLHGPCPV	FALSE	FALSE	0.5959209824517242	FALSE	S/T	S/T	0.882808	1	0.223	0.041	0.041
Q15349	Ribosomal protein S6 kinase alpha-2	RPS6KA2	O95551-S60	O95551	TYDP2	60	S	EMERALNSYFEPPVE	FALSE	FALSE	0.8080176879753153	FALSE	S/T	S/T	0.521371	0.899	0.394	0.041	0.041
Q15349	Ribosomal protein S6 kinase alpha-2	RPS6KA2	O95551-S95	O95551	TYDP2	95	S	TNEETTDSTTSKISP	FALSE	FALSE	0.6299859115956544	FALSE	S/T	S/T	0.0736058	0.899	0.394	0.041	0.041
Q15349	Ribosomal protein S6 kinase alpha-2	RPS6KA2	O95551-S254	O95551	TYDP2	254	S	KMQEAPESATVIFAG	FALSE	FALSE	0.6031504585703381	FALSE	S/T	S/T	0.0529635	0.899	0.394	0.041	0.041
Q15349	Ribosomal protein S6 kinase alpha-2	RPS6KA2	O95571-S14	O95571	ETHE1	14	S	RVARRQLSQRGGSGA	FALSE	FALSE	0.5439041108265383	FALSE	S/T	S/T	0.82587	0.862	0.183	0.041	0.041
Q15349	Ribosomal protein S6 kinase alpha-2	RPS6KA2	O95613-S44	O95613	PCNT	44	S	KTAKRKGSAVDASVQ	FALSE	FALSE	0.6987352103347504	FALSE	S/T	S/T	0.943778	0.556	0.389	0.041	0.041
Q15349	Ribosomal protein S6 kinase alpha-2	RPS6KA2	O95613-S49	O95613	PCNT	49	S	KGSAVDASVQEESPV	FALSE	FALSE	0.6541775863095052	FALSE	S/T	S/T	0.183678	0.556	0.389	0.041	0.041
Q15349	Ribosomal protein S6 kinase alpha-2	RPS6KA2	O95613-S61	O95613	PCNT	61	S	SPVTKEDSALCGGGD	FALSE	FALSE	0.5936666795333003	FALSE	S/T	S/T	0.0686682	0.556	0.389	0.041	0.041
Q15349	Ribosomal protein S6 kinase alpha-2	RPS6KA2	O95613-S175	O95613	PCNT	175	S	QRGMFTISDHQPEQR	FALSE	FALSE	0.5125849316716096	FALSE	S/T	S/T	0.0304944	0.556	0.389	0.041	0.041
Q15349	Ribosomal protein S6 kinase alpha-2	RPS6KA2	O95613-S188	O95613	PCNT	188	S	QRGMFTVSDHTPEQR	FALSE	FALSE	0.5150491188254606	FALSE	S/T	S/T	0.0204601	0.556	0.389	0.041	0.041
Q15349	Ribosomal protein S6 kinase alpha-2	RPS6KA2	O95613-S201	O95613	PCNT	201	S	QRGIFTISDHPAEQR	FALSE	FALSE	0.5369948971837307	FALSE	S/T	S/T	0.0507265	0.556	0.389	0.041	0.041
Q15349	Ribosomal protein S6 kinase alpha-2	RPS6KA2	O95613-S253	O95613	PCNT	253	S	ELEALRLSLSNMHTA	FALSE	FALSE	0.6768880126990864	FALSE	S/T	S/T	0.324462	0.556	0.389	0.041	0.041
Q15349	Ribosomal protein S6 kinase alpha-2	RPS6KA2	O95613-S255	O95613	PCNT	255	S	EALRLSLSNMHTAQL	FALSE	FALSE	0.6544460803896422	FALSE	S/T	S/T	0.225914	0.556	0.389	0.041	0.041
Q15349	Ribosomal protein S6 kinase alpha-2	RPS6KA2	O95613-S455	O95613	PCNT	455	S	ELENLQASYEDLKAQ	FALSE	FALSE	0.6510746963166751	FALSE	S/T	S/T	0.138721	0.556	0.389	0.041	0.041
Q15349	Ribosomal protein S6 kinase alpha-2	RPS6KA2	O95613-S514	O95613	PCNT	514	S	REKTQHESELEQLRI	FALSE	FALSE	0.6467488333273159	FALSE	S/T	S/T	0.108043	0.556	0.389	0.041	0.041
Q15349	Ribosomal protein S6 kinase alpha-2	RPS6KA2	O95613-S556	O95613	PCNT	556	S	REDALLDSVEVGLSC	FALSE	FALSE	0.6759710150790708	FALSE	S/T	S/T	0.30855900000000003	0.556	0.389	0.041	0.041
Q15349	Ribosomal protein S6 kinase alpha-2	RPS6KA2	O95613-S562	O95613	PCNT	562	S	DSVEVGLSCVGLEEK	FALSE	FALSE	0.6866621567297924	FALSE	S/T	S/T	0.327275	0.556	0.389	0.041	0.041
Q15349	Ribosomal protein S6 kinase alpha-2	RPS6KA2	O95613-S589	O95613	PCNT	589	S	EPERHKESLPRFQAE	FALSE	FALSE	0.655715106232537	FALSE	S/T	S/T	0.178185	0.556	0.389	0.041	0.041
Q15349	Ribosomal protein S6 kinase alpha-2	RPS6KA2	O95613-S644	O95613	PCNT	644	S	LEPSEGHSQELPWVH	FALSE	FALSE	0.6459965959591037	FALSE	S/T	S/T	0.130783	0.556	0.389	0.041	0.041
Q15349	Ribosomal protein S6 kinase alpha-2	RPS6KA2	O95613-S682	O95613	PCNT	682	S	TEHKVQLSLLQTELK	FALSE	FALSE	0.6549196441985188	FALSE	S/T	S/T	0.203988	0.556	0.389	0.041	0.041
Q15349	Ribosomal protein S6 kinase alpha-2	RPS6KA2	O95613-S813	O95613	PCNT	813	S	QILDLERSLTEQQGR	FALSE	FALSE	0.5352856793236302	FALSE	S/T	S/T	0.0480214	0.556	0.389	0.041	0.041
Q15349	Ribosomal protein S6 kinase alpha-2	RPS6KA2	O95613-S837	O95613	PCNT	837	S	SDDALHCSQCGREPP	FALSE	FALSE	0.6292484200501163	FALSE	S/T	S/T	0.0954196	0.556	0.389	0.041	0.041
Q15349	Ribosomal protein S6 kinase alpha-2	RPS6KA2	O95613-S1006	O95613	PCNT	1006	S	EQLWKKDSLHQTILT	FALSE	FALSE	0.5028307238774626	FALSE	S/T	S/T	0.0293197	0.556	0.389	0.041	0.041
Q15349	Ribosomal protein S6 kinase alpha-2	RPS6KA2	O95613-S1142	O95613	PCNT	1142	S	REGANLLSMLKADVN	FALSE	FALSE	0.6264837571357006	FALSE	S/T	S/T	0.0931237	0.556	0.389	0.041	0.041
Q15349	Ribosomal protein S6 kinase alpha-2	RPS6KA2	O95613-S1235	O95613	PCNT	1235	S	MSSVAEISSHMRESF	FALSE	FALSE	0.5115739719068298	FALSE	S/T	S/T	0.0301855	0.556	0.389	0.041	0.041
Q15349	Ribosomal protein S6 kinase alpha-2	RPS6KA2	O95613-S1241	O95613	PCNT	1241	S	ISSHMRESFLMSPES	FALSE	FALSE	0.537638356163775	FALSE	S/T	S/T	0.0518893	0.556	0.389	0.041	0.041
Q15349	Ribosomal protein S6 kinase alpha-2	RPS6KA2	O95613-S1296	O95613	PCNT	1296	S	SRFEKEFSFKNEETA	FALSE	FALSE	0.649702228600865	FALSE	S/T	S/T	0.118704	0.556	0.389	0.041	0.041
Q15349	Ribosomal protein S6 kinase alpha-2	RPS6KA2	O95613-S1367	O95613	PCNT	1367	S	RLVLELESLRRQLQQ	FALSE	FALSE	0.626093765518042	FALSE	S/T	S/T	0.0994075	0.556	0.389	0.041	0.041
Q15349	Ribosomal protein S6 kinase alpha-2	RPS6KA2	O95613-S1430	O95613	PCNT	1430	S	KQAEKDRSALLSQMK	FALSE	FALSE	0.6164153122081355	FALSE	S/T	S/T	0.0820406	0.556	0.389	0.041	0.041
Q15349	Ribosomal protein S6 kinase alpha-2	RPS6KA2	O95613-S1630	O95613	PCNT	1630	S	GRCPEPPSGSPPEGP	FALSE	FALSE	0.5071662946897181	FALSE	S/T	S/T	0.0429755	0.556	0.389	0.041	0.041
Q15349	Ribosomal protein S6 kinase alpha-2	RPS6KA2	O95613-S1632	O95613	PCNT	1632	S	CPEPPSGSPPEGPEI	FALSE	FALSE	0.5282846204150958	FALSE	S/T	S/T	0.00881101	0.556	0.389	0.041	0.041
Q15349	Ribosomal protein S6 kinase alpha-2	RPS6KA2	O95613-S1653	O95613	PCNT	1653	S	RALLRRESEVLDLKE	FALSE	FALSE	0.6987352103347504	FALSE	S/T	S/T	0.939908	0.556	0.389	0.041	0.041
Q15349	Ribosomal protein S6 kinase alpha-2	RPS6KA2	O95613-S1671	O95613	PCNT	1671	S	KMKGDLESKNEEILH	FALSE	FALSE	0.6164153122081355	FALSE	S/T	S/T	0.0826745	0.556	0.389	0.041	0.041
Q15349	Ribosomal protein S6 kinase alpha-2	RPS6KA2	O95613-S1688	O95613	PCNT	1688	S	LKLDMQNSQTAVSLR	FALSE	FALSE	0.5002457075170578	FALSE	S/T	S/T	0.0163344	0.556	0.389	0.041	0.041
Q15349	Ribosomal protein S6 kinase alpha-2	RPS6KA2	O95613-S1693	O95613	PCNT	1693	S	QNSQTAVSLRELEEE	FALSE	FALSE	0.6532525279483056	FALSE	S/T	S/T	0.149443	0.556	0.389	0.041	0.041
Q15349	Ribosomal protein S6 kinase alpha-2	RPS6KA2	O95613-S1703	O95613	PCNT	1703	S	ELEEENTSLKVIYTR	FALSE	FALSE	0.5204451960760123	FALSE	S/T	S/T	0.0116752	0.556	0.389	0.041	0.041
Q15349	Ribosomal protein S6 kinase alpha-2	RPS6KA2	O95613-S1770	O95613	PCNT	1770	S	VSDSQAGSLQSELLC	FALSE	FALSE	0.6506476831463196	FALSE	S/T	S/T	0.114963	0.556	0.389	0.041	0.041
Q15349	Ribosomal protein S6 kinase alpha-2	RPS6KA2	O95613-S1814	O95613	PCNT	1814	S	ADQERRHSQALEALQ	FALSE	FALSE	0.6991044155374629	FALSE	S/T	S/T	0.785863	0.556	0.389	0.041	0.041
Q15349	Ribosomal protein S6 kinase alpha-2	RPS6KA2	O95613-S2044	O95613	PCNT	2044	S	VKNEMRLSLEDGGKG	FALSE	FALSE	0.6728481953174749	FALSE	S/T	S/T	0.283944	0.556	0.389	0.041	0.041
Q15349	Ribosomal protein S6 kinase alpha-2	RPS6KA2	O95613-S2189	O95613	PCNT	2189	S	KSECQDMSLSSPTSV	FALSE	FALSE	0.592404241967107	FALSE	S/T	S/T	0.0716825	0.556	0.389	0.041	0.041
Q15349	Ribosomal protein S6 kinase alpha-2	RPS6KA2	O95613-S2192	O95613	PCNT	2192	S	CQDMSLSSPTSVLGG	FALSE	FALSE	0.5273745711202767	FALSE	S/T	S/T	0.00709886	0.556	0.389	0.041	0.041
Q15349	Ribosomal protein S6 kinase alpha-2	RPS6KA2	O95613-S2195	O95613	PCNT	2195	S	MSLSSPTSVLGGSRH	FALSE	FALSE	0.5410513881580495	FALSE	S/T	S/T	0.0550715	0.556	0.389	0.041	0.041
Q15349	Ribosomal protein S6 kinase alpha-2	RPS6KA2	O95613-S2204	O95613	PCNT	2204	S	LGGSRHQSHTAEAGP	FALSE	FALSE	0.7178237254474388	FALSE	S/T	S/T	0.56468	0.556	0.389	0.041	0.041
Q15349	Ribosomal protein S6 kinase alpha-2	RPS6KA2	O95613-S2214	O95613	PCNT	2214	S	AEAGPRKSPVGMLDL	FALSE	FALSE	0.6221995345911356	FALSE	S/T	S/T	0.0867562	0.556	0.389	0.041	0.041
Q15349	Ribosomal protein S6 kinase alpha-2	RPS6KA2	O95613-S2318	O95613	PCNT	2318	S	VEDFITTSFDSQETL	FALSE	FALSE	0.6107221758948349	FALSE	S/T	S/T	0.0803763	0.556	0.389	0.041	0.041
Q15349	Ribosomal protein S6 kinase alpha-2	RPS6KA2	O95613-S2321	O95613	PCNT	2321	S	FITTSFDSQETLSSP	FALSE	FALSE	0.5451777944705205	FALSE	S/T	S/T	0.0566146	0.556	0.389	0.041	0.041
Q15349	Ribosomal protein S6 kinase alpha-2	RPS6KA2	O95613-S2326	O95613	PCNT	2326	S	FDSQETLSSPPPGLE	FALSE	FALSE	0.5972153629380769	FALSE	S/T	S/T	0.0660906	0.556	0.389	0.041	0.041
Q15349	Ribosomal protein S6 kinase alpha-2	RPS6KA2	O95613-S2327	O95613	PCNT	2327	S	DSQETLSSPPPGLEG	FALSE	FALSE	0.5108956146306622	FALSE	S/T	S/T	0.0175809	0.556	0.389	0.041	0.041
Q15349	Ribosomal protein S6 kinase alpha-2	RPS6KA2	O95613-S2339	O95613	PCNT	2339	S	LEGKADRSEKSDGSG	FALSE	FALSE	0.6541775863095052	FALSE	S/T	S/T	0.183353	0.556	0.389	0.041	0.041
Q15349	Ribosomal protein S6 kinase alpha-2	RPS6KA2	O95613-S2342	O95613	PCNT	2342	S	KADRSEKSDGSGFGA	FALSE	FALSE	0.5869624257819687	FALSE	S/T	S/T	0.074014	0.556	0.389	0.041	0.041
Q15349	Ribosomal protein S6 kinase alpha-2	RPS6KA2	O95613-S2345	O95613	PCNT	2345	S	RSEKSDGSGFGARLS	FALSE	FALSE	0.5115739719068298	FALSE	S/T	S/T	0.0302599	0.556	0.389	0.041	0.041
Q15349	Ribosomal protein S6 kinase alpha-2	RPS6KA2	O95613-S2352	O95613	PCNT	2352	S	SGFGARLSPGSGGPE	FALSE	FALSE	0.6532525279483056	FALSE	S/T	S/T	0.148345	0.556	0.389	0.041	0.041
Q15349	Ribosomal protein S6 kinase alpha-2	RPS6KA2	O95613-S2355	O95613	PCNT	2355	S	GARLSPGSGGPEAQT	FALSE	FALSE	0.5922765420017756	FALSE	S/T	S/T	0.0615495	0.556	0.389	0.041	0.041
Q15349	Ribosomal protein S6 kinase alpha-2	RPS6KA2	O95613-S2370	O95613	PCNT	2370	S	AGPVTPASISGRFQP	FALSE	FALSE	0.6514326009326007	FALSE	S/T	S/T	0.168003	0.556	0.389	0.041	0.041
Q15349	Ribosomal protein S6 kinase alpha-2	RPS6KA2	O95613-S2477	O95613	PCNT	2477	S	VELQPRLSGSDLGGH	FALSE	FALSE	0.7141776526534871	FALSE	S/T	S/T	0.665869	0.556	0.389	0.041	0.041
Q15349	Ribosomal protein S6 kinase alpha-2	RPS6KA2	O95613-S2479	O95613	PCNT	2479	S	LQPRLSGSDLGGHSS	FALSE	FALSE	0.6542741662201683	FALSE	S/T	S/T	0.174582	0.556	0.389	0.041	0.041
Q15349	Ribosomal protein S6 kinase alpha-2	RPS6KA2	O95613-S2485	O95613	PCNT	2485	S	GSDLGGHSSLLERLE	FALSE	FALSE	0.6265577656644853	FALSE	S/T	S/T	0.0921958	0.556	0.389	0.041	0.041
Q15349	Ribosomal protein S6 kinase alpha-2	RPS6KA2	O95613-S2486	O95613	PCNT	2486	S	SDLGGHSSLLERLEK	FALSE	FALSE	0.6510746963166751	FALSE	S/T	S/T	0.137126	0.556	0.389	0.041	0.041
Q15349	Ribosomal protein S6 kinase alpha-2	RPS6KA2	O95613-S2505	O95613	PCNT	2505	S	QGDLQEKSLEHLRLP	FALSE	FALSE	0.5154653686657386	FALSE	S/T	S/T	0.0446067	0.556	0.389	0.041	0.041
Q15349	Ribosomal protein S6 kinase alpha-2	RPS6KA2	O95613-S2519	O95613	PCNT	2519	S	PDRSSLLSEIQALRA	FALSE	FALSE	0.6753855809054015	FALSE	S/T	S/T	0.318282	0.556	0.389	0.041	0.041
Q15349	Ribosomal protein S6 kinase alpha-2	RPS6KA2	O95613-S2586	O95613	PCNT	2586	S	GDLQKTLSEEQEKAN	FALSE	FALSE	0.6611996756628636	FALSE	S/T	S/T	0.242119	0.556	0.389	0.041	0.041
Q15349	Ribosomal protein S6 kinase alpha-2	RPS6KA2	O95613-S2594	O95613	PCNT	2594	S	EEQEKANSVQKLLAA	FALSE	FALSE	0.6249620716742424	FALSE	S/T	S/T	0.0901712	0.556	0.389	0.041	0.041
Q15349	Ribosomal protein S6 kinase alpha-2	RPS6KA2	O95613-S2860	O95613	PCNT	2860	S	QKRELRCSLEREREK	FALSE	FALSE	0.6754962879761084	FALSE	S/T	S/T	0.318954	0.556	0.389	0.041	0.041
Q15349	Ribosomal protein S6 kinase alpha-2	RPS6KA2	O95613-S2894	O95613	PCNT	2894	S	GRKAARRSAEARQSP	FALSE	FALSE	0.6995723980020608	FALSE	S/T	S/T	0.408433	0.556	0.389	0.041	0.041
Q15349	Ribosomal protein S6 kinase alpha-2	RPS6KA2	O95613-S2900	O95613	PCNT	2900	S	RSAEARQSPAAAEQW	FALSE	FALSE	0.542622816729478	FALSE	S/T	S/T	0.0557199	0.556	0.389	0.041	0.041
Q15349	Ribosomal protein S6 kinase alpha-2	RPS6KA2	O95613-S2956	O95613	PCNT	2956	S	GSRLHLGSARRAAGS	FALSE	FALSE	0.6716232146050858	FALSE	S/T	S/T	0.279849	0.556	0.389	0.041	0.041
Q15349	Ribosomal protein S6 kinase alpha-2	RPS6KA2	O95613-S2963	O95613	PCNT	2963	S	SARRAAGSDADHLRE	FALSE	FALSE	0.7029531628914119	FALSE	S/T	S/T	0.429069	0.556	0.389	0.041	0.041
Q15349	Ribosomal protein S6 kinase alpha-2	RPS6KA2	O95613-S3014	O95613	PCNT	3014	S	SNEKAVMSLLHTLEE	FALSE	FALSE	0.6552741662201683	FALSE	S/T	S/T	0.176131	0.556	0.389	0.041	0.041
Q15349	Ribosomal protein S6 kinase alpha-2	RPS6KA2	O95613-S3070	O95613	PCNT	3070	S	TQEKLELSRAVSKLE	FALSE	FALSE	0.5132208912745937	FALSE	S/T	S/T	0.0220054	0.556	0.389	0.041	0.041
Q15349	Ribosomal protein S6 kinase alpha-2	RPS6KA2	O95613-S3074	O95613	PCNT	3074	S	LELSRAVSKLEKLLK	FALSE	FALSE	0.6737747512034828	FALSE	S/T	S/T	0.267858	0.556	0.389	0.041	0.041
Q15349	Ribosomal protein S6 kinase alpha-2	RPS6KA2	O95613-S3108	O95613	PCNT	3108	S	DETAPQSSLRRPDPG	FALSE	FALSE	0.505541294689718	FALSE	S/T	S/T	0.0423229	0.556	0.389	0.041	0.041
Q15349	Ribosomal protein S6 kinase alpha-2	RPS6KA2	O95613-S3166	O95613	PCNT	3166	S	LIGGFQDSEQETLSM	FALSE	FALSE	0.5138515681104536	FALSE	S/T	S/T	0.0436495	0.556	0.389	0.041	0.041
Q15349	Ribosomal protein S6 kinase alpha-2	RPS6KA2	O95613-S3190	O95613	PCNT	3190	S	KAERKITSRPFTRFR	FALSE	FALSE	0.5092896477236741	FALSE	S/T	S/T	0.0279254	0.556	0.389	0.041	0.041
Q15349	Ribosomal protein S6 kinase alpha-2	RPS6KA2	O95613-S3249	O95613	PCNT	3249	S	SPPRTRESPPTRDVP	FALSE	FALSE	0.5979035384578114	FALSE	S/T	S/T	0.0788794	0.556	0.389	0.041	0.041
Q15349	Ribosomal protein S6 kinase alpha-2	RPS6KA2	O95613-S3274	O95613	PCNT	3274	S	RRLAAAASPHSGGRA	FALSE	FALSE	0.5163350079375082	FALSE	S/T	S/T	0.020993	0.556	0.389	0.041	0.041
Q15349	Ribosomal protein S6 kinase alpha-2	RPS6KA2	O95613-S3277	O95613	PCNT	3277	S	AAAASPHSGGRATPS	FALSE	FALSE	0.5073981026426955	FALSE	S/T	S/T	0.0105652	0.556	0.389	0.041	0.041
Q15349	Ribosomal protein S6 kinase alpha-2	RPS6KA2	O95613-S3284	O95613	PCNT	3284	S	SGGRATPSPNSRLER	FALSE	FALSE	0.505541294689718	FALSE	S/T	S/T	0.0424189	0.556	0.389	0.041	0.041
Q15349	Ribosomal protein S6 kinase alpha-2	RPS6KA2	O95613-S3287	O95613	PCNT	3287	S	RATPSPNSRLERSLT	FALSE	FALSE	0.5399363857981947	FALSE	S/T	S/T	0.00773369	0.556	0.389	0.041	0.041
Q15349	Ribosomal protein S6 kinase alpha-2	RPS6KA2	O95613-S3292	O95613	PCNT	3292	S	PNSRLERSLTASQDP	FALSE	FALSE	0.5972153629380769	FALSE	S/T	S/T	0.0654895	0.556	0.389	0.041	0.041
Q15349	Ribosomal protein S6 kinase alpha-2	RPS6KA2	O95613-S3324	O95613	PCNT	3324	S	LGGVLPDSTSKKSCH	FALSE	FALSE	0.5092006225787413	FALSE	S/T	S/T	0.0185003	0.556	0.389	0.041	0.041
Q15349	Ribosomal protein S6 kinase alpha-2	RPS6KA2	O95613-S3326	O95613	PCNT	3326	S	GVLPDSTSKKSCHPM	FALSE	FALSE	0.5046642207133494	FALSE	S/T	S/T	0.0129406	0.556	0.389	0.041	0.041
Q15349	Ribosomal protein S6 kinase alpha-2	RPS6KA2	O95620-S50	O95620	DUS4L	50	S	RTLVRKYSCDLCYTP	FALSE	FALSE	0.5696827982990569	FALSE	S/T	S/T	0.628779	0.709	0.19	0.041	0.041
Q15349	Ribosomal protein S6 kinase alpha-2	RPS6KA2	O95622-S6	O95622	ADCY5	6	S	__MSGSKSVSPPGYA	FALSE	FALSE	0.7527873055006219	FALSE	S/T	S/T	0.44232	0.34	0.421	0.064	0.041
Q15349	Ribosomal protein S6 kinase alpha-2	RPS6KA2	O95622-S96	O95622	ADCY5	96	S	LAGGFGFSFRSKSAW	FALSE	FALSE	0.6257944500675412	FALSE	S/T	S/T	0.0716446	0.34	0.421	0.064	0.041
Q15349	Ribosomal protein S6 kinase alpha-2	RPS6KA2	O95622-S124	O95622	ADCY5	124	S	RQRRGAASGGSTRAP	FALSE	FALSE	0.7146387824504565	FALSE	S/T	S/T	0.20965	0.34	0.421	0.064	0.041
Q15349	Ribosomal protein S6 kinase alpha-2	RPS6KA2	O95622-S155	O95622	ADCY5	155	S	GTEVRPRSVEVGLEE	FALSE	FALSE	0.7671802750953676	FALSE	S/T	S/T	0.558533	0.34	0.421	0.064	0.041
Q15349	Ribosomal protein S6 kinase alpha-2	RPS6KA2	O95622-S567	O95622	ADCY5	567	S	NMRVGIHSGRVHCGV	FALSE	FALSE	0.6654946806360327	FALSE	S/T	S/T	0.0891777	0.34	0.421	0.064	0.041
Q15349	Ribosomal protein S6 kinase alpha-2	RPS6KA2	O95622-S666	O95622	ADCY5	666	S	MNRQRTNSIGHNPPH	FALSE	FALSE	0.7782854669174935	FALSE	S/T	S/T	0.900639	0.34	0.421	0.064	0.041
Q15349	Ribosomal protein S6 kinase alpha-2	RPS6KA2	O95622-S1138	O95622	ADCY5	1138	S	AASGLNDSTYDKVGK	FALSE	FALSE	0.6222951694920017	FALSE	S/T	S/T	0.0697956	0.34	0.421	0.064	0.041
Q15349	Ribosomal protein S6 kinase alpha-2	RPS6KA2	O95622-S1169	O95622	ADCY5	1169	S	MKYINEHSFNNFQMK	FALSE	FALSE	0.626548969136552	FALSE	S/T	S/T	0.0723344	0.34	0.421	0.064	0.041
Q15349	Ribosomal protein S6 kinase alpha-2	RPS6KA2	O95625-S511	O95625	ZBT11	511	S	RSRLRQRSVNEGAYI	FALSE	FALSE	0.5711957027180525	FALSE	S/T	S/T	0.89924	0.691	0.187	0.041	0.041
Q15349	Ribosomal protein S6 kinase alpha-2	RPS6KA2	O95626-S17	O95626	AN32D	17	S	ELRNRTPSDVKELFL	FALSE	FALSE	0.7742452580618753	FALSE	S/T	S/T	0.865625	0.673	0.309	0.041	0.041
Q15349	Ribosomal protein S6 kinase alpha-2	RPS6KA2	O95626-S104	O95626	AN32D	104	S	GNKIKDLSTIEPLKK	FALSE	FALSE	0.6657956077860462	FALSE	S/T	S/T	0.165988	0.644	0.326	0.041	0.041
Q15349	Ribosomal protein S6 kinase alpha-2	RPS6KA2	O95628-S2	O95628	CNOT4	2	S	______MSRSPDAKE	FALSE	FALSE	0.6202740111703715	FALSE	S/T	S/T	0.240584	0.813	0.297	0.041	0.041
Q15349	Ribosomal protein S6 kinase alpha-2	RPS6KA2	O95628-S71	O95628	CNOT4	71	S	PAVYKPLSQEELQRI	FALSE	FALSE	0.54056369123117	FALSE	S/T	S/T	0.0498148	0.813	0.297	0.041	0.041
Q15349	Ribosomal protein S6 kinase alpha-2	RPS6KA2	O95628-S255	O95628	CNOT4	255	S	NPNFLQLSTGSVDKN	FALSE	FALSE	0.6292161845657595	FALSE	S/T	S/T	0.126488	0.813	0.297	0.041	0.041
Q15349	Ribosomal protein S6 kinase alpha-2	RPS6KA2	O95628-S258	O95628	CNOT4	258	S	FLQLSTGSVDKNKNK	FALSE	FALSE	0.5658086404372089	FALSE	S/T	S/T	0.0865534	0.813	0.297	0.041	0.041
Q15349	Ribosomal protein S6 kinase alpha-2	RPS6KA2	O95628-S317	O95628	CNOT4	317	S	NPVIPISSSNHSARS	FALSE	FALSE	0.6272546461042209	FALSE	S/T	S/T	0.131311	0.813	0.297	0.041	0.041
Q15349	Ribosomal protein S6 kinase alpha-2	RPS6KA2	O95628-S424	O95628	CNOT4	424	S	DLIEKELSVQDQPSL	FALSE	FALSE	0.6077750236145139	FALSE	S/T	S/T	0.185235	0.813	0.297	0.041	0.041
Q15349	Ribosomal protein S6 kinase alpha-2	RPS6KA2	O95628-S430	O95628	CNOT4	430	S	LSVQDQPSLSPTSLQ	FALSE	FALSE	0.6225423092041718	FALSE	S/T	S/T	0.105922	0.813	0.297	0.041	0.041
Q15349	Ribosomal protein S6 kinase alpha-2	RPS6KA2	O95628-S440	O95628	CNOT4	440	S	PTSLQNSSSHTTTAK	FALSE	FALSE	0.5554185869583858	FALSE	S/T	S/T	0.0661495	0.813	0.297	0.041	0.041
Q15349	Ribosomal protein S6 kinase alpha-2	RPS6KA2	O95628-S488	O95628	CNOT4	488	S	QHRAVYNSFSFPGQA	FALSE	FALSE	0.6894025707469174	FALSE	S/T	S/T	0.443406	0.813	0.297	0.041	0.041
Q15349	Ribosomal protein S6 kinase alpha-2	RPS6KA2	O95628-S490	O95628	CNOT4	490	S	RAVYNSFSFPGQAAR	FALSE	FALSE	0.5450429352138797	FALSE	S/T	S/T	0.0561594	0.813	0.297	0.041	0.041
Q15349	Ribosomal protein S6 kinase alpha-2	RPS6KA2	O95628-2-S258	O95628-2	CNOT4-2	258	S	FLQLSTGSVDKNKNK	FALSE	FALSE	0.5658086404372089	FALSE	S/T	S/T	0.0865534	0.813	0.297	0.041	0.041
Q15349	Ribosomal protein S6 kinase alpha-2	RPS6KA2	O95630-S2	O95630	STABP	2	S	______MSDHGDVSL	FALSE	FALSE	0.7652674966826338	FALSE	S/T	S/T	0.368348	0.715	0.542	0.041	0.041
Q15349	Ribosomal protein S6 kinase alpha-2	RPS6KA2	O95630-S19	O95630	STABP	19	S	EDRVRALSQLGSAVE	FALSE	FALSE	0.781359347219576	FALSE	S/T	S/T	0.852551	0.715	0.542	0.041	0.041
Q15349	Ribosomal protein S6 kinase alpha-2	RPS6KA2	O95630-S39	O95630	STABP	39	S	PPRRYFRSGVEIIRM	FALSE	FALSE	0.6964251096694049	FALSE	S/T	S/T	0.145269	0.715	0.542	0.041	0.041
Q15349	Ribosomal protein S6 kinase alpha-2	RPS6KA2	O95630-S48	O95630	STABP	48	S	VEIIRMASIYSEEGN	FALSE	FALSE	0.7926304270517112	FALSE	S/T	S/T	0.892675	0.715	0.542	0.041	0.041
Q15349	Ribosomal protein S6 kinase alpha-2	RPS6KA2	O95630-S243	O95630	STABP	243	S	SLKPGALSNSESIPT	FALSE	FALSE	0.6990530481955857	FALSE	S/T	S/T	0.121672	0.715	0.542	0.041	0.041
Q15349	Ribosomal protein S6 kinase alpha-2	RPS6KA2	O95630-S245	O95630	STABP	245	S	KPGALSNSESIPTID	FALSE	FALSE	0.691089873156361	FALSE	S/T	S/T	0.155303	0.715	0.542	0.041	0.041
Q15349	Ribosomal protein S6 kinase alpha-2	RPS6KA2	O95630-S247	O95630	STABP	247	S	GALSNSESIPTIDGL	FALSE	FALSE	0.6315445624429556	FALSE	S/T	S/T	0.0655603	0.715	0.542	0.041	0.041
Q15349	Ribosomal protein S6 kinase alpha-2	RPS6KA2	O95633-S255	O95633	FSTL3	255	S	EEPPGGESAEEEENF	FALSE	FALSE	0.5980583473102808	FALSE	S/T	S/T	0.192261	0.676	0.301	0.041	0.041
Q15349	Ribosomal protein S6 kinase alpha-2	RPS6KA2	O95639-S202	O95639	CPSF4	202	S	PPLQRSSSLIQLTSQ	FALSE	FALSE	0.5214679655862725	FALSE	S/T	S/T	0.765372	0.746	0.148	0.041	0.041
Q15349	Ribosomal protein S6 kinase alpha-2	RPS6KA2	O95644-S153	O95644	NFAC1	153	S	PSSKRSPSTATLSLP	FALSE	FALSE	0.8004472010949141	FALSE	S/T	S/T	0.719311	0.869	0.426	0.041	0.041
Q15349	Ribosomal protein S6 kinase alpha-2	RPS6KA2	O95644-S158	O95644	NFAC1	158	S	SPSTATLSLPSLEAY	FALSE	FALSE	0.7300287046854622	FALSE	S/T	S/T	0.169732	0.869	0.426	0.041	0.041
Q15349	Ribosomal protein S6 kinase alpha-2	RPS6KA2	O95644-S161	O95644	NFAC1	161	S	TATLSLPSLEAYRDP	FALSE	FALSE	0.7235325868816367	FALSE	S/T	S/T	0.176733	0.869	0.426	0.041	0.041
Q15349	Ribosomal protein S6 kinase alpha-2	RPS6KA2	O95644-S169	O95644	NFAC1	169	S	LEAYRDPSCLSPASS	FALSE	FALSE	0.8005453343375053	FALSE	S/T	S/T	0.456975	0.869	0.426	0.041	0.041
Q15349	Ribosomal protein S6 kinase alpha-2	RPS6KA2	O95644-S176	O95644	NFAC1	176	S	SCLSPASSLSSRSCN	FALSE	FALSE	0.7109823905724036	FALSE	S/T	S/T	0.212743	0.869	0.426	0.041	0.041
Q15349	Ribosomal protein S6 kinase alpha-2	RPS6KA2	O95644-S184	O95644	NFAC1	184	S	LSSRSCNSEASSYES	FALSE	FALSE	0.7480114560104696	FALSE	S/T	S/T	0.117261	0.869	0.426	0.041	0.041
Q15349	Ribosomal protein S6 kinase alpha-2	RPS6KA2	O95644-S187	O95644	NFAC1	187	S	RSCNSEASSYESNYS	FALSE	FALSE	0.5745734449551763	FALSE	S/T	S/T	0.0345657	0.869	0.426	0.041	0.041
Q15349	Ribosomal protein S6 kinase alpha-2	RPS6KA2	O95644-S237	O95644	NFAC1	237	S	LLGSPRHSPSTSPRA	FALSE	FALSE	0.5395386122185036	FALSE	S/T	S/T	0.0284321	0.869	0.426	0.041	0.041
Q15349	Ribosomal protein S6 kinase alpha-2	RPS6KA2	O95644-S239	O95644	NFAC1	239	S	GSPRHSPSTSPRASV	FALSE	FALSE	0.7111296280796691	FALSE	S/T	S/T	0.304661	0.869	0.426	0.041	0.041
Q15349	Ribosomal protein S6 kinase alpha-2	RPS6KA2	O95644-S245	O95644	NFAC1	245	S	PSTSPRASVTEESWL	FALSE	FALSE	0.7973179480113661	FALSE	S/T	S/T	0.511919	0.869	0.426	0.041	0.041
Q15349	Ribosomal protein S6 kinase alpha-2	RPS6KA2	O95644-S250	O95644	NFAC1	250	S	RASVTEESWLGARSS	FALSE	FALSE	0.7371520432402083	FALSE	S/T	S/T	0.102506	0.869	0.426	0.041	0.041
Q15349	Ribosomal protein S6 kinase alpha-2	RPS6KA2	O95644-S256	O95644	NFAC1	256	S	ESWLGARSSRPASPC	FALSE	FALSE	0.6004486551314271	FALSE	S/T	S/T	0.0412526	0.869	0.426	0.041	0.041
Q15349	Ribosomal protein S6 kinase alpha-2	RPS6KA2	O95644-S257	O95644	NFAC1	257	S	SWLGARSSRPASPCN	FALSE	FALSE	0.7073986400234358	FALSE	S/T	S/T	0.208097	0.869	0.426	0.041	0.041
Q15349	Ribosomal protein S6 kinase alpha-2	RPS6KA2	O95644-S261	O95644	NFAC1	261	S	ARSSRPASPCNKRKY	FALSE	FALSE	0.5035360200657414	FALSE	S/T	S/T	0.0260043	0.869	0.426	0.041	0.041
Q15349	Ribosomal protein S6 kinase alpha-2	RPS6KA2	O95644-S269	O95644	NFAC1	269	S	PCNKRKYSLNGRQPP	FALSE	FALSE	0.7879709023778063	FALSE	S/T	S/T	0.872841	0.869	0.426	0.041	0.041
Q15349	Ribosomal protein S6 kinase alpha-2	RPS6KA2	O95644-S294	O95644	NFAC1	294	S	PHGSPRVSVTDDSWL	FALSE	FALSE	0.7973179480113661	FALSE	S/T	S/T	0.502863	0.869	0.426	0.041	0.041
Q15349	Ribosomal protein S6 kinase alpha-2	RPS6KA2	O95644-S324	O95644	NFAC1	324	S	NALTTDSSLDLGDGV	FALSE	FALSE	0.710642067187736	FALSE	S/T	S/T	0.202098	0.869	0.426	0.041	0.041
Q15349	Ribosomal protein S6 kinase alpha-2	RPS6KA2	O95644-S335	O95644	NFAC1	335	S	GDGVPVKSRKTTLEQ	FALSE	FALSE	0.5621667158087141	FALSE	S/T	S/T	0.0297885	0.869	0.426	0.041	0.041
Q15349	Ribosomal protein S6 kinase alpha-2	RPS6KA2	O95644-S345	O95644	NFAC1	345	S	TTLEQPPSVALKVEP	FALSE	FALSE	0.679338125308654	FALSE	S/T	S/T	0.0813223	0.869	0.426	0.041	0.041
Q15349	Ribosomal protein S6 kinase alpha-2	RPS6KA2	O95644-S512	O95644	NFAC1	512	S	TSHEAILSNTKVLEI	FALSE	FALSE	0.6806978229266828	FALSE	S/T	S/T	0.0827454	0.869	0.426	0.041	0.041
Q15349	Ribosomal protein S6 kinase alpha-2	RPS6KA2	O95644-S526	O95644	NFAC1	526	S	IPLLPENSMRAVIDC	FALSE	FALSE	0.6125411117008633	FALSE	S/T	S/T	0.0426977	0.869	0.426	0.041	0.041
Q15349	Ribosomal protein S6 kinase alpha-2	RPS6KA2	O95644-S542	O95644	NFAC1	542	S	GILKLRNSDIELRKG	FALSE	FALSE	0.7109823905724036	FALSE	S/T	S/T	0.217401	0.869	0.426	0.041	0.041
Q15349	Ribosomal protein S6 kinase alpha-2	RPS6KA2	O95644-S670	O95644	NFAC1	670	S	FRNQRITSPVHVSFY	FALSE	FALSE	0.7210742896233394	FALSE	S/T	S/T	0.186511	0.869	0.426	0.041	0.041
Q15349	Ribosomal protein S6 kinase alpha-2	RPS6KA2	O95644-S887	O95644	NFAC1	887	S	STVRRDESPTAGPRL	FALSE	FALSE	0.7418717567164835	FALSE	S/T	S/T	0.143139	0.869	0.426	0.041	0.041
Q15349	Ribosomal protein S6 kinase alpha-2	RPS6KA2	O95670-S3	O95670	VATG2	3	S	_____MASQSQGIQQ	FALSE	FALSE	0.5237391338750327	FALSE	S/T	S/T	0.297186	0.649	0.241	0.041	0.041
Q15349	Ribosomal protein S6 kinase alpha-2	RPS6KA2	O95670-S65	O95670	VATG2	65	S	KQQAAMGSQGNLSAE	FALSE	FALSE	0.5110346197041509	FALSE	S/T	S/T	0.324066	0.649	0.241	0.041	0.041
Q15349	Ribosomal protein S6 kinase alpha-2	RPS6KA2	O95671-S19	O95671	ASML	19	S	HKRVVLASASPRRQE	FALSE	FALSE	0.5177892929877034	FALSE	S/T	S/T	0.577306	1	0.211	0.041	0.041
Q15349	Ribosomal protein S6 kinase alpha-2	RPS6KA2	O95672-S32	O95672	ECEL1	32	S	AGGARGASLPPGFPL	FALSE	FALSE	0.5165039445312708	FALSE	S/T	S/T	0.663937	0.266	0.436	0.041	0.041
Q15349	Ribosomal protein S6 kinase alpha-2	RPS6KA2	O95672-S727	O95672	ECEL1	727	S	CIKRRSQSIYLQVLT	FALSE	FALSE	0.5258108545194492	FALSE	S/T	S/T	0.856534	0.266	0.436	0.041	0.041
Q15349	Ribosomal protein S6 kinase alpha-2	RPS6KA2	O95684-S61	O95684	CEP43	61	S	KTPLVNESLKKFLNT	FALSE	FALSE	0.7075093667069007	FALSE	S/T	S/T	0.0978832	0.764	0.349	0.041	0.041
Q15349	Ribosomal protein S6 kinase alpha-2	RPS6KA2	O95684-S152	O95684	CEP43	152	S	GEGALDLSDVHSPPK	FALSE	FALSE	0.6905024222791829	FALSE	S/T	S/T	0.087924	0.764	0.349	0.041	0.041
Q15349	Ribosomal protein S6 kinase alpha-2	RPS6KA2	O95684-S160	O95684	CEP43	160	S	DVHSPPKSPEGKTSA	FALSE	FALSE	0.5080842842867964	FALSE	S/T	S/T	0.00328499	0.764	0.349	0.041	0.041
Q15349	Ribosomal protein S6 kinase alpha-2	RPS6KA2	O95684-S166	O95684	CEP43	166	S	KSPEGKTSAQTTPSK	FALSE	FALSE	0.7569640206701433	FALSE	S/T	S/T	0.126462	0.764	0.349	0.041	0.041
Q15349	Ribosomal protein S6 kinase alpha-2	RPS6KA2	O95684-S172	O95684	CEP43	172	S	TSAQTTPSKIPRYKG	FALSE	FALSE	0.7566973540034767	FALSE	S/T	S/T	0.12065	0.764	0.349	0.041	0.041
Q15349	Ribosomal protein S6 kinase alpha-2	RPS6KA2	O95684-S202	O95684	CEP43	202	S	ANDEANQSDTSVSLS	FALSE	FALSE	0.7508455296315524	FALSE	S/T	S/T	0.104829	0.764	0.349	0.041	0.041
Q15349	Ribosomal protein S6 kinase alpha-2	RPS6KA2	O95684-S205	O95684	CEP43	205	S	EANQSDTSVSLSEPK	FALSE	FALSE	0.7364767486916004	FALSE	S/T	S/T	0.183055	0.764	0.349	0.041	0.041
Q15349	Ribosomal protein S6 kinase alpha-2	RPS6KA2	O95684-S207	O95684	CEP43	207	S	NQSDTSVSLSEPKSK	FALSE	FALSE	0.7576428085489313	FALSE	S/T	S/T	0.115778	0.764	0.349	0.041	0.041
Q15349	Ribosomal protein S6 kinase alpha-2	RPS6KA2	O95684-S209	O95684	CEP43	209	S	SDTSVSLSEPKSKSS	FALSE	FALSE	0.7126719778321228	FALSE	S/T	S/T	0.0957977	0.764	0.349	0.041	0.041
Q15349	Ribosomal protein S6 kinase alpha-2	RPS6KA2	O95684-S215	O95684	CEP43	215	S	LSEPKSKSSLHLLSH	FALSE	FALSE	0.7344837111735628	FALSE	S/T	S/T	0.190772	0.764	0.349	0.041	0.041
Q15349	Ribosomal protein S6 kinase alpha-2	RPS6KA2	O95684-S216	O95684	CEP43	216	S	SEPKSKSSLHLLSHE	FALSE	FALSE	0.7283285566062742	FALSE	S/T	S/T	0.206013	0.764	0.349	0.041	0.041
Q15349	Ribosomal protein S6 kinase alpha-2	RPS6KA2	O95684-S228	O95684	CEP43	228	S	SHETKIGSFLSNRTL	FALSE	FALSE	0.752197077717263	FALSE	S/T	S/T	0.131931	0.764	0.349	0.041	0.041
Q15349	Ribosomal protein S6 kinase alpha-2	RPS6KA2	O95684-S231	O95684	CEP43	231	S	TKIGSFLSNRTLDGK	FALSE	FALSE	0.7283721958086666	FALSE	S/T	S/T	0.199606	0.764	0.349	0.041	0.041
Q15349	Ribosomal protein S6 kinase alpha-2	RPS6KA2	O95684-S254	O95684	CEP43	254	S	EDDMEGDSFFDDPIP	FALSE	FALSE	0.7500476419911816	FALSE	S/T	S/T	0.230279	0.764	0.349	0.041	0.041
Q15349	Ribosomal protein S6 kinase alpha-2	RPS6KA2	O95684-S279	O95684	CEP43	279	S	EPRKQAGSLASLSDA	FALSE	FALSE	0.7308856747170647	FALSE	S/T	S/T	0.311633	0.764	0.349	0.041	0.041
Q15349	Ribosomal protein S6 kinase alpha-2	RPS6KA2	O95684-S291	O95684	CEP43	291	S	SDAPPLKSGLSSLAG	FALSE	FALSE	0.7551607187391088	FALSE	S/T	S/T	0.241393	0.764	0.349	0.041	0.041
Q15349	Ribosomal protein S6 kinase alpha-2	RPS6KA2	O95684-S301	O95684	CEP43	301	S	SSLAGAPSLKDSESK	FALSE	FALSE	0.745201081937435	FALSE	S/T	S/T	0.152301	0.764	0.349	0.041	0.041
Q15349	Ribosomal protein S6 kinase alpha-2	RPS6KA2	O95684-S305	O95684	CEP43	305	S	GAPSLKDSESKRGNT	FALSE	FALSE	0.7389896934760618	FALSE	S/T	S/T	0.223329	0.764	0.349	0.041	0.041
Q15349	Ribosomal protein S6 kinase alpha-2	RPS6KA2	O95684-S326	O95684	CEP43	326	S	LISDKIGSLGLGTGE	FALSE	FALSE	0.7396767486916003	FALSE	S/T	S/T	0.177603	0.764	0.349	0.041	0.041
Q15349	Ribosomal protein S6 kinase alpha-2	RPS6KA2	O95684-S343	O95684	CEP43	343	S	DYVDDFNSTSHRSEK	FALSE	FALSE	0.689224133073392	FALSE	S/T	S/T	0.0862256	0.764	0.349	0.041	0.041
Q15349	Ribosomal protein S6 kinase alpha-2	RPS6KA2	O95684-S345	O95684	CEP43	345	S	VDDFNSTSHRSEKSE	FALSE	FALSE	0.5515461972818191	FALSE	S/T	S/T	0.0188765	0.764	0.349	0.041	0.041
Q15349	Ribosomal protein S6 kinase alpha-2	RPS6KA2	O95684-S348	O95684	CEP43	348	S	FNSTSHRSEKSEISI	FALSE	FALSE	0.6142317313099522	FALSE	S/T	S/T	0.033471	0.764	0.349	0.041	0.041
Q15349	Ribosomal protein S6 kinase alpha-2	RPS6KA2	O95684-S389	O95684	CEP43	389	S	DLTVSQLSDVADYLE	FALSE	FALSE	0.6434476557222036	FALSE	S/T	S/T	0.0485632	0.764	0.349	0.041	0.041
Q15349	Ribosomal protein S6 kinase alpha-2	RPS6KA2	O95684-2-S166	O95684-2	CEP43-2	166	S	KSPEGKTSAQTTPSK	FALSE	FALSE	0.7569640206701433	FALSE	S/T	S/T	0.126462	0.764	0.349	0.041	0.041
Q15349	Ribosomal protein S6 kinase alpha-2	RPS6KA2	O95684-2-S172	O95684-2	CEP43-2	172	S	TSAQTTPSKKANDEA	FALSE	FALSE	0.7552291112925391	FALSE	S/T	S/T	0.247069	0.764	0.349	0.041	0.041
Q15349	Ribosomal protein S6 kinase alpha-2	RPS6KA2	O95685-S6	O95685	PPR3D	6	S	__MSRGPSSAVLPSA	FALSE	FALSE	0.902426111499892	FALSE	S/T	S/T	0.920216	0.774	0.236	0.051	0.041
Q15349	Ribosomal protein S6 kinase alpha-2	RPS6KA2	O95685-S7	O95685	PPR3D	7	S	_MSRGPSSAVLPSAL	FALSE	FALSE	0.7431210189943249	FALSE	S/T	S/T	0.0443398	0.774	0.236	0.051	0.041
Q15349	Ribosomal protein S6 kinase alpha-2	RPS6KA2	O95685-S16	O95685	PPR3D	16	S	VLPSALGSRKLGPRS	FALSE	FALSE	0.803633196370021	FALSE	S/T	S/T	0.132472	0.774	0.236	0.051	0.041
Q15349	Ribosomal protein S6 kinase alpha-2	RPS6KA2	O95685-S23	O95685	PPR3D	23	S	SRKLGPRSLSCLSDL	FALSE	FALSE	0.7816515166515081	FALSE	S/T	S/T	0.101226	0.774	0.236	0.051	0.041
Q15349	Ribosomal protein S6 kinase alpha-2	RPS6KA2	O95685-S25	O95685	PPR3D	25	S	KLGPRSLSCLSDLDG	FALSE	FALSE	0.8797833667761683	FALSE	S/T	S/T	0.776015	0.774	0.236	0.051	0.041
Q15349	Ribosomal protein S6 kinase alpha-2	RPS6KA2	O95685-S28	O95685	PPR3D	28	S	PRSLSCLSDLDGGVA	FALSE	FALSE	0.8166863127818094	FALSE	S/T	S/T	0.21594	0.774	0.236	0.051	0.041
Q15349	Ribosomal protein S6 kinase alpha-2	RPS6KA2	O95685-S74	O95685	PPR3D	74	S	IILRRARSLPSSPER	FALSE	FALSE	0.8880309858237876	FALSE	S/T	S/T	0.834041	0.774	0.236	0.051	0.041
Q15349	Ribosomal protein S6 kinase alpha-2	RPS6KA2	O95685-S77	O95685	PPR3D	77	S	RRARSLPSSPERRQK	FALSE	FALSE	0.8371743796396675	FALSE	S/T	S/T	0.331347	0.774	0.236	0.051	0.041
Q15349	Ribosomal protein S6 kinase alpha-2	RPS6KA2	O95685-S98	O95685	PPR3D	98	S	AACRPGCSQKLRVRF	FALSE	FALSE	0.7773431900653954	FALSE	S/T	S/T	0.098869	0.774	0.236	0.051	0.041
Q15349	Ribosomal protein S6 kinase alpha-2	RPS6KA2	O95685-S133	O95685	PPR3D	133	S	SVPLHVLSRLAINSD	FALSE	FALSE	0.7448348957626041	FALSE	S/T	S/T	0.0514585	0.774	0.236	0.051	0.041
Q15349	Ribosomal protein S6 kinase alpha-2	RPS6KA2	O95685-T54	O95685	PPR3D	54	T	PGRAPPPTPAPSGCD	FALSE	FALSE	0.500386770499152	FALSE	S/T	S/T	1.5297e-6	0.774	0.236	0.051	0.041
Q15349	Ribosomal protein S6 kinase alpha-2	RPS6KA2	O95696-S17	O95696	BRD1	17	S	GSAARHPSSPCSVKH	FALSE	FALSE	0.535151463388105	FALSE	S/T	S/T	0.920259	0.628	0.251	0.041	0.041
Q15349	Ribosomal protein S6 kinase alpha-2	RPS6KA2	O95696-S106	O95696	BRD1	106	S	KKNEALPSAHGTPAS	FALSE	FALSE	0.5271509861628955	FALSE	S/T	S/T	0.812159	0.628	0.251	0.041	0.041
Q15349	Ribosomal protein S6 kinase alpha-2	RPS6KA2	O95696-S415	O95696	BRD1	415	S	NGVCRKESSVKTVRS	FALSE	FALSE	0.5244971793108327	FALSE	S/T	S/T	0.840132	0.628	0.251	0.041	0.041
Q15349	Ribosomal protein S6 kinase alpha-2	RPS6KA2	O95696-S486	O95696	BRD1	486	S	YWLLKRLSRNGAPLL	FALSE	FALSE	0.5184207973753234	FALSE	S/T	S/T	0.603142	0.628	0.251	0.041	0.041
Q15349	Ribosomal protein S6 kinase alpha-2	RPS6KA2	O95696-S498	O95696	BRD1	498	S	PLLRRLQSSLQSQRS	FALSE	FALSE	0.5216727495925062	FALSE	S/T	S/T	0.948644	0.628	0.251	0.041	0.041
Q15349	Ribosomal protein S6 kinase alpha-2	RPS6KA2	O95696-S801	O95696	BRD1	801	S	LLQPRKRSRSTCGDS	FALSE	FALSE	0.536552530698176	FALSE	S/T	S/T	0.905631	0.628	0.251	0.041	0.041
Q15349	Ribosomal protein S6 kinase alpha-2	RPS6KA2	O95696-S803	O95696	BRD1	803	S	QPRKRSRSTCGDSEV	FALSE	FALSE	0.5212468244363628	FALSE	S/T	S/T	0.96632	0.628	0.251	0.041	0.041
Q15349	Ribosomal protein S6 kinase alpha-2	RPS6KA2	O95696-S852	O95696	BRD1	852	S	TPRRRCASESSISSS	FALSE	FALSE	0.5241459987151033	FALSE	S/T	S/T	0.98658	0.628	0.251	0.041	0.041
Q15349	Ribosomal protein S6 kinase alpha-2	RPS6KA2	O95696-S1027	O95696	BRD1	1027	S	MMEGRNSSIRKAVRI	FALSE	FALSE	0.53083697646804	FALSE	S/T	S/T	0.857028	0.628	0.251	0.041	0.041
Q15349	Ribosomal protein S6 kinase alpha-2	RPS6KA2	O95696-2-S882	O95696-2	BRD1-2	882	S	SDVNRRTSVLFCKSK	FALSE	FALSE	0.5397792005307281	FALSE	S/T	S/T	0.884756	0.628	0.251	0.041	0.041
Q15349	Ribosomal protein S6 kinase alpha-2	RPS6KA2	O95704-S440	O95704	APBB3	440	S	LRLKRTSSMDSPGGP	FALSE	FALSE	0.5144286360266317	FALSE	S/T	S/T	0.817699	0.84	0.152	0.041	0.041
Q15349	Ribosomal protein S6 kinase alpha-2	RPS6KA2	O95714-S263	O95714	HERC2	263	S	RATRFLRSVVTGDVH	FALSE	FALSE	0.50454192259068	FALSE	S/T	S/T	0.265559	0.835	0.276	0.041	0.041
Q15349	Ribosomal protein S6 kinase alpha-2	RPS6KA2	O95714-S1791	O95714	HERC2	1791	S	RFLLVMLSMLTLQHG	FALSE	FALSE	0.5306249961856779	FALSE	S/T	S/T	0.427385	0.835	0.276	0.041	0.041
Q15349	Ribosomal protein S6 kinase alpha-2	RPS6KA2	O95714-S1938	O95714	HERC2	1938	S	LPAAAQPSAEDSDTE	FALSE	FALSE	0.5040249479601983	FALSE	S/T	S/T	0.251926	0.835	0.276	0.041	0.041
Q15349	Ribosomal protein S6 kinase alpha-2	RPS6KA2	O95714-S2454	O95714	HERC2	2454	S	RVKRRKQSPVPALPI	FALSE	FALSE	0.5174205111925939	FALSE	S/T	S/T	0.336984	0.835	0.276	0.041	0.041
Q15349	Ribosomal protein S6 kinase alpha-2	RPS6KA2	O95714-S2772	O95714	HERC2	2772	S	KQLKRCHSSQPGMLL	FALSE	FALSE	0.6105247558133935	FALSE	S/T	S/T	0.72652	0.835	0.276	0.041	0.041
Q15349	Ribosomal protein S6 kinase alpha-2	RPS6KA2	O95714-S3386	O95714	HERC2	3386	S	SLAKILLSLDGNLAK	FALSE	FALSE	0.50454192259068	FALSE	S/T	S/T	0.265398	0.835	0.276	0.041	0.041
Q15349	Ribosomal protein S6 kinase alpha-2	RPS6KA2	O95714-S3647	O95714	HERC2	3647	S	VEFDRQCSTERRHDP	FALSE	FALSE	0.5333539515397137	FALSE	S/T	S/T	0.434616	0.835	0.276	0.041	0.041
Q15349	Ribosomal protein S6 kinase alpha-2	RPS6KA2	O95714-S3674	O95714	HERC2	3674	S	VRSGREWSDWSSELR	FALSE	FALSE	0.5299641824916254	FALSE	S/T	S/T	0.377641	0.835	0.276	0.041	0.041
Q15349	Ribosomal protein S6 kinase alpha-2	RPS6KA2	O95714-S4566	O95714	HERC2	4566	S	WKQLAGMSLTIADLS	FALSE	FALSE	0.5084563285735682	FALSE	S/T	S/T	0.328112	0.835	0.276	0.041	0.041
Q15349	Ribosomal protein S6 kinase alpha-2	RPS6KA2	O95715-S12	O95715	CXL14	12	S	PRRAPPVSMRLLAAA	FALSE	FALSE	0.6202135578366542	FALSE	S/T	S/T	0.0655634	0.542	0.418	0.041	0.041
Q15349	Ribosomal protein S6 kinase alpha-2	RPS6KA2	O95718-1-S448	O95718-1	ERR2-1	448	S	SPKDERMSSHDGKCP	FALSE	FALSE	0.5971652775902891	FALSE	S/T	S/T	0.268375	0.87	0.3	0.041	0.041
Q15349	Ribosomal protein S6 kinase alpha-2	RPS6KA2	O95747-S2	O95747	OXSR1	2	S	______MSEDSSALP	FALSE	FALSE	0.6177629518196617	TRUE	S/T	S/T	0.361206	0.634	0.595	0.041	0.041
Q15349	Ribosomal protein S6 kinase alpha-2	RPS6KA2	O95747-S5	O95747	OXSR1	5	S	___MSEDSSALPWSI	FALSE	FALSE	0.5052849694610243	TRUE	S/T	S/T	0.0439075	0.634	0.595	0.041	0.041
Q15349	Ribosomal protein S6 kinase alpha-2	RPS6KA2	O95747-S263	O95747	OXSR1	263	S	MLKKYGKSFRKMISL	FALSE	FALSE	0.5965595627548733	TRUE	S/T	S/T	0.108482	0.634	0.595	0.041	0.041
Q15349	Ribosomal protein S6 kinase alpha-2	RPS6KA2	O95747-S269	O95747	OXSR1	269	S	KSFRKMISLCLQKDP	FALSE	FALSE	0.6113081988141503	TRUE	S/T	S/T	0.555951	0.634	0.595	0.041	0.041
Q15349	Ribosomal protein S6 kinase alpha-2	RPS6KA2	O95747-S312	O95747	OXSR1	312	S	LQRAPTISERAKKVR	FALSE	FALSE	0.5808413741647999	TRUE	S/T	S/T	0.149791	0.634	0.595	0.041	0.041
Q15349	Ribosomal protein S6 kinase alpha-2	RPS6KA2	O95747-S324	O95747	OXSR1	324	S	KVRRVPGSSGRLHKT	FALSE	FALSE	0.5750138280384721	TRUE	S/T	S/T	0.207632	0.634	0.595	0.041	0.041
Q15349	Ribosomal protein S6 kinase alpha-2	RPS6KA2	O95747-S325	O95747	OXSR1	325	S	VRRVPGSSGRLHKTE	FALSE	FALSE	0.5785531999759065	TRUE	S/T	S/T	0.189182	0.634	0.595	0.041	0.041
Q15349	Ribosomal protein S6 kinase alpha-2	RPS6KA2	O95747-S339	O95747	OXSR1	339	S	EDGGWEWSDDEFDEE	FALSE	FALSE	0.5032453701430363	TRUE	S/T	S/T	0.0458057	0.634	0.595	0.041	0.041
Q15349	Ribosomal protein S6 kinase alpha-2	RPS6KA2	O95747-S347	O95747	OXSR1	347	S	DDEFDEESEEGKAAI	FALSE	FALSE	0.5165564842187348	TRUE	S/T	S/T	0.00916195	0.634	0.595	0.041	0.041
Q15349	Ribosomal protein S6 kinase alpha-2	RPS6KA2	O95747-S355	O95747	OXSR1	355	S	EEGKAAISQLRSPRV	FALSE	FALSE	0.5001068633111745	TRUE	S/T	S/T	0.053353	0.634	0.595	0.041	0.041
Q15349	Ribosomal protein S6 kinase alpha-2	RPS6KA2	O95747-S359	O95747	OXSR1	359	S	AAISQLRSPRVKESI	FALSE	FALSE	0.5200157328796784	TRUE	S/T	S/T	0.0103849	0.634	0.595	0.041	0.041
Q15349	Ribosomal protein S6 kinase alpha-2	RPS6KA2	O95747-S422	O95747	OXSR1	422	S	AKTAQALSSGSGSQE	FALSE	FALSE	0.6049734928681205	TRUE	S/T	S/T	0.122657	0.634	0.595	0.041	0.041
Q15349	Ribosomal protein S6 kinase alpha-2	RPS6KA2	O95747-S423	O95747	OXSR1	423	S	KTAQALSSGSGSQET	FALSE	FALSE	0.6162357293393826	TRUE	S/T	S/T	0.519348	0.634	0.595	0.041	0.041
Q15349	Ribosomal protein S6 kinase alpha-2	RPS6KA2	O95747-S425	O95747	OXSR1	425	S	AQALSSGSGSQETKI	FALSE	FALSE	0.6076547451989925	TRUE	S/T	S/T	0.120578	0.634	0.595	0.041	0.041
Q15349	Ribosomal protein S6 kinase alpha-2	RPS6KA2	O95747-S435	O95747	OXSR1	435	S	QETKIPISLVLRLRN	FALSE	FALSE	0.5281485598296795	TRUE	S/T	S/T	0.0108484	0.634	0.595	0.041	0.041
Q15349	Ribosomal protein S6 kinase alpha-2	RPS6KA2	O95747-S443	O95747	OXSR1	443	S	LVLRLRNSKKELNDI	FALSE	FALSE	0.5785005360603271	TRUE	S/T	S/T	0.237375	0.634	0.595	0.041	0.041
Q15349	Ribosomal protein S6 kinase alpha-2	RPS6KA2	O95747-S510	O95747	OXSR1	510	S	LASGVEGSDIPDDGK	FALSE	FALSE	0.5975246726449833	TRUE	S/T	S/T	0.112033	0.634	0.595	0.041	0.041
Q15349	Ribosomal protein S6 kinase alpha-2	RPS6KA2	O95747-T185	O95747	OXSR1	185	T	TRNKVRKTFVGTPCW	FALSE	FALSE	0.5056093483684336	TRUE	S/T	S/T	8.00211e-4	0.634	0.595	0.041	0.041
Q15349	Ribosomal protein S6 kinase alpha-2	RPS6KA2	O95747-T310	O95747	OXSR1	310	T	KTLQRAPTISERAKK	FALSE	FALSE	0.5106189041225626	TRUE	S/T	S/T	0.00105512	0.634	0.595	0.041	0.041
Q15349	Ribosomal protein S6 kinase alpha-2	RPS6KA2	O95750-S185	O95750	FGF19	185	S	DLRGHLESDMFSSPL	FALSE	FALSE	0.6978903846790967	FALSE	S/T	S/T	0.21418	0.64	0.426	0.041	0.041
Q15349	Ribosomal protein S6 kinase alpha-2	RPS6KA2	O95750-S189	O95750	FGF19	189	S	HLESDMFSSPLETDS	FALSE	FALSE	0.6625957341322318	FALSE	S/T	S/T	0.0711453	0.64	0.426	0.041	0.041
Q15349	Ribosomal protein S6 kinase alpha-2	RPS6KA2	O95754-S735	O95754	SEM4F	735	S	LALAKRGSGFGGFSP	FALSE	FALSE	0.601066084972942	FALSE	S/T	S/T	0.432839	0.412	0.327	0.041	0.041
Q15349	Ribosomal protein S6 kinase alpha-2	RPS6KA2	O95757-S20	O95757	HS74L	20	S	CYIAVARSGGIETIA	FALSE	FALSE	0.5480983435022192	FALSE	S/T	S/T	0.563853	0.957	0.23	0.041	0.041
Q15349	Ribosomal protein S6 kinase alpha-2	RPS6KA2	O95757-S54	O95757	HS74L	54	S	AIGNAAKSQIVTNVR	FALSE	FALSE	0.58521066972277	FALSE	S/T	S/T	0.640004	0.957	0.23	0.041	0.041
Q15349	Ribosomal protein S6 kinase alpha-2	RPS6KA2	O95757-S74	O95757	HS74L	74	S	FKKLHGRSFDDPIVQ	FALSE	FALSE	0.6004606069893446	FALSE	S/T	S/T	0.688741	0.957	0.23	0.041	0.041
Q15349	Ribosomal protein S6 kinase alpha-2	RPS6KA2	O95757-S579	O95757	HS74L	579	S	LKKGKVKSIDLPIQS	FALSE	FALSE	0.58521066972277	FALSE	S/T	S/T	0.633765	0.957	0.23	0.041	0.041
Q15349	Ribosomal protein S6 kinase alpha-2	RPS6KA2	O95757-S599	O95757	HS74L	599	S	LGQDLLNSYIENEGK	FALSE	FALSE	0.5469629362737888	FALSE	S/T	S/T	0.561411	0.957	0.23	0.041	0.041
Q15349	Ribosomal protein S6 kinase alpha-2	RPS6KA2	O95759-S462	O95759	TBCD8	462	S	TAFQQSGSQSPDSRM	FALSE	FALSE	0.5074241511000482	FALSE	S/T	S/T	0.197447	0.469	0.304	0.041	0.041
Q15349	Ribosomal protein S6 kinase alpha-2	RPS6KA2	O95759-S1035	O95759	TBCD8	1035	S	GEVGQRGSSSGSCSQ	FALSE	FALSE	0.6160822784401121	FALSE	S/T	S/T	0.602288	0.469	0.304	0.041	0.041
Q15349	Ribosomal protein S6 kinase alpha-2	RPS6KA2	O95759-S1036	O95759	TBCD8	1036	S	EVGQRGSSSGSCSQE	FALSE	FALSE	0.6235853649683579	FALSE	S/T	S/T	0.81599	0.469	0.304	0.041	0.041
Q15349	Ribosomal protein S6 kinase alpha-2	RPS6KA2	O95759-S1039	O95759	TBCD8	1039	S	QRGSSSGSCSQECGE	FALSE	FALSE	0.5077680433286491	FALSE	S/T	S/T	0.17637	0.469	0.304	0.041	0.041
Q15349	Ribosomal protein S6 kinase alpha-2	RPS6KA2	O95759-S1051	O95759	TBCD8	1051	S	CGEELRASAPSPEDS	FALSE	FALSE	0.5073114776720835	FALSE	S/T	S/T	0.179687	0.469	0.304	0.041	0.041
Q15349	Ribosomal protein S6 kinase alpha-2	RPS6KA2	O95777-S47	O95777	LSM8	47	S	ESHERVFSSSQGVEQ	FALSE	FALSE	0.5058970566988266	FALSE	S/T	S/T	0.751644	0.657	0.144	0.041	0.041
Q15349	Ribosomal protein S6 kinase alpha-2	RPS6KA2	O95782-S18	O95782	AP2A1	18	S	RGLAVFISDIRNCKS	FALSE	FALSE	0.5137516568477906	FALSE	S/T	S/T	0.13043	0.447	0.282	0.041	0.041
Q15349	Ribosomal protein S6 kinase alpha-2	RPS6KA2	O95782-S167	O95782	AP2A1	167	S	SMDSVKQSAALCLLR	FALSE	FALSE	0.599082849694588	FALSE	S/T	S/T	0.427453	0.447	0.282	0.041	0.041
Q15349	Ribosomal protein S6 kinase alpha-2	RPS6KA2	O95782-S234	O95782	AP2A1	234	S	SLAVSRLSRIVSSAS	FALSE	FALSE	0.5134540378001715	FALSE	S/T	S/T	0.13239	0.447	0.282	0.041	0.041
Q15349	Ribosomal protein S6 kinase alpha-2	RPS6KA2	O95782-S358	O95782	AP2A1	358	S	ESMCTLASSEFSHEA	FALSE	FALSE	0.5752896323371539	FALSE	S/T	S/T	0.314432	0.447	0.282	0.041	0.041
Q15349	Ribosomal protein S6 kinase alpha-2	RPS6KA2	O95782-S567	O95782	AP2A1	567	S	QGVLRAGSQLRNADV	FALSE	FALSE	0.6029060447491104	FALSE	S/T	S/T	0.641081	0.447	0.282	0.041	0.041
Q15349	Ribosomal protein S6 kinase alpha-2	RPS6KA2	O95782-S611	O95782	AP2A1	611	S	PFPERESSILAKLKR	FALSE	FALSE	0.5761376323071272	FALSE	S/T	S/T	0.324548	0.447	0.282	0.041	0.041
Q15349	Ribosomal protein S6 kinase alpha-2	RPS6KA2	O95782-S626	O95782	AP2A1	626	S	KKGPGAGSALDDGRR	FALSE	FALSE	0.5208551437080943	FALSE	S/T	S/T	0.232189	0.447	0.282	0.041	0.041
Q15349	Ribosomal protein S6 kinase alpha-2	RPS6KA2	O95782-S636	O95782	AP2A1	636	S	DDGRRDPSSNDINGG	FALSE	FALSE	0.6173692535155434	FALSE	S/T	S/T	0.773541	0.447	0.282	0.041	0.041
Q15349	Ribosomal protein S6 kinase alpha-2	RPS6KA2	O95782-S649	O95782	AP2A1	649	S	GGMEPTPSTVSTPSP	FALSE	FALSE	0.5630805169428069	FALSE	S/T	S/T	0.297694	0.447	0.282	0.041	0.041
Q15349	Ribosomal protein S6 kinase alpha-2	RPS6KA2	O95782-S657	O95782	AP2A1	657	S	TVSTPSPSADLLGLR	FALSE	FALSE	0.5196787905116617	FALSE	S/T	S/T	0.179277	0.447	0.282	0.041	0.041
Q15349	Ribosomal protein S6 kinase alpha-2	RPS6KA2	O95793-S221	O95793	STAU1	221	S	KNFVTKVSVGEFVGE	FALSE	FALSE	0.5559401329397448	FALSE	S/T	S/T	0.60109	0.573	0.212	0.041	0.041
Q15349	Ribosomal protein S6 kinase alpha-2	RPS6KA2	O95816-S18	O95816	BAG2	18	S	NEGRFCRSSSMADRS	FALSE	FALSE	0.5203040463633504	FALSE	S/T	S/T	0.106424	0.474	0.305	0.041	0.041
Q15349	Ribosomal protein S6 kinase alpha-2	RPS6KA2	O95816-S20	O95816	BAG2	20	S	GRFCRSSSMADRSSR	FALSE	FALSE	0.644870080584202	FALSE	S/T	S/T	0.713272	0.474	0.305	0.041	0.041
Q15349	Ribosomal protein S6 kinase alpha-2	RPS6KA2	O95816-S31	O95816	BAG2	31	S	RSSRLLESLDQLELR	FALSE	FALSE	0.5628959993601023	FALSE	S/T	S/T	0.294185	0.474	0.305	0.041	0.041
Q15349	Ribosomal protein S6 kinase alpha-2	RPS6KA2	O95816-S73	O95816	BAG2	73	S	SQDMRQISDGEREEL	FALSE	FALSE	0.6410584385446724	FALSE	S/T	S/T	0.540458	0.474	0.305	0.041	0.041
Q15349	Ribosomal protein S6 kinase alpha-2	RPS6KA2	O95816-S137	O95816	BAG2	137	S	NAKSHLMSLYSACSS	FALSE	FALSE	0.6042280617534369	FALSE	S/T	S/T	0.331435	0.474	0.305	0.041	0.041
Q15349	Ribosomal protein S6 kinase alpha-2	RPS6KA2	O95816-S140	O95816	BAG2	140	S	SHLMSLYSACSSEVP	FALSE	FALSE	0.52561838307629	FALSE	S/T	S/T	0.244997	0.474	0.305	0.041	0.041
Q15349	Ribosomal protein S6 kinase alpha-2	RPS6KA2	O95816-S144	O95816	BAG2	144	S	SLYSACSSEVPHGPV	FALSE	FALSE	0.5194662185016573	FALSE	S/T	S/T	0.210304	0.474	0.305	0.041	0.041
Q15349	Ribosomal protein S6 kinase alpha-2	RPS6KA2	O95817-S2	O95817	BAG3	2	S	______MSAATHSPM	FALSE	FALSE	0.6362340664045162	FALSE	S/T	S/T	0.160778	0.673	0.311	0.041	0.041
Q15349	Ribosomal protein S6 kinase alpha-2	RPS6KA2	O95817-S134	O95817	BAG3	134	S	AAAAPQRSQSPLRGM	FALSE	FALSE	0.5930645489634181	FALSE	S/T	S/T	0.0585268	0.673	0.311	0.041	0.041
Q15349	Ribosomal protein S6 kinase alpha-2	RPS6KA2	O95817-S136	O95817	BAG3	136	S	AAPQRSQSPLRGMPE	FALSE	FALSE	0.5830260228487796	FALSE	S/T	S/T	0.080128	0.673	0.311	0.041	0.041
Q15349	Ribosomal protein S6 kinase alpha-2	RPS6KA2	O95817-S171	O95817	BAG3	171	S	ASHGPERSQSPAASD	FALSE	FALSE	0.6087358835603254	FALSE	S/T	S/T	0.089303	0.673	0.311	0.041	0.041
Q15349	Ribosomal protein S6 kinase alpha-2	RPS6KA2	O95817-S173	O95817	BAG3	173	S	HGPERSQSPAASDCS	FALSE	FALSE	0.6389681182526763	FALSE	S/T	S/T	0.164599	0.673	0.311	0.041	0.041
Q15349	Ribosomal protein S6 kinase alpha-2	RPS6KA2	O95817-S177	O95817	BAG3	177	S	RSQSPAASDCSSSSS	FALSE	FALSE	0.6419539995212395	FALSE	S/T	S/T	0.142885	0.673	0.311	0.041	0.041
Q15349	Ribosomal protein S6 kinase alpha-2	RPS6KA2	O95817-S180	O95817	BAG3	180	S	SPAASDCSSSSSSAS	FALSE	FALSE	0.5861041106120403	FALSE	S/T	S/T	0.0714919	0.673	0.311	0.041	0.041
Q15349	Ribosomal protein S6 kinase alpha-2	RPS6KA2	O95817-S181	O95817	BAG3	181	S	PAASDCSSSSSSASL	FALSE	FALSE	0.6212489719664128	FALSE	S/T	S/T	0.214952	0.673	0.311	0.041	0.041
Q15349	Ribosomal protein S6 kinase alpha-2	RPS6KA2	O95817-S187	O95817	BAG3	187	S	SSSSSSASLPSSGRS	FALSE	FALSE	0.5910050209412213	FALSE	S/T	S/T	0.0572111	0.673	0.311	0.041	0.041
Q15349	Ribosomal protein S6 kinase alpha-2	RPS6KA2	O95817-S190	O95817	BAG3	190	S	SSSASLPSSGRSSLG	FALSE	FALSE	0.639237867824783	FALSE	S/T	S/T	0.102936	0.673	0.311	0.041	0.041
Q15349	Ribosomal protein S6 kinase alpha-2	RPS6KA2	O95817-S191	O95817	BAG3	191	S	SSASLPSSGRSSLGS	FALSE	FALSE	0.5549875472401401	FALSE	S/T	S/T	0.0301826	0.673	0.311	0.041	0.041
Q15349	Ribosomal protein S6 kinase alpha-2	RPS6KA2	O95817-S194	O95817	BAG3	194	S	SLPSSGRSSLGSHQL	FALSE	FALSE	0.639237867824783	FALSE	S/T	S/T	0.102742	0.673	0.311	0.041	0.041
Q15349	Ribosomal protein S6 kinase alpha-2	RPS6KA2	O95817-S195	O95817	BAG3	195	S	LPSSGRSSLGSHQLP	FALSE	FALSE	0.6175557062625212	FALSE	S/T	S/T	0.197041	0.673	0.311	0.041	0.041
Q15349	Ribosomal protein S6 kinase alpha-2	RPS6KA2	O95817-S198	O95817	BAG3	198	S	SGRSSLGSHQLPRGY	FALSE	FALSE	0.597108127455007	FALSE	S/T	S/T	0.0852636	0.673	0.311	0.041	0.041
Q15349	Ribosomal protein S6 kinase alpha-2	RPS6KA2	O95817-S207	O95817	BAG3	207	S	QLPRGYISIPVIHEQ	FALSE	FALSE	0.650568668571916	FALSE	S/T	S/T	0.126491	0.673	0.311	0.041	0.041
Q15349	Ribosomal protein S6 kinase alpha-2	RPS6KA2	O95817-S224	O95817	BAG3	224	S	TRPAAQPSFHQAQKT	FALSE	FALSE	0.7206982362737266	FALSE	S/T	S/T	0.351149	0.673	0.311	0.041	0.041
Q15349	Ribosomal protein S6 kinase alpha-2	RPS6KA2	O95817-S264	O95817	BAG3	264	S	PRPLRAASPFRSSVQ	FALSE	FALSE	0.6087358835603254	FALSE	S/T	S/T	0.0886011	0.673	0.311	0.041	0.041
Q15349	Ribosomal protein S6 kinase alpha-2	RPS6KA2	O95817-S268	O95817	BAG3	268	S	RAASPFRSSVQGASS	FALSE	FALSE	0.6288126358125352	FALSE	S/T	S/T	0.222515	0.673	0.311	0.041	0.041
Q15349	Ribosomal protein S6 kinase alpha-2	RPS6KA2	O95817-S269	O95817	BAG3	269	S	AASPFRSSVQGASSR	FALSE	FALSE	0.6409461563839847	FALSE	S/T	S/T	0.147959	0.673	0.311	0.041	0.041
Q15349	Ribosomal protein S6 kinase alpha-2	RPS6KA2	O95817-S274	O95817	BAG3	274	S	RSSVQGASSREGSPA	FALSE	FALSE	0.6414398670825305	FALSE	S/T	S/T	0.103958	0.673	0.311	0.041	0.041
Q15349	Ribosomal protein S6 kinase alpha-2	RPS6KA2	O95817-S275	O95817	BAG3	275	S	SSVQGASSREGSPAR	FALSE	FALSE	0.5893881278726203	FALSE	S/T	S/T	0.0548794	0.673	0.311	0.041	0.041
Q15349	Ribosomal protein S6 kinase alpha-2	RPS6KA2	O95817-S283	O95817	BAG3	283	S	REGSPARSSTPLHSP	FALSE	FALSE	0.6350758752330249	FALSE	S/T	S/T	0.100894	0.673	0.311	0.041	0.041
Q15349	Ribosomal protein S6 kinase alpha-2	RPS6KA2	O95817-S284	O95817	BAG3	284	S	EGSPARSSTPLHSPS	FALSE	FALSE	0.6362340664045162	FALSE	S/T	S/T	0.160084	0.673	0.311	0.041	0.041
Q15349	Ribosomal protein S6 kinase alpha-2	RPS6KA2	O95817-S315	O95817	BAG3	315	S	HRETAPVSQPENKPE	FALSE	FALSE	0.5039119446530869	FALSE	S/T	S/T	0.0259127	0.673	0.311	0.041	0.041
Q15349	Ribosomal protein S6 kinase alpha-2	RPS6KA2	O95817-S381	O95817	BAG3	381	S	PPPSPGPSAVPSSPK	FALSE	FALSE	0.6674008106637304	FALSE	S/T	S/T	0.270533	0.673	0.311	0.041	0.041
Q15349	Ribosomal protein S6 kinase alpha-2	RPS6KA2	O95817-S385	O95817	BAG3	385	S	PGPSAVPSSPKSVAT	FALSE	FALSE	0.6398529204783581	FALSE	S/T	S/T	0.182638	0.673	0.311	0.041	0.041
Q15349	Ribosomal protein S6 kinase alpha-2	RPS6KA2	O95817-S389	O95817	BAG3	389	S	AVPSSPKSVATEERA	FALSE	FALSE	0.5998279361696898	FALSE	S/T	S/T	0.0675869	0.673	0.311	0.041	0.041
Q15349	Ribosomal protein S6 kinase alpha-2	RPS6KA2	O95817-S560	O95817	BAG3	560	S	EATAAATSNPSSMTD	FALSE	FALSE	0.5876058717915278	FALSE	S/T	S/T	0.0505117	0.673	0.311	0.041	0.041
Q15349	Ribosomal protein S6 kinase alpha-2	RPS6KA2	O95817-S563	O95817	BAG3	563	S	AAATSNPSSMTDTPG	FALSE	FALSE	0.6429978171307293	FALSE	S/T	S/T	0.137699	0.673	0.311	0.041	0.041
Q15349	Ribosomal protein S6 kinase alpha-2	RPS6KA2	O95819-S5	O95819	M4K4	5	S	___MANDSPAKSLVD	FALSE	FALSE	0.5225426016507173	TRUE	S/T	S/T	0.00894483	0.646	0.53	0.041	0.041
Q15349	Ribosomal protein S6 kinase alpha-2	RPS6KA2	O95819-S17	O95819	M4K4	17	S	LVDIDLSSLRDPAGI	FALSE	FALSE	0.5877395405171005	TRUE	S/T	S/T	0.168509	0.646	0.53	0.041	0.041
Q15349	Ribosomal protein S6 kinase alpha-2	RPS6KA2	O95819-S93	O95819	M4K4	93	S	YGAFIKKSPPGHDDQ	FALSE	FALSE	0.5424628260531088	TRUE	S/T	S/T	0.0115207	0.646	0.53	0.041	0.041
Q15349	Ribosomal protein S6 kinase alpha-2	RPS6KA2	O95819-S175	O95819	M4K4	175	S	KLVDFGVSAQLDRTV	FALSE	FALSE	0.5462584007961129	TRUE	S/T	S/T	0.0136253	0.646	0.53	0.041	0.041
Q15349	Ribosomal protein S6 kinase alpha-2	RPS6KA2	O95819-S264	O95819	M4K4	264	S	KWSKKFFSFIEGCLV	FALSE	FALSE	0.5972949964741984	TRUE	S/T	S/T	0.248791	0.646	0.53	0.041	0.041
Q15349	Ribosomal protein S6 kinase alpha-2	RPS6KA2	O95819-S326	O95819	M4K4	326	S	TEYEYSGSEEEEEEV	FALSE	FALSE	0.6173233672336679	TRUE	S/T	S/T	0.117436	0.646	0.53	0.041	0.041
Q15349	Ribosomal protein S6 kinase alpha-2	RPS6KA2	O95819-S523	O95819	M4K4	523	S	QEQAYLLSLQHDHRR	FALSE	FALSE	0.5877395405171005	TRUE	S/T	S/T	0.167339	0.646	0.53	0.041	0.041
Q15349	Ribosomal protein S6 kinase alpha-2	RPS6KA2	O95819-S536	O95819	M4K4	536	S	RRPHPQHSQQPPPPQ	FALSE	FALSE	0.5216265517876402	TRUE	S/T	S/T	0.051217	0.646	0.53	0.041	0.041
Q15349	Ribosomal protein S6 kinase alpha-2	RPS6KA2	O95819-S547	O95819	M4K4	547	S	PPPQQERSKPSFHAP	FALSE	FALSE	0.5358729322053276	TRUE	S/T	S/T	0.0151941	0.646	0.53	0.041	0.041
Q15349	Ribosomal protein S6 kinase alpha-2	RPS6KA2	O95819-S550	O95819	M4K4	550	S	QQERSKPSFHAPEPK	FALSE	FALSE	0.6189237047673828	TRUE	S/T	S/T	0.37351	0.646	0.53	0.041	0.041
Q15349	Ribosomal protein S6 kinase alpha-2	RPS6KA2	O95819-S580	O95819	M4K4	580	S	FRKTNHSSPEAQSKQ	FALSE	FALSE	0.5143162733577212	TRUE	S/T	S/T	0.00470198	0.646	0.53	0.041	0.041
Q15349	Ribosomal protein S6 kinase alpha-2	RPS6KA2	O95819-S598	O95819	M4K4	598	S	VLEPPVPSRSESFSN	FALSE	FALSE	0.616234203629703	TRUE	S/T	S/T	0.124463	0.646	0.53	0.041	0.041
Q15349	Ribosomal protein S6 kinase alpha-2	RPS6KA2	O95819-S600	O95819	M4K4	600	S	EPPVPSRSESFSNGN	FALSE	FALSE	0.5886813511380331	TRUE	S/T	S/T	0.134196	0.646	0.53	0.041	0.041
Q15349	Ribosomal protein S6 kinase alpha-2	RPS6KA2	O95819-S602	O95819	M4K4	602	S	PVPSRSESFSNGNSE	FALSE	FALSE	0.6890544414357253	TRUE	S/T	S/T	0.926623	0.646	0.53	0.041	0.041
Q15349	Ribosomal protein S6 kinase alpha-2	RPS6KA2	O95819-S604	O95819	M4K4	604	S	PSRSESFSNGNSESV	FALSE	FALSE	0.5858183164356736	TRUE	S/T	S/T	0.180201	0.646	0.53	0.041	0.041
Q15349	Ribosomal protein S6 kinase alpha-2	RPS6KA2	O95819-S629	O95819	M4K4	629	S	QVPVRTTSRSPVLSR	FALSE	FALSE	0.6282063463208545	TRUE	S/T	S/T	0.536179	0.646	0.53	0.041	0.041
Q15349	Ribosomal protein S6 kinase alpha-2	RPS6KA2	O95819-S631	O95819	M4K4	631	S	PVRTTSRSPVLSRRD	FALSE	FALSE	0.5222956661702621	TRUE	S/T	S/T	0.0196334	0.646	0.53	0.041	0.041
Q15349	Ribosomal protein S6 kinase alpha-2	RPS6KA2	O95819-S639	O95819	M4K4	639	S	PVLSRRDSPLQGSGQ	FALSE	FALSE	0.6090448210157146	TRUE	S/T	S/T	0.284379	0.646	0.53	0.041	0.041
Q15349	Ribosomal protein S6 kinase alpha-2	RPS6KA2	O95819-S656	O95819	M4K4	656	S	SQAGQRNSTSIEPRL	FALSE	FALSE	0.6199950093764178	TRUE	S/T	S/T	0.33818	0.646	0.53	0.041	0.041
Q15349	Ribosomal protein S6 kinase alpha-2	RPS6KA2	O95819-S677	O95819	M4K4	677	S	KLVPRPGSGSSSGSS	FALSE	FALSE	0.6254826072893518	TRUE	S/T	S/T	0.631231	0.646	0.53	0.041	0.041
Q15349	Ribosomal protein S6 kinase alpha-2	RPS6KA2	O95819-S679	O95819	M4K4	679	S	VPRPGSGSSSGSSNS	FALSE	FALSE	0.6197395704629571	TRUE	S/T	S/T	0.34599	0.646	0.53	0.041	0.041
Q15349	Ribosomal protein S6 kinase alpha-2	RPS6KA2	O95819-S680	O95819	M4K4	680	S	PRPGSGSSSGSSNSG	FALSE	FALSE	0.6038551901281033	TRUE	S/T	S/T	0.263849	0.646	0.53	0.041	0.041
Q15349	Ribosomal protein S6 kinase alpha-2	RPS6KA2	O95819-S681	O95819	M4K4	681	S	RPGSGSSSGSSNSGS	FALSE	FALSE	0.6167480247679145	TRUE	S/T	S/T	0.120267	0.646	0.53	0.041	0.041
Q15349	Ribosomal protein S6 kinase alpha-2	RPS6KA2	O95819-S683	O95819	M4K4	683	S	GSGSSSGSSNSGSQP	FALSE	FALSE	0.6105643807853336	TRUE	S/T	S/T	0.11124	0.646	0.53	0.041	0.041
Q15349	Ribosomal protein S6 kinase alpha-2	RPS6KA2	O95819-S684	O95819	M4K4	684	S	SGSSSGSSNSGSQPG	FALSE	FALSE	0.6093162877019465	TRUE	S/T	S/T	0.109455	0.646	0.53	0.041	0.041
Q15349	Ribosomal protein S6 kinase alpha-2	RPS6KA2	O95819-S686	O95819	M4K4	686	S	SSSGSSNSGSQPGSH	FALSE	FALSE	0.5013365873592142	TRUE	S/T	S/T	0.076684	0.646	0.53	0.041	0.041
Q15349	Ribosomal protein S6 kinase alpha-2	RPS6KA2	O95819-S688	O95819	M4K4	688	S	SGSSNSGSQPGSHPG	FALSE	FALSE	0.5216265517876402	TRUE	S/T	S/T	0.0523324	0.646	0.53	0.041	0.041
Q15349	Ribosomal protein S6 kinase alpha-2	RPS6KA2	O95819-S692	O95819	M4K4	692	S	NSGSQPGSHPGSQSG	FALSE	FALSE	0.5339047808236431	TRUE	S/T	S/T	0.0178892	0.646	0.53	0.041	0.041
Q15349	Ribosomal protein S6 kinase alpha-2	RPS6KA2	O95819-S696	O95819	M4K4	696	S	QPGSHPGSQSGSGER	FALSE	FALSE	0.6059654781604806	TRUE	S/T	S/T	0.107057	0.646	0.53	0.041	0.041
Q15349	Ribosomal protein S6 kinase alpha-2	RPS6KA2	O95819-S698	O95819	M4K4	698	S	GSHPGSQSGSGERFR	FALSE	FALSE	0.6142688217791225	TRUE	S/T	S/T	0.116147	0.646	0.53	0.041	0.041
Q15349	Ribosomal protein S6 kinase alpha-2	RPS6KA2	O95819-S700	O95819	M4K4	700	S	HPGSQSGSGERFRVR	FALSE	FALSE	0.5173603684948119	TRUE	S/T	S/T	0.0455112	0.646	0.53	0.041	0.041
Q15349	Ribosomal protein S6 kinase alpha-2	RPS6KA2	O95819-S708	O95819	M4K4	708	S	GERFRVRSSSKSEGS	FALSE	FALSE	0.6274944770829067	TRUE	S/T	S/T	0.686809	0.646	0.53	0.041	0.041
Q15349	Ribosomal protein S6 kinase alpha-2	RPS6KA2	O95819-S709	O95819	M4K4	709	S	ERFRVRSSSKSEGSP	FALSE	FALSE	0.6213451544248882	TRUE	S/T	S/T	0.722598	0.646	0.53	0.041	0.041
Q15349	Ribosomal protein S6 kinase alpha-2	RPS6KA2	O95819-S710	O95819	M4K4	710	S	RFRVRSSSKSEGSPS	FALSE	FALSE	0.616807339298838	TRUE	S/T	S/T	0.75651	0.646	0.53	0.041	0.041
Q15349	Ribosomal protein S6 kinase alpha-2	RPS6KA2	O95819-S712	O95819	M4K4	712	S	RVRSSSKSEGSPSQR	FALSE	FALSE	0.5887935691350696	TRUE	S/T	S/T	0.242824	0.646	0.53	0.041	0.041
Q15349	Ribosomal protein S6 kinase alpha-2	RPS6KA2	O95819-S715	O95819	M4K4	715	S	SSSKSEGSPSQRLEN	FALSE	FALSE	0.5231081345366544	TRUE	S/T	S/T	0.0018671	0.646	0.53	0.041	0.041
Q15349	Ribosomal protein S6 kinase alpha-2	RPS6KA2	O95819-S717	O95819	M4K4	717	S	SKSEGSPSQRLENAV	FALSE	FALSE	0.6167480247679145	TRUE	S/T	S/T	0.120662	0.646	0.53	0.041	0.041
Q15349	Ribosomal protein S6 kinase alpha-2	RPS6KA2	O95819-S791	O95819	M4K4	791	S	EGADESTSGPEDTRA	FALSE	FALSE	0.5024413111982536	TRUE	S/T	S/T	0.0693402	0.646	0.53	0.041	0.041
Q15349	Ribosomal protein S6 kinase alpha-2	RPS6KA2	O95819-S800	O95819	M4K4	800	S	PEDTRAASSLNLSNG	FALSE	FALSE	0.6274944770829067	TRUE	S/T	S/T	0.68428	0.646	0.53	0.041	0.041
Q15349	Ribosomal protein S6 kinase alpha-2	RPS6KA2	O95819-S801	O95819	M4K4	801	S	EDTRAASSLNLSNGE	FALSE	FALSE	0.5852517536111669	TRUE	S/T	S/T	0.19192	0.646	0.53	0.041	0.041
Q15349	Ribosomal protein S6 kinase alpha-2	RPS6KA2	O95819-S805	O95819	M4K4	805	S	AASSLNLSNGETESV	FALSE	FALSE	0.6093162877019465	TRUE	S/T	S/T	0.108801	0.646	0.53	0.041	0.041
Q15349	Ribosomal protein S6 kinase alpha-2	RPS6KA2	O95819-S811	O95819	M4K4	811	S	LSNGETESVKTMIVH	FALSE	FALSE	0.5891183164356736	TRUE	S/T	S/T	0.185847	0.646	0.53	0.041	0.041
Q15349	Ribosomal protein S6 kinase alpha-2	RPS6KA2	O95819-S830	O95819	M4K4	830	S	SEPAMTPSKEGTLIV	FALSE	FALSE	0.5008368773354523	TRUE	S/T	S/T	0.0253346	0.646	0.53	0.041	0.041
Q15349	Ribosomal protein S6 kinase alpha-2	RPS6KA2	O95819-S842	O95819	M4K4	842	S	LIVRQTQSASSTLQK	FALSE	FALSE	0.6023946544103783	TRUE	S/T	S/T	0.318229	0.646	0.53	0.041	0.041
Q15349	Ribosomal protein S6 kinase alpha-2	RPS6KA2	O95819-S852	O95819	M4K4	852	S	STLQKHKSSSSFTPF	FALSE	FALSE	0.6442164523058759	TRUE	S/T	S/T	0.455986	0.646	0.53	0.041	0.041
Q15349	Ribosomal protein S6 kinase alpha-2	RPS6KA2	O95819-S853	O95819	M4K4	853	S	TLQKHKSSSSFTPFI	FALSE	FALSE	0.5881183164356736	TRUE	S/T	S/T	0.189237	0.646	0.53	0.041	0.041
Q15349	Ribosomal protein S6 kinase alpha-2	RPS6KA2	O95819-S854	O95819	M4K4	854	S	LQKHKSSSSFTPFID	FALSE	FALSE	0.5960647686495449	TRUE	S/T	S/T	0.103987	0.646	0.53	0.041	0.041
Q15349	Ribosomal protein S6 kinase alpha-2	RPS6KA2	O95819-S855	O95819	M4K4	855	S	QKHKSSSSFTPFIDP	FALSE	FALSE	0.613686584582084	TRUE	S/T	S/T	0.12682	0.646	0.53	0.041	0.041
Q15349	Ribosomal protein S6 kinase alpha-2	RPS6KA2	O95819-S868	O95819	M4K4	868	S	DPRLLQISPSSGTTV	FALSE	FALSE	0.5418799200702027	TRUE	S/T	S/T	0.0119382	0.646	0.53	0.041	0.041
Q15349	Ribosomal protein S6 kinase alpha-2	RPS6KA2	O95819-S870	O95819	M4K4	870	S	RLLQISPSSGTTVTS	FALSE	FALSE	0.53310058370443	TRUE	S/T	S/T	0.0969278	0.646	0.53	0.041	0.041
Q15349	Ribosomal protein S6 kinase alpha-2	RPS6KA2	O95819-S871	O95819	M4K4	871	S	LLQISPSSGTTVTSV	FALSE	FALSE	0.5222956661702621	TRUE	S/T	S/T	0.0198016	0.646	0.53	0.041	0.041
Q15349	Ribosomal protein S6 kinase alpha-2	RPS6KA2	O95819-S877	O95819	M4K4	877	S	SSGTTVTSVVGFSCD	FALSE	FALSE	0.6395532198133569	TRUE	S/T	S/T	0.405601	0.646	0.53	0.041	0.041
Q15349	Ribosomal protein S6 kinase alpha-2	RPS6KA2	O95819-S900	O95819	M4K4	900	S	QDPTRKGSVVNVNPT	FALSE	FALSE	0.6890544414357253	TRUE	S/T	S/T	0.92761	0.646	0.53	0.041	0.041
Q15349	Ribosomal protein S6 kinase alpha-2	RPS6KA2	O95819-S913	O95819	M4K4	913	S	PTNTRPQSDTPEIRK	FALSE	FALSE	0.6182931460223806	TRUE	S/T	S/T	0.335521	0.646	0.53	0.041	0.041
Q15349	Ribosomal protein S6 kinase alpha-2	RPS6KA2	O95819-S995	O95819	M4K4	995	S	KLRVYYLSWLRNKIL	FALSE	FALSE	0.6037099422095654	TRUE	S/T	S/T	0.129464	0.646	0.53	0.041	0.041
Q15349	Ribosomal protein S6 kinase alpha-2	RPS6KA2	O95819-S1224	O95819	M4K4	1224	S	SVRSGGSSQVYFMTL	FALSE	FALSE	0.5881183164356736	TRUE	S/T	S/T	0.188623	0.646	0.53	0.041	0.041
Q15349	Ribosomal protein S6 kinase alpha-2	RPS6KA2	O95819-5-S545	O95819-5	M4K4-5	545	S	VQWSHLASLKNNVSP	FALSE	FALSE	0.6971459946863989	FALSE	S/T	S/T	0.205787	0.646	0.53	0.041	0.041
Q15349	Ribosomal protein S6 kinase alpha-2	RPS6KA2	O95819-5-S558	O95819-5	M4K4-5	558	S	SPVSRSHSFSDPSPK	FALSE	FALSE	0.7791319949922914	FALSE	S/T	S/T	0.876475	0.646	0.53	0.041	0.041
Q15349	Ribosomal protein S6 kinase alpha-2	RPS6KA2	O95819-5-S560	O95819-5	M4K4-5	560	S	VSRSHSFSDPSPKFA	FALSE	FALSE	0.7154930433933318	FALSE	S/T	S/T	0.124226	0.646	0.53	0.041	0.041
Q15349	Ribosomal protein S6 kinase alpha-2	RPS6KA2	O95819-5-S621	O95819-5	M4K4-5	621	S	RVPVRTTSRSPVLSR	FALSE	FALSE	0.7810018019390162	FALSE	S/T	S/T	0.531256	0.646	0.53	0.041	0.041
Q15349	Ribosomal protein S6 kinase alpha-2	RPS6KA2	O95819-5-S623	O95819-5	M4K4-5	623	S	PVRTTSRSPVLSRRD	FALSE	FALSE	0.5096312789383612	FALSE	S/T	S/T	0.0196334	0.646	0.53	0.041	0.041
Q15349	Ribosomal protein S6 kinase alpha-2	RPS6KA2	O95819-6-S608	O95819-6	M4K4-6	608	S	PVLSRRDSPLQGSGQ	FALSE	FALSE	0.7056354606098869	FALSE	S/T	S/T	0.284379	0.646	0.53	0.041	0.041
Q15349	Ribosomal protein S6 kinase alpha-2	RPS6KA2	O95819-6-S613	O95819-6	M4K4-6	613	S	RDSPLQGSGQQNSQA	FALSE	FALSE	0.5656199021079534	FALSE	S/T	S/T	0.0366652	0.646	0.53	0.041	0.041
Q15349	Ribosomal protein S6 kinase alpha-2	RPS6KA2	O95819-6-S618	O95819-6	M4K4-6	618	S	QGSGQQNSQAGQRNS	FALSE	FALSE	0.5601313249118227	FALSE	S/T	S/T	0.0345419	0.646	0.53	0.041	0.041
Q15349	Ribosomal protein S6 kinase alpha-2	RPS6KA2	O95819-6-S625	O95819-6	M4K4-6	625	S	SQAGQRNSTSSIEPR	FALSE	FALSE	0.7066620359694317	FALSE	S/T	S/T	0.279592	0.646	0.53	0.041	0.041
Q15349	Ribosomal protein S6 kinase alpha-2	RPS6KA2	O95819-6-S628	O95819-6	M4K4-6	628	S	GQRNSTSSIEPRLLW	FALSE	FALSE	0.7121760473988777	FALSE	S/T	S/T	0.166714	0.646	0.53	0.041	0.041
Q15349	Ribosomal protein S6 kinase alpha-2	RPS6KA2	O95819-6-S810	O95819-6	M4K4-6	810	S	GTLIVRQSTVDQKRA	FALSE	FALSE	0.7769787829371221	FALSE	S/T	S/T	0.54666	0.646	0.53	0.041	0.041
Q15349	Ribosomal protein S6 kinase alpha-2	RPS6KA2	O95819-6-S818	O95819-6	M4K4-6	818	S	TVDQKRASHHESNGF	FALSE	FALSE	0.7149749229883481	FALSE	S/T	S/T	0.249048	0.646	0.53	0.041	0.041
Q15349	Ribosomal protein S6 kinase alpha-2	RPS6KA2	O95819-6-S822	O95819-6	M4K4-6	822	S	KRASHHESNGFAGRI	FALSE	FALSE	0.7121760473988777	FALSE	S/T	S/T	0.172721	0.646	0.53	0.041	0.041
Q15349	Ribosomal protein S6 kinase alpha-2	RPS6KA2	O95819-6-S876	O95819-6	M4K4-6	876	S	LTANETQSASSTLQK	FALSE	FALSE	0.7149749229883481	FALSE	S/T	S/T	0.248754	0.646	0.53	0.041	0.041
Q15349	Ribosomal protein S6 kinase alpha-2	RPS6KA2	O95819-6-S879	O95819-6	M4K4-6	879	S	NETQSASSTLQKHKS	FALSE	FALSE	0.5091484495557493	FALSE	S/T	S/T	0.0161726	0.646	0.53	0.041	0.041
Q15349	Ribosomal protein S6 kinase alpha-2	RPS6KA2	O95831-S56	O95831	AIFM1	56	S	QMTRQMASSGASGGK	FALSE	FALSE	0.7355369296907371	FALSE	S/T	S/T	0.306116	0.804	0.435	0.041	0.041
Q15349	Ribosomal protein S6 kinase alpha-2	RPS6KA2	O95831-S57	O95831	AIFM1	57	S	MTRQMASSGASGGKI	FALSE	FALSE	0.7199536328237448	FALSE	S/T	S/T	0.0681766	0.804	0.435	0.041	0.041
Q15349	Ribosomal protein S6 kinase alpha-2	RPS6KA2	O95831-S60	O95831	AIFM1	60	S	QMASSGASGGKIDNS	FALSE	FALSE	0.7216808909863743	FALSE	S/T	S/T	0.0695651	0.804	0.435	0.041	0.041
Q15349	Ribosomal protein S6 kinase alpha-2	RPS6KA2	O95831-S100	O95831	AIFM1	100	S	KRYNERISGLGLTPE	FALSE	FALSE	0.803933906018105	FALSE	S/T	S/T	0.339853	0.804	0.435	0.041	0.041
Q15349	Ribosomal protein S6 kinase alpha-2	RPS6KA2	O95831-S116	O95831	AIFM1	116	S	KQKKAALSASEGEEV	FALSE	FALSE	0.804582586068859	FALSE	S/T	S/T	0.34083	0.804	0.435	0.041	0.041
Q15349	Ribosomal protein S6 kinase alpha-2	RPS6KA2	O95831-S118	O95831	AIFM1	118	S	KKAALSASEGEEVPQ	FALSE	FALSE	0.7417524598921512	FALSE	S/T	S/T	0.295839	0.804	0.435	0.041	0.041
Q15349	Ribosomal protein S6 kinase alpha-2	RPS6KA2	O95831-S176	O95831	AIFM1	176	S	PYMRPPLSKELWFSD	FALSE	FALSE	0.7281172293618724	FALSE	S/T	S/T	0.0815239	0.804	0.435	0.041	0.041
Q15349	Ribosomal protein S6 kinase alpha-2	RPS6KA2	O95831-S249	O95831	AIFM1	249	S	MVKLNDGSQITYEKC	FALSE	FALSE	0.638238462406927	FALSE	S/T	S/T	0.0364026	0.804	0.435	0.041	0.041
Q15349	Ribosomal protein S6 kinase alpha-2	RPS6KA2	O95831-S266	O95831	AIFM1	266	S	ATGGTPRSLSAIDRA	FALSE	FALSE	0.7696398841008013	FALSE	S/T	S/T	0.135108	0.804	0.435	0.041	0.041
Q15349	Ribosomal protein S6 kinase alpha-2	RPS6KA2	O95831-S268	O95831	AIFM1	268	S	GGTPRSLSAIDRAGA	FALSE	FALSE	0.8229450869012489	FALSE	S/T	S/T	0.75196	0.804	0.435	0.041	0.041
Q15349	Ribosomal protein S6 kinase alpha-2	RPS6KA2	O95831-S279	O95831	AIFM1	279	S	RAGAEVKSRTTLFRK	FALSE	FALSE	0.6195734825626023	FALSE	S/T	S/T	0.0323106	0.804	0.435	0.041	0.041
Q15349	Ribosomal protein S6 kinase alpha-2	RPS6KA2	O95831-S292	O95831	AIFM1	292	S	RKIGDFRSLEKISRE	FALSE	FALSE	0.7089709702039674	FALSE	S/T	S/T	0.0582101	0.804	0.435	0.041	0.041
Q15349	Ribosomal protein S6 kinase alpha-2	RPS6KA2	O95831-S371	O95831	AIFM1	371	S	MPNAIVQSVGVSSGK	FALSE	FALSE	0.7653273329721844	FALSE	S/T	S/T	0.141752	0.804	0.435	0.041	0.041
Q15349	Ribosomal protein S6 kinase alpha-2	RPS6KA2	O95831-S375	O95831	AIFM1	375	S	IVQSVGVSSGKLLIK	FALSE	FALSE	0.7652520640682079	FALSE	S/T	S/T	0.146618	0.804	0.435	0.041	0.041
Q15349	Ribosomal protein S6 kinase alpha-2	RPS6KA2	O95831-S376	O95831	AIFM1	376	S	VQSVGVSSGKLLIKL	FALSE	FALSE	0.5436236776393071	FALSE	S/T	S/T	0.0203443	0.804	0.435	0.041	0.041
Q15349	Ribosomal protein S6 kinase alpha-2	RPS6KA2	O95831-S416	O95831	AIFM1	416	S	TGGLEIDSDFGGFRV	FALSE	FALSE	0.6810864994535211	FALSE	S/T	S/T	0.0458196	0.804	0.435	0.041	0.041
Q15349	Ribosomal protein S6 kinase alpha-2	RPS6KA2	O95831-S519	O95831	AIFM1	519	S	TAQDNPKSATEQSGT	FALSE	FALSE	0.5420667116899918	FALSE	S/T	S/T	0.0190692	0.804	0.435	0.041	0.041
Q15349	Ribosomal protein S6 kinase alpha-2	RPS6KA2	O95831-S524	O95831	AIFM1	524	S	PKSATEQSGTGIRSE	FALSE	FALSE	0.7089709702039674	FALSE	S/T	S/T	0.0578877	0.804	0.435	0.041	0.041
Q15349	Ribosomal protein S6 kinase alpha-2	RPS6KA2	O95831-S530	O95831	AIFM1	530	S	QSGTGIRSESETESE	FALSE	FALSE	0.7342013937228914	FALSE	S/T	S/T	0.19975299999999999	0.804	0.435	0.041	0.041
Q15349	Ribosomal protein S6 kinase alpha-2	RPS6KA2	O95831-S532	O95831	AIFM1	532	S	GTGIRSESETESEAS	FALSE	FALSE	0.8226984486116956	FALSE	S/T	S/T	0.791705	0.804	0.435	0.041	0.041
Q15349	Ribosomal protein S6 kinase alpha-2	RPS6KA2	O95831-S546	O95831	AIFM1	546	S	SEITIPPSTPAVPQA	FALSE	FALSE	0.5451960810582162	FALSE	S/T	S/T	0.0250761	0.804	0.435	0.041	0.041
Q15349	Ribosomal protein S6 kinase alpha-2	RPS6KA2	O95833-S49	O95833	CLIC3	49	S	TTVDTRRSPDVLKDF	FALSE	FALSE	0.7140626183878952	FALSE	S/T	S/T	0.0623647	0.799	0.454	0.041	0.041
Q15349	Ribosomal protein S6 kinase alpha-2	RPS6KA2	O95833-S159	O95833	CLIC3	159	S	GEPQLRESRRRFLDG	FALSE	FALSE	0.7581899035264561	FALSE	S/T	S/T	0.139771	0.799	0.454	0.041	0.041
Q15349	Ribosomal protein S6 kinase alpha-2	RPS6KA2	O95834-3-S185	O95834-3	EMAL2-3	185	S	LSPERLASVRREDPR	FALSE	FALSE	0.5013603201335832	FALSE	S/T	S/T	0.862042	0.575	0.16	0.041	0.041
Q15349	Ribosomal protein S6 kinase alpha-2	RPS6KA2	O95834-3-S197	O95834-3	EMAL2-3	197	S	DPRSRTTSSSSNCSA	FALSE	FALSE	0.511618352403672	FALSE	S/T	S/T	0.917051	0.575	0.16	0.041	0.041
Q15349	Ribosomal protein S6 kinase alpha-2	RPS6KA2	O95835-S37	O95835	LATS1	37	S	MLQEIRESLRNLSKP	FALSE	FALSE	0.5839684145600557	TRUE	S/T	S/T	0.135946	0.762	0.493	0.041	0.041
Q15349	Ribosomal protein S6 kinase alpha-2	RPS6KA2	O95835-S42	O95835	LATS1	42	S	RESLRNLSKPSDAAK	FALSE	FALSE	0.6253578288195503	TRUE	S/T	S/T	0.568135	0.762	0.493	0.041	0.041
Q15349	Ribosomal protein S6 kinase alpha-2	RPS6KA2	O95835-S171	O95835	LATS1	171	S	KPGNVQQSVNRKQSW	FALSE	FALSE	0.5806545981671174	TRUE	S/T	S/T	0.162585	0.762	0.493	0.041	0.041
Q15349	Ribosomal protein S6 kinase alpha-2	RPS6KA2	O95835-S177	O95835	LATS1	177	S	QSVNRKQSWKGSKES	FALSE	FALSE	0.6694965756196564	TRUE	S/T	S/T	0.893695	0.762	0.493	0.041	0.041
Q15349	Ribosomal protein S6 kinase alpha-2	RPS6KA2	O95835-S181	O95835	LATS1	181	S	RKQSWKGSKESLVPQ	FALSE	FALSE	0.5806545981671174	TRUE	S/T	S/T	0.162579	0.762	0.493	0.041	0.041
Q15349	Ribosomal protein S6 kinase alpha-2	RPS6KA2	O95835-S202	O95835	LATS1	202	S	GESVAYHSESPNSQT	FALSE	FALSE	0.5870505401639203	TRUE	S/T	S/T	0.145309	0.762	0.493	0.041	0.041
Q15349	Ribosomal protein S6 kinase alpha-2	RPS6KA2	O95835-S216	O95835	LATS1	216	S	TDVGRPLSGSGISAF	FALSE	FALSE	0.6250855232298296	TRUE	S/T	S/T	0.553907	0.762	0.493	0.041	0.041
Q15349	Ribosomal protein S6 kinase alpha-2	RPS6KA2	O95835-S218	O95835	LATS1	218	S	VGRPLSGSGISAFVQ	FALSE	FALSE	0.6284575153183656	TRUE	S/T	S/T	0.336974	0.762	0.493	0.041	0.041
Q15349	Ribosomal protein S6 kinase alpha-2	RPS6KA2	O95835-S221	O95835	LATS1	221	S	PLSGSGISAFVQAHP	FALSE	FALSE	0.509753499259159	TRUE	S/T	S/T	0.0938303	0.762	0.493	0.041	0.041
Q15349	Ribosomal protein S6 kinase alpha-2	RPS6KA2	O95835-S244	O95835	LATS1	244	S	PPPPQVRSVTPPPPP	FALSE	FALSE	0.6099073775943388	TRUE	S/T	S/T	0.110707	0.762	0.493	0.041	0.041
Q15349	Ribosomal protein S6 kinase alpha-2	RPS6KA2	O95835-S278	O95835	LATS1	278	S	NSQTKRYSGNMEYVI	FALSE	FALSE	0.5806545981671174	TRUE	S/T	S/T	0.161873	0.762	0.493	0.041	0.041
Q15349	Ribosomal protein S6 kinase alpha-2	RPS6KA2	O95835-S462	O95835	LATS1	462	S	QPNIPVRSNSFNNPL	FALSE	FALSE	0.5806545981671174	TRUE	S/T	S/T	0.166121	0.762	0.493	0.041	0.041
Q15349	Ribosomal protein S6 kinase alpha-2	RPS6KA2	O95835-S464	O95835	LATS1	464	S	NIPVRSNSFNNPLGN	FALSE	FALSE	0.6289487454747378	TRUE	S/T	S/T	0.737465	0.762	0.493	0.041	0.041
Q15349	Ribosomal protein S6 kinase alpha-2	RPS6KA2	O95835-S575	O95835	LATS1	575	S	PSVPPYESISKPSKE	FALSE	FALSE	0.5806545981671174	TRUE	S/T	S/T	0.162337	0.762	0.493	0.041	0.041
Q15349	Ribosomal protein S6 kinase alpha-2	RPS6KA2	O95835-S580	O95835	LATS1	580	S	YESISKPSKEDQPSL	FALSE	FALSE	0.586484522847903	TRUE	S/T	S/T	0.148011	0.762	0.493	0.041	0.041
Q15349	Ribosomal protein S6 kinase alpha-2	RPS6KA2	O95835-S633	O95835	LATS1	633	S	RRESRIQSYSPQAFK	FALSE	FALSE	0.6198897074584686	TRUE	S/T	S/T	0.80757	0.762	0.493	0.041	0.041
Q15349	Ribosomal protein S6 kinase alpha-2	RPS6KA2	O95835-S674	O95835	LATS1	674	S	EMMRVGLSQDAQDQM	FALSE	FALSE	0.6296034543026328	TRUE	S/T	S/T	0.617879	0.762	0.493	0.041	0.041
Q15349	Ribosomal protein S6 kinase alpha-2	RPS6KA2	O95835-S792	O95835	LATS1	792	S	IPGGDMMSLLIRMGI	FALSE	FALSE	0.613437382671965	TRUE	S/T	S/T	0.125602	0.762	0.493	0.041	0.041
Q15349	Ribosomal protein S6 kinase alpha-2	RPS6KA2	O95835-S872	O95835	LATS1	872	S	GDHPRQDSMDFSNEW	FALSE	FALSE	0.6296013800998679	TRUE	S/T	S/T	0.512485	0.762	0.493	0.041	0.041
Q15349	Ribosomal protein S6 kinase alpha-2	RPS6KA2	O95835-S909	O95835	LATS1	909	S	HQRCLAHSLVGTPNY	FALSE	FALSE	0.6129373826719648	TRUE	S/T	S/T	0.1238	0.762	0.493	0.041	0.041
Q15349	Ribosomal protein S6 kinase alpha-2	RPS6KA2	O95835-S1049	O95835	LATS1	1049	S	VDPDKLWSDDNEEEN	FALSE	FALSE	0.5869526445674248	TRUE	S/T	S/T	0.210804	0.762	0.493	0.041	0.041
Q15349	Ribosomal protein S6 kinase alpha-2	RPS6KA2	O95835-S1107	O95835	LATS1	1107	S	EYINSQGSEQQSDED	FALSE	FALSE	0.5850505401639203	TRUE	S/T	S/T	0.141604	0.762	0.493	0.041	0.041
Q15349	Ribosomal protein S6 kinase alpha-2	RPS6KA2	O95847-S2	O95847	UCP4	2	S	______MSVPEEEER	FALSE	FALSE	0.6523711306623348	FALSE	S/T	S/T	0.419984	0.511	0.309	0.041	0.041
Q15349	Ribosomal protein S6 kinase alpha-2	RPS6KA2	O95858-S23	O95858	TSN15	23	S	SYLWLKFSLIIYSTV	FALSE	FALSE	0.5973723604171779	FALSE	S/T	S/T	0.0213295	0.665	0.413	0.041	0.041
Q15349	Ribosomal protein S6 kinase alpha-2	RPS6KA2	O95863-S11	O95863	SNAI1	11	S	SFLVRKPSDPNRKPN	FALSE	FALSE	0.5991191469242962	FALSE	S/T	S/T	0.793805	0.902	0.227	0.041	0.041
Q15349	Ribosomal protein S6 kinase alpha-2	RPS6KA2	O95865-S22	O95865	DDAH2	22	S	LIRGVPESLASGEGA	FALSE	FALSE	0.7408176526182323	FALSE	S/T	S/T	0.278884	0.724	0.404	0.041	0.041
Q15349	Ribosomal protein S6 kinase alpha-2	RPS6KA2	O95865-S141	O95865	DDAH2	141	S	REFFVGLSKWTNHRG	FALSE	FALSE	0.7404703378791132	FALSE	S/T	S/T	0.151396	0.724	0.404	0.041	0.041
Q15349	Ribosomal protein S6 kinase alpha-2	RPS6KA2	O95865-S188	O95865	DDAH2	188	S	PRTVVAGSSDAAQKA	FALSE	FALSE	0.7905856468500564	FALSE	S/T	S/T	0.33131	0.724	0.404	0.041	0.041
Q15349	Ribosomal protein S6 kinase alpha-2	RPS6KA2	O95865-S245	O95865	DDAH2	245	S	GGGDLPNSQEALQKL	FALSE	FALSE	0.571938394562044	FALSE	S/T	S/T	0.0210735	0.724	0.404	0.041	0.041
Q15349	Ribosomal protein S6 kinase alpha-2	RPS6KA2	O95865-S253	O95865	DDAH2	253	S	QEALQKLSDVTLVPV	FALSE	FALSE	0.7290608560387308	FALSE	S/T	S/T	0.228229	0.724	0.404	0.041	0.041
Q15349	Ribosomal protein S6 kinase alpha-2	RPS6KA2	O95865-S261	O95865	DDAH2	261	S	DVTLVPVSCSELEKA	FALSE	FALSE	0.6356064316051836	FALSE	S/T	S/T	0.0356608	0.724	0.404	0.041	0.041
Q15349	Ribosomal protein S6 kinase alpha-2	RPS6KA2	O95865-S263	O95865	DDAH2	263	S	TLVPVSCSELEKAGA	FALSE	FALSE	0.7278380858491132	FALSE	S/T	S/T	0.181763	0.724	0.404	0.041	0.041
Q15349	Ribosomal protein S6 kinase alpha-2	RPS6KA2	O95865-S280	O95865	DDAH2	280	S	SSLCLVLSTRPHS__	FALSE	FALSE	0.6858577796900993	FALSE	S/T	S/T	0.0550794	0.724	0.404	0.041	0.041
Q15349	Ribosomal protein S6 kinase alpha-2	RPS6KA2	O95865-S285	O95865	DDAH2	285	S	VLSTRPHS_______	FALSE	FALSE	0.7477172790448394	FALSE	S/T	S/T	0.274702	0.724	0.404	0.041	0.041
Q15349	Ribosomal protein S6 kinase alpha-2	RPS6KA2	O95866-S13	O95866	G6B	13	S	QLLPLLLSRAQGNPG	FALSE	FALSE	0.7476304555057843	FALSE	S/T	S/T	0.169941	0.75	0.358	0.041	0.041
Q15349	Ribosomal protein S6 kinase alpha-2	RPS6KA2	O95866-S103	O95866	G6B	103	S	LLLSAGDSGTFFCKG	FALSE	FALSE	0.7310123599007973	FALSE	S/T	S/T	0.201871	0.75	0.358	0.041	0.041
Q15349	Ribosomal protein S6 kinase alpha-2	RPS6KA2	O95866-S208	O95866	G6B	208	S	GDLDQEPSLLYADLD	FALSE	FALSE	0.6261471129984283	FALSE	S/T	S/T	0.0508207	0.75	0.358	0.041	0.041
Q15349	Ribosomal protein S6 kinase alpha-2	RPS6KA2	O95866-S220	O95866	G6B	220	S	DLDHLALSRPRRLST	FALSE	FALSE	0.5162290251790612	FALSE	S/T	S/T	0.0186611	0.75	0.358	0.041	0.041
Q15349	Ribosomal protein S6 kinase alpha-2	RPS6KA2	O95866-S226	O95866	G6B	226	S	LSRPRRLSTADPADA	FALSE	FALSE	0.8355021513927419	FALSE	S/T	S/T	0.97565	0.75	0.358	0.041	0.041
Q15349	Ribosomal protein S6 kinase alpha-2	RPS6KA2	O95866-2-S188	O95866-2	G6B-2	188	S	ALSPPHSSTCENRAP	FALSE	FALSE	0.705258652701258	FALSE	S/T	S/T	0.0978793	0.75	0.358	0.041	0.041
Q15349	Ribosomal protein S6 kinase alpha-2	RPS6KA2	O95873-S34	O95873	CF047	34	S	PEPRRVDSSSENSGS	FALSE	FALSE	0.776377090995954	FALSE	S/T	S/T	0.876919	0.639	0.449	0.041	0.041
Q15349	Ribosomal protein S6 kinase alpha-2	RPS6KA2	O95873-S35	O95873	CF047	35	S	EPRRVDSSSENSGSD	FALSE	FALSE	0.8103204131431216	FALSE	S/T	S/T	0.495639	0.777	0.336	0.041	0.041
Q15349	Ribosomal protein S6 kinase alpha-2	RPS6KA2	O95873-S36	O95873	CF047	36	S	PRRVDSSSENSGSDW	FALSE	FALSE	0.5139080324791239	FALSE	S/T	S/T	0.238837	0.604	0.241	0.041	0.041
Q15349	Ribosomal protein S6 kinase alpha-2	RPS6KA2	O95873-S41	O95873	CF047	41	S	SSSENSGSDWDSAPE	FALSE	FALSE	0.6900068077526461	FALSE	S/T	S/T	0.0585813	0.728	0.452	0.041	0.041
Q15349	Ribosomal protein S6 kinase alpha-2	RPS6KA2	O95873-S71	O95873	CF047	71	S	LRVSGAASEPSKEEP	FALSE	FALSE	0.671759439604059	FALSE	S/T	S/T	0.117425	0.716	0.326	0.041	0.041
Q15349	Ribosomal protein S6 kinase alpha-2	RPS6KA2	O95873-S90	O95873	CF047	90	S	LGSKRMDSLKWDQPI	FALSE	FALSE	0.6808801950039624	FALSE	S/T	S/T	0.766734	0.508	0.333	0.041	0.041
Q15349	Ribosomal protein S6 kinase alpha-2	RPS6KA2	O95873-S137	O95873	CF047	137	S	VSPEGGLSVPGPGAP	FALSE	FALSE	0.5431165412160188	FALSE	S/T	S/T	0.320507	0.665	0.277	0.041	0.041
Q15349	Ribosomal protein S6 kinase alpha-2	RPS6KA2	O95881-S64	O95881	TXD12	64	S	LMVIIHKSWCGACKA	FALSE	FALSE	0.7548806323371965	FALSE	S/T	S/T	0.353021	0.603	0.415	0.041	0.041
Q15349	Ribosomal protein S6 kinase alpha-2	RPS6KA2	O95881-S121	O95881	TXD12	121	S	RILFLDPSGKVHPEI	FALSE	FALSE	0.667909607684214	FALSE	S/T	S/T	0.06237	0.603	0.415	0.041	0.041
Q15349	Ribosomal protein S6 kinase alpha-2	RPS6KA2	O95897-S113	O95897	NOE2	113	S	RLRAADGSLSAKSFQ	FALSE	FALSE	0.512546375068149	FALSE	S/T	S/T	0.259994	0.782	0.271	0.041	0.041
Q15349	Ribosomal protein S6 kinase alpha-2	RPS6KA2	O95926-S13	O95926	SYF2	13	S	ASEVLVDSAEEGSLA	FALSE	FALSE	0.56929382943275	FALSE	S/T	S/T	0.0700093	0.683	0.298	0.041	0.041
Q15349	Ribosomal protein S6 kinase alpha-2	RPS6KA2	O95926-S18	O95926	SYF2	18	S	VDSAEEGSLAAAAEL	FALSE	FALSE	0.5557799269497434	FALSE	S/T	S/T	0.0401408	0.683	0.298	0.041	0.041
Q15349	Ribosomal protein S6 kinase alpha-2	RPS6KA2	O95948-S317	O95948	ONEC2	317	S	PSRERPPSSSSGSQV	FALSE	FALSE	0.5592311588747925	FALSE	S/T	S/T	0.786964	0.712	0.214	0.041	0.041
Q15349	Ribosomal protein S6 kinase alpha-2	RPS6KA2	O95954-S449	O95954	FTCD	449	S	EGLRRAVSVPLTLAE	FALSE	FALSE	0.5051111253288382	FALSE	S/T	S/T	0.813335	0.647	0.175	0.041	0.041
Q15349	Ribosomal protein S6 kinase alpha-2	RPS6KA2	O95972-S66	O95972	BMP15	66	S	KPRLLGHSLRYMLEL	FALSE	FALSE	0.681449633842499	FALSE	S/T	S/T	0.197603	0.498	0.418	0.041	0.041
Q15349	Ribosomal protein S6 kinase alpha-2	RPS6KA2	O95972-S273	O95972	BMP15	273	S	TRQADGISAEVTASS	FALSE	FALSE	0.619201533464674	FALSE	S/T	S/T	0.0778761	0.498	0.418	0.041	0.041
Q15349	Ribosomal protein S6 kinase alpha-2	RPS6KA2	O95977-S194	O95977	S1PR4	194	S	LCAFDRCSSLLPLYS	FALSE	FALSE	0.7374470219440842	FALSE	S/T	S/T	0.102592	0.666	0.467	0.041	0.041
Q15349	Ribosomal protein S6 kinase alpha-2	RPS6KA2	O95977-S195	O95977	S1PR4	195	S	CAFDRCSSLLPLYSK	FALSE	FALSE	0.806859099465257	FALSE	S/T	S/T	0.639888	0.666	0.467	0.041	0.041
Q15349	Ribosomal protein S6 kinase alpha-2	RPS6KA2	O95977-S346	O95977	S1PR4	346	S	ARAVEAHSGASTTDS	FALSE	FALSE	0.7445733986472521	FALSE	S/T	S/T	0.106461	0.666	0.467	0.041	0.041
Q15349	Ribosomal protein S6 kinase alpha-2	RPS6KA2	O95977-S349	O95977	S1PR4	349	S	VEAHSGASTTDSSLR	FALSE	FALSE	0.7477710966900072	FALSE	S/T	S/T	0.130436	0.666	0.467	0.041	0.041
Q15349	Ribosomal protein S6 kinase alpha-2	RPS6KA2	O95977-S354	O95977	S1PR4	354	S	GASTTDSSLRPRDSF	FALSE	FALSE	0.7095009053103579	FALSE	S/T	S/T	0.0973659	0.666	0.467	0.041	0.041
Q15349	Ribosomal protein S6 kinase alpha-2	RPS6KA2	O95977-S360	O95977	S1PR4	360	S	SSLRPRDSFRGSRSL	FALSE	FALSE	0.8130322672492738	FALSE	S/T	S/T	0.605995	0.666	0.467	0.041	0.041
Q15349	Ribosomal protein S6 kinase alpha-2	RPS6KA2	O95977-S377	O95977	S1PR4	377	S	RMREPLSSISSVRSI	FALSE	FALSE	0.8001828180612226	FALSE	S/T	S/T	0.515468	0.666	0.467	0.041	0.041
Q15349	Ribosomal protein S6 kinase alpha-2	RPS6KA2	O95977-S380	O95977	S1PR4	380	S	EPLSSISSVRSI___	FALSE	FALSE	0.7480381907071012	FALSE	S/T	S/T	0.12251	0.666	0.467	0.041	0.041
Q15349	Ribosomal protein S6 kinase alpha-2	RPS6KA2	O95977-S383	O95977	S1PR4	383	S	SSISSVRSI______	FALSE	FALSE	0.7451603838174584	FALSE	S/T	S/T	0.107125	0.666	0.467	0.041	0.041
Q15349	Ribosomal protein S6 kinase alpha-2	RPS6KA2	O95983-S24	O95983	MBD3	24	S	REEVPRRSGLSAGHR	FALSE	FALSE	0.5155058497248399	FALSE	S/T	S/T	0.28211	0.725	0.251	0.041	0.041
Q15349	Ribosomal protein S6 kinase alpha-2	RPS6KA2	O95983-S85	O95983	MBD3	85	S	RQRVRYDSSNQVKGK	FALSE	FALSE	0.5699774870533793	FALSE	S/T	S/T	0.710501	0.725	0.251	0.041	0.041
Q15349	Ribosomal protein S6 kinase alpha-2	RPS6KA2	O95983-S144	O95983	MBD3	144	S	LFWEKKLSGLNAFDI	FALSE	FALSE	0.5021450093511148	FALSE	S/T	S/T	0.382697	0.725	0.251	0.041	0.041
Q15349	Ribosomal protein S6 kinase alpha-2	RPS6KA2	O95989-S30	O95989	NUDT3	30	S	CLCFRSESEEEVLLV	FALSE	FALSE	0.5278965323079828	FALSE	S/T	S/T	0.584419	0.957	0.261	0.041	0.041
Q15349	Ribosomal protein S6 kinase alpha-2	RPS6KA2	O95990-S139	O95990	F107A	139	S	RRIATLTSEEREL__	FALSE	FALSE	0.7194774377413472	FALSE	S/T	S/T	0.361379	0.649	0.305	0.041	0.041
Q15349	Ribosomal protein S6 kinase alpha-2	RPS6KA2	O95994-S36	O95994	AGR2	36	S	AKKDTKDSRPKLPQT	FALSE	FALSE	0.61504734304529	FALSE	S/T	S/T	0.0999007	0.542	0.349	0.041	0.041
Q15349	Ribosomal protein S6 kinase alpha-2	RPS6KA2	O95994-S146	O95994	AGR2	146	S	ADITGRYSNRLYAYE	FALSE	FALSE	0.6358981201426673	FALSE	S/T	S/T	0.197126	0.542	0.349	0.041	0.041
Q15349	Ribosomal protein S6 kinase alpha-2	RPS6KA2	O95995-S291	O95995	DRC4	291	S	QKAREEMSEMQKQLA	FALSE	FALSE	0.5833145871766009	FALSE	S/T	S/T	0.0698413	0.55	0.388	0.041	0.041
Q15349	Ribosomal protein S6 kinase alpha-2	RPS6KA2	O95995-S403	O95995	DRC4	403	S	PAALTLVSRKLEDVL	FALSE	FALSE	0.6409121168840959	FALSE	S/T	S/T	0.176246	0.55	0.388	0.041	0.041
Q15349	Ribosomal protein S6 kinase alpha-2	RPS6KA2	O95996-S113	O95996	APCL	113	S	EGSPVHGSGPSKDSF	FALSE	FALSE	0.6221296055160519	FALSE	S/T	S/T	0.148943	0.587	0.32	0.041	0.041
Q15349	Ribosomal protein S6 kinase alpha-2	RPS6KA2	O95996-S116	O95996	APCL	116	S	PVHGSGPSKDSFGEL	FALSE	FALSE	0.6231034923881225	FALSE	S/T	S/T	0.175662	0.587	0.32	0.041	0.041
Q15349	Ribosomal protein S6 kinase alpha-2	RPS6KA2	O95996-S510	O95996	APCL	510	S	EELHQVVSSILRNLS	FALSE	FALSE	0.5058985566367737	FALSE	S/T	S/T	0.0359746	0.587	0.32	0.041	0.041
Q15349	Ribosomal protein S6 kinase alpha-2	RPS6KA2	O95996-S511	O95996	APCL	511	S	ELHQVVSSILRNLSW	FALSE	FALSE	0.6266508024689228	FALSE	S/T	S/T	0.132794	0.587	0.32	0.041	0.041
Q15349	Ribosomal protein S6 kinase alpha-2	RPS6KA2	O95996-S517	O95996	APCL	517	S	SSILRNLSWRADINS	FALSE	FALSE	0.7637547516808126	FALSE	S/T	S/T	0.846576	0.587	0.32	0.041	0.041
Q15349	Ribosomal protein S6 kinase alpha-2	RPS6KA2	O95996-S678	O95996	APCL	678	S	MLRNLVHSKHKMIAM	FALSE	FALSE	0.5242563893480852	FALSE	S/T	S/T	0.0427315	0.587	0.32	0.041	0.041
Q15349	Ribosomal protein S6 kinase alpha-2	RPS6KA2	O95996-S873	O95996	APCL	873	S	TSSDDSFSLSSGDPG	FALSE	FALSE	0.5591616073067863	FALSE	S/T	S/T	0.0652255	0.587	0.32	0.041	0.041
Q15349	Ribosomal protein S6 kinase alpha-2	RPS6KA2	O95996-S875	O95996	APCL	875	S	SDDSFSLSSGDPGQE	FALSE	FALSE	0.5898812793689581	FALSE	S/T	S/T	0.0969742	0.587	0.32	0.041	0.041
Q15349	Ribosomal protein S6 kinase alpha-2	RPS6KA2	O95996-S876	O95996	APCL	876	S	DDSFSLSSGDPGQEA	FALSE	FALSE	0.5570344197397518	FALSE	S/T	S/T	0.0625175	0.587	0.32	0.041	0.041
Q15349	Ribosomal protein S6 kinase alpha-2	RPS6KA2	O95996-S1068	O95996	APCL	1068	S	QEGPLSLSRCSSLSS	FALSE	FALSE	0.6388005021481448	FALSE	S/T	S/T	0.109214	0.587	0.32	0.041	0.041
Q15349	Ribosomal protein S6 kinase alpha-2	RPS6KA2	O95996-S1148	O95996	APCL	1148	S	DATPSSSSENYVQET	FALSE	FALSE	0.545076121484552	FALSE	S/T	S/T	0.0721308	0.587	0.32	0.041	0.041
Q15349	Ribosomal protein S6 kinase alpha-2	RPS6KA2	O95996-S1160	O95996	APCL	1160	S	QETPLVLSRCSSVSS	FALSE	FALSE	0.6127247862035144	FALSE	S/T	S/T	0.101557	0.587	0.32	0.041	0.041
Q15349	Ribosomal protein S6 kinase alpha-2	RPS6KA2	O95996-S1164	O95996	APCL	1164	S	LVLSRCSSVSSLGSF	FALSE	FALSE	0.7590261518844128	FALSE	S/T	S/T	0.955166	0.587	0.32	0.041	0.041
Q15349	Ribosomal protein S6 kinase alpha-2	RPS6KA2	O95996-S1167	O95996	APCL	1167	S	SRCSSVSSLGSFESP	FALSE	FALSE	0.6376349706723967	FALSE	S/T	S/T	0.11509	0.587	0.32	0.041	0.041
Q15349	Ribosomal protein S6 kinase alpha-2	RPS6KA2	O95996-S1675	O95996	APCL	1675	S	RGEEAAGSDRASDLD	FALSE	FALSE	0.6253211712891706	FALSE	S/T	S/T	0.14784	0.587	0.32	0.041	0.041
Q15349	Ribosomal protein S6 kinase alpha-2	RPS6KA2	O95996-S2009	O95996	APCL	2009	S	PGLRRRRSELSSAES	FALSE	FALSE	0.7590261518844128	FALSE	S/T	S/T	0.954621	0.587	0.32	0.041	0.041
Q15349	Ribosomal protein S6 kinase alpha-2	RPS6KA2	O95996-S2016	O95996	APCL	2016	S	SELSSAESAASAPQG	FALSE	FALSE	0.6238585538962395	FALSE	S/T	S/T	0.135069	0.587	0.32	0.041	0.041
Q15349	Ribosomal protein S6 kinase alpha-2	RPS6KA2	O95996-S2041	O95996	APCL	2041	S	PAVFLCSSRCEELRA	FALSE	FALSE	0.6358514208888467	FALSE	S/T	S/T	0.116831	0.587	0.32	0.041	0.041
Q15349	Ribosomal protein S6 kinase alpha-2	RPS6KA2	O95996-S2101	O95996	APCL	2101	S	ETVKRYASLPHISVA	FALSE	FALSE	0.7627290119075941	FALSE	S/T	S/T	0.725697	0.587	0.32	0.041	0.041
Q15349	Ribosomal protein S6 kinase alpha-2	RPS6KA2	O95996-S2203	O95996	APCL	2203	S	VAAPKTNSSTSPSLE	FALSE	FALSE	0.6777919004231578	FALSE	S/T	S/T	0.251814	0.587	0.32	0.041	0.041
Q15349	Ribosomal protein S6 kinase alpha-2	RPS6KA2	O95996-S2204	O95996	APCL	2204	S	AAPKTNSSTSPSLET	FALSE	FALSE	0.67289433507381	FALSE	S/T	S/T	0.247643	0.587	0.32	0.041	0.041
Q15349	Ribosomal protein S6 kinase alpha-2	RPS6KA2	O95999-S7	O95999	BCL10	7	S	_MEPTAPSLTEEDLT	FALSE	FALSE	0.8178055707710992	FALSE	S/T	S/T	0.678326	0.736	0.387	0.041	0.041
Q15349	Ribosomal protein S6 kinase alpha-2	RPS6KA2	O95999-S48	O95999	BCL10	48	S	LRAKKILSREDTEEI	FALSE	FALSE	0.8138300385140612	FALSE	S/T	S/T	0.477363	0.736	0.387	0.041	0.041
Q15349	Ribosomal protein S6 kinase alpha-2	RPS6KA2	O95999-S85	O95999	BCL10	85	S	GLDTLVESIRREKTQ	FALSE	FALSE	0.7600899106081889	FALSE	S/T	S/T	0.13056	0.736	0.387	0.041	0.041
Q15349	Ribosomal protein S6 kinase alpha-2	RPS6KA2	O95999-S134	O95999	BCL10	134	S	DGATNNLSRSNSDES	FALSE	FALSE	0.7519638488416347	FALSE	S/T	S/T	0.231504	0.736	0.387	0.041	0.041
Q15349	Ribosomal protein S6 kinase alpha-2	RPS6KA2	O95999-S136	O95999	BCL10	136	S	ATNNLSRSNSDESNF	FALSE	FALSE	0.8103785345816534	FALSE	S/T	S/T	0.501291	0.736	0.387	0.041	0.041
Q15349	Ribosomal protein S6 kinase alpha-2	RPS6KA2	O95999-S138	O95999	BCL10	138	S	NNLSRSNSDESNFSE	FALSE	FALSE	0.8100162896258365	FALSE	S/T	S/T	0.877872	0.736	0.387	0.041	0.041
Q15349	Ribosomal protein S6 kinase alpha-2	RPS6KA2	O95999-S141	O95999	BCL10	141	S	SRSNSDESNFSEKLR	FALSE	FALSE	0.7623335671252829	FALSE	S/T	S/T	0.124576	0.736	0.387	0.041	0.041
Q15349	Ribosomal protein S6 kinase alpha-2	RPS6KA2	O95999-S144	O95999	BCL10	144	S	NSDESNFSEKLRAST	FALSE	FALSE	0.7623335671252829	FALSE	S/T	S/T	0.125867	0.736	0.387	0.041	0.041
Q15349	Ribosomal protein S6 kinase alpha-2	RPS6KA2	O95999-S170	O95999	BCL10	170	S	TPFFSTNSSLNLPVL	FALSE	FALSE	0.7554647578462732	FALSE	S/T	S/T	0.239857	0.736	0.387	0.041	0.041
Q15349	Ribosomal protein S6 kinase alpha-2	RPS6KA2	O95999-S171	O95999	BCL10	171	S	PFFSTNSSLNLPVLE	FALSE	FALSE	0.8178055707710992	FALSE	S/T	S/T	0.696246	0.736	0.387	0.041	0.041
Q15349	Ribosomal protein S6 kinase alpha-2	RPS6KA2	O95999-S227	O95999	BCL10	227	S	EMFLPLRSRTVSRQ_	FALSE	FALSE	0.7598249365838401	FALSE	S/T	S/T	0.269404	0.736	0.387	0.041	0.041
Q15349	Ribosomal protein S6 kinase alpha-2	RPS6KA2	O95999-S231	O95999	BCL10	231	S	PLRSRTVSRQ_____	FALSE	FALSE	0.8132767682311306	FALSE	S/T	S/T	0.79533	0.736	0.387	0.041	0.041
Q15349	Ribosomal protein S6 kinase alpha-2	RPS6KA2	O96001-S13	O96001	PPR17	13	S	QMQPLELSEDRLDKL	FALSE	FALSE	0.6867021236381308	FALSE	S/T	S/T	0.0626875	0.707	0.477	0.041	0.041
Q15349	Ribosomal protein S6 kinase alpha-2	RPS6KA2	O96001-S25	O96001	PPR17	25	S	DKLDPRCSHLDDLSD	FALSE	FALSE	0.7056324094576724	FALSE	S/T	S/T	0.269672	0.621	0.477	0.041	0.041
Q15349	Ribosomal protein S6 kinase alpha-2	RPS6KA2	O96004-S98	O96004	HAND1	98	S	RLGRRKGSGPKKERR	FALSE	FALSE	0.5138353844169141	FALSE	S/T	S/T	0.641693	0.873	0.109	0.041	0.041
Q15349	Ribosomal protein S6 kinase alpha-2	RPS6KA2	O96011-S11	O96011	PX11B	11	S	WVRFSAQSQARERLC	FALSE	FALSE	0.6030997590177021	FALSE	S/T	S/T	0.0358581	0.644	0.461	0.041	0.041
Q15349	Ribosomal protein S6 kinase alpha-2	RPS6KA2	O96011-S53	O96011	PX11B	53	S	RQLESHLSLGRKLLR	FALSE	FALSE	0.6573993791838167	FALSE	S/T	S/T	0.0485738	0.644	0.461	0.041	0.041
Q15349	Ribosomal protein S6 kinase alpha-2	RPS6KA2	O96011-S136	O96011	PX11B	136	S	FSLIMNLSRDAYEIR	FALSE	FALSE	0.6058022067971348	FALSE	S/T	S/T	0.0348904	0.644	0.461	0.041	0.041
Q15349	Ribosomal protein S6 kinase alpha-2	RPS6KA2	O96011-S160	O96011	PX11B	160	S	CSRRLKGSGGGVPGG	FALSE	FALSE	0.7921159105099133	FALSE	S/T	S/T	0.579876	0.644	0.461	0.041	0.041
Q15349	Ribosomal protein S6 kinase alpha-2	RPS6KA2	O96013-S74	O96013	PAK4	74	S	PKTIVRGSKGAKDGA	FALSE	FALSE	0.6172065759511863	TRUE	S/T	S/T	0.510177	0.647	0.504	0.041	0.041
Q15349	Ribosomal protein S6 kinase alpha-2	RPS6KA2	O96013-S93	O96013	PAK4	93	S	LDEFENMSVTRSNSL	FALSE	FALSE	0.5751734396400205	TRUE	S/T	S/T	0.106365	0.647	0.504	0.041	0.041
Q15349	Ribosomal protein S6 kinase alpha-2	RPS6KA2	O96013-S97	O96013	PAK4	97	S	ENMSVTRSNSLRRDS	FALSE	FALSE	0.6060354658639991	TRUE	S/T	S/T	0.339839	0.647	0.504	0.041	0.041
Q15349	Ribosomal protein S6 kinase alpha-2	RPS6KA2	O96013-S99	O96013	PAK4	99	S	MSVTRSNSLRRDSPP	FALSE	FALSE	0.6111092776828813	TRUE	S/T	S/T	0.737165	0.647	0.504	0.041	0.041
Q15349	Ribosomal protein S6 kinase alpha-2	RPS6KA2	O96013-S104	O96013	PAK4	104	S	SNSLRRDSPPPPARA	FALSE	FALSE	0.5608377904584947	TRUE	S/T	S/T	0.184392	0.647	0.504	0.041	0.041
Q15349	Ribosomal protein S6 kinase alpha-2	RPS6KA2	O96013-S142	O96013	PAK4	142	S	RGRFAGHSEAGGGSG	FALSE	FALSE	0.6198586003408997	TRUE	S/T	S/T	0.681384	0.647	0.504	0.041	0.041
Q15349	Ribosomal protein S6 kinase alpha-2	RPS6KA2	O96013-S167	O96013	PAK4	167	S	PKSSREGSGGPQESS	FALSE	FALSE	0.619508851759466	TRUE	S/T	S/T	0.626386	0.647	0.504	0.041	0.041
Q15349	Ribosomal protein S6 kinase alpha-2	RPS6KA2	O96013-S181	O96013	PAK4	181	S	SRDKRPLSGPDVGTP	FALSE	FALSE	0.6198586003408997	TRUE	S/T	S/T	0.687189	0.647	0.504	0.041	0.041
Q15349	Ribosomal protein S6 kinase alpha-2	RPS6KA2	O96013-S195	O96013	PAK4	195	S	PQPAGLASGAKLAAG	FALSE	FALSE	0.5640970486580464	TRUE	S/T	S/T	0.207042	0.647	0.504	0.041	0.041
Q15349	Ribosomal protein S6 kinase alpha-2	RPS6KA2	O96013-S243	O96013	PAK4	243	S	GLAIPQSSSSSSRPP	FALSE	FALSE	0.569237447315174	TRUE	S/T	S/T	0.226777	0.647	0.504	0.041	0.041
Q15349	Ribosomal protein S6 kinase alpha-2	RPS6KA2	O96013-S244	O96013	PAK4	244	S	LAIPQSSSSSSRPPT	FALSE	FALSE	0.5697584631105616	TRUE	S/T	S/T	0.244786	0.647	0.504	0.041	0.041
Q15349	Ribosomal protein S6 kinase alpha-2	RPS6KA2	O96013-S267	O96013	PAK4	267	S	GVLGPHASEPQLAPP	FALSE	FALSE	0.5930097798645879	TRUE	S/T	S/T	0.326888	0.647	0.504	0.041	0.041
Q15349	Ribosomal protein S6 kinase alpha-2	RPS6KA2	O96013-S443	O96013	PAK4	443	S	VIHRDIKSDSILLTH	FALSE	FALSE	0.5653520761727803	TRUE	S/T	S/T	0.190865	0.647	0.504	0.041	0.041
Q15349	Ribosomal protein S6 kinase alpha-2	RPS6KA2	O96013-S445	O96013	PAK4	445	S	HRDIKSDSILLTHDG	FALSE	FALSE	0.6172065759511863	TRUE	S/T	S/T	0.512303	0.647	0.504	0.041	0.041
Q15349	Ribosomal protein S6 kinase alpha-2	RPS6KA2	O96013-S474	O96013	PAK4	474	S	KEVPRRKSLVGTPYW	FALSE	FALSE	0.7121035472267209	TRUE	S/T	S/T	0.974979	0.647	0.504	0.041	0.041
Q15349	Ribosomal protein S6 kinase alpha-2	RPS6KA2	O96013-S488	O96013	PAK4	488	S	WMAPELISRLPYGPE	FALSE	FALSE	0.5627590145399215	TRUE	S/T	S/T	0.166817	0.647	0.504	0.041	0.041
Q15349	Ribosomal protein S6 kinase alpha-2	RPS6KA2	O96014-S194	O96014	WNT11	194	S	KLMRLHNSEVGRQAL	FALSE	FALSE	0.6408223711826251	FALSE	S/T	S/T	0.308073	0.603	0.306	0.041	0.041
Q15349	Ribosomal protein S6 kinase alpha-2	RPS6KA2	O96014-S204	O96014	WNT11	204	S	GRQALRASLEMKCKC	FALSE	FALSE	0.629083803773611	FALSE	S/T	S/T	0.144606	0.603	0.306	0.041	0.041
Q15349	Ribosomal protein S6 kinase alpha-2	RPS6KA2	O96014-S306	O96014	WNT11	306	S	CNKTSNGSDSCDLMC	FALSE	FALSE	0.5864451668338573	FALSE	S/T	S/T	0.0922391	0.603	0.306	0.041	0.041
Q15349	Ribosomal protein S6 kinase alpha-2	RPS6KA2	O96014-S308	O96014	WNT11	308	S	KTSNGSDSCDLMCCG	FALSE	FALSE	0.6307218781301361	FALSE	S/T	S/T	0.12399	0.603	0.306	0.041	0.041
Q15349	Ribosomal protein S6 kinase alpha-2	RPS6KA2	O96017-S15	O96017	CHK2	15	S	EAQQSHGSSACSQPH	FALSE	FALSE	0.5846701614543497	TRUE	S/T	S/T	0.126455	0.875	0.491	0.041	0.041
Q15349	Ribosomal protein S6 kinase alpha-2	RPS6KA2	O96017-S24	O96017	CHK2	24	S	ACSQPHGSVTQSQGS	FALSE	FALSE	0.5555215039336289	TRUE	S/T	S/T	0.187171	0.875	0.491	0.041	0.041
Q15349	Ribosomal protein S6 kinase alpha-2	RPS6KA2	O96017-S28	O96017	CHK2	28	S	PHGSVTQSQGSSSQS	FALSE	FALSE	0.584085648311627	TRUE	S/T	S/T	0.266455	0.875	0.491	0.041	0.041
Q15349	Ribosomal protein S6 kinase alpha-2	RPS6KA2	O96017-S39	O96017	CHK2	39	S	SSQSQGISSSSTSTM	FALSE	FALSE	0.5618194473106942	TRUE	S/T	S/T	0.134679	0.875	0.491	0.041	0.041
Q15349	Ribosomal protein S6 kinase alpha-2	RPS6KA2	O96017-S50	O96017	CHK2	50	S	TSTMPNSSQSSHSSS	FALSE	FALSE	0.502575778297409	TRUE	S/T	S/T	0.0951129	0.875	0.491	0.041	0.041
Q15349	Ribosomal protein S6 kinase alpha-2	RPS6KA2	O96017-S52	O96017	CHK2	52	S	TMPNSSQSSHSSSGT	FALSE	FALSE	0.5846701614543497	TRUE	S/T	S/T	0.126159	0.875	0.491	0.041	0.041
Q15349	Ribosomal protein S6 kinase alpha-2	RPS6KA2	O96017-S62	O96017	CHK2	62	S	SSSGTLSSLETVSTQ	FALSE	FALSE	0.5725581021884072	TRUE	S/T	S/T	0.304443	0.875	0.491	0.041	0.041
Q15349	Ribosomal protein S6 kinase alpha-2	RPS6KA2	O96017-S73	O96017	CHK2	73	S	VSTQELYSIPEDQEP	FALSE	FALSE	0.5655454201055161	TRUE	S/T	S/T	0.236023	0.875	0.491	0.041	0.041
Q15349	Ribosomal protein S6 kinase alpha-2	RPS6KA2	O96017-S120	O96017	CHK2	120	S	YWFGRDKSCEYCFDE	FALSE	FALSE	0.5779681384761353	TRUE	S/T	S/T	0.660423	0.875	0.491	0.041	0.041
Q15349	Ribosomal protein S6 kinase alpha-2	RPS6KA2	O96017-S140	O96017	CHK2	140	S	TDKYRTYSKKHFRIF	FALSE	FALSE	0.560835911450287	TRUE	S/T	S/T	0.219459	0.875	0.491	0.041	0.041
Q15349	Ribosomal protein S6 kinase alpha-2	RPS6KA2	O96017-S260	O96017	CHK2	260	S	KRKFAIGSAREADPA	FALSE	FALSE	0.5707650643770766	TRUE	S/T	S/T	0.317848	0.875	0.491	0.041	0.041
Q15349	Ribosomal protein S6 kinase alpha-2	RPS6KA2	O96017-S435	O96017	CHK2	435	S	SEHRTQVSLKDQITS	FALSE	FALSE	0.5036570880485873	TRUE	S/T	S/T	0.0983291	0.875	0.491	0.041	0.041
Q15349	Ribosomal protein S6 kinase alpha-2	RPS6KA2	O96018-S11	O96018	APBA3	11	S	PTISRSPSGPPAMDL	FALSE	FALSE	0.5488226236358497	FALSE	S/T	S/T	0.953474	0.623	0.181	0.041	0.041
Q15349	Ribosomal protein S6 kinase alpha-2	RPS6KA2	O96018-S28	O96018	APBA3	28	S	PRDILVPSEDLTPDS	FALSE	FALSE	0.524448530457973	FALSE	S/T	S/T	0.742449	0.623	0.181	0.041	0.041
Q15349	Ribosomal protein S6 kinase alpha-2	RPS6KA2	O96019-S2	O96019	ACL6A	2	S	______MSGGVYGGD	FALSE	FALSE	0.7678350995740645	FALSE	S/T	S/T	0.644654	0.632	0.359	0.041	0.041
Q15349	Ribosomal protein S6 kinase alpha-2	RPS6KA2	O96019-S51	O96019	ACL6A	51	S	VVERDDGSTLMEIDG	FALSE	FALSE	0.6838859064751771	FALSE	S/T	S/T	0.173701	0.632	0.359	0.041	0.041
Q15349	Ribosomal protein S6 kinase alpha-2	RPS6KA2	O96019-S233	O96019	ACL6A	233	S	KEAVREGSPANWKRK	FALSE	FALSE	0.6965401468683718	FALSE	S/T	S/T	0.241499	0.632	0.359	0.041	0.041
Q15349	Ribosomal protein S6 kinase alpha-2	RPS6KA2	O96020-S17	O96020	CCNE2	17	S	AKQQPQPSQTESPQE	FALSE	FALSE	0.5633340784294463	FALSE	S/T	S/T	0.187757	0.723	0.283	0.041	0.041
Q15349	Ribosomal protein S6 kinase alpha-2	RPS6KA2	O96020-S63	O96020	CCNE2	63	S	NCWPPVLSGGISPCI	FALSE	FALSE	0.583197883150525	FALSE	S/T	S/T	0.12799	0.723	0.283	0.041	0.041
Q15349	Ribosomal protein S6 kinase alpha-2	RPS6KA2	O96020-S396	O96020	CCNE2	396	S	GIMTPPKSTEKPPGK	FALSE	FALSE	0.506740981170458	FALSE	S/T	S/T	0.0379997	0.723	0.283	0.041	0.041
Q15349	Ribosomal protein S6 kinase alpha-2	RPS6KA2	O96028-S102	O96028	NSD2	102	S	DAKLRFESQEMKGIG	FALSE	FALSE	0.5009295704299513	FALSE	S/T	S/T	0.56065	0.895	0.199	0.041	0.041
Q15349	Ribosomal protein S6 kinase alpha-2	RPS6KA2	O96028-S172	O96028	NSD2	172	S	ARRNRKRSIKYDSLL	FALSE	FALSE	0.5575077078438765	FALSE	S/T	S/T	0.935281	0.895	0.199	0.041	0.041
Q15349	Ribosomal protein S6 kinase alpha-2	RPS6KA2	O96028-S407	O96028	NSD2	407	S	RRRAKLCSSAETLES	FALSE	FALSE	0.5027754998364111	FALSE	S/T	S/T	0.567332	0.895	0.199	0.041	0.041
Q15349	Ribosomal protein S6 kinase alpha-2	RPS6KA2	P00338-S69	P00338	LDHA	69	S	MMDLQHGSLFLRTPK	FALSE	FALSE	0.5448267609538319	FALSE	S/T	S/T	0.419122	0.788	0.265	0.041	0.041
Q15349	Ribosomal protein S6 kinase alpha-2	RPS6KA2	P00338-S161	P00338	LDHA	161	S	PKNRVIGSGCNLDSA	FALSE	FALSE	0.6401943888371882	FALSE	S/T	S/T	0.903112	0.788	0.265	0.041	0.041
Q15349	Ribosomal protein S6 kinase alpha-2	RPS6KA2	P00338-S237	P00338	LDHA	237	S	VHKQVVESAYEVIKL	FALSE	FALSE	0.5576373406379685	FALSE	S/T	S/T	0.535262	0.788	0.265	0.041	0.041
Q15349	Ribosomal protein S6 kinase alpha-2	RPS6KA2	P00338-S249	P00338	LDHA	249	S	IKLKGYTSWAIGLSV	FALSE	FALSE	0.5920541018959744	FALSE	S/T	S/T	0.592497	0.788	0.265	0.041	0.041
Q15349	Ribosomal protein S6 kinase alpha-2	RPS6KA2	P00338-S310	P00338	LDHA	310	S	LVKVTLTSEEEARLK	FALSE	FALSE	0.6187800788721121	FALSE	S/T	S/T	0.740827	0.788	0.265	0.041	0.041
Q15349	Ribosomal protein S6 kinase alpha-2	RPS6KA2	P00338-S319	P00338	LDHA	319	S	EEARLKKSADTLWGI	FALSE	FALSE	0.6146102361657988	FALSE	S/T	S/T	0.833164	0.788	0.265	0.041	0.041
Q15349	Ribosomal protein S6 kinase alpha-2	RPS6KA2	P00390-S178	P00390	GSHR	178	S	RGHAAFTSDPKPTIE	FALSE	FALSE	0.6219573303510306	FALSE	S/T	S/T	0.0837721	0.68	0.33	0.041	0.041
Q15349	Ribosomal protein S6 kinase alpha-2	RPS6KA2	P00390-S308	P00390	GSHR	308	S	TLSGLEVSMVTAVPG	FALSE	FALSE	0.5496411298895595	FALSE	S/T	S/T	0.0265014	0.68	0.33	0.041	0.041
Q15349	Ribosomal protein S6 kinase alpha-2	RPS6KA2	P00390-S444	P00390	GSHR	444	S	IENVKTYSTSFTPMY	FALSE	FALSE	0.6734419788517793	FALSE	S/T	S/T	0.231536	0.68	0.33	0.041	0.041
Q15349	Ribosomal protein S6 kinase alpha-2	RPS6KA2	P00390-S446	P00390	GSHR	446	S	NVKTYSTSFTPMYHA	FALSE	FALSE	0.6137609453550376	FALSE	S/T	S/T	0.0498386	0.68	0.33	0.041	0.041
Q15349	Ribosomal protein S6 kinase alpha-2	RPS6KA2	P00390-S514	P00390	GSHR	514	S	TVAIHPTSSEELVTL	FALSE	FALSE	0.6176646648212938	FALSE	S/T	S/T	0.0574855	0.68	0.33	0.041	0.041
Q15349	Ribosomal protein S6 kinase alpha-2	RPS6KA2	P00390-S515	P00390	GSHR	515	S	VAIHPTSSEELVTLR	FALSE	FALSE	0.6510221570709179	FALSE	S/T	S/T	0.192168	0.68	0.33	0.041	0.041
Q15349	Ribosomal protein S6 kinase alpha-2	RPS6KA2	P00439-S16	P00439	PH4H	16	S	PGLGRKLSDFGQETS	FALSE	FALSE	0.5138252671166688	FALSE	S/T	S/T	0.857528	1	0.173	0.041	0.041
Q15349	Ribosomal protein S6 kinase alpha-2	RPS6KA2	P00441-S26	P00441	SODC	26	S	INFEQKESNGPVKVW	FALSE	FALSE	0.5276334037911858	FALSE	S/T	S/T	0.142034	0.661	0.232	0.041	0.041
Q15349	Ribosomal protein S6 kinase alpha-2	RPS6KA2	P00441-S106	P00441	SODC	106	S	SIEDSVISLSGDHCI	FALSE	FALSE	0.5288291238948167	FALSE	S/T	S/T	0.147731	0.661	0.232	0.041	0.041
Q15349	Ribosomal protein S6 kinase alpha-2	RPS6KA2	P00450-S722	P00450	CERU	722	S	VNQCRRQSEDSTFYL	FALSE	FALSE	0.5132863618038332	FALSE	S/T	S/T	0.871898	0.452	0.232	0.041	0.041
Q15349	Ribosomal protein S6 kinase alpha-2	RPS6KA2	P00488-S128	P00488	F13A	128	S	PIVSELQSGKWGAKI	FALSE	FALSE	0.5011587412580114	FALSE	S/T	S/T	0.181558	0.376	0.416	0.041	0.041
Q15349	Ribosomal protein S6 kinase alpha-2	RPS6KA2	P00488-S645	P00488	F13A	645	S	RGTQVVGSDMTVTVQ	FALSE	FALSE	0.5076918902946288	FALSE	S/T	S/T	0.205639	0.376	0.416	0.041	0.041
Q15349	Ribosomal protein S6 kinase alpha-2	RPS6KA2	P00488-S688	P00488	F13A	688	S	FREIRPNSTVQWEEV	FALSE	FALSE	0.570711343781718	FALSE	S/T	S/T	0.34371	0.376	0.416	0.041	0.041
Q15349	Ribosomal protein S6 kinase alpha-2	RPS6KA2	P00488-S711	P00488	F13A	711	S	RKLIASMSSDSLRHV	FALSE	FALSE	0.573227246602425	FALSE	S/T	S/T	0.367724	0.376	0.416	0.041	0.041
Q15349	Ribosomal protein S6 kinase alpha-2	RPS6KA2	P00488-S731	P00488	F13A	731	S	VQIQRRPSM______	FALSE	FALSE	0.6154900834081868	FALSE	S/T	S/T	0.926741	0.376	0.416	0.041	0.041
Q15349	Ribosomal protein S6 kinase alpha-2	RPS6KA2	P00491-S176	P00491	PNPH	176	S	TMRQRALSTWKQMGE	FALSE	FALSE	0.5379138686791756	FALSE	S/T	S/T	0.782427	0.729	0.184	0.041	0.041
Q15349	Ribosomal protein S6 kinase alpha-2	RPS6KA2	P00492-S104	P00492	HPRT	104	S	VDFIRLKSYCNDQST	FALSE	FALSE	0.5219086873514285	FALSE	S/T	S/T	0.971614	0.723	0.151	0.041	0.041
Q15349	Ribosomal protein S6 kinase alpha-2	RPS6KA2	P00519-S43	P00519	ABL1	43	S	DFEPQGLSEAARWNS	FALSE	FALSE	0.5559590160226171	TRUE	S/T	S/T	0.398253	0.731	0.366	0.041	0.041
Q15349	Ribosomal protein S6 kinase alpha-2	RPS6KA2	P00519-S59	P00519	ABL1	59	S	ENLLAGPSENDPNLF	FALSE	FALSE	0.5728903057859406	TRUE	S/T	S/T	0.70931	0.731	0.366	0.041	0.041
Q15349	Ribosomal protein S6 kinase alpha-2	RPS6KA2	P00519-S142	P00519	ABL1	142	S	NAAEYLLSSGINGSF	FALSE	FALSE	0.568735753795159	TRUE	S/T	S/T	0.506403	0.731	0.366	0.041	0.041
Q15349	Ribosomal protein S6 kinase alpha-2	RPS6KA2	P00519-S187	P00519	ABL1	187	S	SDGKLYVSSESRFNT	FALSE	FALSE	0.5137042835143761	TRUE	S/T	S/T	0.121238	0.731	0.366	0.041	0.041
Q15349	Ribosomal protein S6 kinase alpha-2	RPS6KA2	P00519-S535	P00519	ABL1	535	S	LPTKTRTSRRAAEHR	FALSE	FALSE	0.5658441618190598	TRUE	S/T	S/T	0.498339	0.731	0.366	0.041	0.041
Q15349	Ribosomal protein S6 kinase alpha-2	RPS6KA2	P00519-S559	P00519	ABL1	559	S	HSKGQGESDPLDHEP	FALSE	FALSE	0.5338464252216244	TRUE	S/T	S/T	0.332563	0.731	0.366	0.041	0.041
Q15349	Ribosomal protein S6 kinase alpha-2	RPS6KA2	P00519-S618	P00519	ABL1	618	S	APTPPKRSSSFREMD	FALSE	FALSE	0.5386538596350802	TRUE	S/T	S/T	0.363656	0.731	0.366	0.041	0.041
Q15349	Ribosomal protein S6 kinase alpha-2	RPS6KA2	P00519-S619	P00519	ABL1	619	S	PTPPKRSSSFREMDG	FALSE	FALSE	0.5769399099389348	TRUE	S/T	S/T	0.637155	0.731	0.366	0.041	0.041
Q15349	Ribosomal protein S6 kinase alpha-2	RPS6KA2	P00519-S620	P00519	ABL1	620	S	TPPKRSSSFREMDGQ	FALSE	FALSE	0.660583489167321	TRUE	S/T	S/T	0.939875	0.731	0.366	0.041	0.041
Q15349	Ribosomal protein S6 kinase alpha-2	RPS6KA2	P00519-S642	P00519	ABL1	642	S	EEEGRDISNGALAFT	FALSE	FALSE	0.5709308757244278	TRUE	S/T	S/T	0.786894	0.731	0.366	0.041	0.041
Q15349	Ribosomal protein S6 kinase alpha-2	RPS6KA2	P00519-S663	P00519	ABL1	663	S	PAKSPKPSNGAGVPN	FALSE	FALSE	0.5793426469868332	TRUE	S/T	S/T	0.646636	0.731	0.366	0.041	0.041
Q15349	Ribosomal protein S6 kinase alpha-2	RPS6KA2	P00519-S676	P00519	ABL1	676	S	PNGALRESGGSGFRS	FALSE	FALSE	0.5588194391392322	TRUE	S/T	S/T	0.416434	0.731	0.366	0.041	0.041
Q15349	Ribosomal protein S6 kinase alpha-2	RPS6KA2	P00519-S690	P00519	ABL1	690	S	SPHLWKKSSTLTSSR	FALSE	FALSE	0.5404070082496898	TRUE	S/T	S/T	0.36854	0.731	0.366	0.041	0.041
Q15349	Ribosomal protein S6 kinase alpha-2	RPS6KA2	P00519-S696	P00519	ABL1	696	S	KSSTLTSSRLATGEE	FALSE	FALSE	0.5065741965164208	TRUE	S/T	S/T	0.130692	0.731	0.366	0.041	0.041
Q15349	Ribosomal protein S6 kinase alpha-2	RPS6KA2	P00519-S708	P00519	ABL1	708	S	GEEEGGGSSSKRFLR	FALSE	FALSE	0.5074520756425899	TRUE	S/T	S/T	0.248081	0.731	0.366	0.041	0.041
Q15349	Ribosomal protein S6 kinase alpha-2	RPS6KA2	P00519-S709	P00519	ABL1	709	S	EEEGGGSSSKRFLRS	FALSE	FALSE	0.5083103426508463	TRUE	S/T	S/T	0.105266	0.731	0.366	0.041	0.041
Q15349	Ribosomal protein S6 kinase alpha-2	RPS6KA2	P00519-S716	P00519	ABL1	716	S	SSKRFLRSCSASCVP	FALSE	FALSE	0.5404070082496898	TRUE	S/T	S/T	0.369294	0.731	0.366	0.041	0.041
Q15349	Ribosomal protein S6 kinase alpha-2	RPS6KA2	P00519-S718	P00519	ABL1	718	S	KRFLRSCSASCVPHG	FALSE	FALSE	0.6688477114003211	TRUE	S/T	S/T	0.958505	0.731	0.366	0.041	0.041
Q15349	Ribosomal protein S6 kinase alpha-2	RPS6KA2	P00519-S855	P00519	ABL1	855	S	AEPVTPTSKAGSGAP	FALSE	FALSE	0.5137042835143761	TRUE	S/T	S/T	0.120633	0.731	0.366	0.041	0.041
Q15349	Ribosomal protein S6 kinase alpha-2	RPS6KA2	P00519-S859	P00519	ABL1	859	S	TPTSKAGSGAPGGTS	FALSE	FALSE	0.50814356084707335	TRUE	S/T	S/T	0.264579	0.731	0.366	0.041	0.041
Q15349	Ribosomal protein S6 kinase alpha-2	RPS6KA2	P00519-S915	P00519	ABL1	915	S	GKAGGKPSQSPSQEA	FALSE	FALSE	0.5663704711490327	TRUE	S/T	S/T	0.741794	0.731	0.366	0.041	0.041
Q15349	Ribosomal protein S6 kinase alpha-2	RPS6KA2	P00519-S919	P00519	ABL1	919	S	GKPSQSPSQEAAGEA	FALSE	FALSE	0.5669774951523932	TRUE	S/T	S/T	0.494063	0.731	0.366	0.041	0.041
Q15349	Ribosomal protein S6 kinase alpha-2	RPS6KA2	P00519-S936	P00519	ABL1	936	S	GAKTKATSLVDAVNS	FALSE	FALSE	0.5652566545408878	TRUE	S/T	S/T	0.434657	0.731	0.366	0.041	0.041
Q15349	Ribosomal protein S6 kinase alpha-2	RPS6KA2	P00519-S949	P00519	ABL1	949	S	NSDAAKPSQPGEGLK	FALSE	FALSE	0.5795329184800458	TRUE	S/T	S/T	0.685066	0.731	0.366	0.041	0.041
Q15349	Ribosomal protein S6 kinase alpha-2	RPS6KA2	P00519-S1007	P00519	ABL1	1007	S	TAFIPLISTRVSLRK	FALSE	FALSE	0.5724987933821634	TRUE	S/T	S/T	0.55446	0.731	0.366	0.041	0.041
Q15349	Ribosomal protein S6 kinase alpha-2	RPS6KA2	P00519-S1011	P00519	ABL1	1011	S	PLISTRVSLRKTRQP	FALSE	FALSE	0.5608194391392322	TRUE	S/T	S/T	0.426064	0.731	0.366	0.041	0.041
Q15349	Ribosomal protein S6 kinase alpha-2	RPS6KA2	P00519-S1106	P00519	ABL1	1106	S	ICPATAGSGPAATQD	FALSE	FALSE	0.5686566545408878	TRUE	S/T	S/T	0.453686	0.731	0.366	0.041	0.041
Q15349	Ribosomal protein S6 kinase alpha-2	RPS6KA2	P00519-2-S16	P00519-2	ABL1-2	16	S	LGDQRRPSLPALHFI	FALSE	FALSE	0.8160447215954498	FALSE	S/T	S/T	0.919099	0.731	0.366	0.041	0.041
Q15349	Ribosomal protein S6 kinase alpha-2	RPS6KA2	P00519-2-S69	P00519-2	ABL1-2	69	S	SEAARWNSKENLLAG	FALSE	FALSE	0.5202244792126908	FALSE	S/T	S/T	0.019697	0.731	0.366	0.041	0.041
Q15349	Ribosomal protein S6 kinase alpha-2	RPS6KA2	P00519-2-S465	P00519-2	ABL1-2	465	S	PYPGIDLSQVYELLE	FALSE	FALSE	0.6393801033333547	FALSE	S/T	S/T	0.0786196	0.731	0.366	0.041	0.041
Q15349	Ribosomal protein S6 kinase alpha-2	RPS6KA2	P00533-S77	P00533	EGFR	77	S	VQRNYDLSFLKTIQE	FALSE	FALSE	0.6489498071208222	TRUE	S/T	S/T	0.118263	0.497	0.364	0.05500000000000001	0.041
Q15349	Ribosomal protein S6 kinase alpha-2	RPS6KA2	P00533-S151	P00533	EGFR	151	S	LHGAVRFSNNPALCN	FALSE	FALSE	0.677325256805744	TRUE	S/T	S/T	0.308114	0.497	0.364	0.05500000000000001	0.041
Q15349	Ribosomal protein S6 kinase alpha-2	RPS6KA2	P00533-S229	P00533	EGFR	229	S	RCRGKSPSDCCHNQC	FALSE	FALSE	0.6924531349741836	TRUE	S/T	S/T	0.390763	0.497	0.364	0.05500000000000001	0.041
Q15349	Ribosomal protein S6 kinase alpha-2	RPS6KA2	P00533-S457	P00533	EGFR	457	S	LRSLKEISDGDVIIS	FALSE	FALSE	0.6064560972553636	TRUE	S/T	S/T	0.0593503	0.497	0.364	0.05500000000000001	0.041
Q15349	Ribosomal protein S6 kinase alpha-2	RPS6KA2	P00533-S645	P00533	EGFR	645	S	TNGPKIPSIATGMVG	FALSE	FALSE	0.677325256805744	TRUE	S/T	S/T	0.304055	0.497	0.364	0.05500000000000001	0.041
Q15349	Ribosomal protein S6 kinase alpha-2	RPS6KA2	P00533-S695	P00533	EGFR	695	S	LVEPLTPSGEAPNQA	FALSE	FALSE	0.6489498071208222	TRUE	S/T	S/T	0.118901	0.497	0.364	0.05500000000000001	0.041
Q15349	Ribosomal protein S6 kinase alpha-2	RPS6KA2	P00533-S720	P00533	EGFR	720	S	KKIKVLGSGAFGTVY	FALSE	FALSE	0.7377422592628564	TRUE	S/T	S/T	0.505708	0.497	0.364	0.05500000000000001	0.041
Q15349	Ribosomal protein S6 kinase alpha-2	RPS6KA2	P00533-S768	P00533	EGFR	768	S	DEAYVMASVDNPHVC	FALSE	FALSE	0.7080184522486144	TRUE	S/T	S/T	0.44221	0.497	0.364	0.05500000000000001	0.041
Q15349	Ribosomal protein S6 kinase alpha-2	RPS6KA2	P00533-S991	P00533	EGFR	991	S	DERMHLPSPTDSNFY	FALSE	FALSE	0.6080147179450187	TRUE	S/T	S/T	0.0594943	0.497	0.364	0.05500000000000001	0.041
Q15349	Ribosomal protein S6 kinase alpha-2	RPS6KA2	P00533-S995	P00533	EGFR	995	S	HLPSPTDSNFYRALM	FALSE	FALSE	0.6069323638067995	TRUE	S/T	S/T	0.0753269	0.497	0.364	0.05500000000000001	0.041
Q15349	Ribosomal protein S6 kinase alpha-2	RPS6KA2	P00533-S1025	P00533	EGFR	1025	S	IPQQGFFSSPSTSRT	FALSE	FALSE	0.6379894623006289	TRUE	S/T	S/T	0.099422	0.497	0.364	0.05500000000000001	0.041
Q15349	Ribosomal protein S6 kinase alpha-2	RPS6KA2	P00533-S1036	P00533	EGFR	1036	S	TSRTPLLSSLSATSN	FALSE	FALSE	0.7445000396427679	TRUE	S/T	S/T	0.51723	0.497	0.364	0.05500000000000001	0.041
Q15349	Ribosomal protein S6 kinase alpha-2	RPS6KA2	P00533-S1037	P00533	EGFR	1037	S	SRTPLLSSLSATSNN	FALSE	FALSE	0.6793558410897583	TRUE	S/T	S/T	0.281334	0.497	0.364	0.05500000000000001	0.041
Q15349	Ribosomal protein S6 kinase alpha-2	RPS6KA2	P00533-S1039	P00533	EGFR	1039	S	TPLLSSLSATSNNST	FALSE	FALSE	0.6566475957271475	TRUE	S/T	S/T	0.144525	0.497	0.364	0.05500000000000001	0.041
Q15349	Ribosomal protein S6 kinase alpha-2	RPS6KA2	P00533-S1045	P00533	EGFR	1045	S	LSATSNNSTVACIDR	FALSE	FALSE	0.6115087509660632	TRUE	S/T	S/T	0.0663433	0.497	0.364	0.05500000000000001	0.041
Q15349	Ribosomal protein S6 kinase alpha-2	RPS6KA2	P00533-S1057	P00533	EGFR	1057	S	IDRNGLQSCPIKEDS	FALSE	FALSE	0.6577388655684173	TRUE	S/T	S/T	0.177078	0.497	0.364	0.05500000000000001	0.041
Q15349	Ribosomal protein S6 kinase alpha-2	RPS6KA2	P00533-S1064	P00533	EGFR	1064	S	SCPIKEDSFLQRYSS	FALSE	FALSE	0.6009728121068573	TRUE	S/T	S/T	0.0584449	0.497	0.364	0.05500000000000001	0.041
Q15349	Ribosomal protein S6 kinase alpha-2	RPS6KA2	P00533-S1070	P00533	EGFR	1070	S	DSFLQRYSSDPTGAL	FALSE	FALSE	0.6780491744230916	TRUE	S/T	S/T	0.273585	0.497	0.364	0.05500000000000001	0.041
Q15349	Ribosomal protein S6 kinase alpha-2	RPS6KA2	P00533-S1071	P00533	EGFR	1071	S	SFLQRYSSDPTGALT	FALSE	FALSE	0.7614971352185868	TRUE	S/T	S/T	0.650131	0.497	0.364	0.05500000000000001	0.041
Q15349	Ribosomal protein S6 kinase alpha-2	RPS6KA2	P00533-S1081	P00533	EGFR	1081	S	TGALTEDSIDDTFLP	FALSE	FALSE	0.662328449309998	TRUE	S/T	S/T	0.215061	0.497	0.364	0.05500000000000001	0.041
Q15349	Ribosomal protein S6 kinase alpha-2	RPS6KA2	P00533-S1104	P00533	EGFR	1104	S	VPKRPAGSVQNPVYH	FALSE	FALSE	0.7281513093914717	TRUE	S/T	S/T	0.458317	0.497	0.364	0.05500000000000001	0.041
Q15349	Ribosomal protein S6 kinase alpha-2	RPS6KA2	P00533-S1120	P00533	EGFR	1120	S	QPLNPAPSRDPHYQD	FALSE	FALSE	0.6080801795374917	TRUE	S/T	S/T	0.0672516	0.497	0.364	0.05500000000000001	0.041
Q15349	Ribosomal protein S6 kinase alpha-2	RPS6KA2	P00533-S1153	P00533	EGFR	1153	S	CVNSTFDSPAHWAQK	FALSE	FALSE	0.5013663749929883	TRUE	S/T	S/T	0.040328	0.497	0.364	0.05500000000000001	0.041
Q15349	Ribosomal protein S6 kinase alpha-2	RPS6KA2	P00533-S1162	P00533	EGFR	1162	S	AHWAQKGSHQISLDN	FALSE	FALSE	0.547441997038147	TRUE	S/T	S/T	0.0474572	0.497	0.364	0.05500000000000001	0.041
Q15349	Ribosomal protein S6 kinase alpha-2	RPS6KA2	P00533-S1166	P00533	EGFR	1166	S	QKGSHQISLDNPDYQ	FALSE	FALSE	0.6589034377519768	TRUE	S/T	S/T	0.205061	0.497	0.364	0.05500000000000001	0.041
Q15349	Ribosomal protein S6 kinase alpha-2	RPS6KA2	P00533-S1190	P00533	EGFR	1190	S	PNGIFKGSTAENAEY	FALSE	FALSE	0.6572404528700045	TRUE	S/T	S/T	0.153325	0.497	0.364	0.05500000000000001	0.041
Q15349	Ribosomal protein S6 kinase alpha-2	RPS6KA2	P00533-S1204	P00533	EGFR	1204	S	YLRVAPQSSEFIGA_	FALSE	FALSE	0.613299836334272	TRUE	S/T	S/T	0.0779165	0.497	0.364	0.05500000000000001	0.041
Q15349	Ribosomal protein S6 kinase alpha-2	RPS6KA2	P00540-S340	P00540	MOS	340	S	LLLVDLTSLKAELG_	FALSE	FALSE	0.5370130792570602	TRUE	S/T	S/T	0.0672567	0.794	0.522	0.041	0.041
Q15349	Ribosomal protein S6 kinase alpha-2	RPS6KA2	P00558-S174	P00558	PGK1	174	S	GTAHRAHSSMVGVNL	FALSE	FALSE	0.5347066289427377	FALSE	S/T	S/T	0.621275	0.555	0.22	0.041	0.041
Q15349	Ribosomal protein S6 kinase alpha-2	RPS6KA2	P00734-S199	P00734	THRB	199	S	TVAMTPRSEGSSVNL	FALSE	FALSE	0.5342786802954382	FALSE	S/T	S/T	0.139847	0.443	0.338	0.041	0.041
Q15349	Ribosomal protein S6 kinase alpha-2	RPS6KA2	P00734-S331	P00734	THRB	331	S	FNPRTFGSGEADCGL	FALSE	FALSE	0.6422520983867082	FALSE	S/T	S/T	0.50588	0.443	0.338	0.041	0.041
Q15349	Ribosomal protein S6 kinase alpha-2	RPS6KA2	P00747-S32	P00747	PLMN	32	S	YVNTQGASLFSVTKK	FALSE	FALSE	0.7074642238362852	FALSE	S/T	S/T	0.202035	0.366	0.374	0.041	0.052
Q15349	Ribosomal protein S6 kinase alpha-2	RPS6KA2	P00747-S35	P00747	PLMN	35	S	TQGASLFSVTKKQLG	FALSE	FALSE	0.6662859864949888	FALSE	S/T	S/T	0.079856	0.366	0.374	0.041	0.052
Q15349	Ribosomal protein S6 kinase alpha-2	RPS6KA2	P00747-S45	P00747	PLMN	45	S	KKQLGAGSIEECAAK	FALSE	FALSE	0.7074642238362852	FALSE	S/T	S/T	0.202377	0.366	0.374	0.041	0.052
Q15349	Ribosomal protein S6 kinase alpha-2	RPS6KA2	P00747-S68	P00747	PLMN	68	S	CRAFQYHSKEQQCVI	FALSE	FALSE	0.5385401336005168	FALSE	S/T	S/T	0.0407073	0.366	0.374	0.041	0.052
Q15349	Ribosomal protein S6 kinase alpha-2	RPS6KA2	P00747-S83	P00747	PLMN	83	S	MAENRKSSIIIRMRD	FALSE	FALSE	0.7218531479216972	FALSE	S/T	S/T	0.82468	0.366	0.374	0.041	0.052
Q15349	Ribosomal protein S6 kinase alpha-2	RPS6KA2	P00747-S189	P00747	PLMN	189	S	EEECMHCSGENYDGK	FALSE	FALSE	0.5276899570188626	FALSE	S/T	S/T	0.0199688	0.366	0.374	0.041	0.052
Q15349	Ribosomal protein S6 kinase alpha-2	RPS6KA2	P00747-S477	P00747	PLMN	477	S	LPDVETPSEEDCMFG	FALSE	FALSE	0.6976665571532101	FALSE	S/T	S/T	0.233788	0.366	0.374	0.041	0.052
Q15349	Ribosomal protein S6 kinase alpha-2	RPS6KA2	P00747-S597	P00747	PLMN	597	S	HSWPWQVSLRTRFGM	FALSE	FALSE	0.5082601544715928	FALSE	S/T	S/T	0.0236724	0.366	0.374	0.041	0.052
Q15349	Ribosomal protein S6 kinase alpha-2	RPS6KA2	P00747-S741	P00747	PLMN	741	S	FLNGRVQSTELCAGH	FALSE	FALSE	0.7254675919315123	FALSE	S/T	S/T	0.73815	0.366	0.374	0.041	0.052
Q15349	Ribosomal protein S6 kinase alpha-2	RPS6KA2	P00749-S158	P00749	UROK	158	S	CADGKKPSSPPEELK	FALSE	FALSE	0.5766402357058689	FALSE	S/T	S/T	0.411703	0.371	0.425	0.041	0.041
Q15349	Ribosomal protein S6 kinase alpha-2	RPS6KA2	P00750-S473	P00750	TPA	473	S	AHVRLYPSSRCTSQH	FALSE	FALSE	0.6886654368321341	FALSE	S/T	S/T	0.257287	0.584	0.401	0.041	0.041
Q15349	Ribosomal protein S6 kinase alpha-2	RPS6KA2	P00750-S474	P00750	TPA	474	S	HVRLYPSSRCTSQHL	FALSE	FALSE	0.5400797907996936	FALSE	S/T	S/T	0.0265239	0.584	0.401	0.041	0.041
Q15349	Ribosomal protein S6 kinase alpha-2	RPS6KA2	P00750-S478	P00750	TPA	478	S	YPSSRCTSQHLLNRT	FALSE	FALSE	0.7502878694676302	FALSE	S/T	S/T	0.661967	0.584	0.401	0.041	0.041
Q15349	Ribosomal protein S6 kinase alpha-2	RPS6KA2	P00797-S41	P00797	RENI	41	S	IFLKRMPSIRESLKE	FALSE	FALSE	0.6892458918222142	FALSE	S/T	S/T	0.939585	0.587	0.283	0.041	0.041
Q15349	Ribosomal protein S6 kinase alpha-2	RPS6KA2	P00797-S45	P00797	RENI	45	S	RMPSIRESLKERGVD	FALSE	FALSE	0.5901397864578031	FALSE	S/T	S/T	0.199288	0.587	0.283	0.041	0.041
Q15349	Ribosomal protein S6 kinase alpha-2	RPS6KA2	P00797-S347	P00797	RENI	347	S	GKEYTLTSADYVFQE	FALSE	FALSE	0.6116008442160078	FALSE	S/T	S/T	0.231679	0.587	0.283	0.041	0.041
Q15349	Ribosomal protein S6 kinase alpha-2	RPS6KA2	P00915-S49	P00915	CAH1	49	S	DTSLKPISVSYNPAT	FALSE	FALSE	0.6719174803664838	FALSE	S/T	S/T	0.108559	0.723	0.317	0.041	0.041
Q15349	Ribosomal protein S6 kinase alpha-2	RPS6KA2	P00915-S51	P00915	CAH1	51	S	SLKPISVSYNPATAK	FALSE	FALSE	0.595848396443323	FALSE	S/T	S/T	0.053842	0.723	0.317	0.041	0.041
Q15349	Ribosomal protein S6 kinase alpha-2	RPS6KA2	P00915-S78	P00915	CAH1	78	S	FEDNDNRSVLKGGPF	FALSE	FALSE	0.6083974791647976	FALSE	S/T	S/T	0.0695025	0.723	0.317	0.041	0.041
Q15349	Ribosomal protein S6 kinase alpha-2	RPS6KA2	P00915-S86	P00915	CAH1	86	S	VLKGGPFSDSYRLFQ	FALSE	FALSE	0.5784231275125473	FALSE	S/T	S/T	0.0365104	0.723	0.317	0.041	0.041
Q15349	Ribosomal protein S6 kinase alpha-2	RPS6KA2	P00915-S88	P00915	CAH1	88	S	KGGPFSDSYRLFQFH	FALSE	FALSE	0.6257038461536012	FALSE	S/T	S/T	0.0639963	0.723	0.317	0.041	0.041
Q15349	Ribosomal protein S6 kinase alpha-2	RPS6KA2	P00915-S131	P00915	CAH1	131	S	WNSAKYSSLAEAASK	FALSE	FALSE	0.6571984529387594	FALSE	S/T	S/T	0.137637	0.723	0.317	0.041	0.041
Q15349	Ribosomal protein S6 kinase alpha-2	RPS6KA2	P00915-S137	P00915	CAH1	137	S	SSLAEAASKADGLAV	FALSE	FALSE	0.5965012890053064	FALSE	S/T	S/T	0.0545059	0.723	0.317	0.041	0.041
Q15349	Ribosomal protein S6 kinase alpha-2	RPS6KA2	P00973-S50	P00973	OAS1	50	S	ERCFRGSSYPVCVSK	FALSE	FALSE	0.6183183918836711	FALSE	S/T	S/T	0.805554	0.816	0.269	0.041	0.041
Q15349	Ribosomal protein S6 kinase alpha-2	RPS6KA2	P00973-S116	P00973	OAS1	116	S	CQRERAFSVKFEVQA	FALSE	FALSE	0.6147161023362732	FALSE	S/T	S/T	0.750853	0.816	0.269	0.041	0.041
Q15349	Ribosomal protein S6 kinase alpha-2	RPS6KA2	P00995-S16	P00995	ISK1	16	S	LSALALLSLSGNTGA	FALSE	FALSE	0.5446749044432181	FALSE	S/T	S/T	0.637106	0.301	0.311	0.041	0.041
Q15349	Ribosomal protein S6 kinase alpha-2	RPS6KA2	P00995-S70	P00995	ISK1	70	S	ENRKRQTSILIQKSG	FALSE	FALSE	0.5485699744944236	FALSE	S/T	S/T	0.711468	0.301	0.311	0.041	0.041
Q15349	Ribosomal protein S6 kinase alpha-2	RPS6KA2	P01009-S261	P01009	A1AT	261	S	QHCKKLSSWVLLMKY	FALSE	FALSE	0.5381376789843766	FALSE	S/T	S/T	0.414652	0.541	0.252	0.041	0.041
Q15349	Ribosomal protein S6 kinase alpha-2	RPS6KA2	P01009-S309	P01009	A1AT	309	S	NEDRRSASLHLPKLS	FALSE	FALSE	0.5673593838622926	FALSE	S/T	S/T	0.779024	0.541	0.252	0.041	0.041
Q15349	Ribosomal protein S6 kinase alpha-2	RPS6KA2	P01023-S710	P01023	A2MG	710	S	LRVGFYESDVMGRGH	FALSE	FALSE	0.5539682465190782	FALSE	S/T	S/T	0.025211	0.522	0.305	0.05849999999999999	0.041
Q15349	Ribosomal protein S6 kinase alpha-2	RPS6KA2	P01023-S928	P01023	A2MG	928	S	CPSGGEVSEELSLKL	FALSE	FALSE	0.5141240336160888	FALSE	S/T	S/T	0.0186559	0.522	0.305	0.05849999999999999	0.041
Q15349	Ribosomal protein S6 kinase alpha-2	RPS6KA2	P01023-S1387	P01023	A2MG	1387	S	IVDVKMVSGFIPLKP	FALSE	FALSE	0.801139696203746	FALSE	S/T	S/T	0.0965885	0.522	0.305	0.05849999999999999	0.041
Q15349	Ribosomal protein S6 kinase alpha-2	RPS6KA2	P01024-S283	P01024	CO3	283	S	QDGEQRISLPESLKR	FALSE	FALSE	0.5045835923771113	FALSE	S/T	S/T	0.143381	0.437	0.33	0.041	0.041
Q15349	Ribosomal protein S6 kinase alpha-2	RPS6KA2	P01024-S297	P01024	CO3	297	S	RIPIEDGSGEVVLSR	FALSE	FALSE	0.5162452135159178	FALSE	S/T	S/T	0.112656	0.437	0.33	0.041	0.041
Q15349	Ribosomal protein S6 kinase alpha-2	RPS6KA2	P01024-S672	P01024	CO3	672	S	PAARRRRSVQLTEKR	FALSE	FALSE	0.6310613271712258	FALSE	S/T	S/T	0.953982	0.437	0.33	0.041	0.041
Q15349	Ribosomal protein S6 kinase alpha-2	RPS6KA2	P01024-S742	P01024	CO3	742	S	RRQHARASHLGLARS	FALSE	FALSE	0.5144632855435675	FALSE	S/T	S/T	0.201261	0.437	0.33	0.041	0.041
Q15349	Ribosomal protein S6 kinase alpha-2	RPS6KA2	P01024-S928	P01024	CO3	928	S	ISDGVRKSLKVVPEG	FALSE	FALSE	0.6247660469504382	FALSE	S/T	S/T	0.582519	0.437	0.33	0.041	0.041
Q15349	Ribosomal protein S6 kinase alpha-2	RPS6KA2	P01024-S1321	P01024	CO3	1321	S	ESASLLRSEETKENE	FALSE	FALSE	0.5123303532127406	FALSE	S/T	S/T	0.185262	0.437	0.33	0.041	0.041
Q15349	Ribosomal protein S6 kinase alpha-2	RPS6KA2	P01024-S1343	P01024	CO3	1343	S	GKGQGTLSVVTMYHA	FALSE	FALSE	0.5579152139090663	FALSE	S/T	S/T	0.293715	0.437	0.33	0.041	0.041
Q15349	Ribosomal protein S6 kinase alpha-2	RPS6KA2	P01024-S1571	P01024	CO3	1571	S	AIEQTIKSGSDEVQV	FALSE	FALSE	0.610199004154701	FALSE	S/T	S/T	0.393602	0.437	0.33	0.041	0.041
Q15349	Ribosomal protein S6 kinase alpha-2	RPS6KA2	P01024-S1573	P01024	CO3	1573	S	EQTIKSGSDEVQVGQ	FALSE	FALSE	0.5119541027336212	FALSE	S/T	S/T	0.206138	0.437	0.33	0.041	0.041
Q15349	Ribosomal protein S6 kinase alpha-2	RPS6KA2	P01031-S719	P01031	CO5	719	S	EQRAARISLGPRCIK	FALSE	FALSE	0.5867771309347515	FALSE	S/T	S/T	0.548031	0.354	0.339	0.041	0.041
Q15349	Ribosomal protein S6 kinase alpha-2	RPS6KA2	P01033-S178	P01033	TIMP1	178	S	TDQLLQGSEKGFQSR	FALSE	FALSE	0.5133216054010786	FALSE	S/T	S/T	0.08013	0.44	0.36	0.041	0.041
Q15349	Ribosomal protein S6 kinase alpha-2	RPS6KA2	P01042-S174	P01042	KNG1	174	S	FNNNTQHSSLFMLNE	FALSE	FALSE	0.5299876942315265	FALSE	S/T	S/T	0.147055	0.437	0.504	0.041	0.041
Q15349	Ribosomal protein S6 kinase alpha-2	RPS6KA2	P01042-S329	P01042	KNG1	329	S	VARETTCSKESNEEL	FALSE	FALSE	0.5810673890801956	FALSE	S/T	S/T	0.29168	0.437	0.504	0.041	0.041
Q15349	Ribosomal protein S6 kinase alpha-2	RPS6KA2	P01042-S390	P01042	KNG1	390	S	PGFSPFRSSRIGEIK	FALSE	FALSE	0.5812785594194952	FALSE	S/T	S/T	0.287719	0.437	0.504	0.041	0.041
Q15349	Ribosomal protein S6 kinase alpha-2	RPS6KA2	P01100-S32	P01100	FOS	32	S	DSLSYYHSPADSFSS	FALSE	FALSE	0.8742299523936262	FALSE	S/T	S/T	0.0111564	0.734	0.281	0.041	0.2135
Q15349	Ribosomal protein S6 kinase alpha-2	RPS6KA2	P01100-S133	P01100	FOS	133	S	RGKVEQLSPEEEEKR	FALSE	FALSE	0.8840095613556209	FALSE	S/T	S/T	0.0147188	0.734	0.281	0.041	0.2135
Q15349	Ribosomal protein S6 kinase alpha-2	RPS6KA2	P01100-S258	P01100	FOS	258	S	PSVEPVKSISSMELK	FALSE	FALSE	0.9291147646975094	FALSE	S/T	S/T	0.467859	0.734	0.281	0.041	0.2135
Q15349	Ribosomal protein S6 kinase alpha-2	RPS6KA2	P01100-S261	P01100	FOS	261	S	EPVKSISSMELKTEP	FALSE	FALSE	0.8847666743717274	FALSE	S/T	S/T	0.0655012	0.734	0.281	0.041	0.2135
Q15349	Ribosomal protein S6 kinase alpha-2	RPS6KA2	P01100-S278	P01100	FOS	278	S	DFLFPASSRPSGSET	FALSE	FALSE	0.9105513113968912	FALSE	S/T	S/T	0.10128	0.734	0.281	0.041	0.2135
Q15349	Ribosomal protein S6 kinase alpha-2	RPS6KA2	P01100-S308	P01100	FOS	308	S	ADWEPLHSGSLGMGP	FALSE	FALSE	0.914996976884394	FALSE	S/T	S/T	0.223946	0.734	0.281	0.041	0.2135
Q15349	Ribosomal protein S6 kinase alpha-2	RPS6KA2	P01100-S362	P01100	FOS	362	S	AAAHRKGSSSNEPSS	FALSE	FALSE	0.9314137961231286	FALSE	S/T	S/T	0.957895	0.734	0.281	0.041	0.2135
Q15349	Ribosomal protein S6 kinase alpha-2	RPS6KA2	P01100-S363	P01100	FOS	363	S	AAHRKGSSSNEPSSD	FALSE	FALSE	0.9261407387234836	FALSE	S/T	S/T	0.512404	0.734	0.281	0.041	0.2135
Q15349	Ribosomal protein S6 kinase alpha-2	RPS6KA2	P01100-S364	P01100	FOS	364	S	AHRKGSSSNEPSSDS	FALSE	FALSE	0.8834944503182551	FALSE	S/T	S/T	0.216072	0.734	0.281	0.041	0.2135
Q15349	Ribosomal protein S6 kinase alpha-2	RPS6KA2	P01100-S374	P01100	FOS	374	S	PSSDSLSSPTLLAL_	FALSE	FALSE	0.8824659705872665	FALSE	S/T	S/T	0.0118196	0.734	0.281	0.041	0.2135
Q15349	Ribosomal protein S6 kinase alpha-2	RPS6KA2	P01100-T114	P01100	FOS	114	T	SRAGVVKTMTGGRAQ	FALSE	FALSE	0.8274919632393625	FALSE	S/T	S/T	9.73148e-5	0.734	0.281	0.041	0.2135
Q15349	Ribosomal protein S6 kinase alpha-2	RPS6KA2	P01100-T116	P01100	FOS	116	T	AGVVKTMTGGRAQSI	FALSE	FALSE	0.8471619696669569	FALSE	S/T	S/T	4.18595e-5	0.734	0.281	0.041	0.2135
Q15349	Ribosomal protein S6 kinase alpha-2	RPS6KA2	P01100-T232	P01100	FOS	232	T	GGLPEVATPESEEAF	FALSE	FALSE	0.8222618937152519	FALSE	S/T	S/T	2.08876e-6	0.734	0.281	0.041	0.2135
Q15349	Ribosomal protein S6 kinase alpha-2	RPS6KA2	P01100-T325	P01100	FOS	325	T	TELEPLCTPVVTCTP	FALSE	FALSE	0.830359416262282	FALSE	S/T	S/T	4.62464e-6	0.734	0.281	0.041	0.2135
Q15349	Ribosomal protein S6 kinase alpha-2	RPS6KA2	P01100-T331	P01100	FOS	331	T	CTPVVTCTPSCTAYT	FALSE	FALSE	0.8180819282859595	FALSE	S/T	S/T	6.95475e-6	0.734	0.281	0.041	0.2135
Q15349	Ribosomal protein S6 kinase alpha-2	RPS6KA2	P01100-T376	P01100	FOS	376	T	SDSLSSPTLLAL___	FALSE	FALSE	0.8290504361218813	FALSE	S/T	S/T	1.61186e-5	0.734	0.281	0.041	0.2135
Q15349	Ribosomal protein S6 kinase alpha-2	RPS6KA2	P01100-Y10	P01100	FOS	10	Y	FSGFNADYEASSSRC	FALSE	FALSE	0.72505856917742	FALSE	S/T	Y	6.46055e-9	0.734	0.281	0.041	0.2135
Q15349	Ribosomal protein S6 kinase alpha-2	RPS6KA2	P01100-Y30	P01100	FOS	30	Y	AGDSLSYYHSPADSF	FALSE	FALSE	0.7317549337447523	FALSE	S/T	Y	1.5599e-8	0.734	0.281	0.041	0.2135
Q15349	Ribosomal protein S6 kinase alpha-2	RPS6KA2	P01106-S6	P01106	MYC	6	S	__MPLNVSFTNRNYD	FALSE	FALSE	0.7107817922090954	FALSE	S/T	S/T	0.185955	0.703	0.382	0.041	0.041
Q15349	Ribosomal protein S6 kinase alpha-2	RPS6KA2	P01106-S64	P01106	MYC	64	S	PTPPLSPSRRSGLCS	FALSE	FALSE	0.7308274927906583	FALSE	S/T	S/T	0.122186	0.703	0.382	0.041	0.041
Q15349	Ribosomal protein S6 kinase alpha-2	RPS6KA2	P01106-S67	P01106	MYC	67	S	PLSPSRRSGLCSPSY	FALSE	FALSE	0.7333413139288697	FALSE	S/T	S/T	0.121995	0.703	0.382	0.041	0.041
Q15349	Ribosomal protein S6 kinase alpha-2	RPS6KA2	P01106-S71	P01106	MYC	71	S	SRRSGLCSPSYVAVT	FALSE	FALSE	0.6596316441956517	FALSE	S/T	S/T	0.0824411	0.703	0.382	0.041	0.041
Q15349	Ribosomal protein S6 kinase alpha-2	RPS6KA2	P01106-S81	P01106	MYC	81	S	YVAVTPFSLRGDNDG	FALSE	FALSE	0.7184427116294921	FALSE	S/T	S/T	0.23116	0.703	0.382	0.041	0.041
Q15349	Ribosomal protein S6 kinase alpha-2	RPS6KA2	P01106-S151	P01106	MYC	151	S	LVSEKLASYQAARKD	FALSE	FALSE	0.6921362089239577	FALSE	S/T	S/T	0.208045	0.703	0.382	0.041	0.041
Q15349	Ribosomal protein S6 kinase alpha-2	RPS6KA2	P01106-S159	P01106	MYC	159	S	YQAARKDSGSPNPAR	FALSE	FALSE	0.8102601335607661	FALSE	S/T	S/T	0.826317	0.703	0.382	0.041	0.041
Q15349	Ribosomal protein S6 kinase alpha-2	RPS6KA2	P01106-S202	P01106	MYC	202	S	FPYPLNDSSSPKSCA	FALSE	FALSE	0.6584241957125709	FALSE	S/T	S/T	0.0809603	0.703	0.382	0.041	0.041
Q15349	Ribosomal protein S6 kinase alpha-2	RPS6KA2	P01106-S203	P01106	MYC	203	S	PYPLNDSSSPKSCAS	FALSE	FALSE	0.5342738247763499	FALSE	S/T	S/T	0.0211662	0.703	0.382	0.041	0.041
Q15349	Ribosomal protein S6 kinase alpha-2	RPS6KA2	P01106-S249	P01106	MYC	249	S	EETPPTTSSDSEEEQ	FALSE	FALSE	0.6901362089239577	FALSE	S/T	S/T	0.209171	0.703	0.382	0.041	0.041
Q15349	Ribosomal protein S6 kinase alpha-2	RPS6KA2	P01106-S250	P01106	MYC	250	S	ETPPTTSSDSEEEQE	FALSE	FALSE	0.8039722074087337	FALSE	S/T	S/T	0.445756	0.703	0.382	0.041	0.041
Q15349	Ribosomal protein S6 kinase alpha-2	RPS6KA2	P01106-S252	P01106	MYC	252	S	PPTTSSDSEEEQEDE	FALSE	FALSE	0.7333413139288697	FALSE	S/T	S/T	0.11772	0.703	0.382	0.041	0.041
Q15349	Ribosomal protein S6 kinase alpha-2	RPS6KA2	P01106-S277	P01106	MYC	277	S	RQAPGKRSESGSPSA	FALSE	FALSE	0.7990190140403045	FALSE	S/T	S/T	0.43003	0.703	0.382	0.041	0.041
Q15349	Ribosomal protein S6 kinase alpha-2	RPS6KA2	P01106-S279	P01106	MYC	279	S	APGKRSESGSPSAGG	FALSE	FALSE	0.8158632789308842	FALSE	S/T	S/T	0.691412	0.703	0.382	0.041	0.041
Q15349	Ribosomal protein S6 kinase alpha-2	RPS6KA2	P01106-S281	P01106	MYC	281	S	GKRSESGSPSAGGHS	FALSE	FALSE	0.6411367501880442	FALSE	S/T	S/T	0.0502241	0.703	0.382	0.041	0.041
Q15349	Ribosomal protein S6 kinase alpha-2	RPS6KA2	P01106-S283	P01106	MYC	283	S	RSESGSPSAGGHSKP	FALSE	FALSE	0.7305838362735643	FALSE	S/T	S/T	0.131198	0.703	0.382	0.041	0.041
Q15349	Ribosomal protein S6 kinase alpha-2	RPS6KA2	P01106-S288	P01106	MYC	288	S	SPSAGGHSKPPHSPL	FALSE	FALSE	0.5100194446719468	FALSE	S/T	S/T	0.0141429	0.703	0.382	0.041	0.041
Q15349	Ribosomal protein S6 kinase alpha-2	RPS6KA2	P01106-S329	P01106	MYC	329	S	AKRVKLDSVRVLRQI	FALSE	FALSE	0.815295676846654	FALSE	S/T	S/T	0.60976	0.703	0.382	0.041	0.041
Q15349	Ribosomal protein S6 kinase alpha-2	RPS6KA2	P01106-S337	P01106	MYC	337	S	VRVLRQISNNRKCTS	FALSE	FALSE	0.7237350104992357	FALSE	S/T	S/T	0.286435	0.703	0.382	0.041	0.041
Q15349	Ribosomal protein S6 kinase alpha-2	RPS6KA2	P01106-S344	P01106	MYC	344	S	SNNRKCTSPRSSDTE	FALSE	FALSE	0.6461767588754226	FALSE	S/T	S/T	0.0473709	0.703	0.382	0.041	0.041
Q15349	Ribosomal protein S6 kinase alpha-2	RPS6KA2	P01106-S347	P01106	MYC	347	S	RKCTSPRSSDTEENV	FALSE	FALSE	0.5304353753522494	FALSE	S/T	S/T	0.0221506	0.703	0.382	0.041	0.041
Q15349	Ribosomal protein S6 kinase alpha-2	RPS6KA2	P01106-S348	P01106	MYC	348	S	KCTSPRSSDTEENVK	FALSE	FALSE	0.7704669814593235	FALSE	S/T	S/T	0.328789	0.703	0.382	0.041	0.041
Q15349	Ribosomal protein S6 kinase alpha-2	RPS6KA2	P01106-S373	P01106	MYC	373	S	RRNELKRSFFALRDQ	FALSE	FALSE	0.7921589166355089	FALSE	S/T	S/T	0.376818	0.703	0.382	0.041	0.041
Q15349	Ribosomal protein S6 kinase alpha-2	RPS6KA2	P01106-S405	P01106	MYC	405	S	KATAYILSVQAEEQK	FALSE	FALSE	0.726099056244185	FALSE	S/T	S/T	0.105312	0.703	0.382	0.041	0.041
Q15349	Ribosomal protein S6 kinase alpha-2	RPS6KA2	P01111-S39	P01111	RASN	39	S	YDPTIEDSYRKQVVI	FALSE	FALSE	0.7172955706168234	FALSE	S/T	S/T	0.053211	0.475	0.5	0.048	0.116
Q15349	Ribosomal protein S6 kinase alpha-2	RPS6KA2	P01111-S89	P01111	RASN	89	S	FAINNSKSFADINLY	FALSE	FALSE	0.7902908848793633	FALSE	S/T	S/T	0.441271	0.475	0.5	0.048	0.116
Q15349	Ribosomal protein S6 kinase alpha-2	RPS6KA2	P01112-S39	P01112	RASH	39	S	YDPTIEDSYRKQVVI	FALSE	FALSE	0.7420553565340187	FALSE	S/T	S/T	0.0184112	0.773	0.443	0.048	0.116
Q15349	Ribosomal protein S6 kinase alpha-2	RPS6KA2	P01112-S145	P01112	RASH	145	S	GIPYIETSAKTRQGV	FALSE	FALSE	0.6694707601966599	FALSE	S/T	S/T	0.00477897	0.773	0.443	0.048	0.116
Q15349	Ribosomal protein S6 kinase alpha-2	RPS6KA2	P01112-S183	P01112	RASH	183	S	ESGPGCMSCKCVLS_	FALSE	FALSE	0.9094771164962416	FALSE	S/T	S/T	0.0945849	0.773	0.443	0.048	0.116
Q15349	Ribosomal protein S6 kinase alpha-2	RPS6KA2	P01112-T35	P01112	RASH	35	T	FVDEYDPTIEDSYRK	FALSE	FALSE	0.5792714948197449	FALSE	S/T	S/T	5.59818e-6	0.773	0.443	0.048	0.116
Q15349	Ribosomal protein S6 kinase alpha-2	RPS6KA2	P01112-T144	P01112	RASH	144	T	YGIPYIETSAKTRQG	FALSE	FALSE	0.5783508598991101	FALSE	S/T	S/T	3.95968e-6	0.773	0.443	0.048	0.116
Q15349	Ribosomal protein S6 kinase alpha-2	RPS6KA2	P01112-T148	P01112	RASH	148	T	YIETSAKTRQGVEDA	FALSE	FALSE	0.5812714948197449	FALSE	S/T	S/T	5.09283e-6	0.773	0.443	0.048	0.116
Q15349	Ribosomal protein S6 kinase alpha-2	RPS6KA2	P01112-T158	P01112	RASH	158	T	GVEDAFYTLVREIRQ	FALSE	FALSE	0.58638135931839	FALSE	S/T	S/T	8.59661e-6	0.773	0.443	0.048	0.116
Q15349	Ribosomal protein S6 kinase alpha-2	RPS6KA2	P01112-Y32	P01112	RASH	32	Y	QNHFVDEYDPTIEDS	FALSE	FALSE	0.5501597808142981	FALSE	S/T	Y	5.66916e-9	0.773	0.443	0.048	0.116
Q15349	Ribosomal protein S6 kinase alpha-2	RPS6KA2	P01112-Y40	P01112	RASH	40	Y	DPTIEDSYRKQVVID	FALSE	FALSE	0.5478653363698536	FALSE	S/T	Y	1.6527e-9	0.773	0.443	0.048	0.116
Q15349	Ribosomal protein S6 kinase alpha-2	RPS6KA2	P01112-Y64	P01112	RASH	64	Y	DTAGQEEYSAMRDQY	FALSE	FALSE	0.5501597808142981	FALSE	S/T	Y	3.99975e-9	0.773	0.443	0.048	0.116
Q15349	Ribosomal protein S6 kinase alpha-2	RPS6KA2	P01112-Y96	P01112	RASH	96	Y	SFEDIHQYREQIKRV	FALSE	FALSE	0.5470445816528725	FALSE	S/T	Y	7.62879e-10	0.773	0.443	0.048	0.116
Q15349	Ribosomal protein S6 kinase alpha-2	RPS6KA2	P01112-Y137	P01112	RASH	137	Y	AQDLARSYGIPYIET	FALSE	FALSE	0.5530072555617728	FALSE	S/T	Y	2.36067e-8	0.773	0.443	0.048	0.116
Q15349	Ribosomal protein S6 kinase alpha-2	RPS6KA2	P01112-Y157	P01112	RASH	157	Y	QGVEDAFYTLVREIR	FALSE	FALSE	0.5501597808142981	FALSE	S/T	Y	3.42317e-9	0.773	0.443	0.048	0.116
Q15349	Ribosomal protein S6 kinase alpha-2	RPS6KA2	P01116-S39	P01116	RASK	39	S	YDPTIEDSYRKQVVI	FALSE	FALSE	0.667951309542391	FALSE	S/T	S/T	0.0184112	0.64	0.371	0.048	0.116
Q15349	Ribosomal protein S6 kinase alpha-2	RPS6KA2	P01116-S89	P01116	RASK	89	S	FAINNTKSFEDIHHY	FALSE	FALSE	0.9044253557372552	FALSE	S/T	S/T	0.217702	0.64	0.371	0.048	0.116
Q15349	Ribosomal protein S6 kinase alpha-2	RPS6KA2	P01116-S106	P01116	RASK	106	S	QIKRVKDSEDVPMVL	FALSE	FALSE	0.9131432417431242	FALSE	S/T	S/T	0.732235	0.64	0.371	0.048	0.116
Q15349	Ribosomal protein S6 kinase alpha-2	RPS6KA2	P01116-T2	P01116	RASK	2	T	______MTEYKLVVV	FALSE	FALSE	0.5196169140761043	FALSE	S/T	S/T	2.77721e-5	0.64	0.371	0.048	0.116
Q15349	Ribosomal protein S6 kinase alpha-2	RPS6KA2	P01116-2-S181	P01116-2	RASK-2	181	S	GKKKKKKSKTKCVIM	FALSE	FALSE	0.6712517693375658	FALSE	S/T	S/T	0.178445	0.64	0.371	0.041	0.041
Q15349	Ribosomal protein S6 kinase alpha-2	RPS6KA2	P01127-S196	P01127	PDGFB	196	S	VTRSPGGSQEQRAKT	FALSE	FALSE	0.6254321232074176	FALSE	S/T	S/T	0.331956	0.569	0.369	0.041	0.041
Q15349	Ribosomal protein S6 kinase alpha-2	RPS6KA2	P01130-S110	P01130	LDLR	110	S	GCPPKTCSQDEFRCH	FALSE	FALSE	0.6524915999801826	FALSE	S/T	S/T	0.223918	0.404	0.188	0.0515	0.041
Q15349	Ribosomal protein S6 kinase alpha-2	RPS6KA2	P01130-S470	P01130	LDLR	470	S	SSYDTVISRDIQAPD	FALSE	FALSE	0.5476540406050696	FALSE	S/T	S/T	0.0834946	0.404	0.188	0.0515	0.041
Q15349	Ribosomal protein S6 kinase alpha-2	RPS6KA2	P01130-S517	P01130	LDLR	517	S	TLFRENGSKPRAIVV	FALSE	FALSE	0.5180124598781184	FALSE	S/T	S/T	0.0509732	0.404	0.188	0.0515	0.041
Q15349	Ribosomal protein S6 kinase alpha-2	RPS6KA2	P01130-S820	P01130	LDLR	820	S	WRLKNINSINFDNPV	FALSE	FALSE	0.5430139790181677	FALSE	S/T	S/T	0.0757723	0.404	0.188	0.0515	0.041
Q15349	Ribosomal protein S6 kinase alpha-2	RPS6KA2	P01130-S846	P01130	LDLR	846	S	CHNQDGYSYPSRQMV	FALSE	FALSE	0.5592351628644526	FALSE	S/T	S/T	0.0875293	0.404	0.188	0.0515	0.041
Q15349	Ribosomal protein S6 kinase alpha-2	RPS6KA2	P01138-S84	P01138	NGF	84	S	FKKRRLRSPRVLFST	FALSE	FALSE	0.7341760685479245	FALSE	S/T	S/T	0.424651	0.583	0.477	0.041	0.041
Q15349	Ribosomal protein S6 kinase alpha-2	RPS6KA2	P01185-S34	P01185	NEU2	34	S	RGGKRAMSDLELRQC	FALSE	FALSE	0.6767104581127507	FALSE	S/T	S/T	0.521638	0.554	0.371	0.041	0.041
Q15349	Ribosomal protein S6 kinase alpha-2	RPS6KA2	P01189-S92	P01189	COLI	92	S	DRFGRRNSSSSGSSG	FALSE	FALSE	0.7967999610893328	FALSE	S/T	S/T	0.964312	0.602	0.448	0.041	0.041
Q15349	Ribosomal protein S6 kinase alpha-2	RPS6KA2	P01189-S95	P01189	COLI	95	S	GRRNSSSSGSSGAGQ	FALSE	FALSE	0.7074390524999715	FALSE	S/T	S/T	0.325771	0.602	0.448	0.041	0.041
Q15349	Ribosomal protein S6 kinase alpha-2	RPS6KA2	P01189-S97	P01189	COLI	97	S	RNSSSSGSSGAGQKR	FALSE	FALSE	0.6481852632701909	FALSE	S/T	S/T	0.0820119	0.602	0.448	0.041	0.041
Q15349	Ribosomal protein S6 kinase alpha-2	RPS6KA2	P01189-S108	P01189	COLI	108	S	GQKREDVSAGEDCGP	FALSE	FALSE	0.6998049028874219	FALSE	S/T	S/T	0.104527	0.602	0.448	0.041	0.041
Q15349	Ribosomal protein S6 kinase alpha-2	RPS6KA2	P01189-S168	P01189	COLI	168	S	PNGAEDESAEAFPLE	FALSE	FALSE	0.6464151485255657	FALSE	S/T	S/T	0.0615767	0.602	0.448	0.041	0.041
Q15349	Ribosomal protein S6 kinase alpha-2	RPS6KA2	P01225-S107	P01225	FSHB	107	S	CHCGKCDSDSTDCTV	FALSE	FALSE	0.6891026349344804	FALSE	S/T	S/T	0.289929	0.598	0.408	0.041	0.041
Q15349	Ribosomal protein S6 kinase alpha-2	RPS6KA2	P01225-S120	P01225	FSHB	120	S	TVRGLGPSYCSFGEM	FALSE	FALSE	0.7854747744321272	FALSE	S/T	S/T	0.699776	0.598	0.408	0.041	0.041
Q15349	Ribosomal protein S6 kinase alpha-2	RPS6KA2	P01225-S123	P01225	FSHB	123	S	GLGPSYCSFGEMKE_	FALSE	FALSE	0.716264033316013	FALSE	S/T	S/T	0.130611	0.598	0.408	0.041	0.041
Q15349	Ribosomal protein S6 kinase alpha-2	RPS6KA2	P01236-S163	P01236	PRL	163	S	EGMELIVSQVHPETK	FALSE	FALSE	0.5236956579310348	FALSE	S/T	S/T	0.0622349	0.464	0.432	0.041	0.041
Q15349	Ribosomal protein S6 kinase alpha-2	RPS6KA2	P01236-S194	P01236	PRL	194	S	ADEESRLSAYYNLLH	FALSE	FALSE	0.6115784957181828	FALSE	S/T	S/T	0.106703	0.464	0.432	0.041	0.041
Q15349	Ribosomal protein S6 kinase alpha-2	RPS6KA2	P01236-S207	P01236	PRL	207	S	LHCLRRDSHKIDNYL	FALSE	FALSE	0.673251812430978	FALSE	S/T	S/T	0.647134	0.464	0.432	0.041	0.041
Q15349	Ribosomal protein S6 kinase alpha-2	RPS6KA2	P01241-S132	P01241	SOMA	132	S	NSLVYGASDSNVYDL	FALSE	FALSE	0.5013891902631106	FALSE	S/T	S/T	0.124663	0.411	0.335	0.041	0.041
Q15349	Ribosomal protein S6 kinase alpha-2	RPS6KA2	P01242-S168	P01242	SOM2	168	S	TGQIFNQSYSKFDTK	FALSE	FALSE	0.5046655946105989	FALSE	S/T	S/T	0.0669748	0.464	0.347	0.041	0.041
Q15349	Ribosomal protein S6 kinase alpha-2	RPS6KA2	P01242-S170	P01242	SOM2	170	S	QIFNQSYSKFDTKSH	FALSE	FALSE	0.535444415266155	FALSE	S/T	S/T	0.0884472	0.464	0.347	0.041	0.041
Q15349	Ribosomal protein S6 kinase alpha-2	RPS6KA2	P01258-S43	P01258	CALC	43	S	PADPATLSEDEARLL	FALSE	FALSE	0.8040329186886725	FALSE	S/T	S/T	0.396723	0.697	0.342	0.041	0.041
Q15349	Ribosomal protein S6 kinase alpha-2	RPS6KA2	P01258-S89	P01258	CALC	89	S	SKRCGNLSTCMLGTY	FALSE	FALSE	0.714516816826517	FALSE	S/T	S/T	0.178469	0.697	0.342	0.041	0.041
Q15349	Ribosomal protein S6 kinase alpha-2	RPS6KA2	P01266-S2728	P01266	THYG	2728	S	YISSLKTSADGAKGG	FALSE	FALSE	0.5115149089700859	FALSE	S/T	S/T	0.210929	0.388	0.415	0.041	0.041
Q15349	Ribosomal protein S6 kinase alpha-2	RPS6KA2	P01266-S2737	P01266	THYG	2737	S	DGAKGGQSAESEEEE	FALSE	FALSE	0.5340899303714535	FALSE	S/T	S/T	0.263615	0.388	0.415	0.041	0.041
Q15349	Ribosomal protein S6 kinase alpha-2	RPS6KA2	P01270-S32	P01270	PTHY	32	S	GKSVKKRSVSEIQLM	FALSE	FALSE	0.5963385767200382	FALSE	S/T	S/T	0.489982	0.388	0.315	0.041	0.041
Q15349	Ribosomal protein S6 kinase alpha-2	RPS6KA2	P01270-S34	P01270	PTHY	34	S	SVKKRSVSEIQLMHN	FALSE	FALSE	0.6084611892962919	FALSE	S/T	S/T	0.61429	0.388	0.315	0.041	0.041
Q15349	Ribosomal protein S6 kinase alpha-2	RPS6KA2	P01275-S32	P01275	GLUC	32	S	DTEEKSRSFSASQAD	FALSE	FALSE	0.6815306699872858	FALSE	S/T	S/T	0.263997	0.494	0.467	0.041	0.041
Q15349	Ribosomal protein S6 kinase alpha-2	RPS6KA2	P01275-S34	P01275	GLUC	34	S	EEKSRSFSASQADPL	FALSE	FALSE	0.7092949647775139	FALSE	S/T	S/T	0.810874	0.494	0.467	0.041	0.041
Q15349	Ribosomal protein S6 kinase alpha-2	RPS6KA2	P01275-S36	P01275	GLUC	36	S	KSRSFSASQADPLSD	FALSE	FALSE	0.6592718118556058	FALSE	S/T	S/T	0.118207	0.494	0.467	0.041	0.041
Q15349	Ribosomal protein S6 kinase alpha-2	RPS6KA2	P01275-S54	P01275	GLUC	54	S	MNEDKRHSQGTFTSD	FALSE	FALSE	0.6806843184922411	FALSE	S/T	S/T	0.255046	0.494	0.467	0.041	0.041
Q15349	Ribosomal protein S6 kinase alpha-2	RPS6KA2	P01275-S68	P01275	GLUC	68	S	DYSKYLDSRRAQDFV	FALSE	FALSE	0.5001804459547257	FALSE	S/T	S/T	0.0533964	0.494	0.467	0.041	0.041
Q15349	Ribosomal protein S6 kinase alpha-2	RPS6KA2	P01275-S150	P01275	GLUC	150	S	GRRHADGSFSDEMNT	FALSE	FALSE	0.7243138282695363	FALSE	S/T	S/T	0.678384	0.494	0.467	0.041	0.041
Q15349	Ribosomal protein S6 kinase alpha-2	RPS6KA2	P01275-S152	P01275	GLUC	152	S	RHADGSFSDEMNTIL	FALSE	FALSE	0.5853913456451109	FALSE	S/T	S/T	0.0695739	0.494	0.467	0.041	0.041
Q15349	Ribosomal protein S6 kinase alpha-2	RPS6KA2	P01282-S112	P01282	VIP	112	S	SLMGKRVSSNISEDP	FALSE	FALSE	0.5698108350246088	FALSE	S/T	S/T	0.421879	0.369	0.435	0.041	0.041
Q15349	Ribosomal protein S6 kinase alpha-2	RPS6KA2	P01282-S116	P01282	VIP	116	S	KRVSSNISEDPVPVK	FALSE	FALSE	0.5014410711652748	FALSE	S/T	S/T	0.177354	0.369	0.435	0.041	0.041
Q15349	Ribosomal protein S6 kinase alpha-2	RPS6KA2	P01303-S50	P01303	NPY	50	S	EDMARYYSALRHYIN	FALSE	FALSE	0.6320467497705003	FALSE	S/T	S/T	0.247493	0.511	0.369	0.041	0.041
Q15349	Ribosomal protein S6 kinase alpha-2	RPS6KA2	P01303-S68	P01303	NPY	68	S	RQRYGKRSSPETLIS	FALSE	FALSE	0.6325197388870529	FALSE	S/T	S/T	0.150506	0.511	0.369	0.041	0.041
Q15349	Ribosomal protein S6 kinase alpha-2	RPS6KA2	P01303-S75	P01303	NPY	75	S	SSPETLISDLLMRES	FALSE	FALSE	0.6347107117454781	FALSE	S/T	S/T	0.18746	0.511	0.369	0.041	0.041
Q15349	Ribosomal protein S6 kinase alpha-2	RPS6KA2	P01303-S82	P01303	NPY	82	S	SDLLMRESTENVPRT	FALSE	FALSE	0.5736911843102221	FALSE	S/T	S/T	0.0698797	0.511	0.369	0.041	0.041
Q15349	Ribosomal protein S6 kinase alpha-2	RPS6KA2	P01562-S178	P01562	IFNA1	178	S	IMRSLSLSTNLQERL	FALSE	FALSE	0.5050054290854658	FALSE	S/T	S/T	0.273565	0.388	0.313	0.041	0.041
Q15349	Ribosomal protein S6 kinase alpha-2	RPS6KA2	P01563-S175	P01563	IFNA2	175	S	AEIMRSFSLSTNLQE	FALSE	FALSE	0.6107433415142667	FALSE	S/T	S/T	0.795251	0.375	0.333	0.041	0.041
Q15349	Ribosomal protein S6 kinase alpha-2	RPS6KA2	P01569-S176	P01569	IFNA5	176	S	AEIMRSFSLSANLQE	FALSE	FALSE	0.6216520030546485	FALSE	S/T	S/T	0.8161	0.388	0.313	0.041	0.041
Q15349	Ribosomal protein S6 kinase alpha-2	RPS6KA2	P01583-S16	P01583	IL1A	16	S	EDLKNCYSENEEDSS	FALSE	FALSE	0.6610011184441441	FALSE	S/T	S/T	0.191816	0.626	0.333	0.041	0.041
Q15349	Ribosomal protein S6 kinase alpha-2	RPS6KA2	P01583-S87	P01583	IL1A	87	S	VLKKRRLSLSQSITD	FALSE	FALSE	0.7689516796674254	FALSE	S/T	S/T	0.906039	0.626	0.333	0.041	0.041
Q15349	Ribosomal protein S6 kinase alpha-2	RPS6KA2	P01583-S89	P01583	IL1A	89	S	KKRRLSLSQSITDDD	FALSE	FALSE	0.7677304476113056	FALSE	S/T	S/T	0.667998	0.626	0.333	0.041	0.041
Q15349	Ribosomal protein S6 kinase alpha-2	RPS6KA2	P01583-S104	P01583	IL1A	104	S	LEAIANDSEEEIIKP	FALSE	FALSE	0.6598826657044152	FALSE	S/T	S/T	0.204335	0.626	0.333	0.041	0.041
Q15349	Ribosomal protein S6 kinase alpha-2	RPS6KA2	P01584-S200	P01584	IL1B	200	S	KPTLQLESVDPKNYP	FALSE	FALSE	0.6655053356275265	FALSE	S/T	S/T	0.176312	0.656	0.328	0.041	0.041
Q15349	Ribosomal protein S6 kinase alpha-2	RPS6KA2	P01584-S269	P01584	IL1B	269	S	FTMQFVSS_______	FALSE	FALSE	0.5705353337609005	FALSE	S/T	S/T	0.0424443	0.656	0.328	0.041	0.041
Q15349	Ribosomal protein S6 kinase alpha-2	RPS6KA2	P01588-S131	P01588	EPO	131	S	KAVSGLRSLTTLLRA	FALSE	FALSE	0.5273091504067194	FALSE	S/T	S/T	0.201757	0.408	0.364	0.041	0.041
Q15349	Ribosomal protein S6 kinase alpha-2	RPS6KA2	P01601-S32	P01601	KVD16	32	S	QMTQSPSSLSASVGD	FALSE	FALSE	0.5656756895522539	FALSE	S/T	S/T	0.0535011	0.721	0.308	0.041	0.041
Q15349	Ribosomal protein S6 kinase alpha-2	RPS6KA2	P01601-S34	P01601	KVD16	34	S	TQSPSSLSASVGDRV	FALSE	FALSE	0.7485784416342823	FALSE	S/T	S/T	0.125617	0.761	0.374	0.041	0.041
Q15349	Ribosomal protein S6 kinase alpha-2	RPS6KA2	P01601-S36	P01601	KVD16	36	S	SPSSLSASVGDRVTI	FALSE	FALSE	0.6710096622096495	FALSE	S/T	S/T	0.218677	0.543	0.396	0.041	0.041
Q15349	Ribosomal protein S6 kinase alpha-2	RPS6KA2	P01602-S31	P01602	KV105	31	S	IQMTQSPSTLSASVG	FALSE	FALSE	0.5542426433947665	FALSE	S/T	S/T	0.200554	0.542	0.315	0.041	0.041
Q15349	Ribosomal protein S6 kinase alpha-2	RPS6KA2	P01602-S82	P01602	KV105	82	S	SLESGVPSRFSGSGS	FALSE	FALSE	0.6300840842699023	FALSE	S/T	S/T	0.0434545	0.685	0.36	0.041	0.041
Q15349	Ribosomal protein S6 kinase alpha-2	RPS6KA2	P01611-S31	P01611	KVD12	31	S	IQMTQSPSSVSASVG	FALSE	FALSE	0.6124890497448813	FALSE	S/T	S/T	0.264609	0.487	0.336	0.041	0.041
Q15349	Ribosomal protein S6 kinase alpha-2	RPS6KA2	P01611-S36	P01611	KVD12	36	S	SPSSVSASVGDRVTI	FALSE	FALSE	0.5231080528135906	FALSE	S/T	S/T	0.382221	0.704	0.253	0.041	0.041
Q15349	Ribosomal protein S6 kinase alpha-2	RPS6KA2	P01730-S67	P01730	CD4	67	S	KILGNQGSFLTKGPS	FALSE	FALSE	0.5096211877232638	FALSE	S/T	S/T	0.0961131	0.419	0.366	0.041	0.041
Q15349	Ribosomal protein S6 kinase alpha-2	RPS6KA2	P01730-S74	P01730	CD4	74	S	SFLTKGPSKLNDRAD	FALSE	FALSE	0.5428451092636754	FALSE	S/T	S/T	0.224969	0.419	0.366	0.041	0.041
Q15349	Ribosomal protein S6 kinase alpha-2	RPS6KA2	P01730-S433	P01730	CD4	433	S	RRQAERMSQIKRLLS	FALSE	FALSE	0.53978764513621	FALSE	S/T	S/T	0.114958	0.419	0.366	0.041	0.041
Q15349	Ribosomal protein S6 kinase alpha-2	RPS6KA2	P01730-S440	P01730	CD4	440	S	SQIKRLLSEKKTCQC	FALSE	FALSE	0.6364773244943182	FALSE	S/T	S/T	0.746902	0.419	0.366	0.041	0.041
Q15349	Ribosomal protein S6 kinase alpha-2	RPS6KA2	P01742-S104	P01742	HV169	104	S	TAYMELSSLRSEDTA	FALSE	FALSE	0.6512460902395534	FALSE	S/T	S/T	0.187109	0.805	0.313	0.041	0.041
Q15349	Ribosomal protein S6 kinase alpha-2	RPS6KA2	P01743-S104	P01743	HV146	104	S	TVYMELSSLRSEDTA	FALSE	FALSE	0.6168155452583655	FALSE	S/T	S/T	0.180141	0.838	0.309	0.041	0.041
Q15349	Ribosomal protein S6 kinase alpha-2	RPS6KA2	P01833-S275	P01833	PIGR	275	S	KFLCRQSSGENCDVV	FALSE	FALSE	0.5382317381976323	FALSE	S/T	S/T	0.636587	0.303	0.319	0.041	0.041
Q15349	Ribosomal protein S6 kinase alpha-2	RPS6KA2	P01834-S49	P01834	IGKC	49	S	KVDNALQSGNSQESV	FALSE	FALSE	0.808441461994392	FALSE	S/T	S/T	0.398068	0.699	0.384	0.041	0.041
Q15349	Ribosomal protein S6 kinase alpha-2	RPS6KA2	P01834-S52	P01834	IGKC	52	S	NALQSGNSQESVTEQ	FALSE	FALSE	0.7251367782585023	FALSE	S/T	S/T	0.137793	0.723	0.377	0.041	0.041
Q15349	Ribosomal protein S6 kinase alpha-2	RPS6KA2	P01857-S7	P01857	IGHG1	7	S	_ASTKGPSVFPLAPS	FALSE	FALSE	0.6617443068929826	FALSE	S/T	S/T	0.273297	0.589	0.32	0.041	0.041
Q15349	Ribosomal protein S6 kinase alpha-2	RPS6KA2	P01857-S17	P01857	IGHG1	17	S	PLAPSSKSTSGGTAA	FALSE	FALSE	0.512783217797724	FALSE	S/T	S/T	0.229685	0.697	0.273	0.041	0.041
Q15349	Ribosomal protein S6 kinase alpha-2	RPS6KA2	P01857-S137	P01857	IGHG1	137	S	PKDTLMISRTPEVTC	FALSE	FALSE	0.55558121594432	FALSE	S/T	S/T	0.0766133	0.477	0.361	0.041	0.041
Q15349	Ribosomal protein S6 kinase alpha-2	RPS6KA2	P01859-S118	P01859	IGHG2	118	S	APPVAGPSVFLFPPK	FALSE	FALSE	0.7662737642640656	FALSE	S/T	S/T	0.419866	0.675	0.32	0.041	0.041
Q15349	Ribosomal protein S6 kinase alpha-2	RPS6KA2	P01859-S243	P01859	IGHG2	243	S	EMTKNQVSLTCLVKG	FALSE	FALSE	0.6060659821646392	FALSE	S/T	S/T	0.0349757	0.764	0.343	0.041	0.041
Q15349	Ribosomal protein S6 kinase alpha-2	RPS6KA2	P01859-S321	P01859	IGHG2	321	S	HYTQKSLSLSPGK__	FALSE	FALSE	0.523766244498697	FALSE	S/T	S/T	0.267991	0.631	0.244	0.041	0.041
Q15349	Ribosomal protein S6 kinase alpha-2	RPS6KA2	P01860-S7	P01860	IGHG3	7	S	_ASTKGPSVFPLAPC	FALSE	FALSE	0.6397959287153523	FALSE	S/T	S/T	0.2615	0.723	0.303	0.041	0.041
Q15349	Ribosomal protein S6 kinase alpha-2	RPS6KA2	P01861-S134	P01861	IGHG4	134	S	PKDTLMISRTPEVTC	FALSE	FALSE	0.5718350347755204	FALSE	S/T	S/T	0.0766133	0.549	0.515	0.041	0.041
Q15349	Ribosomal protein S6 kinase alpha-2	RPS6KA2	P01893-S356	P01893	HLAH	356	S	SSNSAQGSDVSLTA_	FALSE	FALSE	0.5027244428785076	FALSE	S/T	S/T	0.280626	0.761	0.221	0.041	0.041
Q15349	Ribosomal protein S6 kinase alpha-2	RPS6KA2	P01920-S74	P01920	DQB1	74	S	EEYARFDSDVEVYRA	FALSE	FALSE	0.5827540380280735	FALSE	S/T	S/T	0.568606	0.384	0.286	0.041	0.041
Q15349	Ribosomal protein S6 kinase alpha-2	RPS6KA2	P02100-S71	P02100	HBE	71	S	HGKKVLTSFGDAIKN	FALSE	FALSE	0.5091369940083132	FALSE	S/T	S/T	0.536564	0.607	0.191	0.041	0.041
Q15349	Ribosomal protein S6 kinase alpha-2	RPS6KA2	P02452-S271	P02452	CO1A1	271	S	MKGHRGFSGLDGAKG	FALSE	FALSE	0.5369553220065356	FALSE	S/T	S/T	0.774481	0.589	0.208	0.041	0.041
Q15349	Ribosomal protein S6 kinase alpha-2	RPS6KA2	P02452-S867	P02452	CO1A1	867	S	GAKGARGSAGPPGAT	FALSE	FALSE	0.5260815989284395	FALSE	S/T	S/T	0.578403	0.589	0.208	0.041	0.041
Q15349	Ribosomal protein S6 kinase alpha-2	RPS6KA2	P02489-S122	P02489	CRYAA	122	S	HRRYRLPSNVDQSAL	FALSE	FALSE	0.7674958107702881	FALSE	S/T	S/T	0.926945	0.918	0.338	0.041	0.041
Q15349	Ribosomal protein S6 kinase alpha-2	RPS6KA2	P02511-S21	P02511	CRYAB	21	S	FFPFHSPSRLFDQFF	FALSE	FALSE	0.6043152865094926	FALSE	S/T	S/T	0.0643942	0.613	0.329	0.041	0.041
Q15349	Ribosomal protein S6 kinase alpha-2	RPS6KA2	P02511-S43	P02511	CRYAB	43	S	DLFPTSTSLSPFYLR	FALSE	FALSE	0.6687119958661141	FALSE	S/T	S/T	0.233697	0.613	0.329	0.041	0.041
Q15349	Ribosomal protein S6 kinase alpha-2	RPS6KA2	P02511-S53	P02511	CRYAB	53	S	PFYLRPPSFLRAPSW	FALSE	FALSE	0.7668458788086401	FALSE	S/T	S/T	0.598259	0.613	0.329	0.041	0.041
Q15349	Ribosomal protein S6 kinase alpha-2	RPS6KA2	P02511-S59	P02511	CRYAB	59	S	PSFLRAPSWFDTGLS	FALSE	FALSE	0.7589060348398559	FALSE	S/T	S/T	0.900391	0.613	0.329	0.041	0.041
Q15349	Ribosomal protein S6 kinase alpha-2	RPS6KA2	P02511-S76	P02511	CRYAB	76	S	RLEKDRFSVNLDVKH	FALSE	FALSE	0.6674311580834227	FALSE	S/T	S/T	0.286072	0.613	0.329	0.041	0.041
Q15349	Ribosomal protein S6 kinase alpha-2	RPS6KA2	P02511-S135	P02511	CRYAB	135	S	VDPLTITSSLSSDGV	FALSE	FALSE	0.6647658179636341	FALSE	S/T	S/T	0.147535	0.613	0.329	0.041	0.041
Q15349	Ribosomal protein S6 kinase alpha-2	RPS6KA2	P02511-S136	P02511	CRYAB	136	S	DPLTITSSLSSDGVL	FALSE	FALSE	0.6488896063377882	FALSE	S/T	S/T	0.205805	0.613	0.329	0.041	0.041
Q15349	Ribosomal protein S6 kinase alpha-2	RPS6KA2	P02533-S33	P02533	K1C14	33	S	GGSSRISSVLAGGSC	FALSE	FALSE	0.5301097581649363	FALSE	S/T	S/T	0.735023	0.71	0.139	0.041	0.041
Q15349	Ribosomal protein S6 kinase alpha-2	RPS6KA2	P02533-S128	P02533	K1C14	128	S	NLNDRLASYLDKVRA	FALSE	FALSE	0.5185767766730681	FALSE	S/T	S/T	0.844516	0.71	0.139	0.041	0.041
Q15349	Ribosomal protein S6 kinase alpha-2	RPS6KA2	P02533-S213	P02533	K1C14	213	S	TELNLRMSVEADING	FALSE	FALSE	0.5008707753267194	FALSE	S/T	S/T	0.644692	0.71	0.139	0.041	0.041
Q15349	Ribosomal protein S6 kinase alpha-2	RPS6KA2	P02538-S3	P02538	K2C6A	3	S	_____MASTSTTIRS	FALSE	FALSE	0.5028893050212226	FALSE	S/T	S/T	0.243077	0.733	0.262	0.041	0.041
Q15349	Ribosomal protein S6 kinase alpha-2	RPS6KA2	P02538-S19	P02538	K2C6A	19	S	SSSRRGFSANSARLP	FALSE	FALSE	0.5995127414641815	FALSE	S/T	S/T	0.764058	0.733	0.262	0.041	0.041
Q15349	Ribosomal protein S6 kinase alpha-2	RPS6KA2	P02538-S44	P02538	K2C6A	44	S	SVSRSRGSGGLGGAC	FALSE	FALSE	0.5083290148604905	FALSE	S/T	S/T	0.291747	0.733	0.262	0.041	0.041
Q15349	Ribosomal protein S6 kinase alpha-2	RPS6KA2	P02538-S71	P02538	K2C6A	71	S	LGGSKRISIGGGSCA	FALSE	FALSE	0.569998645695516	FALSE	S/T	S/T	0.607392	0.733	0.262	0.041	0.041
Q15349	Ribosomal protein S6 kinase alpha-2	RPS6KA2	P02538-S176	P02538	K2C6A	176	S	TLNNKFASFIDKVRF	FALSE	FALSE	0.5195023709154425	FALSE	S/T	S/T	0.460586	0.733	0.262	0.041	0.041
Q15349	Ribosomal protein S6 kinase alpha-2	RPS6KA2	P02538-S237	P02538	K2C6A	237	S	GERGRLDSELRGMQD	FALSE	FALSE	0.6242669227599039	FALSE	S/T	S/T	0.901439	0.733	0.262	0.041	0.041
Q15349	Ribosomal protein S6 kinase alpha-2	RPS6KA2	P02538-S332	P02538	K2C6A	332	S	NRNLDLDSIIAEVKA	FALSE	FALSE	0.5067980910229307	FALSE	S/T	S/T	0.265446	0.733	0.262	0.041	0.041
Q15349	Ribosomal protein S6 kinase alpha-2	RPS6KA2	P02538-S393	P02538	K2C6A	393	S	RMIQRLRSEIDHVKK	FALSE	FALSE	0.6250669227599039	FALSE	S/T	S/T	0.907072	0.733	0.262	0.041	0.041
Q15349	Ribosomal protein S6 kinase alpha-2	RPS6KA2	P02538-S540	P02538	K2C6A	540	S	RAIGGGLSSVGGGSS	FALSE	FALSE	0.5226492584755937	FALSE	S/T	S/T	0.377298	0.733	0.262	0.041	0.041
Q15349	Ribosomal protein S6 kinase alpha-2	RPS6KA2	P02538-S541	P02538	K2C6A	541	S	AIGGGLSSVGGGSST	FALSE	FALSE	0.5382615055321435	FALSE	S/T	S/T	0.506204	0.733	0.262	0.041	0.041
Q15349	Ribosomal protein S6 kinase alpha-2	RPS6KA2	P02545-S5	P02545	LMNA	5	S	___METPSQRRATRS	FALSE	FALSE	0.8546340976606793	FALSE	S/T	S/T	0.0780011	0.812	0.412	0.0515	0.0935
Q15349	Ribosomal protein S6 kinase alpha-2	RPS6KA2	P02545-S12	P02545	LMNA	12	S	SQRRATRSGAQASST	FALSE	FALSE	0.9178385418873548	FALSE	S/T	S/T	0.429895	0.812	0.412	0.0515	0.0935
Q15349	Ribosomal protein S6 kinase alpha-2	RPS6KA2	P02545-S17	P02545	LMNA	17	S	TRSGAQASSTPLSPT	FALSE	FALSE	0.904248467315874	FALSE	S/T	S/T	0.145688	0.812	0.412	0.0515	0.0935
Q15349	Ribosomal protein S6 kinase alpha-2	RPS6KA2	P02545-S18	P02545	LMNA	18	S	RSGAQASSTPLSPTR	FALSE	FALSE	0.7743078505971195	FALSE	S/T	S/T	0.0312708	0.812	0.412	0.0515	0.0935
Q15349	Ribosomal protein S6 kinase alpha-2	RPS6KA2	P02545-S22	P02545	LMNA	22	S	QASSTPLSPTRITRL	FALSE	FALSE	0.6042165265934548	FALSE	S/T	S/T	0.00250424	0.812	0.412	0.0515	0.0935
Q15349	Ribosomal protein S6 kinase alpha-2	RPS6KA2	P02545-S51	P02545	LMNA	51	S	VYIDRVRSLETENAG	FALSE	FALSE	0.9069123796635258	FALSE	S/T	S/T	0.716492	0.812	0.412	0.0515	0.0935
Q15349	Ribosomal protein S6 kinase alpha-2	RPS6KA2	P02545-S66	P02545	LMNA	66	S	LRLRITESEEVVSRE	FALSE	FALSE	0.9130272308033028	FALSE	S/T	S/T	0.229946	0.812	0.412	0.0515	0.0935
Q15349	Ribosomal protein S6 kinase alpha-2	RPS6KA2	P02545-S71	P02545	LMNA	71	S	TESEEVVSREVSGIK	FALSE	FALSE	0.7226660804107186	FALSE	S/T	S/T	0.0202101	0.812	0.412	0.0515	0.0935
Q15349	Ribosomal protein S6 kinase alpha-2	RPS6KA2	P02545-S75	P02545	LMNA	75	S	EVVSREVSGIKAAYE	FALSE	FALSE	0.9032739656674904	FALSE	S/T	S/T	0.287287	0.812	0.412	0.0515	0.0935
Q15349	Ribosomal protein S6 kinase alpha-2	RPS6KA2	P02545-S94	P02545	LMNA	94	S	DARKTLDSVAKERAR	FALSE	FALSE	0.9140748324029616	FALSE	S/T	S/T	0.559791	0.812	0.412	0.0515	0.0935
Q15349	Ribosomal protein S6 kinase alpha-2	RPS6KA2	P02545-S107	P02545	LMNA	107	S	ARLQLELSKVREEFK	FALSE	FALSE	0.7908160507077917	FALSE	S/T	S/T	0.0360121	0.812	0.412	0.0515	0.0935
Q15349	Ribosomal protein S6 kinase alpha-2	RPS6KA2	P02545-S143	P02545	LMNA	143	S	DLEALLNSKEAALST	FALSE	FALSE	0.8580960269098813	FALSE	S/T	S/T	0.0645909	0.812	0.412	0.0515	0.0935
Q15349	Ribosomal protein S6 kinase alpha-2	RPS6KA2	P02545-S149	P02545	LMNA	149	S	NSKEAALSTALSEKR	FALSE	FALSE	0.9054151339825406	FALSE	S/T	S/T	0.167047	0.812	0.412	0.0515	0.0935
Q15349	Ribosomal protein S6 kinase alpha-2	RPS6KA2	P02545-S153	P02545	LMNA	153	S	AALSTALSEKRTLEG	FALSE	FALSE	0.904248467315874	FALSE	S/T	S/T	0.175427	0.812	0.412	0.0515	0.0935
Q15349	Ribosomal protein S6 kinase alpha-2	RPS6KA2	P02545-S212	P02545	LMNA	212	S	DFQKNIYSEELRETK	FALSE	FALSE	0.8376319836712331	FALSE	S/T	S/T	0.0461334	0.812	0.412	0.0515	0.0935
Q15349	Ribosomal protein S6 kinase alpha-2	RPS6KA2	P02545-S277	P02545	LMNA	277	S	KLDNARQSAERNSNL	FALSE	FALSE	0.9119446772774348	FALSE	S/T	S/T	0.341622	0.812	0.412	0.0515	0.0935
Q15349	Ribosomal protein S6 kinase alpha-2	RPS6KA2	P02545-S282	P02545	LMNA	282	S	RQSAERNSNLVGAAH	FALSE	FALSE	0.8893419993456921	FALSE	S/T	S/T	0.0996155	0.812	0.412	0.0515	0.0935
Q15349	Ribosomal protein S6 kinase alpha-2	RPS6KA2	P02545-S295	P02545	LMNA	295	S	AHEELQQSRIRIDSL	FALSE	FALSE	0.6250059896200516	FALSE	S/T	S/T	0.0130149	0.812	0.412	0.0515	0.0935
Q15349	Ribosomal protein S6 kinase alpha-2	RPS6KA2	P02545-S301	P02545	LMNA	301	S	QSRIRIDSLSAQLSQ	FALSE	FALSE	0.9077532635033098	FALSE	S/T	S/T	0.907716	0.812	0.412	0.0515	0.0935
Q15349	Ribosomal protein S6 kinase alpha-2	RPS6KA2	P02545-S303	P02545	LMNA	303	S	RIRIDSLSAQLSQLQ	FALSE	FALSE	0.9005405308079374	FALSE	S/T	S/T	0.180758	0.812	0.412	0.0515	0.0935
Q15349	Ribosomal protein S6 kinase alpha-2	RPS6KA2	P02545-S307	P02545	LMNA	307	S	DSLSAQLSQLQKQLA	FALSE	FALSE	0.8969969744424383	FALSE	S/T	S/T	0.103408	0.812	0.412	0.0515	0.0935
Q15349	Ribosomal protein S6 kinase alpha-2	RPS6KA2	P02545-S326	P02545	LMNA	326	S	KLRDLEDSLARERDT	FALSE	FALSE	0.8445841993131354	FALSE	S/T	S/T	0.0474192	0.812	0.412	0.0515	0.0935
Q15349	Ribosomal protein S6 kinase alpha-2	RPS6KA2	P02545-S390	P02545	LMNA	390	S	EEERLRLSPSPTSQR	FALSE	FALSE	0.8445841993131354	FALSE	S/T	S/T	0.0477633	0.812	0.412	0.0515	0.0935
Q15349	Ribosomal protein S6 kinase alpha-2	RPS6KA2	P02545-S392	P02545	LMNA	392	S	ERLRLSPSPTSQRSR	FALSE	FALSE	0.748702949371711	FALSE	S/T	S/T	0.0261908	0.812	0.412	0.0515	0.0935
Q15349	Ribosomal protein S6 kinase alpha-2	RPS6KA2	P02545-S395	P02545	LMNA	395	S	RLSPSPTSQRSRGRA	FALSE	FALSE	0.6183554768356404	FALSE	S/T	S/T	0.0124673	0.812	0.412	0.0515	0.0935
Q15349	Ribosomal protein S6 kinase alpha-2	RPS6KA2	P02545-S398	P02545	LMNA	398	S	PSPTSQRSRGRASSH	FALSE	FALSE	0.7190404419186132	FALSE	S/T	S/T	0.0189161	0.812	0.412	0.0515	0.0935
Q15349	Ribosomal protein S6 kinase alpha-2	RPS6KA2	P02545-S403	P02545	LMNA	403	S	QRSRGRASSHSSQTQ	FALSE	FALSE	0.9172545952784082	FALSE	S/T	S/T	0.401459	0.812	0.412	0.0515	0.0935
Q15349	Ribosomal protein S6 kinase alpha-2	RPS6KA2	P02545-S404	P02545	LMNA	404	S	RSRGRASSHSSQTQG	FALSE	FALSE	0.9066584114095576	FALSE	S/T	S/T	0.780076	0.812	0.412	0.0515	0.0935
Q15349	Ribosomal protein S6 kinase alpha-2	RPS6KA2	P02545-S406	P02545	LMNA	406	S	RGRASSHSSQTQGGG	FALSE	FALSE	0.8802837022074774	FALSE	S/T	S/T	0.0957439	0.812	0.412	0.0515	0.0935
Q15349	Ribosomal protein S6 kinase alpha-2	RPS6KA2	P02545-S407	P02545	LMNA	407	S	GRASSHSSQTQGGGS	FALSE	FALSE	0.898450381414847	FALSE	S/T	S/T	0.105234	0.812	0.412	0.0515	0.0935
Q15349	Ribosomal protein S6 kinase alpha-2	RPS6KA2	P02545-S414	P02545	LMNA	414	S	SQTQGGGSVTKKRKL	FALSE	FALSE	0.8582460269098813	FALSE	S/T	S/T	0.0632937	0.812	0.412	0.0515	0.0935
Q15349	Ribosomal protein S6 kinase alpha-2	RPS6KA2	P02545-S423	P02545	LMNA	423	S	TKKRKLESTESRSSF	FALSE	FALSE	0.9180748324029616	FALSE	S/T	S/T	0.502429	0.812	0.412	0.0515	0.0935
Q15349	Ribosomal protein S6 kinase alpha-2	RPS6KA2	P02545-S426	P02545	LMNA	426	S	RKLESTESRSSFSQH	FALSE	FALSE	0.8918703484261781	FALSE	S/T	S/T	0.100618	0.812	0.412	0.0515	0.0935
Q15349	Ribosomal protein S6 kinase alpha-2	RPS6KA2	P02545-S428	P02545	LMNA	428	S	LESTESRSSFSQHAR	FALSE	FALSE	0.8171047735931096	FALSE	S/T	S/T	0.0409333	0.812	0.412	0.0515	0.0935
Q15349	Ribosomal protein S6 kinase alpha-2	RPS6KA2	P02545-S429	P02545	LMNA	429	S	ESTESRSSFSQHART	FALSE	FALSE	0.9006352464096608	FALSE	S/T	S/T	0.202543	0.812	0.412	0.0515	0.0935
Q15349	Ribosomal protein S6 kinase alpha-2	RPS6KA2	P02545-S431	P02545	LMNA	431	S	TESRSSFSQHARTSG	FALSE	FALSE	0.8614281385027043	FALSE	S/T	S/T	0.0872325	0.812	0.412	0.0515	0.0935
Q15349	Ribosomal protein S6 kinase alpha-2	RPS6KA2	P02545-S437	P02545	LMNA	437	S	FSQHARTSGRVAVEE	FALSE	FALSE	0.9105327904714304	FALSE	S/T	S/T	0.328765	0.812	0.412	0.0515	0.0935
Q15349	Ribosomal protein S6 kinase alpha-2	RPS6KA2	P02545-S458	P02545	LMNA	458	S	FVRLRNKSNEDQSMG	FALSE	FALSE	0.91232594387709	FALSE	S/T	S/T	0.790306	0.812	0.412	0.0515	0.0935
Q15349	Ribosomal protein S6 kinase alpha-2	RPS6KA2	P02545-S463	P02545	LMNA	463	S	NKSNEDQSMGNWQIK	FALSE	FALSE	0.8590781385027042	FALSE	S/T	S/T	0.0861786	0.812	0.412	0.0515	0.0935
Q15349	Ribosomal protein S6 kinase alpha-2	RPS6KA2	P02545-S507	P02545	LMNA	507	S	AGAGATHSPPTDLVW	FALSE	FALSE	0.718608819602384	FALSE	S/T	S/T	0.0240529	0.812	0.412	0.0515	0.0935
Q15349	Ribosomal protein S6 kinase alpha-2	RPS6KA2	P02545-S525	P02545	LMNA	525	S	NTWGCGNSLRTALIN	FALSE	FALSE	0.6266003900706778	FALSE	S/T	S/T	3.26586e-4	0.812	0.412	0.0515	0.0935
Q15349	Ribosomal protein S6 kinase alpha-2	RPS6KA2	P02545-S533	P02545	LMNA	533	S	LRTALINSTGEEVAM	FALSE	FALSE	0.8978659276333344	FALSE	S/T	S/T	0.113262	0.812	0.412	0.0515	0.0935
Q15349	Ribosomal protein S6 kinase alpha-2	RPS6KA2	P02545-S546	P02545	LMNA	546	S	AMRKLVRSVTVVEDD	FALSE	FALSE	0.9172545952784082	FALSE	S/T	S/T	0.393699	0.812	0.412	0.0515	0.0935
Q15349	Ribosomal protein S6 kinase alpha-2	RPS6KA2	P02545-S568	P02545	LMNA	568	S	LLHHHHGSHCSSSGD	FALSE	FALSE	0.8554972967511512	FALSE	S/T	S/T	0.0718692	0.812	0.412	0.0515	0.0935
Q15349	Ribosomal protein S6 kinase alpha-2	RPS6KA2	P02545-S571	P02545	LMNA	571	S	HHHGSHCSSSGDPAE	FALSE	FALSE	0.909401456554362	FALSE	S/T	S/T	0.307962	0.812	0.412	0.0515	0.0935
Q15349	Ribosomal protein S6 kinase alpha-2	RPS6KA2	P02545-S572	P02545	LMNA	572	S	HHGSHCSSSGDPAEY	FALSE	FALSE	0.9070037902288938	FALSE	S/T	S/T	0.282248	0.812	0.412	0.0515	0.0935
Q15349	Ribosomal protein S6 kinase alpha-2	RPS6KA2	P02545-S573	P02545	LMNA	573	S	HGSHCSSSGDPAEYN	FALSE	FALSE	0.5968074496431426	FALSE	S/T	S/T	1.33556e-4	0.812	0.412	0.0515	0.0935
Q15349	Ribosomal protein S6 kinase alpha-2	RPS6KA2	P02545-S583	P02545	LMNA	583	S	PAEYNLRSRTVLCGT	FALSE	FALSE	0.7784158601865047	FALSE	S/T	S/T	0.0283448	0.812	0.412	0.0515	0.0935
Q15349	Ribosomal protein S6 kinase alpha-2	RPS6KA2	P02545-S599	P02545	LMNA	599	S	GQPADKASASGSGAQ	FALSE	FALSE	0.9040799247473312	FALSE	S/T	S/T	0.187525	0.812	0.412	0.0515	0.0935
Q15349	Ribosomal protein S6 kinase alpha-2	RPS6KA2	P02545-S601	P02545	LMNA	601	S	PADKASASGSGAQVG	FALSE	FALSE	0.9172545952784082	FALSE	S/T	S/T	0.393023	0.812	0.412	0.0515	0.0935
Q15349	Ribosomal protein S6 kinase alpha-2	RPS6KA2	P02545-S603	P02545	LMNA	603	S	DKASASGSGAQVGGP	FALSE	FALSE	0.9090037902288935	FALSE	S/T	S/T	0.279663	0.812	0.412	0.0515	0.0935
Q15349	Ribosomal protein S6 kinase alpha-2	RPS6KA2	P02545-S612	P02545	LMNA	612	S	AQVGGPISSGSSASS	FALSE	FALSE	0.8421214160179992	FALSE	S/T	S/T	0.0511518	0.812	0.412	0.0515	0.0935
Q15349	Ribosomal protein S6 kinase alpha-2	RPS6KA2	P02545-S613	P02545	LMNA	613	S	QVGGPISSGSSASSV	FALSE	FALSE	0.9009919505746116	FALSE	S/T	S/T	0.194853	0.812	0.412	0.0515	0.0935
Q15349	Ribosomal protein S6 kinase alpha-2	RPS6KA2	P02545-S615	P02545	LMNA	615	S	GGPISSGSSASSVTV	FALSE	FALSE	0.904248467315874	FALSE	S/T	S/T	0.143674	0.812	0.412	0.0515	0.0935
Q15349	Ribosomal protein S6 kinase alpha-2	RPS6KA2	P02545-S616	P02545	LMNA	616	S	GPISSGSSASSVTVT	FALSE	FALSE	0.9133283935940004	FALSE	S/T	S/T	0.239605	0.812	0.412	0.0515	0.0935
Q15349	Ribosomal protein S6 kinase alpha-2	RPS6KA2	P02545-S618	P02545	LMNA	618	S	ISSGSSASSVTVTRS	FALSE	FALSE	0.8538234675500492	FALSE	S/T	S/T	0.0759607	0.812	0.412	0.0515	0.0935
Q15349	Ribosomal protein S6 kinase alpha-2	RPS6KA2	P02545-S619	P02545	LMNA	619	S	SSGSSASSVTVTRSY	FALSE	FALSE	0.8636631588820721	FALSE	S/T	S/T	0.0915863	0.812	0.412	0.0515	0.0935
Q15349	Ribosomal protein S6 kinase alpha-2	RPS6KA2	P02545-S625	P02545	LMNA	625	S	SSVTVTRSYRSVGGS	FALSE	FALSE	0.909401456554362	FALSE	S/T	S/T	0.310663	0.812	0.412	0.0515	0.0935
Q15349	Ribosomal protein S6 kinase alpha-2	RPS6KA2	P02545-S628	P02545	LMNA	628	S	TVTRSYRSVGGSGGG	FALSE	FALSE	0.9130272308033028	FALSE	S/T	S/T	0.232307	0.812	0.412	0.0515	0.0935
Q15349	Ribosomal protein S6 kinase alpha-2	RPS6KA2	P02545-S632	P02545	LMNA	632	S	SYRSVGGSGGGSFGD	FALSE	FALSE	0.9140748324029616	FALSE	S/T	S/T	0.598091	0.812	0.412	0.0515	0.0935
Q15349	Ribosomal protein S6 kinase alpha-2	RPS6KA2	P02545-S636	P02545	LMNA	636	S	VGGSGGGSFGDNLVT	FALSE	FALSE	0.9186657414938706	FALSE	S/T	S/T	0.479239	0.812	0.412	0.0515	0.0935
Q15349	Ribosomal protein S6 kinase alpha-2	RPS6KA2	P02545-S651	P02545	LMNA	651	S	RSYLLGNSSPRTQSP	FALSE	FALSE	0.8401214160179992	FALSE	S/T	S/T	0.0519861	0.812	0.412	0.0515	0.0935
Q15349	Ribosomal protein S6 kinase alpha-2	RPS6KA2	P02545-S652	P02545	LMNA	652	S	SYLLGNSSPRTQSPQ	FALSE	FALSE	0.5707669131026673	FALSE	S/T	S/T	0.0062894	0.812	0.412	0.0515	0.0935
Q15349	Ribosomal protein S6 kinase alpha-2	RPS6KA2	P02545-S657	P02545	LMNA	657	S	NSSPRTQSPQNCSIM	FALSE	FALSE	0.8688841147838051	FALSE	S/T	S/T	0.093921	0.812	0.412	0.0515	0.0935
Q15349	Ribosomal protein S6 kinase alpha-2	RPS6KA2	P02545-T3	P02545	LMNA	3	T	_____METPSQRRAT	FALSE	FALSE	0.5792415617212657	FALSE	S/T	S/T	2.13851e-6	0.812	0.412	0.0515	0.0935
Q15349	Ribosomal protein S6 kinase alpha-2	RPS6KA2	P02545-T10	P02545	LMNA	10	T	TPSQRRATRSGAQAS	FALSE	FALSE	0.6515535761268197	FALSE	S/T	S/T	5.67679e-4	0.812	0.412	0.0515	0.0935
Q15349	Ribosomal protein S6 kinase alpha-2	RPS6KA2	P02545-T19	P02545	LMNA	19	T	SGAQASSTPLSPTRI	FALSE	FALSE	0.5769484403769249	FALSE	S/T	S/T	1.68236e-6	0.812	0.412	0.0515	0.0935
Q15349	Ribosomal protein S6 kinase alpha-2	RPS6KA2	P02545-T24	P02545	LMNA	24	T	SSTPLSPTRITRLQE	FALSE	FALSE	0.5995463020673332	FALSE	S/T	S/T	6.20594e-6	0.812	0.412	0.0515	0.0935
Q15349	Ribosomal protein S6 kinase alpha-2	RPS6KA2	P02545-T27	P02545	LMNA	27	T	PLSPTRITRLQEKED	FALSE	FALSE	0.5895414268405772	FALSE	S/T	S/T	2.53629e-5	0.812	0.412	0.0515	0.0935
Q15349	Ribosomal protein S6 kinase alpha-2	RPS6KA2	P02545-T64	P02545	LMNA	64	T	AGLRLRITESEEVVS	FALSE	FALSE	0.6160844592794597	FALSE	S/T	S/T	2.912e-4	0.812	0.412	0.0515	0.0935
Q15349	Ribosomal protein S6 kinase alpha-2	RPS6KA2	P02545-T150	P02545	LMNA	150	T	SKEAALSTALSEKRT	FALSE	FALSE	0.590197841587121	FALSE	S/T	S/T	3.2227800000000003e-05	0.812	0.412	0.0515	0.0935
Q15349	Ribosomal protein S6 kinase alpha-2	RPS6KA2	P02545-T157	P02545	LMNA	157	T	TALSEKRTLEGELHD	FALSE	FALSE	0.5759209449298858	FALSE	S/T	S/T	5.32299e-5	0.812	0.412	0.0515	0.0935
Q15349	Ribosomal protein S6 kinase alpha-2	RPS6KA2	P02545-T199	P02545	LMNA	199	T	DAENRLQTMKEELDF	FALSE	FALSE	0.6405698154430588	FALSE	S/T	S/T	4.81154e-4	0.812	0.412	0.0515	0.0935
Q15349	Ribosomal protein S6 kinase alpha-2	RPS6KA2	P02545-T218	P02545	LMNA	218	T	YSEELRETKRRHETR	FALSE	FALSE	0.5830093868626549	FALSE	S/T	S/T	3.59736e-6	0.812	0.412	0.0515	0.0935
Q15349	Ribosomal protein S6 kinase alpha-2	RPS6KA2	P02545-T224	P02545	LMNA	224	T	ETKRRHETRLVEIDN	FALSE	FALSE	0.606607502537276	FALSE	S/T	S/T	2.75429e-4	0.812	0.412	0.0515	0.0935
Q15349	Ribosomal protein S6 kinase alpha-2	RPS6KA2	P02545-T394	P02545	LMNA	394	T	LRLSPSPTSQRSRGR	FALSE	FALSE	0.6047205946705534	FALSE	S/T	S/T	1.28963e-5	0.812	0.412	0.0515	0.0935
Q15349	Ribosomal protein S6 kinase alpha-2	RPS6KA2	P02545-T409	P02545	LMNA	409	T	ASSHSSQTQGGGSVT	FALSE	FALSE	0.6030463020673331	FALSE	S/T	S/T	7.03053e-6	0.812	0.412	0.0515	0.0935
Q15349	Ribosomal protein S6 kinase alpha-2	RPS6KA2	P02545-T416	P02545	LMNA	416	T	TQGGGSVTKKRKLES	FALSE	FALSE	0.5651271333782422	FALSE	S/T	S/T	6.08734e-7	0.812	0.412	0.0515	0.0935
Q15349	Ribosomal protein S6 kinase alpha-2	RPS6KA2	P02545-T424	P02545	LMNA	424	T	KKRKLESTESRSSFS	FALSE	FALSE	0.6067205946705533	FALSE	S/T	S/T	1.14834e-5	0.812	0.412	0.0515	0.0935
Q15349	Ribosomal protein S6 kinase alpha-2	RPS6KA2	P02545-T436	P02545	LMNA	436	T	SFSQHARTSGRVAVE	FALSE	FALSE	0.6060539280038867	FALSE	S/T	S/T	1.11318e-5	0.812	0.412	0.0515	0.0935
Q15349	Ribosomal protein S6 kinase alpha-2	RPS6KA2	P02545-T488	P02545	LMNA	488	T	YRFPPKFTLKAGQVV	FALSE	FALSE	0.5781955865069467	FALSE	S/T	S/T	6.07487e-5	0.812	0.412	0.0515	0.0935
Q15349	Ribosomal protein S6 kinase alpha-2	RPS6KA2	P02545-T505	P02545	LMNA	505	T	WAAGAGATHSPPTDL	FALSE	FALSE	0.5856537042939343	FALSE	S/T	S/T	3.69316e-5	0.812	0.412	0.0515	0.0935
Q15349	Ribosomal protein S6 kinase alpha-2	RPS6KA2	P02545-T510	P02545	LMNA	510	T	GATHSPPTDLVWKAQ	FALSE	FALSE	0.5769484403769249	FALSE	S/T	S/T	1.70961e-6	0.812	0.412	0.0515	0.0935
Q15349	Ribosomal protein S6 kinase alpha-2	RPS6KA2	P02545-T528	P02545	LMNA	528	T	GCGNSLRTALINSTG	FALSE	FALSE	0.5990499597499185	FALSE	S/T	S/T	1.78133e-5	0.812	0.412	0.0515	0.0935
Q15349	Ribosomal protein S6 kinase alpha-2	RPS6KA2	P02545-T534	P02545	LMNA	534	T	RTALINSTGEEVAMR	FALSE	FALSE	0.5942129687339999	FALSE	S/T	S/T	6.14467e-6	0.812	0.412	0.0515	0.0935
Q15349	Ribosomal protein S6 kinase alpha-2	RPS6KA2	P02545-T548	P02545	LMNA	548	T	RKLVRSVTVVEDDED	FALSE	FALSE	0.6382962665815259	FALSE	S/T	S/T	0.00102739	0.812	0.412	0.0515	0.0935
Q15349	Ribosomal protein S6 kinase alpha-2	RPS6KA2	P02545-T585	P02545	LMNA	585	T	EYNLRSRTVLCGTCG	FALSE	FALSE	0.6415398090605524	FALSE	S/T	S/T	8.91025e-4	0.812	0.412	0.0515	0.0935
Q15349	Ribosomal protein S6 kinase alpha-2	RPS6KA2	P02545-T590	P02545	LMNA	590	T	SRTVLCGTCGQPADK	FALSE	FALSE	0.5895414268405772	FALSE	S/T	S/T	2.62968e-5	0.812	0.412	0.0515	0.0935
Q15349	Ribosomal protein S6 kinase alpha-2	RPS6KA2	P02545-T621	P02545	LMNA	621	T	GSSASSVTVTRSYRS	FALSE	FALSE	0.5769262181547026	FALSE	S/T	S/T	1.3944e-6	0.812	0.412	0.0515	0.0935
Q15349	Ribosomal protein S6 kinase alpha-2	RPS6KA2	P02545-T623	P02545	LMNA	623	T	SASSVTVTRSYRSVG	FALSE	FALSE	0.6024239443437559	FALSE	S/T	S/T	8.87403e-6	0.812	0.412	0.0515	0.0935
Q15349	Ribosomal protein S6 kinase alpha-2	RPS6KA2	P02545-T643	P02545	LMNA	643	T	SFGDNLVTRSYLLGN	FALSE	FALSE	0.5830093868626549	FALSE	S/T	S/T	3.39806e-6	0.812	0.412	0.0515	0.0935
Q15349	Ribosomal protein S6 kinase alpha-2	RPS6KA2	P02545-T655	P02545	LMNA	655	T	LGNSSPRTQSPQNCS	FALSE	FALSE	0.5921177306387617	FALSE	S/T	S/T	5.48846e-6	0.812	0.412	0.0515	0.0935
Q15349	Ribosomal protein S6 kinase alpha-2	RPS6KA2	P02545-Y45	P02545	LMNA	45	Y	LNDRLAVYIDRVRSL	FALSE	FALSE	0.53434553163194	FALSE	S/T	Y	5.27891e-9	0.812	0.412	0.0515	0.0935
Q15349	Ribosomal protein S6 kinase alpha-2	RPS6KA2	P02545-Y81	P02545	LMNA	81	Y	VSGIKAAYEAELGDA	FALSE	FALSE	0.5332434337298421	FALSE	S/T	Y	6.55102e-8	0.812	0.412	0.0515	0.0935
Q15349	Ribosomal protein S6 kinase alpha-2	RPS6KA2	P02545-Y211	P02545	LMNA	211	Y	LDFQKNIYSEELRET	FALSE	FALSE	0.5309069257933342	FALSE	S/T	Y	1.82403e-8	0.812	0.412	0.0515	0.0935
Q15349	Ribosomal protein S6 kinase alpha-2	RPS6KA2	P02545-Y259	P02545	LMNA	259	Y	HEDQVEQYKKELEKT	FALSE	FALSE	0.53434553163194	FALSE	S/T	Y	3.81649e-9	0.812	0.412	0.0515	0.0935
Q15349	Ribosomal protein S6 kinase alpha-2	RPS6KA2	P02545-Y359	P02545	LMNA	359	Y	MQQQLDEYQELLDIK	FALSE	FALSE	0.5304566427430512	FALSE	S/T	Y	8.63869e-9	0.812	0.412	0.0515	0.0935
Q15349	Ribosomal protein S6 kinase alpha-2	RPS6KA2	P02545-Y376	P02545	LMNA	376	Y	LDMEIHAYRKLLEGE	FALSE	FALSE	0.5288233094097178	FALSE	S/T	Y	1.86216e-9	0.812	0.412	0.0515	0.0935
Q15349	Ribosomal protein S6 kinase alpha-2	RPS6KA2	P02545-Y481	P02545	LMNA	481	Y	GDDPLLTYRFPPKFT	FALSE	FALSE	0.5319677538541622	FALSE	S/T	Y	3.67538e-9	0.812	0.412	0.0515	0.0935
Q15349	Ribosomal protein S6 kinase alpha-2	RPS6KA2	P02545-2-S12	P02545-2	LMNA-2	12	S	SQRRATRSGAQASST	FALSE	FALSE	0.817895376215299	FALSE	S/T	S/T	0.429895	0.812	0.412	0.041	0.041
Q15349	Ribosomal protein S6 kinase alpha-2	RPS6KA2	P02545-2-S301	P02545-2	LMNA-2	301	S	QSRIRIDSLSAQLSQ	FALSE	FALSE	0.8186640979391882	FALSE	S/T	S/T	0.901963	0.812	0.412	0.041	0.041
Q15349	Ribosomal protein S6 kinase alpha-2	RPS6KA2	P02545-2-S303	P02545-2	LMNA-2	303	S	RIRIDSLSAQLSQLQ	FALSE	FALSE	0.7500298427590603	FALSE	S/T	S/T	0.171071	0.812	0.412	0.041	0.041
Q15349	Ribosomal protein S6 kinase alpha-2	RPS6KA2	P02545-2-S390	P02545-2	LMNA-2	390	S	EEERLRLSPSPTSQR	FALSE	FALSE	0.6726925738709723	FALSE	S/T	S/T	0.0477633	0.812	0.412	0.041	0.041
Q15349	Ribosomal protein S6 kinase alpha-2	RPS6KA2	P02545-2-S392	P02545-2	LMNA-2	392	S	ERLRLSPSPTSQRSR	FALSE	FALSE	0.5267820778154139	FALSE	S/T	S/T	0.0261908	0.812	0.412	0.041	0.041
Q15349	Ribosomal protein S6 kinase alpha-2	RPS6KA2	P02545-2-S403	P02545-2	LMNA-2	403	S	QRSRGRASSHSSQTQ	FALSE	FALSE	0.8193671446613686	FALSE	S/T	S/T	0.401459	0.812	0.412	0.041	0.041
Q15349	Ribosomal protein S6 kinase alpha-2	RPS6KA2	P02545-2-S404	P02545-2	LMNA-2	404	S	RSRGRASSHSSQTQG	FALSE	FALSE	0.8241282652044516	FALSE	S/T	S/T	0.780076	0.812	0.412	0.041	0.041
Q15349	Ribosomal protein S6 kinase alpha-2	RPS6KA2	P02545-2-S406	P02545-2	LMNA-2	406	S	RGRASSHSSQTQGGG	FALSE	FALSE	0.7351560511128411	FALSE	S/T	S/T	0.0957439	0.812	0.412	0.041	0.041
Q15349	Ribosomal protein S6 kinase alpha-2	RPS6KA2	P02545-2-S407	P02545-2	LMNA-2	407	S	GRASSHSSQTQGGGS	FALSE	FALSE	0.7679274963921354	FALSE	S/T	S/T	0.105234	0.812	0.412	0.041	0.041
Q15349	Ribosomal protein S6 kinase alpha-2	RPS6KA2	P02545-2-S414	P02545-2	LMNA-2	414	S	SQTQGGGSVTKKRKL	FALSE	FALSE	0.7067221360168815	FALSE	S/T	S/T	0.0632937	0.812	0.412	0.041	0.041
Q15349	Ribosomal protein S6 kinase alpha-2	RPS6KA2	P02545-2-S458	P02545-2	LMNA-2	458	S	FVRLRNKSNEDQSMG	FALSE	FALSE	0.8241282652044516	FALSE	S/T	S/T	0.779016	0.812	0.412	0.041	0.041
Q15349	Ribosomal protein S6 kinase alpha-2	RPS6KA2	P02545-2-S546	P02545-2	LMNA-2	546	S	AMRKLVRSVTVVEDD	FALSE	FALSE	0.8180998773941013	FALSE	S/T	S/T	0.393699	0.812	0.412	0.041	0.041
Q15349	Ribosomal protein S6 kinase alpha-2	RPS6KA2	P02545-2-S568	P02545-2	LMNA-2	568	S	LLHHHHVSGSRR___	FALSE	FALSE	0.6077429265445518	FALSE	S/T	S/T	0.0346424	0.812	0.412	0.041	0.041
Q15349	Ribosomal protein S6 kinase alpha-2	RPS6KA2	P02545-2-S570	P02545-2	LMNA-2	570	S	HHHHVSGSRR_____	FALSE	FALSE	0.7727837127371344	FALSE	S/T	S/T	0.120614	0.812	0.412	0.041	0.041
Q15349	Ribosomal protein S6 kinase alpha-2	RPS6KA2	P02549-S37	P02549	SPTA1	37	S	EVLTRYQSFKERVAE	FALSE	FALSE	0.6426670912051591	FALSE	S/T	S/T	0.755401	0.526	0.294	0.041	0.041
Q15349	Ribosomal protein S6 kinase alpha-2	RPS6KA2	P02549-S96	P02549	SPTA1	96	S	GKYQKHQSLEAEVQT	FALSE	FALSE	0.6252468033592261	FALSE	S/T	S/T	0.365137	0.526	0.294	0.041	0.041
Q15349	Ribosomal protein S6 kinase alpha-2	RPS6KA2	P02549-S261	P02549	SPTA1	261	S	LQRQKALSNAANLQR	FALSE	FALSE	0.5724573785325862	FALSE	S/T	S/T	0.298747	0.526	0.294	0.041	0.041
Q15349	Ribosomal protein S6 kinase alpha-2	RPS6KA2	P02549-S299	P02549	SPTA1	299	S	YGKDLVASEGLFHSH	FALSE	FALSE	0.5225546323876963	FALSE	S/T	S/T	0.149803	0.526	0.294	0.041	0.041
Q15349	Ribosomal protein S6 kinase alpha-2	RPS6KA2	P02549-S317	P02549	SPTA1	317	S	ERNLAVMSDKVKELC	FALSE	FALSE	0.5185138140794907	FALSE	S/T	S/T	0.112946	0.526	0.294	0.041	0.041
Q15349	Ribosomal protein S6 kinase alpha-2	RPS6KA2	P02549-S421	P02549	SPTA1	421	S	QHKHEIDSYDDRFQS	FALSE	FALSE	0.517568359534036	FALSE	S/T	S/T	0.120899	0.526	0.294	0.041	0.041
Q15349	Ribosomal protein S6 kinase alpha-2	RPS6KA2	P02549-S507	P02549	SPTA1	507	S	ENEDLGNSLGSAEAL	FALSE	FALSE	0.5166956322613087	FALSE	S/T	S/T	0.110328	0.526	0.294	0.041	0.041
Q15349	Ribosomal protein S6 kinase alpha-2	RPS6KA2	P02549-S510	P02549	SPTA1	510	S	DLGNSLGSAEALLQK	FALSE	FALSE	0.542205558870265	FALSE	S/T	S/T	0.239864	0.526	0.294	0.041	0.041
Q15349	Ribosomal protein S6 kinase alpha-2	RPS6KA2	P02549-S1284	P02549	SPTA1	1284	S	RTKDRKESLNEAQKF	FALSE	FALSE	0.625777987492465	FALSE	S/T	S/T	0.85605	0.526	0.294	0.041	0.041
Q15349	Ribosomal protein S6 kinase alpha-2	RPS6KA2	P02549-S1424	P02549	SPTA1	1424	S	SLRSDDKSSLDSLEA	FALSE	FALSE	0.5185138140794907	FALSE	S/T	S/T	0.114896	0.526	0.294	0.041	0.041
Q15349	Ribosomal protein S6 kinase alpha-2	RPS6KA2	P02549-S1425	P02549	SPTA1	1425	S	LRSDDKSSLDSLEAL	FALSE	FALSE	0.5185138140794907	FALSE	S/T	S/T	0.114728	0.526	0.294	0.041	0.041
Q15349	Ribosomal protein S6 kinase alpha-2	RPS6KA2	P02549-S1428	P02549	SPTA1	1428	S	DDKSSLDSLEALMKK	FALSE	FALSE	0.5260332932435828	FALSE	S/T	S/T	0.174306	0.526	0.294	0.041	0.041
Q15349	Ribosomal protein S6 kinase alpha-2	RPS6KA2	P02549-S1912	P02549	SPTA1	1912	S	ALNEKTPSLAKAIAA	FALSE	FALSE	0.5351500737229812	FALSE	S/T	S/T	0.215525	0.526	0.294	0.041	0.041
Q15349	Ribosomal protein S6 kinase alpha-2	RPS6KA2	P02549-S2269	P02549	SPTA1	2269	S	AKDIKGVSEETLKEF	FALSE	FALSE	0.5339051872760868	FALSE	S/T	S/T	0.207746	0.526	0.294	0.041	0.041
Q15349	Ribosomal protein S6 kinase alpha-2	RPS6KA2	P02549-S2335	P02549	SPTA1	2335	S	PGRKGYVSLEDYTAF	FALSE	FALSE	0.5298392463202809	FALSE	S/T	S/T	0.193623	0.526	0.294	0.041	0.041
Q15349	Ribosomal protein S6 kinase alpha-2	RPS6KA2	P02549-S2405	P02549	SPTA1	2405	S	PRGRSHLSGYDYVGF	FALSE	FALSE	0.5724573785325862	FALSE	S/T	S/T	0.295768	0.526	0.294	0.041	0.041
Q15349	Ribosomal protein S6 kinase alpha-2	RPS6KA2	P02649-S215	P02649	APOE	215	S	VRAATVGSLAGQPLQ	FALSE	FALSE	0.5099595920077803	FALSE	S/T	S/T	0.477731	0.468	0.259	0.041	0.041
Q15349	Ribosomal protein S6 kinase alpha-2	RPS6KA2	P02671-S45	P02671	FIBA	45	S	RVVERHQSACKDSDW	FALSE	FALSE	0.6408970653678521	FALSE	S/T	S/T	0.782006	0.46	0.315	0.041	0.041
Q15349	Ribosomal protein S6 kinase alpha-2	RPS6KA2	P02671-S91	P02671	FIBA	91	S	RINKLKNSLFEYQKN	FALSE	FALSE	0.5532426091361227	FALSE	S/T	S/T	0.276231	0.46	0.315	0.041	0.041
Q15349	Ribosomal protein S6 kinase alpha-2	RPS6KA2	P02671-S179	P02671	FIBA	179	S	DIDIKIRSCRGSCSR	FALSE	FALSE	0.5195532540080108	FALSE	S/T	S/T	0.179593	0.46	0.315	0.041	0.041
Q15349	Ribosomal protein S6 kinase alpha-2	RPS6KA2	P02671-S274	P02671	FIBA	274	S	NEITRGGSTSYGTGS	FALSE	FALSE	0.6458698593617127	FALSE	S/T	S/T	0.815297	0.46	0.315	0.041	0.041
Q15349	Ribosomal protein S6 kinase alpha-2	RPS6KA2	P02671-S276	P02671	FIBA	276	S	ITRGGSTSYGTGSET	FALSE	FALSE	0.605541745158858	FALSE	S/T	S/T	0.337836	0.46	0.315	0.041	0.041
Q15349	Ribosomal protein S6 kinase alpha-2	RPS6KA2	P02671-S290	P02671	FIBA	290	S	TESPRNPSSAGSWNS	FALSE	FALSE	0.6437978512622854	FALSE	S/T	S/T	0.794154	0.46	0.315	0.041	0.041
Q15349	Ribosomal protein S6 kinase alpha-2	RPS6KA2	P02671-S294	P02671	FIBA	294	S	RNPSSAGSWNSGSSG	FALSE	FALSE	0.5171335326191462	FALSE	S/T	S/T	0.194596	0.46	0.315	0.041	0.041
Q15349	Ribosomal protein S6 kinase alpha-2	RPS6KA2	P02671-S356	P02671	FIBA	356	S	PGSPRPGSTGTWNPG	FALSE	FALSE	0.6321420966933742	FALSE	S/T	S/T	0.409749	0.46	0.315	0.041	0.041
Q15349	Ribosomal protein S6 kinase alpha-2	RPS6KA2	P02671-S365	P02671	FIBA	365	S	GTWNPGSSERGSAGH	FALSE	FALSE	0.5261704313159311	FALSE	S/T	S/T	0.245604	0.46	0.315	0.041	0.041
Q15349	Ribosomal protein S6 kinase alpha-2	RPS6KA2	P02671-S451	P02671	FIBA	451	S	TGKEKVTSGSTTTTR	FALSE	FALSE	0.5130380531056443	FALSE	S/T	S/T	0.122798	0.46	0.315	0.041	0.041
Q15349	Ribosomal protein S6 kinase alpha-2	RPS6KA2	P02671-S485	P02671	FIBA	485	S	VTKEVVTSEDGSDCP	FALSE	FALSE	0.6097361419036661	FALSE	S/T	S/T	0.342759	0.46	0.315	0.041	0.041
Q15349	Ribosomal protein S6 kinase alpha-2	RPS6KA2	P02671-S501	P02671	FIBA	501	S	AMDLGTLSGIGTLDG	FALSE	FALSE	0.5179861347538537	FALSE	S/T	S/T	0.187593	0.46	0.315	0.041	0.041
Q15349	Ribosomal protein S6 kinase alpha-2	RPS6KA2	P02671-S546	P02671	FIBA	546	S	EFVSETESRGSESGI	FALSE	FALSE	0.5008525098547042	FALSE	S/T	S/T	0.0991405	0.46	0.315	0.041	0.041
Q15349	Ribosomal protein S6 kinase alpha-2	RPS6KA2	P02671-S549	P02671	FIBA	549	S	SETESRGSESGIFTN	FALSE	FALSE	0.5139890584663711	FALSE	S/T	S/T	0.234183	0.46	0.315	0.041	0.041
Q15349	Ribosomal protein S6 kinase alpha-2	RPS6KA2	P02671-S560	P02671	FIBA	560	S	IFTNTKESSSHHPGI	FALSE	FALSE	0.6459358994101851	FALSE	S/T	S/T	0.575323	0.46	0.315	0.041	0.041
Q15349	Ribosomal protein S6 kinase alpha-2	RPS6KA2	P02671-S561	P02671	FIBA	561	S	FTNTKESSSHHPGIA	FALSE	FALSE	0.5202873024801229	FALSE	S/T	S/T	0.112608	0.46	0.315	0.041	0.041
Q15349	Ribosomal protein S6 kinase alpha-2	RPS6KA2	P02671-S594	P02671	FIBA	594	S	TSYNRGDSTFESKSY	FALSE	FALSE	0.6379515032774616	FALSE	S/T	S/T	0.729709	0.46	0.315	0.041	0.041
Q15349	Ribosomal protein S6 kinase alpha-2	RPS6KA2	P02671-S609	P02671	FIBA	609	S	KMADEAGSEADHEGT	FALSE	FALSE	0.5122819885559501	FALSE	S/T	S/T	0.131498	0.46	0.315	0.041	0.041
Q15349	Ribosomal protein S6 kinase alpha-2	RPS6KA2	P02671-S626	P02671	FIBA	626	S	TKRGHAKSRPVRDCD	FALSE	FALSE	0.5173169912657628	FALSE	S/T	S/T	0.200129	0.46	0.315	0.041	0.041
Q15349	Ribosomal protein S6 kinase alpha-2	RPS6KA2	P02675-S58	P02675	FIBB	58	S	KKREEAPSLRPAPPP	FALSE	FALSE	0.5398905230266873	FALSE	S/T	S/T	0.230672	0.46	0.288	0.041	0.041
Q15349	Ribosomal protein S6 kinase alpha-2	RPS6KA2	P02675-S237	P02675	FIBB	237	S	SCNIPVVSGKECEEI	FALSE	FALSE	0.5211510489637379	FALSE	S/T	S/T	0.0877571	0.46	0.288	0.041	0.041
Q15349	Ribosomal protein S6 kinase alpha-2	RPS6KA2	P02675-S262	P02675	FIBB	262	S	YLIQPDSSVKPYRVY	FALSE	FALSE	0.5247519490905419	FALSE	S/T	S/T	0.0922145	0.46	0.288	0.041	0.041
Q15349	Ribosomal protein S6 kinase alpha-2	RPS6KA2	P02675-S289	P02675	FIBB	289	S	IQNRQDGSVDFGRKW	FALSE	FALSE	0.5465651762598733	FALSE	S/T	S/T	0.220254	0.46	0.288	0.041	0.041
Q15349	Ribosomal protein S6 kinase alpha-2	RPS6KA2	P02675-S425	P02675	FIBB	425	S	SDPRKQCSKEDGGGW	FALSE	FALSE	0.5432975064436273	FALSE	S/T	S/T	0.141528	0.46	0.288	0.041	0.041
Q15349	Ribosomal protein S6 kinase alpha-2	RPS6KA2	P02686-S16	P02686	MBP	16	S	ELNAEKASTNSETNR	FALSE	FALSE	0.820299882158923	FALSE	S/T	S/T	0.224073	0.503	0.288	0.051	0.041
Q15349	Ribosomal protein S6 kinase alpha-2	RPS6KA2	P02686-S19	P02686	MBP	19	S	AEKASTNSETNRGES	FALSE	FALSE	0.7680073501037988	FALSE	S/T	S/T	0.0874385	0.503	0.288	0.051	0.041
Q15349	Ribosomal protein S6 kinase alpha-2	RPS6KA2	P02686-S26	P02686	MBP	26	S	SETNRGESEKKRNLG	FALSE	FALSE	0.8607220956247563	FALSE	S/T	S/T	0.604094	0.503	0.288	0.051	0.041
Q15349	Ribosomal protein S6 kinase alpha-2	RPS6KA2	P02686-S36	P02686	MBP	36	S	KRNLGELSRTTSEDN	FALSE	FALSE	0.6922857431143066	FALSE	S/T	S/T	0.0499965	0.503	0.288	0.051	0.041
Q15349	Ribosomal protein S6 kinase alpha-2	RPS6KA2	P02686-S40	P02686	MBP	40	S	GELSRTTSEDNEVFG	FALSE	FALSE	0.8596675925398266	FALSE	S/T	S/T	0.878339	0.503	0.288	0.051	0.041
Q15349	Ribosomal protein S6 kinase alpha-2	RPS6KA2	P02686-S96	P02686	MBP	96	S	PHLIRLFSRDAPGRE	FALSE	FALSE	0.8557457142864564	FALSE	S/T	S/T	0.823247	0.503	0.288	0.051	0.041
Q15349	Ribosomal protein S6 kinase alpha-2	RPS6KA2	P02686-S112	P02686	MBP	112	S	NTFKDRPSESDELQT	FALSE	FALSE	0.8613339678151292	FALSE	S/T	S/T	0.517599	0.503	0.288	0.051	0.041
Q15349	Ribosomal protein S6 kinase alpha-2	RPS6KA2	P02686-S114	P02686	MBP	114	S	FKDRPSESDELQTIQ	FALSE	FALSE	0.8188554377144786	FALSE	S/T	S/T	0.230706	0.503	0.288	0.051	0.041
Q15349	Ribosomal protein S6 kinase alpha-2	RPS6KA2	P02686-S141	P02686	MBP	141	S	MASQKRPSQRHGSKY	FALSE	FALSE	0.8515716289462743	FALSE	S/T	S/T	0.463329	0.503	0.288	0.051	0.041
Q15349	Ribosomal protein S6 kinase alpha-2	RPS6KA2	P02686-S146	P02686	MBP	146	S	RPSQRHGSKYLATAS	FALSE	FALSE	0.86172050977954	FALSE	S/T	S/T	0.515903	0.503	0.288	0.051	0.041
Q15349	Ribosomal protein S6 kinase alpha-2	RPS6KA2	P02686-S153	P02686	MBP	153	S	SKYLATASTMDHARH	FALSE	FALSE	0.8152821722198637	FALSE	S/T	S/T	0.178809	0.503	0.288	0.051	0.041
Q15349	Ribosomal protein S6 kinase alpha-2	RPS6KA2	P02686-S174	P02686	MBP	174	S	RDTGILDSIGRFFGG	FALSE	FALSE	0.7595601156206279	FALSE	S/T	S/T	0.0846331	0.503	0.288	0.051	0.041
Q15349	Ribosomal protein S6 kinase alpha-2	RPS6KA2	P02686-S205	P02686	MBP	205	S	ARTAHYGSLPQKSHG	FALSE	FALSE	0.7426357166829765	FALSE	S/T	S/T	0.065265	0.503	0.288	0.051	0.041
Q15349	Ribosomal protein S6 kinase alpha-2	RPS6KA2	P02686-S249	P02686	MBP	249	S	GLSLSRFSWGAEGQR	FALSE	FALSE	0.8248700484438499	FALSE	S/T	S/T	0.297291	0.503	0.288	0.051	0.041
Q15349	Ribosomal protein S6 kinase alpha-2	RPS6KA2	P02686-S266	P02686	MBP	266	S	FGYGGRASDYKSAHK	FALSE	FALSE	0.812777597056465	FALSE	S/T	S/T	0.171829	0.503	0.288	0.051	0.041
Q15349	Ribosomal protein S6 kinase alpha-2	RPS6KA2	P02686-S285	P02686	MBP	285	S	VDAQGTLSKIFKLGG	FALSE	FALSE	0.6497061697028252	FALSE	S/T	S/T	0.0335867	0.503	0.288	0.051	0.041
Q15349	Ribosomal protein S6 kinase alpha-2	RPS6KA2	P02686-2-S190	P02686-2	MBP-2	190	S	RGAPKRGSGKVSSEE	FALSE	FALSE	0.8496316289462743	FALSE	S/T	S/T	0.438697	0.503	0.288	0.051	0.041
Q15349	Ribosomal protein S6 kinase alpha-2	RPS6KA2	P02686-3-S57	P02686-3	MBP-3	57	S	RGAPKRGSGKVPWLK	FALSE	FALSE	0.6546781035487705	FALSE	S/T	S/T	0.454629	0.503	0.288	0.041	0.041
Q15349	Ribosomal protein S6 kinase alpha-2	RPS6KA2	P02686-4-S57	P02686-4	MBP-4	57	S	RGAPKRGSGKVPWLK	FALSE	FALSE	0.6546781035487705	FALSE	S/T	S/T	0.454629	0.503	0.288	0.041	0.041
Q15349	Ribosomal protein S6 kinase alpha-2	RPS6KA2	P02686-5-S162	P02686-5	MBP-5	162	S	FKLGGRDSRSGSPMA	FALSE	FALSE	0.6119386033015509	FALSE	S/T	S/T	0.305828	0.503	0.288	0.041	0.041
Q15349	Ribosomal protein S6 kinase alpha-2	RPS6KA2	P02751-S280	P02751	FINC	280	S	HTSVQTTSSGSGPFT	FALSE	FALSE	0.7367195986121349	FALSE	S/T	S/T	0.0800582	0.453	0.331	0.05500000000000001	0.041
Q15349	Ribosomal protein S6 kinase alpha-2	RPS6KA2	P02751-S281	P02751	FINC	281	S	TSVQTTSSGSGPFTD	FALSE	FALSE	0.8197290674962173	FALSE	S/T	S/T	0.332084	0.453	0.331	0.05500000000000001	0.041
Q15349	Ribosomal protein S6 kinase alpha-2	RPS6KA2	P02751-S904	P02751	FINC	904	S	ETTGTPRSDTVPSPR	FALSE	FALSE	0.7153697059881331	FALSE	S/T	S/T	0.059332	0.453	0.331	0.05500000000000001	0.041
Q15349	Ribosomal protein S6 kinase alpha-2	RPS6KA2	P02751-S968	P02751	FINC	968	S	FAEVTGLSPGVTYYF	FALSE	FALSE	0.5109388854251884	FALSE	S/T	S/T	0.0179885	0.453	0.331	0.05500000000000001	0.041
Q15349	Ribosomal protein S6 kinase alpha-2	RPS6KA2	P02751-S1122	P02751	FINC	1122	S	FKLGVRPSQGGEAPR	FALSE	FALSE	0.8473303712152659	FALSE	S/T	S/T	0.76844	0.453	0.331	0.05500000000000001	0.041
Q15349	Ribosomal protein S6 kinase alpha-2	RPS6KA2	P02751-S1924	P02751	FINC	1924	S	TETTITISWRTKTET	FALSE	FALSE	0.6890024418770514	FALSE	S/T	S/T	0.053845	0.453	0.331	0.05500000000000001	0.041
Q15349	Ribosomal protein S6 kinase alpha-2	RPS6KA2	P02751-S2073	P02751	FINC	2073	S	ALKNNQKSEPLIGRK	FALSE	FALSE	0.6944220847341942	FALSE	S/T	S/T	0.0558416	0.453	0.331	0.05500000000000001	0.041
Q15349	Ribosomal protein S6 kinase alpha-2	RPS6KA2	P02751-S2440	P02751	FINC	2440	S	PEGTTGQSYNQYSQR	FALSE	FALSE	0.8197290674962173	FALSE	S/T	S/T	0.327824	0.453	0.331	0.05500000000000001	0.041
Q15349	Ribosomal protein S6 kinase alpha-2	RPS6KA2	P02751-S2475	P02751	FINC	2475	S	VQADREDSRE_____	FALSE	FALSE	0.8067126851969253	FALSE	S/T	S/T	0.240202	0.453	0.331	0.05500000000000001	0.041
Q15349	Ribosomal protein S6 kinase alpha-2	RPS6KA2	P02751-1-S2384	P02751-1	FINC-1	2384	S	VQADREDSRE_____	FALSE	FALSE	0.5427837802561268	FALSE	S/T	S/T	0.240202	0.453	0.331	0.041	0.041
Q15349	Ribosomal protein S6 kinase alpha-2	RPS6KA2	P02751-5-S2073	P02751-5	FINC-5	2073	S	EVVTVGNSRWCHDNG	FALSE	FALSE	0.5192039030546085	FALSE	S/T	S/T	0.0906519	0.453	0.331	0.041	0.041
Q15349	Ribosomal protein S6 kinase alpha-2	RPS6KA2	P02765-S74	P02765	FETUA	74	S	KVWPQQPSGELFEIE	FALSE	FALSE	0.5121652194247591	FALSE	S/T	S/T	0.0886313	0.471	0.29	0.041	0.041
Q15349	Ribosomal protein S6 kinase alpha-2	RPS6KA2	P02765-S134	P02765	FETUA	134	S	VVYAKCDSSPDSAED	FALSE	FALSE	0.5717865922786477	FALSE	S/T	S/T	0.256873	0.471	0.29	0.041	0.041
Q15349	Ribosomal protein S6 kinase alpha-2	RPS6KA2	P02765-S325	P02765	FETUA	325	S	HTFMGVVSLGSPSGE	FALSE	FALSE	0.5132509337104734	FALSE	S/T	S/T	0.0897603	0.471	0.29	0.041	0.041
Q15349	Ribosomal protein S6 kinase alpha-2	RPS6KA2	P02765-S330	P02765	FETUA	330	S	VVSLGSPSGEVSHPR	FALSE	FALSE	0.5032105921838694	FALSE	S/T	S/T	0.0791689	0.471	0.29	0.041	0.041
Q15349	Ribosomal protein S6 kinase alpha-2	RPS6KA2	P02765-S346	P02765	FETUA	346	S	TRTVVQPSVGAAAGP	FALSE	FALSE	0.6367984237789726	FALSE	S/T	S/T	0.462915	0.471	0.29	0.041	0.041
Q15349	Ribosomal protein S6 kinase alpha-2	RPS6KA2	P02766-S70	P02766	TTHY	70	S	PFASGKTSESGELHG	FALSE	FALSE	0.5884047605784993	FALSE	S/T	S/T	0.544574	0.388	0.439	0.041	0.041
Q15349	Ribosomal protein S6 kinase alpha-2	RPS6KA2	P02768-S14	P02768	ALBU	14	S	ISLLFLFSSAYSRGV	FALSE	FALSE	0.6214976927699726	FALSE	S/T	S/T	0.0454218	0.644	0.373	0.041	0.041
Q15349	Ribosomal protein S6 kinase alpha-2	RPS6KA2	P02768-S18	P02768	ALBU	18	S	FLFSSAYSRGVFRRD	FALSE	FALSE	0.5769654605669355	FALSE	S/T	S/T	0.0261013	0.644	0.373	0.041	0.041
Q15349	Ribosomal protein S6 kinase alpha-2	RPS6KA2	P02768-S82	P02768	ALBU	82	S	KTCVADESAENCDKS	FALSE	FALSE	0.7050198234402467	FALSE	S/T	S/T	0.108661	0.644	0.373	0.041	0.041
Q15349	Ribosomal protein S6 kinase alpha-2	RPS6KA2	P02768-S216	P02768	ALBU	216	S	LRDEGKASSAKQRLK	FALSE	FALSE	0.7076290988569522	FALSE	S/T	S/T	0.121337	0.644	0.373	0.041	0.041
Q15349	Ribosomal protein S6 kinase alpha-2	RPS6KA2	P02768-S217	P02768	ALBU	217	S	RDEGKASSAKQRLKC	FALSE	FALSE	0.6061185222135193	FALSE	S/T	S/T	0.0393322	0.644	0.373	0.041	0.041
Q15349	Ribosomal protein S6 kinase alpha-2	RPS6KA2	P02768-S244	P02768	ALBU	244	S	AWAVARLSQRFPKAE	FALSE	FALSE	0.702368346272956	FALSE	S/T	S/T	0.268839	0.644	0.373	0.041	0.041
Q15349	Ribosomal protein S6 kinase alpha-2	RPS6KA2	P02768-S256	P02768	ALBU	256	S	KAEFAEVSKLVTDLT	FALSE	FALSE	0.5539363779276774	FALSE	S/T	S/T	0.015301500000000001	0.644	0.373	0.041	0.041
Q15349	Ribosomal protein S6 kinase alpha-2	RPS6KA2	P02768-S294	P02768	ALBU	294	S	YICENQDSISSKLKE	FALSE	FALSE	0.6214976927699726	FALSE	S/T	S/T	0.0457893	0.644	0.373	0.041	0.041
Q15349	Ribosomal protein S6 kinase alpha-2	RPS6KA2	P02768-S296	P02768	ALBU	296	S	CENQDSISSKLKECC	FALSE	FALSE	0.5913138068569095	FALSE	S/T	S/T	0.0283851	0.644	0.373	0.041	0.041
Q15349	Ribosomal protein S6 kinase alpha-2	RPS6KA2	P02768-S297	P02768	ALBU	297	S	ENQDSISSKLKECCE	FALSE	FALSE	0.5523603356623907	FALSE	S/T	S/T	0.0147342	0.644	0.373	0.041	0.041
Q15349	Ribosomal protein S6 kinase alpha-2	RPS6KA2	P02768-S311	P02768	ALBU	311	S	EKPLLEKSHCIAEVE	FALSE	FALSE	0.6379378753268921	FALSE	S/T	S/T	0.0606842	0.644	0.373	0.041	0.041
Q15349	Ribosomal protein S6 kinase alpha-2	RPS6KA2	P02768-S328	P02768	ALBU	328	S	EMPADLPSLAADFVE	FALSE	FALSE	0.7551106640420056	FALSE	S/T	S/T	0.360115	0.644	0.373	0.041	0.041
Q15349	Ribosomal protein S6 kinase alpha-2	RPS6KA2	P02768-S336	P02768	ALBU	336	S	LAADFVESKDVCKNY	FALSE	FALSE	0.543221808200282	FALSE	S/T	S/T	0.0134356	0.644	0.373	0.041	0.041
Q15349	Ribosomal protein S6 kinase alpha-2	RPS6KA2	P02768-S366	P02768	ALBU	366	S	ARRHPDYSVVLLLRL	FALSE	FALSE	0.702368346272956	FALSE	S/T	S/T	0.274576	0.644	0.373	0.041	0.041
Q15349	Ribosomal protein S6 kinase alpha-2	RPS6KA2	P02768-S443	P02768	ALBU	443	S	TKKVPQVSTPTLVEV	FALSE	FALSE	0.6372572052338942	FALSE	S/T	S/T	0.0638636	0.644	0.373	0.041	0.041
Q15349	Ribosomal protein S6 kinase alpha-2	RPS6KA2	P02768-S451	P02768	ALBU	451	S	TPTLVEVSRNLGKVG	FALSE	FALSE	0.5664036430852584	FALSE	S/T	S/T	0.0185298	0.644	0.373	0.041	0.041
Q15349	Ribosomal protein S6 kinase alpha-2	RPS6KA2	P02768-S513	P02768	ALBU	513	S	VNRRPCFSALEVDET	FALSE	FALSE	0.791490163440072	FALSE	S/T	S/T	0.562994	0.644	0.373	0.041	0.041
Q15349	Ribosomal protein S6 kinase alpha-2	RPS6KA2	P02768-S603	P02768	ALBU	603	S	GKKLVAASQAALGL_	FALSE	FALSE	0.6929703550142156	FALSE	S/T	S/T	0.283205	0.644	0.373	0.041	0.041
Q15349	Ribosomal protein S6 kinase alpha-2	RPS6KA2	P02771-S415	P02771	FETA	415	S	SQALAKRSCGLFQKL	FALSE	FALSE	0.5128725454678899	FALSE	S/T	S/T	0.240905	0.718	0.28	0.041	0.041
Q15349	Ribosomal protein S6 kinase alpha-2	RPS6KA2	P02775-S52	P02775	CXCL7	52	S	LAKGKEESLDSDLYA	FALSE	FALSE	0.5268065394847767	FALSE	S/T	S/T	0.204662	0.415	0.357	0.041	0.041
Q15349	Ribosomal protein S6 kinase alpha-2	RPS6KA2	P02775-S70	P02775	CXCL7	70	S	CMCIKTTSGIHPKNI	FALSE	FALSE	0.5200025557014715	FALSE	S/T	S/T	0.106712	0.415	0.357	0.041	0.041
Q15349	Ribosomal protein S6 kinase alpha-2	RPS6KA2	P02786-S7	P02786	TFR1	7	S	_MMDQARSAFSNLFG	FALSE	FALSE	0.5462463070597733	FALSE	S/T	S/T	0.0725052	0.492	0.351	0.041	0.041
Q15349	Ribosomal protein S6 kinase alpha-2	RPS6KA2	P02786-S10	P02786	TFR1	10	S	DQARSAFSNLFGGEP	FALSE	FALSE	0.5311744233985409	FALSE	S/T	S/T	0.0631132	0.492	0.351	0.041	0.041
Q15349	Ribosomal protein S6 kinase alpha-2	RPS6KA2	P02786-S24	P02786	TFR1	24	S	PLSYTRFSLARQVDG	FALSE	FALSE	0.5969591540142889	FALSE	S/T	S/T	0.244473	0.492	0.351	0.041	0.041
Q15349	Ribosomal protein S6 kinase alpha-2	RPS6KA2	P02786-S132	P02786	TFR1	132	S	DDLKRKLSEKLDSTD	FALSE	FALSE	0.6600788837857277	FALSE	S/T	S/T	0.835259	0.492	0.351	0.041	0.041
Q15349	Ribosomal protein S6 kinase alpha-2	RPS6KA2	P02786-S195	P02786	TFR1	195	S	VKIQVKDSAQNSVII	FALSE	FALSE	0.6842125308427381	FALSE	S/T	S/T	0.542167	0.492	0.351	0.041	0.041
Q15349	Ribosomal protein S6 kinase alpha-2	RPS6KA2	P02786-S199	P02786	TFR1	199	S	VKDSAQNSVIIVDKN	FALSE	FALSE	0.6201283540150615	FALSE	S/T	S/T	0.28053	0.492	0.351	0.041	0.041
Q15349	Ribosomal protein S6 kinase alpha-2	RPS6KA2	P02786-S326	P02786	TFR1	326	S	TQFPPSRSSGLPNIP	FALSE	FALSE	0.6040792533609731	FALSE	S/T	S/T	0.185342	0.492	0.351	0.041	0.041
Q15349	Ribosomal protein S6 kinase alpha-2	RPS6KA2	P02786-S327	P02786	TFR1	327	S	QFPPSRSSGLPNIPV	FALSE	FALSE	0.6045294307219233	FALSE	S/T	S/T	0.120473	0.492	0.351	0.041	0.041
Q15349	Ribosomal protein S6 kinase alpha-2	RPS6KA2	P02786-S338	P02786	TFR1	338	S	NIPVQTISRAAAEKL	FALSE	FALSE	0.5398385044877793	FALSE	S/T	S/T	0.0649523	0.492	0.351	0.041	0.041
Q15349	Ribosomal protein S6 kinase alpha-2	RPS6KA2	P02786-S419	P02786	TFR1	419	S	WGPGAAKSGVGTALL	FALSE	FALSE	0.6185869880858785	FALSE	S/T	S/T	0.275285	0.492	0.351	0.041	0.041
Q15349	Ribosomal protein S6 kinase alpha-2	RPS6KA2	P02786-S616	P02786	TFR1	616	S	LDYERYNSQLLSFVR	FALSE	FALSE	0.6772816705510432	FALSE	S/T	S/T	0.436784	0.492	0.351	0.041	0.041
Q15349	Ribosomal protein S6 kinase alpha-2	RPS6KA2	P02786-S620	P02786	TFR1	620	S	RYNSQLLSFVRDLNQ	FALSE	FALSE	0.6762926264613887	FALSE	S/T	S/T	0.427368	0.492	0.351	0.041	0.041
Q15349	Ribosomal protein S6 kinase alpha-2	RPS6KA2	P02787-S63	P02787	TRFE	63	S	VACVKKASYLDCIRA	FALSE	FALSE	0.5454915955515346	FALSE	S/T	S/T	0.278149	0.471	0.32	0.041	0.041
Q15349	Ribosomal protein S6 kinase alpha-2	RPS6KA2	P02787-S136	P02787	TRFE	136	S	NQLRGKKSCHTGLGR	FALSE	FALSE	0.5081451273801312	FALSE	S/T	S/T	0.215122	0.471	0.32	0.041	0.041
Q15349	Ribosomal protein S6 kinase alpha-2	RPS6KA2	P02787-S144	P02787	TRFE	144	S	CHTGLGRSAGWNIPI	FALSE	FALSE	0.5001022158233641	FALSE	S/T	S/T	0.137928	0.471	0.32	0.041	0.041
Q15349	Ribosomal protein S6 kinase alpha-2	RPS6KA2	P02787-S468	P02787	TRFE	468	S	DNLKGKKSCHTAVGR	FALSE	FALSE	0.5041593252957531	FALSE	S/T	S/T	0.182503	0.471	0.32	0.041	0.041
Q15349	Ribosomal protein S6 kinase alpha-2	RPS6KA2	P02787-S685	P02787	TRFE	685	S	VGNLRKCSTSSLLEA	FALSE	FALSE	0.6103342446394531	FALSE	S/T	S/T	0.918209	0.471	0.32	0.041	0.041
Q15349	Ribosomal protein S6 kinase alpha-2	RPS6KA2	P02788-S24	P02788	TRFL	24	S	CLAGRRRSVQWCAVS	FALSE	FALSE	0.6106404544780114	FALSE	S/T	S/T	0.940494	0.586	0.28	0.041	0.041
Q15349	Ribosomal protein S6 kinase alpha-2	RPS6KA2	P02788-S278	P02788	TRFL	278	S	SHAVVARSVNGKEDA	FALSE	FALSE	0.5461510798975916	FALSE	S/T	S/T	0.342679	0.586	0.28	0.041	0.041
Q15349	Ribosomal protein S6 kinase alpha-2	RPS6KA2	P02788-S477	P02788	TRFL	477	S	NSVKGKKSCHTAVDR	FALSE	FALSE	0.5232440772041151	FALSE	S/T	S/T	0.245676	0.586	0.28	0.041	0.041
Q15349	Ribosomal protein S6 kinase alpha-2	RPS6KA2	P02794-S7	P02794	FRIH	7	S	_MTTASTSQVRQNYH	FALSE	FALSE	0.6787647691798193	FALSE	S/T	S/T	0.0727964	0.687	0.396	0.041	0.041
Q15349	Ribosomal protein S6 kinase alpha-2	RPS6KA2	P02794-S114	P02794	FRIH	114	S	LEKNVNQSLLELHKL	FALSE	FALSE	0.7432879250585739	FALSE	S/T	S/T	0.315772	0.687	0.396	0.041	0.041
Q15349	Ribosomal protein S6 kinase alpha-2	RPS6KA2	P02794-S164	P02794	FRIH	164	S	RKMGAPESGLAEYLF	FALSE	FALSE	0.6670675786058068	FALSE	S/T	S/T	0.0783516	0.687	0.396	0.041	0.041
Q15349	Ribosomal protein S6 kinase alpha-2	RPS6KA2	P02794-S179	P02794	FRIH	179	S	DKHTLGDSDNES___	FALSE	FALSE	0.7478058751513903	FALSE	S/T	S/T	0.141141	0.687	0.396	0.041	0.041
Q15349	Ribosomal protein S6 kinase alpha-2	RPS6KA2	P02794-S183	P02794	FRIH	183	S	LGDSDNES_______	FALSE	FALSE	0.6935907431475206	FALSE	S/T	S/T	0.0673416	0.687	0.396	0.041	0.041
Q15349	Ribosomal protein S6 kinase alpha-2	RPS6KA2	P02810-S33	P02810	PRPC	33	S	EDVPLVISDGGDSEQ	FALSE	FALSE	0.5005881024299723	FALSE	S/T	S/T	0.146558	0.412	0.353	0.041	0.041
Q15349	Ribosomal protein S6 kinase alpha-2	RPS6KA2	P02812-S108	P02812	PRB2	108	S	PPPQGDKSRSPRSPP	FALSE	FALSE	0.5645462149402194	FALSE	S/T	S/T	0.0494986	0.725	0.295	0.041	0.041
Q15349	Ribosomal protein S6 kinase alpha-2	RPS6KA2	P03372-S10	P03372	ESR1	10	S	MTLHTKASGMALLHQ	FALSE	FALSE	0.8190345490903281	FALSE	S/T	S/T	0.362594	0.692	0.322	0.041	0.0455
Q15349	Ribosomal protein S6 kinase alpha-2	RPS6KA2	P03372-S46	P03372	ESR1	46	S	LGEVYLDSSKPAVYN	FALSE	FALSE	0.7441341393637915	FALSE	S/T	S/T	0.0695615	0.692	0.322	0.041	0.0455
Q15349	Ribosomal protein S6 kinase alpha-2	RPS6KA2	P03372-S47	P03372	ESR1	47	S	GEVYLDSSKPAVYNY	FALSE	FALSE	0.5637636816360538	FALSE	S/T	S/T	0.00793323	0.692	0.322	0.041	0.0455
Q15349	Ribosomal protein S6 kinase alpha-2	RPS6KA2	P03372-S102	P03372	ESR1	102	S	GGFPPLNSVSPSPLM	FALSE	FALSE	0.837486671874135	FALSE	S/T	S/T	0.524776	0.692	0.322	0.041	0.0455
Q15349	Ribosomal protein S6 kinase alpha-2	RPS6KA2	P03372-S104	P03372	ESR1	104	S	FPPLNSVSPSPLMLL	FALSE	FALSE	0.5242835940433975	FALSE	S/T	S/T	0.00286596	0.692	0.322	0.041	0.0455
Q15349	Ribosomal protein S6 kinase alpha-2	RPS6KA2	P03372-S106	P03372	ESR1	106	S	PLNSVSPSPLMLLHP	FALSE	FALSE	0.6694294945869993	FALSE	S/T	S/T	0.0282379	0.692	0.322	0.041	0.0455
Q15349	Ribosomal protein S6 kinase alpha-2	RPS6KA2	P03372-S118	P03372	ESR1	118	S	LHPPPQLSPFLQPHG	FALSE	FALSE	0.5807046941891724	FALSE	S/T	S/T	0.0112322	0.692	0.322	0.041	0.0455
Q15349	Ribosomal protein S6 kinase alpha-2	RPS6KA2	P03372-S154	P03372	ESR1	154	S	PAFYRPNSDNRRQGG	FALSE	FALSE	0.7749112907043475	FALSE	S/T	S/T	0.142696	0.692	0.322	0.041	0.0455
Q15349	Ribosomal protein S6 kinase alpha-2	RPS6KA2	P03372-S167	P03372	ESR1	167	S	GGRERLASTNDKGSM	FALSE	FALSE	0.8415730558225499	FALSE	S/T	S/T	0.900874	0.692	0.322	0.041	0.0455
Q15349	Ribosomal protein S6 kinase alpha-2	RPS6KA2	P03372-S212	P03372	ESR1	212	S	CKAFFKRSIQGHNDY	FALSE	FALSE	0.7592833661545523	FALSE	S/T	S/T	0.0877616	0.692	0.322	0.041	0.0455
Q15349	Ribosomal protein S6 kinase alpha-2	RPS6KA2	P03372-S236	P03372	ESR1	236	S	IDKNRRKSCQACRLR	FALSE	FALSE	0.8399476316781034	FALSE	S/T	S/T	0.793702	0.692	0.322	0.041	0.0455
Q15349	Ribosomal protein S6 kinase alpha-2	RPS6KA2	P03372-S282	P03372	ESR1	282	S	EGRGEVGSAGDMRAA	FALSE	FALSE	0.7884335770722558	FALSE	S/T	S/T	0.270467	0.692	0.322	0.041	0.0455
Q15349	Ribosomal protein S6 kinase alpha-2	RPS6KA2	P03372-S305	P03372	ESR1	305	S	IKRSKKNSLALSLTA	FALSE	FALSE	0.8321632621474505	FALSE	S/T	S/T	0.510394	0.692	0.322	0.041	0.0455
Q15349	Ribosomal protein S6 kinase alpha-2	RPS6KA2	P03372-S341	P03372	ESR1	341	S	TRPFSEASMMGLLTN	FALSE	FALSE	0.6280173858654726	FALSE	S/T	S/T	0.0229409	0.692	0.322	0.041	0.0455
Q15349	Ribosomal protein S6 kinase alpha-2	RPS6KA2	P03372-S554	P03372	ESR1	554	S	HRLHAPTSRGGASVE	FALSE	FALSE	0.7359392746660359	FALSE	S/T	S/T	0.072162	0.692	0.322	0.041	0.0455
Q15349	Ribosomal protein S6 kinase alpha-2	RPS6KA2	P03372-S559	P03372	ESR1	559	S	PTSRGGASVEETDQS	FALSE	FALSE	0.8260134191515999	FALSE	S/T	S/T	0.40644	0.692	0.322	0.041	0.0455
Q15349	Ribosomal protein S6 kinase alpha-2	RPS6KA2	P03372-S576	P03372	ESR1	576	S	ATAGSTSSHSLQKYY	FALSE	FALSE	0.7564578742139971	FALSE	S/T	S/T	0.0662652	0.692	0.322	0.041	0.0455
Q15349	Ribosomal protein S6 kinase alpha-2	RPS6KA2	P03372-S578	P03372	ESR1	578	S	AGSTSSHSLQKYYIT	FALSE	FALSE	0.6110119279797959	FALSE	S/T	S/T	0.0151855	0.692	0.322	0.041	0.0455
Q15349	Ribosomal protein S6 kinase alpha-2	RPS6KA2	P03956-S57	P03956	MMP1	57	S	QVEKRRNSGPVVEKL	FALSE	FALSE	0.613180965216534	FALSE	S/T	S/T	0.75642	0.376	0.343	0.041	0.041
Q15349	Ribosomal protein S6 kinase alpha-2	RPS6KA2	P03956-S153	P03956	MMP1	153	S	PLTFTKVSEGQADIM	FALSE	FALSE	0.5297859966961856	FALSE	S/T	S/T	0.295916	0.376	0.343	0.041	0.041
Q15349	Ribosomal protein S6 kinase alpha-2	RPS6KA2	P03956-S382	P03956	MMP1	382	S	KHIDAALSEENTGKT	FALSE	FALSE	0.5422101575216447	FALSE	S/T	S/T	0.308043	0.376	0.343	0.041	0.041
Q15349	Ribosomal protein S6 kinase alpha-2	RPS6KA2	P03979-S79	P03979	TRGV3	79	S	TARDVLESGLSPGKY	FALSE	FALSE	0.5754762309771756	FALSE	S/T	S/T	0.432436	0.342	0.311	0.041	0.041
Q15349	Ribosomal protein S6 kinase alpha-2	RPS6KA2	P04004-S312	P04004	VTNC	312	S	FAMMQRDSWEDIFEL	FALSE	FALSE	0.5132960536154277	FALSE	S/T	S/T	0.396497	0.515	0.255	0.041	0.041
Q15349	Ribosomal protein S6 kinase alpha-2	RPS6KA2	P04004-S386	P04004	VTNC	386	S	YRSQRGHSRGRNQNS	FALSE	FALSE	0.5065316234452875	FALSE	S/T	S/T	0.429168	0.515	0.255	0.041	0.041
Q15349	Ribosomal protein S6 kinase alpha-2	RPS6KA2	P04004-S397	P04004	VTNC	397	S	NQNSRRPSRATWLSL	FALSE	FALSE	0.5558131841759363	FALSE	S/T	S/T	0.850016	0.515	0.255	0.041	0.041
Q15349	Ribosomal protein S6 kinase alpha-2	RPS6KA2	P04049-S26	P04049	RAF1	26	S	DAVFDGSSCISPTIV	FALSE	FALSE	0.5062649838982051	TRUE	S/T	S/T	0.0402336	0.73	0.466	0.0525	0.099
Q15349	Ribosomal protein S6 kinase alpha-2	RPS6KA2	P04049-S43	P04049	RAF1	43	S	FGYQRRASDDGKLTD	FALSE	FALSE	0.7818203065210647	TRUE	S/T	S/T	0.770255	0.73	0.466	0.0525	0.099
Q15349	Ribosomal protein S6 kinase alpha-2	RPS6KA2	P04049-S211	P04049	RAF1	211	S	SGVPALPSLTMRRMR	FALSE	FALSE	0.6777000648661025	TRUE	S/T	S/T	0.239458	0.73	0.466	0.0525	0.099
Q15349	Ribosomal protein S6 kinase alpha-2	RPS6KA2	P04049-S220	P04049	RAF1	220	S	TMRRMRESVSRMPVS	FALSE	FALSE	0.7410405275969077	TRUE	S/T	S/T	0.428562	0.73	0.466	0.0525	0.099
Q15349	Ribosomal protein S6 kinase alpha-2	RPS6KA2	P04049-S228	P04049	RAF1	228	S	VSRMPVSSQHRYSTP	FALSE	FALSE	0.6034460048486979	TRUE	S/T	S/T	0.0791696	0.73	0.466	0.0525	0.099
Q15349	Ribosomal protein S6 kinase alpha-2	RPS6KA2	P04049-S233	P04049	RAF1	233	S	VSSQHRYSTPHAFTF	FALSE	FALSE	0.6625349227939511	TRUE	S/T	S/T	0.194941	0.73	0.466	0.0525	0.099
Q15349	Ribosomal protein S6 kinase alpha-2	RPS6KA2	P04049-S250	P04049	RAF1	250	S	SSPSSEGSLSQRQRS	FALSE	FALSE	0.5434189157266257	TRUE	S/T	S/T	0.0458918	0.73	0.466	0.0525	0.099
Q15349	Ribosomal protein S6 kinase alpha-2	RPS6KA2	P04049-S252	P04049	RAF1	252	S	PSSEGSLSQRQRSTS	FALSE	FALSE	0.5062649838982051	TRUE	S/T	S/T	0.0406855	0.73	0.466	0.0525	0.099
Q15349	Ribosomal protein S6 kinase alpha-2	RPS6KA2	P04049-S257	P04049	RAF1	257	S	SLSQRQRSTSTPNVH	FALSE	FALSE	0.7771453425961008	TRUE	S/T	S/T	0.619861	0.73	0.466	0.0525	0.099
Q15349	Ribosomal protein S6 kinase alpha-2	RPS6KA2	P04049-S259	P04049	RAF1	259	S	SQRQRSTSTPNVHMV	FALSE	FALSE	0.7851695128702711	TRUE	S/T	S/T	0.701779	0.73	0.466	0.0525	0.099
Q15349	Ribosomal protein S6 kinase alpha-2	RPS6KA2	P04049-S267	P04049	RAF1	267	S	TPNVHMVSTTLPVDS	FALSE	FALSE	0.6574758929349213	TRUE	S/T	S/T	0.146931	0.73	0.466	0.0525	0.099
Q15349	Ribosomal protein S6 kinase alpha-2	RPS6KA2	P04049-S283	P04049	RAF1	283	S	MIEDAIRSHSESASP	FALSE	FALSE	0.6038460048486978	TRUE	S/T	S/T	0.0820405	0.73	0.466	0.0525	0.099
Q15349	Ribosomal protein S6 kinase alpha-2	RPS6KA2	P04049-S285	P04049	RAF1	285	S	EDAIRSHSESASPSA	FALSE	FALSE	0.7774203065210649	TRUE	S/T	S/T	0.837069	0.73	0.466	0.0525	0.099
Q15349	Ribosomal protein S6 kinase alpha-2	RPS6KA2	P04049-S287	P04049	RAF1	287	S	AIRSHSESASPSALS	FALSE	FALSE	0.6912765305783384	TRUE	S/T	S/T	0.293949	0.73	0.466	0.0525	0.099
Q15349	Ribosomal protein S6 kinase alpha-2	RPS6KA2	P04049-S291	P04049	RAF1	291	S	HSESASPSALSSSPN	FALSE	FALSE	0.656855990615019	TRUE	S/T	S/T	0.176272	0.73	0.466	0.0525	0.099
Q15349	Ribosomal protein S6 kinase alpha-2	RPS6KA2	P04049-S294	P04049	RAF1	294	S	SASPSALSSSPNNLS	FALSE	FALSE	0.6078513389537606	TRUE	S/T	S/T	0.0949471	0.73	0.466	0.0525	0.099
Q15349	Ribosomal protein S6 kinase alpha-2	RPS6KA2	P04049-S295	P04049	RAF1	295	S	ASPSALSSSPNNLSP	FALSE	FALSE	0.6936836734354812	TRUE	S/T	S/T	0.30842	0.73	0.466	0.0525	0.099
Q15349	Ribosomal protein S6 kinase alpha-2	RPS6KA2	P04049-S306	P04049	RAF1	306	S	NLSPTGWSQPKTPVP	FALSE	FALSE	0.6054589678116609	TRUE	S/T	S/T	0.0762519	0.73	0.466	0.0525	0.099
Q15349	Ribosomal protein S6 kinase alpha-2	RPS6KA2	P04049-S322	P04049	RAF1	322	S	QRERAPVSGTQEKNK	FALSE	FALSE	0.5206589113486495	TRUE	S/T	S/T	0.0436896	0.73	0.466	0.0525	0.099
Q15349	Ribosomal protein S6 kinase alpha-2	RPS6KA2	P04049-S338	P04049	RAF1	338	S	RPRGQRDSSYYWEIE	FALSE	FALSE	0.7220738829037145	TRUE	S/T	S/T	0.375751	0.73	0.466	0.0525	0.099
Q15349	Ribosomal protein S6 kinase alpha-2	RPS6KA2	P04049-S339	P04049	RAF1	339	S	PRGQRDSSYYWEIEA	FALSE	FALSE	0.7800822112829695	TRUE	S/T	S/T	0.745938	0.73	0.466	0.0525	0.099
Q15349	Ribosomal protein S6 kinase alpha-2	RPS6KA2	P04049-S357	P04049	RAF1	357	S	MLSTRIGSGSFGTVY	FALSE	FALSE	0.7788084017591601	TRUE	S/T	S/T	0.643856	0.73	0.466	0.0525	0.099
Q15349	Ribosomal protein S6 kinase alpha-2	RPS6KA2	P04049-S359	P04049	RAF1	359	S	STRIGSGSFGTVYKG	FALSE	FALSE	0.7167516606814924	TRUE	S/T	S/T	0.351682	0.73	0.466	0.0525	0.099
Q15349	Ribosomal protein S6 kinase alpha-2	RPS6KA2	P04049-S471	P04049	RAF1	471	S	IIHRDMKSNNIFLHE	FALSE	FALSE	0.6707095280738035	TRUE	S/T	S/T	0.22624	0.73	0.466	0.0525	0.099
Q15349	Ribosomal protein S6 kinase alpha-2	RPS6KA2	P04049-S494	P04049	RAF1	494	S	FGLATVKSRWSGSQQ	FALSE	FALSE	0.6563511189747042	TRUE	S/T	S/T	0.119867	0.73	0.466	0.0525	0.099
Q15349	Ribosomal protein S6 kinase alpha-2	RPS6KA2	P04049-S497	P04049	RAF1	497	S	ATVKSRWSGSQQVEQ	FALSE	FALSE	0.6707095280738035	TRUE	S/T	S/T	0.230268	0.73	0.466	0.0525	0.099
Q15349	Ribosomal protein S6 kinase alpha-2	RPS6KA2	P04049-S499	P04049	RAF1	499	S	VKSRWSGSQQVEQPT	FALSE	FALSE	0.6583083715673999	TRUE	S/T	S/T	0.166935	0.73	0.466	0.0525	0.099
Q15349	Ribosomal protein S6 kinase alpha-2	RPS6KA2	P04049-S604	P04049	RAF1	604	S	PLFPQILSSIELLQH	FALSE	FALSE	0.6563425596015879	TRUE	S/T	S/T	0.156208	0.73	0.466	0.0525	0.099
Q15349	Ribosomal protein S6 kinase alpha-2	RPS6KA2	P04049-S605	P04049	RAF1	605	S	LFPQILSSIELLQHS	FALSE	FALSE	0.656398847757876	TRUE	S/T	S/T	0.177069	0.73	0.466	0.0525	0.099
Q15349	Ribosomal protein S6 kinase alpha-2	RPS6KA2	P04049-S619	P04049	RAF1	619	S	SLPKINRSASEPSLH	FALSE	FALSE	0.6032269572296503	TRUE	S/T	S/T	0.0856767	0.73	0.466	0.0525	0.099
Q15349	Ribosomal protein S6 kinase alpha-2	RPS6KA2	P04049-S621	P04049	RAF1	621	S	PKINRSASEPSLHRA	FALSE	FALSE	0.7774203065210649	TRUE	S/T	S/T	0.835655	0.73	0.466	0.0525	0.099
Q15349	Ribosomal protein S6 kinase alpha-2	RPS6KA2	P04053-S132	P04053	TDT	132	S	LVVRRDYSDSTNPGP	FALSE	FALSE	0.559857017042403	FALSE	S/T	S/T	0.734582	0.892	0.211	0.041	0.041
Q15349	Ribosomal protein S6 kinase alpha-2	RPS6KA2	P04075-S46	P04075	ALDOA	46	S	SIAKRLQSIGTENTE	FALSE	FALSE	0.5557115353494285	FALSE	S/T	S/T	0.971095	0.599	0.184	0.041	0.041
Q15349	Ribosomal protein S6 kinase alpha-2	RPS6KA2	P04075-S176	P04075	ALDOA	176	S	NVLARYASICQQNGI	FALSE	FALSE	0.5495770567494004	FALSE	S/T	S/T	0.89575	0.599	0.184	0.041	0.041
Q15349	Ribosomal protein S6 kinase alpha-2	RPS6KA2	P04075-S272	P04075	ALDOA	272	S	VTGITFLSGGQSEEE	FALSE	FALSE	0.526520366542465	FALSE	S/T	S/T	0.711257	0.599	0.184	0.041	0.041
Q15349	Ribosomal protein S6 kinase alpha-2	RPS6KA2	P04075-S354	P04075	ALDOA	354	S	GQAGAAASESLFVSN	FALSE	FALSE	0.5150402181327388	FALSE	S/T	S/T	0.688861	0.599	0.184	0.041	0.041
Q15349	Ribosomal protein S6 kinase alpha-2	RPS6KA2	P04083-S5	P04083	ANXA1	5	S	___MAMVSEFLKQAW	FALSE	FALSE	0.6761466801445151	FALSE	S/T	S/T	0.1163	0.501	0.303	0.041	0.1535
Q15349	Ribosomal protein S6 kinase alpha-2	RPS6KA2	P04083-S27	P04083	ANXA1	27	S	EYVQTVKSSKGGPGS	FALSE	FALSE	0.7012161126107794	FALSE	S/T	S/T	0.238091	0.501	0.303	0.041	0.1535
Q15349	Ribosomal protein S6 kinase alpha-2	RPS6KA2	P04083-S28	P04083	ANXA1	28	S	YVQTVKSSKGGPGSA	FALSE	FALSE	0.7014888398835066	FALSE	S/T	S/T	0.230532	0.501	0.303	0.041	0.1535
Q15349	Ribosomal protein S6 kinase alpha-2	RPS6KA2	P04083-S34	P04083	ANXA1	34	S	SSKGGPGSAVSPYPT	FALSE	FALSE	0.5740322520659598	FALSE	S/T	S/T	0.0438548	0.501	0.303	0.041	0.1535
Q15349	Ribosomal protein S6 kinase alpha-2	RPS6KA2	P04083-S45	P04083	ANXA1	45	S	PYPTFNPSSDVAALH	FALSE	FALSE	0.6761466801445151	FALSE	S/T	S/T	0.116807	0.501	0.303	0.041	0.1535
Q15349	Ribosomal protein S6 kinase alpha-2	RPS6KA2	P04083-S143	P04083	ANXA1	143	S	TLIEILASRTNKEIR	FALSE	FALSE	0.56162837382673	FALSE	S/T	S/T	0.041264	0.501	0.303	0.041	0.1535
Q15349	Ribosomal protein S6 kinase alpha-2	RPS6KA2	P04083-S170	P04083	ANXA1	170	S	DLAKDITSDTSGDFR	FALSE	FALSE	0.5598283738267299	FALSE	S/T	S/T	0.0403333	0.501	0.303	0.041	0.1535
Q15349	Ribosomal protein S6 kinase alpha-2	RPS6KA2	P04083-S173	P04083	ANXA1	173	S	KDITSDTSGDFRNAL	FALSE	FALSE	0.5004257402049647	FALSE	S/T	S/T	0.0225897	0.501	0.303	0.041	0.1535
Q15349	Ribosomal protein S6 kinase alpha-2	RPS6KA2	P04083-S182	P04083	ANXA1	182	S	DFRNALLSLAKGDRS	FALSE	FALSE	0.7840974618586932	FALSE	S/T	S/T	0.603293	0.501	0.303	0.041	0.1535
Q15349	Ribosomal protein S6 kinase alpha-2	RPS6KA2	P04083-S189	P04083	ANXA1	189	S	SLAKGDRSEDFGVNE	FALSE	FALSE	0.672940971893496	FALSE	S/T	S/T	0.100506	0.501	0.303	0.041	0.1535
Q15349	Ribosomal protein S6 kinase alpha-2	RPS6KA2	P04083-S201	P04083	ANXA1	201	S	VNEDLADSDARALYE	FALSE	FALSE	0.5471484755364371	FALSE	S/T	S/T	0.0330724	0.501	0.303	0.041	0.1535
Q15349	Ribosomal protein S6 kinase alpha-2	RPS6KA2	P04114-S3778	P04114	APOB	3778	S	YKKLRTSSFALNLPT	FALSE	FALSE	0.5006192297335766	FALSE	S/T	S/T	0.852362	0.516	0.234	0.041	0.041
Q15349	Ribosomal protein S6 kinase alpha-2	RPS6KA2	P04141-S86	P04141	CSF2	86	S	YKQGLRGSLTKLKGP	FALSE	FALSE	0.6297009924321347	FALSE	S/T	S/T	0.267322	0.596	0.303	0.041	0.041
Q15349	Ribosomal protein S6 kinase alpha-2	RPS6KA2	P04150-S6	P04150	GCR	6	S	__MDSKESLTPGREE	FALSE	FALSE	0.7717131316319716	FALSE	S/T	S/T	0.122507	0.79	0.383	0.041	0.041
Q15349	Ribosomal protein S6 kinase alpha-2	RPS6KA2	P04150-S42	P04150	GCR	42	S	GGATVKVSASSPSLA	FALSE	FALSE	0.8211670646372168	FALSE	S/T	S/T	0.381811	0.79	0.383	0.041	0.041
Q15349	Ribosomal protein S6 kinase alpha-2	RPS6KA2	P04150-S44	P04150	GCR	44	S	ATVKVSASSPSLAVA	FALSE	FALSE	0.7556700297962203	FALSE	S/T	S/T	0.28923	0.79	0.383	0.041	0.041
Q15349	Ribosomal protein S6 kinase alpha-2	RPS6KA2	P04150-S47	P04150	GCR	47	S	KVSASSPSLAVASQS	FALSE	FALSE	0.7373675307212376	FALSE	S/T	S/T	0.0997839	0.79	0.383	0.041	0.041
Q15349	Ribosomal protein S6 kinase alpha-2	RPS6KA2	P04150-S54	P04150	GCR	54	S	SLAVASQSDSKQRRL	FALSE	FALSE	0.6981967458226395	FALSE	S/T	S/T	0.0817757	0.79	0.383	0.041	0.041
Q15349	Ribosomal protein S6 kinase alpha-2	RPS6KA2	P04150-S79	P04150	GCR	79	S	NAQQPDLSKAVSLSM	FALSE	FALSE	0.6865642223866109	FALSE	S/T	S/T	0.0643663	0.79	0.383	0.041	0.041
Q15349	Ribosomal protein S6 kinase alpha-2	RPS6KA2	P04150-S125	P04150	GCR	125	S	DLKLLEESIANLNRS	FALSE	FALSE	0.6561922449776313	FALSE	S/T	S/T	0.0537362	0.79	0.383	0.041	0.041
Q15349	Ribosomal protein S6 kinase alpha-2	RPS6KA2	P04150-S132	P04150	GCR	132	S	SIANLNRSTSVPENP	FALSE	FALSE	0.760700364633809	FALSE	S/T	S/T	0.235318	0.79	0.383	0.041	0.041
Q15349	Ribosomal protein S6 kinase alpha-2	RPS6KA2	P04150-S134	P04150	GCR	134	S	ANLNRSTSVPENPKS	FALSE	FALSE	0.8303883180967341	FALSE	S/T	S/T	0.809658	0.79	0.383	0.041	0.041
Q15349	Ribosomal protein S6 kinase alpha-2	RPS6KA2	P04150-S200	P04150	GCR	200	S	ILQDLEFSSGSPGKE	FALSE	FALSE	0.6477307274055965	FALSE	S/T	S/T	0.0454131	0.79	0.383	0.041	0.041
Q15349	Ribosomal protein S6 kinase alpha-2	RPS6KA2	P04150-S201	P04150	GCR	201	S	LQDLEFSSGSPGKET	FALSE	FALSE	0.7242559512008351	FALSE	S/T	S/T	0.0926532	0.79	0.383	0.041	0.041
Q15349	Ribosomal protein S6 kinase alpha-2	RPS6KA2	P04150-S234	P04150	GCR	234	S	PLAGEDDSFLLEGNS	FALSE	FALSE	0.765527771289475	FALSE	S/T	S/T	0.147719	0.79	0.383	0.041	0.041
Q15349	Ribosomal protein S6 kinase alpha-2	RPS6KA2	P04150-S241	P04150	GCR	241	S	SFLLEGNSNEDCKPL	FALSE	FALSE	0.7676870740171313	FALSE	S/T	S/T	0.106379	0.79	0.383	0.041	0.041
Q15349	Ribosomal protein S6 kinase alpha-2	RPS6KA2	P04150-S266	P04150	GCR	266	S	DNGDLVLSSPSNVTL	FALSE	FALSE	0.6684790438871792	FALSE	S/T	S/T	0.0772602	0.79	0.383	0.041	0.041
Q15349	Ribosomal protein S6 kinase alpha-2	RPS6KA2	P04150-S267	P04150	GCR	267	S	NGDLVLSSPSNVTLP	FALSE	FALSE	0.6890640140361655	FALSE	S/T	S/T	0.0621372	0.79	0.383	0.041	0.041
Q15349	Ribosomal protein S6 kinase alpha-2	RPS6KA2	P04150-S269	P04150	GCR	269	S	DLVLSSPSNVTLPQV	FALSE	FALSE	0.6998852718814899	FALSE	S/T	S/T	0.0827782	0.79	0.383	0.041	0.041
Q15349	Ribosomal protein S6 kinase alpha-2	RPS6KA2	P04150-S317	P04150	GCR	317	S	NIIGNKMSAISVHGV	FALSE	FALSE	0.7376752368832419	FALSE	S/T	S/T	0.208717	0.79	0.383	0.041	0.041
Q15349	Ribosomal protein S6 kinase alpha-2	RPS6KA2	P04150-S390	P04150	GCR	390	S	FPGRTVFSNGYSSPS	FALSE	FALSE	0.7618880972119318	FALSE	S/T	S/T	0.156435	0.79	0.383	0.041	0.041
Q15349	Ribosomal protein S6 kinase alpha-2	RPS6KA2	P04150-S394	P04150	GCR	394	S	TVFSNGYSSPSMRPD	FALSE	FALSE	0.6772097522068579	FALSE	S/T	S/T	0.0731406	0.79	0.383	0.041	0.041
Q15349	Ribosomal protein S6 kinase alpha-2	RPS6KA2	P04150-S403	P04150	GCR	403	S	PSMRPDVSSPPSSSS	FALSE	FALSE	0.6988178300210247	FALSE	S/T	S/T	0.0825361	0.79	0.383	0.041	0.041
Q15349	Ribosomal protein S6 kinase alpha-2	RPS6KA2	P04150-S508	P04150	GCR	508	S	QQATTGVSQETSENP	FALSE	FALSE	0.7634751151315923	FALSE	S/T	S/T	0.135839	0.79	0.383	0.041	0.041
Q15349	Ribosomal protein S6 kinase alpha-2	RPS6KA2	P04150-S617	P04150	GCR	617	S	WRSYRQSSANLLCFA	FALSE	FALSE	0.8268289054672661	FALSE	S/T	S/T	0.418629	0.79	0.383	0.041	0.041
Q15349	Ribosomal protein S6 kinase alpha-2	RPS6KA2	P04150-S682	P04150	GCR	682	S	VPKDGLKSQELFDEI	FALSE	FALSE	0.7682305516321062	FALSE	S/T	S/T	0.243733	0.79	0.383	0.041	0.041
Q15349	Ribosomal protein S6 kinase alpha-2	RPS6KA2	P04150-S746	P04150	GCR	746	S	TFLDKTMSIEFPEML	FALSE	FALSE	0.7451828516572747	FALSE	S/T	S/T	0.183987	0.79	0.383	0.041	0.041
Q15349	Ribosomal protein S6 kinase alpha-2	RPS6KA2	P04155-S49	P04155	TFF1	49	S	GFPGVTPSQCANKGC	FALSE	FALSE	0.5628756676670716	FALSE	S/T	S/T	0.430816	0.388	0.506	0.041	0.041
Q15349	Ribosomal protein S6 kinase alpha-2	RPS6KA2	P04179-S127	P04179	SODM	127	S	AIKRDFGSFDKFKEK	FALSE	FALSE	0.595769394557242	FALSE	S/T	S/T	0.216139	0.589	0.303	0.041	0.041
Q15349	Ribosomal protein S6 kinase alpha-2	RPS6KA2	P04183-S63	P04183	KITH	63	S	AKDTRYSSSFCTHDR	FALSE	FALSE	0.5288174340352705	FALSE	S/T	S/T	0.658546	1	0.209	0.041	0.041
Q15349	Ribosomal protein S6 kinase alpha-2	RPS6KA2	P04233-S8	P04233	HG2A	8	S	MHRRRSRSCREDQKP	FALSE	FALSE	0.6021832172960014	FALSE	S/T	S/T	0.894689	0.492	0.281	0.041	0.041
Q15349	Ribosomal protein S6 kinase alpha-2	RPS6KA2	P04234-S161	P04234	CD3D	161	S	DRDDAQYSHLGGNWA	FALSE	FALSE	0.5120920754107601	FALSE	S/T	S/T	0.0544845	0.484	0.423	0.041	0.041
Q15349	Ribosomal protein S6 kinase alpha-2	RPS6KA2	P04264-S48	P04264	K2C1	48	S	GGGGRFSSCGGGGGS	FALSE	FALSE	0.5464705348644209	FALSE	S/T	S/T	0.775477	0.583	0.213	0.041	0.041
Q15349	Ribosomal protein S6 kinase alpha-2	RPS6KA2	P04264-S254	P04264	K2C1	254	S	SDQSRLDSELKNMQD	FALSE	FALSE	0.5473988533065807	FALSE	S/T	S/T	0.726488	0.583	0.213	0.041	0.041
Q15349	Ribosomal protein S6 kinase alpha-2	RPS6KA2	P04264-S551	P04264	K2C1	551	S	GGGGGRGSYGSGGSS	FALSE	FALSE	0.534628540152374	FALSE	S/T	S/T	0.5983	0.583	0.213	0.041	0.041
Q15349	Ribosomal protein S6 kinase alpha-2	RPS6KA2	P04264-S618	P04264	K2C1	618	S	GSIGGRGSSSGGVKS	FALSE	FALSE	0.5325517837279999	FALSE	S/T	S/T	0.614113	0.583	0.213	0.041	0.041
Q15349	Ribosomal protein S6 kinase alpha-2	RPS6KA2	P04264-S619	P04264	K2C1	619	S	SIGGRGSSSGGVKSS	FALSE	FALSE	0.5412893394325412	FALSE	S/T	S/T	0.843583	0.583	0.213	0.041	0.041
Q15349	Ribosomal protein S6 kinase alpha-2	RPS6KA2	P04350-S75	P04350	TBB4A	75	S	LEPGTMDSVRSGPFG	FALSE	FALSE	0.6198397267449183	FALSE	S/T	S/T	0.889706	0.682	0.23	0.041	0.041
Q15349	Ribosomal protein S6 kinase alpha-2	RPS6KA2	P04350-S126	P04350	TBB4A	126	S	VVRKEAESCDCLQGF	FALSE	FALSE	0.5111718893848981	FALSE	S/T	S/T	0.403056	0.682	0.23	0.041	0.041
Q15349	Ribosomal protein S6 kinase alpha-2	RPS6KA2	P04350-S138	P04350	TBB4A	138	S	QGFQLTHSLGGGTGS	FALSE	FALSE	0.5728380638738699	FALSE	S/T	S/T	0.592928	0.682	0.23	0.041	0.041
Q15349	Ribosomal protein S6 kinase alpha-2	RPS6KA2	P04350-S145	P04350	TBB4A	145	S	SLGGGTGSGMGTLLI	FALSE	FALSE	0.5056225160616094	FALSE	S/T	S/T	0.462955	0.682	0.23	0.041	0.041
Q15349	Ribosomal protein S6 kinase alpha-2	RPS6KA2	P04350-S168	P04350	TBB4A	168	S	DRIMNTFSVVPSPKV	FALSE	FALSE	0.5065452646744988	FALSE	S/T	S/T	0.45459	0.682	0.23	0.041	0.041
Q15349	Ribosomal protein S6 kinase alpha-2	RPS6KA2	P04350-S234	P04350	TBB4A	234	S	HLVSATMSGVTTCLR	FALSE	FALSE	0.57343806387387	FALSE	S/T	S/T	0.600055	0.682	0.23	0.041	0.041
Q15349	Ribosomal protein S6 kinase alpha-2	RPS6KA2	P04350-S275	P04350	TBB4A	275	S	PGFAPLTSRGSQQYR	FALSE	FALSE	0.5284358948659647	FALSE	S/T	S/T	0.513017	0.682	0.23	0.041	0.041
Q15349	Ribosomal protein S6 kinase alpha-2	RPS6KA2	P04350-S278	P04350	TBB4A	278	S	APLTSRGSQQYRALT	FALSE	FALSE	0.5065452646744988	FALSE	S/T	S/T	0.450625	0.682	0.23	0.041	0.041
Q15349	Ribosomal protein S6 kinase alpha-2	RPS6KA2	P04350-S322	P04350	TBB4A	322	S	AVFRGRMSMKEVDEQ	FALSE	FALSE	0.6032935390276424	FALSE	S/T	S/T	0.793437	0.682	0.23	0.041	0.041
Q15349	Ribosomal protein S6 kinase alpha-2	RPS6KA2	P04350-S332	P04350	TBB4A	332	S	EVDEQMLSVQSKNSS	FALSE	FALSE	0.533092989924366	FALSE	S/T	S/T	0.520164	0.682	0.23	0.041	0.041
Q15349	Ribosomal protein S6 kinase alpha-2	RPS6KA2	P04350-S338	P04350	TBB4A	338	S	LSVQSKNSSYFVEWI	FALSE	FALSE	0.505548397057631	FALSE	S/T	S/T	0.309915	0.682	0.23	0.041	0.041
Q15349	Ribosomal protein S6 kinase alpha-2	RPS6KA2	P04350-S339	P04350	TBB4A	339	S	SVQSKNSSYFVEWIP	FALSE	FALSE	0.5893661110591522	FALSE	S/T	S/T	0.644409	0.682	0.23	0.041	0.041
Q15349	Ribosomal protein S6 kinase alpha-2	RPS6KA2	P04350-S382	P04350	TBB4A	382	S	QELFKRISEQFTAMF	FALSE	FALSE	0.5893661110591522	FALSE	S/T	S/T	0.643803	0.682	0.23	0.041	0.041
Q15349	Ribosomal protein S6 kinase alpha-2	RPS6KA2	P04406-S25	P04406	G3P	25	S	VTRAAFNSGKVDIVA	FALSE	FALSE	0.7983596674519035	FALSE	S/T	S/T	0.262768	0.656	0.242	0.0515	0.041
Q15349	Ribosomal protein S6 kinase alpha-2	RPS6KA2	P04406-S51	P04406	G3P	51	S	VYMFQYDSTHGKFHG	FALSE	FALSE	0.7236961255508177	FALSE	S/T	S/T	0.0827949	0.656	0.242	0.0515	0.041
Q15349	Ribosomal protein S6 kinase alpha-2	RPS6KA2	P04406-S83	P04406	G3P	83	S	IFQERDPSKIKWGDA	FALSE	FALSE	0.8266619685106553	FALSE	S/T	S/T	0.427734	0.656	0.242	0.0515	0.041
Q15349	Ribosomal protein S6 kinase alpha-2	RPS6KA2	P04406-S98	P04406	G3P	98	S	GAEYVVESTGVFTTM	FALSE	FALSE	0.7258143073689995	FALSE	S/T	S/T	0.0841025	0.656	0.242	0.0515	0.041
Q15349	Ribosomal protein S6 kinase alpha-2	RPS6KA2	P04406-S122	P04406	G3P	122	S	GAKRVIISAPSADAP	FALSE	FALSE	0.7997572590343764	FALSE	S/T	S/T	0.304328	0.656	0.242	0.0515	0.041
Q15349	Ribosomal protein S6 kinase alpha-2	RPS6KA2	P04406-S125	P04406	G3P	125	S	RVIISAPSADAPMFV	FALSE	FALSE	0.7899216858971876	FALSE	S/T	S/T	0.162166	0.656	0.242	0.0515	0.041
Q15349	Ribosomal protein S6 kinase alpha-2	RPS6KA2	P04406-S148	P04406	G3P	148	S	DNSLKIISNASCTTN	FALSE	FALSE	0.7141133207072442	FALSE	S/T	S/T	0.0506618	0.656	0.242	0.0515	0.041
Q15349	Ribosomal protein S6 kinase alpha-2	RPS6KA2	P04406-S151	P04406	G3P	151	S	LKIISNASCTTNCLA	FALSE	FALSE	0.7750764690759664	FALSE	S/T	S/T	0.110545	0.656	0.242	0.0515	0.041
Q15349	Ribosomal protein S6 kinase alpha-2	RPS6KA2	P04406-S192	P04406	G3P	192	S	QKTVDGPSGKLWRDG	FALSE	FALSE	0.716089391036742	FALSE	S/T	S/T	0.0475523	0.656	0.242	0.0515	0.041
Q15349	Ribosomal protein S6 kinase alpha-2	RPS6KA2	P04406-S210	P04406	G3P	210	S	LQNIIPASTGAAKAV	FALSE	FALSE	0.6688899087759634	FALSE	S/T	S/T	0.0324479	0.656	0.242	0.0515	0.041
Q15349	Ribosomal protein S6 kinase alpha-2	RPS6KA2	P04406-S241	P04406	G3P	241	S	RVPTANVSVVDLTCR	FALSE	FALSE	0.8014517328842584	FALSE	S/T	S/T	0.328173	0.656	0.242	0.0515	0.041
Q15349	Ribosomal protein S6 kinase alpha-2	RPS6KA2	P04406-S266	P04406	G3P	266	S	KKVVKQASEGPLKGI	FALSE	FALSE	0.7929033142722176	FALSE	S/T	S/T	0.18538	0.656	0.242	0.0515	0.041
Q15349	Ribosomal protein S6 kinase alpha-2	RPS6KA2	P04406-S284	P04406	G3P	284	S	TEHQVVSSDFNSDTH	FALSE	FALSE	0.7899216858971876	FALSE	S/T	S/T	0.151993	0.656	0.242	0.0515	0.041
Q15349	Ribosomal protein S6 kinase alpha-2	RPS6KA2	P04406-S288	P04406	G3P	288	S	VVSSDFNSDTHSSTF	FALSE	FALSE	0.6664489392083158	FALSE	S/T	S/T	0.0347218	0.656	0.242	0.0515	0.041
Q15349	Ribosomal protein S6 kinase alpha-2	RPS6KA2	P04406-S292	P04406	G3P	292	S	DFNSDTHSSTFDAGA	FALSE	FALSE	0.7470864252662438	FALSE	S/T	S/T	0.0975415	0.656	0.242	0.0515	0.041
Q15349	Ribosomal protein S6 kinase alpha-2	RPS6KA2	P04406-S293	P04406	G3P	293	S	FNSDTHSSTFDAGAG	FALSE	FALSE	0.7899216858971876	FALSE	S/T	S/T	0.15585	0.656	0.242	0.0515	0.041
Q15349	Ribosomal protein S6 kinase alpha-2	RPS6KA2	P04406-S312	P04406	G3P	312	S	DHFVKLISWYDNEFG	FALSE	FALSE	0.8402668708172161	FALSE	S/T	S/T	0.561042	0.656	0.242	0.0515	0.041
Q15349	Ribosomal protein S6 kinase alpha-2	RPS6KA2	P04406-S321	P04406	G3P	321	S	YDNEFGYSNRVVDLM	FALSE	FALSE	0.7167243116716627	FALSE	S/T	S/T	0.047312	0.656	0.242	0.0515	0.041
Q15349	Ribosomal protein S6 kinase alpha-2	RPS6KA2	P04406-S333	P04406	G3P	333	S	DLMAHMASKE_____	FALSE	FALSE	0.7585484187199474	FALSE	S/T	S/T	0.101767	0.656	0.242	0.0515	0.041
Q15349	Ribosomal protein S6 kinase alpha-2	RPS6KA2	P04439-S337	P04439	HLAA	337	S	VMWRRKSSDRKGGSY	FALSE	FALSE	0.5133008106528716	FALSE	S/T	S/T	0.781711	0.439	0.225	0.041	0.041
Q15349	Ribosomal protein S6 kinase alpha-2	RPS6KA2	P04440-S69	P04440	DPB1	69	S	EEFARFDSDVGEFRA	FALSE	FALSE	0.6004339081521963	FALSE	S/T	S/T	0.800364	0.389	0.283	0.041	0.041
Q15349	Ribosomal protein S6 kinase alpha-2	RPS6KA2	P04626-S728	P04626	ERBB2	728	S	RKVKVLGSGAFGTVY	FALSE	FALSE	0.5302589829716473	TRUE	S/T	S/T	0.491791	0.55	0.466	0.041	0.041
Q15349	Ribosomal protein S6 kinase alpha-2	RPS6KA2	P04626-S819	P04626	ERBB2	819	S	ENRGRLGSQDLLNWC	FALSE	FALSE	0.5862411656711445	TRUE	S/T	S/T	0.920264	0.55	0.466	0.041	0.041
Q15349	Ribosomal protein S6 kinase alpha-2	RPS6KA2	P04626-S974	P04626	ERBB2	974	S	PRFRELVSEFSRMAR	FALSE	FALSE	0.5138601930015108	TRUE	S/T	S/T	0.312089	0.55	0.466	0.041	0.041
Q15349	Ribosomal protein S6 kinase alpha-2	RPS6KA2	P04626-S1049	P04626	ERBB2	1049	S	MVHHRHRSSSTRSGG	FALSE	FALSE	0.5484422264448418	TRUE	S/T	S/T	0.692151	0.55	0.466	0.041	0.041
Q15349	Ribosomal protein S6 kinase alpha-2	RPS6KA2	P04626-S1050	P04626	ERBB2	1050	S	VHHRHRSSSTRSGGG	FALSE	FALSE	0.5142601930015107	TRUE	S/T	S/T	0.30329	0.55	0.466	0.041	0.041
Q15349	Ribosomal protein S6 kinase alpha-2	RPS6KA2	P04626-S1051	P04626	ERBB2	1051	S	HHRHRSSSTRSGGGD	FALSE	FALSE	0.5543240155707486	TRUE	S/T	S/T	0.806036	0.55	0.466	0.041	0.041
Q15349	Ribosomal protein S6 kinase alpha-2	RPS6KA2	P04626-S1078	P04626	ERBB2	1078	S	PRSPLAPSEGAGSDV	FALSE	FALSE	0.5093254450778709	TRUE	S/T	S/T	0.269421	0.55	0.466	0.041	0.041
Q15349	Ribosomal protein S6 kinase alpha-2	RPS6KA2	P04626-S1122	P04626	ERBB2	1122	S	DPTVPLPSETDGYVA	FALSE	FALSE	0.5138601930015108	TRUE	S/T	S/T	0.311938	0.55	0.466	0.041	0.041
Q15349	Ribosomal protein S6 kinase alpha-2	RPS6KA2	P04628-S132	P04628	WNT1	132	S	AFIFAITSAGVTHSV	FALSE	FALSE	0.6244175644389558	FALSE	S/T	S/T	0.151853	0.586	0.323	0.041	0.041
Q15349	Ribosomal protein S6 kinase alpha-2	RPS6KA2	P04628-S144	P04628	WNT1	144	S	HSVARSCSEGSIESC	FALSE	FALSE	0.7718922207152283	FALSE	S/T	S/T	0.709163	0.586	0.323	0.041	0.041
Q15349	Ribosomal protein S6 kinase alpha-2	RPS6KA2	P04632-S6	P04632	CPNS1	6	S	__MFLVNSFLKGGGG	FALSE	FALSE	0.6247798934333827	FALSE	S/T	S/T	0.0919401	0.576	0.375	0.041	0.041
Q15349	Ribosomal protein S6 kinase alpha-2	RPS6KA2	P04632-S67	P04632	CPNS1	67	S	RILGGVISAISEAAA	FALSE	FALSE	0.6640792902416146	FALSE	S/T	S/T	0.192983	0.576	0.375	0.041	0.041
Q15349	Ribosomal protein S6 kinase alpha-2	RPS6KA2	P04632-S70	P04632	CPNS1	70	S	GGVISAISEAAAQYN	FALSE	FALSE	0.6668703218289604	FALSE	S/T	S/T	0.13867	0.576	0.375	0.041	0.041
Q15349	Ribosomal protein S6 kinase alpha-2	RPS6KA2	P04632-S88	P04632	CPNS1	88	S	PPPRTHYSNIEANES	FALSE	FALSE	0.703128199175558	FALSE	S/T	S/T	0.376277	0.576	0.375	0.041	0.041
Q15349	Ribosomal protein S6 kinase alpha-2	RPS6KA2	P04632-S95	P04632	CPNS1	95	S	SNIEANESEEVRQFR	FALSE	FALSE	0.6598168066942073	FALSE	S/T	S/T	0.166791	0.576	0.375	0.041	0.041
Q15349	Ribosomal protein S6 kinase alpha-2	RPS6KA2	P04632-S146	P04632	CPNS1	146	S	FGIDTCRSMVAVMDS	FALSE	FALSE	0.663653494807801	FALSE	S/T	S/T	0.315969	0.576	0.375	0.041	0.041
Q15349	Ribosomal protein S6 kinase alpha-2	RPS6KA2	P04632-S153	P04632	CPNS1	153	S	SMVAVMDSDTTGKLG	FALSE	FALSE	0.6619073676671537	FALSE	S/T	S/T	0.220325	0.576	0.375	0.041	0.041
Q15349	Ribosomal protein S6 kinase alpha-2	RPS6KA2	P04632-S218	P04632	CPNS1	218	S	NMIIRRYSDESGNMD	FALSE	FALSE	0.7188811192208606	FALSE	S/T	S/T	0.886685	0.576	0.375	0.041	0.041
Q15349	Ribosomal protein S6 kinase alpha-2	RPS6KA2	P04637-S6	P04637	P53	6	S	__MEEPQSDPSVEPP	FALSE	FALSE	0.6224233729005648	FALSE	S/T	S/T	0.0469657	0.733	0.363	0.041	0.041
Q15349	Ribosomal protein S6 kinase alpha-2	RPS6KA2	P04637-S9	P04637	P53	9	S	EEPQSDPSVEPPLSQ	FALSE	FALSE	0.7337663187474208	FALSE	S/T	S/T	0.267042	0.733	0.363	0.041	0.041
Q15349	Ribosomal protein S6 kinase alpha-2	RPS6KA2	P04637-S15	P04637	P53	15	S	PSVEPPLSQETFSDL	FALSE	FALSE	0.7253767525897663	FALSE	S/T	S/T	0.139765	0.733	0.363	0.041	0.041
Q15349	Ribosomal protein S6 kinase alpha-2	RPS6KA2	P04637-S20	P04637	P53	20	S	PLSQETFSDLWKLLP	FALSE	FALSE	0.653900405371809	FALSE	S/T	S/T	0.0659569	0.733	0.363	0.041	0.041
Q15349	Ribosomal protein S6 kinase alpha-2	RPS6KA2	P04637-S37	P04637	P53	37	S	NVLSPLPSQAMDDLM	FALSE	FALSE	0.8155907434240292	FALSE	S/T	S/T	0.589624	0.733	0.363	0.041	0.041
Q15349	Ribosomal protein S6 kinase alpha-2	RPS6KA2	P04637-S46	P04637	P53	46	S	AMDDLMLSPDDIEQW	FALSE	FALSE	0.5892972329415307	FALSE	S/T	S/T	0.0349286	0.733	0.363	0.041	0.041
Q15349	Ribosomal protein S6 kinase alpha-2	RPS6KA2	P04637-S99	P04637	P53	99	S	PLSSSVPSQKTYQGS	FALSE	FALSE	0.6370855062845132	FALSE	S/T	S/T	0.077596300000000007	0.733	0.363	0.041	0.041
Q15349	Ribosomal protein S6 kinase alpha-2	RPS6KA2	P04637-S106	P04637	P53	106	S	SQKTYQGSYGFRLGF	FALSE	FALSE	0.6743655941602528	FALSE	S/T	S/T	0.0872643	0.733	0.363	0.041	0.041
Q15349	Ribosomal protein S6 kinase alpha-2	RPS6KA2	P04637-S149	P04637	P53	149	S	PVQLWVDSTPPPGTR	FALSE	FALSE	0.6442348350881701	FALSE	S/T	S/T	0.0596465	0.733	0.363	0.041	0.041
Q15349	Ribosomal protein S6 kinase alpha-2	RPS6KA2	P04637-S183	P04637	P53	183	S	CPHHERCSDSDGLAP	FALSE	FALSE	0.794116358485639	FALSE	S/T	S/T	0.362137	0.733	0.363	0.041	0.041
Q15349	Ribosomal protein S6 kinase alpha-2	RPS6KA2	P04637-S215	P04637	P53	215	S	DRNTFRHSVVVPYEP	FALSE	FALSE	0.7837702560015893	FALSE	S/T	S/T	0.340524	0.733	0.363	0.041	0.041
Q15349	Ribosomal protein S6 kinase alpha-2	RPS6KA2	P04637-S269	P04637	P53	269	S	GNLLGRNSFEVRVCA	FALSE	FALSE	0.8155907434240292	FALSE	S/T	S/T	0.581497	0.733	0.363	0.041	0.041
Q15349	Ribosomal protein S6 kinase alpha-2	RPS6KA2	P04637-S313	P04637	P53	313	S	RALPNNTSSSPQPKK	FALSE	FALSE	0.7221889507853186	FALSE	S/T	S/T	0.153418	0.733	0.363	0.041	0.041
Q15349	Ribosomal protein S6 kinase alpha-2	RPS6KA2	P04637-S314	P04637	P53	314	S	ALPNNTSSSPQPKKK	FALSE	FALSE	0.6630073996022254	FALSE	S/T	S/T	0.0849866	0.733	0.363	0.041	0.041
Q15349	Ribosomal protein S6 kinase alpha-2	RPS6KA2	P04637-S315	P04637	P53	315	S	LPNNTSSSPQPKKKP	FALSE	FALSE	0.5005421193179824	FALSE	S/T	S/T	0.016218	0.733	0.363	0.041	0.041
Q15349	Ribosomal protein S6 kinase alpha-2	RPS6KA2	P04637-S362	P04637	P53	362	S	AGKEPGGSRAHSSHL	FALSE	FALSE	0.7334376324402041	FALSE	S/T	S/T	0.262605	0.733	0.363	0.041	0.041
Q15349	Ribosomal protein S6 kinase alpha-2	RPS6KA2	P04637-S366	P04637	P53	366	S	PGGSRAHSSHLKSKK	FALSE	FALSE	0.8154719160602728	FALSE	S/T	S/T	0.671214	0.733	0.363	0.041	0.041
Q15349	Ribosomal protein S6 kinase alpha-2	RPS6KA2	P04637-S371	P04637	P53	371	S	AHSSHLKSKKGQSTS	FALSE	FALSE	0.6930287982140493	FALSE	S/T	S/T	0.0965676	0.733	0.363	0.041	0.041
Q15349	Ribosomal protein S6 kinase alpha-2	RPS6KA2	P04637-S376	P04637	P53	376	S	LKSKKGQSTSRHKKL	FALSE	FALSE	0.7151215149251194	FALSE	S/T	S/T	0.190293	0.733	0.363	0.041	0.041
Q15349	Ribosomal protein S6 kinase alpha-2	RPS6KA2	P04637-S378	P04637	P53	378	S	SKKGQSTSRHKKLMF	FALSE	FALSE	0.5582637627796341	FALSE	S/T	S/T	0.0295363	0.733	0.363	0.041	0.041
Q15349	Ribosomal protein S6 kinase alpha-2	RPS6KA2	P04637-S392	P04637	P53	392	S	FKTEGPDSD______	FALSE	FALSE	0.6061473811092738	FALSE	S/T	S/T	0.0416319	0.733	0.363	0.041	0.041
Q15349	Ribosomal protein S6 kinase alpha-2	RPS6KA2	P04637-4-S7	P04637-4	P53-4	7	S	_MDDLMLSPDDIEQW	FALSE	FALSE	0.5099954400280264	FALSE	S/T	S/T	0.0189107	0.733	0.363	0.041	0.041
Q15349	Ribosomal protein S6 kinase alpha-2	RPS6KA2	P04792-S9	P04792	HSPB1	9	S	TERRVPFSLLRGPSW	FALSE	FALSE	0.6869353069974115	FALSE	S/T	S/T	0.166357	0.649	0.363	0.041	0.041
Q15349	Ribosomal protein S6 kinase alpha-2	RPS6KA2	P04792-S15	P04792	HSPB1	15	S	FSLLRGPSWDPFRDW	FALSE	FALSE	0.7929814661553246	FALSE	S/T	S/T	0.895005	0.649	0.363	0.041	0.041
Q15349	Ribosomal protein S6 kinase alpha-2	RPS6KA2	P04792-S50	P04792	HSPB1	50	S	SQWLGGSSWPGYVRP	FALSE	FALSE	0.6926568816228464	FALSE	S/T	S/T	0.138176	0.649	0.363	0.041	0.041
Q15349	Ribosomal protein S6 kinase alpha-2	RPS6KA2	P04792-S74	P04792	HSPB1	74	S	AVAAPAYSRALSRQL	FALSE	FALSE	0.5700517889706168	FALSE	S/T	S/T	0.0321495	0.649	0.363	0.041	0.041
Q15349	Ribosomal protein S6 kinase alpha-2	RPS6KA2	P04792-S78	P04792	HSPB1	78	S	PAYSRALSRQLSSGV	FALSE	FALSE	0.783772389304169	FALSE	S/T	S/T	0.447962	0.649	0.363	0.041	0.041
Q15349	Ribosomal protein S6 kinase alpha-2	RPS6KA2	P04792-S82	P04792	HSPB1	82	S	RALSRQLSSGVSEIR	FALSE	FALSE	0.7838946884262263	FALSE	S/T	S/T	0.805706	0.649	0.363	0.041	0.041
Q15349	Ribosomal protein S6 kinase alpha-2	RPS6KA2	P04792-S83	P04792	HSPB1	83	S	ALSRQLSSGVSEIRH	FALSE	FALSE	0.6926568816228464	FALSE	S/T	S/T	0.13935	0.649	0.363	0.041	0.041
Q15349	Ribosomal protein S6 kinase alpha-2	RPS6KA2	P04792-S86	P04792	HSPB1	86	S	RQLSSGVSEIRHTAD	FALSE	FALSE	0.5684419042936825	FALSE	S/T	S/T	0.0408465	0.649	0.363	0.041	0.041
Q15349	Ribosomal protein S6 kinase alpha-2	RPS6KA2	P04792-S98	P04792	HSPB1	98	S	TADRWRVSLDVNHFA	FALSE	FALSE	0.7176585272780038	FALSE	S/T	S/T	0.325532	0.649	0.363	0.041	0.041
Q15349	Ribosomal protein S6 kinase alpha-2	RPS6KA2	P04792-S156	P04792	HSPB1	156	S	DPTQVSSSLSPEGTL	FALSE	FALSE	0.7056590631865718	FALSE	S/T	S/T	0.246816	0.649	0.363	0.041	0.041
Q15349	Ribosomal protein S6 kinase alpha-2	RPS6KA2	P04792-S176	P04792	HSPB1	176	S	MPKLATQSNEITIPV	FALSE	FALSE	0.7055166571200008	FALSE	S/T	S/T	0.110955	0.649	0.363	0.041	0.041
Q15349	Ribosomal protein S6 kinase alpha-2	RPS6KA2	P04792-S187	P04792	HSPB1	187	S	TIPVTFESRAQLGGP	FALSE	FALSE	0.6836951092230932	FALSE	S/T	S/T	0.177521	0.649	0.363	0.041	0.041
Q15349	Ribosomal protein S6 kinase alpha-2	RPS6KA2	P04792-S199	P04792	HSPB1	199	S	GGPEAAKSDETAAK_	FALSE	FALSE	0.6898024440731916	FALSE	S/T	S/T	0.154338	0.649	0.363	0.041	0.041
Q15349	Ribosomal protein S6 kinase alpha-2	RPS6KA2	P04798-S360	P04798	CP1A1	360	S	RSRRPRLSDRSHLPY	FALSE	FALSE	0.554743881897257	FALSE	S/T	S/T	0.588443	0.582	0.197	0.041	0.041
Q15349	Ribosomal protein S6 kinase alpha-2	RPS6KA2	P04843-S62	P04843	RPN1	62	S	LAHLGGGSTSRATSF	FALSE	FALSE	0.6427189179308892	FALSE	S/T	S/T	0.176596	0.614	0.306	0.041	0.041
Q15349	Ribosomal protein S6 kinase alpha-2	RPS6KA2	P04843-S194	P04843	RPN1	194	S	KLGNPTRSEDLLDYG	FALSE	FALSE	0.7201925950570994	FALSE	S/T	S/T	0.347424	0.614	0.306	0.041	0.041
Q15349	Ribosomal protein S6 kinase alpha-2	RPS6KA2	P04843-S514	P04843	RPN1	514	S	RDISTLNSGKKSLET	FALSE	FALSE	0.6443456114860577	FALSE	S/T	S/T	0.135062	0.614	0.306	0.041	0.041
Q15349	Ribosomal protein S6 kinase alpha-2	RPS6KA2	P04843-S518	P04843	RPN1	518	S	TLNSGKKSLETEHKA	FALSE	FALSE	0.6971805778341084	FALSE	S/T	S/T	0.326972	0.614	0.306	0.041	0.041
Q15349	Ribosomal protein S6 kinase alpha-2	RPS6KA2	P04843-S528	P04843	RPN1	528	S	TEHKALTSEIALLQS	FALSE	FALSE	0.6623818248541381	FALSE	S/T	S/T	0.284414	0.614	0.306	0.041	0.041
Q15349	Ribosomal protein S6 kinase alpha-2	RPS6KA2	P04843-S535	P04843	RPN1	535	S	SEIALLQSRLKTEGS	FALSE	FALSE	0.5610673107414228	FALSE	S/T	S/T	0.0459098	0.614	0.306	0.041	0.041
Q15349	Ribosomal protein S6 kinase alpha-2	RPS6KA2	P04843-S542	P04843	RPN1	542	S	SRLKTEGSDLCDRVS	FALSE	FALSE	0.640784469588413	FALSE	S/T	S/T	0.156362	0.614	0.306	0.041	0.041
Q15349	Ribosomal protein S6 kinase alpha-2	RPS6KA2	P04844-S40	P04844	RPN2	40	S	DVERLKASLDRPFTN	FALSE	FALSE	0.5604376682412354	FALSE	S/T	S/T	0.150129	0.569	0.296	0.041	0.041
Q15349	Ribosomal protein S6 kinase alpha-2	RPS6KA2	P04844-S50	P04844	RPN2	50	S	RPFTNLESAFYSIVG	FALSE	FALSE	0.5431810405086102	FALSE	S/T	S/T	0.0950217	0.569	0.296	0.041	0.041
Q15349	Ribosomal protein S6 kinase alpha-2	RPS6KA2	P04844-S179	P04844	RPN2	179	S	SQQADLRSIVEEIED	FALSE	FALSE	0.5713036933415147	FALSE	S/T	S/T	0.109577	0.569	0.296	0.041	0.041
Q15349	Ribosomal protein S6 kinase alpha-2	RPS6KA2	P04844-S257	P04844	RPN2	257	S	SEAFSVASAAAVLSH	FALSE	FALSE	0.537255013438996	FALSE	S/T	S/T	0.0936235	0.569	0.296	0.041	0.041
Q15349	Ribosomal protein S6 kinase alpha-2	RPS6KA2	P04844-S280	P04844	RPN2	280	S	VVPEGSASDTHEQAI	FALSE	FALSE	0.5692296115294291	FALSE	S/T	S/T	0.129071	0.569	0.296	0.041	0.041
Q15349	Ribosomal protein S6 kinase alpha-2	RPS6KA2	P04844-S324	P04844	RPN2	324	S	ATVLQKTSFTPVGDV	FALSE	FALSE	0.5871091872991154	FALSE	S/T	S/T	0.260454	0.569	0.296	0.041	0.041
Q15349	Ribosomal protein S6 kinase alpha-2	RPS6KA2	P04844-S516	P04844	RPN2	516	S	EAPSTVLSQNLFTPK	FALSE	FALSE	0.5960397786395886	FALSE	S/T	S/T	0.317864	0.569	0.296	0.041	0.041
Q15349	Ribosomal protein S6 kinase alpha-2	RPS6KA2	P04899-S44	P04899	GNAI2	44	S	LLLGAGESGKSTIVK	FALSE	FALSE	0.6840183491419629	FALSE	S/T	S/T	0.194569	0.593	0.48	0.041	0.041
Q15349	Ribosomal protein S6 kinase alpha-2	RPS6KA2	P04899-S47	P04899	GNAI2	47	S	GAGESGKSTIVKQMK	FALSE	FALSE	0.6208339711697645	FALSE	S/T	S/T	0.0609019	0.593	0.48	0.041	0.041
Q15349	Ribosomal protein S6 kinase alpha-2	RPS6KA2	P04899-S62	P04899	GNAI2	62	S	IIHEDGYSEEECRQY	FALSE	FALSE	0.6104699993028849	FALSE	S/T	S/T	0.0694301	0.593	0.48	0.041	0.041
Q15349	Ribosomal protein S6 kinase alpha-2	RPS6KA2	P04899-S207	P04899	GNAI2	207	S	FDVGGQRSERKKWIH	FALSE	FALSE	0.5681062082462144	FALSE	S/T	S/T	0.0410017	0.593	0.48	0.041	0.041
Q15349	Ribosomal protein S6 kinase alpha-2	RPS6KA2	P04899-S253	P04899	GNAI2	253	S	ESMKLFDSICNNKWF	FALSE	FALSE	0.6870924569497536	FALSE	S/T	S/T	0.245874	0.593	0.48	0.041	0.041
Q15349	Ribosomal protein S6 kinase alpha-2	RPS6KA2	P04899-S302	P04899	GNAI2	302	S	NKYDEAASYIQSKFE	FALSE	FALSE	0.605155122807586	FALSE	S/T	S/T	0.0739005	0.593	0.48	0.041	0.041
Q15349	Ribosomal protein S6 kinase alpha-2	RPS6KA2	P05013-S176	P05013	IFNA6	176	S	AEIMRSFSSSRNLQE	FALSE	FALSE	0.6140894914322594	FALSE	S/T	S/T	0.676669	0.387	0.313	0.041	0.041
Q15349	Ribosomal protein S6 kinase alpha-2	RPS6KA2	P05067-S198	P05067	A4	198	S	EESDNVDSADAEEDD	FALSE	FALSE	0.7163043043124369	FALSE	S/T	S/T	0.0612541	0.478	0.302	0.0645	0.041
Q15349	Ribosomal protein S6 kinase alpha-2	RPS6KA2	P05067-S206	P05067	A4	206	S	ADAEEDDSDVWWGGA	FALSE	FALSE	0.6200622436058512	FALSE	S/T	S/T	0.0397198	0.478	0.302	0.0645	0.041
Q15349	Ribosomal protein S6 kinase alpha-2	RPS6KA2	P05067-S441	P05067	A4	441	S	HFQEKVESLEQEAAN	FALSE	FALSE	0.7974644797254685	FALSE	S/T	S/T	0.156715	0.478	0.302	0.0645	0.041
Q15349	Ribosomal protein S6 kinase alpha-2	RPS6KA2	P05067-S679	P05067	A4	679	S	DAEFRHDSGYEVHHQ	FALSE	FALSE	0.8545576433705195	FALSE	S/T	S/T	0.573029	0.478	0.302	0.0645	0.041
Q15349	Ribosomal protein S6 kinase alpha-2	RPS6KA2	P05067-S697	P05067	A4	697	S	FFAEDVGSNKGAIIG	FALSE	FALSE	0.608557891797485	FALSE	S/T	S/T	0.0380225	0.478	0.302	0.0645	0.041
Q15349	Ribosomal protein S6 kinase alpha-2	RPS6KA2	P05067-S730	P05067	A4	730	S	LKKKQYTSIHHGVVE	FALSE	FALSE	0.8105534027805367	FALSE	S/T	S/T	0.217185	0.478	0.302	0.0645	0.041
Q15349	Ribosomal protein S6 kinase alpha-2	RPS6KA2	P05067-4-S295	P05067-4	A4-4	295	S	RVPTTAASTPDAVDK	FALSE	FALSE	0.5838903548710036	FALSE	S/T	S/T	0.328614	0.478	0.302	0.041	0.041
Q15349	Ribosomal protein S6 kinase alpha-2	RPS6KA2	P05067-4-S655	P05067-4	A4-4	655	S	LKKKQYTSIHHGVVE	FALSE	FALSE	0.5108785026220466	FALSE	S/T	S/T	0.206037	0.478	0.302	0.041	0.041
Q15349	Ribosomal protein S6 kinase alpha-2	RPS6KA2	P05067-4-S675	P05067-4	A4-4	675	S	TPEERHLSKMQQNGY	FALSE	FALSE	0.6069513757148802	FALSE	S/T	S/T	0.362361	0.478	0.302	0.041	0.041
Q15349	Ribosomal protein S6 kinase alpha-2	RPS6KA2	P05067-8-S711	P05067-8	A4-8	711	S	LKKKQYTSIHHGVVE	FALSE	FALSE	0.5108785026220466	FALSE	S/T	S/T	0.206037	0.478	0.302	0.041	0.041
Q15349	Ribosomal protein S6 kinase alpha-2	RPS6KA2	P05089-S94	P05089	ARGI1	94	S	VKKNGRISLVLGGDH	FALSE	FALSE	0.5640808856076219	FALSE	S/T	S/T	0.58114	0.673	0.19	0.041	0.041
Q15349	Ribosomal protein S6 kinase alpha-2	RPS6KA2	P05090-S169	P05090	APOD	169	S	SLKNILTSNNIDVKK	FALSE	FALSE	0.5166157484104391	FALSE	S/T	S/T	0.156784	0.606	0.268	0.041	0.041
Q15349	Ribosomal protein S6 kinase alpha-2	RPS6KA2	P05107-S745	P05107	ITB2	745	S	FEKEKLKSQWNNDNP	FALSE	FALSE	0.5415242922988743	FALSE	S/T	S/T	0.315666	0.362	0.286	0.041	0.041
Q15349	Ribosomal protein S6 kinase alpha-2	RPS6KA2	P05109-S11	P05109	S10A8	11	S	ELEKALNSIIDVYHK	FALSE	FALSE	0.6366523383411299	FALSE	S/T	S/T	0.27273	0.613	0.287	0.041	0.041
Q15349	Ribosomal protein S6 kinase alpha-2	RPS6KA2	P05109-S86	P05109	S10A8	86	S	GVAAHKKSHEESHKE	FALSE	FALSE	0.624815841366191	FALSE	S/T	S/T	0.123955	0.613	0.287	0.041	0.041
Q15349	Ribosomal protein S6 kinase alpha-2	RPS6KA2	P05111-S225	P05111	INHA	225	S	HTRTRPPSGGERARR	FALSE	FALSE	0.7240541074351826	FALSE	S/T	S/T	0.642937	0.491	0.506	0.041	0.041
Q15349	Ribosomal protein S6 kinase alpha-2	RPS6KA2	P05111-S233	P05111	INHA	233	S	GGERARRSTPLMSWP	FALSE	FALSE	0.6902474461308991	FALSE	S/T	S/T	0.304538	0.491	0.506	0.041	0.041
Q15349	Ribosomal protein S6 kinase alpha-2	RPS6KA2	P05114-S7	P05114	HMGN1	7	S	_MPKRKVSSAEGAAK	FALSE	FALSE	0.5378826898514567	FALSE	S/T	S/T	0.835641	0.912	0.175	0.041	0.041
Q15349	Ribosomal protein S6 kinase alpha-2	RPS6KA2	P05120-S136	P05120	PAI2	136	S	LFGEKSASFREEYIR	FALSE	FALSE	0.6938115286335799	FALSE	S/T	S/T	0.265102	0.602	0.406	0.041	0.041
Q15349	Ribosomal protein S6 kinase alpha-2	RPS6KA2	P05120-S171	P05120	PAI2	171	S	EARKKINSWVKTQTK	FALSE	FALSE	0.698744794987507	FALSE	S/T	S/T	0.243187	0.602	0.406	0.041	0.041
Q15349	Ribosomal protein S6 kinase alpha-2	RPS6KA2	P05129-S148	P05129	KPCG	148	S	RCVRSVPSLCGVDHT	FALSE	FALSE	0.6099909274589126	TRUE	S/T	S/T	0.415566	0.612	0.423	0.041	0.041
Q15349	Ribosomal protein S6 kinase alpha-2	RPS6KA2	P05129-S320	P05129	KPCG	320	S	ERVRMGPSSSPIPSP	FALSE	FALSE	0.5623805950918069	TRUE	S/T	S/T	0.173103	0.612	0.423	0.041	0.041
Q15349	Ribosomal protein S6 kinase alpha-2	RPS6KA2	P05129-S361	P05129	KPCG	361	S	LMVLGKGSFGKVMLA	FALSE	FALSE	0.578401973811267	TRUE	S/T	S/T	0.330178	0.612	0.423	0.041	0.041
Q15349	Ribosomal protein S6 kinase alpha-2	RPS6KA2	P05129-S664	P05129	KPCG	664	S	PDRLVLASIDQADFQ	FALSE	FALSE	0.6102854889295188	TRUE	S/T	S/T	0.66491	0.612	0.423	0.041	0.041
Q15349	Ribosomal protein S6 kinase alpha-2	RPS6KA2	P05161-S50	P05161	ISG15	50	S	QRLAVHPSGVALQDR	FALSE	FALSE	0.7521655955112488	FALSE	S/T	S/T	0.496533	0.897	0.322	0.041	0.041
Q15349	Ribosomal protein S6 kinase alpha-2	RPS6KA2	P05164-S90	P05164	PERM	90	S	SIKQRLRSGSASPME	FALSE	FALSE	0.5540617884665	FALSE	S/T	S/T	0.890621	0.626	0.253	0.041	0.041
Q15349	Ribosomal protein S6 kinase alpha-2	RPS6KA2	P05164-S92	P05164	PERM	92	S	KQRLRSGSASPMELL	FALSE	FALSE	0.553004936822224	FALSE	S/T	S/T	0.880322	0.626	0.253	0.041	0.041
Q15349	Ribosomal protein S6 kinase alpha-2	RPS6KA2	P05164-S357	P05164	PERM	357	S	ARNLRNMSNQLGLLA	FALSE	FALSE	0.5439599549525486	FALSE	S/T	S/T	0.730166	0.626	0.253	0.041	0.041
Q15349	Ribosomal protein S6 kinase alpha-2	RPS6KA2	P05164-S432	P05164	PERM	432	S	RLATELKSLNPRWDG	FALSE	FALSE	0.5100560280637272	FALSE	S/T	S/T	0.279772	0.626	0.253	0.041	0.041
Q15349	Ribosomal protein S6 kinase alpha-2	RPS6KA2	P05177-S82	P05177	CP1A2	82	S	VLQIRIGSTPVLVLS	FALSE	FALSE	0.529552790238089	FALSE	S/T	S/T	0.71587	0.608	0.187	0.041	0.041
Q15349	Ribosomal protein S6 kinase alpha-2	RPS6KA2	P05181-S129	P05181	CP2E1	129	S	WKDIRRFSLTTLRNY	FALSE	FALSE	0.5737071103379037	FALSE	S/T	S/T	0.845334	0.696	0.211	0.041	0.041
Q15349	Ribosomal protein S6 kinase alpha-2	RPS6KA2	P05187-S368	P05187	PPB1	368	S	ERAGQLTSEEDTLSL	FALSE	FALSE	0.5688211315845162	FALSE	S/T	S/T	0.421289	0.366	0.317	0.041	0.041
Q15349	Ribosomal protein S6 kinase alpha-2	RPS6KA2	P05187-S434	P05187	PPB1	434	S	ARPDVTESESGSPEY	FALSE	FALSE	0.577246072496676	FALSE	S/T	S/T	0.467642	0.366	0.317	0.041	0.041
Q15349	Ribosomal protein S6 kinase alpha-2	RPS6KA2	P05187-S445	P05187	PPB1	445	S	SPEYRQQSAVPLDEE	FALSE	FALSE	0.5743820374089568	FALSE	S/T	S/T	0.457186	0.366	0.317	0.041	0.041
Q15349	Ribosomal protein S6 kinase alpha-2	RPS6KA2	P05198-S26	P05198	IF2A	26	S	VVMVNVRSIAEMGAY	FALSE	FALSE	0.7430209948338361	FALSE	S/T	S/T	0.119381	0.654	0.395	0.041	0.041
Q15349	Ribosomal protein S6 kinase alpha-2	RPS6KA2	P05198-S49	P05198	IF2A	49	S	IEGMILLSELSRRRI	FALSE	FALSE	0.7176635823186833	FALSE	S/T	S/T	0.1004	0.654	0.395	0.041	0.041
Q15349	Ribosomal protein S6 kinase alpha-2	RPS6KA2	P05198-S52	P05198	IF2A	52	S	MILLSELSRRRIRSI	FALSE	FALSE	0.5292033886885756	FALSE	S/T	S/T	0.00879298	0.654	0.395	0.041	0.041
Q15349	Ribosomal protein S6 kinase alpha-2	RPS6KA2	P05198-S58	P05198	IF2A	58	S	LSRRRIRSINKLIRI	FALSE	FALSE	0.7927717433198956	FALSE	S/T	S/T	0.75433	0.654	0.395	0.041	0.041
Q15349	Ribosomal protein S6 kinase alpha-2	RPS6KA2	P05198-S86	P05198	IF2A	86	S	EKGYIDLSKRRVSPE	FALSE	FALSE	0.5292033886885756	FALSE	S/T	S/T	0.00879273	0.654	0.395	0.041	0.041
Q15349	Ribosomal protein S6 kinase alpha-2	RPS6KA2	P05198-S91	P05198	IF2A	91	S	DLSKRRVSPEEAIKC	FALSE	FALSE	0.7312698722907409	FALSE	S/T	S/T	0.105042	0.654	0.395	0.041	0.041
Q15349	Ribosomal protein S6 kinase alpha-2	RPS6KA2	P05198-S110	P05198	IF2A	110	S	TKSKTVYSILRHVAE	FALSE	FALSE	0.7430209948338361	FALSE	S/T	S/T	0.121059	0.654	0.395	0.041	0.041
Q15349	Ribosomal protein S6 kinase alpha-2	RPS6KA2	P05198-S158	P05198	IF2A	158	S	DAFKHAVSDPSILDS	FALSE	FALSE	0.6426060936419411	FALSE	S/T	S/T	0.0457225	0.654	0.395	0.041	0.041
Q15349	Ribosomal protein S6 kinase alpha-2	RPS6KA2	P05198-S161	P05198	IF2A	161	S	KHAVSDPSILDSLDL	FALSE	FALSE	0.7302919117195433	FALSE	S/T	S/T	0.169543	0.654	0.395	0.041	0.041
Q15349	Ribosomal protein S6 kinase alpha-2	RPS6KA2	P05198-S165	P05198	IF2A	165	S	SDPSILDSLDLNEDE	FALSE	FALSE	0.7095814390580543	FALSE	S/T	S/T	0.20537	0.654	0.395	0.041	0.041
Q15349	Ribosomal protein S6 kinase alpha-2	RPS6KA2	P05198-S219	P05198	IF2A	219	S	LRAGLNCSTENMPIK	FALSE	FALSE	0.7375145512415368	FALSE	S/T	S/T	0.263509	0.654	0.395	0.041	0.041
Q15349	Ribosomal protein S6 kinase alpha-2	RPS6KA2	P05204-S29	P05204	HMGN2	29	S	QRRSARLSAKPAPPK	FALSE	FALSE	0.5103153706726886	FALSE	S/T	S/T	0.660338	0.8	0.179	0.041	0.041
Q15349	Ribosomal protein S6 kinase alpha-2	RPS6KA2	P05230-S131	P05230	FGF1	131	S	VGLKKNGSCKRGPRT	FALSE	FALSE	0.6085765057840317	FALSE	S/T	S/T	0.074181	0.825	0.345	0.041	0.041
Q15349	Ribosomal protein S6 kinase alpha-2	RPS6KA2	P05230-S153	P05230	FGF1	153	S	LFLPLPVSSD_____	FALSE	FALSE	0.5561904463555656	FALSE	S/T	S/T	0.0407873	0.825	0.345	0.041	0.041
Q15349	Ribosomal protein S6 kinase alpha-2	RPS6KA2	P05230-S154	P05230	FGF1	154	S	FLPLPVSSD______	FALSE	FALSE	0.6147166922240455	FALSE	S/T	S/T	0.0768862	0.825	0.345	0.041	0.041
Q15349	Ribosomal protein S6 kinase alpha-2	RPS6KA2	P05231-S135	P05231	IL6	135	S	YLQNRFESSEEQARA	FALSE	FALSE	0.6425016769616988	FALSE	S/T	S/T	0.807641	0.466	0.29	0.041	0.041
Q15349	Ribosomal protein S6 kinase alpha-2	RPS6KA2	P05305-S169	P05305	EDN1	169	S	RGRKIRRSSEEHLRQ	FALSE	FALSE	0.6070540693718778	FALSE	S/T	S/T	0.207654	0.614	0.288	0.041	0.041
Q15349	Ribosomal protein S6 kinase alpha-2	RPS6KA2	P05305-S170	P05305	EDN1	170	S	GRKIRRSSEEHLRQT	FALSE	FALSE	0.6910213768488952	FALSE	S/T	S/T	0.924675	0.614	0.288	0.041	0.041
Q15349	Ribosomal protein S6 kinase alpha-2	RPS6KA2	P05386-S3	P05386	RLA1	3	S	_____MASVSELACI	FALSE	FALSE	0.591319500929956	FALSE	S/T	S/T	0.705186	0.612	0.231	0.041	0.041
Q15349	Ribosomal protein S6 kinase alpha-2	RPS6KA2	P05386-S83	P05386	RLA1	83	S	PAGGPAPSTAAAPAE	FALSE	FALSE	0.5317878726278104	FALSE	S/T	S/T	0.318916	0.612	0.231	0.041	0.041
Q15349	Ribosomal protein S6 kinase alpha-2	RPS6KA2	P05386-S101	P05386	RLA1	101	S	VEAKKEESEESDDDM	FALSE	FALSE	0.5396610305561212	FALSE	S/T	S/T	0.258478	0.612	0.231	0.041	0.041
Q15349	Ribosomal protein S6 kinase alpha-2	RPS6KA2	P05387-S64	P05387	RLA2	64	S	QGIGKLASVPAGGAV	FALSE	FALSE	0.5303817298398871	FALSE	S/T	S/T	0.629315	0.561	0.199	0.041	0.041
Q15349	Ribosomal protein S6 kinase alpha-2	RPS6KA2	P05388-S136	P05388	RLA0	136	S	GLGPEKTSFFQALGI	FALSE	FALSE	0.6274685541723577	FALSE	S/T	S/T	0.170393	0.619	0.296	0.041	0.041
Q15349	Ribosomal protein S6 kinase alpha-2	RPS6KA2	P05388-S148	P05388	RLA0	148	S	LGITTKISRGTIEIL	FALSE	FALSE	0.6173572332381587	FALSE	S/T	S/T	0.207477	0.619	0.296	0.041	0.041
Q15349	Ribosomal protein S6 kinase alpha-2	RPS6KA2	P05388-S156	P05388	RLA0	156	S	RGTIEILSDVQLIKT	FALSE	FALSE	0.5668113391550735	FALSE	S/T	S/T	0.0664869	0.619	0.296	0.041	0.041
Q15349	Ribosomal protein S6 kinase alpha-2	RPS6KA2	P05388-S252	P05388	RLA0	252	S	YKRVLALSVETDYTF	FALSE	FALSE	0.6564590035591646	FALSE	S/T	S/T	0.327088	0.619	0.296	0.041	0.041
Q15349	Ribosomal protein S6 kinase alpha-2	RPS6KA2	P05388-S273	P05388	RLA0	273	S	KAFLADPSAFVAAAP	FALSE	FALSE	0.6447886878199336	FALSE	S/T	S/T	0.242206	0.619	0.296	0.041	0.041
Q15349	Ribosomal protein S6 kinase alpha-2	RPS6KA2	P05388-S304	P05388	RLA0	304	S	KVEAKEESEESDEDM	FALSE	FALSE	0.6392435413718455	FALSE	S/T	S/T	0.115343	0.619	0.296	0.041	0.041
Q15349	Ribosomal protein S6 kinase alpha-2	RPS6KA2	P05408-S11	P05408	7B2	11	S	RMVSTMLSGLLFWLA	FALSE	FALSE	0.620966843023956	FALSE	S/T	S/T	0.49463	0.434	0.406	0.041	0.041
Q15349	Ribosomal protein S6 kinase alpha-2	RPS6KA2	P05408-S108	P05408	7B2	108	S	DNIPKDFSEDQGYPD	FALSE	FALSE	0.5024030078363512	FALSE	S/T	S/T	0.094221	0.434	0.406	0.041	0.041
Q15349	Ribosomal protein S6 kinase alpha-2	RPS6KA2	P05408-S205	P05408	7B2	205	S	KKSVPHFSDEDKDPE	FALSE	FALSE	0.5161237268050353	FALSE	S/T	S/T	0.102559	0.434	0.406	0.041	0.041
Q15349	Ribosomal protein S6 kinase alpha-2	RPS6KA2	P05412-S37	P05412	JUN	37	S	NPKILKQSMTLNLAD	FALSE	FALSE	0.9864344432172908	FALSE	S/T	S/T	0.607633	0.739	0.355	0.051	0.21
Q15349	Ribosomal protein S6 kinase alpha-2	RPS6KA2	P05412-S48	P05412	JUN	48	S	NLADPVGSLKPHLRA	FALSE	FALSE	0.9763051064289816	FALSE	S/T	S/T	0.225123	0.739	0.355	0.051	0.21
Q15349	Ribosomal protein S6 kinase alpha-2	RPS6KA2	P05412-S58	P05412	JUN	58	S	PHLRAKNSDLLTSPD	FALSE	FALSE	0.9864913403870376	FALSE	S/T	S/T	0.783591	0.739	0.355	0.051	0.21
Q15349	Ribosomal protein S6 kinase alpha-2	RPS6KA2	P05412-S63	P05412	JUN	63	S	KNSDLLTSPDVGLLK	FALSE	FALSE	0.9602898736383852	FALSE	S/T	S/T	0.0481213	0.739	0.355	0.051	0.21
Q15349	Ribosomal protein S6 kinase alpha-2	RPS6KA2	P05412-S73	P05412	JUN	73	S	VGLLKLASPELERLI	FALSE	FALSE	0.9669624412072186	FALSE	S/T	S/T	0.157046	0.739	0.355	0.051	0.21
Q15349	Ribosomal protein S6 kinase alpha-2	RPS6KA2	P05412-S243	P05412	JUN	243	S	PGETPPLSPIDMESQ	FALSE	FALSE	0.9608567253043871	FALSE	S/T	S/T	0.0289305	0.739	0.355	0.051	0.21
Q15349	Ribosomal protein S6 kinase alpha-2	RPS6KA2	P05412-S249	P05412	JUN	249	S	LSPIDMESQERIKAE	FALSE	FALSE	0.9243360790689964	FALSE	S/T	S/T	0.195052	0.739	0.355	0.051	0.21
Q15349	Ribosomal protein S6 kinase alpha-2	RPS6KA2	P05412-T2	P05412	JUN	2	T	______MTAKMETTF	FALSE	FALSE	0.8717684094909159	FALSE	S/T	S/T	7.89853e-5	0.739	0.355	0.051	0.21
Q15349	Ribosomal protein S6 kinase alpha-2	RPS6KA2	P05412-T8	P05412	JUN	8	T	MTAKMETTFYDDALN	FALSE	FALSE	0.8449127684559914	FALSE	S/T	S/T	2.47197e-5	0.739	0.355	0.051	0.21
Q15349	Ribosomal protein S6 kinase alpha-2	RPS6KA2	P05412-T62	P05412	JUN	62	T	AKNSDLLTSPDVGLL	FALSE	FALSE	0.8773377764819145	FALSE	S/T	S/T	3.02565e-4	0.739	0.355	0.051	0.21
Q15349	Ribosomal protein S6 kinase alpha-2	RPS6KA2	P05412-T89	P05412	JUN	89	T	QSSNGHITTTPTPTQ	FALSE	FALSE	0.8763664417256908	FALSE	S/T	S/T	4.97394e-5	0.739	0.355	0.051	0.21
Q15349	Ribosomal protein S6 kinase alpha-2	RPS6KA2	P05412-T90	P05412	JUN	90	T	SSNGHITTTPTPTQF	FALSE	FALSE	0.8680816628364272	FALSE	S/T	S/T	6.67696e-5	0.739	0.355	0.051	0.21
Q15349	Ribosomal protein S6 kinase alpha-2	RPS6KA2	P05412-T91	P05412	JUN	91	T	SNGHITTTPTPTQFL	FALSE	FALSE	0.8185534070432773	FALSE	S/T	S/T	1.09516e-6	0.739	0.355	0.051	0.21
Q15349	Ribosomal protein S6 kinase alpha-2	RPS6KA2	P05412-T93	P05412	JUN	93	T	GHITTTPTPTQFLCP	FALSE	FALSE	0.8448599815707455	FALSE	S/T	S/T	2.57651e-5	0.739	0.355	0.051	0.21
Q15349	Ribosomal protein S6 kinase alpha-2	RPS6KA2	P05412-T95	P05412	JUN	95	T	ITTTPTPTQFLCPKN	FALSE	FALSE	0.8642803142528207	FALSE	S/T	S/T	9.49531e-5	0.739	0.355	0.051	0.21
Q15349	Ribosomal protein S6 kinase alpha-2	RPS6KA2	P05412-T231	P05412	JUN	231	T	ALKEEPQTVPEMPGE	FALSE	FALSE	0.8522833057239675	FALSE	S/T	S/T	3.54742e-5	0.739	0.355	0.051	0.21
Q15349	Ribosomal protein S6 kinase alpha-2	RPS6KA2	P05412-T239	P05412	JUN	239	T	VPEMPGETPPLSPID	FALSE	FALSE	0.8550660016619995	FALSE	S/T	S/T	5.42029e-6	0.739	0.355	0.051	0.21
Q15349	Ribosomal protein S6 kinase alpha-2	RPS6KA2	P05412-T286	P05412	JUN	286	T	RLEEKVKTLKAQNSE	FALSE	FALSE	0.8687803142528208	FALSE	S/T	S/T	8.68499e-5	0.739	0.355	0.051	0.21
Q15349	Ribosomal protein S6 kinase alpha-2	RPS6KA2	P05412-Y170	P05412	JUN	170	Y	LHSEPPVYANLSNFN	FALSE	FALSE	0.7982979316401126	FALSE	S/T	Y	7.97985e-9	0.739	0.355	0.051	0.21
Q15349	Ribosomal protein S6 kinase alpha-2	RPS6KA2	P05423-S42	P05423	RPC4	42	S	LTPGRLPSIRSRDLT	FALSE	FALSE	0.5278614413834368	FALSE	S/T	S/T	0.942174	0.871	0.137	0.041	0.041
Q15349	Ribosomal protein S6 kinase alpha-2	RPS6KA2	P05455-S94	P05455	LA	94	S	TKIRRSPSKPLPEVT	FALSE	FALSE	0.509497856744919	FALSE	S/T	S/T	0.789637	0.768	0.144	0.041	0.041
Q15349	Ribosomal protein S6 kinase alpha-2	RPS6KA2	P05546-S37	P05546	HEP2	37	S	KGGETAQSADPQWEQ	FALSE	FALSE	0.5153394690092268	FALSE	S/T	S/T	0.240764	0.482	0.301	0.041	0.041
Q15349	Ribosomal protein S6 kinase alpha-2	RPS6KA2	P05549-S185	P05549	AP2A	185	S	GPVSLSKSNSNAVSA	FALSE	FALSE	0.5076471309459557	FALSE	S/T	S/T	0.263384	0.758	0.275	0.041	0.041
Q15349	Ribosomal protein S6 kinase alpha-2	RPS6KA2	P05549-S219	P05549	AP2A	219	S	CSVPGRLSLLSSTSK	FALSE	FALSE	0.5465121297658828	FALSE	S/T	S/T	0.420414	0.758	0.275	0.041	0.041
Q15349	Ribosomal protein S6 kinase alpha-2	RPS6KA2	P05549-S223	P05549	AP2A	223	S	GRLSLLSSTSKYKVT	FALSE	FALSE	0.5081526928302167	FALSE	S/T	S/T	0.277577	0.758	0.275	0.041	0.041
Q15349	Ribosomal protein S6 kinase alpha-2	RPS6KA2	P05549-S239	P05549	AP2A	239	S	AEVQRRLSPPECLNA	FALSE	FALSE	0.5408553236426366	FALSE	S/T	S/T	0.360143	0.758	0.275	0.041	0.041
Q15349	Ribosomal protein S6 kinase alpha-2	RPS6KA2	P05549-S258	P05549	AP2A	258	S	GVLRRAKSKNGGRSL	FALSE	FALSE	0.624567223846451	FALSE	S/T	S/T	0.678855	0.758	0.275	0.041	0.041
Q15349	Ribosomal protein S6 kinase alpha-2	RPS6KA2	P05549-S326	P05549	AP2A	326	S	EFLNRQHSDPNEQVT	FALSE	FALSE	0.6343095229587294	FALSE	S/T	S/T	0.745557	0.758	0.275	0.041	0.041
Q15349	Ribosomal protein S6 kinase alpha-2	RPS6KA2	P05549-S429	P05549	AP2A	429	S	TDNNAKSSDKEEKHR	FALSE	FALSE	0.5085929492030297	FALSE	S/T	S/T	0.285503	0.758	0.275	0.041	0.041
Q15349	Ribosomal protein S6 kinase alpha-2	RPS6KA2	P05556-S186	P05556	ITB1	186	S	DFRIGFGSFVEKTVM	FALSE	FALSE	0.5947738914806237	FALSE	S/T	S/T	0.679867	0.366	0.312	0.041	0.041
Q15349	Ribosomal protein S6 kinase alpha-2	RPS6KA2	P05556-S263	P05556	ITB1	263	S	MQVAVCGSLIGWRNV	FALSE	FALSE	0.565808376599156	FALSE	S/T	S/T	0.411656	0.366	0.312	0.041	0.041
Q15349	Ribosomal protein S6 kinase alpha-2	RPS6KA2	P05771-S11	P05771	KPCB	11	S	PAAGPPPSEGEESTV	FALSE	FALSE	0.6343040663112347	TRUE	S/T	S/T	0.168209	0.762	0.445	0.041	0.041
Q15349	Ribosomal protein S6 kinase alpha-2	RPS6KA2	P05771-S51	P05771	KPCB	51	S	FKQPTFCSHCTDFIW	FALSE	FALSE	0.6820600605863906	TRUE	S/T	S/T	0.271744	0.762	0.445	0.041	0.041
Q15349	Ribosomal protein S6 kinase alpha-2	RPS6KA2	P05771-S120	P05771	KPCB	120	S	TFCDHCGSLLYGLIH	FALSE	FALSE	0.6407000083080379	TRUE	S/T	S/T	0.143047	0.762	0.445	0.041	0.041
Q15349	Ribosomal protein S6 kinase alpha-2	RPS6KA2	P05771-S149	P05771	KPCB	149	S	RCVMNVPSLCGTDHT	FALSE	FALSE	0.6426687982772687	TRUE	S/T	S/T	0.216897	0.762	0.445	0.041	0.041
Q15349	Ribosomal protein S6 kinase alpha-2	RPS6KA2	P05771-S234	P05771	KPCB	234	S	FRFQLKESDKDRRLS	FALSE	FALSE	0.6407000083080379	TRUE	S/T	S/T	0.139301	0.762	0.445	0.041	0.041
Q15349	Ribosomal protein S6 kinase alpha-2	RPS6KA2	P05771-S241	P05771	KPCB	241	S	SDKDRRLSVEIWDWD	FALSE	FALSE	0.7409539655459896	TRUE	S/T	S/T	0.912208	0.762	0.445	0.041	0.041
Q15349	Ribosomal protein S6 kinase alpha-2	RPS6KA2	P05771-S311	P05771	KPCB	311	S	KFERAKISQGTKVPE	FALSE	FALSE	0.6646421525814108	TRUE	S/T	S/T	0.30955	0.762	0.445	0.041	0.041
Q15349	Ribosomal protein S6 kinase alpha-2	RPS6KA2	P05771-S352	P05771	KPCB	352	S	LMVLGKGSFGKVMLS	FALSE	FALSE	0.6679541826565987	TRUE	S/T	S/T	0.300346	0.762	0.445	0.041	0.041
Q15349	Ribosomal protein S6 kinase alpha-2	RPS6KA2	P05771-S476	P05771	KPCB	476	S	LDNVMLDSEGHIKIA	FALSE	FALSE	0.5060881103147689	TRUE	S/T	S/T	0.0777819	0.762	0.445	0.041	0.041
Q15349	Ribosomal protein S6 kinase alpha-2	RPS6KA2	P05771-S661	P05771	KPCB	661	S	QNEFAGFSYTNPEFV	FALSE	FALSE	0.6343040663112347	TRUE	S/T	S/T	0.172843	0.762	0.445	0.041	0.041
Q15349	Ribosomal protein S6 kinase alpha-2	RPS6KA2	P05771-2-S654	P05771-2	KPCB-2	654	S	VIRNIDQSEFEGFSF	FALSE	FALSE	0.6343040663112347	TRUE	S/T	S/T	0.162287	0.762	0.445	0.041	0.041
Q15349	Ribosomal protein S6 kinase alpha-2	RPS6KA2	P05771-2-S660	P05771-2	KPCB-2	660	S	QSEFEGFSFVNSEFL	FALSE	FALSE	0.6407000083080379	TRUE	S/T	S/T	0.14078	0.762	0.445	0.041	0.041
Q15349	Ribosomal protein S6 kinase alpha-2	RPS6KA2	P05771-2-S673	P05771-2	KPCB-2	673	S	FLKPEVKS_______	FALSE	FALSE	0.5467770712943477	TRUE	S/T	S/T	0.0901751	0.762	0.445	0.041	0.041
Q15349	Ribosomal protein S6 kinase alpha-2	RPS6KA2	P05783-S2	P05783	K1C18	2	S	______MSFTTRSTF	FALSE	FALSE	0.6392853056920087	FALSE	S/T	S/T	0.23228	0.595	0.335	0.041	0.041
Q15349	Ribosomal protein S6 kinase alpha-2	RPS6KA2	P05783-S7	P05783	K1C18	7	S	_MSFTTRSTFSTNYR	FALSE	FALSE	0.6229502836210014	FALSE	S/T	S/T	0.153107	0.595	0.335	0.041	0.041
Q15349	Ribosomal protein S6 kinase alpha-2	RPS6KA2	P05783-S10	P05783	K1C18	10	S	FTTRSTFSTNYRSLG	FALSE	FALSE	0.5700687083945559	FALSE	S/T	S/T	0.0673264	0.595	0.335	0.041	0.041
Q15349	Ribosomal protein S6 kinase alpha-2	RPS6KA2	P05783-S15	P05783	K1C18	15	S	TFSTNYRSLGSVQAP	FALSE	FALSE	0.5564183276181487	FALSE	S/T	S/T	0.0555211	0.595	0.335	0.041	0.041
Q15349	Ribosomal protein S6 kinase alpha-2	RPS6KA2	P05783-S18	P05783	K1C18	18	S	TNYRSLGSVQAPSYG	FALSE	FALSE	0.7160262351712272	FALSE	S/T	S/T	0.375287	0.595	0.335	0.041	0.041
Q15349	Ribosomal protein S6 kinase alpha-2	RPS6KA2	P05783-S23	P05783	K1C18	23	S	LGSVQAPSYGARPVS	FALSE	FALSE	0.6329649855123661	FALSE	S/T	S/T	0.128651	0.595	0.335	0.041	0.041
Q15349	Ribosomal protein S6 kinase alpha-2	RPS6KA2	P05783-S30	P05783	K1C18	30	S	SYGARPVSSAASVYA	FALSE	FALSE	0.7058018867834048	FALSE	S/T	S/T	0.360344	0.595	0.335	0.041	0.041
Q15349	Ribosomal protein S6 kinase alpha-2	RPS6KA2	P05783-S31	P05783	K1C18	31	S	YGARPVSSAASVYAG	FALSE	FALSE	0.6213775151935655	FALSE	S/T	S/T	0.200335	0.595	0.335	0.041	0.041
Q15349	Ribosomal protein S6 kinase alpha-2	RPS6KA2	P05783-S34	P05783	K1C18	34	S	RPVSSAASVYAGAGG	FALSE	FALSE	0.6229850662296971	FALSE	S/T	S/T	0.157696	0.595	0.335	0.041	0.041
Q15349	Ribosomal protein S6 kinase alpha-2	RPS6KA2	P05783-S42	P05783	K1C18	42	S	VYAGAGGSGSRISVS	FALSE	FALSE	0.6433169381381777	FALSE	S/T	S/T	0.284072	0.595	0.335	0.041	0.041
Q15349	Ribosomal protein S6 kinase alpha-2	RPS6KA2	P05783-S44	P05783	K1C18	44	S	AGAGGSGSRISVSRS	FALSE	FALSE	0.5507854297215186	FALSE	S/T	S/T	0.0773504	0.595	0.335	0.041	0.041
Q15349	Ribosomal protein S6 kinase alpha-2	RPS6KA2	P05783-S47	P05783	K1C18	47	S	GGSGSRISVSRSTSF	FALSE	FALSE	0.6373111672719781	FALSE	S/T	S/T	0.304164	0.595	0.335	0.041	0.041
Q15349	Ribosomal protein S6 kinase alpha-2	RPS6KA2	P05783-S51	P05783	K1C18	51	S	SRISVSRSTSFRGGM	FALSE	FALSE	0.6455969090230603	FALSE	S/T	S/T	0.278779	0.595	0.335	0.041	0.041
Q15349	Ribosomal protein S6 kinase alpha-2	RPS6KA2	P05783-S53	P05783	K1C18	53	S	ISVSRSTSFRGGMGS	FALSE	FALSE	0.738994448913342	FALSE	S/T	S/T	0.8276	0.595	0.335	0.041	0.041
Q15349	Ribosomal protein S6 kinase alpha-2	RPS6KA2	P05783-S60	P05783	K1C18	60	S	SFRGGMGSGGLATGI	FALSE	FALSE	0.7299126460002101	FALSE	S/T	S/T	0.488015	0.595	0.335	0.041	0.041
Q15349	Ribosomal protein S6 kinase alpha-2	RPS6KA2	P05783-S86	P05783	K1C18	86	S	NEKETMQSLNDRLAS	FALSE	FALSE	0.7077076831791098	FALSE	S/T	S/T	0.345213	0.595	0.335	0.041	0.041
Q15349	Ribosomal protein S6 kinase alpha-2	RPS6KA2	P05783-S93	P05783	K1C18	93	S	SLNDRLASYLDRVRS	FALSE	FALSE	0.7324148500779655	FALSE	S/T	S/T	0.883352	0.595	0.335	0.041	0.041
Q15349	Ribosomal protein S6 kinase alpha-2	RPS6KA2	P05783-S100	P05783	K1C18	100	S	SYLDRVRSLETENRR	FALSE	FALSE	0.7452006980164074	FALSE	S/T	S/T	0.652247	0.595	0.335	0.041	0.041
Q15349	Ribosomal protein S6 kinase alpha-2	RPS6KA2	P05783-S110	P05783	K1C18	110	S	TENRRLESKIREHLE	FALSE	FALSE	0.7374784061325933	FALSE	S/T	S/T	0.806169	0.595	0.335	0.041	0.041
Q15349	Ribosomal protein S6 kinase alpha-2	RPS6KA2	P05783-S127	P05783	K1C18	127	S	GPQVRDWSHYFKIIE	FALSE	FALSE	0.5905292068653406	FALSE	S/T	S/T	0.0931187	0.595	0.335	0.041	0.041
Q15349	Ribosomal protein S6 kinase alpha-2	RPS6KA2	P05783-S177	P05783	K1C18	177	S	TELAMRQSVENDIHG	FALSE	FALSE	0.6480526824299023	FALSE	S/T	S/T	0.244985	0.595	0.335	0.041	0.041
Q15349	Ribosomal protein S6 kinase alpha-2	RPS6KA2	P05783-S230	P05783	K1C18	230	S	GLQAQIASSGLTVEV	FALSE	FALSE	0.5680231188274683	FALSE	S/T	S/T	0.0837646	0.595	0.335	0.041	0.041
Q15349	Ribosomal protein S6 kinase alpha-2	RPS6KA2	P05783-S242	P05783	K1C18	242	S	VEVDAPKSQDLAKIM	FALSE	FALSE	0.5474305357844915	FALSE	S/T	S/T	0.0741881	0.595	0.335	0.041	0.041
Q15349	Ribosomal protein S6 kinase alpha-2	RPS6KA2	P05783-S272	P05783	K1C18	272	S	EELDKYWSQQIEEST	FALSE	FALSE	0.6235326291617761	FALSE	S/T	S/T	0.104601	0.595	0.335	0.041	0.041
Q15349	Ribosomal protein S6 kinase alpha-2	RPS6KA2	P05783-S305	P05783	K1C18	305	S	ELRRTVQSLEIDLDS	FALSE	FALSE	0.7452006980164074	FALSE	S/T	S/T	0.646248	0.595	0.335	0.041	0.041
Q15349	Ribosomal protein S6 kinase alpha-2	RPS6KA2	P05783-S312	P05783	K1C18	312	S	SLEIDLDSMRNLKAS	FALSE	FALSE	0.5533759839637633	FALSE	S/T	S/T	0.0727676	0.595	0.335	0.041	0.041
Q15349	Ribosomal protein S6 kinase alpha-2	RPS6KA2	P05783-S319	P05783	K1C18	319	S	SMRNLKASLENSLRE	FALSE	FALSE	0.7381339327854416	FALSE	S/T	S/T	0.529999	0.595	0.335	0.041	0.041
Q15349	Ribosomal protein S6 kinase alpha-2	RPS6KA2	P05783-S323	P05783	K1C18	323	S	LKASLENSLREVEAR	FALSE	FALSE	0.5596684974757544	FALSE	S/T	S/T	0.0807768	0.595	0.335	0.041	0.041
Q15349	Ribosomal protein S6 kinase alpha-2	RPS6KA2	P05783-S347	P05783	K1C18	347	S	GILLHLESELAQTRA	FALSE	FALSE	0.6415896654109049	FALSE	S/T	S/T	0.288745	0.595	0.335	0.041	0.041
Q15349	Ribosomal protein S6 kinase alpha-2	RPS6KA2	P05783-S398	P05783	K1C18	398	S	NLGDALDSSNSMQTI	FALSE	FALSE	0.625606512141148	FALSE	S/T	S/T	0.21424	0.595	0.335	0.041	0.041
Q15349	Ribosomal protein S6 kinase alpha-2	RPS6KA2	P05783-S399	P05783	K1C18	399	S	LGDALDSSNSMQTIQ	FALSE	FALSE	0.5544045913544124	FALSE	S/T	S/T	0.055339	0.595	0.335	0.041	0.041
Q15349	Ribosomal protein S6 kinase alpha-2	RPS6KA2	P05783-S401	P05783	K1C18	401	S	DALDSSNSMQTIQKT	FALSE	FALSE	0.5090548303221702	FALSE	S/T	S/T	0.0261354	0.595	0.335	0.041	0.041
Q15349	Ribosomal protein S6 kinase alpha-2	RPS6KA2	P05783-S420	P05783	K1C18	420	S	IVDGKVVSETNDTKV	FALSE	FALSE	0.6392853056920087	FALSE	S/T	S/T	0.230267	0.595	0.335	0.041	0.041
Q15349	Ribosomal protein S6 kinase alpha-2	RPS6KA2	P05787-S2	P05787	K2C8	2	S	______MSIRVTQKS	FALSE	FALSE	0.6987755448550061	FALSE	S/T	S/T	0.266288	0.644	0.313	0.041	0.041
Q15349	Ribosomal protein S6 kinase alpha-2	RPS6KA2	P05787-S9	P05787	K2C8	9	S	SIRVTQKSYKVSTSG	FALSE	FALSE	0.7704795155205508	FALSE	S/T	S/T	0.440567	0.644	0.313	0.041	0.041
Q15349	Ribosomal protein S6 kinase alpha-2	RPS6KA2	P05787-S13	P05787	K2C8	13	S	TQKSYKVSTSGPRAF	FALSE	FALSE	0.6192503450718702	FALSE	S/T	S/T	0.0870213	0.644	0.313	0.041	0.041
Q15349	Ribosomal protein S6 kinase alpha-2	RPS6KA2	P05787-S15	P05787	K2C8	15	S	KSYKVSTSGPRAFSS	FALSE	FALSE	0.5995014183583276	FALSE	S/T	S/T	0.0798937	0.644	0.313	0.041	0.041
Q15349	Ribosomal protein S6 kinase alpha-2	RPS6KA2	P05787-S21	P05787	K2C8	21	S	TSGPRAFSSRSYTSG	FALSE	FALSE	0.7801076566843812	FALSE	S/T	S/T	0.738289	0.644	0.313	0.041	0.041
Q15349	Ribosomal protein S6 kinase alpha-2	RPS6KA2	P05787-S22	P05787	K2C8	22	S	SGPRAFSSRSYTSGP	FALSE	FALSE	0.6591743548003671	FALSE	S/T	S/T	0.219711	0.644	0.313	0.041	0.041
Q15349	Ribosomal protein S6 kinase alpha-2	RPS6KA2	P05787-S24	P05787	K2C8	24	S	PRAFSSRSYTSGPGS	FALSE	FALSE	0.6706796900727386	FALSE	S/T	S/T	0.139472	0.644	0.313	0.041	0.041
Q15349	Ribosomal protein S6 kinase alpha-2	RPS6KA2	P05787-S27	P05787	K2C8	27	S	FSSRSYTSGPGSRIS	FALSE	FALSE	0.5469228014635231	FALSE	S/T	S/T	0.0311076	0.644	0.313	0.041	0.041
Q15349	Ribosomal protein S6 kinase alpha-2	RPS6KA2	P05787-S34	P05787	K2C8	34	S	SGPGSRISSSSFSRV	FALSE	FALSE	0.7467938201608822	FALSE	S/T	S/T	0.35075	0.644	0.313	0.041	0.041
Q15349	Ribosomal protein S6 kinase alpha-2	RPS6KA2	P05787-S35	P05787	K2C8	35	S	GPGSRISSSSFSRVG	FALSE	FALSE	0.7895000666907015	FALSE	S/T	S/T	0.612762	0.644	0.313	0.041	0.041
Q15349	Ribosomal protein S6 kinase alpha-2	RPS6KA2	P05787-S36	P05787	K2C8	36	S	PGSRISSSSFSRVGS	FALSE	FALSE	0.6109041119966757	FALSE	S/T	S/T	0.0609223	0.644	0.313	0.041	0.041
Q15349	Ribosomal protein S6 kinase alpha-2	RPS6KA2	P05787-S37	P05787	K2C8	37	S	GSRISSSSFSRVGSS	FALSE	FALSE	0.6906062977759682	FALSE	S/T	S/T	0.278902	0.644	0.313	0.041	0.041
Q15349	Ribosomal protein S6 kinase alpha-2	RPS6KA2	P05787-S39	P05787	K2C8	39	S	RISSSSFSRVGSSNF	FALSE	FALSE	0.5525221173747737	FALSE	S/T	S/T	0.0369358	0.644	0.313	0.041	0.041
Q15349	Ribosomal protein S6 kinase alpha-2	RPS6KA2	P05787-S43	P05787	K2C8	43	S	SSFSRVGSSNFRGGL	FALSE	FALSE	0.777866553476381	FALSE	S/T	S/T	0.728406	0.644	0.313	0.041	0.041
Q15349	Ribosomal protein S6 kinase alpha-2	RPS6KA2	P05787-S44	P05787	K2C8	44	S	SFSRVGSSNFRGGLG	FALSE	FALSE	0.6487493824978554	FALSE	S/T	S/T	0.192643	0.644	0.313	0.041	0.041
Q15349	Ribosomal protein S6 kinase alpha-2	RPS6KA2	P05787-S58	P05787	K2C8	58	S	GGGYGGASGMGGITA	FALSE	FALSE	0.5781771903904731	FALSE	S/T	S/T	0.0458387	0.644	0.313	0.041	0.041
Q15349	Ribosomal protein S6 kinase alpha-2	RPS6KA2	P05787-S71	P05787	K2C8	71	S	TAVTVNQSLLSPLVL	FALSE	FALSE	0.6945242276043838	FALSE	S/T	S/T	0.246536	0.644	0.313	0.041	0.041
Q15349	Ribosomal protein S6 kinase alpha-2	RPS6KA2	P05787-S74	P05787	K2C8	74	S	TVNQSLLSPLVLEVD	FALSE	FALSE	0.5477115511970947	FALSE	S/T	S/T	0.0313259	0.644	0.313	0.041	0.041
Q15349	Ribosomal protein S6 kinase alpha-2	RPS6KA2	P05787-S104	P05787	K2C8	104	S	TLNNKFASFIDKVRF	FALSE	FALSE	0.7720565181444126	FALSE	S/T	S/T	0.460586	0.644	0.313	0.041	0.041
Q15349	Ribosomal protein S6 kinase alpha-2	RPS6KA2	P05787-S124	P05787	K2C8	124	S	KMLETKWSLLQQQKT	FALSE	FALSE	0.6744867053338491	FALSE	S/T	S/T	0.306374	0.644	0.313	0.041	0.041
Q15349	Ribosomal protein S6 kinase alpha-2	RPS6KA2	P05787-S134	P05787	K2C8	134	S	QQQKTARSNMDNMFE	FALSE	FALSE	0.6629311561156431	FALSE	S/T	S/T	0.181975	0.644	0.313	0.041	0.041
Q15349	Ribosomal protein S6 kinase alpha-2	RPS6KA2	P05787-S142	P05787	K2C8	142	S	NMDNMFESYINNLRR	FALSE	FALSE	0.5996341762807327	FALSE	S/T	S/T	0.0776527	0.644	0.313	0.041	0.041
Q15349	Ribosomal protein S6 kinase alpha-2	RPS6KA2	P05787-S212	P05787	K2C8	212	S	MNKVELESRLEGLTD	FALSE	FALSE	0.6102794198644622	FALSE	S/T	S/T	0.0658435	0.644	0.313	0.041	0.041
Q15349	Ribosomal protein S6 kinase alpha-2	RPS6KA2	P05787-S240	P05787	K2C8	240	S	RELQSQISDTSVVLS	FALSE	FALSE	0.5966669823112505	FALSE	S/T	S/T	0.0733019	0.644	0.313	0.041	0.041
Q15349	Ribosomal protein S6 kinase alpha-2	RPS6KA2	P05787-S243	P05787	K2C8	243	S	QSQISDTSVVLSMDN	FALSE	FALSE	0.6743970691593446	FALSE	S/T	S/T	0.125587	0.644	0.313	0.041	0.041
Q15349	Ribosomal protein S6 kinase alpha-2	RPS6KA2	P05787-S247	P05787	K2C8	247	S	SDTSVVLSMDNSRSL	FALSE	FALSE	0.6652546872232947	FALSE	S/T	S/T	0.168	0.644	0.313	0.041	0.041
Q15349	Ribosomal protein S6 kinase alpha-2	RPS6KA2	P05787-S251	P05787	K2C8	251	S	VVLSMDNSRSLDMDS	FALSE	FALSE	0.5102260724500791	FALSE	S/T	S/T	0.0282979	0.644	0.313	0.041	0.041
Q15349	Ribosomal protein S6 kinase alpha-2	RPS6KA2	P05787-S253	P05787	K2C8	253	S	LSMDNSRSLDMDSII	FALSE	FALSE	0.6169740826839513	FALSE	S/T	S/T	0.0861563	0.644	0.313	0.041	0.041
Q15349	Ribosomal protein S6 kinase alpha-2	RPS6KA2	P05787-S258	P05787	K2C8	258	S	SRSLDMDSIIAEVKA	FALSE	FALSE	0.6711438778876965	FALSE	S/T	S/T	0.131264	0.644	0.313	0.041	0.041
Q15349	Ribosomal protein S6 kinase alpha-2	RPS6KA2	P05787-S274	P05787	K2C8	274	S	YEDIANRSRAEAESM	FALSE	FALSE	0.6629311561156431	FALSE	S/T	S/T	0.174203	0.644	0.313	0.041	0.041
Q15349	Ribosomal protein S6 kinase alpha-2	RPS6KA2	P05787-S280	P05787	K2C8	280	S	RSRAEAESMYQIKYE	FALSE	FALSE	0.599859629370074	FALSE	S/T	S/T	0.0726891	0.644	0.313	0.041	0.041
Q15349	Ribosomal protein S6 kinase alpha-2	RPS6KA2	P05787-S291	P05787	K2C8	291	S	IKYEELQSLAGKHGD	FALSE	FALSE	0.6652546872232947	FALSE	S/T	S/T	0.165503	0.644	0.313	0.041	0.041
Q15349	Ribosomal protein S6 kinase alpha-2	RPS6KA2	P05787-S308	P05787	K2C8	308	S	RRTKTEISEMNRNIS	FALSE	FALSE	0.6764157433392511	FALSE	S/T	S/T	0.11989	0.644	0.313	0.041	0.041
Q15349	Ribosomal protein S6 kinase alpha-2	RPS6KA2	P05787-S315	P05787	K2C8	315	S	SEMNRNISRLQAEIE	FALSE	FALSE	0.7894363343525305	FALSE	S/T	S/T	0.675233	0.644	0.313	0.041	0.041
Q15349	Ribosomal protein S6 kinase alpha-2	RPS6KA2	P05787-S330	P05787	K2C8	330	S	GLKGQRASLEAAIAD	FALSE	FALSE	0.7129687286714211	FALSE	S/T	S/T	0.324773	0.644	0.313	0.041	0.041
Q15349	Ribosomal protein S6 kinase alpha-2	RPS6KA2	P05787-S354	P05787	K2C8	354	S	KDANAKLSELEAALQ	FALSE	FALSE	0.7878334000240349	FALSE	S/T	S/T	0.615026	0.644	0.313	0.041	0.041
Q15349	Ribosomal protein S6 kinase alpha-2	RPS6KA2	P05787-S404	P05787	K2C8	404	S	GEESRLESGMQNMSI	FALSE	FALSE	0.7801076566843812	FALSE	S/T	S/T	0.745364	0.644	0.313	0.041	0.041
Q15349	Ribosomal protein S6 kinase alpha-2	RPS6KA2	P05787-S410	P05787	K2C8	410	S	ESGMQNMSIHTKTTS	FALSE	FALSE	0.5862188132162557	FALSE	S/T	S/T	0.050078	0.644	0.313	0.041	0.041
Q15349	Ribosomal protein S6 kinase alpha-2	RPS6KA2	P05787-S417	P05787	K2C8	417	S	SIHTKTTSGYAGGLS	FALSE	FALSE	0.6706796900727386	FALSE	S/T	S/T	0.137568	0.644	0.313	0.041	0.041
Q15349	Ribosomal protein S6 kinase alpha-2	RPS6KA2	P05787-S424	P05787	K2C8	424	S	SGYAGGLSSAYGGLT	FALSE	FALSE	0.6629311561156431	FALSE	S/T	S/T	0.178698	0.644	0.313	0.041	0.041
Q15349	Ribosomal protein S6 kinase alpha-2	RPS6KA2	P05787-S425	P05787	K2C8	425	S	GYAGGLSSAYGGLTS	FALSE	FALSE	0.6499829389429718	FALSE	S/T	S/T	0.208668	0.644	0.313	0.041	0.041
Q15349	Ribosomal protein S6 kinase alpha-2	RPS6KA2	P05787-S436	P05787	K2C8	436	S	GLTSPGLSYSLGSSF	FALSE	FALSE	0.7558604586098817	FALSE	S/T	S/T	0.374275	0.644	0.313	0.041	0.041
Q15349	Ribosomal protein S6 kinase alpha-2	RPS6KA2	P05787-S438	P05787	K2C8	438	S	TSPGLSYSLGSSFGS	FALSE	FALSE	0.6625206353751346	FALSE	S/T	S/T	0.1597	0.644	0.313	0.041	0.041
Q15349	Ribosomal protein S6 kinase alpha-2	RPS6KA2	P05787-S441	P05787	K2C8	441	S	GLSYSLGSSFGSGAG	FALSE	FALSE	0.6216808741340275	FALSE	S/T	S/T	0.0888001	0.644	0.313	0.041	0.041
Q15349	Ribosomal protein S6 kinase alpha-2	RPS6KA2	P05787-S442	P05787	K2C8	442	S	LSYSLGSSFGSGAGS	FALSE	FALSE	0.6855898639701448	FALSE	S/T	S/T	0.244625	0.644	0.313	0.041	0.041
Q15349	Ribosomal protein S6 kinase alpha-2	RPS6KA2	P05787-S445	P05787	K2C8	445	S	SLGSSFGSGAGSSSF	FALSE	FALSE	0.6696358724632491	FALSE	S/T	S/T	0.142617	0.644	0.313	0.041	0.041
Q15349	Ribosomal protein S6 kinase alpha-2	RPS6KA2	P05787-S449	P05787	K2C8	449	S	SFGSGAGSSSFSRTS	FALSE	FALSE	0.5996341762807327	FALSE	S/T	S/T	0.0776573	0.644	0.313	0.041	0.041
Q15349	Ribosomal protein S6 kinase alpha-2	RPS6KA2	P05787-S450	P05787	K2C8	450	S	FGSGAGSSSFSRTSS	FALSE	FALSE	0.6625206353751346	FALSE	S/T	S/T	0.160142	0.644	0.313	0.041	0.041
Q15349	Ribosomal protein S6 kinase alpha-2	RPS6KA2	P05787-S451	P05787	K2C8	451	S	GSGAGSSSFSRTSSS	FALSE	FALSE	0.6779531029887063	FALSE	S/T	S/T	0.10664	0.644	0.313	0.041	0.041
Q15349	Ribosomal protein S6 kinase alpha-2	RPS6KA2	P05787-S453	P05787	K2C8	453	S	GAGSSSFSRTSSSRA	FALSE	FALSE	0.5428638888244544	FALSE	S/T	S/T	0.0304252	0.644	0.313	0.041	0.041
Q15349	Ribosomal protein S6 kinase alpha-2	RPS6KA2	P05787-S456	P05787	K2C8	456	S	SSSFSRTSSSRAVVV	FALSE	FALSE	0.6711438778876965	FALSE	S/T	S/T	0.131191	0.644	0.313	0.041	0.041
Q15349	Ribosomal protein S6 kinase alpha-2	RPS6KA2	P05787-S457	P05787	K2C8	457	S	SSFSRTSSSRAVVVK	FALSE	FALSE	0.7916000174951471	FALSE	S/T	S/T	0.846384	0.644	0.313	0.041	0.041
Q15349	Ribosomal protein S6 kinase alpha-2	RPS6KA2	P05787-S458	P05787	K2C8	458	S	SFSRTSSSRAVVVKK	FALSE	FALSE	0.6591743548003671	FALSE	S/T	S/T	0.219058	0.644	0.313	0.041	0.041
Q15349	Ribosomal protein S6 kinase alpha-2	RPS6KA2	P05787-S475	P05787	K2C8	475	S	TRDGKLVSESSDVLP	FALSE	FALSE	0.7881772434434396	FALSE	S/T	S/T	0.652342	0.644	0.313	0.041	0.041
Q15349	Ribosomal protein S6 kinase alpha-2	RPS6KA2	P05787-S477	P05787	K2C8	477	S	DGKLVSESSDVLPK_	FALSE	FALSE	0.6987755448550061	FALSE	S/T	S/T	0.26734	0.644	0.313	0.041	0.041
Q15349	Ribosomal protein S6 kinase alpha-2	RPS6KA2	P05813-S112	P05813	CRBA1	112	S	YHIERLMSFRPICSA	FALSE	FALSE	0.7394984715699744	FALSE	S/T	S/T	0.901749	0.923	0.423	0.041	0.041
Q15349	Ribosomal protein S6 kinase alpha-2	RPS6KA2	P05813-S160	P05813	CRBA1	160	S	WFNNEVGSMKIQSGA	FALSE	FALSE	0.6640208066893349	FALSE	S/T	S/T	0.103163	0.923	0.423	0.041	0.041
Q15349	Ribosomal protein S6 kinase alpha-2	RPS6KA2	P05981-S353	P05981	HEPS	353	S	IDACQGDSGGPFVCE	FALSE	FALSE	0.5156542820676251	FALSE	S/T	S/T	0.12121	0.401	0.362	0.041	0.041
Q15349	Ribosomal protein S6 kinase alpha-2	RPS6KA2	P06213-2-S989	P06213-2	INSR-2	989	S	SSNPEYLSASDVFPC	FALSE	FALSE	0.5434992363996477	FALSE	S/T	S/T	0.246613	0.432	0.358	0.041	0.041
Q15349	Ribosomal protein S6 kinase alpha-2	RPS6KA2	P06213-2-S1302	P06213-2	INSR-2	1302	S	EENKAPESEELEMEF	FALSE	FALSE	0.5306693352114685	FALSE	S/T	S/T	0.15443	0.432	0.358	0.041	0.041
Q15349	Ribosomal protein S6 kinase alpha-2	RPS6KA2	P06241-S21	P06241	FYN	21	S	LTEERDGSLNQSSGY	FALSE	FALSE	0.5831279190246569	TRUE	S/T	S/T	0.651009	0.551	0.356	0.041	0.099
Q15349	Ribosomal protein S6 kinase alpha-2	RPS6KA2	P06241-S25	P06241	FYN	25	S	RDGSLNQSSGYRYGT	FALSE	FALSE	0.501271741605445	TRUE	S/T	S/T	0.0880184	0.551	0.356	0.041	0.099
Q15349	Ribosomal protein S6 kinase alpha-2	RPS6KA2	P06241-S178	P06241	FYN	178	S	GTFLIRESETTKGAY	FALSE	FALSE	0.539479193014515	TRUE	S/T	S/T	0.240969	0.551	0.356	0.041	0.099
Q15349	Ribosomal protein S6 kinase alpha-2	RPS6KA2	P06241-S186	P06241	FYN	186	S	ETTKGAYSLSIRDWD	FALSE	FALSE	0.5277128753547107	TRUE	S/T	S/T	0.194877	0.551	0.356	0.041	0.099
Q15349	Ribosomal protein S6 kinase alpha-2	RPS6KA2	P06241-S188	P06241	FYN	188	S	TKGAYSLSIRDWDDM	FALSE	FALSE	0.5387587373614098	TRUE	S/T	S/T	0.312906	0.551	0.356	0.041	0.099
Q15349	Ribosomal protein S6 kinase alpha-2	RPS6KA2	P06241-S257	P06241	FYN	257	S	MPRLTDLSVKTKDVW	FALSE	FALSE	0.5786615217652255	TRUE	S/T	S/T	0.507142	0.551	0.356	0.041	0.099
Q15349	Ribosomal protein S6 kinase alpha-2	RPS6KA2	P06241-S349	P06241	FYN	349	S	TEYMNKGSLLDFLKD	FALSE	FALSE	0.5387587373614098	TRUE	S/T	S/T	0.308563	0.551	0.356	0.041	0.099
Q15349	Ribosomal protein S6 kinase alpha-2	RPS6KA2	P06241-2-S267	P06241-2	FYN-2	267	S	AWEVARRSLCLEKKL	FALSE	FALSE	0.6565455578654681	FALSE	S/T	S/T	0.41552	0.551	0.356	0.041	0.041
Q15349	Ribosomal protein S6 kinase alpha-2	RPS6KA2	P06276-S3	P06276	CHLE	3	S	_____MHSKVTIICI	FALSE	FALSE	0.5587561526855549	FALSE	S/T	S/T	0.093924	0.518	0.342	0.041	0.041
Q15349	Ribosomal protein S6 kinase alpha-2	RPS6KA2	P06315-S42	P06315	KV502	42	S	PGDKVNISCKASQDI	FALSE	FALSE	0.6079215999495446	FALSE	S/T	S/T	0.149869	0.596	0.325	0.041	0.041
Q15349	Ribosomal protein S6 kinase alpha-2	RPS6KA2	P06396-S35	P06396	GELS	35	S	ATASRGASQAGAPQG	FALSE	FALSE	0.6130482789080783	FALSE	S/T	S/T	0.859132	0.577	0.269	0.041	0.041
Q15349	Ribosomal protein S6 kinase alpha-2	RPS6KA2	P06396-S51	P06396	GELS	51	S	VPEARPNSMVVEHPE	FALSE	FALSE	0.5007670844227528	FALSE	S/T	S/T	0.303358	0.577	0.269	0.041	0.041
Q15349	Ribosomal protein S6 kinase alpha-2	RPS6KA2	P06396-S261	P06396	GELS	261	S	GRARVHVSEEGTEPE	FALSE	FALSE	0.5450833902805451	FALSE	S/T	S/T	0.490868	0.577	0.269	0.041	0.041
Q15349	Ribosomal protein S6 kinase alpha-2	RPS6KA2	P06396-S408	P06396	GELS	408	S	QTDGLGLSYLSSHIA	FALSE	FALSE	0.5151398083601225	FALSE	S/T	S/T	0.33735	0.577	0.269	0.041	0.041
Q15349	Ribosomal protein S6 kinase alpha-2	RPS6KA2	P06396-S590	P06396	GELS	590	S	PKAGALNSNDAFVLK	FALSE	FALSE	0.5705063922993405	FALSE	S/T	S/T	0.547157	0.577	0.269	0.041	0.041
Q15349	Ribosomal protein S6 kinase alpha-2	RPS6KA2	P06396-S600	P06396	GELS	600	S	AFVLKTPSAAYLWVG	FALSE	FALSE	0.5437243594390174	FALSE	S/T	S/T	0.40063	0.577	0.269	0.041	0.041
Q15349	Ribosomal protein S6 kinase alpha-2	RPS6KA2	P06396-S611	P06396	GELS	611	S	LWVGTGASEAEKTGA	FALSE	FALSE	0.5151398083601225	FALSE	S/T	S/T	0.335874	0.577	0.269	0.041	0.041
Q15349	Ribosomal protein S6 kinase alpha-2	RPS6KA2	P06400-S37	P06400	RB	37	S	EEDPEQDSGPEDLPL	FALSE	FALSE	0.6058663578655141	FALSE	S/T	S/T	0.0652785	0.657	0.335	0.041	0.041
Q15349	Ribosomal protein S6 kinase alpha-2	RPS6KA2	P06400-S163	P06400	RB	163	S	DVLFALFSKLERTCE	FALSE	FALSE	0.6782851213810194	FALSE	S/T	S/T	0.188865	0.657	0.335	0.041	0.041
Q15349	Ribosomal protein S6 kinase alpha-2	RPS6KA2	P06400-S347	P06400	RB	347	S	DKTLQTDSIDSFETQ	FALSE	FALSE	0.6895408774955668	FALSE	S/T	S/T	0.132368	0.657	0.335	0.041	0.041
Q15349	Ribosomal protein S6 kinase alpha-2	RPS6KA2	P06400-S360	P06400	RB	360	S	TQRTPRKSNLDEEVN	FALSE	FALSE	0.7709201627548726	FALSE	S/T	S/T	0.513766	0.657	0.335	0.041	0.041
Q15349	Ribosomal protein S6 kinase alpha-2	RPS6KA2	P06400-S588	P06400	RB	588	S	GPTDHLESACPLNLP	FALSE	FALSE	0.6804017101187072	FALSE	S/T	S/T	0.155571	0.657	0.335	0.041	0.041
Q15349	Ribosomal protein S6 kinase alpha-2	RPS6KA2	P06400-S618	P06400	RB	618	S	RSPKKKGSTTRVNST	FALSE	FALSE	0.7145387605745629	FALSE	S/T	S/T	0.271941	0.657	0.335	0.041	0.041
Q15349	Ribosomal protein S6 kinase alpha-2	RPS6KA2	P06400-S624	P06400	RB	624	S	GSTTRVNSTANAETQ	FALSE	FALSE	0.7755699907650658	FALSE	S/T	S/T	0.547043	0.657	0.335	0.041	0.041
Q15349	Ribosomal protein S6 kinase alpha-2	RPS6KA2	P06400-S773	P06400	RB	773	S	TNILQYASTRPPTLS	FALSE	FALSE	0.6026392714567154	FALSE	S/T	S/T	0.0598954	0.657	0.335	0.041	0.041
Q15349	Ribosomal protein S6 kinase alpha-2	RPS6KA2	P06400-S794	P06400	RB	794	S	RSPYKFPSSPLRIPG	FALSE	FALSE	0.7000366565150782	FALSE	S/T	S/T	0.114331	0.657	0.335	0.041	0.041
Q15349	Ribosomal protein S6 kinase alpha-2	RPS6KA2	P06400-S816	P06400	RB	816	S	LKSPYKISEGLPTPT	FALSE	FALSE	0.6804017101187072	FALSE	S/T	S/T	0.155505	0.657	0.335	0.041	0.041
Q15349	Ribosomal protein S6 kinase alpha-2	RPS6KA2	P06400-S829	P06400	RB	829	S	PTKMTPRSRILVSIG	FALSE	FALSE	0.586873484827163	FALSE	S/T	S/T	0.0467817	0.657	0.335	0.041	0.041
Q15349	Ribosomal protein S6 kinase alpha-2	RPS6KA2	P06400-S834	P06400	RB	834	S	PRSRILVSIGESFGT	FALSE	FALSE	0.6675681209572385	FALSE	S/T	S/T	0.196453	0.657	0.335	0.041	0.041
Q15349	Ribosomal protein S6 kinase alpha-2	RPS6KA2	P06400-S838	P06400	RB	838	S	ILVSIGESFGTSEKF	FALSE	FALSE	0.6805023453932555	FALSE	S/T	S/T	0.162367	0.657	0.335	0.041	0.041
Q15349	Ribosomal protein S6 kinase alpha-2	RPS6KA2	P06400-S855	P06400	RB	855	S	INQMVCNSDRVLKRS	FALSE	FALSE	0.6872679385091002	FALSE	S/T	S/T	0.139859	0.657	0.335	0.041	0.041
Q15349	Ribosomal protein S6 kinase alpha-2	RPS6KA2	P06400-S862	P06400	RB	862	S	SDRVLKRSAEGSNPP	FALSE	FALSE	0.7006322169486493	FALSE	S/T	S/T	0.28771	0.657	0.335	0.041	0.041
Q15349	Ribosomal protein S6 kinase alpha-2	RPS6KA2	P06400-S866	P06400	RB	866	S	LKRSAEGSNPPKPLK	FALSE	FALSE	0.6349956866685177	FALSE	S/T	S/T	0.0902194	0.657	0.335	0.041	0.041
Q15349	Ribosomal protein S6 kinase alpha-2	RPS6KA2	P06400-S882	P06400	RB	882	S	LRFDIEGSDEADGSK	FALSE	FALSE	0.6113808046874825	FALSE	S/T	S/T	0.0616474	0.657	0.335	0.041	0.041
Q15349	Ribosomal protein S6 kinase alpha-2	RPS6KA2	P06400-S895	P06400	RB	895	S	SKHLPGESKFQQKLA	FALSE	FALSE	0.6078663578655141	FALSE	S/T	S/T	0.0643976	0.657	0.335	0.041	0.041
Q15349	Ribosomal protein S6 kinase alpha-2	RPS6KA2	P06400-S919	P06400	RB	919	S	QKQKMNDSMDTSNKE	FALSE	FALSE	0.5667880904790571	FALSE	S/T	S/T	0.0376523	0.657	0.335	0.041	0.041
Q15349	Ribosomal protein S6 kinase alpha-2	RPS6KA2	P06401-S20	P06401	PRGR	20	S	HVAGGPPSPEVGSPL	FALSE	FALSE	0.5379700654209643	FALSE	S/T	S/T	0.00620259	0.798	0.406	0.041	0.041
Q15349	Ribosomal protein S6 kinase alpha-2	RPS6KA2	P06401-S25	P06401	PRGR	25	S	PPSPEVGSPLLCRPA	FALSE	FALSE	0.5076188016374907	FALSE	S/T	S/T	0.00306398	0.798	0.406	0.041	0.041
Q15349	Ribosomal protein S6 kinase alpha-2	RPS6KA2	P06401-S79	P06401	PRGR	79	S	EKTQDQQSLSDVEGA	FALSE	FALSE	0.7678372396201303	FALSE	S/T	S/T	0.110523	0.798	0.406	0.041	0.041
Q15349	Ribosomal protein S6 kinase alpha-2	RPS6KA2	P06401-S81	P06401	PRGR	81	S	TQDQQSLSDVEGAYS	FALSE	FALSE	0.76269591948983	FALSE	S/T	S/T	0.152394	0.798	0.406	0.041	0.041
Q15349	Ribosomal protein S6 kinase alpha-2	RPS6KA2	P06401-S88	P06401	PRGR	88	S	SDVEGAYSRAEATRG	FALSE	FALSE	0.6789165939300795	FALSE	S/T	S/T	0.044686	0.798	0.406	0.041	0.041
Q15349	Ribosomal protein S6 kinase alpha-2	RPS6KA2	P06401-S101	P06401	PRGR	101	S	RGAGGSSSSPPEKDS	FALSE	FALSE	0.7705209539098699	FALSE	S/T	S/T	0.122358	0.798	0.406	0.041	0.041
Q15349	Ribosomal protein S6 kinase alpha-2	RPS6KA2	P06401-S102	P06401	PRGR	102	S	GAGGSSSSPPEKDSG	FALSE	FALSE	0.5253158883630729	FALSE	S/T	S/T	0.00452874	0.798	0.406	0.041	0.041
Q15349	Ribosomal protein S6 kinase alpha-2	RPS6KA2	P06401-S130	P06401	PRGR	130	S	GPGQSQPSPPACEVT	FALSE	FALSE	0.54027414720098	FALSE	S/T	S/T	0.00655045	0.798	0.406	0.041	0.041
Q15349	Ribosomal protein S6 kinase alpha-2	RPS6KA2	P06401-S162	P06401	PRGR	162	S	PATQRVLSPLMSRSG	FALSE	FALSE	0.7178576544386552	FALSE	S/T	S/T	0.0689808	0.798	0.406	0.041	0.041
Q15349	Ribosomal protein S6 kinase alpha-2	RPS6KA2	P06401-S190	P06401	PRGR	190	S	KVLPRGLSPARQLLL	FALSE	FALSE	0.7565518357048453	FALSE	S/T	S/T	0.167453	0.798	0.406	0.041	0.041
Q15349	Ribosomal protein S6 kinase alpha-2	RPS6KA2	P06401-S213	P06401	PRGR	213	S	SGAPVKPSPQAAAVE	FALSE	FALSE	0.7663281830463108	FALSE	S/T	S/T	0.100906	0.798	0.406	0.041	0.041
Q15349	Ribosomal protein S6 kinase alpha-2	RPS6KA2	P06401-S227	P06401	PRGR	227	S	EVEEEDGSESEESAG	FALSE	FALSE	0.7672623024888555	FALSE	S/T	S/T	0.133484	0.798	0.406	0.041	0.041
Q15349	Ribosomal protein S6 kinase alpha-2	RPS6KA2	P06401-S294	P06401	PRGR	294	S	APMAPGRSPLATTVM	FALSE	FALSE	0.5375687241284945	FALSE	S/T	S/T	0.0138759	0.798	0.406	0.041	0.041
Q15349	Ribosomal protein S6 kinase alpha-2	RPS6KA2	P06401-S328	P06401	PRGR	328	S	RQLLEDESYDGGAGA	FALSE	FALSE	0.7622829374094904	FALSE	S/T	S/T	0.135751	0.798	0.406	0.041	0.041
Q15349	Ribosomal protein S6 kinase alpha-2	RPS6KA2	P06401-S345	P06401	PRGR	345	S	AFAPPRSSPCASSTP	FALSE	FALSE	0.659865630107942	FALSE	S/T	S/T	0.038637	0.798	0.406	0.041	0.041
Q15349	Ribosomal protein S6 kinase alpha-2	RPS6KA2	P06401-S397	P06401	PRGR	397	S	EEEGAEASARSPRSY	FALSE	FALSE	0.7188147737971741	FALSE	S/T	S/T	0.0623296	0.798	0.406	0.041	0.041
Q15349	Ribosomal protein S6 kinase alpha-2	RPS6KA2	P06401-S400	P06401	PRGR	400	S	GAEASARSPRSYLVA	FALSE	FALSE	0.5100998381020795	FALSE	S/T	S/T	0.00332362	0.798	0.406	0.041	0.041
Q15349	Ribosomal protein S6 kinase alpha-2	RPS6KA2	P06401-S549	P06401	PRGR	549	S	LNYLRPDSEASQSPQ	FALSE	FALSE	0.8189216619282697	FALSE	S/T	S/T	0.409354	0.798	0.406	0.041	0.041
Q15349	Ribosomal protein S6 kinase alpha-2	RPS6KA2	P06401-S552	P06401	PRGR	552	S	LRPDSEASQSPQYSF	FALSE	FALSE	0.5636506756555648	FALSE	S/T	S/T	0.0262876	0.798	0.406	0.041	0.041
Q15349	Ribosomal protein S6 kinase alpha-2	RPS6KA2	P06401-S554	P06401	PRGR	554	S	PDSEASQSPQYSFES	FALSE	FALSE	0.5253158883630729	FALSE	S/T	S/T	0.004528	0.798	0.406	0.041	0.041
Q15349	Ribosomal protein S6 kinase alpha-2	RPS6KA2	P06401-S558	P06401	PRGR	558	S	ASQSPQYSFESLPQK	FALSE	FALSE	0.7558851690381786	FALSE	S/T	S/T	0.169266	0.798	0.406	0.041	0.041
Q15349	Ribosomal protein S6 kinase alpha-2	RPS6KA2	P06401-S561	P06401	PRGR	561	S	SPQYSFESLPQKICL	FALSE	FALSE	0.5469016221041908	FALSE	S/T	S/T	0.0199572	0.798	0.406	0.041	0.041
Q15349	Ribosomal protein S6 kinase alpha-2	RPS6KA2	P06401-S666	P06401	PRGR	666	S	PVGVPNESQALSQRF	FALSE	FALSE	0.7628845371532906	FALSE	S/T	S/T	0.100462	0.798	0.406	0.041	0.041
Q15349	Ribosomal protein S6 kinase alpha-2	RPS6KA2	P06401-S676	P06401	PRGR	676	S	LSQRFTFSPGQDIQL	FALSE	FALSE	0.5213500347045362	FALSE	S/T	S/T	0.00417939	0.798	0.406	0.041	0.041
Q15349	Ribosomal protein S6 kinase alpha-2	RPS6KA2	P06401-S735	P06401	PRGR	735	S	SVVKWSKSLPGFRNL	FALSE	FALSE	0.7315887012987716	FALSE	S/T	S/T	0.0884395	0.798	0.406	0.041	0.041
Q15349	Ribosomal protein S6 kinase alpha-2	RPS6KA2	P06401-2-S26	P06401-2	PRGR-2	26	S	KVLPRGLSPARQLLL	FALSE	FALSE	0.7606959194898301	FALSE	S/T	S/T	0.158342	0.798	0.406	0.041	0.041
Q15349	Ribosomal protein S6 kinase alpha-2	RPS6KA2	P06401-2-S63	P06401-2	PRGR-2	63	S	EVEEEDGSESEESAG	FALSE	FALSE	0.7725209539098699	FALSE	S/T	S/T	0.125942	0.798	0.406	0.041	0.041
Q15349	Ribosomal protein S6 kinase alpha-2	RPS6KA2	P06401-2-S112	P06401-2	PRGR-2	112	S	PKEDSRFSAPRVALV	FALSE	FALSE	0.7071403280214172	FALSE	S/T	S/T	0.073391	0.798	0.406	0.041	0.041
Q15349	Ribosomal protein S6 kinase alpha-2	RPS6KA2	P06401-2-S130	P06401-2	PRGR-2	130	S	APMAPGRSPLATTVM	FALSE	FALSE	0.53211045863934	FALSE	S/T	S/T	0.0129905	0.798	0.406	0.041	0.041
Q15349	Ribosomal protein S6 kinase alpha-2	RPS6KA2	P06401-2-S164	P06401-2	PRGR-2	164	S	RQLLEDESYDGGAGA	FALSE	FALSE	0.7725209539098699	FALSE	S/T	S/T	0.128099	0.798	0.406	0.041	0.041
Q15349	Ribosomal protein S6 kinase alpha-2	RPS6KA2	P06401-2-S236	P06401-2	PRGR-2	236	S	GAEASARSPRSYLVA	FALSE	FALSE	0.5084759444946335	FALSE	S/T	S/T	0.00310942	0.798	0.406	0.041	0.041
Q15349	Ribosomal protein S6 kinase alpha-2	RPS6KA2	P06401-2-S390	P06401-2	PRGR-2	390	S	PDSEASQSPQYSFES	FALSE	FALSE	0.5243500347045362	FALSE	S/T	S/T	0.0042365	0.798	0.406	0.041	0.041
Q15349	Ribosomal protein S6 kinase alpha-2	RPS6KA2	P06401-2-S394	P06401-2	PRGR-2	394	S	ASQSPQYSFESLPQK	FALSE	FALSE	0.7584937336974804	FALSE	S/T	S/T	0.160075	0.798	0.406	0.041	0.041
Q15349	Ribosomal protein S6 kinase alpha-2	RPS6KA2	P06401-2-S512	P06401-2	PRGR-2	512	S	LSQRFTFSPGQDIQL	FALSE	FALSE	0.5213500347045362	FALSE	S/T	S/T	0.00417939	0.798	0.406	0.041	0.041
Q15349	Ribosomal protein S6 kinase alpha-2	RPS6KA2	P06493-S39	P06493	CDK1	39	S	MKKIRLESEEEGVPS	FALSE	FALSE	0.7247697606020235	TRUE	S/T	S/T	0.936545	0.634	0.347	0.046	0.041
Q15349	Ribosomal protein S6 kinase alpha-2	RPS6KA2	P06493-S46	P06493	CDK1	46	S	SEEEGVPSTAIREIS	FALSE	FALSE	0.5602970805755253	TRUE	S/T	S/T	0.0871314	0.634	0.347	0.046	0.041
Q15349	Ribosomal protein S6 kinase alpha-2	RPS6KA2	P06493-S178	P06493	CDK1	178	S	SPEVLLGSARYSTPV	FALSE	FALSE	0.604046007916396	TRUE	S/T	S/T	0.145266	0.634	0.347	0.046	0.041
Q15349	Ribosomal protein S6 kinase alpha-2	RPS6KA2	P06493-S208	P06493	CDK1	208	S	KPLFHGDSEIDQLFR	FALSE	FALSE	0.5964531507735389	TRUE	S/T	S/T	0.186667	0.634	0.347	0.046	0.041
Q15349	Ribosomal protein S6 kinase alpha-2	RPS6KA2	P06493-S233	P06493	CDK1	233	S	EVWPEVESLQDYKNT	FALSE	FALSE	0.5534127031456872	TRUE	S/T	S/T	0.0617209	0.634	0.347	0.046	0.041
Q15349	Ribosomal protein S6 kinase alpha-2	RPS6KA2	P06493-S277	P06493	CDK1	277	S	YDPAKRISGKMALNH	FALSE	FALSE	0.6131427611631495	TRUE	S/T	S/T	0.125018	0.634	0.347	0.046	0.041
Q15349	Ribosomal protein S6 kinase alpha-2	RPS6KA2	P06576-S23	P06576	ATPB	23	S	ALRRLTPSASLPPAQ	FALSE	FALSE	0.5082615939485443	FALSE	S/T	S/T	0.53584	0.534	0.228	0.041	0.041
Q15349	Ribosomal protein S6 kinase alpha-2	RPS6KA2	P06576-S327	P06576	ATPB	327	S	ALLGRIPSAVGYQPT	FALSE	FALSE	0.5369610784569158	FALSE	S/T	S/T	0.854592	0.534	0.228	0.041	0.041
Q15349	Ribosomal protein S6 kinase alpha-2	RPS6KA2	P06576-S465	P06576	ATPB	465	S	RKIQRFLSQPFQVAE	FALSE	FALSE	0.5439836759914715	FALSE	S/T	S/T	0.818815	0.534	0.228	0.041	0.041
Q15349	Ribosomal protein S6 kinase alpha-2	RPS6KA2	P06702-S23	P06702	S10A9	23	S	INTFHQYSVKLGHPD	FALSE	FALSE	0.5681318259675442	FALSE	S/T	S/T	0.0564412	0.695	0.305	0.041	0.041
Q15349	Ribosomal protein S6 kinase alpha-2	RPS6KA2	P06703-S20	P06703	S10A6	20	S	VAIFHKYSGREGDKH	FALSE	FALSE	0.7040851638041706	FALSE	S/T	S/T	0.222499	0.688	0.493	0.041	0.041
Q15349	Ribosomal protein S6 kinase alpha-2	RPS6KA2	P06703-S46	P06703	S10A6	46	S	QKELTIGSKLQDAEI	FALSE	FALSE	0.7276794283641941	FALSE	S/T	S/T	0.146762	0.688	0.493	0.041	0.041
Q15349	Ribosomal protein S6 kinase alpha-2	RPS6KA2	P06727-S174	P06727	APOA4	174	S	VLRENADSLQASLRP	FALSE	FALSE	0.6053749287567539	FALSE	S/T	S/T	0.0669597	0.494	0.448	0.041	0.041
Q15349	Ribosomal protein S6 kinase alpha-2	RPS6KA2	P06727-S257	P06727	APOA4	257	S	EELKARISASAEELR	FALSE	FALSE	0.7727816845757334	FALSE	S/T	S/T	0.619246	0.633	0.39	0.041	0.041
Q15349	Ribosomal protein S6 kinase alpha-2	RPS6KA2	P06727-S259	P06727	APOA4	259	S	LKARISASAEELRQR	FALSE	FALSE	0.663802099802649	FALSE	S/T	S/T	0.118189	0.556	0.433	0.041	0.041
Q15349	Ribosomal protein S6 kinase alpha-2	RPS6KA2	P06730-S24	P06730	IF4E	24	S	TEEEKTESNQEVANP	FALSE	FALSE	0.7235387859607353	FALSE	S/T	S/T	0.092674	0.667	0.249	0.052	0.041
Q15349	Ribosomal protein S6 kinase alpha-2	RPS6KA2	P06730-S53	P06730	IF4E	53	S	WFFKNDKSKTWQANL	FALSE	FALSE	0.6629116645126504	FALSE	S/T	S/T	0.0350366	0.667	0.249	0.052	0.041
Q15349	Ribosomal protein S6 kinase alpha-2	RPS6KA2	P06730-S207	P06730	IF4E	207	S	HADTATKSGSTTKNR	FALSE	FALSE	0.7858817241251939	FALSE	S/T	S/T	0.191639	0.667	0.249	0.052	0.041
Q15349	Ribosomal protein S6 kinase alpha-2	RPS6KA2	P06730-S209	P06730	IF4E	209	S	DTATKSGSTTKNRFV	FALSE	FALSE	0.7110869050196489	FALSE	S/T	S/T	0.0827089	0.667	0.249	0.052	0.041
Q15349	Ribosomal protein S6 kinase alpha-2	RPS6KA2	P06731-S226	P06731	CEAM5	226	S	NPVSARRSDSVILNV	FALSE	FALSE	0.5539374075118154	FALSE	S/T	S/T	0.34093	0.331	0.322	0.041	0.041
Q15349	Ribosomal protein S6 kinase alpha-2	RPS6KA2	P06732-S94	P06732	KCRM	94	S	ELFDPIISDRHGGYK	FALSE	FALSE	0.5108625669988388	FALSE	S/T	S/T	0.141595	0.653	0.233	0.041	0.041
Q15349	Ribosomal protein S6 kinase alpha-2	RPS6KA2	P06732-S136	P06732	KCRM	136	S	SRVRTGRSIKGYTLP	FALSE	FALSE	0.5479994263261885	FALSE	S/T	S/T	0.547142	0.653	0.233	0.041	0.041
Q15349	Ribosomal protein S6 kinase alpha-2	RPS6KA2	P06732-S164	P06732	KCRM	164	S	LSVEALNSLTGEFKG	FALSE	FALSE	0.5286947068792378	FALSE	S/T	S/T	0.38615	0.653	0.233	0.041	0.041
Q15349	Ribosomal protein S6 kinase alpha-2	RPS6KA2	P06732-S178	P06732	KCRM	178	S	GKYYPLKSMTEKEQQ	FALSE	FALSE	0.5123128769781237	FALSE	S/T	S/T	0.126766	0.653	0.233	0.041	0.041
Q15349	Ribosomal protein S6 kinase alpha-2	RPS6KA2	P06732-S224	P06732	KCRM	224	S	IWHNDNKSFLVWVNE	FALSE	FALSE	0.511959935801653	FALSE	S/T	S/T	0.131819	0.653	0.233	0.041	0.041
Q15349	Ribosomal protein S6 kinase alpha-2	RPS6KA2	P06732-S285	P06732	KCRM	285	S	GYVLTCPSNLGTGLR	FALSE	FALSE	0.5262600344136036	FALSE	S/T	S/T	0.471104	0.653	0.233	0.041	0.041
Q15349	Ribosomal protein S6 kinase alpha-2	RPS6KA2	P06732-S332	P06732	KCRM	332	S	VDTAAVGSVFDVSNA	FALSE	FALSE	0.5544569042771557	FALSE	S/T	S/T	0.232344	0.653	0.233	0.041	0.041
Q15349	Ribosomal protein S6 kinase alpha-2	RPS6KA2	P06732-S372	P06732	KCRM	372	S	KKLEKGQSIDDMIPA	FALSE	FALSE	0.5286947068792378	FALSE	S/T	S/T	0.386366	0.653	0.233	0.041	0.041
Q15349	Ribosomal protein S6 kinase alpha-2	RPS6KA2	P06733-S37	P06733	ENOA	37	S	LFRAAVPSGASTGIY	FALSE	FALSE	0.5147934149248347	FALSE	S/T	S/T	0.448047	0.703	0.257	0.041	0.041
Q15349	Ribosomal protein S6 kinase alpha-2	RPS6KA2	P06733-S141	P06733	ENOA	141	S	IADLAGNSEVILPVP	FALSE	FALSE	0.5073522422046614	FALSE	S/T	S/T	0.306017	0.703	0.257	0.041	0.041
Q15349	Ribosomal protein S6 kinase alpha-2	RPS6KA2	P06733-S353	P06733	ENOA	353	S	QIGSVTESLQACKLA	FALSE	FALSE	0.5182085484042617	FALSE	S/T	S/T	0.267531	0.703	0.257	0.041	0.041
Q15349	Ribosomal protein S6 kinase alpha-2	RPS6KA2	P06734-S254	P06734	FCER2	254	S	PGEPTSRSQGEDCVM	FALSE	FALSE	0.5090917816202563	FALSE	S/T	S/T	0.357055	0.293	0.441	0.041	0.041
Q15349	Ribosomal protein S6 kinase alpha-2	RPS6KA2	P06737-S15	P06737	PYGL	15	S	QEKRRQISIRGIVGV	FALSE	FALSE	0.578585801589502	FALSE	S/T	S/T	0.780921	0.643	0.171	0.041	0.099
Q15349	Ribosomal protein S6 kinase alpha-2	RPS6KA2	P06737-S31	P06737	PYGL	31	S	NVAELKKSFNRHLHF	FALSE	FALSE	0.541643495912904	FALSE	S/T	S/T	0.171879	0.643	0.171	0.041	0.099
Q15349	Ribosomal protein S6 kinase alpha-2	RPS6KA2	P06737-S430	P06737	PYGL	430	S	VDRLRRMSLIEEEGS	FALSE	FALSE	0.5745454308699353	FALSE	S/T	S/T	0.944483	0.643	0.171	0.041	0.099
Q15349	Ribosomal protein S6 kinase alpha-2	RPS6KA2	P06737-S473	P06737	PYGL	473	S	TKVFKDFSELEPDKF	FALSE	FALSE	0.5421792101986183	FALSE	S/T	S/T	0.164938	0.643	0.171	0.041	0.099
Q15349	Ribosomal protein S6 kinase alpha-2	RPS6KA2	P06737-S524	P06737	PYGL	524	S	SQLTKLHSFLGDDVF	FALSE	FALSE	0.5731177401682521	FALSE	S/T	S/T	0.5874	0.643	0.171	0.041	0.099
Q15349	Ribosomal protein S6 kinase alpha-2	RPS6KA2	P06737-S547	P06737	PYGL	547	S	QENKLKFSQFLETEY	FALSE	FALSE	0.5522303691811158	FALSE	S/T	S/T	0.258736	0.643	0.171	0.041	0.099
Q15349	Ribosomal protein S6 kinase alpha-2	RPS6KA2	P06737-S626	P06737	PYGL	626	S	MIIKLITSVADVVNN	FALSE	FALSE	0.5551274487032675	FALSE	S/T	S/T	0.281174	0.643	0.171	0.041	0.099
Q15349	Ribosomal protein S6 kinase alpha-2	RPS6KA2	P06737-S836	P06737	PYGL	836	S	EPSDLKISLSNESNK	FALSE	FALSE	0.5420256171420959	FALSE	S/T	S/T	0.207791	0.643	0.171	0.041	0.099
Q15349	Ribosomal protein S6 kinase alpha-2	RPS6KA2	P06744-S22	P06744	G6PI	22	S	QWYREHRSELNLRRL	FALSE	FALSE	0.657226728006039	FALSE	S/T	S/T	0.0886074	0.662	0.363	0.041	0.041
Q15349	Ribosomal protein S6 kinase alpha-2	RPS6KA2	P06744-S56	P06744	G6PI	56	S	GHILVDYSKNLVTED	FALSE	FALSE	0.6676689515885474	FALSE	S/T	S/T	0.0935397	0.662	0.363	0.041	0.041
Q15349	Ribosomal protein S6 kinase alpha-2	RPS6KA2	P06744-S74	P06744	G6PI	74	S	MLVDLAKSRGVEAAR	FALSE	FALSE	0.6082199618191095	FALSE	S/T	S/T	0.0736025	0.662	0.363	0.041	0.041
Q15349	Ribosomal protein S6 kinase alpha-2	RPS6KA2	P06744-S107	P06744	G6PI	107	S	HVALRNRSNTPILVD	FALSE	FALSE	0.7957035891772104	FALSE	S/T	S/T	0.526584	0.662	0.363	0.041	0.041
Q15349	Ribosomal protein S6 kinase alpha-2	RPS6KA2	P06744-S131	P06744	G6PI	131	S	KVLDKMKSFCQRVRS	FALSE	FALSE	0.7856513826707939	FALSE	S/T	S/T	0.401214	0.662	0.363	0.041	0.041
Q15349	Ribosomal protein S6 kinase alpha-2	RPS6KA2	P06744-S138	P06744	G6PI	138	S	SFCQRVRSGDWKGYT	FALSE	FALSE	0.8007086926979022	FALSE	S/T	S/T	0.601597	0.662	0.363	0.041	0.041
Q15349	Ribosomal protein S6 kinase alpha-2	RPS6KA2	P06744-S160	P06744	G6PI	160	S	INIGIGGSDLGPLMV	FALSE	FALSE	0.6599136200346127	FALSE	S/T	S/T	0.089562	0.662	0.363	0.041	0.041
Q15349	Ribosomal protein S6 kinase alpha-2	RPS6KA2	P06744-S176	P06744	G6PI	176	S	EALKPYSSGGPRVWY	FALSE	FALSE	0.657226728006039	FALSE	S/T	S/T	0.089095	0.662	0.363	0.041	0.041
Q15349	Ribosomal protein S6 kinase alpha-2	RPS6KA2	P06744-S185	P06744	G6PI	185	S	GPRVWYVSNIDGTHI	FALSE	FALSE	0.6998354313766241	FALSE	S/T	S/T	0.101449	0.662	0.363	0.041	0.041
Q15349	Ribosomal protein S6 kinase alpha-2	RPS6KA2	P06744-S237	P06744	G6PI	237	S	LQAAKDPSAVAKHFV	FALSE	FALSE	0.698324320265513	FALSE	S/T	S/T	0.101021	0.662	0.363	0.041	0.041
Q15349	Ribosomal protein S6 kinase alpha-2	RPS6KA2	P06744-S247	P06744	G6PI	247	S	AKHFVALSTNTTKVK	FALSE	FALSE	0.6832276827726168	FALSE	S/T	S/T	0.205786	0.662	0.363	0.041	0.041
Q15349	Ribosomal protein S6 kinase alpha-2	RPS6KA2	P06744-S441	P06744	G6PI	441	S	EALMRGKSTEEARKE	FALSE	FALSE	0.796620765336942	FALSE	S/T	S/T	0.799999	0.662	0.363	0.041	0.041
Q15349	Ribosomal protein S6 kinase alpha-2	RPS6KA2	P06744-S532	P06744	G6PI	532	S	IEPELDGSAQVTSHD	FALSE	FALSE	0.7060050336599638	FALSE	S/T	S/T	0.103155	0.662	0.363	0.041	0.041
Q15349	Ribosomal protein S6 kinase alpha-2	RPS6KA2	P06744-2-S6	P06744-2	G6PI-2	6	S	__MVALCSLQHLGSS	FALSE	FALSE	0.7895512897752226	FALSE	S/T	S/T	0.433059	0.662	0.363	0.041	0.041
Q15349	Ribosomal protein S6 kinase alpha-2	RPS6KA2	P06748-S43	P06748	NPM	43	S	DENEHQLSLRTVSLG	FALSE	FALSE	0.7010721981263569	FALSE	S/T	S/T	0.157286	0.681	0.338	0.041	0.041
Q15349	Ribosomal protein S6 kinase alpha-2	RPS6KA2	P06748-S48	P06748	NPM	48	S	QLSLRTVSLGAGAKD	FALSE	FALSE	0.7998999667437787	FALSE	S/T	S/T	0.597048	0.681	0.338	0.041	0.041
Q15349	Ribosomal protein S6 kinase alpha-2	RPS6KA2	P06748-S82	P06748	NPM	82	S	TLATLKMSVQPTVSL	FALSE	FALSE	0.7672689305823511	FALSE	S/T	S/T	0.354482	0.681	0.338	0.041	0.041
Q15349	Ribosomal protein S6 kinase alpha-2	RPS6KA2	P06748-S88	P06748	NPM	88	S	MSVQPTVSLGGFEIT	FALSE	FALSE	0.7044970382968073	FALSE	S/T	S/T	0.236066	0.681	0.338	0.041	0.041
Q15349	Ribosomal protein S6 kinase alpha-2	RPS6KA2	P06748-S106	P06748	NPM	106	S	VLRLKCGSGPVHISG	FALSE	FALSE	0.7008186183409957	FALSE	S/T	S/T	0.294269	0.681	0.338	0.041	0.041
Q15349	Ribosomal protein S6 kinase alpha-2	RPS6KA2	P06748-S112	P06748	NPM	112	S	GSGPVHISGQHLVAV	FALSE	FALSE	0.6889243312538348	FALSE	S/T	S/T	0.218418	0.681	0.338	0.041	0.041
Q15349	Ribosomal protein S6 kinase alpha-2	RPS6KA2	P06748-S125	P06748	NPM	125	S	AVEEDAESEDEEEED	FALSE	FALSE	0.6484662421507001	FALSE	S/T	S/T	0.0609008	0.681	0.338	0.041	0.041
Q15349	Ribosomal protein S6 kinase alpha-2	RPS6KA2	P06748-S137	P06748	NPM	137	S	EEDVKLLSISGKRSA	FALSE	FALSE	0.7828206900848015	FALSE	S/T	S/T	0.393097	0.681	0.338	0.041	0.041
Q15349	Ribosomal protein S6 kinase alpha-2	RPS6KA2	P06748-S139	P06748	NPM	139	S	DVKLLSISGKRSAPG	FALSE	FALSE	0.5623683241093145	FALSE	S/T	S/T	0.0266434	0.681	0.338	0.041	0.041
Q15349	Ribosomal protein S6 kinase alpha-2	RPS6KA2	P06748-S143	P06748	NPM	143	S	LSISGKRSAPGGGSK	FALSE	FALSE	0.7234019554677779	FALSE	S/T	S/T	0.271228	0.681	0.338	0.041	0.041
Q15349	Ribosomal protein S6 kinase alpha-2	RPS6KA2	P06748-S149	P06748	NPM	149	S	RSAPGGGSKVPQKKV	FALSE	FALSE	0.6187580036326298	FALSE	S/T	S/T	0.0727051	0.681	0.338	0.041	0.041
Q15349	Ribosomal protein S6 kinase alpha-2	RPS6KA2	P06748-S195	P06748	NPM	195	S	EKAPVKKSIRDTPAK	FALSE	FALSE	0.8004141142904166	FALSE	S/T	S/T	0.674732	0.681	0.338	0.041	0.041
Q15349	Ribosomal protein S6 kinase alpha-2	RPS6KA2	P06748-S207	P06748	NPM	207	S	PAKNAQKSNQNGKDS	FALSE	FALSE	0.7020936073893794	FALSE	S/T	S/T	0.170738	0.681	0.338	0.041	0.041
Q15349	Ribosomal protein S6 kinase alpha-2	RPS6KA2	P06748-S214	P06748	NPM	214	S	SNQNGKDSKPSSTPR	FALSE	FALSE	0.6285434005160331	FALSE	S/T	S/T	0.0796238	0.681	0.338	0.041	0.041
Q15349	Ribosomal protein S6 kinase alpha-2	RPS6KA2	P06748-S217	P06748	NPM	217	S	NGKDSKPSSTPRSKG	FALSE	FALSE	0.7176490814029569	FALSE	S/T	S/T	0.125389	0.681	0.338	0.041	0.041
Q15349	Ribosomal protein S6 kinase alpha-2	RPS6KA2	P06748-S218	P06748	NPM	218	S	GKDSKPSSTPRSKGQ	FALSE	FALSE	0.559607492983517	FALSE	S/T	S/T	0.0257019	0.681	0.338	0.041	0.041
Q15349	Ribosomal protein S6 kinase alpha-2	RPS6KA2	P06748-S222	P06748	NPM	222	S	KPSSTPRSKGQESFK	FALSE	FALSE	0.5971014137018937	FALSE	S/T	S/T	0.0317844	0.681	0.338	0.041	0.041
Q15349	Ribosomal protein S6 kinase alpha-2	RPS6KA2	P06748-S227	P06748	NPM	227	S	PRSKGQESFKKQEKT	FALSE	FALSE	0.617762949933586	FALSE	S/T	S/T	0.0518433	0.681	0.338	0.041	0.041
Q15349	Ribosomal protein S6 kinase alpha-2	RPS6KA2	P06748-S242	P06748	NPM	242	S	PKTPKGPSSVEDIKA	FALSE	FALSE	0.7804013745575075	FALSE	S/T	S/T	0.443025	0.681	0.338	0.041	0.041
Q15349	Ribosomal protein S6 kinase alpha-2	RPS6KA2	P06748-S243	P06748	NPM	243	S	KTPKGPSSVEDIKAK	FALSE	FALSE	0.642219731954572	FALSE	S/T	S/T	0.0657721	0.681	0.338	0.041	0.041
Q15349	Ribosomal protein S6 kinase alpha-2	RPS6KA2	P06748-S254	P06748	NPM	254	S	IKAKMQASIEKGGSL	FALSE	FALSE	0.6086457020413618	FALSE	S/T	S/T	0.0395929	0.681	0.338	0.041	0.041
Q15349	Ribosomal protein S6 kinase alpha-2	RPS6KA2	P06748-S260	P06748	NPM	260	S	ASIEKGGSLPKVEAK	FALSE	FALSE	0.7024198485241311	FALSE	S/T	S/T	0.170112	0.681	0.338	0.041	0.041
Q15349	Ribosomal protein S6 kinase alpha-2	RPS6KA2	P06748-S293	P06748	NPM	293	S	DLWQWRKSL______	FALSE	FALSE	0.7235869074949605	FALSE	S/T	S/T	0.258678	0.681	0.338	0.041	0.041
Q15349	Ribosomal protein S6 kinase alpha-2	RPS6KA2	P06748-2-S137	P06748-2	NPM-2	137	S	EEDVKLLSISGKRSA	FALSE	FALSE	0.7828206900848015	FALSE	S/T	S/T	0.393097	0.681	0.338	0.041	0.041
Q15349	Ribosomal protein S6 kinase alpha-2	RPS6KA2	P06748-2-S143	P06748-2	NPM-2	143	S	LSISGKRSAPGGGSK	FALSE	FALSE	0.7234019554677779	FALSE	S/T	S/T	0.271228	0.681	0.338	0.041	0.041
Q15349	Ribosomal protein S6 kinase alpha-2	RPS6KA2	P06748-2-S198	P06748-2	NPM-2	198	S	PVKKGQESFKKQEKT	FALSE	FALSE	0.6181181447387808	FALSE	S/T	S/T	0.0533161	0.681	0.338	0.041	0.041
Q15349	Ribosomal protein S6 kinase alpha-2	RPS6KA2	P06748-3-S254	P06748-3	NPM-3	254	S	IKAKMQASIEKAH__	FALSE	FALSE	0.6003914571389505	FALSE	S/T	S/T	0.0305398	0.681	0.338	0.041	0.041
Q15349	Ribosomal protein S6 kinase alpha-2	RPS6KA2	P06850-S125	P06850	CRF	125	S	QLLLPRRSLDSPAAL	FALSE	FALSE	0.6393753548874703	FALSE	S/T	S/T	0.422126	0.555	0.324	0.041	0.041
Q15349	Ribosomal protein S6 kinase alpha-2	RPS6KA2	P06881-S99	P06881	CALCA	99	S	HRLAGLLSRSGGVVK	FALSE	FALSE	0.8054264485822024	FALSE	S/T	S/T	0.420633	0.697	0.342	0.041	0.041
Q15349	Ribosomal protein S6 kinase alpha-2	RPS6KA2	P06881-S101	P06881	CALCA	101	S	LAGLLSRSGGVVKNN	FALSE	FALSE	0.6413889016874136	FALSE	S/T	S/T	0.064218	0.697	0.342	0.041	0.041
Q15349	Ribosomal protein S6 kinase alpha-2	RPS6KA2	P07196-S56	P07196	NFL	56	S	SSLSVRRSYSSSSGS	FALSE	FALSE	0.5100025417261993	FALSE	S/T	S/T	0.679728	0.524	0.239	0.041	0.041
Q15349	Ribosomal protein S6 kinase alpha-2	RPS6KA2	P07196-S58	P07196	NFL	58	S	LSVRRSYSSSSGSLM	FALSE	FALSE	0.5080144285474102	FALSE	S/T	S/T	0.881183	0.524	0.239	0.041	0.041
Q15349	Ribosomal protein S6 kinase alpha-2	RPS6KA2	P07196-S103	P07196	NFL	103	S	DLNDRFASFIERVHE	FALSE	FALSE	0.5065918918616897	FALSE	S/T	S/T	0.903722	0.524	0.239	0.041	0.041
Q15349	Ribosomal protein S6 kinase alpha-2	RPS6KA2	P07199-S162	P07199	CENPB	162	S	ASPAAVPSEGSGGST	FALSE	FALSE	0.7774923457893731	FALSE	S/T	S/T	0.360813	0.657	0.391	0.041	0.041
Q15349	Ribosomal protein S6 kinase alpha-2	RPS6KA2	P07199-S165	P07199	CENPB	165	S	AAVPSEGSGGSTTGW	FALSE	FALSE	0.6630531466922884	FALSE	S/T	S/T	0.0472926	0.657	0.403	0.041	0.041
Q15349	Ribosomal protein S6 kinase alpha-2	RPS6KA2	P07199-S168	P07199	CENPB	168	S	PSEGSGGSTTGWRAR	FALSE	FALSE	0.6812805415286888	FALSE	S/T	S/T	0.0861671	0.657	0.399	0.041	0.041
Q15349	Ribosomal protein S6 kinase alpha-2	RPS6KA2	P07199-S303	P07199	CENPB	303	S	AGRLAAQSLDTSGLR	FALSE	FALSE	0.5615592690856214	FALSE	S/T	S/T	0.350873	0.657	0.271	0.041	0.041
Q15349	Ribosomal protein S6 kinase alpha-2	RPS6KA2	P07203-S180	P07203	GPX1	180	S	GVPLRRYSRRFQTID	FALSE	FALSE	0.5720234776767406	FALSE	S/T	S/T	0.674575	0.804	0.259	0.041	0.041
Q15349	Ribosomal protein S6 kinase alpha-2	RPS6KA2	P07237-S32	P07237	PDIA1	32	S	HVLVLRKSNFAEALA	FALSE	FALSE	0.6697926219712865	FALSE	S/T	S/T	0.297294	0.557	0.422	0.041	0.041
Q15349	Ribosomal protein S6 kinase alpha-2	RPS6KA2	P07237-S88	P07237	PDIA1	88	S	KVDATEESDLAQQYG	FALSE	FALSE	0.6128327675590437	FALSE	S/T	S/T	0.0806782	0.557	0.422	0.041	0.041
Q15349	Ribosomal protein S6 kinase alpha-2	RPS6KA2	P07237-S188	P07237	PDIA1	188	S	DIPFGITSNSDVFSK	FALSE	FALSE	0.6486387664640046	FALSE	S/T	S/T	0.130685	0.557	0.422	0.041	0.041
Q15349	Ribosomal protein S6 kinase alpha-2	RPS6KA2	P07237-S190	P07237	PDIA1	190	S	PFGITSNSDVFSKYQ	FALSE	FALSE	0.6611878653029657	FALSE	S/T	S/T	0.195168	0.557	0.422	0.041	0.041
Q15349	Ribosomal protein S6 kinase alpha-2	RPS6KA2	P07237-S266	P07237	PDIA1	266	S	LFLPKSVSDYDGKLS	FALSE	FALSE	0.6528568639604989	FALSE	S/T	S/T	0.114303	0.557	0.422	0.041	0.041
Q15349	Ribosomal protein S6 kinase alpha-2	RPS6KA2	P07237-S273	P07237	PDIA1	273	S	SDYDGKLSNFKTAAE	FALSE	FALSE	0.5969643659186187	FALSE	S/T	S/T	0.069796	0.557	0.422	0.041	0.041
Q15349	Ribosomal protein S6 kinase alpha-2	RPS6KA2	P07237-S281	P07237	PDIA1	281	S	NFKTAAESFKGKILF	FALSE	FALSE	0.6509580141414952	FALSE	S/T	S/T	0.108009	0.557	0.422	0.041	0.041
Q15349	Ribosomal protein S6 kinase alpha-2	RPS6KA2	P07237-S293	P07237	PDIA1	293	S	ILFIFIDSDHTDNQR	FALSE	FALSE	0.537244448768178	FALSE	S/T	S/T	0.0549906	0.557	0.422	0.041	0.041
Q15349	Ribosomal protein S6 kinase alpha-2	RPS6KA2	P07237-S331	P07237	PDIA1	331	S	MTKYKPESEELTAER	FALSE	FALSE	0.5388158773396066	FALSE	S/T	S/T	0.0556444	0.557	0.422	0.041	0.041
Q15349	Ribosomal protein S6 kinase alpha-2	RPS6KA2	P07237-S357	P07237	PDIA1	357	S	KIKPHLMSQELPEDW	FALSE	FALSE	0.6824363367662669	FALSE	S/T	S/T	0.330585	0.557	0.422	0.041	0.041
Q15349	Ribosomal protein S6 kinase alpha-2	RPS6KA2	P07237-S427	P07237	PDIA1	427	S	IVIAKMDSTANEVEA	FALSE	FALSE	0.6955066814285605	FALSE	S/T	S/T	0.416396	0.557	0.422	0.041	0.041
Q15349	Ribosomal protein S6 kinase alpha-2	RPS6KA2	P07237-S439	P07237	PDIA1	439	S	VEAVKVHSFPTLKFF	FALSE	FALSE	0.6541432542689755	FALSE	S/T	S/T	0.156116	0.557	0.422	0.041	0.041
Q15349	Ribosomal protein S6 kinase alpha-2	RPS6KA2	P07307-S12	P07307	ASGR2	12	S	FQDIQQLSSEENDHP	FALSE	FALSE	0.7105506800514357	FALSE	S/T	S/T	0.147248	0.594	0.393	0.041	0.041
Q15349	Ribosomal protein S6 kinase alpha-2	RPS6KA2	P07311-S71	P07311	ACYP1	71	S	EWLETRGSPKSHIDK	FALSE	FALSE	0.6277718475659338	FALSE	S/T	S/T	0.0302301	0.701	0.41	0.041	0.041
Q15349	Ribosomal protein S6 kinase alpha-2	RPS6KA2	P07332-S64	P07332	FES	64	S	GGQSRAISPDSPISQ	FALSE	FALSE	0.5666782229770034	TRUE	S/T	S/T	0.10773	0.678	0.404	0.041	0.041
Q15349	Ribosomal protein S6 kinase alpha-2	RPS6KA2	P07332-S117	P07332	FES	117	S	QQLRKTYSEQWQQLQ	FALSE	FALSE	0.5551935737274893	TRUE	S/T	S/T	0.350994	0.678	0.404	0.041	0.041
Q15349	Ribosomal protein S6 kinase alpha-2	RPS6KA2	P07332-S149	P07332	FES	149	S	YRALARDSAQAKRKY	FALSE	FALSE	0.5364379818118598	TRUE	S/T	S/T	0.221424	0.678	0.404	0.041	0.041
Q15349	Ribosomal protein S6 kinase alpha-2	RPS6KA2	P07332-S373	P07332	FES	373	S	GLQVALCSQAKLQAQ	FALSE	FALSE	0.5370953745379995	TRUE	S/T	S/T	0.158893	0.678	0.404	0.041	0.041
Q15349	Ribosomal protein S6 kinase alpha-2	RPS6KA2	P07332-S408	P07332	FES	408	S	LLQDDRHSTSSSEQE	FALSE	FALSE	0.5672222658860929	TRUE	S/T	S/T	0.128875	0.678	0.404	0.041	0.041
Q15349	Ribosomal protein S6 kinase alpha-2	RPS6KA2	P07332-S410	P07332	FES	410	S	QDDRHSTSSSEQERE	FALSE	FALSE	0.5357046484785265	TRUE	S/T	S/T	0.227159	0.678	0.404	0.041	0.041
Q15349	Ribosomal protein S6 kinase alpha-2	RPS6KA2	P07332-S412	P07332	FES	412	S	DRHSTSSSEQEREGG	FALSE	FALSE	0.557835445983342	TRUE	S/T	S/T	0.280467	0.678	0.404	0.041	0.041
Q15349	Ribosomal protein S6 kinase alpha-2	RPS6KA2	P07339-S37	P07339	CATD	37	S	TSIRRTMSEVGGSVE	FALSE	FALSE	0.6649214338983539	FALSE	S/T	S/T	0.944848	0.451	0.337	0.041	0.041
Q15349	Ribosomal protein S6 kinase alpha-2	RPS6KA2	P07339-S42	P07339	CATD	42	S	TMSEVGGSVEDLIAK	FALSE	FALSE	0.6565018333674059	FALSE	S/T	S/T	0.443488	0.451	0.337	0.041	0.041
Q15349	Ribosomal protein S6 kinase alpha-2	RPS6KA2	P07355-S2	P07355	ANXA2	2	S	______MSTVHEILC	FALSE	FALSE	0.895307934617986	FALSE	S/T	S/T	0.233648	0.499	0.22	0.041	0.374
Q15349	Ribosomal protein S6 kinase alpha-2	RPS6KA2	P07355-S12	P07355	ANXA2	12	S	HEILCKLSLEGDHST	FALSE	FALSE	0.8007877408441816	FALSE	S/T	S/T	0.0018564	0.499	0.22	0.041	0.374
Q15349	Ribosomal protein S6 kinase alpha-2	RPS6KA2	P07355-S18	P07355	ANXA2	18	S	LSLEGDHSTPPSAYG	FALSE	FALSE	0.8382985818652186	FALSE	S/T	S/T	0.0420151	0.499	0.22	0.041	0.374
Q15349	Ribosomal protein S6 kinase alpha-2	RPS6KA2	P07355-S22	P07355	ANXA2	22	S	GDHSTPPSAYGSVKA	FALSE	FALSE	0.8882558023911449	FALSE	S/T	S/T	0.133503	0.499	0.22	0.041	0.374
Q15349	Ribosomal protein S6 kinase alpha-2	RPS6KA2	P07355-S26	P07355	ANXA2	26	S	TPPSAYGSVKAYTNF	FALSE	FALSE	0.8956002486419584	FALSE	S/T	S/T	0.268928	0.499	0.22	0.041	0.374
Q15349	Ribosomal protein S6 kinase alpha-2	RPS6KA2	P07355-S85	P07355	ANXA2	85	S	RTKKELASALKSALS	FALSE	FALSE	0.8879239842093267	FALSE	S/T	S/T	0.118501	0.499	0.22	0.041	0.374
Q15349	Ribosomal protein S6 kinase alpha-2	RPS6KA2	P07355-S89	P07355	ANXA2	89	S	ELASALKSALSGHLE	FALSE	FALSE	0.9069666485262404	FALSE	S/T	S/T	0.470047	0.499	0.22	0.041	0.374
Q15349	Ribosomal protein S6 kinase alpha-2	RPS6KA2	P07355-S92	P07355	ANXA2	92	S	SALKSALSGHLETVI	FALSE	FALSE	0.8882558023911449	FALSE	S/T	S/T	0.140173	0.499	0.22	0.041	0.374
Q15349	Ribosomal protein S6 kinase alpha-2	RPS6KA2	P07355-S112	P07355	ANXA2	112	S	TPAQYDASELKASMK	FALSE	FALSE	0.8382985818652186	FALSE	S/T	S/T	0.0419711	0.499	0.22	0.041	0.374
Q15349	Ribosomal protein S6 kinase alpha-2	RPS6KA2	P07355-S117	P07355	ANXA2	117	S	DASELKASMKGLGTD	FALSE	FALSE	0.8810306816578897	FALSE	S/T	S/T	0.0963893	0.499	0.22	0.041	0.374
Q15349	Ribosomal protein S6 kinase alpha-2	RPS6KA2	P07355-S127	P07355	ANXA2	127	S	GLGTDEDSLIEIICS	FALSE	FALSE	0.8366338977346749	FALSE	S/T	S/T	0.012905	0.499	0.22	0.041	0.374
Q15349	Ribosomal protein S6 kinase alpha-2	RPS6KA2	P07355-S134	P07355	ANXA2	134	S	SLIEIICSRTNQELQ	FALSE	FALSE	0.8298304175512009	FALSE	S/T	S/T	0.0236403	0.499	0.22	0.041	0.374
Q15349	Ribosomal protein S6 kinase alpha-2	RPS6KA2	P07355-S161	P07355	ANXA2	161	S	DLEKDIISDTSGDFR	FALSE	FALSE	0.8468299121177788	FALSE	S/T	S/T	0.0279266	0.499	0.22	0.041	0.374
Q15349	Ribosomal protein S6 kinase alpha-2	RPS6KA2	P07355-S164	P07355	ANXA2	164	S	KDIISDTSGDFRKLM	FALSE	FALSE	0.8293688790896624	FALSE	S/T	S/T	0.0243418	0.499	0.22	0.041	0.374
Q15349	Ribosomal protein S6 kinase alpha-2	RPS6KA2	P07355-S184	P07355	ANXA2	184	S	GRRAEDGSVIDYELI	FALSE	FALSE	0.8996234400266959	FALSE	S/T	S/T	0.383025	0.499	0.22	0.041	0.374
Q15349	Ribosomal protein S6 kinase alpha-2	RPS6KA2	P07355-S215	P07355	ANXA2	215	S	TDVPKWISIMTERSV	FALSE	FALSE	0.8106089272742787	FALSE	S/T	S/T	0.00283998	0.499	0.22	0.041	0.374
Q15349	Ribosomal protein S6 kinase alpha-2	RPS6KA2	P07355-S221	P07355	ANXA2	221	S	ISIMTERSVPHLQKV	FALSE	FALSE	0.8923015289982468	FALSE	S/T	S/T	0.191856	0.499	0.22	0.041	0.374
Q15349	Ribosomal protein S6 kinase alpha-2	RPS6KA2	P07355-S234	P07355	ANXA2	234	S	KVFDRYKSYSPYDML	FALSE	FALSE	0.9095602649586528	FALSE	S/T	S/T	0.833156	0.499	0.22	0.041	0.374
Q15349	Ribosomal protein S6 kinase alpha-2	RPS6KA2	P07355-S236	P07355	ANXA2	236	S	FDRYKSYSPYDMLES	FALSE	FALSE	0.8262662057608162	FALSE	S/T	S/T	0.0092852	0.499	0.22	0.041	0.374
Q15349	Ribosomal protein S6 kinase alpha-2	RPS6KA2	P07355-S243	P07355	ANXA2	243	S	SPYDMLESIRKEVKG	FALSE	FALSE	0.8410485818652186	FALSE	S/T	S/T	0.0405519	0.499	0.22	0.041	0.374
Q15349	Ribosomal protein S6 kinase alpha-2	RPS6KA2	P07355-S277	P07355	ANXA2	277	S	FADRLYDSMKGKGTR	FALSE	FALSE	0.8453162445674016	FALSE	S/T	S/T	0.0520346	0.499	0.22	0.041	0.374
Q15349	Ribosomal protein S6 kinase alpha-2	RPS6KA2	P07355-S296	P07355	ANXA2	296	S	IRIMVSRSEVDMLKI	FALSE	FALSE	0.9066333151929072	FALSE	S/T	S/T	0.441089	0.499	0.22	0.041	0.374
Q15349	Ribosomal protein S6 kinase alpha-2	RPS6KA2	P07355-S305	P07355	ANXA2	305	S	VDMLKIRSEFKRKYG	FALSE	FALSE	0.8337648366831026	FALSE	S/T	S/T	0.0723731	0.499	0.22	0.041	0.374
Q15349	Ribosomal protein S6 kinase alpha-2	RPS6KA2	P07355-S314	P07355	ANXA2	314	S	FKRKYGKSLYYYIQQ	FALSE	FALSE	0.8875018625092341	FALSE	S/T	S/T	0.15573	0.499	0.22	0.041	0.374
Q15349	Ribosomal protein S6 kinase alpha-2	RPS6KA2	P07355-T3	P07355	ANXA2	3	T	_____MSTVHEILCK	FALSE	FALSE	0.7465143410794091	FALSE	S/T	S/T	8.61242e-5	0.499	0.22	0.041	0.374
Q15349	Ribosomal protein S6 kinase alpha-2	RPS6KA2	P07355-T19	P07355	ANXA2	19	T	SLEGDHSTPPSAYGS	FALSE	FALSE	0.7287802640712108	FALSE	S/T	S/T	1.81046e-7	0.499	0.22	0.041	0.374
Q15349	Ribosomal protein S6 kinase alpha-2	RPS6KA2	P07355-T31	P07355	ANXA2	31	T	YGSVKAYTNFDAERD	FALSE	FALSE	0.7372994570439054	FALSE	S/T	S/T	1.07237e-5	0.499	0.22	0.041	0.374
Q15349	Ribosomal protein S6 kinase alpha-2	RPS6KA2	P07355-T44	P07355	ANXA2	44	T	RDALNIETAIKTKGV	FALSE	FALSE	0.7449273867788522	FALSE	S/T	S/T	2.176e-6	0.499	0.22	0.041	0.374
Q15349	Ribosomal protein S6 kinase alpha-2	RPS6KA2	P07355-T55	P07355	ANXA2	55	T	TKGVDEVTIVNILTN	FALSE	FALSE	0.7413520708358746	FALSE	S/T	S/T	1.2134e-6	0.499	0.22	0.041	0.374
Q15349	Ribosomal protein S6 kinase alpha-2	RPS6KA2	P07355-T61	P07355	ANXA2	61	T	VTIVNILTNRSNAQR	FALSE	FALSE	0.7380327903772388	FALSE	S/T	S/T	9.22933e-6	0.499	0.22	0.041	0.374
Q15349	Ribosomal protein S6 kinase alpha-2	RPS6KA2	P07355-T97	P07355	ANXA2	97	T	ALSGHLETVILGLLK	FALSE	FALSE	0.7520589474018615	FALSE	S/T	S/T	5.18283e-5	0.499	0.22	0.041	0.374
Q15349	Ribosomal protein S6 kinase alpha-2	RPS6KA2	P07355-T105	P07355	ANXA2	105	T	VILGLLKTPAQYDAS	FALSE	FALSE	0.7434256111533478	FALSE	S/T	S/T	4.49119e-6	0.499	0.22	0.041	0.374
Q15349	Ribosomal protein S6 kinase alpha-2	RPS6KA2	P07355-T123	P07355	ANXA2	123	T	ASMKGLGTDEDSLIE	FALSE	FALSE	0.7461069345194137	FALSE	S/T	S/T	6.1713e-5	0.499	0.22	0.041	0.374
Q15349	Ribosomal protein S6 kinase alpha-2	RPS6KA2	P07355-T136	P07355	ANXA2	136	T	IEIICSRTNQELQEI	FALSE	FALSE	0.7208824766019786	FALSE	S/T	S/T	3.99811e-8	0.499	0.22	0.041	0.374
Q15349	Ribosomal protein S6 kinase alpha-2	RPS6KA2	P07355-T153	P07355	ANXA2	153	T	VYKEMYKTDLEKDII	FALSE	FALSE	0.7450113254390621	FALSE	S/T	S/T	2.53086e-6	0.499	0.22	0.041	0.374
Q15349	Ribosomal protein S6 kinase alpha-2	RPS6KA2	P07355-T163	P07355	ANXA2	163	T	EKDIISDTSGDFRKL	FALSE	FALSE	0.7367280284724769	FALSE	S/T	S/T	1.26023e-5	0.499	0.22	0.041	0.374
Q15349	Ribosomal protein S6 kinase alpha-2	RPS6KA2	P07355-T218	P07355	ANXA2	218	T	PKWISIMTERSVPHL	FALSE	FALSE	0.7224640702085187	FALSE	S/T	S/T	2.15115e-5	0.499	0.22	0.041	0.374
Q15349	Ribosomal protein S6 kinase alpha-2	RPS6KA2	P07355-T323	P07355	ANXA2	323	T	YYYIQQDTKGDYQKA	FALSE	FALSE	0.7408892529622728	FALSE	S/T	S/T	7.74831e-6	0.499	0.22	0.041	0.374
Q15349	Ribosomal protein S6 kinase alpha-2	RPS6KA2	P07355-Y24	P07355	ANXA2	24	Y	HSTPPSAYGSVKAYT	FALSE	FALSE	0.6778134805046901	FALSE	S/T	Y	1.32934e-8	0.499	0.22	0.041	0.374
Q15349	Ribosomal protein S6 kinase alpha-2	RPS6KA2	P07355-Y30	P07355	ANXA2	30	Y	AYGSVKAYTNFDAER	FALSE	FALSE	0.6783667879815269	FALSE	S/T	Y	6.08378e-8	0.499	0.22	0.041	0.374
Q15349	Ribosomal protein S6 kinase alpha-2	RPS6KA2	P07355-Y75	P07355	ANXA2	75	Y	RQDIAFAYQRRTKKE	FALSE	FALSE	0.6778134805046901	FALSE	S/T	Y	1.52143e-8	0.499	0.22	0.041	0.374
Q15349	Ribosomal protein S6 kinase alpha-2	RPS6KA2	P07355-Y109	P07355	ANXA2	109	Y	LLKTPAQYDASELKA	FALSE	FALSE	0.6778134805046901	FALSE	S/T	Y	1.15641e-8	0.499	0.22	0.041	0.374
Q15349	Ribosomal protein S6 kinase alpha-2	RPS6KA2	P07355-Y147	P07355	ANXA2	147	Y	LQEINRVYKEMYKTD	FALSE	FALSE	0.6742998441410538	FALSE	S/T	Y	1.73977e-9	0.499	0.22	0.041	0.374
Q15349	Ribosomal protein S6 kinase alpha-2	RPS6KA2	P07355-Y188	P07355	ANXA2	188	Y	EDGSVIDYELIDQDA	FALSE	FALSE	0.6800525022672412	FALSE	S/T	Y	3.43683e-8	0.499	0.22	0.041	0.374
Q15349	Ribosomal protein S6 kinase alpha-2	RPS6KA2	P07355-Y199	P07355	ANXA2	199	Y	DQDARDLYDAGVKRK	FALSE	FALSE	0.6808239308386699	FALSE	S/T	Y	1.11221e-7	0.499	0.22	0.041	0.374
Q15349	Ribosomal protein S6 kinase alpha-2	RPS6KA2	P07355-Y232	P07355	ANXA2	232	Y	LQKVFDRYKSYSPYD	FALSE	FALSE	0.6631815645711612	FALSE	S/T	Y	1.20356e-9	0.499	0.22	0.041	0.374
Q15349	Ribosomal protein S6 kinase alpha-2	RPS6KA2	P07355-Y235	P07355	ANXA2	235	Y	VFDRYKSYSPYDMLE	FALSE	FALSE	0.6800525022672412	FALSE	S/T	Y	3.56861e-8	0.499	0.22	0.041	0.374
Q15349	Ribosomal protein S6 kinase alpha-2	RPS6KA2	P07355-Y238	P07355	ANXA2	238	Y	RYKSYSPYDMLESIR	FALSE	FALSE	0.6778134805046901	FALSE	S/T	Y	1.07741e-8	0.499	0.22	0.041	0.374
Q15349	Ribosomal protein S6 kinase alpha-2	RPS6KA2	P07355-Y269	P07355	ANXA2	269	Y	CIQNKPLYFADRLYD	FALSE	FALSE	0.6788382165529556	FALSE	S/T	Y	2.79953e-8	0.499	0.22	0.041	0.374
Q15349	Ribosomal protein S6 kinase alpha-2	RPS6KA2	P07355-Y275	P07355	ANXA2	275	Y	LYFADRLYDSMKGKG	FALSE	FALSE	0.6778134805046901	FALSE	S/T	Y	1.48391e-8	0.499	0.22	0.041	0.374
Q15349	Ribosomal protein S6 kinase alpha-2	RPS6KA2	P07355-Y316	P07355	ANXA2	316	Y	RKYGKSLYYYIQQDT	FALSE	FALSE	0.6802239308386697	FALSE	S/T	Y	6.874e-8	0.499	0.22	0.041	0.374
Q15349	Ribosomal protein S6 kinase alpha-2	RPS6KA2	P07355-Y317	P07355	ANXA2	317	Y	KYGKSLYYYIQQDTK	FALSE	FALSE	0.6779468138380235	FALSE	S/T	Y	1.94606e-8	0.499	0.22	0.041	0.374
Q15349	Ribosomal protein S6 kinase alpha-2	RPS6KA2	P07355-Y318	P07355	ANXA2	318	Y	YGKSLYYYIQQDTKG	FALSE	FALSE	0.6778134805046901	FALSE	S/T	Y	1.58113e-8	0.499	0.22	0.041	0.374
Q15349	Ribosomal protein S6 kinase alpha-2	RPS6KA2	P07355-Y333	P07355	ANXA2	333	Y	DYQKALLYLCGGDD_	FALSE	FALSE	0.6890219220947257	FALSE	S/T	Y	1.89894e-7	0.499	0.22	0.041	0.374
Q15349	Ribosomal protein S6 kinase alpha-2	RPS6KA2	P07359-S130	P07359	GP1BA	130	S	VSFNRLTSLPLGALR	FALSE	FALSE	0.5748213095362762	FALSE	S/T	S/T	0.881125	0.351	0.381	0.041	0.041
Q15349	Ribosomal protein S6 kinase alpha-2	RPS6KA2	P07359-S607	P07359	GP1BA	607	S	GSLPTFRSSLFLWVR	FALSE	FALSE	0.5230740637568498	FALSE	S/T	S/T	0.29723	0.351	0.381	0.041	0.041
Q15349	Ribosomal protein S6 kinase alpha-2	RPS6KA2	P07359-S629	P07359	GP1BA	629	S	LVAGRRPSALSQGRG	FALSE	FALSE	0.5928997774587563	FALSE	S/T	S/T	0.940732	0.351	0.381	0.041	0.041
Q15349	Ribosomal protein S6 kinase alpha-2	RPS6KA2	P07384-S2	P07384	CAN1	2	S	______MSEEIITPV	FALSE	FALSE	0.6761944817786144	FALSE	S/T	S/T	0.217493	0.625	0.338	0.041	0.041
Q15349	Ribosomal protein S6 kinase alpha-2	RPS6KA2	P07384-S93	P07384	CAN1	93	S	KRPTELLSNPQFIVD	FALSE	FALSE	0.6868089103890318	FALSE	S/T	S/T	0.165275	0.625	0.338	0.041	0.041
Q15349	Ribosomal protein S6 kinase alpha-2	RPS6KA2	P07384-S232	P07384	CAN1	232	S	YELRKAPSDLYQIIL	FALSE	FALSE	0.7012041009500373	FALSE	S/T	S/T	0.245071	0.625	0.338	0.041	0.041
Q15349	Ribosomal protein S6 kinase alpha-2	RPS6KA2	P07384-S251	P07384	CAN1	251	S	RGSLLGCSIDISSVL	FALSE	FALSE	0.6844853792813802	FALSE	S/T	S/T	0.173719	0.625	0.338	0.041	0.041
Q15349	Ribosomal protein S6 kinase alpha-2	RPS6KA2	P07384-S255	P07384	CAN1	255	S	LGCSIDISSVLDMEA	FALSE	FALSE	0.5874885572558534	FALSE	S/T	S/T	0.0518429	0.625	0.338	0.041	0.041
Q15349	Ribosomal protein S6 kinase alpha-2	RPS6KA2	P07384-S256	P07384	CAN1	256	S	GCSIDISSVLDMEAI	FALSE	FALSE	0.6381100017292447	FALSE	S/T	S/T	0.0897617	0.625	0.338	0.041	0.041
Q15349	Ribosomal protein S6 kinase alpha-2	RPS6KA2	P07384-S290	P07384	CAN1	290	S	NYRGQVVSLIRMRNP	FALSE	FALSE	0.5917646771929489	FALSE	S/T	S/T	0.0476836	0.625	0.338	0.041	0.041
Q15349	Ribosomal protein S6 kinase alpha-2	RPS6KA2	P07384-S379	P07384	CAN1	379	S	EGTWRRGSTAGGCRN	FALSE	FALSE	0.776786099103763	FALSE	S/T	S/T	0.435673	0.625	0.338	0.041	0.041
Q15349	Ribosomal protein S6 kinase alpha-2	RPS6KA2	P07384-S415	P07384	CAN1	415	S	DDYGDRESGCSFVLA	FALSE	FALSE	0.6786077008728615	FALSE	S/T	S/T	0.218472	0.625	0.338	0.041	0.041
Q15349	Ribosomal protein S6 kinase alpha-2	RPS6KA2	P07384-S418	P07384	CAN1	418	S	GDRESGCSFVLALMQ	FALSE	FALSE	0.6995049215499242	FALSE	S/T	S/T	0.23806	0.625	0.338	0.041	0.041
Q15349	Ribosomal protein S6 kinase alpha-2	RPS6KA2	P07384-S470	P07384	CAN1	470	S	DFFLANASRARSEQF	FALSE	FALSE	0.6045312662311177	FALSE	S/T	S/T	0.0799181	0.625	0.338	0.041	0.041
Q15349	Ribosomal protein S6 kinase alpha-2	RPS6KA2	P07384-S474	P07384	CAN1	474	S	ANASRARSEQFINLR	FALSE	FALSE	0.7779402222242984	FALSE	S/T	S/T	0.505495	0.625	0.338	0.041	0.041
Q15349	Ribosomal protein S6 kinase alpha-2	RPS6KA2	P07384-S539	P07384	CAN1	539	S	LPDEQVLSEEEIDEN	FALSE	FALSE	0.704231052965686	FALSE	S/T	S/T	0.112395	0.625	0.338	0.041	0.041
Q15349	Ribosomal protein S6 kinase alpha-2	RPS6KA2	P07384-S622	P07384	CAN1	622	S	NRIRNYLSIFRKFDL	FALSE	FALSE	0.646261766557156	FALSE	S/T	S/T	0.0920514	0.625	0.338	0.041	0.041
Q15349	Ribosomal protein S6 kinase alpha-2	RPS6KA2	P07384-S636	P07384	CAN1	636	S	LDKSGSMSAYEMRMA	FALSE	FALSE	0.5972421841364202	FALSE	S/T	S/T	0.0694157	0.625	0.338	0.041	0.041
Q15349	Ribosomal protein S6 kinase alpha-2	RPS6KA2	P07437-S40	P07437	TBB5	40	S	TGTYHGDSDLQLDRI	FALSE	FALSE	0.5221433459309512	FALSE	S/T	S/T	0.191784	0.606	0.269	0.041	0.041
Q15349	Ribosomal protein S6 kinase alpha-2	RPS6KA2	P07437-S48	P07437	TBB5	48	S	DLQLDRISVYYNEAT	FALSE	FALSE	0.5872701915719132	FALSE	S/T	S/T	0.463388	0.606	0.269	0.041	0.041
Q15349	Ribosomal protein S6 kinase alpha-2	RPS6KA2	P07437-S75	P07437	TBB5	75	S	LEPGTMDSVRSGPFG	FALSE	FALSE	0.6601777324947457	FALSE	S/T	S/T	0.889706	0.606	0.269	0.041	0.041
Q15349	Ribosomal protein S6 kinase alpha-2	RPS6KA2	P07437-S78	P07437	TBB5	78	S	GTMDSVRSGPFGQIF	FALSE	FALSE	0.5164927959090074	FALSE	S/T	S/T	0.141146	0.606	0.269	0.041	0.041
Q15349	Ribosomal protein S6 kinase alpha-2	RPS6KA2	P07437-S95	P07437	TBB5	95	S	DNFVFGQSGAGNNWA	FALSE	FALSE	0.5259733606399097	FALSE	S/T	S/T	0.219989	0.606	0.269	0.041	0.041
Q15349	Ribosomal protein S6 kinase alpha-2	RPS6KA2	P07437-S115	P07437	TBB5	115	S	EGAELVDSVLDVVRK	FALSE	FALSE	0.6257824861203224	FALSE	S/T	S/T	0.603656	0.606	0.269	0.041	0.041
Q15349	Ribosomal protein S6 kinase alpha-2	RPS6KA2	P07437-S126	P07437	TBB5	126	S	VVRKEAESCDCLQGF	FALSE	FALSE	0.5949395903782472	FALSE	S/T	S/T	0.403056	0.606	0.269	0.041	0.041
Q15349	Ribosomal protein S6 kinase alpha-2	RPS6KA2	P07437-S138	P07437	TBB5	138	S	QGFQLTHSLGGGTGS	FALSE	FALSE	0.629161256093253	FALSE	S/T	S/T	0.592928	0.606	0.269	0.041	0.041
Q15349	Ribosomal protein S6 kinase alpha-2	RPS6KA2	P07437-S145	P07437	TBB5	145	S	SLGGGTGSGMGTLLI	FALSE	FALSE	0.5872701915719132	FALSE	S/T	S/T	0.462955	0.606	0.269	0.041	0.041
Q15349	Ribosomal protein S6 kinase alpha-2	RPS6KA2	P07437-S153	P07437	TBB5	153	S	GMGTLLISKIREEYP	FALSE	FALSE	0.5589691363244428	FALSE	S/T	S/T	0.239278	0.606	0.269	0.041	0.041
Q15349	Ribosomal protein S6 kinase alpha-2	RPS6KA2	P07437-S168	P07437	TBB5	168	S	DRIMNTFSVVPSPKV	FALSE	FALSE	0.5898899098817724	FALSE	S/T	S/T	0.45459	0.606	0.269	0.041	0.041
Q15349	Ribosomal protein S6 kinase alpha-2	RPS6KA2	P07437-S234	P07437	TBB5	234	S	HLVSATMSGVTTCLR	FALSE	FALSE	0.6277412162790524	FALSE	S/T	S/T	0.600055	0.606	0.269	0.041	0.041
Q15349	Ribosomal protein S6 kinase alpha-2	RPS6KA2	P07437-S275	P07437	TBB5	275	S	PGFAPLTSRGSQQYR	FALSE	FALSE	0.5998526911908807	FALSE	S/T	S/T	0.513017	0.606	0.269	0.041	0.041
Q15349	Ribosomal protein S6 kinase alpha-2	RPS6KA2	P07437-S278	P07437	TBB5	278	S	APLTSRGSQQYRALT	FALSE	FALSE	0.5898899098817724	FALSE	S/T	S/T	0.450625	0.606	0.269	0.041	0.041
Q15349	Ribosomal protein S6 kinase alpha-2	RPS6KA2	P07437-S322	P07437	TBB5	322	S	AVFRGRMSMKEVDEQ	FALSE	FALSE	0.6424794899561813	FALSE	S/T	S/T	0.793437	0.606	0.269	0.041	0.041
Q15349	Ribosomal protein S6 kinase alpha-2	RPS6KA2	P07437-S338	P07437	TBB5	338	S	LNVQNKNSSYFVEWI	FALSE	FALSE	0.5589691363244428	FALSE	S/T	S/T	0.239928	0.606	0.269	0.041	0.041
Q15349	Ribosomal protein S6 kinase alpha-2	RPS6KA2	P07437-S339	P07437	TBB5	339	S	NVQNKNSSYFVEWIP	FALSE	FALSE	0.6392820602177426	FALSE	S/T	S/T	0.680494	0.606	0.269	0.041	0.041
Q15349	Ribosomal protein S6 kinase alpha-2	RPS6KA2	P07437-S371	P07437	TBB5	371	S	AVTFIGNSTAIQELF	FALSE	FALSE	0.5215133293524681	FALSE	S/T	S/T	0.150687	0.606	0.269	0.041	0.041
Q15349	Ribosomal protein S6 kinase alpha-2	RPS6KA2	P07437-S382	P07437	TBB5	382	S	QELFKRISEQFTAMF	FALSE	FALSE	0.6419132143331542	FALSE	S/T	S/T	0.643803	0.606	0.269	0.041	0.041
Q15349	Ribosomal protein S6 kinase alpha-2	RPS6KA2	P07550-S246	P07550	ADRB2	246	S	RFHVQNLSQVEQDGR	FALSE	FALSE	0.6114623405686312	FALSE	S/T	S/T	0.156067	0.521	0.366	0.041	0.041
Q15349	Ribosomal protein S6 kinase alpha-2	RPS6KA2	P07550-S261	P07550	ADRB2	261	S	TGHGLRRSSKFCLKE	FALSE	FALSE	0.6144426017238958	FALSE	S/T	S/T	0.180371	0.521	0.366	0.041	0.041
Q15349	Ribosomal protein S6 kinase alpha-2	RPS6KA2	P07550-S262	P07550	ADRB2	262	S	GHGLRRSSKFCLKEH	FALSE	FALSE	0.6740439668404427	FALSE	S/T	S/T	0.667437	0.521	0.366	0.041	0.041
Q15349	Ribosomal protein S6 kinase alpha-2	RPS6KA2	P07550-S345	P07550	ADRB2	345	S	ELLCLRRSSLKAYGN	FALSE	FALSE	0.5586911601289456	FALSE	S/T	S/T	0.0632874	0.521	0.366	0.041	0.041
Q15349	Ribosomal protein S6 kinase alpha-2	RPS6KA2	P07550-S346	P07550	ADRB2	346	S	LLCLRRSSLKAYGNG	FALSE	FALSE	0.6667134600091714	FALSE	S/T	S/T	0.751078	0.521	0.366	0.041	0.041
Q15349	Ribosomal protein S6 kinase alpha-2	RPS6KA2	P07550-S355	P07550	ADRB2	355	S	KAYGNGYSSNGNTGE	FALSE	FALSE	0.6137123405686312	FALSE	S/T	S/T	0.152226	0.521	0.366	0.041	0.041
Q15349	Ribosomal protein S6 kinase alpha-2	RPS6KA2	P07550-S356	P07550	ADRB2	356	S	AYGNGYSSNGNTGEQ	FALSE	FALSE	0.6145391398235595	FALSE	S/T	S/T	0.140904	0.521	0.366	0.041	0.041
Q15349	Ribosomal protein S6 kinase alpha-2	RPS6KA2	P07550-S396	P07550	ADRB2	396	S	GHQGTVPSDNIDSQG	FALSE	FALSE	0.663604148015959	FALSE	S/T	S/T	0.365761	0.521	0.366	0.041	0.041
Q15349	Ribosomal protein S6 kinase alpha-2	RPS6KA2	P07550-S407	P07550	ADRB2	407	S	DSQGRNCSTNDSLL_	FALSE	FALSE	0.6675321117108893	FALSE	S/T	S/T	0.73585	0.521	0.366	0.041	0.041
Q15349	Ribosomal protein S6 kinase alpha-2	RPS6KA2	P07550-S411	P07550	ADRB2	411	S	RNCSTNDSLL_____	FALSE	FALSE	0.6135212075350708	FALSE	S/T	S/T	0.170196	0.521	0.366	0.041	0.041
Q15349	Ribosomal protein S6 kinase alpha-2	RPS6KA2	P07602-S9	P07602	SAP	9	S	YALFLLASLLGAALA	FALSE	FALSE	0.6205072856320603	FALSE	S/T	S/T	0.317516	0.502	0.331	0.041	0.041
Q15349	Ribosomal protein S6 kinase alpha-2	RPS6KA2	P07602-S441	P07602	SAP	441	S	AALEKGCSFLPDPYQ	FALSE	FALSE	0.6709266911742857	FALSE	S/T	S/T	0.38882100000000003	0.502	0.331	0.041	0.041
Q15349	Ribosomal protein S6 kinase alpha-2	RPS6KA2	P07711-S301	P07711	CATL1	301	S	KYWLVKNSWGEEWGM	FALSE	FALSE	0.5555560588310694	FALSE	S/T	S/T	0.545811	0.551	0.278	0.041	0.041
Q15349	Ribosomal protein S6 kinase alpha-2	RPS6KA2	P07737-S58	P07737	PROF1	58	S	LVGKDRSSFYVNGLT	FALSE	FALSE	0.5450560687634713	FALSE	S/T	S/T	0.26061	0.716	0.232	0.041	0.041
Q15349	Ribosomal protein S6 kinase alpha-2	RPS6KA2	P07737-S72	P07737	PROF1	72	S	TLGGQKCSVIRDSLL	FALSE	FALSE	0.5494182977463307	FALSE	S/T	S/T	0.284372	0.716	0.232	0.041	0.041
Q15349	Ribosomal protein S6 kinase alpha-2	RPS6KA2	P07737-S92	P07737	PROF1	92	S	SMDLRTKSTGGAPTF	FALSE	FALSE	0.6255467762859489	FALSE	S/T	S/T	0.800693	0.716	0.232	0.041	0.041
Q15349	Ribosomal protein S6 kinase alpha-2	RPS6KA2	P07814-S1336	P07814	SYEP	1336	S	DYRRRLLSVNIRVRA	FALSE	FALSE	0.58020894830275	FALSE	S/T	S/T	0.98081	0.592	0.193	0.041	0.041
Q15349	Ribosomal protein S6 kinase alpha-2	RPS6KA2	P07858-S83	P07858	CATB	83	S	EDLKLPASFDAREQW	FALSE	FALSE	0.6385693436550391	FALSE	S/T	S/T	0.0820371	0.529	0.439	0.041	0.041
Q15349	Ribosomal protein S6 kinase alpha-2	RPS6KA2	P07858-S169	P07858	CATB	169	S	WTRKGLVSGGLYESH	FALSE	FALSE	0.6899150977063221	FALSE	S/T	S/T	0.236557	0.529	0.439	0.041	0.041
Q15349	Ribosomal protein S6 kinase alpha-2	RPS6KA2	P07864-S161	P07864	LDHC	161	S	PVTRVIGSGCNLDSA	FALSE	FALSE	0.5072838119680753	FALSE	S/T	S/T	0.789048	0.764	0.144	0.041	0.041
Q15349	Ribosomal protein S6 kinase alpha-2	RPS6KA2	P07900-S50	P07900	HS90A	50	S	IFLRELISNSSDALD	FALSE	FALSE	0.9230273142436546	FALSE	S/T	S/T	0.971595	0.627	0.308	0.045	0.075
Q15349	Ribosomal protein S6 kinase alpha-2	RPS6KA2	P07900-S52	P07900	HS90A	52	S	LRELISNSSDALDKI	FALSE	FALSE	0.9140633794008456	FALSE	S/T	S/T	0.668363	0.627	0.308	0.045	0.075
Q15349	Ribosomal protein S6 kinase alpha-2	RPS6KA2	P07900-S53	P07900	HS90A	53	S	RELISNSSDALDKIR	FALSE	FALSE	0.914712953720276	FALSE	S/T	S/T	0.790255	0.627	0.308	0.045	0.075
Q15349	Ribosomal protein S6 kinase alpha-2	RPS6KA2	P07900-S63	P07900	HS90A	63	S	LDKIRYESLTDPSKL	FALSE	FALSE	0.939920421921918	FALSE	S/T	S/T	0.986757	0.627	0.308	0.045	0.075
Q15349	Ribosomal protein S6 kinase alpha-2	RPS6KA2	P07900-S68	P07900	HS90A	68	S	YESLTDPSKLDSGKE	FALSE	FALSE	0.914712953720276	FALSE	S/T	S/T	0.811083	0.627	0.308	0.045	0.075
Q15349	Ribosomal protein S6 kinase alpha-2	RPS6KA2	P07900-S72	P07900	HS90A	72	S	TDPSKLDSGKELHIN	FALSE	FALSE	0.9154675350348008	FALSE	S/T	S/T	0.859391	0.627	0.308	0.045	0.075
Q15349	Ribosomal protein S6 kinase alpha-2	RPS6KA2	P07900-S113	P07900	HS90A	113	S	NLGTIAKSGTKAFME	FALSE	FALSE	0.9118595668935504	FALSE	S/T	S/T	0.403606	0.627	0.308	0.045	0.075
Q15349	Ribosomal protein S6 kinase alpha-2	RPS6KA2	P07900-S164	P07900	HS90A	164	S	DEQYAWESSAGGSFT	FALSE	FALSE	0.8289078561421002	FALSE	S/T	S/T	0.0730623	0.627	0.308	0.045	0.075
Q15349	Ribosomal protein S6 kinase alpha-2	RPS6KA2	P07900-S169	P07900	HS90A	169	S	WESSAGGSFTVRTDT	FALSE	FALSE	0.9232028734659962	FALSE	S/T	S/T	0.951772	0.627	0.308	0.045	0.075
Q15349	Ribosomal protein S6 kinase alpha-2	RPS6KA2	P07900-S211	P07900	HS90A	211	S	KEIVKKHSQFIGYPI	FALSE	FALSE	0.916493164588078	FALSE	S/T	S/T	0.826459	0.627	0.308	0.045	0.075
Q15349	Ribosomal protein S6 kinase alpha-2	RPS6KA2	P07900-S231	P07900	HS90A	231	S	KERDKEVSDDEAEEK	FALSE	FALSE	0.912453503624448	FALSE	S/T	S/T	0.758312	0.627	0.308	0.045	0.075
Q15349	Ribosomal protein S6 kinase alpha-2	RPS6KA2	P07900-S252	P07900	HS90A	252	S	KEKEEKESEDKPEIE	FALSE	FALSE	0.9153916433069992	FALSE	S/T	S/T	0.852145	0.627	0.308	0.045	0.075
Q15349	Ribosomal protein S6 kinase alpha-2	RPS6KA2	P07900-S263	P07900	HS90A	263	S	PEIEDVGSDEEEEKK	FALSE	FALSE	0.9159376651151314	FALSE	S/T	S/T	0.698053	0.627	0.308	0.045	0.075
Q15349	Ribosomal protein S6 kinase alpha-2	RPS6KA2	P07900-S315	P07900	HS90A	315	S	EYGEFYKSLTNDWED	FALSE	FALSE	0.9138448079722742	FALSE	S/T	S/T	0.753664	0.627	0.308	0.045	0.075
Q15349	Ribosomal protein S6 kinase alpha-2	RPS6KA2	P07900-S330	P07900	HS90A	330	S	HLAVKHFSVEGQLEF	FALSE	FALSE	0.9211239099174676	FALSE	S/T	S/T	0.939301	0.627	0.308	0.045	0.075
Q15349	Ribosomal protein S6 kinase alpha-2	RPS6KA2	P07900-S391	P07900	HS90A	391	S	FIRGVVDSEDLPLNI	FALSE	FALSE	0.9216195401326628	FALSE	S/T	S/T	0.954895	0.627	0.308	0.045	0.075
Q15349	Ribosomal protein S6 kinase alpha-2	RPS6KA2	P07900-S399	P07900	HS90A	399	S	EDLPLNISREMLQQS	FALSE	FALSE	0.9155912742106238	FALSE	S/T	S/T	0.460067	0.627	0.308	0.045	0.075
Q15349	Ribosomal protein S6 kinase alpha-2	RPS6KA2	P07900-S406	P07900	HS90A	406	S	SREMLQQSKILKVIR	FALSE	FALSE	0.9133595668935506	FALSE	S/T	S/T	0.408579	0.627	0.308	0.045	0.075
Q15349	Ribosomal protein S6 kinase alpha-2	RPS6KA2	P07900-S442	P07900	HS90A	442	S	KKFYEQFSKNIKLGI	FALSE	FALSE	0.8853822906551501	FALSE	S/T	S/T	0.258527	0.627	0.308	0.045	0.075
Q15349	Ribosomal protein S6 kinase alpha-2	RPS6KA2	P07900-S453	P07900	HS90A	453	S	KLGIHEDSQNRKKLS	FALSE	FALSE	0.8903378462107059	FALSE	S/T	S/T	0.247167	0.627	0.308	0.045	0.075
Q15349	Ribosomal protein S6 kinase alpha-2	RPS6KA2	P07900-S460	P07900	HS90A	460	S	SQNRKKLSELLRYYT	FALSE	FALSE	0.9186195401326628	FALSE	S/T	S/T	0.963817	0.627	0.308	0.045	0.075
Q15349	Ribosomal protein S6 kinase alpha-2	RPS6KA2	P07900-S468	P07900	HS90A	468	S	ELLRYYTSASGDEMV	FALSE	FALSE	0.9154293576948992	FALSE	S/T	S/T	0.873647	0.627	0.308	0.045	0.075
Q15349	Ribosomal protein S6 kinase alpha-2	RPS6KA2	P07900-S470	P07900	HS90A	470	S	LRYYTSASGDEMVSL	FALSE	FALSE	0.9114411737888958	FALSE	S/T	S/T	0.90385	0.627	0.308	0.045	0.075
Q15349	Ribosomal protein S6 kinase alpha-2	RPS6KA2	P07900-S476	P07900	HS90A	476	S	ASGDEMVSLKDYCTR	FALSE	FALSE	0.9159398290403628	FALSE	S/T	S/T	0.593072	0.627	0.308	0.045	0.075
Q15349	Ribosomal protein S6 kinase alpha-2	RPS6KA2	P07900-S505	P07900	HS90A	505	S	TKDQVANSAFVERLR	FALSE	FALSE	0.9153916433069992	FALSE	S/T	S/T	0.851557	0.627	0.308	0.045	0.075
Q15349	Ribosomal protein S6 kinase alpha-2	RPS6KA2	P07900-S543	P07900	HS90A	543	S	FEGKTLVSVTKEGLE	FALSE	FALSE	0.9233016876952452	FALSE	S/T	S/T	0.942582	0.627	0.308	0.045	0.075
Q15349	Ribosomal protein S6 kinase alpha-2	RPS6KA2	P07900-S589	P07900	HS90A	589	S	KVEKVVVSNRLVTSP	FALSE	FALSE	0.9159376651151314	FALSE	S/T	S/T	0.696566	0.627	0.308	0.045	0.075
Q15349	Ribosomal protein S6 kinase alpha-2	RPS6KA2	P07900-S595	P07900	HS90A	595	S	VSNRLVTSPCCIVTS	FALSE	FALSE	0.883549594803763	FALSE	S/T	S/T	0.269187	0.627	0.308	0.045	0.075
Q15349	Ribosomal protein S6 kinase alpha-2	RPS6KA2	P07900-S602	P07900	HS90A	602	S	SPCCIVTSTYGWTAN	FALSE	FALSE	0.882459102249353	FALSE	S/T	S/T	0.267812	0.627	0.308	0.045	0.075
Q15349	Ribosomal protein S6 kinase alpha-2	RPS6KA2	P07900-S623	P07900	HS90A	623	S	AQALRDNSTMGYMAA	FALSE	FALSE	0.915499279869738	FALSE	S/T	S/T	0.969967	0.627	0.308	0.045	0.075
Q15349	Ribosomal protein S6 kinase alpha-2	RPS6KA2	P07900-S641	P07900	HS90A	641	S	LEINPDHSIIETLRQ	FALSE	FALSE	0.9174907314980536	FALSE	S/T	S/T	0.817957	0.627	0.308	0.045	0.075
Q15349	Ribosomal protein S6 kinase alpha-2	RPS6KA2	P07900-S709	P07900	HS90A	709	S	DPTADDTSAAVTEEM	FALSE	FALSE	0.9026161240618724	FALSE	S/T	S/T	0.382585	0.627	0.308	0.045	0.075
Q15349	Ribosomal protein S6 kinase alpha-2	RPS6KA2	P07900-S726	P07900	HS90A	726	S	LEGDDDTSRMEEVD_	FALSE	FALSE	0.8922710920842472	FALSE	S/T	S/T	0.312139	0.627	0.308	0.045	0.075
Q15349	Ribosomal protein S6 kinase alpha-2	RPS6KA2	P07900-T90	P07900	HS90A	90	T	NKQDRTLTIVDTGIG	FALSE	FALSE	0.7516330623039149	FALSE	S/T	S/T	0.0230331	0.627	0.308	0.045	0.075
Q15349	Ribosomal protein S6 kinase alpha-2	RPS6KA2	P07900-T109	P07900	HS90A	109	T	DLINNLGTIAKSGTK	FALSE	FALSE	0.5152063084208928	FALSE	S/T	S/T	6.72586e-4	0.627	0.308	0.045	0.075
Q15349	Ribosomal protein S6 kinase alpha-2	RPS6KA2	P07900-T317	P07900	HS90A	317	T	GEFYKSLTNDWEDHL	FALSE	FALSE	0.5082290452294741	FALSE	S/T	S/T	0.00102763	0.627	0.308	0.045	0.075
Q15349	Ribosomal protein S6 kinase alpha-2	RPS6KA2	P07900-T467	P07900	HS90A	467	T	SELLRYYTSASGDEM	FALSE	FALSE	0.5910419720458697	FALSE	S/T	S/T	0.0100502	0.627	0.308	0.045	0.075
Q15349	Ribosomal protein S6 kinase alpha-2	RPS6KA2	P07900-T498	P07900	HS90A	498	T	IYYITGETKDQVANS	FALSE	FALSE	0.5087243270910761	FALSE	S/T	S/T	7.85932e-4	0.627	0.308	0.045	0.075
Q15349	Ribosomal protein S6 kinase alpha-2	RPS6KA2	P07900-T540	P07900	HS90A	540	T	LKEFEGKTLVSVTKE	FALSE	FALSE	0.5168063084208927	FALSE	S/T	S/T	6.85271e-4	0.627	0.308	0.045	0.075
Q15349	Ribosomal protein S6 kinase alpha-2	RPS6KA2	P07900-T594	P07900	HS90A	594	T	VVSNRLVTSPCCIVT	FALSE	FALSE	0.5428727620824693	FALSE	S/T	S/T	0.00629935	0.627	0.308	0.045	0.075
Q15349	Ribosomal protein S6 kinase alpha-2	RPS6KA2	P07900-T603	P07900	HS90A	603	T	PCCIVTSTYGWTANM	FALSE	FALSE	0.5008533615467177	FALSE	S/T	S/T	0.00140436	0.627	0.308	0.045	0.075
Q15349	Ribosomal protein S6 kinase alpha-2	RPS6KA2	P07900-T708	P07900	HS90A	708	T	DDPTADDTSAAVTEE	FALSE	FALSE	0.5069482040827885	FALSE	S/T	S/T	5.07946e-4	0.627	0.308	0.045	0.075
Q15349	Ribosomal protein S6 kinase alpha-2	RPS6KA2	P07900-2-S73	P07900-2	HS90A-2	73	S	FLWHLMVSGSTTLLC	FALSE	FALSE	0.8373941800389104	FALSE	S/T	S/T	0.0446429	0.627	0.308	0.045	0.075
Q15349	Ribosomal protein S6 kinase alpha-2	RPS6KA2	P07900-2-S75	P07900-2	HS90A-2	75	S	WHLMVSGSTTLLCLW	FALSE	FALSE	0.881549594803763	FALSE	S/T	S/T	0.274096	0.627	0.308	0.045	0.075
Q15349	Ribosomal protein S6 kinase alpha-2	RPS6KA2	P07900-2-S582	P07900-2	HS90A-2	582	S	SQNRKKLSELLRYYT	FALSE	FALSE	0.9155200998333995	FALSE	S/T	S/T	0.478723	0.627	0.308	0.045	0.075
Q15349	Ribosomal protein S6 kinase alpha-2	RPS6KA2	P07910-S138	P07910	HNRPC	138	S	DYYDRMYSYPARVPP	FALSE	FALSE	0.5391242400946327	FALSE	S/T	S/T	0.722999	0.694	0.18	0.041	0.041
Q15349	Ribosomal protein S6 kinase alpha-2	RPS6KA2	P07910-S171	P07910	HNRPC	171	S	NTSRRGKSGFNSKSG	FALSE	FALSE	0.544559695277612	FALSE	S/T	S/T	0.769232	0.694	0.18	0.041	0.041
Q15349	Ribosomal protein S6 kinase alpha-2	RPS6KA2	P07910-2-S125	P07910-2	HNRPC-2	125	S	DYYDRMYSYPARVPP	FALSE	FALSE	0.5391242400946327	FALSE	S/T	S/T	0.722999	0.694	0.18	0.041	0.041
Q15349	Ribosomal protein S6 kinase alpha-2	RPS6KA2	P07910-4-S125	P07910-4	HNRPC-4	125	S	DYYDRMYSYPARVPP	FALSE	FALSE	0.5391242400946327	FALSE	S/T	S/T	0.722999	0.694	0.18	0.041	0.041
Q15349	Ribosomal protein S6 kinase alpha-2	RPS6KA2	P07942-S1222	P07942	LAMB1	1222	S	PYRETVDSVERKVSE	FALSE	FALSE	0.5282579946129335	FALSE	S/T	S/T	0.344799	0.445	0.27	0.041	0.041
Q15349	Ribosomal protein S6 kinase alpha-2	RPS6KA2	P07942-S1478	P07942	LAMB1	1478	S	RADEAKQSAEDILLK	FALSE	FALSE	0.5105666046414682	FALSE	S/T	S/T	0.301075	0.445	0.27	0.041	0.041
Q15349	Ribosomal protein S6 kinase alpha-2	RPS6KA2	P07942-S1682	P07942	LAMB1	1682	S	VVYTVKQSAEDVKKT	FALSE	FALSE	0.5232660251940124	FALSE	S/T	S/T	0.336123	0.445	0.27	0.041	0.041
Q15349	Ribosomal protein S6 kinase alpha-2	RPS6KA2	P07947-S28	P07947	YES	28	S	TPEPVSTSVSHYGAE	FALSE	FALSE	0.5861459188157826	TRUE	S/T	S/T	0.643974	0.577	0.435	0.041	0.041
Q15349	Ribosomal protein S6 kinase alpha-2	RPS6KA2	P07947-S30	P07947	YES	30	S	EPVSTSVSHYGAEPT	FALSE	FALSE	0.5065352750727696	TRUE	S/T	S/T	0.147683	0.577	0.435	0.041	0.041
Q15349	Ribosomal protein S6 kinase alpha-2	RPS6KA2	P07947-S44	P07947	YES	44	S	TTVSPCPSSSAKGTA	FALSE	FALSE	0.577697153271659	TRUE	S/T	S/T	0.499759	0.577	0.435	0.041	0.041
Q15349	Ribosomal protein S6 kinase alpha-2	RPS6KA2	P07947-S46	P07947	YES	46	S	VSPCPSSSAKGTAVN	FALSE	FALSE	0.5033549614839194	TRUE	S/T	S/T	0.138734	0.577	0.435	0.041	0.041
Q15349	Ribosomal protein S6 kinase alpha-2	RPS6KA2	P07947-S144	P07947	YES	144	S	GKNGYIPSNYVAPAD	FALSE	FALSE	0.5551980438799164	TRUE	S/T	S/T	0.274453	0.577	0.435	0.041	0.041
Q15349	Ribosomal protein S6 kinase alpha-2	RPS6KA2	P07947-S187	P07947	YES	187	S	GIFLVRESETTKGAY	FALSE	FALSE	0.5859206800382705	TRUE	S/T	S/T	0.628891	0.577	0.435	0.041	0.041
Q15349	Ribosomal protein S6 kinase alpha-2	RPS6KA2	P07947-S195	P07947	YES	195	S	ETTKGAYSLSIRDWD	FALSE	FALSE	0.5121556725237155	TRUE	S/T	S/T	0.194877	0.577	0.435	0.041	0.041
Q15349	Ribosomal protein S6 kinase alpha-2	RPS6KA2	P07947-S197	P07947	YES	197	S	TKGAYSLSIRDWDEI	FALSE	FALSE	0.5451087259845512	TRUE	S/T	S/T	0.297254	0.577	0.435	0.041	0.041
Q15349	Ribosomal protein S6 kinase alpha-2	RPS6KA2	P07947-S276	P07947	YES	276	S	AWEIPRESLRLEVKL	FALSE	FALSE	0.5777698771618149	TRUE	S/T	S/T	0.462162	0.577	0.435	0.041	0.041
Q15349	Ribosomal protein S6 kinase alpha-2	RPS6KA2	P07947-S355	P07947	YES	355	S	TEFMSKGSLLDFLKE	FALSE	FALSE	0.5777698771618149	TRUE	S/T	S/T	0.466742	0.577	0.435	0.041	0.041
Q15349	Ribosomal protein S6 kinase alpha-2	RPS6KA2	P07948-S11	P07948	LYN	11	S	IKSKGKDSLSDDGVD	FALSE	FALSE	0.6148353382293824	TRUE	S/T	S/T	0.555716	0.6	0.423	0.041	0.041
Q15349	Ribosomal protein S6 kinase alpha-2	RPS6KA2	P07948-S13	P07948	LYN	13	S	SKGKDSLSDDGVDLK	FALSE	FALSE	0.5682306083731892	TRUE	S/T	S/T	0.138558	0.6	0.423	0.041	0.041
Q15349	Ribosomal protein S6 kinase alpha-2	RPS6KA2	P07948-S149	P07948	LYN	149	S	QLLAPGNSAGAFLIR	FALSE	FALSE	0.5647086514791176	TRUE	S/T	S/T	0.202614	0.6	0.423	0.041	0.041
Q15349	Ribosomal protein S6 kinase alpha-2	RPS6KA2	P07948-S158	P07948	LYN	158	S	GAFLIRESETLKGSF	FALSE	FALSE	0.5710815568826744	TRUE	S/T	S/T	0.160103	0.6	0.423	0.041	0.041
Q15349	Ribosomal protein S6 kinase alpha-2	RPS6KA2	P07948-S164	P07948	LYN	164	S	ESETLKGSFSLSVRD	FALSE	FALSE	0.6070873488868525	TRUE	S/T	S/T	0.399973	0.6	0.423	0.041	0.041
Q15349	Ribosomal protein S6 kinase alpha-2	RPS6KA2	P07948-S166	P07948	LYN	166	S	ETLKGSFSLSVRDFD	FALSE	FALSE	0.5682085143635192	TRUE	S/T	S/T	0.227275	0.6	0.423	0.041	0.041
Q15349	Ribosomal protein S6 kinase alpha-2	RPS6KA2	P07948-S168	P07948	LYN	168	S	LKGSFSLSVRDFDPV	FALSE	FALSE	0.5647086514791176	TRUE	S/T	S/T	0.202411	0.6	0.423	0.041	0.041
Q15349	Ribosomal protein S6 kinase alpha-2	RPS6KA2	P07948-S187	P07948	LYN	187	S	IKHYKIRSLDNGGYY	FALSE	FALSE	0.5621290689611789	TRUE	S/T	S/T	0.197565	0.6	0.423	0.041	0.041
Q15349	Ribosomal protein S6 kinase alpha-2	RPS6KA2	P07948-S246	P07948	LYN	246	S	AWEIPRESIKLVKRL	FALSE	FALSE	0.5682306083731892	TRUE	S/T	S/T	0.140406	0.6	0.423	0.041	0.041
Q15349	Ribosomal protein S6 kinase alpha-2	RPS6KA2	P07948-S283	P07948	LYN	283	S	TLKPGTMSVQAFLEE	FALSE	FALSE	0.586333476031256	TRUE	S/T	S/T	0.286735	0.6	0.423	0.041	0.041
Q15349	Ribosomal protein S6 kinase alpha-2	RPS6KA2	P07948-S326	P07948	LYN	326	S	TEYMAKGSLLDFLKS	FALSE	FALSE	0.5848024322806679	TRUE	S/T	S/T	0.383537	0.6	0.423	0.041	0.041
Q15349	Ribosomal protein S6 kinase alpha-2	RPS6KA2	P07948-S495	P07948	LYN	495	S	PTFDYLQSVLDDFYT	FALSE	FALSE	0.6152213407942484	TRUE	S/T	S/T	0.441457	0.6	0.423	0.041	0.041
Q15349	Ribosomal protein S6 kinase alpha-2	RPS6KA2	P07948-2-S11	P07948-2	LYN-2	11	S	IKSKGKDSLSDDGVD	FALSE	FALSE	0.6148353382293824	TRUE	S/T	S/T	0.555716	0.6	0.423	0.041	0.041
Q15349	Ribosomal protein S6 kinase alpha-2	RPS6KA2	P07948-2-S13	P07948-2	LYN-2	13	S	SKGKDSLSDDGVDLK	FALSE	FALSE	0.5682306083731892	TRUE	S/T	S/T	0.138558	0.6	0.423	0.041	0.041
Q15349	Ribosomal protein S6 kinase alpha-2	RPS6KA2	P07954-S46	P07954	FUMH	46	S	PNAARMASQNSFRIE	FALSE	FALSE	0.53706660181966	FALSE	S/T	S/T	0.777635	0.796	0.174	0.041	0.041
Q15349	Ribosomal protein S6 kinase alpha-2	RPS6KA2	P07996-S564	P07996	TSP1	564	S	FAGVKCTSYPDGSWK	FALSE	FALSE	0.5169844771398049	FALSE	S/T	S/T	0.217712	0.47	0.311	0.041	0.041
Q15349	Ribosomal protein S6 kinase alpha-2	RPS6KA2	P07996-S938	P07996	TSP1	938	S	KDDFDHDSVPDIDDI	FALSE	FALSE	0.5213230232085017	FALSE	S/T	S/T	0.106869	0.47	0.311	0.041	0.041
Q15349	Ribosomal protein S6 kinase alpha-2	RPS6KA2	P08123-S1141	P08123	CO1A2	1141	S	EVDATLKSLNNQIET	FALSE	FALSE	0.5368182075928365	FALSE	S/T	S/T	0.440632	0.469	0.269	0.041	0.041
Q15349	Ribosomal protein S6 kinase alpha-2	RPS6KA2	P08133-S13	P08133	ANXA6	13	S	QGAKYRGSIHDFPGF	FALSE	FALSE	0.8226166386025839	FALSE	S/T	S/T	0.403779	0.594	0.333	0.041	0.1535
Q15349	Ribosomal protein S6 kinase alpha-2	RPS6KA2	P08133-S38	P08133	ANXA6	38	S	TAMKGFGSDKEAILD	FALSE	FALSE	0.7484045268290311	FALSE	S/T	S/T	0.141923	0.594	0.333	0.041	0.1535
Q15349	Ribosomal protein S6 kinase alpha-2	RPS6KA2	P08133-S49	P08133	ANXA6	49	S	AILDIITSRSNRQRQ	FALSE	FALSE	0.6024081241864326	FALSE	S/T	S/T	0.0240553	0.594	0.333	0.041	0.1535
Q15349	Ribosomal protein S6 kinase alpha-2	RPS6KA2	P08133-S106	P08133	ANXA6	106	S	KEIKDAISGIGTDEK	FALSE	FALSE	0.7032694313209477	FALSE	S/T	S/T	0.070974400000000007	0.594	0.333	0.041	0.1535
Q15349	Ribosomal protein S6 kinase alpha-2	RPS6KA2	P08133-S121	P08133	ANXA6	121	S	CLIEILASRTNEQMH	FALSE	FALSE	0.6954825203957224	FALSE	S/T	S/T	0.0586862	0.594	0.333	0.041	0.1535
Q15349	Ribosomal protein S6 kinase alpha-2	RPS6KA2	P08133-S151	P08133	ANXA6	151	S	ADIIGDTSGHFQKML	FALSE	FALSE	0.6022595858194147	FALSE	S/T	S/T	0.0252227	0.594	0.333	0.041	0.1535
Q15349	Ribosomal protein S6 kinase alpha-2	RPS6KA2	P08133-S173	P08133	ANXA6	173	S	REEDDVVSEDLVQQD	FALSE	FALSE	0.6015509813292897	FALSE	S/T	S/T	0.0238805	0.594	0.333	0.041	0.1535
Q15349	Ribosomal protein S6 kinase alpha-2	RPS6KA2	P08133-S229	P08133	ANXA6	229	S	TGKPIEASIRGELSG	FALSE	FALSE	0.6856847031992261	FALSE	S/T	S/T	0.0557917	0.594	0.333	0.041	0.1535
Q15349	Ribosomal protein S6 kinase alpha-2	RPS6KA2	P08133-S235	P08133	ANXA6	235	S	ASIRGELSGDFEKLM	FALSE	FALSE	0.704552970395031	FALSE	S/T	S/T	0.072789	0.594	0.333	0.041	0.1535
Q15349	Ribosomal protein S6 kinase alpha-2	RPS6KA2	P08133-S282	P08133	ANXA6	282	S	IRIMVSRSELDMLDI	FALSE	FALSE	0.8263851738175975	FALSE	S/T	S/T	0.462954	0.594	0.333	0.041	0.1535
Q15349	Ribosomal protein S6 kinase alpha-2	RPS6KA2	P08133-S300	P08133	ANXA6	300	S	FRTKYEKSLYSMIKN	FALSE	FALSE	0.6068224099007185	FALSE	S/T	S/T	0.022299	0.594	0.333	0.041	0.1535
Q15349	Ribosomal protein S6 kinase alpha-2	RPS6KA2	P08133-S303	P08133	ANXA6	303	S	KYEKSLYSMIKNDTS	FALSE	FALSE	0.6856847031992261	FALSE	S/T	S/T	0.0562123	0.594	0.333	0.041	0.1535
Q15349	Ribosomal protein S6 kinase alpha-2	RPS6KA2	P08133-S310	P08133	ANXA6	310	S	SMIKNDTSGEYKKTL	FALSE	FALSE	0.5592063085963133	FALSE	S/T	S/T	0.0114004	0.594	0.333	0.041	0.1535
Q15349	Ribosomal protein S6 kinase alpha-2	RPS6KA2	P08133-S419	P08133	ANXA6	419	S	DLMTDLKSEISGDLA	FALSE	FALSE	0.7611450696783735	FALSE	S/T	S/T	0.23008	0.594	0.333	0.041	0.1535
Q15349	Ribosomal protein S6 kinase alpha-2	RPS6KA2	P08133-S422	P08133	ANXA6	422	S	TDLKSEISGDLARLI	FALSE	FALSE	0.6049557432340517	FALSE	S/T	S/T	0.0222312	0.594	0.333	0.041	0.1535
Q15349	Ribosomal protein S6 kinase alpha-2	RPS6KA2	P08133-S490	P08133	ANXA6	490	S	KSLEDALSSDTSGHF	FALSE	FALSE	0.7300813829624715	FALSE	S/T	S/T	0.0999422	0.594	0.333	0.041	0.1535
Q15349	Ribosomal protein S6 kinase alpha-2	RPS6KA2	P08133-S494	P08133	ANXA6	494	S	DALSSDTSGHFRRIL	FALSE	FALSE	0.6060429326693912	FALSE	S/T	S/T	0.0199904	0.594	0.333	0.041	0.1535
Q15349	Ribosomal protein S6 kinase alpha-2	RPS6KA2	P08133-S503	P08133	ANXA6	503	S	HFRRILISLATGHRE	FALSE	FALSE	0.8126268555723647	FALSE	S/T	S/T	0.369041	0.594	0.333	0.041	0.1535
Q15349	Ribosomal protein S6 kinase alpha-2	RPS6KA2	P08133-S537	P08133	ANXA6	537	S	LEIADTPSGDKTSLE	FALSE	FALSE	0.7012968605938331	FALSE	S/T	S/T	0.0650664	0.594	0.333	0.041	0.1535
Q15349	Ribosomal protein S6 kinase alpha-2	RPS6KA2	P08133-S583	P08133	ANXA6	583	S	HTIKKEMSGDVRDAF	FALSE	FALSE	0.7432065613260574	FALSE	S/T	S/T	0.11936	0.594	0.333	0.041	0.1535
Q15349	Ribosomal protein S6 kinase alpha-2	RPS6KA2	P08133-S596	P08133	ANXA6	596	S	AFVAIVQSVKNKPLF	FALSE	FALSE	0.6534523257387419	FALSE	S/T	S/T	0.0426146	0.594	0.333	0.041	0.1535
Q15349	Ribosomal protein S6 kinase alpha-2	RPS6KA2	P08133-S630	P08133	ANXA6	630	S	TRIMVSRSEIDLLNI	FALSE	FALSE	0.8030503828071582	FALSE	S/T	S/T	0.363036	0.594	0.333	0.041	0.1535
Q15349	Ribosomal protein S6 kinase alpha-2	RPS6KA2	P08133-S658	P08133	ANXA6	658	S	QAIEGDTSGDFLKAL	FALSE	FALSE	0.6432057128976194	FALSE	S/T	S/T	0.0367417	0.594	0.333	0.041	0.1535
Q15349	Ribosomal protein S6 kinase alpha-2	RPS6KA2	P08134-S152	P08134	RHOC	152	S	RDMANRISAFGYLEC	FALSE	FALSE	0.6758546158784884	FALSE	S/T	S/T	0.1368	0.6	0.363	0.041	0.041
Q15349	Ribosomal protein S6 kinase alpha-2	RPS6KA2	P08138-S303	P08138	TNR16	303	S	PEGEKLHSDSGISVD	FALSE	FALSE	0.6106790039314646	FALSE	S/T	S/T	0.318827	0.548	0.344	0.041	0.041
Q15349	Ribosomal protein S6 kinase alpha-2	RPS6KA2	P08138-S305	P08138	TNR16	305	S	GEKLHSDSGISVDSQ	FALSE	FALSE	0.5832502949759167	FALSE	S/T	S/T	0.127874	0.548	0.344	0.041	0.041
Q15349	Ribosomal protein S6 kinase alpha-2	RPS6KA2	P08138-S308	P08138	TNR16	308	S	LHSDSGISVDSQSLH	FALSE	FALSE	0.5798141555461482	FALSE	S/T	S/T	0.1349	0.548	0.344	0.041	0.041
Q15349	Ribosomal protein S6 kinase alpha-2	RPS6KA2	P08138-S311	P08138	TNR16	311	S	DSGISVDSQSLHDQQ	FALSE	FALSE	0.5495903473475436	FALSE	S/T	S/T	0.087588	0.548	0.344	0.041	0.041
Q15349	Ribosomal protein S6 kinase alpha-2	RPS6KA2	P08138-S354	P08138	TNR16	354	S	VEKLLNGSAGDTWRH	FALSE	FALSE	0.5777595043043565	FALSE	S/T	S/T	0.23689	0.548	0.344	0.041	0.041
Q15349	Ribosomal protein S6 kinase alpha-2	RPS6KA2	P08151-S69	P08151	GLI1	69	S	CTEGPLFSSPRSAVK	FALSE	FALSE	0.6181649271180704	FALSE	S/T	S/T	0.128963	0.829	0.307	0.041	0.041
Q15349	Ribosomal protein S6 kinase alpha-2	RPS6KA2	P08151-S84	P08151	GLI1	84	S	LTKKRALSISPLSDA	FALSE	FALSE	0.729512219001539	FALSE	S/T	S/T	0.863378	0.829	0.307	0.041	0.041
Q15349	Ribosomal protein S6 kinase alpha-2	RPS6KA2	P08151-S408	P08151	GLI1	408	S	GPLPRAPSISTVEPK	FALSE	FALSE	0.729843055455971	FALSE	S/T	S/T	0.873327	0.829	0.307	0.041	0.041
Q15349	Ribosomal protein S6 kinase alpha-2	RPS6KA2	P08151-S521	P08151	GLI1	521	S	TRGLKLPSLSHTGTT	FALSE	FALSE	0.7356026968087191	FALSE	S/T	S/T	0.661977	0.829	0.307	0.041	0.041
Q15349	Ribosomal protein S6 kinase alpha-2	RPS6KA2	P08151-S544	P08151	GLI1	544	S	VSLERRSSSSSSISS	FALSE	FALSE	0.7302120490474207	FALSE	S/T	S/T	0.893416	0.829	0.307	0.041	0.041
Q15349	Ribosomal protein S6 kinase alpha-2	RPS6KA2	P08151-S545	P08151	GLI1	545	S	SLERRSSSSSSISSA	FALSE	FALSE	0.7331899045783534	FALSE	S/T	S/T	0.787212	0.829	0.307	0.041	0.041
Q15349	Ribosomal protein S6 kinase alpha-2	RPS6KA2	P08151-S560	P08151	GLI1	560	S	YTVSRRSSLASPFPP	FALSE	FALSE	0.7302120490474207	FALSE	S/T	S/T	0.907302	0.829	0.307	0.041	0.041
Q15349	Ribosomal protein S6 kinase alpha-2	RPS6KA2	P08151-S640	P08151	GLI1	640	S	AGVTRRASDPAQAAD	FALSE	FALSE	0.7326197174125781	FALSE	S/T	S/T	0.828	0.829	0.307	0.041	0.041
Q15349	Ribosomal protein S6 kinase alpha-2	RPS6KA2	P08151-S934	P08151	GLI1	934	S	SPKFLGGSQVSPSRA	FALSE	FALSE	0.6163467452998886	FALSE	S/T	S/T	0.130424	0.829	0.307	0.041	0.041
Q15349	Ribosomal protein S6 kinase alpha-2	RPS6KA2	P08151-S939	P08151	GLI1	939	S	GGSQVSPSRAKAPVN	FALSE	FALSE	0.6175071869201265	FALSE	S/T	S/T	0.10549	0.829	0.307	0.041	0.041
Q15349	Ribosomal protein S6 kinase alpha-2	RPS6KA2	P08151-S1071	P08151	GLI1	1071	S	SHDQRGSSGHTPPPS	FALSE	FALSE	0.7356026968087191	FALSE	S/T	S/T	0.66561	0.829	0.307	0.041	0.041
Q15349	Ribosomal protein S6 kinase alpha-2	RPS6KA2	P08151-S1078	P08151	GLI1	1078	S	SGHTPPPSGPPNMAV	FALSE	FALSE	0.5149186158240447	FALSE	S/T	S/T	0.0402097	0.829	0.307	0.041	0.041
Q15349	Ribosomal protein S6 kinase alpha-2	RPS6KA2	P08151-S1089	P08151	GLI1	1089	S	NMAVGNMSVLLRSLP	FALSE	FALSE	0.6011413579028642	FALSE	S/T	S/T	0.179313	0.829	0.307	0.041	0.041
Q15349	Ribosomal protein S6 kinase alpha-2	RPS6KA2	P08172-S250	P08172	ACM2	250	S	PNNNNMPSSDDGLEH	FALSE	FALSE	0.5115545230901016	FALSE	S/T	S/T	0.414889	0.302	0.461	0.041	0.041
Q15349	Ribosomal protein S6 kinase alpha-2	RPS6KA2	P08172-S311	P08172	ACM2	311	S	DENTVSTSLGHSKDE	FALSE	FALSE	0.5045727361301964	FALSE	S/T	S/T	0.368901	0.302	0.461	0.041	0.041
Q15349	Ribosomal protein S6 kinase alpha-2	RPS6KA2	P08183-S667	P08183	MDR1	667	S	SSLIRKRSTRRSVRG	FALSE	FALSE	0.5072628261266712	FALSE	S/T	S/T	0.764049	0.498	0.185	0.041	0.041
Q15349	Ribosomal protein S6 kinase alpha-2	RPS6KA2	P08183-S671	P08183	MDR1	671	S	RKRSTRRSVRGSQAQ	FALSE	FALSE	0.5055826842893104	FALSE	S/T	S/T	0.868492	0.498	0.185	0.041	0.041
Q15349	Ribosomal protein S6 kinase alpha-2	RPS6KA2	P08183-S675	P08183	MDR1	675	S	TRRSVRGSQAQDRKL	FALSE	FALSE	0.5100823087274038	FALSE	S/T	S/T	0.725179	0.498	0.185	0.041	0.041
Q15349	Ribosomal protein S6 kinase alpha-2	RPS6KA2	P08183-S683	P08183	MDR1	683	S	QAQDRKLSTKEALDE	FALSE	FALSE	0.5001142128945639	FALSE	S/T	S/T	0.823408	0.498	0.185	0.041	0.041
Q15349	Ribosomal protein S6 kinase alpha-2	RPS6KA2	P08235-S8	P08235	MCR	8	S	METKGYHSLPEGLDM	FALSE	FALSE	0.7031628576380368	FALSE	S/T	S/T	0.0817744	0.737	0.511	0.041	0.041
Q15349	Ribosomal protein S6 kinase alpha-2	RPS6KA2	P08235-S23	P08235	MCR	23	S	ERRWGQVSQAVERSS	FALSE	FALSE	0.5158697580574382	FALSE	S/T	S/T	0.00968574	0.737	0.511	0.041	0.041
Q15349	Ribosomal protein S6 kinase alpha-2	RPS6KA2	P08235-S111	P08235	MCR	111	S	SMGLYMDSVRDADYS	FALSE	FALSE	0.7114850223665264	FALSE	S/T	S/T	0.300412	0.737	0.511	0.041	0.041
Q15349	Ribosomal protein S6 kinase alpha-2	RPS6KA2	P08235-S168	P08235	MCR	168	S	LRSFMSDSGSSVNGG	FALSE	FALSE	0.6182685700761973	FALSE	S/T	S/T	0.0314333	0.737	0.511	0.041	0.041
Q15349	Ribosomal protein S6 kinase alpha-2	RPS6KA2	P08235-S183	P08235	MCR	183	S	VMRAVVKSPIMCHEK	FALSE	FALSE	0.5343677561375111	FALSE	S/T	S/T	0.0235798	0.737	0.511	0.041	0.041
Q15349	Ribosomal protein S6 kinase alpha-2	RPS6KA2	P08235-S196	P08235	MCR	196	S	EKSPSVCSPLNMTSS	FALSE	FALSE	0.5000667485657609	FALSE	S/T	S/T	0.00491331	0.737	0.511	0.041	0.041
Q15349	Ribosomal protein S6 kinase alpha-2	RPS6KA2	P08235-S238	P08235	MCR	238	S	QGTPLTCSPNVENRG	FALSE	FALSE	0.5149416534822747	FALSE	S/T	S/T	0.00963088	0.737	0.511	0.041	0.041
Q15349	Ribosomal protein S6 kinase alpha-2	RPS6KA2	P08235-S248	P08235	MCR	248	S	VENRGSRSHSPAHAS	FALSE	FALSE	0.7556088165407079	FALSE	S/T	S/T	0.125658	0.737	0.511	0.041	0.041
Q15349	Ribosomal protein S6 kinase alpha-2	RPS6KA2	P08235-S250	P08235	MCR	250	S	NRGSRSHSPAHASNV	FALSE	FALSE	0.739567127106458	FALSE	S/T	S/T	0.166938	0.737	0.511	0.041	0.041
Q15349	Ribosomal protein S6 kinase alpha-2	RPS6KA2	P08235-S255	P08235	MCR	255	S	SHSPAHASNVGSPLS	FALSE	FALSE	0.739567127106458	FALSE	S/T	S/T	0.168286	0.737	0.511	0.041	0.041
Q15349	Ribosomal protein S6 kinase alpha-2	RPS6KA2	P08235-S259	P08235	MCR	259	S	AHASNVGSPLSSPLS	FALSE	FALSE	0.5286824778917413	FALSE	S/T	S/T	0.00571369	0.737	0.511	0.041	0.041
Q15349	Ribosomal protein S6 kinase alpha-2	RPS6KA2	P08235-S262	P08235	MCR	262	S	SNVGSPLSSPLSSMK	FALSE	FALSE	0.6094638038242617	FALSE	S/T	S/T	0.0297118	0.737	0.511	0.041	0.041
Q15349	Ribosomal protein S6 kinase alpha-2	RPS6KA2	P08235-S263	P08235	MCR	263	S	NVGSPLSSPLSSMKS	FALSE	FALSE	0.5292592937952832	FALSE	S/T	S/T	0.01549	0.737	0.511	0.041	0.041
Q15349	Ribosomal protein S6 kinase alpha-2	RPS6KA2	P08235-S287	P08235	MCR	287	S	SVKSPVSSPNNVTLR	FALSE	FALSE	0.5191310487566216	FALSE	S/T	S/T	0.0114282	0.737	0.511	0.041	0.041
Q15349	Ribosomal protein S6 kinase alpha-2	RPS6KA2	P08235-S298	P08235	MCR	298	S	VTLRSSVSSPANINN	FALSE	FALSE	0.6856983542902856	FALSE	S/T	S/T	0.0553364	0.737	0.511	0.041	0.041
Q15349	Ribosomal protein S6 kinase alpha-2	RPS6KA2	P08235-S299	P08235	MCR	299	S	TLRSSVSSPANINNS	FALSE	FALSE	0.5364620019570912	FALSE	S/T	S/T	0.00731377	0.737	0.511	0.041	0.041
Q15349	Ribosomal protein S6 kinase alpha-2	RPS6KA2	P08235-S361	P08235	MCR	361	S	TLRDVVPSPDTQEKG	FALSE	FALSE	0.6340044781444714	FALSE	S/T	S/T	0.0360782	0.737	0.511	0.041	0.041
Q15349	Ribosomal protein S6 kinase alpha-2	RPS6KA2	P08235-S424	P08235	MCR	424	S	INSDSSFSVPIKQES	FALSE	FALSE	0.6167038641938444	FALSE	S/T	S/T	0.0316363	0.737	0.511	0.041	0.041
Q15349	Ribosomal protein S6 kinase alpha-2	RPS6KA2	P08235-S459	P08235	MCR	459	S	FMDGSYFSFMDDKDY	FALSE	FALSE	0.7342876981034133	FALSE	S/T	S/T	0.188373	0.737	0.511	0.041	0.041
Q15349	Ribosomal protein S6 kinase alpha-2	RPS6KA2	P08235-S543	P08235	MCR	543	S	SRSARDQSFQHLSSF	FALSE	FALSE	0.8087510810093177	FALSE	S/T	S/T	0.690259	0.737	0.511	0.041	0.041
Q15349	Ribosomal protein S6 kinase alpha-2	RPS6KA2	P08235-S737	P08235	MCR	737	S	ISRALTPSPVMVLEN	FALSE	FALSE	0.5420592076547753	FALSE	S/T	S/T	0.018153	0.737	0.511	0.041	0.041
Q15349	Ribosomal protein S6 kinase alpha-2	RPS6KA2	P08235-S843	P08235	MCR	843	S	NEEKMHQSAMYELCQ	FALSE	FALSE	0.5344654331084274	FALSE	S/T	S/T	0.0239038	0.737	0.511	0.041	0.041
Q15349	Ribosomal protein S6 kinase alpha-2	RPS6KA2	P08235-S936	P08235	MCR	936	S	DSMHDLVSDLLEFCF	FALSE	FALSE	0.7059446722801708	FALSE	S/T	S/T	0.0653133	0.737	0.511	0.041	0.041
Q15349	Ribosomal protein S6 kinase alpha-2	RPS6KA2	P08237-S130	P08237	PFKAM	130	S	TGADTFRSEWSDLLS	FALSE	FALSE	0.5229922547700001	FALSE	S/T	S/T	0.368067	0.772	0.233	0.041	0.041
Q15349	Ribosomal protein S6 kinase alpha-2	RPS6KA2	P08237-S377	P08237	PFKAM	377	S	ALKLRGRSFMNNWEV	FALSE	FALSE	0.6191413045496257	FALSE	S/T	S/T	0.848763	0.772	0.233	0.041	0.041
Q15349	Ribosomal protein S6 kinase alpha-2	RPS6KA2	P08237-S398	P08237	PFKAM	398	S	VRPPVSKSGSHTVAV	FALSE	FALSE	0.5214391038212866	FALSE	S/T	S/T	0.49598	0.772	0.233	0.041	0.041
Q15349	Ribosomal protein S6 kinase alpha-2	RPS6KA2	P08237-S454	P08237	PFKAM	454	S	QIEEAGWSYVGGWTG	FALSE	FALSE	0.5397569845149711	FALSE	S/T	S/T	0.278529	0.772	0.233	0.041	0.041
Q15349	Ribosomal protein S6 kinase alpha-2	RPS6KA2	P08237-S477	P08237	PFKAM	477	S	KRTLPKKSFEQISAN	FALSE	FALSE	0.5229981510312107	FALSE	S/T	S/T	0.298586	0.772	0.233	0.041	0.041
Q15349	Ribosomal protein S6 kinase alpha-2	RPS6KA2	P08237-S775	P08237	PFKAM	775	S	EHITRKRSGEAAV__	FALSE	FALSE	0.6191413045496257	FALSE	S/T	S/T	0.847123	0.772	0.233	0.041	0.041
Q15349	Ribosomal protein S6 kinase alpha-2	RPS6KA2	P08238-S45	P08238	HS90B	45	S	IFLRELISNASDALD	FALSE	FALSE	0.7115154040382944	FALSE	S/T	S/T	0.924886	0.579	0.301	0.041	0.041
Q15349	Ribosomal protein S6 kinase alpha-2	RPS6KA2	P08238-S48	P08238	HS90B	48	S	RELISNASDALDKIR	FALSE	FALSE	0.7084242255205274	FALSE	S/T	S/T	0.703869	0.579	0.301	0.041	0.041
Q15349	Ribosomal protein S6 kinase alpha-2	RPS6KA2	P08238-S58	P08238	HS90B	58	S	LDKIRYESLTDPSKL	FALSE	FALSE	0.707353303736533	FALSE	S/T	S/T	0.974745	0.579	0.301	0.041	0.041
Q15349	Ribosomal protein S6 kinase alpha-2	RPS6KA2	P08238-S63	P08238	HS90B	63	S	YESLTDPSKLDSGKE	FALSE	FALSE	0.7090121697400507	FALSE	S/T	S/T	0.689823	0.579	0.301	0.041	0.041
Q15349	Ribosomal protein S6 kinase alpha-2	RPS6KA2	P08238-S67	P08238	HS90B	67	S	TDPSKLDSGKELKID	FALSE	FALSE	0.7013209105035435	FALSE	S/T	S/T	0.769595	0.579	0.301	0.041	0.041
Q15349	Ribosomal protein S6 kinase alpha-2	RPS6KA2	P08238-S108	P08238	HS90B	108	S	NLGTIAKSGTKAFME	FALSE	FALSE	0.6306076386839946	FALSE	S/T	S/T	0.259564	0.579	0.301	0.041	0.041
Q15349	Ribosomal protein S6 kinase alpha-2	RPS6KA2	P08238-S124	P08238	HS90B	124	S	LQAGADISMIGQFGV	FALSE	FALSE	0.7090121697400507	FALSE	S/T	S/T	0.690916	0.579	0.301	0.041	0.041
Q15349	Ribosomal protein S6 kinase alpha-2	RPS6KA2	P08238-S159	P08238	HS90B	159	S	DEQYAWESSAGGSFT	FALSE	FALSE	0.5067377435805445	FALSE	S/T	S/T	0.039228	0.579	0.301	0.041	0.041
Q15349	Ribosomal protein S6 kinase alpha-2	RPS6KA2	P08238-S164	P08238	HS90B	164	S	WESSAGGSFTVRADH	FALSE	FALSE	0.7102181314228111	FALSE	S/T	S/T	0.908571	0.579	0.301	0.041	0.041
Q15349	Ribosomal protein S6 kinase alpha-2	RPS6KA2	P08238-S206	P08238	HS90B	206	S	KEVVKKHSQFIGYPI	FALSE	FALSE	0.7087926465731591	FALSE	S/T	S/T	0.700027	0.579	0.301	0.041	0.041
Q15349	Ribosomal protein S6 kinase alpha-2	RPS6KA2	P08238-S226	P08238	HS90B	226	S	KEREKEISDDEAEEE	FALSE	FALSE	0.7013209105035435	FALSE	S/T	S/T	0.768656	0.579	0.301	0.041	0.041
Q15349	Ribosomal protein S6 kinase alpha-2	RPS6KA2	P08238-S255	P08238	HS90B	255	S	PKIEDVGSDEEDDSG	FALSE	FALSE	0.6984481102179197	FALSE	S/T	S/T	0.718194	0.579	0.301	0.041	0.041
Q15349	Ribosomal protein S6 kinase alpha-2	RPS6KA2	P08238-S261	P08238	HS90B	261	S	GSDEEDDSGKDKKKK	FALSE	FALSE	0.6060714627804741	FALSE	S/T	S/T	0.198558	0.579	0.301	0.041	0.041
Q15349	Ribosomal protein S6 kinase alpha-2	RPS6KA2	P08238-S307	P08238	HS90B	307	S	EYGEFYKSLTNDWED	FALSE	FALSE	0.7077603757546461	FALSE	S/T	S/T	0.613127	0.579	0.301	0.041	0.041
Q15349	Ribosomal protein S6 kinase alpha-2	RPS6KA2	P08238-S322	P08238	HS90B	322	S	HLAVKHFSVEGQLEF	FALSE	FALSE	0.711476352195983	FALSE	S/T	S/T	0.889086	0.579	0.301	0.041	0.041
Q15349	Ribosomal protein S6 kinase alpha-2	RPS6KA2	P08238-S365	P08238	HS90B	365	S	RRVFIMDSCDELIPE	FALSE	FALSE	0.7069566862291019	FALSE	S/T	S/T	0.564469	0.579	0.301	0.041	0.041
Q15349	Ribosomal protein S6 kinase alpha-2	RPS6KA2	P08238-S383	P08238	HS90B	383	S	FIRGVVDSEDLPLNI	FALSE	FALSE	0.711628525912507	FALSE	S/T	S/T	0.916433	0.579	0.301	0.041	0.041
Q15349	Ribosomal protein S6 kinase alpha-2	RPS6KA2	P08238-S391	P08238	HS90B	391	S	EDLPLNISREMLQQS	FALSE	FALSE	0.62686089497967	FALSE	S/T	S/T	0.306221	0.579	0.301	0.041	0.041
Q15349	Ribosomal protein S6 kinase alpha-2	RPS6KA2	P08238-S398	P08238	HS90B	398	S	SREMLQQSKILKVIR	FALSE	FALSE	0.6306076386839946	FALSE	S/T	S/T	0.263547	0.579	0.301	0.041	0.041
Q15349	Ribosomal protein S6 kinase alpha-2	RPS6KA2	P08238-S434	P08238	HS90B	434	S	KKFYEAFSKNLKLGI	FALSE	FALSE	0.6078432553816866	FALSE	S/T	S/T	0.176906	0.579	0.301	0.041	0.041
Q15349	Ribosomal protein S6 kinase alpha-2	RPS6KA2	P08238-S445	P08238	HS90B	445	S	KLGIHEDSTNRRRLS	FALSE	FALSE	0.6078432553816866	FALSE	S/T	S/T	0.176231	0.579	0.301	0.041	0.041
Q15349	Ribosomal protein S6 kinase alpha-2	RPS6KA2	P08238-S452	P08238	HS90B	452	S	STNRRRLSELLRYHT	FALSE	FALSE	0.709474519402727	FALSE	S/T	S/T	0.996141	0.579	0.301	0.041	0.041
Q15349	Ribosomal protein S6 kinase alpha-2	RPS6KA2	P08238-S460	P08238	HS90B	460	S	ELLRYHTSQSGDEMT	FALSE	FALSE	0.7086006162429287	FALSE	S/T	S/T	0.822894	0.579	0.301	0.041	0.041
Q15349	Ribosomal protein S6 kinase alpha-2	RPS6KA2	P08238-S462	P08238	HS90B	462	S	LRYHTSQSGDEMTSL	FALSE	FALSE	0.7107955252219267	FALSE	S/T	S/T	0.864117	0.579	0.301	0.041	0.041
Q15349	Ribosomal protein S6 kinase alpha-2	RPS6KA2	P08238-S468	P08238	HS90B	468	S	QSGDEMTSLSEYVSR	FALSE	FALSE	0.7018143224292157	FALSE	S/T	S/T	0.80447	0.579	0.301	0.041	0.041
Q15349	Ribosomal protein S6 kinase alpha-2	RPS6KA2	P08238-S482	P08238	HS90B	482	S	RMKETQKSIYYITGE	FALSE	FALSE	0.704694374758496	FALSE	S/T	S/T	0.752556	0.579	0.301	0.041	0.041
Q15349	Ribosomal protein S6 kinase alpha-2	RPS6KA2	P08238-S490	P08238	HS90B	490	S	IYYITGESKEQVANS	FALSE	FALSE	0.7026943747584959	FALSE	S/T	S/T	0.75094	0.579	0.301	0.041	0.041
Q15349	Ribosomal protein S6 kinase alpha-2	RPS6KA2	P08238-S497	P08238	HS90B	497	S	SKEQVANSAFVERVR	FALSE	FALSE	0.7084242255205274	FALSE	S/T	S/T	0.702625	0.579	0.301	0.041	0.041
Q15349	Ribosomal protein S6 kinase alpha-2	RPS6KA2	P08238-S532	P08238	HS90B	532	S	LKEFDGKSLVSVTKE	FALSE	FALSE	0.7067235838814648	FALSE	S/T	S/T	0.651043	0.579	0.301	0.041	0.041
Q15349	Ribosomal protein S6 kinase alpha-2	RPS6KA2	P08238-S535	P08238	HS90B	535	S	FDGKSLVSVTKEGLE	FALSE	FALSE	0.7067235838814648	FALSE	S/T	S/T	0.641002	0.579	0.301	0.041	0.041
Q15349	Ribosomal protein S6 kinase alpha-2	RPS6KA2	P08238-S586	P08238	HS90B	586	S	TISNRLVSSPCCIVT	FALSE	FALSE	0.707353303736533	FALSE	S/T	S/T	0.972161	0.579	0.301	0.041	0.041
Q15349	Ribosomal protein S6 kinase alpha-2	RPS6KA2	P08238-S587	P08238	HS90B	587	S	ISNRLVSSPCCIVTS	FALSE	FALSE	0.6097744839904846	FALSE	S/T	S/T	0.186182	0.579	0.301	0.041	0.041
Q15349	Ribosomal protein S6 kinase alpha-2	RPS6KA2	P08238-S594	P08238	HS90B	594	S	SPCCIVTSTYGWTAN	FALSE	FALSE	0.6001990552661606	FALSE	S/T	S/T	0.159289	0.579	0.301	0.041	0.041
Q15349	Ribosomal protein S6 kinase alpha-2	RPS6KA2	P08238-S615	P08238	HS90B	615	S	AQALRDNSTMGYMMA	FALSE	FALSE	0.7106368211298152	FALSE	S/T	S/T	0.935566	0.579	0.301	0.041	0.041
Q15349	Ribosomal protein S6 kinase alpha-2	RPS6KA2	P08238-S669	P08238	HS90B	669	S	ALLSSGFSLEDPQTH	FALSE	FALSE	0.7044271192350001	FALSE	S/T	S/T	0.6739	0.579	0.301	0.041	0.041
Q15349	Ribosomal protein S6 kinase alpha-2	RPS6KA2	P08238-S718	P08238	HS90B	718	S	LEGDEDASRMEEVD_	FALSE	FALSE	0.6644979435561266	FALSE	S/T	S/T	0.35867	0.579	0.301	0.041	0.041
Q15349	Ribosomal protein S6 kinase alpha-2	RPS6KA2	P08240-S46	P08240	SRPRA	46	S	QERGGNNSFTHEALT	FALSE	FALSE	0.522257725225733	FALSE	S/T	S/T	0.636759	0.407	0.271	0.041	0.041
Q15349	Ribosomal protein S6 kinase alpha-2	RPS6KA2	P08240-S286	P08240	SRPRA	286	S	NLIRGTGSGGQLQDL	FALSE	FALSE	0.5108730540743578	FALSE	S/T	S/T	0.431409	0.407	0.271	0.041	0.041
Q15349	Ribosomal protein S6 kinase alpha-2	RPS6KA2	P08240-S311	P08240	SRPRA	311	S	AQNSTKPSATKGTLG	FALSE	FALSE	0.5188487447513981	FALSE	S/T	S/T	0.62824	0.407	0.271	0.041	0.041
Q15349	Ribosomal protein S6 kinase alpha-2	RPS6KA2	P08240-S332	P08240	SRPRA	332	S	KGLVGSKSLSREDME	FALSE	FALSE	0.5083546791570382	FALSE	S/T	S/T	0.330877	0.407	0.271	0.041	0.041
Q15349	Ribosomal protein S6 kinase alpha-2	RPS6KA2	P08240-S473	P08240	SRPRA	473	S	RTHTRRLSALHPPEK	FALSE	FALSE	0.5662617453135719	FALSE	S/T	S/T	0.954531	0.407	0.271	0.041	0.041
Q15349	Ribosomal protein S6 kinase alpha-2	RPS6KA2	P08253-S160	P08253	MMP2	160	S	DVTPLRFSRIHDGEA	FALSE	FALSE	0.8369872865990438	FALSE	S/T	S/T	0.217896	0.598	0.289	0.05500000000000001	0.041
Q15349	Ribosomal protein S6 kinase alpha-2	RPS6KA2	P08253-S205	P08253	MMP2	205	S	GTGVGGDSHFDDDEL	FALSE	FALSE	0.8220267223793607	FALSE	S/T	S/T	0.111682	0.598	0.289	0.05500000000000001	0.041
Q15349	Ribosomal protein S6 kinase alpha-2	RPS6KA2	P08253-S246	P08253	MMP2	246	S	FNGKEYNSCTDTGRS	FALSE	FALSE	0.7336377805094244	FALSE	S/T	S/T	0.0366391	0.598	0.289	0.05500000000000001	0.041
Q15349	Ribosomal protein S6 kinase alpha-2	RPS6KA2	P08253-S362	P08253	MMP2	362	S	FLGNKYESCTSAGRS	FALSE	FALSE	0.8297438543756639	FALSE	S/T	S/T	0.1262	0.598	0.289	0.05500000000000001	0.041
Q15349	Ribosomal protein S6 kinase alpha-2	RPS6KA2	P08253-S365	P08253	MMP2	365	S	NKYESCTSAGRSDGK	FALSE	FALSE	0.7743852586612355	FALSE	S/T	S/T	0.0757232	0.598	0.289	0.05500000000000001	0.041
Q15349	Ribosomal protein S6 kinase alpha-2	RPS6KA2	P08253-S369	P08253	MMP2	369	S	SCTSAGRSDGKMWCA	FALSE	FALSE	0.8333881365655134	FALSE	S/T	S/T	0.166594	0.598	0.289	0.05500000000000001	0.041
Q15349	Ribosomal protein S6 kinase alpha-2	RPS6KA2	P08311-S233	P08311	CATG	233	S	EVFTRVSSFLPWIRT	FALSE	FALSE	0.6012400666546165	FALSE	S/T	S/T	0.597403	0.637	0.271	0.041	0.041
Q15349	Ribosomal protein S6 kinase alpha-2	RPS6KA2	P08476-S226	P08476	INHBA	226	S	HVFPVSSSIQRLLDQ	FALSE	FALSE	0.6209404438320226	FALSE	S/T	S/T	0.193896	0.5	0.359	0.041	0.041
Q15349	Ribosomal protein S6 kinase alpha-2	RPS6KA2	P08514-S435	P08514	ITA2B	435	S	EGLRSRPSQVLDSPF	FALSE	FALSE	0.570736086071798	FALSE	S/T	S/T	0.533822	0.335	0.347	0.041	0.041
Q15349	Ribosomal protein S6 kinase alpha-2	RPS6KA2	P08519-S4224	P08519	APOA	4224	S	VPSLGPPSEQDCMFG	FALSE	FALSE	0.6176731163009036	FALSE	S/T	S/T	0.0550146	0.747	0.334	0.041	0.041
Q15349	Ribosomal protein S6 kinase alpha-2	RPS6KA2	P08567-S57	P08567	PLEK	57	S	LKGSTLTSPCQDFGK	FALSE	FALSE	0.6040817793413268	FALSE	S/T	S/T	0.075164	0.623	0.365	0.041	0.041
Q15349	Ribosomal protein S6 kinase alpha-2	RPS6KA2	P08567-S113	P08567	PLEK	113	S	GQKFARKSTRRSIRL	FALSE	FALSE	0.6960475014802024	FALSE	S/T	S/T	0.151894	0.623	0.365	0.041	0.041
Q15349	Ribosomal protein S6 kinase alpha-2	RPS6KA2	P08567-S117	P08567	PLEK	117	S	ARKSTRRSIRLPETI	FALSE	FALSE	0.7818386787702095	FALSE	S/T	S/T	0.535287	0.623	0.365	0.041	0.041
Q15349	Ribosomal protein S6 kinase alpha-2	RPS6KA2	P08567-S132	P08567	PLEK	132	S	DLGALYLSMKDTEKG	FALSE	FALSE	0.6072718227085322	FALSE	S/T	S/T	0.0711218	0.623	0.365	0.041	0.041
Q15349	Ribosomal protein S6 kinase alpha-2	RPS6KA2	P08567-S183	P08567	PLEK	183	S	EGLMIASSLLNEGYL	FALSE	FALSE	0.6584486405247008	FALSE	S/T	S/T	0.0929397	0.623	0.365	0.041	0.041
Q15349	Ribosomal protein S6 kinase alpha-2	RPS6KA2	P08567-S197	P08567	PLEK	197	S	LQPAGDMSKSAVDGT	FALSE	FALSE	0.6235430791653659	FALSE	S/T	S/T	0.0602619	0.623	0.365	0.041	0.041
Q15349	Ribosomal protein S6 kinase alpha-2	RPS6KA2	P08567-S230	P08567	PLEK	230	S	GFFCEENSSDDDVIL	FALSE	FALSE	0.645309971472431	FALSE	S/T	S/T	0.0872792	0.623	0.365	0.041	0.041
Q15349	Ribosomal protein S6 kinase alpha-2	RPS6KA2	P08567-S231	P08567	PLEK	231	S	FFCEENSSDDDVILK	FALSE	FALSE	0.6087300579274132	FALSE	S/T	S/T	0.0526839	0.623	0.365	0.041	0.041
Q15349	Ribosomal protein S6 kinase alpha-2	RPS6KA2	P08567-S299	P08567	PLEK	299	S	LRGCVVTSVESNSNG	FALSE	FALSE	0.7016683384704123	FALSE	S/T	S/T	0.275217	0.623	0.365	0.041	0.041
Q15349	Ribosomal protein S6 kinase alpha-2	RPS6KA2	P08567-S302	P08567	PLEK	302	S	CVVTSVESNSNGRKS	FALSE	FALSE	0.6097421950998418	FALSE	S/T	S/T	0.0472489	0.623	0.365	0.041	0.041
Q15349	Ribosomal protein S6 kinase alpha-2	RPS6KA2	P08567-S309	P08567	PLEK	309	S	SNSNGRKSEEENLFE	FALSE	FALSE	0.7766762111308435	FALSE	S/T	S/T	0.391546	0.623	0.365	0.041	0.041
Q15349	Ribosomal protein S6 kinase alpha-2	RPS6KA2	P08571-S146	P08571	CD14	146	S	ATGLALSSLRLRNVS	FALSE	FALSE	0.5645965405656826	FALSE	S/T	S/T	0.263477	0.408	0.421	0.041	0.041
Q15349	Ribosomal protein S6 kinase alpha-2	RPS6KA2	P08572-S321	P08572	CO4A2	321	S	GSPGQKGSRGLDGYQ	FALSE	FALSE	0.5570305754505778	FALSE	S/T	S/T	0.289698	0.424	0.284	0.041	0.041
Q15349	Ribosomal protein S6 kinase alpha-2	RPS6KA2	P08572-S1303	P08572	CO4A2	1303	S	GPPGPPGSAALPGSK	FALSE	FALSE	0.5111277984287176	FALSE	S/T	S/T	0.112286	0.424	0.284	0.041	0.041
Q15349	Ribosomal protein S6 kinase alpha-2	RPS6KA2	P08572-S1446	P08572	CO4A2	1446	S	PQGRGGVSAVPGFRG	FALSE	FALSE	0.5054293135802328	FALSE	S/T	S/T	0.121118	0.424	0.284	0.041	0.041
Q15349	Ribosomal protein S6 kinase alpha-2	RPS6KA2	P08572-S1485	P08572	CO4A2	1485	S	LPGMPGRSVSIGYLL	FALSE	FALSE	0.5461297418119067	FALSE	S/T	S/T	0.255582	0.424	0.284	0.041	0.041
Q15349	Ribosomal protein S6 kinase alpha-2	RPS6KA2	P08572-S1683	P08572	CO4A2	1683	S	LTTIPEQSFQGSPSA	FALSE	FALSE	0.5101459802468994	FALSE	S/T	S/T	0.110418	0.424	0.284	0.041	0.041
Q15349	Ribosomal protein S6 kinase alpha-2	RPS6KA2	P08581-S468	P08581	MET	468	S	RFMQVVVSRSGPSTP	FALSE	FALSE	0.5699281121800384	TRUE	S/T	S/T	0.128853	0.341	0.396	0.041	0.0685
Q15349	Ribosomal protein S6 kinase alpha-2	RPS6KA2	P08581-S637	P08581	MET	637	S	MNKHFNMSIIISNGH	FALSE	FALSE	0.5003401942699682	TRUE	S/T	S/T	0.0428611	0.341	0.396	0.041	0.0685
Q15349	Ribosomal protein S6 kinase alpha-2	RPS6KA2	P08581-S641	P08581	MET	641	S	FNMSIIISNGHGTTQ	FALSE	FALSE	0.5071870787851455	TRUE	S/T	S/T	0.0434968	0.341	0.396	0.041	0.0685
Q15349	Ribosomal protein S6 kinase alpha-2	RPS6KA2	P08581-S755	P08581	MET	755	S	HPTKSFISGGSTITG	FALSE	FALSE	0.5315961629556784	TRUE	S/T	S/T	0.0499625	0.341	0.396	0.041	0.0685
Q15349	Ribosomal protein S6 kinase alpha-2	RPS6KA2	P08581-S758	P08581	MET	758	S	KSFISGGSTITGVGK	FALSE	FALSE	0.5758157206655363	TRUE	S/T	S/T	0.218026	0.341	0.396	0.041	0.0685
Q15349	Ribosomal protein S6 kinase alpha-2	RPS6KA2	P08581-S966	P08581	MET	966	S	KQIKDLGSELVRYDA	FALSE	FALSE	0.5699281121800384	TRUE	S/T	S/T	0.12962	0.341	0.396	0.041	0.0685
Q15349	Ribosomal protein S6 kinase alpha-2	RPS6KA2	P08581-S985	P08581	MET	985	S	PHLDRLVSARSVSPT	FALSE	FALSE	0.6479405052989337	TRUE	S/T	S/T	0.741498	0.341	0.396	0.041	0.0685
Q15349	Ribosomal protein S6 kinase alpha-2	RPS6KA2	P08581-S988	P08581	MET	988	S	DRLVSARSVSPTTEM	FALSE	FALSE	0.5749191965345036	TRUE	S/T	S/T	0.217245	0.341	0.396	0.041	0.0685
Q15349	Ribosomal protein S6 kinase alpha-2	RPS6KA2	P08581-S990	P08581	MET	990	S	LVSARSVSPTTEMVS	FALSE	FALSE	0.5198665221365819	TRUE	S/T	S/T	0.0462904	0.341	0.396	0.041	0.0685
Q15349	Ribosomal protein S6 kinase alpha-2	RPS6KA2	P08581-S997	P08581	MET	997	S	SPTTEMVSNESVDYR	FALSE	FALSE	0.5541836317816661	TRUE	S/T	S/T	0.0604792	0.341	0.396	0.041	0.0685
Q15349	Ribosomal protein S6 kinase alpha-2	RPS6KA2	P08581-S1000	P08581	MET	1000	S	TEMVSNESVDYRATF	FALSE	FALSE	0.5699281121800384	TRUE	S/T	S/T	0.125122	0.341	0.396	0.041	0.0685
Q15349	Ribosomal protein S6 kinase alpha-2	RPS6KA2	P08581-S1016	P08581	MET	1016	S	EDQFPNSSQNGSCRQ	FALSE	FALSE	0.5397625450572172	TRUE	S/T	S/T	0.0761805	0.341	0.396	0.041	0.0685
Q15349	Ribosomal protein S6 kinase alpha-2	RPS6KA2	P08581-S1020	P08581	MET	1020	S	PNSSQNGSCRQVQYP	FALSE	FALSE	0.5318917673512829	TRUE	S/T	S/T	0.0540946	0.341	0.396	0.041	0.0685
Q15349	Ribosomal protein S6 kinase alpha-2	RPS6KA2	P08581-S1236	P08581	MET	1236	S	MYDKEYYSVHNKTGA	FALSE	FALSE	0.5699281121800384	TRUE	S/T	S/T	0.129651	0.341	0.396	0.041	0.0685
Q15349	Ribosomal protein S6 kinase alpha-2	RPS6KA2	P08581-S1342	P08581	MET	1342	S	SRISAIFSTFIGEHY	FALSE	FALSE	0.5791541204516855	TRUE	S/T	S/T	0.196513	0.341	0.396	0.041	0.0685
Q15349	Ribosomal protein S6 kinase alpha-2	RPS6KA2	P08581-S1367	P08581	MET	1367	S	KCVAPYPSLLSSEDN	FALSE	FALSE	0.5771541204516855	TRUE	S/T	S/T	0.197888	0.341	0.396	0.041	0.0685
Q15349	Ribosomal protein S6 kinase alpha-2	RPS6KA2	P08581-S1370	P08581	MET	1370	S	APYPSLLSSEDNADD	FALSE	FALSE	0.5928874803573311	TRUE	S/T	S/T	0.318538	0.341	0.396	0.041	0.0685
Q15349	Ribosomal protein S6 kinase alpha-2	RPS6KA2	P08581-S1371	P08581	MET	1371	S	PYPSLLSSEDNADDE	FALSE	FALSE	0.6319254026689407	TRUE	S/T	S/T	0.561038	0.341	0.396	0.041	0.0685
Q15349	Ribosomal protein S6 kinase alpha-2	RPS6KA2	P08582-S461	P08582	TRFM	461	S	VAVVRRDSSHAFTLD	FALSE	FALSE	0.617674330002847	FALSE	S/T	S/T	0.909101	0.464	0.296	0.041	0.041
Q15349	Ribosomal protein S6 kinase alpha-2	RPS6KA2	P08588-S312	P08588	ADRB1	312	S	RAGKRRPSRLVALRE	FALSE	FALSE	0.605319167923534	FALSE	S/T	S/T	0.846138	0.373	0.29	0.041	0.041
Q15349	Ribosomal protein S6 kinase alpha-2	RPS6KA2	P08588-S412	P08588	ADRB1	412	S	HGDRPRASGCLARPG	FALSE	FALSE	0.5829811868031276	FALSE	S/T	S/T	0.46274	0.373	0.29	0.041	0.041
Q15349	Ribosomal protein S6 kinase alpha-2	RPS6KA2	P08588-S428	P08588	ADRB1	428	S	PPSPGAASDDDDDDV	FALSE	FALSE	0.5077160547262477	FALSE	S/T	S/T	0.193777	0.373	0.29	0.041	0.041
Q15349	Ribosomal protein S6 kinase alpha-2	RPS6KA2	P08620-S54	P08620	FGF4	54	S	WESLVALSLARLPVA	FALSE	FALSE	0.7288177984228452	FALSE	S/T	S/T	0.135086	0.64	0.41	0.041	0.041
Q15349	Ribosomal protein S6 kinase alpha-2	RPS6KA2	P08621-S257	P08621	RU17	257	S	KERERRRSRSRDRRR	FALSE	FALSE	0.6064056925723349	FALSE	S/T	S/T	0.774653	0.739	0.261	0.041	0.041
Q15349	Ribosomal protein S6 kinase alpha-2	RPS6KA2	P08621-S259	P08621	RU17	259	S	RERRRSRSRDRRRRS	FALSE	FALSE	0.5308647122783634	FALSE	S/T	S/T	0.501752	0.739	0.261	0.041	0.041
Q15349	Ribosomal protein S6 kinase alpha-2	RPS6KA2	P08621-S266	P08621	RU17	266	S	SRDRRRRSRSRDKEE	FALSE	FALSE	0.6265964977310856	FALSE	S/T	S/T	0.904376	0.739	0.261	0.041	0.041
Q15349	Ribosomal protein S6 kinase alpha-2	RPS6KA2	P08621-S268	P08621	RU17	268	S	DRRRRSRSRDKEERR	FALSE	FALSE	0.6075956925723349	FALSE	S/T	S/T	0.749871	0.739	0.261	0.041	0.041
Q15349	Ribosomal protein S6 kinase alpha-2	RPS6KA2	P08621-S277	P08621	RU17	277	S	DKEERRRSRERSKDK	FALSE	FALSE	0.5597863528988057	FALSE	S/T	S/T	0.555241	0.739	0.261	0.041	0.041
Q15349	Ribosomal protein S6 kinase alpha-2	RPS6KA2	P08621-S281	P08621	RU17	281	S	RRRSRERSKDKDRDR	FALSE	FALSE	0.5222798145614013	FALSE	S/T	S/T	0.468131	0.739	0.261	0.041	0.041
Q15349	Ribosomal protein S6 kinase alpha-2	RPS6KA2	P08621-S293	P08621	RU17	293	S	RDRKRRSSRSRERAR	FALSE	FALSE	0.6075956925723349	FALSE	S/T	S/T	0.751823	0.739	0.261	0.041	0.041
Q15349	Ribosomal protein S6 kinase alpha-2	RPS6KA2	P08621-S357	P08621	RU17	357	S	RDRERRRSHRSERER	FALSE	FALSE	0.6075956925723349	FALSE	S/T	S/T	0.749604	0.739	0.261	0.041	0.041
Q15349	Ribosomal protein S6 kinase alpha-2	RPS6KA2	P08621-S360	P08621	RU17	360	S	ERRRSHRSERERRRD	FALSE	FALSE	0.5067201386861038	FALSE	S/T	S/T	0.260947	0.739	0.261	0.041	0.041
Q15349	Ribosomal protein S6 kinase alpha-2	RPS6KA2	P08621-S417	P08621	RU17	417	S	SRDMYMESEGGDGYL	FALSE	FALSE	0.5204035896486052	FALSE	S/T	S/T	0.361852	0.739	0.261	0.041	0.041
Q15349	Ribosomal protein S6 kinase alpha-2	RPS6KA2	P08631-S181	P08631	HCK	181	S	ETTKGSYSLSVRDYD	FALSE	FALSE	0.5495234612946388	TRUE	S/T	S/T	0.188617	0.632	0.439	0.041	0.041
Q15349	Ribosomal protein S6 kinase alpha-2	RPS6KA2	P08631-S238	P08631	HCK	238	S	DGLCQKLSVPCMSSK	FALSE	FALSE	0.5624572787662229	TRUE	S/T	S/T	0.296026	0.632	0.439	0.041	0.041
Q15349	Ribosomal protein S6 kinase alpha-2	RPS6KA2	P08631-S261	P08631	HCK	261	S	AWEIPRESLKLEKKL	FALSE	FALSE	0.5521863481272103	TRUE	S/T	S/T	0.159183	0.632	0.439	0.041	0.041
Q15349	Ribosomal protein S6 kinase alpha-2	RPS6KA2	P08631-S340	P08631	HCK	340	S	TEFMAKGSLLDFLKS	FALSE	FALSE	0.6067374420831075	TRUE	S/T	S/T	0.47349	0.632	0.439	0.041	0.041
Q15349	Ribosomal protein S6 kinase alpha-2	RPS6KA2	P08631-S520	P08631	HCK	520	S	DFYTATESQYQQQP_	FALSE	FALSE	0.5892332733075601	TRUE	S/T	S/T	0.116586	0.632	0.439	0.041	0.041
Q15349	Ribosomal protein S6 kinase alpha-2	RPS6KA2	P08648-S123	P08648	ITA5	123	S	KGSRLLESSLSSSEG	FALSE	FALSE	0.5389403844136049	FALSE	S/T	S/T	0.288116	0.409	0.315	0.041	0.041
Q15349	Ribosomal protein S6 kinase alpha-2	RPS6KA2	P08648-S394	P08648	ITA5	394	S	DEFGRFGSSLTPLGD	FALSE	FALSE	0.6313542542690749	FALSE	S/T	S/T	0.83062	0.409	0.315	0.041	0.041
Q15349	Ribosomal protein S6 kinase alpha-2	RPS6KA2	P08648-S742	P08648	ITA5	742	S	NPMKAGASLWGGLRF	FALSE	FALSE	0.542786420026248	FALSE	S/T	S/T	0.292975	0.409	0.315	0.041	0.041
Q15349	Ribosomal protein S6 kinase alpha-2	RPS6KA2	P08651-S273	P08651	NFIC	273	S	GLRRTLPSTSSSGSK	FALSE	FALSE	0.5586222772435783	FALSE	S/T	S/T	0.895967	0.755	0.183	0.041	0.041
Q15349	Ribosomal protein S6 kinase alpha-2	RPS6KA2	P08651-S284	P08651	NFIC	284	S	SGSKRHKSGSMEEDV	FALSE	FALSE	0.5477045590837286	FALSE	S/T	S/T	0.765554	0.755	0.183	0.041	0.041
Q15349	Ribosomal protein S6 kinase alpha-2	RPS6KA2	P08651-S348	P08651	NFIC	348	S	QDSPRLSSFTQHHRP	FALSE	FALSE	0.5253728603788596	FALSE	S/T	S/T	0.687565	0.755	0.183	0.041	0.041
Q15349	Ribosomal protein S6 kinase alpha-2	RPS6KA2	P08670-S2	P08670	VIME	2	S	______MSTRSVSSS	FALSE	FALSE	0.79452882268878	FALSE	S/T	S/T	0.232956	0.555	0.294	0.0485	0.083
Q15349	Ribosomal protein S6 kinase alpha-2	RPS6KA2	P08670-S5	P08670	VIME	5	S	___MSTRSVSSSSYR	FALSE	FALSE	0.7920589469123824	FALSE	S/T	S/T	0.25764	0.555	0.294	0.0485	0.083
Q15349	Ribosomal protein S6 kinase alpha-2	RPS6KA2	P08670-S7	P08670	VIME	7	S	_MSTRSVSSSSYRRM	FALSE	FALSE	0.807530511599475	FALSE	S/T	S/T	0.468071	0.555	0.294	0.0485	0.083
Q15349	Ribosomal protein S6 kinase alpha-2	RPS6KA2	P08670-S8	P08670	VIME	8	S	MSTRSVSSSSYRRMF	FALSE	FALSE	0.6992230948976426	FALSE	S/T	S/T	0.0621869	0.555	0.294	0.0485	0.083
Q15349	Ribosomal protein S6 kinase alpha-2	RPS6KA2	P08670-S9	P08670	VIME	9	S	STRSVSSSSYRRMFG	FALSE	FALSE	0.7930300413267728	FALSE	S/T	S/T	0.213022	0.555	0.294	0.0485	0.083
Q15349	Ribosomal protein S6 kinase alpha-2	RPS6KA2	P08670-S10	P08670	VIME	10	S	TRSVSSSSYRRMFGG	FALSE	FALSE	0.6866235604698062	FALSE	S/T	S/T	0.0580885	0.555	0.294	0.0485	0.083
Q15349	Ribosomal protein S6 kinase alpha-2	RPS6KA2	P08670-S22	P08670	VIME	22	S	FGGPGTASRPSSSRS	FALSE	FALSE	0.5919784564347803	FALSE	S/T	S/T	0.0395504	0.555	0.294	0.0485	0.083
Q15349	Ribosomal protein S6 kinase alpha-2	RPS6KA2	P08670-S25	P08670	VIME	25	S	PGTASRPSSSRSYVT	FALSE	FALSE	0.7785025621999148	FALSE	S/T	S/T	0.176286	0.555	0.294	0.0485	0.083
Q15349	Ribosomal protein S6 kinase alpha-2	RPS6KA2	P08670-S26	P08670	VIME	26	S	GTASRPSSSRSYVTT	FALSE	FALSE	0.8136054536661935	FALSE	S/T	S/T	0.514719	0.555	0.294	0.0485	0.083
Q15349	Ribosomal protein S6 kinase alpha-2	RPS6KA2	P08670-S27	P08670	VIME	27	S	TASRPSSSRSYVTTS	FALSE	FALSE	0.7079846774208476	FALSE	S/T	S/T	0.0803373	0.555	0.294	0.0485	0.083
Q15349	Ribosomal protein S6 kinase alpha-2	RPS6KA2	P08670-S29	P08670	VIME	29	S	SRPSSSRSYVTTSTR	FALSE	FALSE	0.7675569761394888	FALSE	S/T	S/T	0.121141	0.555	0.294	0.0485	0.083
Q15349	Ribosomal protein S6 kinase alpha-2	RPS6KA2	P08670-S34	P08670	VIME	34	S	SRSYVTTSTRTYSLG	FALSE	FALSE	0.7613380218911228	FALSE	S/T	S/T	0.108821	0.555	0.294	0.0485	0.083
Q15349	Ribosomal protein S6 kinase alpha-2	RPS6KA2	P08670-S39	P08670	VIME	39	S	TTSTRTYSLGSALRP	FALSE	FALSE	0.8096325251067511	FALSE	S/T	S/T	0.676199	0.555	0.294	0.0485	0.083
Q15349	Ribosomal protein S6 kinase alpha-2	RPS6KA2	P08670-S42	P08670	VIME	42	S	TRTYSLGSALRPSTS	FALSE	FALSE	0.5919784564347803	FALSE	S/T	S/T	0.040065	0.555	0.294	0.0485	0.083
Q15349	Ribosomal protein S6 kinase alpha-2	RPS6KA2	P08670-S47	P08670	VIME	47	S	LGSALRPSTSRSLYA	FALSE	FALSE	0.7938788226887801	FALSE	S/T	S/T	0.241512	0.555	0.294	0.0485	0.083
Q15349	Ribosomal protein S6 kinase alpha-2	RPS6KA2	P08670-S49	P08670	VIME	49	S	SALRPSTSRSLYASS	FALSE	FALSE	0.780820470696647	FALSE	S/T	S/T	0.185572	0.555	0.294	0.0485	0.083
Q15349	Ribosomal protein S6 kinase alpha-2	RPS6KA2	P08670-S51	P08670	VIME	51	S	LRPSTSRSLYASSPG	FALSE	FALSE	0.7954562795742666	FALSE	S/T	S/T	0.303356	0.555	0.294	0.0485	0.083
Q15349	Ribosomal protein S6 kinase alpha-2	RPS6KA2	P08670-S55	P08670	VIME	55	S	TSRSLYASSPGGVYA	FALSE	FALSE	0.7920974856044173	FALSE	S/T	S/T	0.290054	0.555	0.294	0.0485	0.083
Q15349	Ribosomal protein S6 kinase alpha-2	RPS6KA2	P08670-S65	P08670	VIME	65	S	GGVYATRSSAVRLRS	FALSE	FALSE	0.7491237461441865	FALSE	S/T	S/T	0.0964921	0.555	0.294	0.0485	0.083
Q15349	Ribosomal protein S6 kinase alpha-2	RPS6KA2	P08670-S66	P08670	VIME	66	S	GVYATRSSAVRLRSS	FALSE	FALSE	0.7849596494087069	FALSE	S/T	S/T	0.200391	0.555	0.294	0.0485	0.083
Q15349	Ribosomal protein S6 kinase alpha-2	RPS6KA2	P08670-S72	P08670	VIME	72	S	SSAVRLRSSVPGVRL	FALSE	FALSE	0.7968500752053708	FALSE	S/T	S/T	0.831867	0.555	0.294	0.0485	0.083
Q15349	Ribosomal protein S6 kinase alpha-2	RPS6KA2	P08670-S73	P08670	VIME	73	S	SAVRLRSSVPGVRLL	FALSE	FALSE	0.811217791328531	FALSE	S/T	S/T	0.499336	0.555	0.294	0.0485	0.083
Q15349	Ribosomal protein S6 kinase alpha-2	RPS6KA2	P08670-S83	P08670	VIME	83	S	GVRLLQDSVDFSLAD	FALSE	FALSE	0.7911336011973229	FALSE	S/T	S/T	0.205286	0.555	0.294	0.0485	0.083
Q15349	Ribosomal protein S6 kinase alpha-2	RPS6KA2	P08670-S87	P08670	VIME	87	S	LQDSVDFSLADAINT	FALSE	FALSE	0.780820470696647	FALSE	S/T	S/T	0.184812	0.555	0.294	0.0485	0.083
Q15349	Ribosomal protein S6 kinase alpha-2	RPS6KA2	P08670-S144	P08670	VIME	144	S	QLKGQGKSRLGDLYE	FALSE	FALSE	0.7819849151410913	FALSE	S/T	S/T	0.180714	0.555	0.294	0.0485	0.083
Q15349	Ribosomal protein S6 kinase alpha-2	RPS6KA2	P08670-S205	P08670	VIME	205	S	EAENTLQSFRQDVDN	FALSE	FALSE	0.8096325251067511	FALSE	S/T	S/T	0.690144	0.555	0.294	0.0485	0.083
Q15349	Ribosomal protein S6 kinase alpha-2	RPS6KA2	P08670-S214	P08670	VIME	214	S	RQDVDNASLARLDLE	FALSE	FALSE	0.6775917362662683	FALSE	S/T	S/T	0.0548102	0.555	0.294	0.0485	0.083
Q15349	Ribosomal protein S6 kinase alpha-2	RPS6KA2	P08670-S226	P08670	VIME	226	S	DLERKVESLQEEIAF	FALSE	FALSE	0.7778394991368517	FALSE	S/T	S/T	0.172433	0.555	0.294	0.0485	0.083
Q15349	Ribosomal protein S6 kinase alpha-2	RPS6KA2	P08670-S261	P08670	VIME	261	S	VQIDVDVSKPDLTAA	FALSE	FALSE	0.5941528956898111	FALSE	S/T	S/T	0.0426479	0.555	0.294	0.0485	0.083
Q15349	Ribosomal protein S6 kinase alpha-2	RPS6KA2	P08670-S278	P08670	VIME	278	S	DVRQQYESVAAKNLQ	FALSE	FALSE	0.7938788226887801	FALSE	S/T	S/T	0.240608	0.555	0.294	0.0485	0.083
Q15349	Ribosomal protein S6 kinase alpha-2	RPS6KA2	P08670-S299	P08670	VIME	299	S	KSKFADLSEAANRNN	FALSE	FALSE	0.7671569761394889	FALSE	S/T	S/T	0.128324	0.555	0.294	0.0485	0.083
Q15349	Ribosomal protein S6 kinase alpha-2	RPS6KA2	P08670-S316	P08670	VIME	316	S	LRQAKQESTEYRRQV	FALSE	FALSE	0.6775917362662683	FALSE	S/T	S/T	0.0551404	0.555	0.294	0.0485	0.083
Q15349	Ribosomal protein S6 kinase alpha-2	RPS6KA2	P08670-S325	P08670	VIME	325	S	EYRRQVQSLTCEVDA	FALSE	FALSE	0.807530511599475	FALSE	S/T	S/T	0.466641	0.555	0.294	0.0485	0.083
Q15349	Ribosomal protein S6 kinase alpha-2	RPS6KA2	P08670-S339	P08670	VIME	339	S	ALKGTNESLERQMRE	FALSE	FALSE	0.7831848774763079	FALSE	S/T	S/T	0.194497	0.555	0.294	0.0485	0.083
Q15349	Ribosomal protein S6 kinase alpha-2	RPS6KA2	P08670-S409	P08670	VIME	409	S	KLLEGEESRISLPLP	FALSE	FALSE	0.519205896952117	FALSE	S/T	S/T	0.02221	0.555	0.294	0.0485	0.083
Q15349	Ribosomal protein S6 kinase alpha-2	RPS6KA2	P08670-S412	P08670	VIME	412	S	EGEESRISLPLPNFS	FALSE	FALSE	0.7526352278386469	FALSE	S/T	S/T	0.0970224	0.555	0.294	0.0485	0.083
Q15349	Ribosomal protein S6 kinase alpha-2	RPS6KA2	P08670-S419	P08670	VIME	419	S	SLPLPNFSSLNLRET	FALSE	FALSE	0.734726989908451	FALSE	S/T	S/T	0.0939675	0.555	0.294	0.0485	0.083
Q15349	Ribosomal protein S6 kinase alpha-2	RPS6KA2	P08670-S420	P08670	VIME	420	S	LPLPNFSSLNLRETN	FALSE	FALSE	0.6926679000924477	FALSE	S/T	S/T	0.0603248	0.555	0.294	0.0485	0.083
Q15349	Ribosomal protein S6 kinase alpha-2	RPS6KA2	P08670-S430	P08670	VIME	430	S	LRETNLDSLPLVDTH	FALSE	FALSE	0.7315047676862287	FALSE	S/T	S/T	0.0946561	0.555	0.294	0.0485	0.083
Q15349	Ribosomal protein S6 kinase alpha-2	RPS6KA2	P08670-S438	P08670	VIME	438	S	LPLVDTHSKRTLLIK	FALSE	FALSE	0.5171435313607192	FALSE	S/T	S/T	0.0232069	0.555	0.294	0.0485	0.083
Q15349	Ribosomal protein S6 kinase alpha-2	RPS6KA2	P08670-S459	P08670	VIME	459	S	GQVINETSQHHDDLE	FALSE	FALSE	0.6775917362662683	FALSE	S/T	S/T	0.0551226	0.555	0.294	0.0485	0.083
Q15349	Ribosomal protein S6 kinase alpha-2	RPS6KA2	P08684-S131	P08684	CP3A4	131	S	EEWKRLRSLLSPTFT	FALSE	FALSE	0.5558901071230047	FALSE	S/T	S/T	0.798627	0.753	0.194	0.041	0.041
Q15349	Ribosomal protein S6 kinase alpha-2	RPS6KA2	P08708-S70	P08708	RS17	70	S	RGPVRGISIKLQEEE	FALSE	FALSE	0.5476505142314099	FALSE	S/T	S/T	0.745791	0.723	0.183	0.041	0.041
Q15349	Ribosomal protein S6 kinase alpha-2	RPS6KA2	P08727-S3	P08727	K1C19	3	S	_____MTSYSYRQSS	FALSE	FALSE	0.6197540261777761	FALSE	S/T	S/T	0.330257	0.483	0.321	0.041	0.041
Q15349	Ribosomal protein S6 kinase alpha-2	RPS6KA2	P08727-S9	P08727	K1C19	9	S	TSYSYRQSSATSSFG	FALSE	FALSE	0.5164502446406425	FALSE	S/T	S/T	0.177198	0.483	0.321	0.041	0.041
Q15349	Ribosomal protein S6 kinase alpha-2	RPS6KA2	P08727-S10	P08727	K1C19	10	S	SYSYRQSSATSSFGG	FALSE	FALSE	0.638673499994995	FALSE	S/T	S/T	0.375847	0.483	0.321	0.041	0.041
Q15349	Ribosomal protein S6 kinase alpha-2	RPS6KA2	P08727-S14	P08727	K1C19	14	S	RQSSATSSFGGLGGG	FALSE	FALSE	0.6190617184854684	FALSE	S/T	S/T	0.334808	0.483	0.321	0.041	0.041
Q15349	Ribosomal protein S6 kinase alpha-2	RPS6KA2	P08727-S22	P08727	K1C19	22	S	FGGLGGGSVRFGPGV	FALSE	FALSE	0.5147835779739758	FALSE	S/T	S/T	0.180636	0.483	0.321	0.041	0.041
Q15349	Ribosomal protein S6 kinase alpha-2	RPS6KA2	P08727-S35	P08727	K1C19	35	S	GVAFRAPSIHGGSGG	FALSE	FALSE	0.6472311311681289	FALSE	S/T	S/T	0.808723	0.483	0.321	0.041	0.041
Q15349	Ribosomal protein S6 kinase alpha-2	RPS6KA2	P08727-S40	P08727	K1C19	40	S	APSIHGGSGGRGVSV	FALSE	FALSE	0.5161609419161064	FALSE	S/T	S/T	0.11013	0.483	0.321	0.041	0.041
Q15349	Ribosomal protein S6 kinase alpha-2	RPS6KA2	P08727-S46	P08727	K1C19	46	S	GSGGRGVSVSSARFV	FALSE	FALSE	0.6391533533903512	FALSE	S/T	S/T	0.839082	0.483	0.321	0.041	0.041
Q15349	Ribosomal protein S6 kinase alpha-2	RPS6KA2	P08727-S48	P08727	K1C19	48	S	GGRGVSVSSARFVSS	FALSE	FALSE	0.536866504676739	FALSE	S/T	S/T	0.250527	0.483	0.321	0.041	0.041
Q15349	Ribosomal protein S6 kinase alpha-2	RPS6KA2	P08727-S54	P08727	K1C19	54	S	VSSARFVSSSSSGAY	FALSE	FALSE	0.66641335267423	FALSE	S/T	S/T	0.670695	0.483	0.321	0.041	0.041
Q15349	Ribosomal protein S6 kinase alpha-2	RPS6KA2	P08727-S55	P08727	K1C19	55	S	SSARFVSSSSSGAYG	FALSE	FALSE	0.50917554102568	FALSE	S/T	S/T	0.145903	0.483	0.321	0.041	0.041
Q15349	Ribosomal protein S6 kinase alpha-2	RPS6KA2	P08727-S56	P08727	K1C19	56	S	SARFVSSSSSGAYGG	FALSE	FALSE	0.6349956159067933	FALSE	S/T	S/T	0.35866	0.483	0.321	0.041	0.041
Q15349	Ribosomal protein S6 kinase alpha-2	RPS6KA2	P08727-S57	P08727	K1C19	57	S	ARFVSSSSSGAYGGG	FALSE	FALSE	0.5099041918082844	FALSE	S/T	S/T	0.148893	0.483	0.321	0.041	0.041
Q15349	Ribosomal protein S6 kinase alpha-2	RPS6KA2	P08727-S72	P08727	K1C19	72	S	YGGVLTASDGLLAGN	FALSE	FALSE	0.5161609419161064	FALSE	S/T	S/T	0.110309	0.483	0.321	0.041	0.041
Q15349	Ribosomal protein S6 kinase alpha-2	RPS6KA2	P08727-S93	P08727	K1C19	93	S	NLNDRLASYLDKVRA	FALSE	FALSE	0.634679669179825	FALSE	S/T	S/T	0.844516	0.483	0.321	0.041	0.041
Q15349	Ribosomal protein S6 kinase alpha-2	RPS6KA2	P08727-S128	P08727	K1C19	128	S	PGPSRDYSHYYTTIQ	FALSE	FALSE	0.6402597068915468	FALSE	S/T	S/T	0.379866	0.483	0.321	0.041	0.041
Q15349	Ribosomal protein S6 kinase alpha-2	RPS6KA2	P08727-S178	P08727	K1C19	178	S	TEQALRMSVEADING	FALSE	FALSE	0.6561419851826528	FALSE	S/T	S/T	0.43914	0.483	0.321	0.041	0.041
Q15349	Ribosomal protein S6 kinase alpha-2	RPS6KA2	P08727-S234	P08727	K1C19	234	S	GQVGGQVSVEVDSAP	FALSE	FALSE	0.5067101411077627	FALSE	S/T	S/T	0.155687	0.483	0.321	0.041	0.041
Q15349	Ribosomal protein S6 kinase alpha-2	RPS6KA2	P08727-S254	P08727	K1C19	254	S	KILSDMRSQYEVMAE	FALSE	FALSE	0.5068769494763842	FALSE	S/T	S/T	0.141316	0.483	0.321	0.041	0.041
Q15349	Ribosomal protein S6 kinase alpha-2	RPS6KA2	P08727-S292	P08727	K1C19	292	S	HTEQLQMSRSEVTDL	FALSE	FALSE	0.5138977337266307	FALSE	S/T	S/T	0.106083	0.483	0.321	0.041	0.041
Q15349	Ribosomal protein S6 kinase alpha-2	RPS6KA2	P08727-S312	P08727	K1C19	312	S	GLEIELQSQLSMKAA	FALSE	FALSE	0.5085110431909785	FALSE	S/T	S/T	0.124292	0.483	0.321	0.041	0.041
Q15349	Ribosomal protein S6 kinase alpha-2	RPS6KA2	P08727-S343	P08727	K1C19	343	S	AHIQALISGIEAQLG	FALSE	FALSE	0.6471580936185564	FALSE	S/T	S/T	0.39698	0.483	0.321	0.041	0.041
Q15349	Ribosomal protein S6 kinase alpha-2	RPS6KA2	P08727-S382	P08727	K1C19	382	S	QEIATYRSLLEGQED	FALSE	FALSE	0.5570647888179381	FALSE	S/T	S/T	0.27005	0.483	0.321	0.041	0.041
Q15349	Ribosomal protein S6 kinase alpha-2	RPS6KA2	P08727-S397	P08727	K1C19	397	S	HYNNLSASKVL____	FALSE	FALSE	0.5065709361544518	FALSE	S/T	S/T	0.131884	0.483	0.321	0.041	0.041
Q15349	Ribosomal protein S6 kinase alpha-2	RPS6KA2	P08729-S28	P08729	K2C7	28	S	GAQVRLSSARPGGLG	FALSE	FALSE	0.5322597750731325	FALSE	S/T	S/T	0.784199	0.758	0.138	0.041	0.041
Q15349	Ribosomal protein S6 kinase alpha-2	RPS6KA2	P08754-S44	P08754	GNAI3	44	S	LLLGAGESGKSTIVK	FALSE	FALSE	0.6843702477502559	FALSE	S/T	S/T	0.194569	0.502	0.422	0.041	0.041
Q15349	Ribosomal protein S6 kinase alpha-2	RPS6KA2	P08754-S47	P08754	GNAI3	47	S	GAGESGKSTIVKQMK	FALSE	FALSE	0.5893116773582664	FALSE	S/T	S/T	0.0609019	0.502	0.422	0.041	0.041
Q15349	Ribosomal protein S6 kinase alpha-2	RPS6KA2	P08754-S62	P08754	GNAI3	62	S	IIHEDGYSEDECKQY	FALSE	FALSE	0.6584163171469132	FALSE	S/T	S/T	0.101524	0.502	0.422	0.041	0.041
Q15349	Ribosomal protein S6 kinase alpha-2	RPS6KA2	P08754-S163	P08754	GNAI3	163	S	LNDLDRISQSNYIPT	FALSE	FALSE	0.6770182115646616	FALSE	S/T	S/T	0.134241	0.502	0.422	0.041	0.041
Q15349	Ribosomal protein S6 kinase alpha-2	RPS6KA2	P08754-S252	P08754	GNAI3	252	S	ESMKLFDSICNNKWF	FALSE	FALSE	0.6836391786825398	FALSE	S/T	S/T	0.245874	0.502	0.422	0.041	0.041
Q15349	Ribosomal protein S6 kinase alpha-2	RPS6KA2	P08758-S37	P08758	ANXA5	37	S	GLGTDEESILTLLTS	FALSE	FALSE	0.6436642775276961	FALSE	S/T	S/T	0.0341064	0.597	0.475	0.041	0.1535
Q15349	Ribosomal protein S6 kinase alpha-2	RPS6KA2	P08758-S44	P08758	ANXA5	44	S	SILTLLTSRSNAQRQ	FALSE	FALSE	0.8014414181314161	FALSE	S/T	S/T	0.420412	0.597	0.475	0.041	0.1535
Q15349	Ribosomal protein S6 kinase alpha-2	RPS6KA2	P08758-S88	P08758	ANXA5	88	S	IVALMKPSRLYDAYE	FALSE	FALSE	0.7348940536616524	FALSE	S/T	S/T	0.185666	0.597	0.475	0.041	0.1535
Q15349	Ribosomal protein S6 kinase alpha-2	RPS6KA2	P08758-S116	P08758	ANXA5	116	S	VLTEIIASRTPEELR	FALSE	FALSE	0.6672806815619723	FALSE	S/T	S/T	0.0432194	0.597	0.475	0.041	0.1535
Q15349	Ribosomal protein S6 kinase alpha-2	RPS6KA2	P08758-S135	P08758	ANXA5	135	S	VYEEEYGSSLEDDVV	FALSE	FALSE	0.738040441830356	FALSE	S/T	S/T	0.343025	0.597	0.475	0.041	0.1535
Q15349	Ribosomal protein S6 kinase alpha-2	RPS6KA2	P08758-S136	P08758	ANXA5	136	S	YEEEYGSSLEDDVVG	FALSE	FALSE	0.7978936995664562	FALSE	S/T	S/T	0.395719	0.597	0.475	0.041	0.1535
Q15349	Ribosomal protein S6 kinase alpha-2	RPS6KA2	P08758-S230	P08758	ANXA5	230	S	ETIDRETSGNLEQLL	FALSE	FALSE	0.8104764685433452	FALSE	S/T	S/T	0.655428	0.597	0.475	0.041	0.1535
Q15349	Ribosomal protein S6 kinase alpha-2	RPS6KA2	P08758-S246	P08758	ANXA5	246	S	AVVKSIRSIPAYLAE	FALSE	FALSE	0.7362004313924487	FALSE	S/T	S/T	0.177032	0.597	0.475	0.041	0.1535
Q15349	Ribosomal protein S6 kinase alpha-2	RPS6KA2	P08758-S275	P08758	ANXA5	275	S	TLIRVMVSRSEIDLF	FALSE	FALSE	0.8123355594524361	FALSE	S/T	S/T	0.556376	0.597	0.475	0.041	0.1535
Q15349	Ribosomal protein S6 kinase alpha-2	RPS6KA2	P08758-S277	P08758	ANXA5	277	S	IRVMVSRSEIDLFNI	FALSE	FALSE	0.8129466705635473	FALSE	S/T	S/T	0.669568	0.597	0.475	0.041	0.1535
Q15349	Ribosomal protein S6 kinase alpha-2	RPS6KA2	P08758-S295	P08758	ANXA5	295	S	FRKNFATSLYSMIKG	FALSE	FALSE	0.7291492240002779	FALSE	S/T	S/T	0.114831	0.597	0.475	0.041	0.1535
Q15349	Ribosomal protein S6 kinase alpha-2	RPS6KA2	P08758-S298	P08758	ANXA5	298	S	NFATSLYSMIKGDTS	FALSE	FALSE	0.7348940536616524	FALSE	S/T	S/T	0.187565	0.597	0.475	0.041	0.1535
Q15349	Ribosomal protein S6 kinase alpha-2	RPS6KA2	P08758-T43	P08758	ANXA5	43	T	ESILTLLTSRSNAQR	FALSE	FALSE	0.5089898679857473	FALSE	S/T	S/T	4.24431e-4	0.597	0.475	0.041	0.1535
Q15349	Ribosomal protein S6 kinase alpha-2	RPS6KA2	P08779-S33	P08779	K1C16	33	S	GGSSRISSVLAGGSC	FALSE	FALSE	0.5365282481516167	FALSE	S/T	S/T	0.735023	0.73	0.181	0.041	0.041
Q15349	Ribosomal protein S6 kinase alpha-2	RPS6KA2	P08779-S130	P08779	K1C16	130	S	NLNDRLASYLDKVRA	FALSE	FALSE	0.5423776693724722	FALSE	S/T	S/T	0.844516	0.73	0.181	0.041	0.041
Q15349	Ribosomal protein S6 kinase alpha-2	RPS6KA2	P08833-S83	P08833	IBP1	83	S	ARCARGLSCRALPGE	FALSE	FALSE	0.6714657197888347	FALSE	S/T	S/T	0.715423	0.562	0.538	0.041	0.041
Q15349	Ribosomal protein S6 kinase alpha-2	RPS6KA2	P08861-S7	P08861	CEL3B	7	S	_MMLRLLSSLLLVAV	FALSE	FALSE	0.615822035982604	FALSE	S/T	S/T	0.898598	0.412	0.401	0.041	0.041
Q15349	Ribosomal protein S6 kinase alpha-2	RPS6KA2	P08861-S8	P08861	CEL3B	8	S	MMLRLLSSLLLVAVA	FALSE	FALSE	0.6121270148209557	FALSE	S/T	S/T	0.44003	0.412	0.401	0.041	0.041
Q15349	Ribosomal protein S6 kinase alpha-2	RPS6KA2	P08865-S43	P08865	RSSA	43	S	QYIYKRKSDGIYIIN	FALSE	FALSE	0.5050743347488946	FALSE	S/T	S/T	0.277444	0.8	0.221	0.041	0.041
Q15349	Ribosomal protein S6 kinase alpha-2	RPS6KA2	P08913-S149	P08913	ADA2A	149	S	ISLDRYWSITQAIEY	FALSE	FALSE	0.7003354954693504	FALSE	S/T	S/T	0.568233	0.49	0.41	0.041	0.041
Q15349	Ribosomal protein S6 kinase alpha-2	RPS6KA2	P08913-S186	P08913	ADA2A	186	S	ISFPPLISIEKKGGG	FALSE	FALSE	0.6505843703218448	FALSE	S/T	S/T	0.189002	0.49	0.41	0.041	0.041
Q15349	Ribosomal protein S6 kinase alpha-2	RPS6KA2	P08913-S247	P08913	ADA2A	247	S	RRTRVPPSRRGPDAV	FALSE	FALSE	0.6453380821646835	FALSE	S/T	S/T	0.150443	0.49	0.41	0.041	0.041
Q15349	Ribosomal protein S6 kinase alpha-2	RPS6KA2	P08913-S273	P08913	ADA2A	273	S	NGLGPERSAGPGGAE	FALSE	FALSE	0.6397904353004646	FALSE	S/T	S/T	0.105712	0.49	0.41	0.041	0.041
Q15349	Ribosomal protein S6 kinase alpha-2	RPS6KA2	P08913-S311	P08913	ADA2A	311	S	DALDLEESSSSDHAE	FALSE	FALSE	0.6439421938157586	FALSE	S/T	S/T	0.107439	0.49	0.41	0.041	0.041
Q15349	Ribosomal protein S6 kinase alpha-2	RPS6KA2	P08913-S313	P08913	ADA2A	313	S	LDLEESSSSDHAERP	FALSE	FALSE	0.6253929702758148	FALSE	S/T	S/T	0.0972226	0.49	0.41	0.041	0.041
Q15349	Ribosomal protein S6 kinase alpha-2	RPS6KA2	P08913-S339	P08913	ADA2A	339	S	GKGKARASQVKPGDS	FALSE	FALSE	0.6899912671658892	FALSE	S/T	S/T	0.398983	0.49	0.41	0.041	0.041
Q15349	Ribosomal protein S6 kinase alpha-2	RPS6KA2	P08913-S346	P08913	ADA2A	346	S	SQVKPGDSLPRRGPG	FALSE	FALSE	0.6232104534100468	FALSE	S/T	S/T	0.0990863	0.49	0.41	0.041	0.041
Q15349	Ribosomal protein S6 kinase alpha-2	RPS6KA2	P08922-S818	P08922	ROS1	818	S	STRLNGESSLVLQTQ	FALSE	FALSE	0.5467204053383259	TRUE	S/T	S/T	0.140517	0.49	0.425	0.041	0.0985
Q15349	Ribosomal protein S6 kinase alpha-2	RPS6KA2	P08922-S1185	P08922	ROS1	1185	S	FSAERVISAVCYTAD	FALSE	FALSE	0.5851269956947772	TRUE	S/T	S/T	0.666984	0.49	0.425	0.041	0.0985
Q15349	Ribosomal protein S6 kinase alpha-2	RPS6KA2	P08922-S1273	P08922	ROS1	1273	S	VKIHNRNSTIISFSV	FALSE	FALSE	0.5502672307351514	TRUE	S/T	S/T	0.160294	0.49	0.425	0.041	0.0985
Q15349	Ribosomal protein S6 kinase alpha-2	RPS6KA2	P08922-S2002	P08922	ROS1	2002	S	LKEAHLMSKFNHPNI	FALSE	FALSE	0.5188340027447639	TRUE	S/T	S/T	0.0730561	0.49	0.425	0.041	0.0985
Q15349	Ribosomal protein S6 kinase alpha-2	RPS6KA2	P08922-S2326	P08922	ROS1	2326	S	KQVAYCPSGKPEGLN	FALSE	FALSE	0.5151895583003195	TRUE	S/T	S/T	0.0774295	0.49	0.425	0.041	0.0985
Q15349	Ribosomal protein S6 kinase alpha-2	RPS6KA2	P08962-S113	P08962	CD63	113	S	VFRDKVMSEFNNNFR	FALSE	FALSE	0.5405005324470491	FALSE	S/T	S/T	0.364961	0.507	0.261	0.041	0.041
Q15349	Ribosomal protein S6 kinase alpha-2	RPS6KA2	P08F94-S200	P08F94	PKHD1	200	S	LINRQMGSCYPIQED	FALSE	FALSE	0.6167288449088922	FALSE	S/T	S/T	0.206524	0.515	0.372	0.041	0.041
Q15349	Ribosomal protein S6 kinase alpha-2	RPS6KA2	P08F94-S1114	P08F94	PKHD1	1114	S	NPVIVTLSRNISNIA	FALSE	FALSE	0.6118607593453849	FALSE	S/T	S/T	0.231677	0.515	0.372	0.041	0.041
Q15349	Ribosomal protein S6 kinase alpha-2	RPS6KA2	P08F94-S1379	P08F94	PKHD1	1379	S	QMGFANMSVVLQQFA	FALSE	FALSE	0.6336121198114473	FALSE	S/T	S/T	0.321436	0.515	0.372	0.041	0.041
Q15349	Ribosomal protein S6 kinase alpha-2	RPS6KA2	P08F94-S2800	P08F94	PKHD1	2800	S	VDRSNVLSVACMVIA	FALSE	FALSE	0.6589292724047864	FALSE	S/T	S/T	0.360555	0.515	0.372	0.041	0.041
Q15349	Ribosomal protein S6 kinase alpha-2	RPS6KA2	P08F94-S3209	P08F94	PKHD1	3209	S	NSVIVATSSSFDCIQ	FALSE	FALSE	0.6421548639562946	FALSE	S/T	S/T	0.338899	0.515	0.372	0.041	0.041
Q15349	Ribosomal protein S6 kinase alpha-2	RPS6KA2	P08F94-S3867	P08F94	PKHD1	3867	S	ILAASLSSVASWLAL	FALSE	FALSE	0.628352669082803	FALSE	S/T	S/T	0.255336	0.515	0.372	0.041	0.041
Q15349	Ribosomal protein S6 kinase alpha-2	RPS6KA2	P09016-S224	P09016	HXD4	224	S	NTKGRSSSSSSSSSC	FALSE	FALSE	0.5020070537797597	FALSE	S/T	S/T	0.80596	0.727	0.129	0.041	0.041
Q15349	Ribosomal protein S6 kinase alpha-2	RPS6KA2	P09038-S138	P09038	FGF2	138	S	AGTMAAGSITTLPAL	FALSE	FALSE	0.6635973588239258	FALSE	S/T	S/T	0.164201	0.802	0.325	0.041	0.041
Q15349	Ribosomal protein S6 kinase alpha-2	RPS6KA2	P09038-S206	P09038	FGF2	206	S	AEERGVVSIKGVCAN	FALSE	FALSE	0.585648885639652	FALSE	S/T	S/T	0.0687257	0.802	0.325	0.041	0.041
Q15349	Ribosomal protein S6 kinase alpha-2	RPS6KA2	P09038-S242	P09038	FGF2	242	S	FFFERLESNNYNTYR	FALSE	FALSE	0.7971389025082664	FALSE	S/T	S/T	0.807413	0.802	0.325	0.041	0.041
Q15349	Ribosomal protein S6 kinase alpha-2	RPS6KA2	P09038-S250	P09038	FGF2	250	S	NNYNTYRSRKYTSWY	FALSE	FALSE	0.5591653221789861	FALSE	S/T	S/T	0.0384797	0.802	0.325	0.041	0.041
Q15349	Ribosomal protein S6 kinase alpha-2	RPS6KA2	P09038-S285	P09038	FGF2	285	S	AILFLPMSAKS____	FALSE	FALSE	0.544466389751061	FALSE	S/T	S/T	0.0340994	0.802	0.325	0.041	0.041
Q15349	Ribosomal protein S6 kinase alpha-2	RPS6KA2	P09038-S288	P09038	FGF2	288	S	FLPMSAKS_______	FALSE	FALSE	0.5943439294564864	FALSE	S/T	S/T	0.065634	0.802	0.325	0.041	0.041
Q15349	Ribosomal protein S6 kinase alpha-2	RPS6KA2	P09104-S432	P09104	ENOG	432	S	GHNFRNPSVL_____	FALSE	FALSE	0.5335593243363033	FALSE	S/T	S/T	0.898446	0.547	0.21	0.041	0.041
Q15349	Ribosomal protein S6 kinase alpha-2	RPS6KA2	P09210-S10	P09210	GSTA2	10	S	EKPKLHYSNIRGRME	FALSE	FALSE	0.5812088614733214	FALSE	S/T	S/T	0.0484895	0.634	0.321	0.041	0.041
Q15349	Ribosomal protein S6 kinase alpha-2	RPS6KA2	P09210-S37	P09210	GSTA2	37	S	FEEKFIKSAEDLDKL	FALSE	FALSE	0.5716933311424368	FALSE	S/T	S/T	0.043555	0.634	0.321	0.041	0.041
Q15349	Ribosomal protein S6 kinase alpha-2	RPS6KA2	P09210-S77	P09210	GSTA2	77	S	AILNYIASKYNLYGK	FALSE	FALSE	0.538608813755236	FALSE	S/T	S/T	0.0319296	0.634	0.321	0.041	0.041
Q15349	Ribosomal protein S6 kinase alpha-2	RPS6KA2	P09210-S142	P09210	GSTA2	142	S	AFEKVLKSHGQDYLV	FALSE	FALSE	0.6596228427700412	FALSE	S/T	S/T	0.168256	0.634	0.321	0.041	0.041
Q15349	Ribosomal protein S6 kinase alpha-2	RPS6KA2	P09210-S154	P09210	GSTA2	154	S	YLVGNKLSRADIHLV	FALSE	FALSE	0.6704084037609895	FALSE	S/T	S/T	0.120837	0.634	0.321	0.041	0.041
Q15349	Ribosomal protein S6 kinase alpha-2	RPS6KA2	P09210-S176	P09210	GSTA2	176	S	ELDSSLISSFPLLKA	FALSE	FALSE	0.6684838975245706	FALSE	S/T	S/T	0.105413	0.634	0.321	0.041	0.041
Q15349	Ribosomal protein S6 kinase alpha-2	RPS6KA2	P09210-S177	P09210	GSTA2	177	S	LDSSLISSFPLLKAL	FALSE	FALSE	0.5918965728231178	FALSE	S/T	S/T	0.0603904	0.634	0.321	0.041	0.041
Q15349	Ribosomal protein S6 kinase alpha-2	RPS6KA2	P09210-S189	P09210	GSTA2	189	S	KALKTRISNLPTVKK	FALSE	FALSE	0.7530838129801957	FALSE	S/T	S/T	0.409927	0.634	0.321	0.041	0.041
Q15349	Ribosomal protein S6 kinase alpha-2	RPS6KA2	P09211-S28	P09211	GSTP1	28	S	LLADQGQSWKEEVVT	FALSE	FALSE	0.6898374181083762	FALSE	S/T	S/T	0.231553	0.649	0.334	0.041	0.041
Q15349	Ribosomal protein S6 kinase alpha-2	RPS6KA2	P09211-S47	P09211	GSTP1	47	S	QEGSLKASCLYGQLP	FALSE	FALSE	0.6826609216900097	FALSE	S/T	S/T	0.134186	0.649	0.334	0.041	0.041
Q15349	Ribosomal protein S6 kinase alpha-2	RPS6KA2	P09211-S106	P09211	GSTP1	106	S	DLRCKYISLIYTNYE	FALSE	FALSE	0.6653973885324387	FALSE	S/T	S/T	0.193861	0.649	0.334	0.041	0.041
Q15349	Ribosomal protein S6 kinase alpha-2	RPS6KA2	P09211-S135	P09211	GSTP1	135	S	KPFETLLSQNQGGKT	FALSE	FALSE	0.7695612320866845	FALSE	S/T	S/T	0.479083	0.649	0.334	0.041	0.041
Q15349	Ribosomal protein S6 kinase alpha-2	RPS6KA2	P09211-S185	P09211	GSTP1	185	S	SAYVGRLSARPKLKA	FALSE	FALSE	0.6790541204079709	FALSE	S/T	S/T	0.151875	0.649	0.334	0.041	0.041
Q15349	Ribosomal protein S6 kinase alpha-2	RPS6KA2	P09327-S5	P09327	VILI	5	S	___MTKLSAQVKGSL	FALSE	FALSE	0.5190878118620708	FALSE	S/T	S/T	0.369205	0.464	0.251	0.041	0.041
Q15349	Ribosomal protein S6 kinase alpha-2	RPS6KA2	P09382-S8	P09382	LEG1	8	S	MACGLVASNLNLKPG	FALSE	FALSE	0.6624824968111981	FALSE	S/T	S/T	0.0699939	0.714	0.396	0.041	0.041
Q15349	Ribosomal protein S6 kinase alpha-2	RPS6KA2	P09382-S30	P09382	LEG1	30	S	EVAPDAKSFVLNLGK	FALSE	FALSE	0.7317819162483333	FALSE	S/T	S/T	0.13252	0.714	0.396	0.041	0.041
Q15349	Ribosomal protein S6 kinase alpha-2	RPS6KA2	P09382-S39	P09382	LEG1	39	S	VLNLGKDSNNLCLHF	FALSE	FALSE	0.7064070041700515	FALSE	S/T	S/T	0.194828	0.714	0.396	0.041	0.041
Q15349	Ribosomal protein S6 kinase alpha-2	RPS6KA2	P09382-S63	P09382	LEG1	63	S	ANTIVCNSKDGGAWG	FALSE	FALSE	0.7138771720170118	FALSE	S/T	S/T	0.163143	0.714	0.396	0.041	0.041
Q15349	Ribosomal protein S6 kinase alpha-2	RPS6KA2	P09429-S15	P09429	HMGB1	15	S	KPRGKMSSYAFFVQT	FALSE	FALSE	0.5217322359411996	FALSE	S/T	S/T	0.575327	0.567	0.254	0.041	0.041
Q15349	Ribosomal protein S6 kinase alpha-2	RPS6KA2	P09467-S63	P09467	F16P1	63	S	HLYGIAGSTNVTGDQ	FALSE	FALSE	0.6221156843901201	FALSE	S/T	S/T	0.111124	0.875	0.309	0.041	0.041
Q15349	Ribosomal protein S6 kinase alpha-2	RPS6KA2	P09467-S88	P09467	F16P1	88	S	LVMNMLKSSFATCVL	FALSE	FALSE	0.6161578842814424	FALSE	S/T	S/T	0.145319	0.875	0.309	0.041	0.041
Q15349	Ribosomal protein S6 kinase alpha-2	RPS6KA2	P09467-S144	P09467	F16P1	144	S	FGIYRKKSTDEPSEK	FALSE	FALSE	0.719374426617042	FALSE	S/T	S/T	0.805691	0.875	0.309	0.041	0.041
Q15349	Ribosomal protein S6 kinase alpha-2	RPS6KA2	P09496-S105	P09496	CLCA	105	S	SQVDRLQSEPESIRK	FALSE	FALSE	0.5489531902574994	FALSE	S/T	S/T	0.737328	0.484	0.251	0.041	0.041
Q15349	Ribosomal protein S6 kinase alpha-2	RPS6KA2	P09496-S236	P09496	CLCA	236	S	KDVSRMRSVLISLKQ	FALSE	FALSE	0.5421304998336525	FALSE	S/T	S/T	0.850051	0.484	0.251	0.041	0.041
Q15349	Ribosomal protein S6 kinase alpha-2	RPS6KA2	P09525-S12	P09525	ANXA4	12	S	GGTVKAASGFNAMED	FALSE	FALSE	0.7984245990730687	FALSE	S/T	S/T	0.137663	0.67	0.482	0.041	0.1535
Q15349	Ribosomal protein S6 kinase alpha-2	RPS6KA2	P09525-S115	P09525	ANXA4	115	S	CLIEILASRTPEEIR	FALSE	FALSE	0.746512693313316	FALSE	S/T	S/T	0.0490032	0.67	0.482	0.041	0.1535
Q15349	Ribosomal protein S6 kinase alpha-2	RPS6KA2	P09525-S125	P09525	ANXA4	125	S	PEEIRRISQTYQQQY	FALSE	FALSE	0.8687698594108715	FALSE	S/T	S/T	0.799443	0.67	0.482	0.041	0.1535
Q15349	Ribosomal protein S6 kinase alpha-2	RPS6KA2	P09525-S154	P09525	ANXA4	154	S	MFQRVLVSLSAGGRD	FALSE	FALSE	0.8648505938998058	FALSE	S/T	S/T	0.586392	0.67	0.482	0.041	0.1535
Q15349	Ribosomal protein S6 kinase alpha-2	RPS6KA2	P09525-S156	P09525	ANXA4	156	S	QRVLVSLSAGGRDEG	FALSE	FALSE	0.8609992107437683	FALSE	S/T	S/T	0.484557	0.67	0.482	0.041	0.1535
Q15349	Ribosomal protein S6 kinase alpha-2	RPS6KA2	P09525-S199	P09525	ANXA4	199	S	KFLTVLCSRNRNHLL	FALSE	FALSE	0.8031190435175132	FALSE	S/T	S/T	0.166411	0.67	0.482	0.041	0.1535
Q15349	Ribosomal protein S6 kinase alpha-2	RPS6KA2	P09525-S229	P09525	ANXA4	229	S	QSIKSETSGSFEDAL	FALSE	FALSE	0.7063258749051103	FALSE	S/T	S/T	0.0409636	0.67	0.482	0.041	0.1535
Q15349	Ribosomal protein S6 kinase alpha-2	RPS6KA2	P09525-S297	P09525	ANXA4	297	S	LYGKSLYSFIKGDTS	FALSE	FALSE	0.7989779587568633	FALSE	S/T	S/T	0.130623	0.67	0.482	0.041	0.1535
Q15349	Ribosomal protein S6 kinase alpha-2	RPS6KA2	P09529-S145	P09529	INHBB	145	S	ERVSEIISFAETDGL	FALSE	FALSE	0.5928541352180078	FALSE	S/T	S/T	0.256604	0.55	0.341	0.041	0.041
Q15349	Ribosomal protein S6 kinase alpha-2	RPS6KA2	P09529-S154	P09529	INHBB	154	S	AETDGLASSRVRLYF	FALSE	FALSE	0.5763057156294076	FALSE	S/T	S/T	0.134351	0.55	0.341	0.041	0.041
Q15349	Ribosomal protein S6 kinase alpha-2	RPS6KA2	P09601-S53	P09601	HMOX1	53	S	GFKLVMASLYHIYVA	FALSE	FALSE	0.7204647711458171	FALSE	S/T	S/T	0.288017	0.723	0.353	0.041	0.041
Q15349	Ribosomal protein S6 kinase alpha-2	RPS6KA2	P09601-S160	P09601	HMOX1	160	S	KALDLPSSGEGLAFF	FALSE	FALSE	0.5913517191116627	FALSE	S/T	S/T	0.0336556	0.723	0.353	0.041	0.041
Q15349	Ribosomal protein S6 kinase alpha-2	RPS6KA2	P09601-S188	P09601	HMOX1	188	S	LYRSRMNSLEMTPAV	FALSE	FALSE	0.8055002609840011	FALSE	S/T	S/T	0.852524	0.723	0.353	0.041	0.041
Q15349	Ribosomal protein S6 kinase alpha-2	RPS6KA2	P09601-S229	P09601	HMOX1	229	S	THDTKDQSPSRAPGL	FALSE	FALSE	0.510444005995015	FALSE	S/T	S/T	0.00785993	0.723	0.353	0.041	0.041
Q15349	Ribosomal protein S6 kinase alpha-2	RPS6KA2	P09601-S231	P09601	HMOX1	231	S	DTKDQSPSRAPGLRQ	FALSE	FALSE	0.6045887846752798	FALSE	S/T	S/T	0.0417888	0.723	0.353	0.041	0.041
Q15349	Ribosomal protein S6 kinase alpha-2	RPS6KA2	P09601-S241	P09601	HMOX1	241	S	PGLRQRASNKVQDSA	FALSE	FALSE	0.7865449459748791	FALSE	S/T	S/T	0.354202	0.723	0.353	0.041	0.041
Q15349	Ribosomal protein S6 kinase alpha-2	RPS6KA2	P09603-S345	P09603	CSF1	345	S	ARPSNFLSASSPLPA	FALSE	FALSE	0.6145530295934019	FALSE	S/T	S/T	0.220833	0.596	0.33	0.041	0.041
Q15349	Ribosomal protein S6 kinase alpha-2	RPS6KA2	P09603-S420	P09603	CSF1	420	S	LSNPSTLSAQPQLSR	FALSE	FALSE	0.6303045980903007	FALSE	S/T	S/T	0.10772	0.596	0.33	0.041	0.041
Q15349	Ribosomal protein S6 kinase alpha-2	RPS6KA2	P09603-S426	P09603	CSF1	426	S	LSAQPQLSRSHSSGS	FALSE	FALSE	0.6235789257818459	FALSE	S/T	S/T	0.12864	0.596	0.33	0.041	0.041
Q15349	Ribosomal protein S6 kinase alpha-2	RPS6KA2	P09603-S461	P09603	CSF1	461	S	EPEGGPASEGAARPL	FALSE	FALSE	0.5241814640812816	FALSE	S/T	S/T	0.039703	0.596	0.33	0.041	0.041
Q15349	Ribosomal protein S6 kinase alpha-2	RPS6KA2	P09603-S533	P09603	CSF1	533	S	QEPQRADSPLEQPEG	FALSE	FALSE	0.6170660543265702	FALSE	S/T	S/T	0.140379	0.596	0.33	0.041	0.041
Q15349	Ribosomal protein S6 kinase alpha-2	RPS6KA2	P09619-S213	P09619	PGFRB	213	S	VYRLQVSSINVSVNA	FALSE	FALSE	0.5796208843556755	TRUE	S/T	S/T	0.223987	0.598	0.361	0.0645	0.052
Q15349	Ribosomal protein S6 kinase alpha-2	RPS6KA2	P09619-S608	P09619	PGFRB	608	S	VLGRTLGSGAFGQVV	FALSE	FALSE	0.6768115840761645	TRUE	S/T	S/T	0.535169	0.598	0.361	0.0645	0.052
Q15349	Ribosomal protein S6 kinase alpha-2	RPS6KA2	P09619-S712	P09619	PGFRB	712	S	SDKRRPPSAELYSNA	FALSE	FALSE	0.6853872815776627	TRUE	S/T	S/T	0.625675	0.598	0.361	0.0645	0.052
Q15349	Ribosomal protein S6 kinase alpha-2	RPS6KA2	P09619-S717	P09619	PGFRB	717	S	PPSAELYSNALPVGL	FALSE	FALSE	0.5153834801913737	TRUE	S/T	S/T	0.0911817	0.598	0.361	0.0645	0.052
Q15349	Ribosomal protein S6 kinase alpha-2	RPS6KA2	P09619-S748	P09619	PGFRB	748	S	MDMSKDESVDYVPML	FALSE	FALSE	0.5852220272085805	TRUE	S/T	S/T	0.246408	0.598	0.361	0.0645	0.052
Q15349	Ribosomal protein S6 kinase alpha-2	RPS6KA2	P09619-S930	P09619	PGFRB	930	S	MAQPAHASDEIYEIM	FALSE	FALSE	0.5736240092443139	TRUE	S/T	S/T	0.204654	0.598	0.361	0.0645	0.052
Q15349	Ribosomal protein S6 kinase alpha-2	RPS6KA2	P09619-S1104	P09619	PGFRB	1104	S	PRAEAEDSFL_____	FALSE	FALSE	0.5700246496509174	TRUE	S/T	S/T	0.170527	0.598	0.361	0.0645	0.052
Q15349	Ribosomal protein S6 kinase alpha-2	RPS6KA2	P09622-S230	P09622	DLDH	230	S	VIGVELGSVWQRLGA	FALSE	FALSE	0.5418198710895777	FALSE	S/T	S/T	0.267392	0.654	0.27	0.041	0.041
Q15349	Ribosomal protein S6 kinase alpha-2	RPS6KA2	P09622-S502	P09622	DLDH	502	S	REANLAASFGKSINF	FALSE	FALSE	0.5033737760222912	FALSE	S/T	S/T	0.130137	0.654	0.27	0.041	0.041
Q15349	Ribosomal protein S6 kinase alpha-2	RPS6KA2	P09630-S131	P09630	HXC6	131	S	PWMQRMNSHSGVGYG	FALSE	FALSE	0.5047046009640904	FALSE	S/T	S/T	0.804434	0.912	0.126	0.041	0.041
Q15349	Ribosomal protein S6 kinase alpha-2	RPS6KA2	P09651-S22	P09651	ROA1	22	S	KLFIGGLSFETTDES	FALSE	FALSE	0.5126476561143526	FALSE	S/T	S/T	0.424199	0.755	0.228	0.041	0.041
Q15349	Ribosomal protein S6 kinase alpha-2	RPS6KA2	P09651-S91	P09651	ROA1	91	S	VEPKRAVSREDSQRP	FALSE	FALSE	0.5059850444527406	FALSE	S/T	S/T	0.378824	0.755	0.228	0.041	0.041
Q15349	Ribosomal protein S6 kinase alpha-2	RPS6KA2	P09651-S95	P09651	ROA1	95	S	RAVSREDSQRPGAHL	FALSE	FALSE	0.5099144256181248	FALSE	S/T	S/T	0.476024	0.755	0.228	0.041	0.041
Q15349	Ribosomal protein S6 kinase alpha-2	RPS6KA2	P09651-S188	P09651	ROA1	188	S	LSKQEMASASSSQRG	FALSE	FALSE	0.5134513215550306	FALSE	S/T	S/T	0.250725	0.755	0.228	0.041	0.041
Q15349	Ribosomal protein S6 kinase alpha-2	RPS6KA2	P09651-S197	P09651	ROA1	197	S	SSSQRGRSGSGNFGG	FALSE	FALSE	0.616911517891804	FALSE	S/T	S/T	0.799994	0.755	0.228	0.041	0.041
Q15349	Ribosomal protein S6 kinase alpha-2	RPS6KA2	P09651-S199	P09651	ROA1	199	S	SQRGRSGSGNFGGGR	FALSE	FALSE	0.616911517891804	FALSE	S/T	S/T	0.813096	0.755	0.228	0.041	0.041
Q15349	Ribosomal protein S6 kinase alpha-2	RPS6KA2	P09651-S338	P09651	ROA1	338	S	GNFGGRSSGPYGGGG	FALSE	FALSE	0.5034702624740168	FALSE	S/T	S/T	0.225334	0.755	0.228	0.041	0.041
Q15349	Ribosomal protein S6 kinase alpha-2	RPS6KA2	P09651-S362	P09651	ROA1	362	S	GGYGGSSSSSSYGSG	FALSE	FALSE	0.5134513215550306	FALSE	S/T	S/T	0.252007	0.755	0.228	0.041	0.041
Q15349	Ribosomal protein S6 kinase alpha-2	RPS6KA2	P09661-S114	P09661	RU2A	114	S	DPLASLKSLTYLSIL	FALSE	FALSE	0.5880983540926591	FALSE	S/T	S/T	0.17253	0.717	0.293	0.041	0.041
Q15349	Ribosomal protein S6 kinase alpha-2	RPS6KA2	P09661-S178	P09661	RU2A	178	S	AKDIARRSKTFNPGA	FALSE	FALSE	0.5907954412432247	FALSE	S/T	S/T	0.223518	0.717	0.293	0.041	0.041
Q15349	Ribosomal protein S6 kinase alpha-2	RPS6KA2	P09661-S197	P09661	RU2A	197	S	DKKKGGPSPGDVEAI	FALSE	FALSE	0.5406012827555821	FALSE	S/T	S/T	0.0374083	0.717	0.293	0.041	0.041
Q15349	Ribosomal protein S6 kinase alpha-2	RPS6KA2	P09661-S212	P09661	RU2A	212	S	KNAIANASTLAEVER	FALSE	FALSE	0.6225638506248626	FALSE	S/T	S/T	0.282912	0.717	0.293	0.041	0.041
Q15349	Ribosomal protein S6 kinase alpha-2	RPS6KA2	P09661-S226	P09661	RU2A	226	S	RLKGLLQSGQIPGRE	FALSE	FALSE	0.5841556196753149	FALSE	S/T	S/T	0.189514	0.717	0.293	0.041	0.041
Q15349	Ribosomal protein S6 kinase alpha-2	RPS6KA2	P09661-S236	P09661	RU2A	236	S	IPGRERRSGPTDDGE	FALSE	FALSE	0.6581094727100504	FALSE	S/T	S/T	0.352005	0.717	0.293	0.041	0.041
Q15349	Ribosomal protein S6 kinase alpha-2	RPS6KA2	P09661-S255	P09661	RU2A	255	S	EDTVTNGS_______	FALSE	FALSE	0.5693450973646212	FALSE	S/T	S/T	0.19683	0.717	0.293	0.041	0.041
Q15349	Ribosomal protein S6 kinase alpha-2	RPS6KA2	P09668-S103	P09668	CATH	103	S	WSEPQNCSATKSNYL	FALSE	FALSE	0.5327044446598651	FALSE	S/T	S/T	0.0390628	0.591	0.349	0.041	0.041
Q15349	Ribosomal protein S6 kinase alpha-2	RPS6KA2	P09693-S145	P09693	CD3G	145	S	GQDGVRQSRASDKQT	FALSE	FALSE	0.6715543274185932	FALSE	S/T	S/T	0.390046	0.466	0.394	0.041	0.041
Q15349	Ribosomal protein S6 kinase alpha-2	RPS6KA2	P09693-S148	P09693	CD3G	148	S	GVRQSRASDKQTLLP	FALSE	FALSE	0.6308019499335167	FALSE	S/T	S/T	0.190616	0.466	0.394	0.041	0.041
Q15349	Ribosomal protein S6 kinase alpha-2	RPS6KA2	P09758-S303	P09758	TACD2	303	S	VITNRRKSGKYKKVE	FALSE	FALSE	0.6169322479217667	FALSE	S/T	S/T	0.743499	0.64	0.265	0.041	0.041
Q15349	Ribosomal protein S6 kinase alpha-2	RPS6KA2	P09758-S322	P09758	TACD2	322	S	GELRKEPSL______	FALSE	FALSE	0.543515092203399	FALSE	S/T	S/T	0.264317	0.64	0.265	0.041	0.041
Q15349	Ribosomal protein S6 kinase alpha-2	RPS6KA2	P09874-S5	P09874	PARP1	5	S	___MAESSDKLYRVE	FALSE	FALSE	0.8176392302586797	FALSE	S/T	S/T	0.0332081	0.625	0.323	0.0515	0.041
Q15349	Ribosomal protein S6 kinase alpha-2	RPS6KA2	P09874-S16	P09874	PARP1	16	S	YRVEYAKSGRASCKK	FALSE	FALSE	0.8626609244923752	FALSE	S/T	S/T	0.09225	0.625	0.323	0.0515	0.041
Q15349	Ribosomal protein S6 kinase alpha-2	RPS6KA2	P09874-S25	P09874	PARP1	25	S	RASCKKCSESIPKDS	FALSE	FALSE	0.8867191521611705	FALSE	S/T	S/T	0.264604	0.625	0.323	0.0515	0.041
Q15349	Ribosomal protein S6 kinase alpha-2	RPS6KA2	P09874-S32	P09874	PARP1	32	S	SESIPKDSLRMAIMV	FALSE	FALSE	0.8979132430838054	FALSE	S/T	S/T	0.136989	0.625	0.323	0.0515	0.041
Q15349	Ribosomal protein S6 kinase alpha-2	RPS6KA2	P09874-S75	P09874	PARP1	75	S	DVEVDGFSELRWDDQ	FALSE	FALSE	0.8222834183510171	FALSE	S/T	S/T	0.0381882	0.625	0.323	0.0515	0.041
Q15349	Ribosomal protein S6 kinase alpha-2	RPS6KA2	P09874-S177	P09874	PARP1	177	S	LGFRPEYSASQLKGF	FALSE	FALSE	0.8977354653060275	FALSE	S/T	S/T	0.126918	0.625	0.323	0.0515	0.041
Q15349	Ribosomal protein S6 kinase alpha-2	RPS6KA2	P09874-S179	P09874	PARP1	179	S	FRPEYSASQLKGFSL	FALSE	FALSE	0.8286763797649384	FALSE	S/T	S/T	0.0417249	0.625	0.323	0.0515	0.041
Q15349	Ribosomal protein S6 kinase alpha-2	RPS6KA2	P09874-S185	P09874	PARP1	185	S	ASQLKGFSLLATEDK	FALSE	FALSE	0.9033349227061692	FALSE	S/T	S/T	0.231366	0.625	0.323	0.0515	0.041
Q15349	Ribosomal protein S6 kinase alpha-2	RPS6KA2	P09874-S204	P09874	PARP1	204	S	KQLPGVKSEGKRKGD	FALSE	FALSE	0.8395521295020416	FALSE	S/T	S/T	0.0737887	0.625	0.323	0.0515	0.041
Q15349	Ribosomal protein S6 kinase alpha-2	RPS6KA2	P09874-S224	P09874	PARP1	224	S	DEVAKKKSKKEKDKD	FALSE	FALSE	0.8641854510093601	FALSE	S/T	S/T	0.0957124	0.625	0.323	0.0515	0.041
Q15349	Ribosomal protein S6 kinase alpha-2	RPS6KA2	P09874-S257	P09874	PARP1	257	S	DELKKVCSTNDLKEL	FALSE	FALSE	0.8967666090899215	FALSE	S/T	S/T	0.201456	0.625	0.323	0.0515	0.041
Q15349	Ribosomal protein S6 kinase alpha-2	RPS6KA2	P09874-S274	P09874	PARP1	274	S	FNKQQVPSGESAILD	FALSE	FALSE	0.8620083261314536	FALSE	S/T	S/T	0.0913454	0.625	0.323	0.0515	0.041
Q15349	Ribosomal protein S6 kinase alpha-2	RPS6KA2	P09874-S277	P09874	PARP1	277	S	QQVPSGESAILDRVA	FALSE	FALSE	0.8977354653060275	FALSE	S/T	S/T	0.121442	0.625	0.323	0.0515	0.041
Q15349	Ribosomal protein S6 kinase alpha-2	RPS6KA2	P09874-S343	P09874	PARP1	343	S	PKEFREISYLKKLKV	FALSE	FALSE	0.9002166090899215	FALSE	S/T	S/T	0.167153	0.625	0.323	0.0515	0.041
Q15349	Ribosomal protein S6 kinase alpha-2	RPS6KA2	P09874-S362	P09874	PARP1	362	S	RIFPPETSASVAATP	FALSE	FALSE	0.8947005605595987	FALSE	S/T	S/T	0.113895	0.625	0.323	0.0515	0.041
Q15349	Ribosomal protein S6 kinase alpha-2	RPS6KA2	P09874-S364	P09874	PARP1	364	S	FPPETSASVAATPPP	FALSE	FALSE	0.9042493931148116	FALSE	S/T	S/T	0.330492	0.625	0.323	0.0515	0.041
Q15349	Ribosomal protein S6 kinase alpha-2	RPS6KA2	P09874-S372	P09874	PARP1	372	S	VAATPPPSTASAPAA	FALSE	FALSE	0.8947005605595987	FALSE	S/T	S/T	0.11148	0.625	0.323	0.0515	0.041
Q15349	Ribosomal protein S6 kinase alpha-2	RPS6KA2	P09874-S375	P09874	PARP1	375	S	TPPPSTASAPAAVNS	FALSE	FALSE	0.8641854510093601	FALSE	S/T	S/T	0.0950662	0.625	0.323	0.0515	0.041
Q15349	Ribosomal protein S6 kinase alpha-2	RPS6KA2	P09874-S383	P09874	PARP1	383	S	APAAVNSSASADKPL	FALSE	FALSE	0.8759515047419907	FALSE	S/T	S/T	0.281111	0.625	0.323	0.0515	0.041
Q15349	Ribosomal protein S6 kinase alpha-2	RPS6KA2	P09874-S385	P09874	PARP1	385	S	AAVNSSASADKPLSN	FALSE	FALSE	0.8337870431228678	FALSE	S/T	S/T	0.0714584	0.625	0.323	0.0515	0.041
Q15349	Ribosomal protein S6 kinase alpha-2	RPS6KA2	P09874-S391	P09874	PARP1	391	S	ASADKPLSNMKILTL	FALSE	FALSE	0.6420793033811643	FALSE	S/T	S/T	0.0141266	0.625	0.323	0.0515	0.041
Q15349	Ribosomal protein S6 kinase alpha-2	RPS6KA2	P09874-S455	P09874	PARP1	455	S	EANIRVVSEDFLQDV	FALSE	FALSE	0.927081336551619	FALSE	S/T	S/T	0.749003	0.625	0.323	0.0515	0.041
Q15349	Ribosomal protein S6 kinase alpha-2	RPS6KA2	P09874-S463	P09874	PARP1	463	S	EDFLQDVSASTKSLQ	FALSE	FALSE	0.7949988954340382	FALSE	S/T	S/T	0.0292552	0.625	0.323	0.0515	0.041
Q15349	Ribosomal protein S6 kinase alpha-2	RPS6KA2	P09874-S465	P09874	PARP1	465	S	FLQDVSASTKSLQEL	FALSE	FALSE	0.8818510448820412	FALSE	S/T	S/T	0.0976341	0.625	0.323	0.0515	0.041
Q15349	Ribosomal protein S6 kinase alpha-2	RPS6KA2	P09874-S479	P09874	PARP1	479	S	LFLAHILSPWGAEVK	FALSE	FALSE	0.6811056439999805	FALSE	S/T	S/T	0.0161258	0.625	0.323	0.0515	0.041
Q15349	Ribosomal protein S6 kinase alpha-2	RPS6KA2	P09874-S499	P09874	PARP1	499	S	VVAPRGKSGAALSKK	FALSE	FALSE	0.9368858994294016	FALSE	S/T	S/T	0.822941	0.625	0.323	0.0515	0.041
Q15349	Ribosomal protein S6 kinase alpha-2	RPS6KA2	P09874-S504	P09874	PARP1	504	S	GKSGAALSKKSKGQV	FALSE	FALSE	0.8331781903895314	FALSE	S/T	S/T	0.0528758	0.625	0.323	0.0515	0.041
Q15349	Ribosomal protein S6 kinase alpha-2	RPS6KA2	P09874-S519	P09874	PARP1	519	S	KEEGINKSEKRMKLT	FALSE	FALSE	0.787035697817293	FALSE	S/T	S/T	0.0270462	0.625	0.323	0.0515	0.041
Q15349	Ribosomal protein S6 kinase alpha-2	RPS6KA2	P09874-S537	P09874	PARP1	537	S	GAAVDPDSGLEHSAH	FALSE	FALSE	0.5660078684815888	FALSE	S/T	S/T	0.0107645	0.625	0.323	0.0515	0.041
Q15349	Ribosomal protein S6 kinase alpha-2	RPS6KA2	P09874-S542	P09874	PARP1	542	S	PDSGLEHSAHVLEKG	FALSE	FALSE	0.8160847748131351	FALSE	S/T	S/T	0.0320765	0.625	0.323	0.0515	0.041
Q15349	Ribosomal protein S6 kinase alpha-2	RPS6KA2	P09874-S606	P09874	PARP1	606	S	NKLEQMPSKEDAIEH	FALSE	FALSE	0.9002166090899215	FALSE	S/T	S/T	0.169758	0.625	0.323	0.0515	0.041
Q15349	Ribosomal protein S6 kinase alpha-2	RPS6KA2	P09874-S681	P09874	PARP1	681	S	KMIFDVESMKKAMVE	FALSE	FALSE	0.7628087911975208	FALSE	S/T	S/T	0.026298	0.625	0.323	0.0515	0.041
Q15349	Ribosomal protein S6 kinase alpha-2	RPS6KA2	P09874-S702	P09874	PARP1	702	S	KMPLGKLSKRQIQAA	FALSE	FALSE	0.8818553521052164	FALSE	S/T	S/T	0.0991053	0.625	0.323	0.0515	0.041
Q15349	Ribosomal protein S6 kinase alpha-2	RPS6KA2	P09874-S727	P09874	PARP1	727	S	VSQGSSDSQILDLSN	FALSE	FALSE	0.8636785491788602	FALSE	S/T	S/T	0.093488	0.625	0.323	0.0515	0.041
Q15349	Ribosomal protein S6 kinase alpha-2	RPS6KA2	P09874-S733	P09874	PARP1	733	S	DSQILDLSNRFYTLI	FALSE	FALSE	0.8338877625473283	FALSE	S/T	S/T	0.0710983	0.625	0.323	0.0515	0.041
Q15349	Ribosomal protein S6 kinase alpha-2	RPS6KA2	P09874-S757	P09874	PARP1	757	S	PLLNNADSVQAKVEM	FALSE	FALSE	0.8947005605595987	FALSE	S/T	S/T	0.10895	0.625	0.323	0.0515	0.041
Q15349	Ribosomal protein S6 kinase alpha-2	RPS6KA2	P09874-S782	P09874	PARP1	782	S	YSLLRGGSDDSSKDP	FALSE	FALSE	0.9369716658527592	FALSE	S/T	S/T	0.84456	0.625	0.323	0.0515	0.041
Q15349	Ribosomal protein S6 kinase alpha-2	RPS6KA2	P09874-S785	P09874	PARP1	785	S	LRGGSDDSSKDPIDV	FALSE	FALSE	0.8434414262662053	FALSE	S/T	S/T	0.0659557	0.625	0.323	0.0515	0.041
Q15349	Ribosomal protein S6 kinase alpha-2	RPS6KA2	P09874-S786	P09874	PARP1	786	S	RGGSDDSSKDPIDVN	FALSE	FALSE	0.6831056439999805	FALSE	S/T	S/T	0.016184	0.625	0.323	0.0515	0.041
Q15349	Ribosomal protein S6 kinase alpha-2	RPS6KA2	P09874-S808	P09874	PARP1	808	S	IKVVDRDSEEAEIIR	FALSE	FALSE	0.9033349227061692	FALSE	S/T	S/T	0.233754	0.625	0.323	0.0515	0.041
Q15349	Ribosomal protein S6 kinase alpha-2	RPS6KA2	P09874-S864	P09874	PARP1	864	S	RRLLWHGSRTTNFAG	FALSE	FALSE	0.8947005605595987	FALSE	S/T	S/T	0.107939	0.625	0.323	0.0515	0.041
Q15349	Ribosomal protein S6 kinase alpha-2	RPS6KA2	P09874-S874	P09874	PARP1	874	S	TNFAGILSQGLRIAP	FALSE	FALSE	0.8337870431228678	FALSE	S/T	S/T	0.0714247	0.625	0.323	0.0515	0.041
Q15349	Ribosomal protein S6 kinase alpha-2	RPS6KA2	P09912-S125	P09912	IFI6	125	S	ATHKYLDSEEDEE__	FALSE	FALSE	0.6675014418930821	FALSE	S/T	S/T	0.227557	0.516	0.46	0.041	0.041
Q15349	Ribosomal protein S6 kinase alpha-2	RPS6KA2	P09913-S2	P09913	IFIT2	2	S	______MSENNKNSL	FALSE	FALSE	0.757977023912404	FALSE	S/T	S/T	0.240123	0.827	0.389	0.041	0.041
Q15349	Ribosomal protein S6 kinase alpha-2	RPS6KA2	P09913-S8	P09913	IFIT2	8	S	MSENNKNSLESSLRQ	FALSE	FALSE	0.7656717935897165	FALSE	S/T	S/T	0.115878	0.827	0.389	0.041	0.041
Q15349	Ribosomal protein S6 kinase alpha-2	RPS6KA2	P09913-S191	P09913	IFIT2	191	S	RLDNWPPSQNAIDPL	FALSE	FALSE	0.6469190232307748	FALSE	S/T	S/T	0.051316	0.827	0.389	0.041	0.041
Q15349	Ribosomal protein S6 kinase alpha-2	RPS6KA2	P09913-S424	P09913	IFIT2	424	S	KIAKMRLSKNGADSE	FALSE	FALSE	0.7569179712908888	FALSE	S/T	S/T	0.154666	0.827	0.389	0.041	0.041
Q15349	Ribosomal protein S6 kinase alpha-2	RPS6KA2	P09913-S461	P09913	IFIT2	461	S	ERGLESGSLIPSASS	FALSE	FALSE	0.7669930057109287	FALSE	S/T	S/T	0.127763	0.827	0.389	0.041	0.041
Q15349	Ribosomal protein S6 kinase alpha-2	RPS6KA2	P09913-S467	P09913	IFIT2	467	S	GSLIPSASSWNGE__	FALSE	FALSE	0.7524124373399274	FALSE	S/T	S/T	0.23209	0.827	0.389	0.041	0.041
Q15349	Ribosomal protein S6 kinase alpha-2	RPS6KA2	P09914-S418	P09914	IFIT1	418	S	ASLTRDKSINSLKKL	FALSE	FALSE	0.5271167374926503	FALSE	S/T	S/T	0.658863	0.733	0.215	0.041	0.041
Q15349	Ribosomal protein S6 kinase alpha-2	RPS6KA2	P09917-S272	P09917	LOX5	272	S	CSLERQLSLEQEVQQ	FALSE	FALSE	0.6003479073371828	FALSE	S/T	S/T	0.841455	0.722	0.262	0.041	0.041
Q15349	Ribosomal protein S6 kinase alpha-2	RPS6KA2	P09917-S448	P09917	LOX5	448	S	MKDLTYASLCFPEAI	FALSE	FALSE	0.5234465332721591	FALSE	S/T	S/T	0.456006	0.722	0.262	0.041	0.041
Q15349	Ribosomal protein S6 kinase alpha-2	RPS6KA2	P09917-S524	P09917	LOX5	524	S	GMRGRKSSGFPKSVK	FALSE	FALSE	0.6297696709752064	FALSE	S/T	S/T	0.901731	0.722	0.262	0.041	0.041
Q15349	Ribosomal protein S6 kinase alpha-2	RPS6KA2	P09936-S119	P09936	UCHL1	119	S	SVLKQFLSETEKMSP	FALSE	FALSE	0.7173182094910543	FALSE	S/T	S/T	0.184772	0.83	0.353	0.041	0.041
Q15349	Ribosomal protein S6 kinase alpha-2	RPS6KA2	P09936-S188	P09936	UCHL1	188	S	FPVNHGASSEDTLLK	FALSE	FALSE	0.7346080929540971	FALSE	S/T	S/T	0.273849	0.83	0.353	0.041	0.041
Q15349	Ribosomal protein S6 kinase alpha-2	RPS6KA2	P09936-S189	P09936	UCHL1	189	S	PVNHGASSEDTLLKD	FALSE	FALSE	0.7339632138413922	FALSE	S/T	S/T	0.131995	0.83	0.353	0.041	0.041
Q15349	Ribosomal protein S6 kinase alpha-2	RPS6KA2	P09960-S27	P09960	LKHA4	27	S	KHLHLRCSVDFTRRT	FALSE	FALSE	0.5243659975577413	FALSE	S/T	S/T	0.275458	0.771	0.228	0.041	0.041
Q15349	Ribosomal protein S6 kinase alpha-2	RPS6KA2	P09960-S81	P09960	LKHA4	81	S	YALGERQSYKGSPME	FALSE	FALSE	0.5075677049083418	FALSE	S/T	S/T	0.369586	0.771	0.228	0.041	0.041
Q15349	Ribosomal protein S6 kinase alpha-2	RPS6KA2	P09960-S172	P09960	LKHA4	172	S	KELVALMSAIRDGET	FALSE	FALSE	0.5187666610826825	FALSE	S/T	S/T	0.407537	0.771	0.228	0.041	0.041
Q15349	Ribosomal protein S6 kinase alpha-2	RPS6KA2	P09972-S176	P09972	ALDOC	176	S	NVLARYASICQQNGI	FALSE	FALSE	0.5361936298079861	FALSE	S/T	S/T	0.74144	0.563	0.17	0.041	0.041
Q15349	Ribosomal protein S6 kinase alpha-2	RPS6KA2	P0C091-S34	P0C091	FREM3	34	S	PALQGRASSLGTEPD	FALSE	FALSE	0.5623101127681631	FALSE	S/T	S/T	0.385795	0.326	0.317	0.041	0.041
Q15349	Ribosomal protein S6 kinase alpha-2	RPS6KA2	P0C091-S1911	P0C091	FREM3	1911	S	LLIPVRRSGDASQEL	FALSE	FALSE	0.5804694911672307	FALSE	S/T	S/T	0.498313	0.326	0.317	0.041	0.041
Q15349	Ribosomal protein S6 kinase alpha-2	RPS6KA2	P0C091-S1928	P0C091	FREM3	1928	S	ICSTRQGSATGTISS	FALSE	FALSE	0.584427437525325	FALSE	S/T	S/T	0.549919	0.326	0.317	0.041	0.041
Q15349	Ribosomal protein S6 kinase alpha-2	RPS6KA2	P0C0E4-S28	P0C0E4	RB40L	28	S	GDRDVGKSEILESLQ	FALSE	FALSE	0.7759343189659554	FALSE	S/T	S/T	0.463825	0.676	0.545	0.041	0.041
Q15349	Ribosomal protein S6 kinase alpha-2	RPS6KA2	P0C0E4-S247	P0C0E4	RB40L	247	S	SYSLTTSSTHKRSSL	FALSE	FALSE	0.6554717086645129	FALSE	S/T	S/T	0.0932725	0.676	0.545	0.041	0.041
Q15349	Ribosomal protein S6 kinase alpha-2	RPS6KA2	P0C0L4-S1341	P0C0L4	CO4A	1341	S	TGRNGFKSHALQLNN	FALSE	FALSE	0.5099187371813181	FALSE	S/T	S/T	0.152208	0.413	0.295	0.041	0.041
Q15349	Ribosomal protein S6 kinase alpha-2	RPS6KA2	P0C0S8-S20	P0C0S8	H2A1	20	S	AKAKTRSSRAGLQFP	FALSE	FALSE	0.513662167775536	FALSE	S/T	S/T	0.432383	0.58	0.187	0.041	0.041
Q15349	Ribosomal protein S6 kinase alpha-2	RPS6KA2	P0C1Z6-S55	P0C1Z6	TFPT	55	S	VSGGLGGSGLRERDE	FALSE	FALSE	0.5883784076631552	FALSE	S/T	S/T	0.120462	0.923	0.586	0.041	0.041
Q15349	Ribosomal protein S6 kinase alpha-2	RPS6KA2	P0C221-S284	P0C221	CC175	284	S	TVSAAVLSDHNLEIA	FALSE	FALSE	0.5022518874464659	FALSE	S/T	S/T	0.140874	0.342	0.296	0.041	0.041
Q15349	Ribosomal protein S6 kinase alpha-2	RPS6KA2	P0C2Y1-S30	P0C2Y1	NBPF7	30	S	VSAGPWSSEKAEMNI	FALSE	FALSE	0.5450474071048287	FALSE	S/T	S/T	0.00479317	0.74	0.446	0.041	0.041
Q15349	Ribosomal protein S6 kinase alpha-2	RPS6KA2	P0C5K6-S18	P0C5K6	CT18	18	S	VPLLAAASGQNRMTQ	FALSE	FALSE	0.5457660204665277	FALSE	S/T	S/T	0.109038	0.535	0.297	0.041	0.041
Q15349	Ribosomal protein S6 kinase alpha-2	RPS6KA2	P0C5K7-S80	P0C5K7	CT62	80	S	LGKRKFCSHSSEDMS	FALSE	FALSE	0.6642318930304166	FALSE	S/T	S/T	0.295419	0.626	0.31	0.041	0.041
Q15349	Ribosomal protein S6 kinase alpha-2	RPS6KA2	P0C5K7-S87	P0C5K7	CT62	87	S	SHSSEDMSKMVSRRN	FALSE	FALSE	0.507545218020824	FALSE	S/T	S/T	0.0113299	0.716	0.456	0.041	0.041
Q15349	Ribosomal protein S6 kinase alpha-2	RPS6KA2	P0C671-S193	P0C671	BNIP5	193	S	KAAAALRSGEADLGP	FALSE	FALSE	0.6306453366142638	FALSE	S/T	S/T	0.320711	0.611	0.285	0.041	0.041
Q15349	Ribosomal protein S6 kinase alpha-2	RPS6KA2	P0C671-S306	P0C671	BNIP5	306	S	TNPKKHGSEEAKRGA	FALSE	FALSE	0.7565115966532427	FALSE	S/T	S/T	0.134277	0.729	0.44	0.041	0.041
Q15349	Ribosomal protein S6 kinase alpha-2	RPS6KA2	P0C671-S344	P0C671	BNIP5	344	S	HRPSISSSYGLEEPK	FALSE	FALSE	0.622066033311048	FALSE	S/T	S/T	0.150055	0.579	0.541	0.041	0.041
Q15349	Ribosomal protein S6 kinase alpha-2	RPS6KA2	P0C6C1-S159	P0C6C1	AN34C	159	S	ITTDKSSSGTKTTKQ	FALSE	FALSE	0.5894323312111206	FALSE	S/T	S/T	0.0546382	0.815	0.359	0.041	0.041
Q15349	Ribosomal protein S6 kinase alpha-2	RPS6KA2	P0C6C1-S252	P0C6C1	AN34C	252	S	PQLKRLQSEPWGLIA	FALSE	FALSE	0.5690228343640468	FALSE	S/T	S/T	0.875496	0.581	0.217	0.041	0.041
Q15349	Ribosomal protein S6 kinase alpha-2	RPS6KA2	P0C6C1-S361	P0C6C1	AN34C	361	S	EKCGMGPSGPSALKE	FALSE	FALSE	0.6330663731234295	FALSE	S/T	S/T	0.0621252	0.68	0.325	0.041	0.041
Q15349	Ribosomal protein S6 kinase alpha-2	RPS6KA2	P0C6C1-S422	P0C6C1	AN34C	422	S	LFHGSRESLDTVPST	FALSE	FALSE	0.5378908967132421	FALSE	S/T	S/T	0.3559	0.676	0.234	0.041	0.041
Q15349	Ribosomal protein S6 kinase alpha-2	RPS6KA2	P0C7A2-S370	P0C7A2	F153B	370	S	KKKTRKPSKKSRWNV	FALSE	FALSE	0.7863028489834241	FALSE	S/T	S/T	0.714783	0.64	0.392	0.041	0.041
Q15349	Ribosomal protein S6 kinase alpha-2	RPS6KA2	P0C7M8-S50	P0C7M8	CLC2L	50	S	GLLRRSGSGYEGSTS	FALSE	FALSE	0.5813136397627064	FALSE	S/T	S/T	0.762401	0.342	0.391	0.041	0.041
Q15349	Ribosomal protein S6 kinase alpha-2	RPS6KA2	P0C7P4-S25	P0C7P4	UCRIL	25	S	GPFAPVLSATSRGVA	FALSE	FALSE	0.7120935016835148	FALSE	S/T	S/T	0.214401	0.866	0.429	0.041	0.041
Q15349	Ribosomal protein S6 kinase alpha-2	RPS6KA2	P0C7P4-S108	P0C7P4	UCRIL	108	S	RRLEVLDSTKSSRES	FALSE	FALSE	0.7385874707147858	FALSE	S/T	S/T	0.253031	0.881	0.432	0.041	0.041
Q15349	Ribosomal protein S6 kinase alpha-2	RPS6KA2	P0C7P4-S166	P0C7P4	UCRIL	166	S	AKIEIKLSDIPEGKN	FALSE	FALSE	0.6320361419139244	FALSE	S/T	S/T	0.125064	0.8	0.307	0.041	0.041
Q15349	Ribosomal protein S6 kinase alpha-2	RPS6KA2	P0C7Q6-S204	P0C7Q6	S35G6	204	S	FVGGLALSLGLLVYR	FALSE	FALSE	0.519189185777366	FALSE	S/T	S/T	0.199793	0.342	0.3	0.041	0.041
Q15349	Ribosomal protein S6 kinase alpha-2	RPS6KA2	P0C7T5-S284	P0C7T5	ATX1L	284	S	RNLVRRESEALDSPN	FALSE	FALSE	0.5247257731479256	FALSE	S/T	S/T	0.90899	0.718	0.168	0.041	0.041
Q15349	Ribosomal protein S6 kinase alpha-2	RPS6KA2	P0C7U3-S149	P0C7U3	ZH11B	149	S	ISCNKCVSGFDHHCK	FALSE	FALSE	0.6958111313736772	FALSE	S/T	S/T	0.151964	0.58	0.392	0.041	0.041
Q15349	Ribosomal protein S6 kinase alpha-2	RPS6KA2	P0C860-S287	P0C860	MS3L2	287	S	TANCDRLSKSSTSPQ	FALSE	FALSE	0.627534065145121	FALSE	S/T	S/T	0.144244	0.688	0.296	0.041	0.041
Q15349	Ribosomal protein S6 kinase alpha-2	RPS6KA2	P0C860-S321	P0C860	MS3L2	321	S	EKKTPVHSRSSSPTL	FALSE	FALSE	0.6072535291402961	FALSE	S/T	S/T	0.0838923	0.575	0.469	0.041	0.041
Q15349	Ribosomal protein S6 kinase alpha-2	RPS6KA2	P0C860-S325	P0C860	MS3L2	325	S	PVHSRSSSPTLTPSQ	FALSE	FALSE	0.7019696993142108	FALSE	S/T	S/T	0.136001	0.643	0.376	0.041	0.041
Q15349	Ribosomal protein S6 kinase alpha-2	RPS6KA2	P0C869-S130	P0C869	PA24B	130	S	EVEFRLQSLADRGEW	FALSE	FALSE	0.5636146326314139	FALSE	S/T	S/T	0.842538	0.711	0.182	0.041	0.041
Q15349	Ribosomal protein S6 kinase alpha-2	RPS6KA2	P0C869-S164	P0C869	PA24B	164	S	EETGDQKSSEHRVQL	FALSE	FALSE	0.7075195463036372	FALSE	S/T	S/T	0.0672951	0.767	0.391	0.041	0.041
Q15349	Ribosomal protein S6 kinase alpha-2	RPS6KA2	P0C869-S377	P0C869	PA24B	377	S	KLGVLAPSQLQRYRQ	FALSE	FALSE	0.5957414262010017	FALSE	S/T	S/T	0.0423024	0.701	0.34	0.041	0.041
Q15349	Ribosomal protein S6 kinase alpha-2	RPS6KA2	P0C869-S732	P0C869	PA24B	732	S	VNLSSSDSPYHYTKV	FALSE	FALSE	0.5405364430370243	FALSE	S/T	S/T	0.00624049	0.721	0.443	0.041	0.041
Q15349	Ribosomal protein S6 kinase alpha-2	RPS6KA2	P0C881-S366	P0C881	R10B1	366	S	VAPRLSRSAELIRKL	FALSE	FALSE	0.7076752588621481	FALSE	S/T	S/T	0.0924883	0.838	0.4	0.041	0.041
Q15349	Ribosomal protein S6 kinase alpha-2	RPS6KA2	P0C881-S634	P0C881	R10B1	634	S	EFFEALLSFAFICVT	FALSE	FALSE	0.8021204082491016	FALSE	S/T	S/T	0.551578	0.683	0.374	0.041	0.041
Q15349	Ribosomal protein S6 kinase alpha-2	RPS6KA2	P0C881-S860	P0C881	R10B1	860	S	DVTVSPSSKTITSKK	FALSE	FALSE	0.509964388104727	FALSE	S/T	S/T	0.00627117	0.703	0.51	0.041	0.041
Q15349	Ribosomal protein S6 kinase alpha-2	RPS6KA2	P0CAP2-S72	P0CAP2	GRL1A	72	S	CEEVRRKSELFNPVS	FALSE	FALSE	0.8067121863648817	FALSE	S/T	S/T	0.821989	0.686	0.487	0.041	0.041
Q15349	Ribosomal protein S6 kinase alpha-2	RPS6KA2	P0CAP2-S109	P0CAP2	GRL1A	109	S	SDPILDTSSLVPGCS	FALSE	FALSE	0.6486282434455263	FALSE	S/T	S/T	0.0777227	0.686	0.487	0.041	0.041
Q15349	Ribosomal protein S6 kinase alpha-2	RPS6KA2	P0CAP2-S110	P0CAP2	GRL1A	110	S	DPILDTSSLVPGCSS	FALSE	FALSE	0.675343873544175	FALSE	S/T	S/T	0.0675089	0.686	0.487	0.041	0.041
Q15349	Ribosomal protein S6 kinase alpha-2	RPS6KA2	P0CAP2-S144	P0CAP2	GRL1A	144	S	LEGDEETSEVEYTVN	FALSE	FALSE	0.6400403267670955	FALSE	S/T	S/T	0.0413293	0.686	0.487	0.041	0.041
Q15349	Ribosomal protein S6 kinase alpha-2	RPS6KA2	P0CAP2-S157	P0CAP2	GRL1A	157	S	VNKGPASSNRDRVPP	FALSE	FALSE	0.7328955157217544	FALSE	S/T	S/T	0.126605	0.686	0.487	0.041	0.041
Q15349	Ribosomal protein S6 kinase alpha-2	RPS6KA2	P0CAP2-S178	P0CAP2	GRL1A	178	S	HHPRHRVSSQAEDTS	FALSE	FALSE	0.7203512921201238	FALSE	S/T	S/T	0.28269	0.686	0.487	0.041	0.041
Q15349	Ribosomal protein S6 kinase alpha-2	RPS6KA2	P0CAP2-S179	P0CAP2	GRL1A	179	S	HPRHRVSSQAEDTSS	FALSE	FALSE	0.8098371863648818	FALSE	S/T	S/T	0.834194	0.686	0.487	0.041	0.041
Q15349	Ribosomal protein S6 kinase alpha-2	RPS6KA2	P0CAP2-S185	P0CAP2	GRL1A	185	S	SSQAEDTSSSFDNLF	FALSE	FALSE	0.683833427074546	FALSE	S/T	S/T	0.0630669	0.686	0.487	0.041	0.041
Q15349	Ribosomal protein S6 kinase alpha-2	RPS6KA2	P0CAP2-S186	P0CAP2	GRL1A	186	S	SQAEDTSSSFDNLFI	FALSE	FALSE	0.683833427074546	FALSE	S/T	S/T	0.0621777	0.686	0.487	0.041	0.041
Q15349	Ribosomal protein S6 kinase alpha-2	RPS6KA2	P0CAP2-S187	P0CAP2	GRL1A	187	S	QAEDTSSSFDNLFID	FALSE	FALSE	0.786365191630975	FALSE	S/T	S/T	0.346299	0.686	0.487	0.041	0.041
Q15349	Ribosomal protein S6 kinase alpha-2	RPS6KA2	P0CAP2-S209	P0CAP2	GRL1A	209	S	ADQGEQQSEENASTK	FALSE	FALSE	0.6487949302790962	FALSE	S/T	S/T	0.0756555	0.686	0.487	0.041	0.041
Q15349	Ribosomal protein S6 kinase alpha-2	RPS6KA2	P0CAP2-S214	P0CAP2	GRL1A	214	S	QQSEENASTKNLTGL	FALSE	FALSE	0.6498861568480241	FALSE	S/T	S/T	0.0424634	0.686	0.487	0.041	0.041
Q15349	Ribosomal protein S6 kinase alpha-2	RPS6KA2	P0CAP2-S222	P0CAP2	GRL1A	222	S	TKNLTGLSSGTEKKP	FALSE	FALSE	0.8031452880577155	FALSE	S/T	S/T	0.510374	0.686	0.487	0.041	0.041
Q15349	Ribosomal protein S6 kinase alpha-2	RPS6KA2	P0CAP2-S270	P0CAP2	GRL1A	270	S	SHCQKSGSPISSEER	FALSE	FALSE	0.52253020132027606	FALSE	S/T	S/T	0.015291	0.686	0.487	0.041	0.041
Q15349	Ribosomal protein S6 kinase alpha-2	RPS6KA2	P0CAP2-S274	P0CAP2	GRL1A	274	S	KSGSPISSEERRRRD	FALSE	FALSE	0.6400403267670955	FALSE	S/T	S/T	0.0413326	0.686	0.487	0.041	0.041
Q15349	Ribosomal protein S6 kinase alpha-2	RPS6KA2	P0CAP2-S364	P0CAP2	GRL1A	364	S	RDEDDDWSSDEF___	FALSE	FALSE	0.5369520532328872	FALSE	S/T	S/T	0.0185138	0.686	0.487	0.041	0.041
Q15349	Ribosomal protein S6 kinase alpha-2	RPS6KA2	P0CAP2-3-S356	P0CAP2-3	GRL1A-3	356	S	SKSGKMGSLALLTKL	FALSE	FALSE	0.8022269640086228	FALSE	S/T	S/T	0.425141	0.686	0.487	0.041	0.041
Q15349	Ribosomal protein S6 kinase alpha-2	RPS6KA2	P0CE71-S81	P0CE71	OCM2	81	S	GARELTESETKSLMA	FALSE	FALSE	0.6817868633051843	FALSE	S/T	S/T	0.129061	0.923	0.399	0.041	0.041
Q15349	Ribosomal protein S6 kinase alpha-2	RPS6KA2	P0CE72-S81	P0CE72	ONCO	81	S	GARELTESETKSLMA	FALSE	FALSE	0.6766513416759917	FALSE	S/T	S/T	0.129061	0.923	0.456	0.041	0.041
Q15349	Ribosomal protein S6 kinase alpha-2	RPS6KA2	P0CF74-S86	P0CF74	IGLC6	86	S	WKSHRSYSCQVTHEG	FALSE	FALSE	0.7875692002154019	FALSE	S/T	S/T	0.42464	0.678	0.344	0.041	0.041
Q15349	Ribosomal protein S6 kinase alpha-2	RPS6KA2	P0CF75-S186	P0CF75	EBLN1	186	S	ESADLLISYNAGPAI	FALSE	FALSE	0.6592091896675631	FALSE	S/T	S/T	0.276792	0.895	0.328	0.041	0.041
Q15349	Ribosomal protein S6 kinase alpha-2	RPS6KA2	P0CF75-S216	P0CF75	EBLN1	216	S	FLFGEFESPACELLD	FALSE	FALSE	0.5337456103835017	FALSE	S/T	S/T	0.0151656	0.745	0.338	0.041	0.041
Q15349	Ribosomal protein S6 kinase alpha-2	RPS6KA2	P0CF75-S317	P0CF75	EBLN1	317	S	KRRNSTFSGFEALDI	FALSE	FALSE	0.6369162449093438	FALSE	S/T	S/T	0.310977	0.726	0.306	0.041	0.041
Q15349	Ribosomal protein S6 kinase alpha-2	RPS6KA2	P0CF97-S132	P0CF97	F200B	132	S	KKKDIKLSTQFLSCS	FALSE	FALSE	0.5740721112544092	FALSE	S/T	S/T	0.0845926	0.757	0.289	0.041	0.041
Q15349	Ribosomal protein S6 kinase alpha-2	RPS6KA2	P0CF97-S143	P0CF97	F200B	143	S	LSCSTAVSEKALLSS	FALSE	FALSE	0.6451749376312377	FALSE	S/T	S/T	0.0750626	0.717	0.384	0.041	0.041
Q15349	Ribosomal protein S6 kinase alpha-2	RPS6KA2	P0CG00-S48	P0CG00	ZSA5D	48	S	KAGRRMFSCPEESDP	FALSE	FALSE	0.7092008990880455	FALSE	S/T	S/T	0.842743	0.555	0.451	0.041	0.041
Q15349	Ribosomal protein S6 kinase alpha-2	RPS6KA2	P0CG04-S84	P0CG04	IGLC1	84	S	EQWKSHRSYSCQVTH	FALSE	FALSE	0.7582079127532623	FALSE	S/T	S/T	0.119871	0.677	0.408	0.041	0.041
Q15349	Ribosomal protein S6 kinase alpha-2	RPS6KA2	P0CG12-S291	P0CG12	DERPC	291	S	LLGANSASFSQASGN	FALSE	FALSE	0.6430617152327307	FALSE	S/T	S/T	0.108392	0.847	0.31	0.041	0.041
Q15349	Ribosomal protein S6 kinase alpha-2	RPS6KA2	P0CG12-S477	P0CG12	DERPC	477	S	TLGLNPASFPRMNGP	FALSE	FALSE	0.505288579938726	FALSE	S/T	S/T	0.0147441	0.722	0.465	0.041	0.041
Q15349	Ribosomal protein S6 kinase alpha-2	RPS6KA2	P0CG20-S352	P0CG20	PRR35	352	S	ELPKASPSLTRFCSR	FALSE	FALSE	0.7004760809090739	FALSE	S/T	S/T	0.218647	0.673	0.354	0.041	0.041
Q15349	Ribosomal protein S6 kinase alpha-2	RPS6KA2	P0CG20-S358	P0CG20	PRR35	358	S	PSLTRFCSRSSLPTG	FALSE	FALSE	0.5500709713200412	FALSE	S/T	S/T	0.694588	0.937	0.206	0.041	0.041
Q15349	Ribosomal protein S6 kinase alpha-2	RPS6KA2	P0CG22-S16	P0CG22	DR4L1	16	S	HCARAGKSVRLASSG	FALSE	FALSE	0.7880252327030852	FALSE	S/T	S/T	0.663099	0.65	0.518	0.041	0.041
Q15349	Ribosomal protein S6 kinase alpha-2	RPS6KA2	P0CG23-S579	P0CG23	ZN853	579	S	GDCGKRFSVSSNLLR	FALSE	FALSE	0.5165103709239546	FALSE	S/T	S/T	0.604645	0.566	0.182	0.041	0.041
Q15349	Ribosomal protein S6 kinase alpha-2	RPS6KA2	P0CG31-S215	P0CG31	Z286B	215	S	EDRVPKGSYAFHTLE	FALSE	FALSE	0.5501861061982769	FALSE	S/T	S/T	0.414103	0.654	0.275	0.041	0.041
Q15349	Ribosomal protein S6 kinase alpha-2	RPS6KA2	P0CG40-S55	P0CG40	SP9	55	S	HPWKRSSSSCNLGSS	FALSE	FALSE	0.5169343055974421	FALSE	S/T	S/T	0.735872	0.668	0.135	0.041	0.041
Q15349	Ribosomal protein S6 kinase alpha-2	RPS6KA2	P0CG47-S20	P0CG47	UBB	20	S	ITLEVEPSDTIENVK	FALSE	FALSE	0.6778017825057452	FALSE	S/T	S/T	0.19035	0.643	0.366	0.041	0.041
Q15349	Ribosomal protein S6 kinase alpha-2	RPS6KA2	P0CG47-S57	P0CG47	UBB	57	S	LEDGRTLSDYNIQKE	FALSE	FALSE	0.7860583720121602	FALSE	S/T	S/T	0.776071	0.643	0.366	0.041	0.041
Q15349	Ribosomal protein S6 kinase alpha-2	RPS6KA2	P0CG47-S65	P0CG47	UBB	65	S	DYNIQKESTLHLVLR	FALSE	FALSE	0.753254031830556	FALSE	S/T	S/T	0.3528	0.643	0.366	0.041	0.041
Q15349	Ribosomal protein S6 kinase alpha-2	RPS6KA2	P0CG47-S96	P0CG47	UBB	96	S	ITLEVEPSDTIENVK	FALSE	FALSE	0.6778017825057452	FALSE	S/T	S/T	0.19035	0.643	0.366	0.041	0.041
Q15349	Ribosomal protein S6 kinase alpha-2	RPS6KA2	P0CG47-S133	P0CG47	UBB	133	S	LEDGRTLSDYNIQKE	FALSE	FALSE	0.7860583720121602	FALSE	S/T	S/T	0.776071	0.643	0.366	0.041	0.041
Q15349	Ribosomal protein S6 kinase alpha-2	RPS6KA2	P0CG47-S141	P0CG47	UBB	141	S	DYNIQKESTLHLVLR	FALSE	FALSE	0.753254031830556	FALSE	S/T	S/T	0.3528	0.643	0.366	0.041	0.041
Q15349	Ribosomal protein S6 kinase alpha-2	RPS6KA2	P0CG47-S172	P0CG47	UBB	172	S	ITLEVEPSDTIENVK	FALSE	FALSE	0.6778017825057452	FALSE	S/T	S/T	0.19035	0.643	0.366	0.041	0.041
Q15349	Ribosomal protein S6 kinase alpha-2	RPS6KA2	P0CG47-S209	P0CG47	UBB	209	S	LEDGRTLSDYNIQKE	FALSE	FALSE	0.7860583720121602	FALSE	S/T	S/T	0.776071	0.643	0.366	0.041	0.041
Q15349	Ribosomal protein S6 kinase alpha-2	RPS6KA2	P0CG47-S217	P0CG47	UBB	217	S	DYNIQKESTLHLVLR	FALSE	FALSE	0.753254031830556	FALSE	S/T	S/T	0.3528	0.643	0.366	0.041	0.041
Q15349	Ribosomal protein S6 kinase alpha-2	RPS6KA2	P0CG48-S20	P0CG48	UBC	20	S	ITLEVEPSDTIENVK	FALSE	FALSE	0.7358505353689944	FALSE	S/T	S/T	0.19035	0.678	0.419	0.041	0.041
Q15349	Ribosomal protein S6 kinase alpha-2	RPS6KA2	P0CG48-S57	P0CG48	UBC	57	S	LEDGRTLSDYNIQKE	FALSE	FALSE	0.8145902563054802	FALSE	S/T	S/T	0.776071	0.678	0.419	0.041	0.041
Q15349	Ribosomal protein S6 kinase alpha-2	RPS6KA2	P0CG48-S65	P0CG48	UBC	65	S	DYNIQKESTLHLVLR	FALSE	FALSE	0.7939763083460044	FALSE	S/T	S/T	0.3528	0.678	0.419	0.041	0.041
Q15349	Ribosomal protein S6 kinase alpha-2	RPS6KA2	P0CG48-S96	P0CG48	UBC	96	S	ITLEVEPSDTIENVK	FALSE	FALSE	0.7358505353689944	FALSE	S/T	S/T	0.19035	0.678	0.419	0.041	0.041
Q15349	Ribosomal protein S6 kinase alpha-2	RPS6KA2	P0CG48-S133	P0CG48	UBC	133	S	LEDGRTLSDYNIQKE	FALSE	FALSE	0.8145902563054802	FALSE	S/T	S/T	0.776071	0.678	0.419	0.041	0.041
Q15349	Ribosomal protein S6 kinase alpha-2	RPS6KA2	P0CG48-S141	P0CG48	UBC	141	S	DYNIQKESTLHLVLR	FALSE	FALSE	0.7939763083460044	FALSE	S/T	S/T	0.3528	0.678	0.419	0.041	0.041
Q15349	Ribosomal protein S6 kinase alpha-2	RPS6KA2	P0CG48-S172	P0CG48	UBC	172	S	ITLEVEPSDTIENVK	FALSE	FALSE	0.7358505353689944	FALSE	S/T	S/T	0.19035	0.678	0.419	0.041	0.041
Q15349	Ribosomal protein S6 kinase alpha-2	RPS6KA2	P0CG48-S209	P0CG48	UBC	209	S	LEDGRTLSDYNIQKE	FALSE	FALSE	0.8145902563054802	FALSE	S/T	S/T	0.776071	0.678	0.419	0.041	0.041
Q15349	Ribosomal protein S6 kinase alpha-2	RPS6KA2	P0CG48-S217	P0CG48	UBC	217	S	DYNIQKESTLHLVLR	FALSE	FALSE	0.7939763083460044	FALSE	S/T	S/T	0.3528	0.678	0.419	0.041	0.041
Q15349	Ribosomal protein S6 kinase alpha-2	RPS6KA2	P0CG48-S248	P0CG48	UBC	248	S	ITLEVEPSDTIENVK	FALSE	FALSE	0.7358505353689944	FALSE	S/T	S/T	0.19035	0.678	0.419	0.041	0.041
Q15349	Ribosomal protein S6 kinase alpha-2	RPS6KA2	P0CG48-S285	P0CG48	UBC	285	S	LEDGRTLSDYNIQKE	FALSE	FALSE	0.8145902563054802	FALSE	S/T	S/T	0.776071	0.678	0.419	0.041	0.041
Q15349	Ribosomal protein S6 kinase alpha-2	RPS6KA2	P0CG48-S293	P0CG48	UBC	293	S	DYNIQKESTLHLVLR	FALSE	FALSE	0.7939763083460044	FALSE	S/T	S/T	0.3528	0.678	0.419	0.041	0.041
Q15349	Ribosomal protein S6 kinase alpha-2	RPS6KA2	P0CG48-S324	P0CG48	UBC	324	S	ITLEVEPSDTIENVK	FALSE	FALSE	0.7358505353689944	FALSE	S/T	S/T	0.19035	0.678	0.419	0.041	0.041
Q15349	Ribosomal protein S6 kinase alpha-2	RPS6KA2	P0CG48-S361	P0CG48	UBC	361	S	LEDGRTLSDYNIQKE	FALSE	FALSE	0.8145902563054802	FALSE	S/T	S/T	0.776071	0.678	0.419	0.041	0.041
Q15349	Ribosomal protein S6 kinase alpha-2	RPS6KA2	P0CG48-S369	P0CG48	UBC	369	S	DYNIQKESTLHLVLR	FALSE	FALSE	0.7939763083460044	FALSE	S/T	S/T	0.3528	0.678	0.419	0.041	0.041
Q15349	Ribosomal protein S6 kinase alpha-2	RPS6KA2	P0CG48-S400	P0CG48	UBC	400	S	ITLEVEPSDTIENVK	FALSE	FALSE	0.7358505353689944	FALSE	S/T	S/T	0.19035	0.678	0.419	0.041	0.041
Q15349	Ribosomal protein S6 kinase alpha-2	RPS6KA2	P0CG48-S437	P0CG48	UBC	437	S	LEDGRTLSDYNIQKE	FALSE	FALSE	0.8145902563054802	FALSE	S/T	S/T	0.776071	0.678	0.419	0.041	0.041
Q15349	Ribosomal protein S6 kinase alpha-2	RPS6KA2	P0CG48-S445	P0CG48	UBC	445	S	DYNIQKESTLHLVLR	FALSE	FALSE	0.7939763083460044	FALSE	S/T	S/T	0.3528	0.678	0.419	0.041	0.041
Q15349	Ribosomal protein S6 kinase alpha-2	RPS6KA2	P0CG48-S476	P0CG48	UBC	476	S	ITLEVEPSDTIENVK	FALSE	FALSE	0.7358505353689944	FALSE	S/T	S/T	0.19035	0.678	0.419	0.041	0.041
Q15349	Ribosomal protein S6 kinase alpha-2	RPS6KA2	P0CG48-S513	P0CG48	UBC	513	S	LEDGRTLSDYNIQKE	FALSE	FALSE	0.8145902563054802	FALSE	S/T	S/T	0.776071	0.678	0.419	0.041	0.041
Q15349	Ribosomal protein S6 kinase alpha-2	RPS6KA2	P0CG48-S521	P0CG48	UBC	521	S	DYNIQKESTLHLVLR	FALSE	FALSE	0.7939763083460044	FALSE	S/T	S/T	0.3528	0.678	0.419	0.041	0.041
Q15349	Ribosomal protein S6 kinase alpha-2	RPS6KA2	P0CG48-S552	P0CG48	UBC	552	S	ITLEVEPSDTIENVK	FALSE	FALSE	0.7358505353689944	FALSE	S/T	S/T	0.19035	0.678	0.419	0.041	0.041
Q15349	Ribosomal protein S6 kinase alpha-2	RPS6KA2	P0CG48-S589	P0CG48	UBC	589	S	LEDGRTLSDYNIQKE	FALSE	FALSE	0.8145902563054802	FALSE	S/T	S/T	0.776071	0.678	0.419	0.041	0.041
Q15349	Ribosomal protein S6 kinase alpha-2	RPS6KA2	P0CG48-S597	P0CG48	UBC	597	S	DYNIQKESTLHLVLR	FALSE	FALSE	0.7939763083460044	FALSE	S/T	S/T	0.3528	0.678	0.419	0.041	0.041
Q15349	Ribosomal protein S6 kinase alpha-2	RPS6KA2	P0CG48-S628	P0CG48	UBC	628	S	ITLEVEPSDTIENVK	FALSE	FALSE	0.7358505353689944	FALSE	S/T	S/T	0.19035	0.678	0.419	0.041	0.041
Q15349	Ribosomal protein S6 kinase alpha-2	RPS6KA2	P0CG48-S665	P0CG48	UBC	665	S	LEDGRTLSDYNIQKE	FALSE	FALSE	0.8145902563054802	FALSE	S/T	S/T	0.776071	0.678	0.419	0.041	0.041
Q15349	Ribosomal protein S6 kinase alpha-2	RPS6KA2	P0CG48-S673	P0CG48	UBC	673	S	DYNIQKESTLHLVLR	FALSE	FALSE	0.7939763083460044	FALSE	S/T	S/T	0.3528	0.678	0.419	0.041	0.041
Q15349	Ribosomal protein S6 kinase alpha-2	RPS6KA2	P0CJ70-S19	P0CJ70	HMN3	19	S	STSEIDLSVKRRI__	FALSE	FALSE	0.5050799072640971	FALSE	S/T	S/T	0.0151594	0.678	0.476	0.041	0.041
Q15349	Ribosomal protein S6 kinase alpha-2	RPS6KA2	P0CJ79-S78	P0CJ79	ZN888	78	S	GTLQRLASHHIGECC	FALSE	FALSE	0.6432321687298257	FALSE	S/T	S/T	0.74893	0.704	0.231	0.041	0.041
Q15349	Ribosomal protein S6 kinase alpha-2	RPS6KA2	P0CJ79-S507	P0CJ79	ZN888	507	S	DKAFRRDSHLAQHTV	FALSE	FALSE	0.6646106377414829	FALSE	S/T	S/T	0.644571	0.575	0.296	0.041	0.041
Q15349	Ribosomal protein S6 kinase alpha-2	RPS6KA2	P0CJ88-S104	P0CJ88	DU4L5	104	S	KRTAVTGSQTALLLR	FALSE	FALSE	0.7469578642794797	FALSE	S/T	S/T	0.2584	0.734	0.346	0.041	0.041
Q15349	Ribosomal protein S6 kinase alpha-2	RPS6KA2	P0CL83-S148	P0CL83	ST3L1	148	S	TFFQLLLSFFVESKL	FALSE	FALSE	0.7013805643949659	FALSE	S/T	S/T	0.524199	0.575	0.484	0.041	0.041
Q15349	Ribosomal protein S6 kinase alpha-2	RPS6KA2	P0CW24-S325	P0CW24	PNM6A	325	S	MLGLVRESEAWEASL	FALSE	FALSE	0.6243128128411236	FALSE	S/T	S/T	0.621914	0.568	0.284	0.041	0.041
Q15349	Ribosomal protein S6 kinase alpha-2	RPS6KA2	P0CW27-S341	P0CW27	CC166	341	S	VPSLVLSSMDSRVPS	FALSE	FALSE	0.5454276537879571	FALSE	S/T	S/T	0.244371	0.802	0.698	0.041	0.041
Q15349	Ribosomal protein S6 kinase alpha-2	RPS6KA2	P0CW27-S344	P0CW27	CC166	344	S	LVLSSMDSRVPSLAT	FALSE	FALSE	0.6388750136589484	FALSE	S/T	S/T	0.060486	0.697	0.36	0.041	0.041
Q15349	Ribosomal protein S6 kinase alpha-2	RPS6KA2	P0CW27-S398	P0CW27	CC166	398	S	SSQDTLRSTKSGPKL	FALSE	FALSE	0.6400113934740415	FALSE	S/T	S/T	0.194066	0.678	0.319	0.041	0.041
Q15349	Ribosomal protein S6 kinase alpha-2	RPS6KA2	P0CW27-S407	P0CW27	CC166	407	S	KSGPKLLSGLSRDRD	FALSE	FALSE	0.5828117597734664	FALSE	S/T	S/T	0.319947	0.432	0.339	0.041	0.041
Q15349	Ribosomal protein S6 kinase alpha-2	RPS6KA2	P0CW27-S410	P0CW27	CC166	410	S	PKLLSGLSRDRDPAL	FALSE	FALSE	0.579547482947733	FALSE	S/T	S/T	0.100604	0.566	0.344	0.041	0.041
Q15349	Ribosomal protein S6 kinase alpha-2	RPS6KA2	P0DJD3-S106	P0DJD3	RBY1A	106	S	SSRNRSPSGSLRSAR	FALSE	FALSE	0.5071312060774438	FALSE	S/T	S/T	0.911103	0.848	0.15	0.041	0.041
Q15349	Ribosomal protein S6 kinase alpha-2	RPS6KA2	P0DJD3-S176	P0DJD3	RBY1A	176	S	SAVARSNSWMGSQGP	FALSE	FALSE	0.5189798000587931	FALSE	S/T	S/T	0.75259	0.848	0.15	0.041	0.041
Q15349	Ribosomal protein S6 kinase alpha-2	RPS6KA2	P0DJD3-S299	P0DJD3	RBY1A	299	S	GYRNRRSSRETREYA	FALSE	FALSE	0.518672027118265	FALSE	S/T	S/T	0.887973	0.848	0.15	0.041	0.041
Q15349	Ribosomal protein S6 kinase alpha-2	RPS6KA2	P0DJD4-S473	P0DJD4	RBY1C	473	S	DPREACGSSSYVASI	FALSE	FALSE	0.7117629976538049	FALSE	S/T	S/T	0.570804	0.475	0.516	0.041	0.041
Q15349	Ribosomal protein S6 kinase alpha-2	RPS6KA2	P0DJI8-S94	P0DJI8	SAA1	94	S	FGHGAEDSLADQAAN	FALSE	FALSE	0.5359730543318341	FALSE	S/T	S/T	0.125927	0.418	0.372	0.041	0.041
Q15349	Ribosomal protein S6 kinase alpha-2	RPS6KA2	P0DJI8-S106	P0DJI8	SAA1	106	S	AANEWGRSGKDPNHF	FALSE	FALSE	0.517092765553801	FALSE	S/T	S/T	0.100602	0.418	0.372	0.041	0.041
Q15349	Ribosomal protein S6 kinase alpha-2	RPS6KA2	P0DML2-S121	P0DML2	CSH1	121	S	EPVRFLRSMFANNLV	FALSE	FALSE	0.6264493525255681	FALSE	S/T	S/T	0.114116	0.532	0.347	0.041	0.041
Q15349	Ribosomal protein S6 kinase alpha-2	RPS6KA2	P0DMM9-S251	P0DMM9	ST1A3	251	S	PQELMDHSISPFMRK	FALSE	FALSE	0.5612644238075393	FALSE	S/T	S/T	0.0181412	0.794	0.429	0.041	0.041
Q15349	Ribosomal protein S6 kinase alpha-2	RPS6KA2	P0DMM9-S253	P0DMM9	ST1A3	253	S	ELMDHSISPFMRKGM	FALSE	FALSE	0.518972987504124	FALSE	S/T	S/T	0.00231849	0.794	0.429	0.041	0.041
Q15349	Ribosomal protein S6 kinase alpha-2	RPS6KA2	P0DMM9-S288	P0DMM9	ST1A3	288	S	AEKMAGCSLSFRSEL	FALSE	FALSE	0.77005413761346	FALSE	S/T	S/T	0.244423	0.794	0.429	0.041	0.041
Q15349	Ribosomal protein S6 kinase alpha-2	RPS6KA2	P0DMN0-S251	P0DMN0	ST1A4	251	S	PQELMDHSISPFMRK	FALSE	FALSE	0.5612644238075393	FALSE	S/T	S/T	0.0181412	0.794	0.429	0.041	0.041
Q15349	Ribosomal protein S6 kinase alpha-2	RPS6KA2	P0DMN0-S253	P0DMN0	ST1A4	253	S	ELMDHSISPFMRKGM	FALSE	FALSE	0.518972987504124	FALSE	S/T	S/T	0.00231849	0.794	0.429	0.041	0.041
Q15349	Ribosomal protein S6 kinase alpha-2	RPS6KA2	P0DMP2-S206	P0DMP2	SRG2B	206	S	EDRQTPRSPDSTANV	FALSE	FALSE	0.5116584337564732	FALSE	S/T	S/T	0.0123394	0.653	0.498	0.041	0.041
Q15349	Ribosomal protein S6 kinase alpha-2	RPS6KA2	P0DMP2-S209	P0DMP2	SRG2B	209	S	QTPRSPDSTANVRIE	FALSE	FALSE	0.6552262484034038	FALSE	S/T	S/T	0.0522578	0.713	0.461	0.041	0.041
Q15349	Ribosomal protein S6 kinase alpha-2	RPS6KA2	P0DMP2-S423	P0DMP2	SRG2B	423	S	NSMESVKSTVSETFM	FALSE	FALSE	0.6144125085079857	FALSE	S/T	S/T	0.106912	0.459	0.428	0.041	0.041
Q15349	Ribosomal protein S6 kinase alpha-2	RPS6KA2	P0DMV8-S16	P0DMV8	HS71A	16	S	IDLGTTYSCVGVFQH	FALSE	FALSE	0.7860373151390788	FALSE	S/T	S/T	0.668195	0.646	0.326	0.041	0.041
Q15349	Ribosomal protein S6 kinase alpha-2	RPS6KA2	P0DMV8-S40	P0DMV8	HS71A	40	S	QGNRTTPSYVAFTDT	FALSE	FALSE	0.7903424815536385	FALSE	S/T	S/T	0.95915	0.646	0.326	0.041	0.041
Q15349	Ribosomal protein S6 kinase alpha-2	RPS6KA2	P0DMV8-S85	P0DMV8	HS71A	85	S	FGDPVVQSDMKHWPF	FALSE	FALSE	0.6954684200226741	FALSE	S/T	S/T	0.251293	0.646	0.326	0.041	0.041
Q15349	Ribosomal protein S6 kinase alpha-2	RPS6KA2	P0DMV8-S106	P0DMV8	HS71A	106	S	DKPKVQVSYKGETKA	FALSE	FALSE	0.7753050109216044	FALSE	S/T	S/T	0.497881	0.646	0.326	0.041	0.041
Q15349	Ribosomal protein S6 kinase alpha-2	RPS6KA2	P0DMV8-S120	P0DMV8	HS71A	120	S	AFYPEEISSMVLTKM	FALSE	FALSE	0.663718522882747	FALSE	S/T	S/T	0.134103	0.646	0.326	0.041	0.041
Q15349	Ribosomal protein S6 kinase alpha-2	RPS6KA2	P0DMV8-S121	P0DMV8	HS71A	121	S	FYPEEISSMVLTKMK	FALSE	FALSE	0.6657241792146176	FALSE	S/T	S/T	0.164996	0.646	0.326	0.041	0.041
Q15349	Ribosomal protein S6 kinase alpha-2	RPS6KA2	P0DMV8-S153	P0DMV8	HS71A	153	S	VPAYFNDSQRQATKD	FALSE	FALSE	0.6351150988596223	FALSE	S/T	S/T	0.0942244	0.646	0.326	0.041	0.041
Q15349	Ribosomal protein S6 kinase alpha-2	RPS6KA2	P0DMV8-S254	P0DMV8	HS71A	254	S	RKHKKDISQNKRAVR	FALSE	FALSE	0.6804556923415825	FALSE	S/T	S/T	0.287105	0.646	0.326	0.041	0.041
Q15349	Ribosomal protein S6 kinase alpha-2	RPS6KA2	P0DMV8-S307	P0DMV8	HS71A	307	S	ARFEELCSDLFRSTL	FALSE	FALSE	0.6716907071413298	FALSE	S/T	S/T	0.305218	0.646	0.326	0.041	0.041
Q15349	Ribosomal protein S6 kinase alpha-2	RPS6KA2	P0DMV8-S312	P0DMV8	HS71A	312	S	LCSDLFRSTLEPVEK	FALSE	FALSE	0.6709025823028223	FALSE	S/T	S/T	0.296574	0.646	0.326	0.041	0.041
Q15349	Ribosomal protein S6 kinase alpha-2	RPS6KA2	P0DMV8-S340	P0DMV8	HS71A	340	S	DLVLVGGSTRIPKVQ	FALSE	FALSE	0.7843706484724122	FALSE	S/T	S/T	0.652027	0.646	0.326	0.041	0.041
Q15349	Ribosomal protein S6 kinase alpha-2	RPS6KA2	P0DMV8-S362	P0DMV8	HS71A	362	S	NGRDLNKSINPDEAV	FALSE	FALSE	0.7852517234653827	FALSE	S/T	S/T	0.619424	0.646	0.326	0.041	0.041
Q15349	Ribosomal protein S6 kinase alpha-2	RPS6KA2	P0DMV8-S418	P0DMV8	HS71A	418	S	TALIKRNSTIPTKQT	FALSE	FALSE	0.7856297393815029	FALSE	S/T	S/T	0.698517	0.646	0.326	0.041	0.041
Q15349	Ribosomal protein S6 kinase alpha-2	RPS6KA2	P0DMV8-S432	P0DMV8	HS71A	432	S	TQIFTTYSDNQPGVL	FALSE	FALSE	0.7739333458271516	FALSE	S/T	S/T	0.540296	0.646	0.326	0.041	0.041
Q15349	Ribosomal protein S6 kinase alpha-2	RPS6KA2	P0DMV8-S537	P0DMV8	HS71A	537	S	EVQRERVSAKNALES	FALSE	FALSE	0.775156689297873	FALSE	S/T	S/T	0.490589	0.646	0.326	0.041	0.041
Q15349	Ribosomal protein S6 kinase alpha-2	RPS6KA2	P0DMV8-S544	P0DMV8	HS71A	544	S	SAKNALESYAFNMKS	FALSE	FALSE	0.7791257806426408	FALSE	S/T	S/T	0.798471	0.646	0.326	0.041	0.041
Q15349	Ribosomal protein S6 kinase alpha-2	RPS6KA2	P0DMV8-S551	P0DMV8	HS71A	551	S	SYAFNMKSAVEDEGL	FALSE	FALSE	0.7880209012202115	FALSE	S/T	S/T	0.579522	0.646	0.326	0.041	0.041
Q15349	Ribosomal protein S6 kinase alpha-2	RPS6KA2	P0DMV8-S579	P0DMV8	HS71A	579	S	DKCQEVISWLDANTL	FALSE	FALSE	0.7719042150575759	FALSE	S/T	S/T	0.439635	0.646	0.326	0.041	0.041
Q15349	Ribosomal protein S6 kinase alpha-2	RPS6KA2	P0DMV8-S608	P0DMV8	HS71A	608	S	QVCNPIISGLYQGAG	FALSE	FALSE	0.6911473825345748	FALSE	S/T	S/T	0.277539	0.646	0.326	0.041	0.041
Q15349	Ribosomal protein S6 kinase alpha-2	RPS6KA2	P0DMV8-S631	P0DMV8	HS71A	631	S	AQGPKGGSGSGPTIE	FALSE	FALSE	0.7770748753906228	FALSE	S/T	S/T	0.762908	0.646	0.326	0.041	0.041
Q15349	Ribosomal protein S6 kinase alpha-2	RPS6KA2	P0DMV8-S633	P0DMV8	HS71A	633	S	GPKGGSGSGPTIEEV	FALSE	FALSE	0.6741779116246633	FALSE	S/T	S/T	0.293884	0.646	0.326	0.041	0.041
Q15349	Ribosomal protein S6 kinase alpha-2	RPS6KA2	P0DMV9-S40	P0DMV9	HS71B	40	S	QGNRTTPSYVAFTDT	FALSE	FALSE	0.7903424815536385	FALSE	S/T	S/T	0.95915	0.646	0.326	0.041	0.041
Q15349	Ribosomal protein S6 kinase alpha-2	RPS6KA2	P0DMV9-S85	P0DMV9	HS71B	85	S	FGDPVVQSDMKHWPF	FALSE	FALSE	0.6954684200226741	FALSE	S/T	S/T	0.251293	0.646	0.326	0.041	0.041
Q15349	Ribosomal protein S6 kinase alpha-2	RPS6KA2	P0DMV9-S106	P0DMV9	HS71B	106	S	DKPKVQVSYKGETKA	FALSE	FALSE	0.7753050109216044	FALSE	S/T	S/T	0.497881	0.646	0.326	0.041	0.041
Q15349	Ribosomal protein S6 kinase alpha-2	RPS6KA2	P0DMV9-S307	P0DMV9	HS71B	307	S	ARFEELCSDLFRSTL	FALSE	FALSE	0.6716907071413298	FALSE	S/T	S/T	0.305218	0.646	0.326	0.041	0.041
Q15349	Ribosomal protein S6 kinase alpha-2	RPS6KA2	P0DMV9-S340	P0DMV9	HS71B	340	S	DLVLVGGSTRIPKVQ	FALSE	FALSE	0.7843706484724122	FALSE	S/T	S/T	0.652027	0.646	0.326	0.041	0.041
Q15349	Ribosomal protein S6 kinase alpha-2	RPS6KA2	P0DMV9-S362	P0DMV9	HS71B	362	S	NGRDLNKSINPDEAV	FALSE	FALSE	0.7852517234653827	FALSE	S/T	S/T	0.619424	0.646	0.326	0.041	0.041
Q15349	Ribosomal protein S6 kinase alpha-2	RPS6KA2	P0DMV9-S418	P0DMV9	HS71B	418	S	TALIKRNSTIPTKQT	FALSE	FALSE	0.7856297393815029	FALSE	S/T	S/T	0.698517	0.646	0.326	0.041	0.041
Q15349	Ribosomal protein S6 kinase alpha-2	RPS6KA2	P0DMV9-S537	P0DMV9	HS71B	537	S	EVQRERVSAKNALES	FALSE	FALSE	0.775156689297873	FALSE	S/T	S/T	0.490589	0.646	0.326	0.041	0.041
Q15349	Ribosomal protein S6 kinase alpha-2	RPS6KA2	P0DMV9-S544	P0DMV9	HS71B	544	S	SAKNALESYAFNMKS	FALSE	FALSE	0.7791257806426408	FALSE	S/T	S/T	0.798471	0.646	0.326	0.041	0.041
Q15349	Ribosomal protein S6 kinase alpha-2	RPS6KA2	P0DMV9-S631	P0DMV9	HS71B	631	S	AQGPKGGSGSGPTIE	FALSE	FALSE	0.7770748753906228	FALSE	S/T	S/T	0.762908	0.646	0.326	0.041	0.041
Q15349	Ribosomal protein S6 kinase alpha-2	RPS6KA2	P0DMV9-S633	P0DMV9	HS71B	633	S	GPKGGSGSGPTIEEV	FALSE	FALSE	0.6741779116246633	FALSE	S/T	S/T	0.293884	0.646	0.326	0.041	0.041
Q15349	Ribosomal protein S6 kinase alpha-2	RPS6KA2	P0DN24-S78	P0DN24	CC086	78	S	LAPPSKPSLKDSGSR	FALSE	FALSE	0.505173865545054	FALSE	S/T	S/T	0.263635	0.361	0.361	0.041	0.041
Q15349	Ribosomal protein S6 kinase alpha-2	RPS6KA2	P0DN26-S40	P0DN26	PAL4F	40	S	AENFRALSTGEKGFR	FALSE	FALSE	0.7620419226810571	FALSE	S/T	S/T	0.6973	0.873	0.328	0.041	0.041
Q15349	Ribosomal protein S6 kinase alpha-2	RPS6KA2	P0DN37-S40	P0DN37	PAL4G	40	S	AENFRALSTGEKGFR	FALSE	FALSE	0.7620419226810571	FALSE	S/T	S/T	0.6973	0.873	0.328	0.041	0.041
Q15349	Ribosomal protein S6 kinase alpha-2	RPS6KA2	P0DN37-S95	P0DN37	PAL4G	95	S	LIRKHTGSGILSMAN	FALSE	FALSE	0.6595769076604588	FALSE	S/T	S/T	0.271346	0.873	0.328	0.041	0.041
Q15349	Ribosomal protein S6 kinase alpha-2	RPS6KA2	P0DN37-S99	P0DN37	PAL4G	99	S	HTGSGILSMANAGPN	FALSE	FALSE	0.637737608485354	FALSE	S/T	S/T	0.160707	0.873	0.328	0.041	0.041
Q15349	Ribosomal protein S6 kinase alpha-2	RPS6KA2	P0DN37-S110	P0DN37	PAL4G	110	S	AGPNTNGSQFFICTA	FALSE	FALSE	0.6396938548057086	FALSE	S/T	S/T	0.167497	0.873	0.328	0.041	0.041
Q15349	Ribosomal protein S6 kinase alpha-2	RPS6KA2	P0DN86-S14	P0DN86	CGB3	14	S	LLLLLLLSMGGTWAS	FALSE	FALSE	0.6872228657544402	FALSE	S/T	S/T	0.326259	0.64	0.546	0.041	0.041
Q15349	Ribosomal protein S6 kinase alpha-2	RPS6KA2	P0DN86-S147	P0DN86	CGB3	147	S	SSKAPPPSLPSPSRL	FALSE	FALSE	0.5595229331937129	FALSE	S/T	S/T	0.0522025	0.64	0.546	0.041	0.041
Q15349	Ribosomal protein S6 kinase alpha-2	RPS6KA2	P0DN86-S152	P0DN86	CGB3	152	S	PPSLPSPSRLPGPSD	FALSE	FALSE	0.5817158853785772	FALSE	S/T	S/T	0.0615447	0.64	0.546	0.041	0.041
Q15349	Ribosomal protein S6 kinase alpha-2	RPS6KA2	P0DOY2-S86	P0DOY2	IGLC2	86	S	WKSHRSYSCQVTHEG	FALSE	FALSE	0.7362936246872225	FALSE	S/T	S/T	0.42464	0.89	0.604	0.041	0.041
Q15349	Ribosomal protein S6 kinase alpha-2	RPS6KA2	P0DP23-S18	P0DP23	CALM1	18	S	AEFKEAFSLFDKDGD	FALSE	FALSE	0.8301177854512082	FALSE	S/T	S/T	0.0792716	0.577	0.314	0.053	0.041
Q15349	Ribosomal protein S6 kinase alpha-2	RPS6KA2	P0DP23-S82	P0DP23	CALM1	82	S	RKMKDTDSEEEIREA	FALSE	FALSE	0.8399331272062269	FALSE	S/T	S/T	0.0851633	0.577	0.314	0.053	0.041
Q15349	Ribosomal protein S6 kinase alpha-2	RPS6KA2	P0DP23-S102	P0DP23	CALM1	102	S	KDGNGYISAAELRHV	FALSE	FALSE	0.8661799027999965	FALSE	S/T	S/T	0.0920783	0.577	0.314	0.053	0.041
Q15349	Ribosomal protein S6 kinase alpha-2	RPS6KA2	P0DP24-S82	P0DP24	CALM2	82	S	RKMKDTDSEEEIREA	FALSE	FALSE	0.5794180547605075	FALSE	S/T	S/T	0.0851633	0.577	0.314	0.041	0.041
Q15349	Ribosomal protein S6 kinase alpha-2	RPS6KA2	P0DP24-S102	P0DP24	CALM2	102	S	KDGNGYISAAELRHV	FALSE	FALSE	0.5960816783494446	FALSE	S/T	S/T	0.0920783	0.577	0.314	0.041	0.041
Q15349	Ribosomal protein S6 kinase alpha-2	RPS6KA2	P0DP25-S82	P0DP25	CALM3	82	S	RKMKDTDSEEEIREA	FALSE	FALSE	0.5794180547605075	FALSE	S/T	S/T	0.0851633	0.577	0.314	0.041	0.041
Q15349	Ribosomal protein S6 kinase alpha-2	RPS6KA2	P0DP25-S102	P0DP25	CALM3	102	S	KDGNGYISAAELRHV	FALSE	FALSE	0.5960816783494446	FALSE	S/T	S/T	0.0920783	0.577	0.314	0.041	0.041
Q15349	Ribosomal protein S6 kinase alpha-2	RPS6KA2	P0DP91-S212	P0DP91	ERPG3	212	S	KIELDHASLEEDAEP	FALSE	FALSE	0.6738571543564664	FALSE	S/T	S/T	0.112329	0.767	0.262	0.041	0.0525
Q15349	Ribosomal protein S6 kinase alpha-2	RPS6KA2	P0DP91-S429	P0DP91	ERPG3	429	S	IDDDFFPSSGEEAEA	FALSE	FALSE	0.6693712656962126	FALSE	S/T	S/T	0.104861	0.767	0.262	0.041	0.0525
Q15349	Ribosomal protein S6 kinase alpha-2	RPS6KA2	P0DPB3-S47	P0DPB3	SCHI1	47	S	SSRASSQSNSTKVTP	FALSE	FALSE	0.5416232897062021	FALSE	S/T	S/T	0.0735779	0.629	0.55	0.041	0.041
Q15349	Ribosomal protein S6 kinase alpha-2	RPS6KA2	P0DPB3-S67	P0DPB3	SCHI1	67	S	SSSSPGGSLDLVSAL	FALSE	FALSE	0.6453604632743656	FALSE	S/T	S/T	0.236468	0.629	0.55	0.041	0.041
Q15349	Ribosomal protein S6 kinase alpha-2	RPS6KA2	P0DPB3-S131	P0DPB3	SCHI1	131	S	DVSARTRSGGGGGRS	FALSE	FALSE	0.7411166740246693	FALSE	S/T	S/T	0.575175	0.629	0.55	0.041	0.041
Q15349	Ribosomal protein S6 kinase alpha-2	RPS6KA2	P0DPB3-S261	P0DPB3	SCHI1	261	S	AQKNERESIRQKLAL	FALSE	FALSE	0.6422904090588645	FALSE	S/T	S/T	0.179082	0.629	0.55	0.041	0.041
Q15349	Ribosomal protein S6 kinase alpha-2	RPS6KA2	P0DPB3-S337	P0DPB3	SCHI1	337	S	SPMSKQSSSYSDRDT	FALSE	FALSE	0.6350232564925402	FALSE	S/T	S/T	0.201599	0.629	0.55	0.041	0.041
Q15349	Ribosomal protein S6 kinase alpha-2	RPS6KA2	P0DPB3-S393	P0DPB3	SCHI1	393	S	EKQNRKKSPVADLLP	FALSE	FALSE	0.7286218144388452	FALSE	S/T	S/T	0.482343	0.629	0.55	0.041	0.041
Q15349	Ribosomal protein S6 kinase alpha-2	RPS6KA2	P0DPB3-4-S8	P0DPB3-4	SCHI1-4	8	S	MVHQDNCSYQAQKNE	FALSE	FALSE	0.5338271815916403	FALSE	S/T	S/T	0.0566255	0.629	0.55	0.041	0.041
Q15349	Ribosomal protein S6 kinase alpha-2	RPS6KA2	P0DPD8-S3	P0DPD8	EFCE2	3	S	_____MASPGAGRAP	FALSE	FALSE	0.8938867163442243	FALSE	S/T	S/T	0.0208582	0.592	0.406	0.0515	0.28
Q15349	Ribosomal protein S6 kinase alpha-2	RPS6KA2	P0DPD8-S285	P0DPD8	EFCE2	285	S	ENTTFNSSSEAEQKT	FALSE	FALSE	0.9662118549614122	FALSE	S/T	S/T	0.0282766	0.704	0.66	0.0515	0.28
Q15349	Ribosomal protein S6 kinase alpha-2	RPS6KA2	P0DPD8-S412	P0DPD8	EFCE2	412	S	LLGGRPTSTREQMQQ	FALSE	FALSE	0.9832002525132884	FALSE	S/T	S/T	0.43106	0.767	0.393	0.0515	0.28
Q15349	Ribosomal protein S6 kinase alpha-2	RPS6KA2	P0DPD8-S859	P0DPD8	EFCE2	859	S	VLGTLSNSRDFLRHF	FALSE	FALSE	0.9685558639361046	FALSE	S/T	S/T	0.0255058	0.696	0.423	0.0515	0.28
Q15349	Ribosomal protein S6 kinase alpha-2	RPS6KA2	P0DPD8-T386	P0DPD8	EFCE2	386	T	RDYYLNRTANEKVLT	FALSE	FALSE	0.9220970890574136	FALSE	S/T	S/T	4.15981e-6	0.783	0.406	0.0515	0.28
Q15349	Ribosomal protein S6 kinase alpha-2	RPS6KA2	P0DPD8-Y20	P0DPD8	EFCE2	20	Y	LPERNCGYREVEYWD	FALSE	FALSE	0.8716459319049699	FALSE	S/T	Y	4.97636e-9	0.857	0.406	0.0515	0.28
Q15349	Ribosomal protein S6 kinase alpha-2	RPS6KA2	P0DPD8-Y25	P0DPD8	EFCE2	25	Y	CGYREVEYWDQRYQG	FALSE	FALSE	0.7539419194276064	FALSE	S/T	Y	1.16254e-8	1	0.406	0.0515	0.28
Q15349	Ribosomal protein S6 kinase alpha-2	RPS6KA2	P0DPD8-Y30	P0DPD8	EFCE2	30	Y	VEYWDQRYQGAADSA	FALSE	FALSE	0.8223881242682891	FALSE	S/T	Y	4.57833e-10	0.724	0.406	0.0515	0.28
Q15349	Ribosomal protein S6 kinase alpha-2	RPS6KA2	P0DPD8-Y39	P0DPD8	EFCE2	39	Y	GAADSAPYDWFGDFS	FALSE	FALSE	0.7230499716706328	FALSE	S/T	Y	4.6078e-9	0.508	0.447	0.0515	0.28
Q15349	Ribosomal protein S6 kinase alpha-2	RPS6KA2	P0DPF3-S275	P0DPF3	NBPF9	275	S	TNVSMVVSAGPLSSE	FALSE	FALSE	0.5196914831918031	FALSE	S/T	S/T	0.0176078	0.772	0.378	0.041	0.041
Q15349	Ribosomal protein S6 kinase alpha-2	RPS6KA2	P0DPF3-S456	P0DPF3	NBPF9	456	S	VAEKVQKSSAPREMQ	FALSE	FALSE	0.5163621646483891	FALSE	S/T	S/T	0.127058	0.464	0.328	0.041	0.041
Q15349	Ribosomal protein S6 kinase alpha-2	RPS6KA2	P0DPF3-S457	P0DPF3	NBPF9	457	S	AEKVQKSSAPREMQK	FALSE	FALSE	0.6874688886058175	FALSE	S/T	S/T	0.0914177	0.739	0.353	0.041	0.041
Q15349	Ribosomal protein S6 kinase alpha-2	RPS6KA2	P0DPF3-S690	P0DPF3	NBPF9	690	S	VEEDQDPSCPRLSRE	FALSE	FALSE	0.5412906813091584	FALSE	S/T	S/T	0.0169871	0.689	0.336	0.041	0.041
Q15349	Ribosomal protein S6 kinase alpha-2	RPS6KA2	P0DPF5-S13	P0DPF5	CB27A	13	S	KQLSAPASGAEIQRF	FALSE	FALSE	0.7066958851048131	FALSE	S/T	S/T	0.0570304	0.741	0.416	0.041	0.041
Q15349	Ribosomal protein S6 kinase alpha-2	RPS6KA2	P0DPH7-S48	P0DPH7	TBA3C	48	S	TIGGGDDSFNTFFSE	FALSE	FALSE	0.5493881019698355	FALSE	S/T	S/T	0.566115	0.606	0.222	0.041	0.041
Q15349	Ribosomal protein S6 kinase alpha-2	RPS6KA2	P0DPH7-S54	P0DPH7	TBA3C	54	S	DSFNTFFSETGAGKH	FALSE	FALSE	0.7845547652897542	FALSE	S/T	S/T	0.864938	0.661	0.413	0.041	0.041
Q15349	Ribosomal protein S6 kinase alpha-2	RPS6KA2	P0DPH7-S187	P0DPH7	TBA3C	187	S	AVVEPYNSILTTHTT	FALSE	FALSE	0.538765266520111	FALSE	S/T	S/T	0.255608	0.665	0.222	0.041	0.041
Q15349	Ribosomal protein S6 kinase alpha-2	RPS6KA2	P0DPH7-S198	P0DPH7	TBA3C	198	S	THTTLEHSDCAFMVD	FALSE	FALSE	0.6560143621041206	FALSE	S/T	S/T	0.184589	0.561	0.425	0.041	0.041
Q15349	Ribosomal protein S6 kinase alpha-2	RPS6KA2	P0DTW1-S7	P0DTW1	GAGE1	7	S	_MSWRGRSTYYWPRP	FALSE	FALSE	0.5828626527189839	FALSE	S/T	S/T	0.0769497	0.48	0.464	0.041	0.041
Q15349	Ribosomal protein S6 kinase alpha-2	RPS6KA2	P0DTW1-S33	P0DTW1	GAGE1	33	S	PMRPEQFSDEVEPAT	FALSE	FALSE	0.5595777529520906	FALSE	S/T	S/T	0.148187	0.741	1	0.041	0.041
Q15349	Ribosomal protein S6 kinase alpha-2	RPS6KA2	P10070-S234	P10070	GLI2	234	S	LSRKRALSISPLSDA	FALSE	FALSE	0.582091831613814	FALSE	S/T	S/T	0.923259	0.708	0.211	0.041	0.041
Q15349	Ribosomal protein S6 kinase alpha-2	RPS6KA2	P10070-S808	P10070	GLI2	808	S	QLQERRDSSTSTVSS	FALSE	FALSE	0.574547675413141	FALSE	S/T	S/T	0.856517	0.708	0.211	0.041	0.041
Q15349	Ribosomal protein S6 kinase alpha-2	RPS6KA2	P10070-S809	P10070	GLI2	809	S	LQERRDSSTSTVSSA	FALSE	FALSE	0.5752069277926743	FALSE	S/T	S/T	0.686383	0.708	0.211	0.041	0.041
Q15349	Ribosomal protein S6 kinase alpha-2	RPS6KA2	P10070-S824	P10070	GLI2	824	S	YTVSRRSSGISPYFS	FALSE	FALSE	0.5880378565010634	FALSE	S/T	S/T	0.76424	0.708	0.211	0.041	0.041
Q15349	Ribosomal protein S6 kinase alpha-2	RPS6KA2	P10070-S836	P10070	GLI2	836	S	YFSSRRSSEASPLGA	FALSE	FALSE	0.5866145183995476	FALSE	S/T	S/T	0.882905	0.708	0.211	0.041	0.041
Q15349	Ribosomal protein S6 kinase alpha-2	RPS6KA2	P10070-S941	P10070	GLI2	941	S	PLGPRRGSDGPTYGH	FALSE	FALSE	0.5769785972684512	FALSE	S/T	S/T	0.798191	0.708	0.211	0.041	0.041
Q15349	Ribosomal protein S6 kinase alpha-2	RPS6KA2	P10070-S970	P10070	GLI2	970	S	GGGARRASDPVRRPD	FALSE	FALSE	0.5749069277926744	FALSE	S/T	S/T	0.694034	0.708	0.211	0.041	0.041
Q15349	Ribosomal protein S6 kinase alpha-2	RPS6KA2	P10070-S989	P10070	GLI2	989	S	PRVQRFHSTHNVNPG	FALSE	FALSE	0.5729298876447417	FALSE	S/T	S/T	0.840046	0.708	0.211	0.041	0.041
Q15349	Ribosomal protein S6 kinase alpha-2	RPS6KA2	P10070-S1011	P10070	GLI2	1011	S	RRGLRLQSHPSTDGG	FALSE	FALSE	0.5827210470934467	FALSE	S/T	S/T	0.711115	0.708	0.211	0.041	0.041
Q15349	Ribosomal protein S6 kinase alpha-2	RPS6KA2	P10070-S1030	P10070	GLI2	1030	S	AYSPRPPSISENVAM	FALSE	FALSE	0.5827210470934467	FALSE	S/T	S/T	0.712143	0.708	0.211	0.041	0.041
Q15349	Ribosomal protein S6 kinase alpha-2	RPS6KA2	P10070-1-S683	P10070-1	GLI2-1	683	S	RRGLRLQSHPSTDGG	FALSE	FALSE	0.5827210470934467	FALSE	S/T	S/T	0.711115	0.708	0.211	0.041	0.041
Q15349	Ribosomal protein S6 kinase alpha-2	RPS6KA2	P10070-1-S702	P10070-1	GLI2-1	702	S	AYSPRPPSISENVAM	FALSE	FALSE	0.5827210470934467	FALSE	S/T	S/T	0.712143	0.708	0.211	0.041	0.041
Q15349	Ribosomal protein S6 kinase alpha-2	RPS6KA2	P10071-S295	P10071	GLI3	295	S	PSRKRTLSISPLSDH	FALSE	FALSE	0.5597351004073107	FALSE	S/T	S/T	0.9488	0.754	0.218	0.041	0.041
Q15349	Ribosomal protein S6 kinase alpha-2	RPS6KA2	P10071-S849	P10071	GLI3	849	S	NMLNRRDSSASTISS	FALSE	FALSE	0.5520026220994806	FALSE	S/T	S/T	0.908221	0.754	0.218	0.041	0.041
Q15349	Ribosomal protein S6 kinase alpha-2	RPS6KA2	P10071-S850	P10071	GLI3	850	S	MLNRRDSSASTISSA	FALSE	FALSE	0.5506310615241801	FALSE	S/T	S/T	0.804477	0.754	0.218	0.041	0.041
Q15349	Ribosomal protein S6 kinase alpha-2	RPS6KA2	P10071-S865	P10071	GLI3	865	S	YLSSRRSSGISPCFS	FALSE	FALSE	0.5560954738374115	FALSE	S/T	S/T	0.777495	0.754	0.218	0.041	0.041
Q15349	Ribosomal protein S6 kinase alpha-2	RPS6KA2	P10071-S877	P10071	GLI3	877	S	CFSSRRSSEASQAEG	FALSE	FALSE	0.5570771562609714	FALSE	S/T	S/T	0.899755	0.754	0.218	0.041	0.041
Q15349	Ribosomal protein S6 kinase alpha-2	RPS6KA2	P10071-S907	P10071	GLI3	907	S	TDASRRSSEASQSDG	FALSE	FALSE	0.5550828417343096	FALSE	S/T	S/T	0.928027	0.754	0.218	0.041	0.041
Q15349	Ribosomal protein S6 kinase alpha-2	RPS6KA2	P10071-S980	P10071	GLI3	980	S	VHAPRRCSDGGAHGY	FALSE	FALSE	0.5520026220994806	FALSE	S/T	S/T	0.90814	0.754	0.218	0.041	0.041
Q15349	Ribosomal protein S6 kinase alpha-2	RPS6KA2	P10071-S1006	P10071	GLI3	1006	S	GHGVRRASDPVRTGS	FALSE	FALSE	0.5543176960596337	FALSE	S/T	S/T	0.779607	0.754	0.218	0.041	0.041
Q15349	Ribosomal protein S6 kinase alpha-2	RPS6KA2	P10114-S11	P10114	RAP2A	11	S	YKVVVLGSGGVGKSA	FALSE	FALSE	0.7506793874385919	FALSE	S/T	S/T	0.519546	0.582	0.365	0.041	0.041
Q15349	Ribosomal protein S6 kinase alpha-2	RPS6KA2	P10114-S66	P10114	RAP2A	66	S	AGTEQFASMRDLYIK	FALSE	FALSE	0.5945202123817064	FALSE	S/T	S/T	0.0796143	0.582	0.365	0.041	0.041
Q15349	Ribosomal protein S6 kinase alpha-2	RPS6KA2	P10114-S129	P10114	RAP2A	129	S	SEREVSSSEGRALAE	FALSE	FALSE	0.6810337181367817	FALSE	S/T	S/T	0.320301	0.582	0.365	0.041	0.041
Q15349	Ribosomal protein S6 kinase alpha-2	RPS6KA2	P10124-S144	P10124	SRGN	144	S	DRNLPSDSQDLGQHG	FALSE	FALSE	0.5603262141067076	FALSE	S/T	S/T	0.276686	0.464	0.332	0.041	0.041
Q15349	Ribosomal protein S6 kinase alpha-2	RPS6KA2	P10155-S19	P10155	RO60	19	S	NEKQIANSQDGYVWQ	FALSE	FALSE	0.6127710509484847	FALSE	S/T	S/T	0.0620026	0.819	0.344	0.041	0.041
Q15349	Ribosomal protein S6 kinase alpha-2	RPS6KA2	P10155-S79	P10155	RO60	79	S	EVIQEIKSFSQEGRT	FALSE	FALSE	0.7241299994361522	FALSE	S/T	S/T	0.281969	0.819	0.344	0.041	0.041
Q15349	Ribosomal protein S6 kinase alpha-2	RPS6KA2	P10155-S192	P10155	RO60	192	S	LSHLKPSSEGLAIVT	FALSE	FALSE	0.6117911426339784	FALSE	S/T	S/T	0.0771989	0.819	0.344	0.041	0.041
Q15349	Ribosomal protein S6 kinase alpha-2	RPS6KA2	P10155-S219	P10155	RO60	219	S	LYKEKALSVETEKLL	FALSE	FALSE	0.7454550195326081	FALSE	S/T	S/T	0.324078	0.819	0.344	0.041	0.041
Q15349	Ribosomal protein S6 kinase alpha-2	RPS6KA2	P10155-S393	P10155	RO60	393	S	LGSILNASTVAAAMC	FALSE	FALSE	0.7307160738235361	FALSE	S/T	S/T	0.106043	0.819	0.344	0.041	0.041
Q15349	Ribosomal protein S6 kinase alpha-2	RPS6KA2	P10155-5-S524	P10155-5	RO60-5	524	S	QNTLLNKSF______	FALSE	FALSE	0.7215668448747412	FALSE	S/T	S/T	0.159488	0.819	0.344	0.041	0.041
Q15349	Ribosomal protein S6 kinase alpha-2	RPS6KA2	P10242-S11	P10242	MYB	11	S	RPRHSIYSSDEDDED	FALSE	FALSE	0.5087401801388003	FALSE	S/T	S/T	0.223609	0.952	0.29	0.041	0.041
Q15349	Ribosomal protein S6 kinase alpha-2	RPS6KA2	P10242-11-S333	P10242-11	MYB-11	333	S	NSDLEMPSLTSTPLI	FALSE	FALSE	0.5080644557299947	FALSE	S/T	S/T	0.235454	0.952	0.29	0.041	0.041
Q15349	Ribosomal protein S6 kinase alpha-2	RPS6KA2	P10243-S5	P10243	MYBA	5	S	___MAKRSRSEDEDD	FALSE	FALSE	0.6596540337051048	FALSE	S/T	S/T	0.418802	0.789	0.285	0.041	0.041
Q15349	Ribosomal protein S6 kinase alpha-2	RPS6KA2	P10243-S7	P10243	MYBA	7	S	_MAKRSRSEDEDDDL	FALSE	FALSE	0.7026404999179942	FALSE	S/T	S/T	0.919709	0.789	0.285	0.041	0.041
Q15349	Ribosomal protein S6 kinase alpha-2	RPS6KA2	P10243-S458	P10243	MYBA	458	S	RKMRVGHSPGSELRD	FALSE	FALSE	0.5511836152144634	FALSE	S/T	S/T	0.0705758	0.789	0.285	0.041	0.041
Q15349	Ribosomal protein S6 kinase alpha-2	RPS6KA2	P10243-S626	P10243	MYBA	626	S	SGKKVRKSLVLDNWE	FALSE	FALSE	0.6857938960626294	FALSE	S/T	S/T	0.682105	0.789	0.285	0.041	0.041
Q15349	Ribosomal protein S6 kinase alpha-2	RPS6KA2	P10243-S745	P10243	MYBA	745	S	STYTATSSTSRALIL	FALSE	FALSE	0.5950564295845283	FALSE	S/T	S/T	0.152061	0.789	0.285	0.041	0.041
Q15349	Ribosomal protein S6 kinase alpha-2	RPS6KA2	P10244-S20	P10244	MYBB	20	S	LHYQDTDSDVPEQRD	FALSE	FALSE	0.7014985925472147	FALSE	S/T	S/T	0.0474243	0.781	0.42	0.041	0.041
Q15349	Ribosomal protein S6 kinase alpha-2	RPS6KA2	P10244-S28	P10244	MYBB	28	S	DVPEQRDSKCKVKWT	FALSE	FALSE	0.7010812349267733	FALSE	S/T	S/T	0.0519859	0.781	0.42	0.041	0.041
Q15349	Ribosomal protein S6 kinase alpha-2	RPS6KA2	P10244-S241	P10244	MYBB	241	S	TIKEEENSEEELAAA	FALSE	FALSE	0.7010812349267733	FALSE	S/T	S/T	0.0509235	0.781	0.42	0.041	0.041
Q15349	Ribosomal protein S6 kinase alpha-2	RPS6KA2	P10244-S251	P10244	MYBB	251	S	ELAAATTSKEQEPIG	FALSE	FALSE	0.7506324359447091	FALSE	S/T	S/T	0.0918028	0.781	0.42	0.041	0.041
Q15349	Ribosomal protein S6 kinase alpha-2	RPS6KA2	P10244-S287	P10244	MYBB	287	S	EGSPPETSLPYKWVV	FALSE	FALSE	0.5598241621243388	FALSE	S/T	S/T	0.0210155	0.781	0.42	0.041	0.041
Q15349	Ribosomal protein S6 kinase alpha-2	RPS6KA2	P10244-S362	P10244	MYBB	362	S	VLPPRQPSALVPSVT	FALSE	FALSE	0.8301377713517913	FALSE	S/T	S/T	0.748794	0.781	0.42	0.041	0.041
Q15349	Ribosomal protein S6 kinase alpha-2	RPS6KA2	P10244-S395	P10244	MYBB	395	S	ELIPISPSTEVGGSG	FALSE	FALSE	0.7754738695276351	FALSE	S/T	S/T	0.134042	0.781	0.42	0.041	0.041
Q15349	Ribosomal protein S6 kinase alpha-2	RPS6KA2	P10244-S401	P10244	MYBB	401	S	PSTEVGGSGIGTPPS	FALSE	FALSE	0.7489026778028559	FALSE	S/T	S/T	0.221435	0.781	0.42	0.041	0.041
Q15349	Ribosomal protein S6 kinase alpha-2	RPS6KA2	P10244-S421	P10244	MYBB	421	S	RKRRVALSPVTENST	FALSE	FALSE	0.7805059584486492	FALSE	S/T	S/T	0.124455	0.781	0.42	0.041	0.041
Q15349	Ribosomal protein S6 kinase alpha-2	RPS6KA2	P10244-S443	P10244	MYBB	443	S	CNSLTPKSTPVKTLP	FALSE	FALSE	0.5877326932854495	FALSE	S/T	S/T	0.0265472	0.781	0.42	0.041	0.041
Q15349	Ribosomal protein S6 kinase alpha-2	RPS6KA2	P10244-S452	P10244	MYBB	452	S	PVKTLPFSPSQFLNF	FALSE	FALSE	0.5107556202264544	FALSE	S/T	S/T	0.00269189	0.781	0.42	0.041	0.041
Q15349	Ribosomal protein S6 kinase alpha-2	RPS6KA2	P10244-S454	P10244	MYBB	454	S	KTLPFSPSQFLNFWN	FALSE	FALSE	0.7014985925472147	FALSE	S/T	S/T	0.047923	0.781	0.42	0.041	0.041
Q15349	Ribosomal protein S6 kinase alpha-2	RPS6KA2	P10244-S470	P10244	MYBB	470	S	QDTLELESPSLTSTP	FALSE	FALSE	0.5306127118907573	FALSE	S/T	S/T	0.00872977	0.781	0.42	0.041	0.041
Q15349	Ribosomal protein S6 kinase alpha-2	RPS6KA2	P10244-S472	P10244	MYBB	472	S	TLELESPSLTSTPVC	FALSE	FALSE	0.7748075382765567	FALSE	S/T	S/T	0.112874	0.781	0.42	0.041	0.041
Q15349	Ribosomal protein S6 kinase alpha-2	RPS6KA2	P10244-S475	P10244	MYBB	475	S	LESPSLTSTPVCSQK	FALSE	FALSE	0.7342267665618661	FALSE	S/T	S/T	0.0818862	0.781	0.42	0.041	0.041
Q15349	Ribosomal protein S6 kinase alpha-2	RPS6KA2	P10244-S577	P10244	MYBB	577	S	RKPGLRRSPIKKVRK	FALSE	FALSE	0.5388239989767366	FALSE	S/T	S/T	0.0127727	0.781	0.42	0.041	0.041
Q15349	Ribosomal protein S6 kinase alpha-2	RPS6KA2	P10244-S585	P10244	MYBB	585	S	PIKKVRKSLALDIVD	FALSE	FALSE	0.8302700643382049	FALSE	S/T	S/T	0.711067	0.781	0.42	0.041	0.041
Q15349	Ribosomal protein S6 kinase alpha-2	RPS6KA2	P10244-S629	P10244	MYBB	629	S	SGIKEDNSLLNQGFL	FALSE	FALSE	0.7087722669126676	FALSE	S/T	S/T	0.0775034	0.781	0.42	0.041	0.041
Q15349	Ribosomal protein S6 kinase alpha-2	RPS6KA2	P10275-S16	P10275	ANDR	16	S	RVYPRPPSKTYRGAF	FALSE	FALSE	0.7696377684258324	FALSE	S/T	S/T	0.274744	0.824	0.327	0.041	0.0455
Q15349	Ribosomal protein S6 kinase alpha-2	RPS6KA2	P10275-S206	P10275	ANDR	206	S	QEAVSEGSSSGRARE	FALSE	FALSE	0.729235111014332	FALSE	S/T	S/T	0.0879407	0.824	0.327	0.041	0.0455
Q15349	Ribosomal protein S6 kinase alpha-2	RPS6KA2	P10275-S207	P10275	ANDR	207	S	EAVSEGSSSGRAREA	FALSE	FALSE	0.7175471918661248	FALSE	S/T	S/T	0.0830472	0.824	0.327	0.041	0.0455
Q15349	Ribosomal protein S6 kinase alpha-2	RPS6KA2	P10275-S215	P10275	ANDR	215	S	SGRAREASGAPTSSK	FALSE	FALSE	0.8229060813231622	FALSE	S/T	S/T	0.591031	0.824	0.327	0.041	0.0455
Q15349	Ribosomal protein S6 kinase alpha-2	RPS6KA2	P10275-S220	P10275	ANDR	220	S	EASGAPTSSKDNYLG	FALSE	FALSE	0.650342812894096	FALSE	S/T	S/T	0.0340696	0.824	0.327	0.041	0.0455
Q15349	Ribosomal protein S6 kinase alpha-2	RPS6KA2	P10275-S233	P10275	ANDR	233	S	LGGTSTISDNAKELC	FALSE	FALSE	0.6512123781114872	FALSE	S/T	S/T	0.0342823	0.824	0.327	0.041	0.0455
Q15349	Ribosomal protein S6 kinase alpha-2	RPS6KA2	P10275-S244	P10275	ANDR	244	S	KELCKAVSVSMGLGV	FALSE	FALSE	0.7671624511732521	FALSE	S/T	S/T	0.132769	0.824	0.327	0.041	0.0455
Q15349	Ribosomal protein S6 kinase alpha-2	RPS6KA2	P10275-S246	P10275	ANDR	246	S	LCKAVSVSMGLGVEA	FALSE	FALSE	0.7673634765606098	FALSE	S/T	S/T	0.143184	0.824	0.327	0.041	0.0455
Q15349	Ribosomal protein S6 kinase alpha-2	RPS6KA2	P10275-S258	P10275	ANDR	258	S	VEALEHLSPGEQLRG	FALSE	FALSE	0.5319648238636548	FALSE	S/T	S/T	0.013211	0.824	0.327	0.041	0.0455
Q15349	Ribosomal protein S6 kinase alpha-2	RPS6KA2	P10275-S298	P10275	ANDR	298	S	KGSLLDDSAGKSTED	FALSE	FALSE	0.6753372493039907	FALSE	S/T	S/T	0.0416579	0.824	0.327	0.041	0.0455
Q15349	Ribosomal protein S6 kinase alpha-2	RPS6KA2	P10275-S302	P10275	ANDR	302	S	LDDSAGKSTEDTAEY	FALSE	FALSE	0.7814811050252112	FALSE	S/T	S/T	0.325347	0.824	0.327	0.041	0.0455
Q15349	Ribosomal protein S6 kinase alpha-2	RPS6KA2	P10275-S426	P10275	ANDR	426	S	AAGPGSGSPSAAASS	FALSE	FALSE	0.5753445289467966	FALSE	S/T	S/T	0.0191052	0.824	0.327	0.041	0.0455
Q15349	Ribosomal protein S6 kinase alpha-2	RPS6KA2	P10275-S516	P10275	ANDR	516	S	VSRVPYPSPTCVKSE	FALSE	FALSE	0.6336218238034426	FALSE	S/T	S/T	0.0279965	0.824	0.327	0.041	0.0455
Q15349	Ribosomal protein S6 kinase alpha-2	RPS6KA2	P10275-S579	P10275	ANDR	579	S	YGALTCGSCKVFFKR	FALSE	FALSE	0.7595340157968823	FALSE	S/T	S/T	0.286722	0.824	0.327	0.041	0.0455
Q15349	Ribosomal protein S6 kinase alpha-2	RPS6KA2	P10275-S647	P10275	ANDR	647	S	LQEEGEASSTTSPTE	FALSE	FALSE	0.581666670203155	FALSE	S/T	S/T	0.0203239	0.824	0.327	0.041	0.0455
Q15349	Ribosomal protein S6 kinase alpha-2	RPS6KA2	P10275-S651	P10275	ANDR	651	S	GEASSTTSPTEETTQ	FALSE	FALSE	0.5141150179762572	FALSE	S/T	S/T	0.00758778	0.824	0.327	0.041	0.0455
Q15349	Ribosomal protein S6 kinase alpha-2	RPS6KA2	P10275-S792	P10275	ANDR	792	S	CVRMRHLSQEFGWLQ	FALSE	FALSE	0.8145693338860983	FALSE	S/T	S/T	0.832807	0.824	0.327	0.041	0.0455
Q15349	Ribosomal protein S6 kinase alpha-2	RPS6KA2	P10276-S74	P10276	RARA	74	S	SSEEIVPSPPSPPPL	FALSE	FALSE	0.6731063182306998	FALSE	S/T	S/T	0.00236286	0.795	0.407	0.041	0.091
Q15349	Ribosomal protein S6 kinase alpha-2	RPS6KA2	P10276-S77	P10276	RARA	77	S	EIVPSPPSPPPLPRI	FALSE	FALSE	0.6746305332241442	FALSE	S/T	S/T	0.00219543	0.795	0.407	0.041	0.091
Q15349	Ribosomal protein S6 kinase alpha-2	RPS6KA2	P10276-S96	P10276	RARA	96	S	FVCQDKSSGYHYGVS	FALSE	FALSE	0.8378283407305295	FALSE	S/T	S/T	0.0721949	0.795	0.407	0.041	0.091
Q15349	Ribosomal protein S6 kinase alpha-2	RPS6KA2	P10276-S219	P10276	RARA	219	S	NSSEQRVSLDIDLWD	FALSE	FALSE	0.872795678357298	FALSE	S/T	S/T	0.122315	0.795	0.407	0.041	0.091
Q15349	Ribosomal protein S6 kinase alpha-2	RPS6KA2	P10276-S369	P10276	RARA	369	S	YVRKRRPSRPHMFPK	FALSE	FALSE	0.8770589097299596	FALSE	S/T	S/T	0.924355	0.795	0.407	0.041	0.091
Q15349	Ribosomal protein S6 kinase alpha-2	RPS6KA2	P10276-S405	P10276	RARA	405	S	LKMEIPGSMPPLIQE	FALSE	FALSE	0.7211982666709779	FALSE	S/T	S/T	0.0157114	0.795	0.407	0.041	0.091
Q15349	Ribosomal protein S6 kinase alpha-2	RPS6KA2	P10276-S443	P10276	RARA	443	S	GLAPPPGSCSPSLSP	FALSE	FALSE	0.8284621078997202	FALSE	S/T	S/T	0.0579504	0.795	0.407	0.041	0.091
Q15349	Ribosomal protein S6 kinase alpha-2	RPS6KA2	P10276-S445	P10276	RARA	445	S	APPPGSCSPSLSPSS	FALSE	FALSE	0.6629779714000585	FALSE	S/T	S/T	0.00992687	0.795	0.407	0.041	0.091
Q15349	Ribosomal protein S6 kinase alpha-2	RPS6KA2	P10276-S447	P10276	RARA	447	S	PPGSCSPSLSPSSNR	FALSE	FALSE	0.6355988535970181	FALSE	S/T	S/T	5.95306e-4	0.795	0.407	0.041	0.091
Q15349	Ribosomal protein S6 kinase alpha-2	RPS6KA2	P10276-S449	P10276	RARA	449	S	GSCSPSLSPSSNRSS	FALSE	FALSE	0.6786571982189065	FALSE	S/T	S/T	0.0123962	0.795	0.407	0.041	0.091
Q15349	Ribosomal protein S6 kinase alpha-2	RPS6KA2	P10276-S461	P10276	RARA	461	S	RSSPATHSP______	FALSE	FALSE	0.6750872188949073	FALSE	S/T	S/T	0.0108218	0.795	0.407	0.041	0.091
Q15349	Ribosomal protein S6 kinase alpha-2	RPS6KA2	P10276-2-S72	P10276-2	RARA-2	72	S	EIVPSPPSPPPLPRI	FALSE	FALSE	0.5012476833905821	FALSE	S/T	S/T	0.00219543	0.795	0.407	0.041	0.041
Q15349	Ribosomal protein S6 kinase alpha-2	RPS6KA2	P10301-S2	P10301	RRAS	2	S	______MSSGAASGT	FALSE	FALSE	0.8064600422980549	FALSE	S/T	S/T	0.296271	0.304	0.378	0.051	0.07
Q15349	Ribosomal protein S6 kinase alpha-2	RPS6KA2	P10301-S7	P10301	RRAS	7	S	_MSSGAASGTGRGRP	FALSE	FALSE	0.7463052963281641	FALSE	S/T	S/T	0.0679095	0.304	0.378	0.051	0.07
Q15349	Ribosomal protein S6 kinase alpha-2	RPS6KA2	P10398-S15	P10398	ARAF	15	S	PANGAEPSRAVGTVK	FALSE	FALSE	0.6083869132581122	TRUE	S/T	S/T	0.175804	0.735	0.632	0.041	0.041
Q15349	Ribosomal protein S6 kinase alpha-2	RPS6KA2	P10398-S157	P10398	ARAF	157	S	NRQQFYHSVQDLSGG	FALSE	FALSE	0.5287244668376608	TRUE	S/T	S/T	0.0719005	0.735	0.632	0.041	0.041
Q15349	Ribosomal protein S6 kinase alpha-2	RPS6KA2	P10398-S162	P10398	ARAF	162	S	YHSVQDLSGGSRQHE	FALSE	FALSE	0.5235022446154386	TRUE	S/T	S/T	0.0738854	0.735	0.632	0.041	0.041
Q15349	Ribosomal protein S6 kinase alpha-2	RPS6KA2	P10398-S165	P10398	ARAF	165	S	VQDLSGGSRQHEAPS	FALSE	FALSE	0.5258721563107015	TRUE	S/T	S/T	0.0613252	0.735	0.632	0.041	0.041
Q15349	Ribosomal protein S6 kinase alpha-2	RPS6KA2	P10398-S172	P10398	ARAF	172	S	SRQHEAPSNRPLNEL	FALSE	FALSE	0.527562890209091	TRUE	S/T	S/T	0.0814299	0.735	0.632	0.041	0.041
Q15349	Ribosomal protein S6 kinase alpha-2	RPS6KA2	P10398-S212	P10398	ARAF	212	S	APLQRIRSTSTPNVH	FALSE	FALSE	0.6360954264373924	TRUE	S/T	S/T	0.747396	0.735	0.632	0.041	0.041
Q15349	Ribosomal protein S6 kinase alpha-2	RPS6KA2	P10398-S214	P10398	ARAF	214	S	LQRIRSTSTPNVHMV	FALSE	FALSE	0.6356893869484261	TRUE	S/T	S/T	0.72243	0.735	0.632	0.041	0.041
Q15349	Ribosomal protein S6 kinase alpha-2	RPS6KA2	P10398-S222	P10398	ARAF	222	S	TPNVHMVSTTAPMDS	FALSE	FALSE	0.6122766433664454	TRUE	S/T	S/T	0.142985	0.735	0.632	0.041	0.041
Q15349	Ribosomal protein S6 kinase alpha-2	RPS6KA2	P10398-S229	P10398	ARAF	229	S	STTAPMDSNLIQLTG	FALSE	FALSE	0.5271689112821053	TRUE	S/T	S/T	0.0733379	0.735	0.632	0.041	0.041
Q15349	Ribosomal protein S6 kinase alpha-2	RPS6KA2	P10398-S250	P10398	ARAF	250	S	AAGSRGGSDGTPRGS	FALSE	FALSE	0.6277509011660533	TRUE	S/T	S/T	0.634442	0.735	0.632	0.041	0.041
Q15349	Ribosomal protein S6 kinase alpha-2	RPS6KA2	P10398-S257	P10398	ARAF	257	S	SDGTPRGSPSPASVS	FALSE	FALSE	0.5040579672185723	TRUE	S/T	S/T	0.0383441	0.735	0.632	0.041	0.041
Q15349	Ribosomal protein S6 kinase alpha-2	RPS6KA2	P10398-S259	P10398	ARAF	259	S	GTPRGSPSPASVSSG	FALSE	FALSE	0.5020373533497928	TRUE	S/T	S/T	0.0313469	0.735	0.632	0.041	0.041
Q15349	Ribosomal protein S6 kinase alpha-2	RPS6KA2	P10398-S262	P10398	ARAF	262	S	RGSPSPASVSSGRKS	FALSE	FALSE	0.5240295960330813	TRUE	S/T	S/T	0.0478037	0.735	0.632	0.041	0.041
Q15349	Ribosomal protein S6 kinase alpha-2	RPS6KA2	P10398-S283	P10398	ARAF	283	S	AEQRERKSLADDKKK	FALSE	FALSE	0.6284632696967114	TRUE	S/T	S/T	0.526229	0.735	0.632	0.041	0.041
Q15349	Ribosomal protein S6 kinase alpha-2	RPS6KA2	P10398-S299	P10398	ARAF	299	S	KNLGYRDSGYYWEVP	FALSE	FALSE	0.6346393372676792	TRUE	S/T	S/T	0.127577	0.735	0.632	0.041	0.041
Q15349	Ribosomal protein S6 kinase alpha-2	RPS6KA2	P10398-S320	P10398	ARAF	320	S	LKRIGTGSFGTVFRG	FALSE	FALSE	0.6231536058311652	TRUE	S/T	S/T	0.547908	0.735	0.632	0.041	0.041
Q15349	Ribosomal protein S6 kinase alpha-2	RPS6KA2	P10398-S341	P10398	ARAF	341	S	AVKVLKVSQPTAEQA	FALSE	FALSE	0.527562890209091	TRUE	S/T	S/T	0.0816314	0.735	0.632	0.041	0.041
Q15349	Ribosomal protein S6 kinase alpha-2	RPS6KA2	P10398-S432	P10398	ARAF	432	S	IIHRDLKSNNIFLHE	FALSE	FALSE	0.6315716016598798	TRUE	S/T	S/T	0.268661	0.735	0.632	0.041	0.041
Q15349	Ribosomal protein S6 kinase alpha-2	RPS6KA2	P10398-S458	P10398	ARAF	458	S	ATVKTRWSGAQPLEQ	FALSE	FALSE	0.641432591744785	TRUE	S/T	S/T	0.359101	0.735	0.632	0.041	0.041
Q15349	Ribosomal protein S6 kinase alpha-2	RPS6KA2	P10398-S532	P10398	ARAF	532	S	GYLSPDLSKISSNCP	FALSE	FALSE	0.623399924054329	TRUE	S/T	S/T	0.109553	0.735	0.632	0.041	0.041
Q15349	Ribosomal protein S6 kinase alpha-2	RPS6KA2	P10398-S535	P10398	ARAF	535	S	SPDLSKISSNCPKAM	FALSE	FALSE	0.5753915927364576	TRUE	S/T	S/T	0.0996244	0.735	0.632	0.041	0.041
Q15349	Ribosomal protein S6 kinase alpha-2	RPS6KA2	P10398-S536	P10398	ARAF	536	S	PDLSKISSNCPKAMR	FALSE	FALSE	0.5271689112821053	TRUE	S/T	S/T	0.0730806	0.735	0.632	0.041	0.041
Q15349	Ribosomal protein S6 kinase alpha-2	RPS6KA2	P10398-S547	P10398	ARAF	547	S	KAMRRLLSDCLKFQR	FALSE	FALSE	0.6963836424080501	TRUE	S/T	S/T	0.912383	0.735	0.632	0.041	0.041
Q15349	Ribosomal protein S6 kinase alpha-2	RPS6KA2	P10398-S580	P10398	ARAF	580	S	SLPKIERSASEPSLH	FALSE	FALSE	0.5030747921634005	TRUE	S/T	S/T	0.0338787	0.735	0.632	0.041	0.041
Q15349	Ribosomal protein S6 kinase alpha-2	RPS6KA2	P10398-S582	P10398	ARAF	582	S	PKIERSASEPSLHRT	FALSE	FALSE	0.6352718970256277	TRUE	S/T	S/T	0.755902	0.735	0.632	0.041	0.041
Q15349	Ribosomal protein S6 kinase alpha-2	RPS6KA2	P10451-S24	P10451	OSTP	24	S	IPVKQADSGSSEEKQ	FALSE	FALSE	0.644414302179381	FALSE	S/T	S/T	0.152508	0.6	0.338	0.041	0.041
Q15349	Ribosomal protein S6 kinase alpha-2	RPS6KA2	P10451-S26	P10451	OSTP	26	S	VKQADSGSSEEKQLY	FALSE	FALSE	0.5673368707552163	FALSE	S/T	S/T	0.0514027	0.6	0.338	0.041	0.041
Q15349	Ribosomal protein S6 kinase alpha-2	RPS6KA2	P10451-S27	P10451	OSTP	27	S	KQADSGSSEEKQLYN	FALSE	FALSE	0.5661284100331498	FALSE	S/T	S/T	0.0535126	0.6	0.338	0.041	0.041
Q15349	Ribosomal protein S6 kinase alpha-2	RPS6KA2	P10451-S49	P10451	OSTP	49	S	TWLNPDPSQKQNLLA	FALSE	FALSE	0.6177574366466929	FALSE	S/T	S/T	0.0965651	0.6	0.338	0.041	0.041
Q15349	Ribosomal protein S6 kinase alpha-2	RPS6KA2	P10451-S62	P10451	OSTP	62	S	LAPQNAVSSEETNDF	FALSE	FALSE	0.5834925683072605	FALSE	S/T	S/T	0.0601495	0.6	0.338	0.041	0.041
Q15349	Ribosomal protein S6 kinase alpha-2	RPS6KA2	P10451-S63	P10451	OSTP	63	S	APQNAVSSEETNDFK	FALSE	FALSE	0.6501605729976634	FALSE	S/T	S/T	0.230443	0.6	0.338	0.041	0.041
Q15349	Ribosomal protein S6 kinase alpha-2	RPS6KA2	P10451-S76	P10451	OSTP	76	S	FKQETLPSKSNESHD	FALSE	FALSE	0.7426637678028853	FALSE	S/T	S/T	0.507536	0.6	0.338	0.041	0.041
Q15349	Ribosomal protein S6 kinase alpha-2	RPS6KA2	P10451-S78	P10451	OSTP	78	S	QETLPSKSNESHDHM	FALSE	FALSE	0.6583907626887244	FALSE	S/T	S/T	0.109392	0.6	0.338	0.041	0.041
Q15349	Ribosomal protein S6 kinase alpha-2	RPS6KA2	P10451-S81	P10451	OSTP	81	S	LPSKSNESHDHMDDM	FALSE	FALSE	0.5684868707552163	FALSE	S/T	S/T	0.0528919	0.6	0.338	0.041	0.041
Q15349	Ribosomal protein S6 kinase alpha-2	RPS6KA2	P10451-S99	P10451	OSTP	99	S	DDDDHVDSQDSIDSN	FALSE	FALSE	0.5907478378017638	FALSE	S/T	S/T	0.0633499	0.6	0.338	0.041	0.041
Q15349	Ribosomal protein S6 kinase alpha-2	RPS6KA2	P10451-S102	P10451	OSTP	102	S	DHVDSQDSIDSNDSD	FALSE	FALSE	0.6590605253306232	FALSE	S/T	S/T	0.114582	0.6	0.338	0.041	0.041
Q15349	Ribosomal protein S6 kinase alpha-2	RPS6KA2	P10451-S105	P10451	OSTP	105	S	DSQDSIDSNDSDDVD	FALSE	FALSE	0.584934901125092	FALSE	S/T	S/T	0.0834517	0.6	0.338	0.041	0.041
Q15349	Ribosomal protein S6 kinase alpha-2	RPS6KA2	P10451-S108	P10451	OSTP	108	S	DSIDSNDSDDVDDTD	FALSE	FALSE	0.6163748443141127	FALSE	S/T	S/T	0.0944678	0.6	0.338	0.041	0.041
Q15349	Ribosomal protein S6 kinase alpha-2	RPS6KA2	P10451-S117	P10451	OSTP	117	S	DVDDTDDSHQSDESH	FALSE	FALSE	0.5699824984260463	FALSE	S/T	S/T	0.0730372	0.6	0.338	0.041	0.041
Q15349	Ribosomal protein S6 kinase alpha-2	RPS6KA2	P10451-S120	P10451	OSTP	120	S	DTDDSHQSDESHHSD	FALSE	FALSE	0.5685259254815845	FALSE	S/T	S/T	0.050867	0.6	0.338	0.041	0.041
Q15349	Ribosomal protein S6 kinase alpha-2	RPS6KA2	P10451-S123	P10451	OSTP	123	S	DSHQSDESHHSDESD	FALSE	FALSE	0.5591176273250594	FALSE	S/T	S/T	0.0424416	0.6	0.338	0.041	0.041
Q15349	Ribosomal protein S6 kinase alpha-2	RPS6KA2	P10451-S126	P10451	OSTP	126	S	QSDESHHSDESDELV	FALSE	FALSE	0.5986585702238266	FALSE	S/T	S/T	0.0886783	0.6	0.338	0.041	0.041
Q15349	Ribosomal protein S6 kinase alpha-2	RPS6KA2	P10451-S129	P10451	OSTP	129	S	ESHHSDESDELVTDF	FALSE	FALSE	0.56732807199235	FALSE	S/T	S/T	0.0462478	0.6	0.338	0.041	0.041
Q15349	Ribosomal protein S6 kinase alpha-2	RPS6KA2	P10451-S162	P10451	OSTP	162	S	TYDGRGDSVVYGLRS	FALSE	FALSE	0.7520411934657343	FALSE	S/T	S/T	0.861386	0.6	0.338	0.041	0.041
Q15349	Ribosomal protein S6 kinase alpha-2	RPS6KA2	P10451-S195	P10451	OSTP	195	S	DITSHMESEELNGAY	FALSE	FALSE	0.6622881962007177	FALSE	S/T	S/T	0.259344	0.6	0.338	0.041	0.041
Q15349	Ribosomal protein S6 kinase alpha-2	RPS6KA2	P10451-S215	P10451	OSTP	215	S	AQDLNAPSDWDSRGK	FALSE	FALSE	0.5682429285096454	FALSE	S/T	S/T	0.0446853	0.6	0.338	0.041	0.041
Q15349	Ribosomal protein S6 kinase alpha-2	RPS6KA2	P10451-S224	P10451	OSTP	224	S	WDSRGKDSYETSQLD	FALSE	FALSE	0.6501605729976634	FALSE	S/T	S/T	0.231202	0.6	0.338	0.041	0.041
Q15349	Ribosomal protein S6 kinase alpha-2	RPS6KA2	P10451-S228	P10451	OSTP	228	S	GKDSYETSQLDDQSA	FALSE	FALSE	0.5671777798461254	FALSE	S/T	S/T	0.0531285	0.6	0.338	0.041	0.041
Q15349	Ribosomal protein S6 kinase alpha-2	RPS6KA2	P10451-S254	P10451	OSTP	254	S	KRKANDESNEHSDVI	FALSE	FALSE	0.5672782762003606	FALSE	S/T	S/T	0.0755471	0.6	0.338	0.041	0.041
Q15349	Ribosomal protein S6 kinase alpha-2	RPS6KA2	P10451-S263	P10451	OSTP	263	S	EHSDVIDSQELSKVS	FALSE	FALSE	0.5771220766367413	FALSE	S/T	S/T	0.0800133	0.6	0.338	0.041	0.041
Q15349	Ribosomal protein S6 kinase alpha-2	RPS6KA2	P10451-S267	P10451	OSTP	267	S	VIDSQELSKVSREFH	FALSE	FALSE	0.5584993286193642	FALSE	S/T	S/T	0.0350719	0.6	0.338	0.041	0.041
Q15349	Ribosomal protein S6 kinase alpha-2	RPS6KA2	P10451-S275	P10451	OSTP	275	S	KVSREFHSHEFHSHE	FALSE	FALSE	0.5580409952860309	FALSE	S/T	S/T	0.0352592	0.6	0.338	0.041	0.041
Q15349	Ribosomal protein S6 kinase alpha-2	RPS6KA2	P10451-S280	P10451	OSTP	280	S	FHSHEFHSHEDMLVV	FALSE	FALSE	0.56169628043554	FALSE	S/T	S/T	0.0302105	0.6	0.338	0.041	0.041
Q15349	Ribosomal protein S6 kinase alpha-2	RPS6KA2	P10451-S303	P10451	OSTP	303	S	KHLKFRISHELDSAS	FALSE	FALSE	0.5756768690975513	FALSE	S/T	S/T	0.0690742	0.6	0.338	0.041	0.041
Q15349	Ribosomal protein S6 kinase alpha-2	RPS6KA2	P10451-S308	P10451	OSTP	308	S	RISHELDSASSEVN_	FALSE	FALSE	0.6569279497355571	FALSE	S/T	S/T	0.244244	0.6	0.338	0.041	0.041
Q15349	Ribosomal protein S6 kinase alpha-2	RPS6KA2	P10451-S310	P10451	OSTP	310	S	SHELDSASSEVN___	FALSE	FALSE	0.5678646814390678	FALSE	S/T	S/T	0.0561814	0.6	0.338	0.041	0.041
Q15349	Ribosomal protein S6 kinase alpha-2	RPS6KA2	P10451-S311	P10451	OSTP	311	S	HELDSASSEVN____	FALSE	FALSE	0.6388528191318668	FALSE	S/T	S/T	0.101882	0.6	0.338	0.041	0.041
Q15349	Ribosomal protein S6 kinase alpha-2	RPS6KA2	P10451-5-S62	P10451-5	OSTP-5	62	S	LAPQTLPSKSNESHD	FALSE	FALSE	0.7615653154574614	FALSE	S/T	S/T	0.58338	0.6	0.338	0.041	0.041
Q15349	Ribosomal protein S6 kinase alpha-2	RPS6KA2	P10515-S47	P10515	ODP2	47	S	PAPARRNSVTTGYGG	FALSE	FALSE	0.538808379341177	FALSE	S/T	S/T	0.856889	0.682	0.212	0.041	0.041
Q15349	Ribosomal protein S6 kinase alpha-2	RPS6KA2	P10523-S143	P10523	ARRS	143	S	LQPAPQDSGKSCGVD	FALSE	FALSE	0.6068279272573393	FALSE	S/T	S/T	0.0663991	0.592	0.511	0.041	0.041
Q15349	Ribosomal protein S6 kinase alpha-2	RPS6KA2	P10523-S348	P10523	ARRS	348	S	GFLGELTSSEVATEV	FALSE	FALSE	0.6732910005221282	FALSE	S/T	S/T	0.316605	0.592	0.511	0.041	0.041
Q15349	Ribosomal protein S6 kinase alpha-2	RPS6KA2	P10523-S349	P10523	ARRS	349	S	FLGELTSSEVATEVP	FALSE	FALSE	0.6842522360605426	FALSE	S/T	S/T	0.129539	0.592	0.511	0.041	0.041
Q15349	Ribosomal protein S6 kinase alpha-2	RPS6KA2	P10586-S1031	P10586	PTPRF	1031	S	MKTSVLLSWEVPDSY	FALSE	FALSE	0.5398224947644688	FALSE	S/T	S/T	0.6999	0.304	0.404	0.041	0.041
Q15349	Ribosomal protein S6 kinase alpha-2	RPS6KA2	P10588-S32	P10588	NR2F6	32	S	PRAAEDDSASPPGAA	FALSE	FALSE	0.7275657706732273	FALSE	S/T	S/T	0.117946	0.758	0.339	0.041	0.041
Q15349	Ribosomal protein S6 kinase alpha-2	RPS6KA2	P10588-S34	P10588	NR2F6	34	S	AAEDDSASPPGAASD	FALSE	FALSE	0.5028829887491085	FALSE	S/T	S/T	0.002575	0.758	0.339	0.041	0.041
Q15349	Ribosomal protein S6 kinase alpha-2	RPS6KA2	P10588-S40	P10588	NR2F6	40	S	ASPPGAASDAEPGDE	FALSE	FALSE	0.714416274638172	FALSE	S/T	S/T	0.160507	0.758	0.339	0.041	0.041
Q15349	Ribosomal protein S6 kinase alpha-2	RPS6KA2	P10588-S83	P10588	NR2F6	83	S	CKSFFKRSIRRNLSY	FALSE	FALSE	0.5899001322799698	FALSE	S/T	S/T	0.033586	0.758	0.339	0.041	0.041
Q15349	Ribosomal protein S6 kinase alpha-2	RPS6KA2	P10588-S89	P10588	NR2F6	89	S	RSIRRNLSYTCRSNR	FALSE	FALSE	0.8165624444680781	FALSE	S/T	S/T	0.878583	0.758	0.339	0.041	0.041
Q15349	Ribosomal protein S6 kinase alpha-2	RPS6KA2	P10588-S134	P10588	NR2F6	134	S	QRGRIPHSLPGAVAA	FALSE	FALSE	0.608710035003985	FALSE	S/T	S/T	0.0565851	0.758	0.339	0.041	0.041
Q15349	Ribosomal protein S6 kinase alpha-2	RPS6KA2	P10588-S142	P10588	NR2F6	142	S	LPGAVAASSGSPPGS	FALSE	FALSE	0.7157739982960195	FALSE	S/T	S/T	0.164263	0.758	0.339	0.041	0.041
Q15349	Ribosomal protein S6 kinase alpha-2	RPS6KA2	P10588-S143	P10588	NR2F6	143	S	PGAVAASSGSPPGSA	FALSE	FALSE	0.7033059346725287	FALSE	S/T	S/T	0.213789	0.758	0.339	0.041	0.041
Q15349	Ribosomal protein S6 kinase alpha-2	RPS6KA2	P10588-S145	P10588	NR2F6	145	S	AVAASSGSPPGSALA	FALSE	FALSE	0.5220287620038452	FALSE	S/T	S/T	0.00646219	0.758	0.339	0.041	0.041
Q15349	Ribosomal protein S6 kinase alpha-2	RPS6KA2	P10588-S149	P10588	NR2F6	149	S	SSGSPPGSALAAVAS	FALSE	FALSE	0.618126108493783	FALSE	S/T	S/T	0.0754605	0.758	0.339	0.041	0.041
Q15349	Ribosomal protein S6 kinase alpha-2	RPS6KA2	P10588-S156	P10588	NR2F6	156	S	SALAAVASGGDLFPG	FALSE	FALSE	0.71204250748698	FALSE	S/T	S/T	0.222825	0.758	0.339	0.041	0.041
Q15349	Ribosomal protein S6 kinase alpha-2	RPS6KA2	P10588-S392	P10588	NR2F6	392	S	LIRDMLLSGSTFNWP	FALSE	FALSE	0.7212563434738342	FALSE	S/T	S/T	0.138393	0.758	0.339	0.041	0.041
Q15349	Ribosomal protein S6 kinase alpha-2	RPS6KA2	P10599-S44	P10599	THIO	44	S	MIKPFFHSLSEKYSN	FALSE	FALSE	0.546425878457564	FALSE	S/T	S/T	0.0456092	0.877	0.352	0.041	0.041
Q15349	Ribosomal protein S6 kinase alpha-2	RPS6KA2	P10599-S46	P10599	THIO	46	S	KPFFHSLSEKYSNVI	FALSE	FALSE	0.7183857732427076	FALSE	S/T	S/T	0.131697	0.877	0.352	0.041	0.041
Q15349	Ribosomal protein S6 kinase alpha-2	RPS6KA2	P10599-S67	P10599	THIO	67	S	DDCQDVASECEVKCM	FALSE	FALSE	0.5924456593830673	FALSE	S/T	S/T	0.0624428	0.877	0.352	0.041	0.041
Q15349	Ribosomal protein S6 kinase alpha-2	RPS6KA2	P10632-S127	P10632	CP2C8	127	S	WKEIRRFSLTTLRNF	FALSE	FALSE	0.5673393083771738	FALSE	S/T	S/T	0.798033	0.812	0.2	0.041	0.041
Q15349	Ribosomal protein S6 kinase alpha-2	RPS6KA2	P10635-S135	P10635	CP2D6	135	S	WREQRRFSVSTLRNL	FALSE	FALSE	0.6250820721336534	FALSE	S/T	S/T	0.921625	0.78	0.226	0.041	0.041
Q15349	Ribosomal protein S6 kinase alpha-2	RPS6KA2	P10636-S171	P10636	TAU	171	S	REATRQPSGTGPEDT	FALSE	FALSE	0.6154781622943397	FALSE	S/T	S/T	0.913541	0.544	0.272	0.041	0.041
Q15349	Ribosomal protein S6 kinase alpha-2	RPS6KA2	P10636-S214	P10636	TAU	214	S	GGKERPGSKEEVDED	FALSE	FALSE	0.6120524891086438	FALSE	S/T	S/T	0.654555	0.544	0.272	0.041	0.041
Q15349	Ribosomal protein S6 kinase alpha-2	RPS6KA2	P10636-S341	P10636	TAU	341	S	GPEARGPSLGEDTKE	FALSE	FALSE	0.6183379559949382	FALSE	S/T	S/T	0.959113	0.544	0.272	0.041	0.041
Q15349	Ribosomal protein S6 kinase alpha-2	RPS6KA2	P10636-S451	P10636	TAU	451	S	SVTSRTGSSGAKEMK	FALSE	FALSE	0.6102474364577062	FALSE	S/T	S/T	0.852999	0.544	0.272	0.041	0.041
Q15349	Ribosomal protein S6 kinase alpha-2	RPS6KA2	P10636-S501	P10636	TAU	501	S	PAPKTPPSSGEPPKS	FALSE	FALSE	0.5773222169317912	FALSE	S/T	S/T	0.384938	0.544	0.272	0.041	0.041
Q15349	Ribosomal protein S6 kinase alpha-2	RPS6KA2	P10636-S515	P10636	TAU	515	S	SGDRSGYSSPGSPGT	FALSE	FALSE	0.5737402622955896	FALSE	S/T	S/T	0.379616	0.544	0.272	0.041	0.041
Q15349	Ribosomal protein S6 kinase alpha-2	RPS6KA2	P10636-S531	P10636	TAU	531	S	GSRSRTPSLPTPPTR	FALSE	FALSE	0.6236499444767307	FALSE	S/T	S/T	0.941493	0.544	0.272	0.041	0.041
Q15349	Ribosomal protein S6 kinase alpha-2	RPS6KA2	P10636-S554	P10636	TAU	554	S	RTPPKSPSSAKSRLQ	FALSE	FALSE	0.5493250747067246	FALSE	S/T	S/T	0.345239	0.544	0.272	0.041	0.041
Q15349	Ribosomal protein S6 kinase alpha-2	RPS6KA2	P10636-S579	P10636	TAU	579	S	NVKSKIGSTENLKHQ	FALSE	FALSE	0.5715898534712693	FALSE	S/T	S/T	0.451506	0.544	0.272	0.041	0.041
Q15349	Ribosomal protein S6 kinase alpha-2	RPS6KA2	P10636-S610	P10636	TAU	610	S	NVQSKCGSKDNIKHV	FALSE	FALSE	0.5709172098912424	FALSE	S/T	S/T	0.355472	0.544	0.272	0.041	0.041
Q15349	Ribosomal protein S6 kinase alpha-2	RPS6KA2	P10636-S622	P10636	TAU	622	S	KHVPGGGSVQIVYKP	FALSE	FALSE	0.5715898534712693	FALSE	S/T	S/T	0.443762	0.544	0.272	0.041	0.041
Q15349	Ribosomal protein S6 kinase alpha-2	RPS6KA2	P10636-S633	P10636	TAU	633	S	VYKPVDLSKVTSKCG	FALSE	FALSE	0.5293572529221277	FALSE	S/T	S/T	0.318755	0.544	0.272	0.041	0.041
Q15349	Ribosomal protein S6 kinase alpha-2	RPS6KA2	P10636-S641	P10636	TAU	641	S	KVTSKCGSLGNIHHK	FALSE	FALSE	0.6096771742471828	FALSE	S/T	S/T	0.637614	0.544	0.272	0.041	0.041
Q15349	Ribosomal protein S6 kinase alpha-2	RPS6KA2	P10636-S673	P10636	TAU	673	S	RVQSKIGSLDNITHV	FALSE	FALSE	0.575840885992016	FALSE	S/T	S/T	0.505354	0.544	0.272	0.041	0.041
Q15349	Ribosomal protein S6 kinase alpha-2	RPS6KA2	P10636-S726	P10636	TAU	726	S	DTSPRHLSNVSSTGS	FALSE	FALSE	0.6099582218265409	FALSE	S/T	S/T	0.8647	0.544	0.272	0.041	0.041
Q15349	Ribosomal protein S6 kinase alpha-2	RPS6KA2	P10636-S733	P10636	TAU	733	S	SNVSSTGSIDMVDSP	FALSE	FALSE	0.5555892601372432	FALSE	S/T	S/T	0.348598	0.544	0.272	0.041	0.041
Q15349	Ribosomal protein S6 kinase alpha-2	RPS6KA2	P10636-2-S73	P10636-2	TAU-2	73	S	QARMVSKSKDGTGSD	FALSE	FALSE	0.5696740145820587	FALSE	S/T	S/T	0.362292	0.544	0.272	0.041	0.041
Q15349	Ribosomal protein S6 kinase alpha-2	RPS6KA2	P10636-2-S156	P10636-2	TAU-2	156	S	GSRSRTPSLPTPPTR	FALSE	FALSE	0.6114612881929976	FALSE	S/T	S/T	0.843026	0.544	0.272	0.041	0.041
Q15349	Ribosomal protein S6 kinase alpha-2	RPS6KA2	P10636-2-S320	P10636-2	TAU-2	320	S	DTSPRHLSNVSSTGS	FALSE	FALSE	0.6123172607668051	FALSE	S/T	S/T	0.680807	0.544	0.272	0.041	0.041
Q15349	Ribosomal protein S6 kinase alpha-2	RPS6KA2	P10636-3-S37	P10636-3	TAU-3	37	S	QARMVSKSKDGTGSD	FALSE	FALSE	0.5696740145820587	FALSE	S/T	S/T	0.362292	0.544	0.272	0.041	0.041
Q15349	Ribosomal protein S6 kinase alpha-2	RPS6KA2	P10636-3-S199	P10636-3	TAU-3	199	S	KVTSKCGSLGNIHHK	FALSE	FALSE	0.5706862157391956	FALSE	S/T	S/T	0.354523	0.544	0.272	0.041	0.041
Q15349	Ribosomal protein S6 kinase alpha-2	RPS6KA2	P10636-3-S284	P10636-3	TAU-3	284	S	DTSPRHLSNVSSTGS	FALSE	FALSE	0.6123172607668051	FALSE	S/T	S/T	0.680807	0.544	0.272	0.041	0.041
Q15349	Ribosomal protein S6 kinase alpha-2	RPS6KA2	P10636-5-S131	P10636-5	TAU-5	131	S	QARMVSKSKDGTGSD	FALSE	FALSE	0.5696740145820587	FALSE	S/T	S/T	0.362292	0.544	0.272	0.041	0.041
Q15349	Ribosomal protein S6 kinase alpha-2	RPS6KA2	P10636-6-S73	P10636-6	TAU-6	73	S	QARMVSKSKDGTGSD	FALSE	FALSE	0.5696740145820587	FALSE	S/T	S/T	0.362292	0.544	0.272	0.041	0.041
Q15349	Ribosomal protein S6 kinase alpha-2	RPS6KA2	P10636-7-S102	P10636-7	TAU-7	102	S	QARMVSKSKDGTGSD	FALSE	FALSE	0.5696740145820587	FALSE	S/T	S/T	0.362292	0.544	0.272	0.041	0.041
Q15349	Ribosomal protein S6 kinase alpha-2	RPS6KA2	P10636-8-S131	P10636-8	TAU-8	131	S	QARMVSKSKDGTGSD	FALSE	FALSE	0.5696740145820587	FALSE	S/T	S/T	0.362292	0.544	0.272	0.041	0.041
Q15349	Ribosomal protein S6 kinase alpha-2	RPS6KA2	P10636-8-S214	P10636-8	TAU-8	214	S	GSRSRTPSLPTPPTR	FALSE	FALSE	0.6114612881929976	FALSE	S/T	S/T	0.843026	0.544	0.272	0.041	0.041
Q15349	Ribosomal protein S6 kinase alpha-2	RPS6KA2	P10636-8-S324	P10636-8	TAU-8	324	S	KVTSKCGSLGNIHHK	FALSE	FALSE	0.5706862157391956	FALSE	S/T	S/T	0.354523	0.544	0.272	0.041	0.041
Q15349	Ribosomal protein S6 kinase alpha-2	RPS6KA2	P10636-8-S352	P10636-8	TAU-8	352	S	DFKDRVQSKIGSLDN	FALSE	FALSE	0.568428316979592	FALSE	S/T	S/T	0.480763	0.544	0.272	0.041	0.041
Q15349	Ribosomal protein S6 kinase alpha-2	RPS6KA2	P10636-8-S409	P10636-8	TAU-8	409	S	DTSPRHLSNVSSTGS	FALSE	FALSE	0.6123172607668051	FALSE	S/T	S/T	0.680807	0.544	0.272	0.041	0.041
Q15349	Ribosomal protein S6 kinase alpha-2	RPS6KA2	P10644-S5	P10644	KAP0	5	S	___MESGSTAASEEA	FALSE	FALSE	0.6538244733221263	FALSE	S/T	S/T	0.134733	0.473	0.398	0.041	0.041
Q15349	Ribosomal protein S6 kinase alpha-2	RPS6KA2	P10644-S77	P10644	KAP0	77	S	KAGTRTDSREDEISP	FALSE	FALSE	0.7049371223464682	FALSE	S/T	S/T	0.552483	0.473	0.398	0.041	0.041
Q15349	Ribosomal protein S6 kinase alpha-2	RPS6KA2	P10644-S101	P10644	KAP0	101	S	RRRRGAISAEVYTEE	FALSE	FALSE	0.7061920430451685	FALSE	S/T	S/T	0.442217	0.473	0.398	0.041	0.041
Q15349	Ribosomal protein S6 kinase alpha-2	RPS6KA2	P10644-S238	P10644	KAP0	238	S	YRRILMGSTLRKRKM	FALSE	FALSE	0.656391078844799	FALSE	S/T	S/T	0.14572	0.473	0.398	0.041	0.041
Q15349	Ribosomal protein S6 kinase alpha-2	RPS6KA2	P10644-S307	P10644	KAP0	307	S	AAVLQRRSENEEFVE	FALSE	FALSE	0.700029086375972	FALSE	S/T	S/T	0.413284	0.473	0.398	0.041	0.041
Q15349	Ribosomal protein S6 kinase alpha-2	RPS6KA2	P10644-S375	P10644	KAP0	375	S	RNIQQYNSFVSLSV_	FALSE	FALSE	0.6606188889916872	FALSE	S/T	S/T	0.178454	0.473	0.398	0.041	0.041
Q15349	Ribosomal protein S6 kinase alpha-2	RPS6KA2	P10644-S380	P10644	KAP0	380	S	YNSFVSLSV______	FALSE	FALSE	0.6775778022193801	FALSE	S/T	S/T	0.295264	0.473	0.398	0.041	0.041
Q15349	Ribosomal protein S6 kinase alpha-2	RPS6KA2	P10645-S397	P10645	CMGA	397	S	LRRGWRPSSREDSLE	FALSE	FALSE	0.5414137079880226	FALSE	S/T	S/T	0.79118	0.55	0.248	0.041	0.041
Q15349	Ribosomal protein S6 kinase alpha-2	RPS6KA2	P10696-S365	P10696	PPBN	365	S	ERAGQLTSEEDTLSL	FALSE	FALSE	0.5773963063246375	FALSE	S/T	S/T	0.421289	0.37	0.317	0.041	0.041
Q15349	Ribosomal protein S6 kinase alpha-2	RPS6KA2	P10696-S431	P10696	PPBN	431	S	ARPDVTESESGSPEY	FALSE	FALSE	0.5858212472367973	FALSE	S/T	S/T	0.467642	0.37	0.317	0.041	0.041
Q15349	Ribosomal protein S6 kinase alpha-2	RPS6KA2	P10721-S215	P10721	KIT	215	S	FKAVPVVSVSKASYL	FALSE	FALSE	0.5770232775761895	TRUE	S/T	S/T	0.171666	0.425	0.305	0.051	0.052
Q15349	Ribosomal protein S6 kinase alpha-2	RPS6KA2	P10721-S217	P10721	KIT	217	S	AVPVVSVSKASYLLR	FALSE	FALSE	0.5474143463924583	TRUE	S/T	S/T	0.0644488	0.425	0.305	0.051	0.052
Q15349	Ribosomal protein S6 kinase alpha-2	RPS6KA2	P10721-S241	P10721	KIT	241	S	TIKDVSSSVYSTWKR	FALSE	FALSE	0.5934334101965398	TRUE	S/T	S/T	0.343851	0.425	0.305	0.051	0.052
Q15349	Ribosomal protein S6 kinase alpha-2	RPS6KA2	P10721-S729	P10721	KIT	729	S	MDMKPGVSYVVPTKA	FALSE	FALSE	0.5785901042661588	TRUE	S/T	S/T	0.213451	0.425	0.305	0.051	0.052
Q15349	Ribosomal protein S6 kinase alpha-2	RPS6KA2	P10721-S741	P10721	KIT	741	S	TKADKRRSVRIGSYI	FALSE	FALSE	0.6483187998808914	TRUE	S/T	S/T	0.628128	0.425	0.305	0.051	0.052
Q15349	Ribosomal protein S6 kinase alpha-2	RPS6KA2	P10721-S746	P10721	KIT	746	S	RRSVRIGSYIERDVT	FALSE	FALSE	0.6533662024782941	TRUE	S/T	S/T	0.827284	0.425	0.305	0.051	0.052
Q15349	Ribosomal protein S6 kinase alpha-2	RPS6KA2	P10721-S821	P10721	KIT	821	S	ARDIKNDSNYVVKGN	FALSE	FALSE	0.5733566109095228	TRUE	S/T	S/T	0.143325	0.425	0.305	0.051	0.052
Q15349	Ribosomal protein S6 kinase alpha-2	RPS6KA2	P10721-S891	P10721	KIT	891	S	KEGFRMLSPEHAPAE	FALSE	FALSE	0.5863863290267041	TRUE	S/T	S/T	0.321664	0.425	0.305	0.051	0.052
Q15349	Ribosomal protein S6 kinase alpha-2	RPS6KA2	P10721-S937	P10721	KIT	937	S	ESTNHIYSNLANCSP	FALSE	FALSE	0.5504349813130932	TRUE	S/T	S/T	0.084883	0.425	0.305	0.051	0.052
Q15349	Ribosomal protein S6 kinase alpha-2	RPS6KA2	P10721-S959	P10721	KIT	959	S	DHSVRINSVGSTASS	FALSE	FALSE	0.6535338792459707	TRUE	S/T	S/T	0.727906	0.425	0.305	0.051	0.052
Q15349	Ribosomal protein S6 kinase alpha-2	RPS6KA2	P10721-S962	P10721	KIT	962	S	VRINSVGSTASSSQP	FALSE	FALSE	0.5772288798170858	TRUE	S/T	S/T	0.189562	0.425	0.305	0.051	0.052
Q15349	Ribosomal protein S6 kinase alpha-2	RPS6KA2	P10721-S965	P10721	KIT	965	S	NSVGSTASSSQPLLV	FALSE	FALSE	0.5717375632904751	TRUE	S/T	S/T	0.141858	0.425	0.305	0.051	0.052
Q15349	Ribosomal protein S6 kinase alpha-2	RPS6KA2	P10747-S189	P10747	CD28	189	S	KRSRLLHSDYMNMTP	FALSE	FALSE	0.8409956823644131	FALSE	S/T	S/T	0.129995	0.486	0.325	0.051	0.041
Q15349	Ribosomal protein S6 kinase alpha-2	RPS6KA2	P10747-S220	P10747	CD28	220	S	RDFAAYRS_______	FALSE	FALSE	0.8431189127376436	FALSE	S/T	S/T	0.137764	0.486	0.325	0.051	0.041
Q15349	Ribosomal protein S6 kinase alpha-2	RPS6KA2	P10809-S67	P10809	CH60	67	S	RTVIIEQSWGSPKVT	FALSE	FALSE	0.5491402839755927	FALSE	S/T	S/T	0.0735269	0.577	0.302	0.041	0.041
Q15349	Ribosomal protein S6 kinase alpha-2	RPS6KA2	P10809-S83	P10809	CH60	83	S	DGVTVAKSIDLKDKY	FALSE	FALSE	0.6009945741633191	FALSE	S/T	S/T	0.217654	0.577	0.302	0.041	0.041
Q15349	Ribosomal protein S6 kinase alpha-2	RPS6KA2	P10809-S132	P10809	CH60	132	S	KEGFEKISKGANPVE	FALSE	FALSE	0.6146290108866773	FALSE	S/T	S/T	0.110278	0.577	0.302	0.041	0.041
Q15349	Ribosomal protein S6 kinase alpha-2	RPS6KA2	P10809-S159	P10809	CH60	159	S	IAELKKQSKPVTTPE	FALSE	FALSE	0.6020582101031124	FALSE	S/T	S/T	0.134036	0.577	0.302	0.041	0.041
Q15349	Ribosomal protein S6 kinase alpha-2	RPS6KA2	P10809-S247	P10809	CH60	247	S	QDAYVLLSEKKISSI	FALSE	FALSE	0.602724876769779	FALSE	S/T	S/T	0.132811	0.577	0.302	0.041	0.041
Q15349	Ribosomal protein S6 kinase alpha-2	RPS6KA2	P10809-S252	P10809	CH60	252	S	LLSEKKISSIQSIVP	FALSE	FALSE	0.602724876769779	FALSE	S/T	S/T	0.133189	0.577	0.302	0.041	0.041
Q15349	Ribosomal protein S6 kinase alpha-2	RPS6KA2	P10809-S253	P10809	CH60	253	S	LSEKKISSIQSIVPA	FALSE	FALSE	0.592674853583519	FALSE	S/T	S/T	0.102797	0.577	0.302	0.041	0.041
Q15349	Ribosomal protein S6 kinase alpha-2	RPS6KA2	P10809-S256	P10809	CH60	256	S	KKISSIQSIVPALEI	FALSE	FALSE	0.5991927153642729	FALSE	S/T	S/T	0.148522	0.577	0.302	0.041	0.041
Q15349	Ribosomal protein S6 kinase alpha-2	RPS6KA2	P10809-S383	P10809	CH60	383	S	EQLDVTTSEYEKEKL	FALSE	FALSE	0.602724876769779	FALSE	S/T	S/T	0.132136	0.577	0.302	0.041	0.041
Q15349	Ribosomal protein S6 kinase alpha-2	RPS6KA2	P10809-S398	P10809	CH60	398	S	NERLAKLSDGVAVLK	FALSE	FALSE	0.6927044361760533	FALSE	S/T	S/T	0.649675	0.577	0.302	0.041	0.041
Q15349	Ribosomal protein S6 kinase alpha-2	RPS6KA2	P10809-S410	P10809	CH60	410	S	VLKVGGTSDVEVNEK	FALSE	FALSE	0.6011434156443851	FALSE	S/T	S/T	0.144935	0.577	0.302	0.041	0.041
Q15349	Ribosomal protein S6 kinase alpha-2	RPS6KA2	P10809-S488	P10809	CH60	488	S	KNAGVEGSLIVEKIM	FALSE	FALSE	0.6001676812104078	FALSE	S/T	S/T	0.186787	0.577	0.302	0.041	0.041
Q15349	Ribosomal protein S6 kinase alpha-2	RPS6KA2	P10809-S499	P10809	CH60	499	S	EKIMQSSSEVGYDAM	FALSE	FALSE	0.5999112408299858	FALSE	S/T	S/T	0.21534	0.577	0.302	0.041	0.041
Q15349	Ribosomal protein S6 kinase alpha-2	RPS6KA2	P10828-S142	P10828	THB	142	S	IQKNLHPSYSCKYEG	FALSE	FALSE	0.5280176361998088	FALSE	S/T	S/T	0.258212	0.778	0.278	0.041	0.041
Q15349	Ribosomal protein S6 kinase alpha-2	RPS6KA2	P10909-S72	P10909	CLUS	72	S	EERKTLLSNLEEAKK	FALSE	FALSE	0.7483661743084971	FALSE	S/T	S/T	0.675984	0.584	0.326	0.041	0.041
Q15349	Ribosomal protein S6 kinase alpha-2	RPS6KA2	P10909-S133	P10909	CLUS	133	S	ARVCRSGSGLVGRQL	FALSE	FALSE	0.7534028585352652	FALSE	S/T	S/T	0.589949	0.584	0.326	0.041	0.041
Q15349	Ribosomal protein S6 kinase alpha-2	RPS6KA2	P10909-S185	P10909	CLUS	185	S	DHFSRASSIIDELFQ	FALSE	FALSE	0.7439592881675726	FALSE	S/T	S/T	0.825958	0.584	0.326	0.041	0.041
Q15349	Ribosomal protein S6 kinase alpha-2	RPS6KA2	P10909-S310	P10909	CLUS	310	S	DKCREILSVDCSTNN	FALSE	FALSE	0.6505293647405954	FALSE	S/T	S/T	0.278943	0.584	0.326	0.041	0.041
Q15349	Ribosomal protein S6 kinase alpha-2	RPS6KA2	P10909-S314	P10909	CLUS	314	S	EILSVDCSTNNPSQA	FALSE	FALSE	0.6270132156911418	FALSE	S/T	S/T	0.21603	0.584	0.326	0.041	0.041
Q15349	Ribosomal protein S6 kinase alpha-2	RPS6KA2	P10909-S391	P10909	CLUS	391	S	LRVTTVASHTSDSDV	FALSE	FALSE	0.6334868106038725	FALSE	S/T	S/T	0.23133	0.584	0.326	0.041	0.041
Q15349	Ribosomal protein S6 kinase alpha-2	RPS6KA2	P10909-S394	P10909	CLUS	394	S	TTVASHTSDSDVPSG	FALSE	FALSE	0.6199663421870469	FALSE	S/T	S/T	0.142919	0.584	0.326	0.041	0.041
Q15349	Ribosomal protein S6 kinase alpha-2	RPS6KA2	P10909-S396	P10909	CLUS	396	S	VASHTSDSDVPSGVT	FALSE	FALSE	0.6121421106778524	FALSE	S/T	S/T	0.151387	0.584	0.326	0.041	0.041
Q15349	Ribosomal protein S6 kinase alpha-2	RPS6KA2	P10909-S412	P10909	CLUS	412	S	VVVKLFDSDPITVTV	FALSE	FALSE	0.5799383021987831	FALSE	S/T	S/T	0.0907526	0.584	0.326	0.041	0.041
Q15349	Ribosomal protein S6 kinase alpha-2	RPS6KA2	P10911-S742	P10911	MCF2	742	S	FCKRRVESGEGSDRY	FALSE	FALSE	0.6900073775573645	FALSE	S/T	S/T	0.744366	0.655	0.637	0.041	0.041
Q15349	Ribosomal protein S6 kinase alpha-2	RPS6KA2	P10911-S792	P10911	MCF2	792	S	EVYIVQASNVDVKMT	FALSE	FALSE	0.5862505837018086	FALSE	S/T	S/T	0.173526	0.655	0.637	0.041	0.041
Q15349	Ribosomal protein S6 kinase alpha-2	RPS6KA2	P10912-S341	P10912	GHR	341	S	PEFHSDDSWVEFIEL	FALSE	FALSE	0.6269350154441146	FALSE	S/T	S/T	0.121698	0.466	0.422	0.041	0.041
Q15349	Ribosomal protein S6 kinase alpha-2	RPS6KA2	P10912-S367	P10912	GHR	367	S	SDTDRLLSSDHEKSH	FALSE	FALSE	0.6583883911253622	FALSE	S/T	S/T	0.843427	0.466	0.422	0.041	0.041
Q15349	Ribosomal protein S6 kinase alpha-2	RPS6KA2	P10912-S368	P10912	GHR	368	S	DTDRLLSSDHEKSHS	FALSE	FALSE	0.6383038776118999	FALSE	S/T	S/T	0.200311	0.466	0.422	0.041	0.041
Q15349	Ribosomal protein S6 kinase alpha-2	RPS6KA2	P10914-S219	P10914	IRF1	219	S	FQVSPMPSTSEATTD	FALSE	FALSE	0.7362448325738707	FALSE	S/T	S/T	0.406318	0.939	0.382	0.041	0.041
Q15349	Ribosomal protein S6 kinase alpha-2	RPS6KA2	P10914-S221	P10914	IRF1	221	S	VSPMPSTSEATTDED	FALSE	FALSE	0.6543607628906247	FALSE	S/T	S/T	0.178738	0.939	0.382	0.041	0.041
Q15349	Ribosomal protein S6 kinase alpha-2	RPS6KA2	P11021-S4	P11021	BIP	4	S	____MKLSLVAAMLL	FALSE	FALSE	0.7584764588451435	FALSE	S/T	S/T	0.451959	0.64	0.333	0.041	0.041
Q15349	Ribosomal protein S6 kinase alpha-2	RPS6KA2	P11021-S14	P11021	BIP	14	S	AAMLLLLSAARAEEE	FALSE	FALSE	0.769862891206415	FALSE	S/T	S/T	0.629522	0.64	0.333	0.041	0.041
Q15349	Ribosomal protein S6 kinase alpha-2	RPS6KA2	P11021-S64	P11021	BIP	64	S	QGNRITPSYVAFTPE	FALSE	FALSE	0.7719941983463986	FALSE	S/T	S/T	0.780334	0.64	0.333	0.041	0.041
Q15349	Ribosomal protein S6 kinase alpha-2	RPS6KA2	P11021-S86	P11021	BIP	86	S	AAKNQLTSNPENTVF	FALSE	FALSE	0.7629721942947522	FALSE	S/T	S/T	0.517396	0.64	0.333	0.041	0.041
Q15349	Ribosomal protein S6 kinase alpha-2	RPS6KA2	P11021-S107	P11021	BIP	107	S	GRTWNDPSVQQDIKF	FALSE	FALSE	0.5871760564973348	FALSE	S/T	S/T	0.0452448	0.64	0.333	0.041	0.041
Q15349	Ribosomal protein S6 kinase alpha-2	RPS6KA2	P11021-S146	P11021	BIP	146	S	TFAPEEISAMVLTKM	FALSE	FALSE	0.6714861160636232	FALSE	S/T	S/T	0.181843	0.64	0.333	0.041	0.041
Q15349	Ribosomal protein S6 kinase alpha-2	RPS6KA2	P11021-S300	P11021	BIP	300	S	EKAKRALSSQHQARI	FALSE	FALSE	0.7841063399615501	FALSE	S/T	S/T	0.952631	0.64	0.333	0.041	0.041
Q15349	Ribosomal protein S6 kinase alpha-2	RPS6KA2	P11021-S301	P11021	BIP	301	S	KAKRALSSQHQARIE	FALSE	FALSE	0.7665509790285485	FALSE	S/T	S/T	0.750216	0.64	0.333	0.041	0.041
Q15349	Ribosomal protein S6 kinase alpha-2	RPS6KA2	P11021-S311	P11021	BIP	311	S	QARIEIESFYEGEDF	FALSE	FALSE	0.7658613238561348	FALSE	S/T	S/T	0.727829	0.64	0.333	0.041	0.041
Q15349	Ribosomal protein S6 kinase alpha-2	RPS6KA2	P11021-S319	P11021	BIP	319	S	FYEGEDFSETLTRAK	FALSE	FALSE	0.675238218599846	FALSE	S/T	S/T	0.167283	0.64	0.333	0.041	0.041
Q15349	Ribosomal protein S6 kinase alpha-2	RPS6KA2	P11021-S349	P11021	BIP	349	S	VQKVLEDSDLKKSDI	FALSE	FALSE	0.5916076404764171	FALSE	S/T	S/T	0.053706	0.64	0.333	0.041	0.041
Q15349	Ribosomal protein S6 kinase alpha-2	RPS6KA2	P11021-S354	P11021	BIP	354	S	EDSDLKKSDIDEIVL	FALSE	FALSE	0.754672291693977	FALSE	S/T	S/T	0.406646	0.64	0.333	0.041	0.041
Q15349	Ribosomal protein S6 kinase alpha-2	RPS6KA2	P11021-S365	P11021	BIP	365	S	EIVLVGGSTRIPKIQ	FALSE	FALSE	0.7760425436556795	FALSE	S/T	S/T	0.703315	0.64	0.333	0.041	0.041
Q15349	Ribosomal protein S6 kinase alpha-2	RPS6KA2	P11021-S448	P11021	BIP	448	S	TVVPTKKSQIFSTAS	FALSE	FALSE	0.7760425436556795	FALSE	S/T	S/T	0.702294	0.64	0.333	0.041	0.041
Q15349	Ribosomal protein S6 kinase alpha-2	RPS6KA2	P11021-S452	P11021	BIP	452	S	TKKSQIFSTASDNQP	FALSE	FALSE	0.7593099848196353	FALSE	S/T	S/T	0.47175	0.64	0.333	0.041	0.041
Q15349	Ribosomal protein S6 kinase alpha-2	RPS6KA2	P11021-S455	P11021	BIP	455	S	SQIFSTASDNQPTVT	FALSE	FALSE	0.6975715477422367	FALSE	S/T	S/T	0.270481	0.64	0.333	0.041	0.041
Q15349	Ribosomal protein S6 kinase alpha-2	RPS6KA2	P11021-S567	P11021	BIP	567	S	DTRNELESYAYSLKN	FALSE	FALSE	0.7665509790285485	FALSE	S/T	S/T	0.747985	0.64	0.333	0.041	0.041
Q15349	Ribosomal protein S6 kinase alpha-2	RPS6KA2	P11021-S571	P11021	BIP	571	S	ELESYAYSLKNQIGD	FALSE	FALSE	0.690604191650249	FALSE	S/T	S/T	0.109274	0.64	0.333	0.041	0.041
Q15349	Ribosomal protein S6 kinase alpha-2	RPS6KA2	P11021-S587	P11021	BIP	587	S	EKLGGKLSSEDKETM	FALSE	FALSE	0.7760425436556795	FALSE	S/T	S/T	0.669437	0.64	0.333	0.041	0.041
Q15349	Ribosomal protein S6 kinase alpha-2	RPS6KA2	P11021-S588	P11021	BIP	588	S	KLGGKLSSEDKETME	FALSE	FALSE	0.7665509790285485	FALSE	S/T	S/T	0.732189	0.64	0.333	0.041	0.041
Q15349	Ribosomal protein S6 kinase alpha-2	RPS6KA2	P11021-S607	P11021	BIP	607	S	EKIEWLESHQDADIE	FALSE	FALSE	0.7586467358089136	FALSE	S/T	S/T	0.502616	0.64	0.333	0.041	0.041
Q15349	Ribosomal protein S6 kinase alpha-2	RPS6KA2	P11021-S632	P11021	BIP	632	S	EIVQPIISKLYGSAG	FALSE	FALSE	0.6675890462449208	FALSE	S/T	S/T	0.220604	0.64	0.333	0.041	0.041
Q15349	Ribosomal protein S6 kinase alpha-2	RPS6KA2	P11021-S637	P11021	BIP	637	S	IISKLYGSAGPPPTG	FALSE	FALSE	0.6719279476535185	FALSE	S/T	S/T	0.311292	0.64	0.333	0.041	0.041
Q15349	Ribosomal protein S6 kinase alpha-2	RPS6KA2	P11047-S159	P11047	LAMC1	159	S	FHTSRPESFAIYKRT	FALSE	FALSE	0.5121428457822946	FALSE	S/T	S/T	0.461247	0.395	0.274	0.041	0.041
Q15349	Ribosomal protein S6 kinase alpha-2	RPS6KA2	P11047-S272	P11047	LAMC1	272	S	NDPKVLKSYYYAISD	FALSE	FALSE	0.5240643368296929	FALSE	S/T	S/T	0.362154	0.395	0.274	0.041	0.041
Q15349	Ribosomal protein S6 kinase alpha-2	RPS6KA2	P11047-S1559	P11047	LAMC1	1559	S	SDLDRKVSDLENEAK	FALSE	FALSE	0.5228024489432473	FALSE	S/T	S/T	0.623391	0.395	0.274	0.041	0.041
Q15349	Ribosomal protein S6 kinase alpha-2	RPS6KA2	P11049-S213	P11049	CD37	213	S	HLARSRHSADICAVP	FALSE	FALSE	0.5625209711710604	FALSE	S/T	S/T	0.401432	0.355	0.324	0.041	0.041
Q15349	Ribosomal protein S6 kinase alpha-2	RPS6KA2	P11055-S1479	P11055	MYH3	1479	S	LKESRSLSTELFKLK	FALSE	FALSE	0.5554188007650233	FALSE	S/T	S/T	0.73892	0.562	0.203	0.041	0.041
Q15349	Ribosomal protein S6 kinase alpha-2	RPS6KA2	P11137-S63	P11137	MTAP2	63	S	GAFGEHGSQGTYSNT	FALSE	FALSE	0.6493706472000564	FALSE	S/T	S/T	0.179755	0.404	0.185	0.05599999999999999	0.041
Q15349	Ribosomal protein S6 kinase alpha-2	RPS6KA2	P11137-S143	P11137	MTAP2	143	S	SPPPSPASEQTVTVE	FALSE	FALSE	0.5096752829949898	FALSE	S/T	S/T	0.0420039	0.404	0.185	0.05599999999999999	0.041
Q15349	Ribosomal protein S6 kinase alpha-2	RPS6KA2	P11137-S233	P11137	MTAP2	233	S	FGHTLVASLEDMKQK	FALSE	FALSE	0.6075148681500412	FALSE	S/T	S/T	0.106058	0.404	0.185	0.05599999999999999	0.041
Q15349	Ribosomal protein S6 kinase alpha-2	RPS6KA2	P11137-S321	P11137	MTAP2	321	S	PSPFQGGSFTLPLDV	FALSE	FALSE	0.6733541648966983	FALSE	S/T	S/T	0.232231	0.404	0.185	0.05599999999999999	0.041
Q15349	Ribosomal protein S6 kinase alpha-2	RPS6KA2	P11137-S357	P11137	MTAP2	357	S	KKSLQQTSGPATAKD	FALSE	FALSE	0.5010522197564391	FALSE	S/T	S/T	0.0324976	0.404	0.185	0.05599999999999999	0.041
Q15349	Ribosomal protein S6 kinase alpha-2	RPS6KA2	P11137-S532	P11137	MTAP2	532	S	SALIEKSSIQELFEM	FALSE	FALSE	0.6779926264105065	FALSE	S/T	S/T	0.272365	0.404	0.185	0.05599999999999999	0.041
Q15349	Ribosomal protein S6 kinase alpha-2	RPS6KA2	P11137-S585	P11137	MTAP2	585	S	LKEEATKSIEPGSDY	FALSE	FALSE	0.6760877857134462	FALSE	S/T	S/T	0.24951	0.404	0.185	0.05599999999999999	0.041
Q15349	Ribosomal protein S6 kinase alpha-2	RPS6KA2	P11137-S626	P11137	MTAP2	626	S	EFQTGKESQPSPPAQ	FALSE	FALSE	0.6344837430051253	FALSE	S/T	S/T	0.150563	0.404	0.185	0.05599999999999999	0.041
Q15349	Ribosomal protein S6 kinase alpha-2	RPS6KA2	P11137-S736	P11137	MTAP2	736	S	SDILTNTSGSMDEGD	FALSE	FALSE	0.6678376342417125	FALSE	S/T	S/T	0.207	0.404	0.185	0.05599999999999999	0.041
Q15349	Ribosomal protein S6 kinase alpha-2	RPS6KA2	P11137-S738	P11137	MTAP2	738	S	ILTNTSGSMDEGDDY	FALSE	FALSE	0.7086970107810566	FALSE	S/T	S/T	0.47958	0.404	0.185	0.05599999999999999	0.041
Q15349	Ribosomal protein S6 kinase alpha-2	RPS6KA2	P11137-S785	P11137	MTAP2	785	S	ESTQAEISCESPFLA	FALSE	FALSE	0.5346278502519151	FALSE	S/T	S/T	0.0476218	0.404	0.185	0.05599999999999999	0.041
Q15349	Ribosomal protein S6 kinase alpha-2	RPS6KA2	P11137-S821	P11137	MTAP2	821	S	GTRSRLASVSADAEV	FALSE	FALSE	0.7705335837752761	FALSE	S/T	S/T	0.986283	0.404	0.185	0.05599999999999999	0.041
Q15349	Ribosomal protein S6 kinase alpha-2	RPS6KA2	P11137-S823	P11137	MTAP2	823	S	RSRLASVSADAEVAR	FALSE	FALSE	0.681113905474598	FALSE	S/T	S/T	0.300588	0.404	0.185	0.05599999999999999	0.041
Q15349	Ribosomal protein S6 kinase alpha-2	RPS6KA2	P11137-S833	P11137	MTAP2	833	S	AEVARRKSVPSETVV	FALSE	FALSE	0.766011509647566	FALSE	S/T	S/T	0.950739	0.404	0.185	0.05599999999999999	0.041
Q15349	Ribosomal protein S6 kinase alpha-2	RPS6KA2	P11137-S862	P11137	MTAP2	862	S	HVIVKTDSQLEDLGY	FALSE	FALSE	0.6697340743711624	FALSE	S/T	S/T	0.213644	0.404	0.185	0.05599999999999999	0.041
Q15349	Ribosomal protein S6 kinase alpha-2	RPS6KA2	P11137-S886	P11137	MTAP2	886	S	LPSPVQDSENLSGES	FALSE	FALSE	0.6356170763384587	FALSE	S/T	S/T	0.157429	0.404	0.185	0.05599999999999999	0.041
Q15349	Ribosomal protein S6 kinase alpha-2	RPS6KA2	P11137-S913	P11137	MTAP2	913	S	RDLATDLSLIEVKLA	FALSE	FALSE	0.6652715965058635	FALSE	S/T	S/T	0.206376	0.404	0.185	0.05599999999999999	0.041
Q15349	Ribosomal protein S6 kinase alpha-2	RPS6KA2	P11137-S1005	P11137	MTAP2	1005	S	QALAKDLSIPTDASS	FALSE	FALSE	0.673020831563365	FALSE	S/T	S/T	0.22644	0.404	0.185	0.05599999999999999	0.041
Q15349	Ribosomal protein S6 kinase alpha-2	RPS6KA2	P11137-S1021	P11137	MTAP2	1021	S	KAEKGLSSVPEIAEV	FALSE	FALSE	0.6719065458490794	FALSE	S/T	S/T	0.22557	0.404	0.185	0.05599999999999999	0.041
Q15349	Ribosomal protein S6 kinase alpha-2	RPS6KA2	P11137-S1031	P11137	MTAP2	1031	S	EIAEVEPSKKVEQGL	FALSE	FALSE	0.5451688723081077	FALSE	S/T	S/T	0.0673876	0.404	0.185	0.05599999999999999	0.041
Q15349	Ribosomal protein S6 kinase alpha-2	RPS6KA2	P11137-S1106	P11137	MTAP2	1106	S	MKEGTKVSETEVKEK	FALSE	FALSE	0.695796631888894	FALSE	S/T	S/T	0.403589	0.404	0.185	0.05599999999999999	0.041
Q15349	Ribosomal protein S6 kinase alpha-2	RPS6KA2	P11137-S1130	P11137	MTAP2	1130	S	EAVDKEESYESSGEH	FALSE	FALSE	0.620357638502897	FALSE	S/T	S/T	0.128527	0.404	0.185	0.05599999999999999	0.041
Q15349	Ribosomal protein S6 kinase alpha-2	RPS6KA2	P11137-S1133	P11137	MTAP2	1133	S	DKEESYESSGEHESL	FALSE	FALSE	0.5457651164395633	FALSE	S/T	S/T	0.0633003	0.404	0.185	0.05599999999999999	0.041
Q15349	Ribosomal protein S6 kinase alpha-2	RPS6KA2	P11137-S1139	P11137	MTAP2	1139	S	ESSGEHESLTMESLK	FALSE	FALSE	0.5867222538684002	FALSE	S/T	S/T	0.0933343	0.404	0.185	0.05599999999999999	0.041
Q15349	Ribosomal protein S6 kinase alpha-2	RPS6KA2	P11137-S1159	P11137	MTAP2	1159	S	KETSPESSLIQDEIA	FALSE	FALSE	0.557515722474719	FALSE	S/T	S/T	0.0745958	0.404	0.185	0.05599999999999999	0.041
Q15349	Ribosomal protein S6 kinase alpha-2	RPS6KA2	P11137-S1234	P11137	MTAP2	1234	S	SEPAEIQSEEEEIEA	FALSE	FALSE	0.6031235420219857	FALSE	S/T	S/T	0.0999162	0.404	0.185	0.05599999999999999	0.041
Q15349	Ribosomal protein S6 kinase alpha-2	RPS6KA2	P11137-S1252	P11137	MTAP2	1252	S	YDKLLFRSDTLQITD	FALSE	FALSE	0.5363730774663227	FALSE	S/T	S/T	0.050969	0.404	0.185	0.05599999999999999	0.041
Q15349	Ribosomal protein S6 kinase alpha-2	RPS6KA2	P11137-S1324	P11137	MTAP2	1324	S	PEVERRPSPHDEEEF	FALSE	FALSE	0.7200204464026517	FALSE	S/T	S/T	0.565163	0.404	0.185	0.05599999999999999	0.041
Q15349	Ribosomal protein S6 kinase alpha-2	RPS6KA2	P11137-S1362	P11137	MTAP2	1362	S	EREEVALSEYKTETY	FALSE	FALSE	0.6090880228464631	FALSE	S/T	S/T	0.116262	0.404	0.185	0.05599999999999999	0.041
Q15349	Ribosomal protein S6 kinase alpha-2	RPS6KA2	P11137-S1420	P11137	MTAP2	1420	S	AEKEARRSSLEKHRK	FALSE	FALSE	0.6697340743711624	FALSE	S/T	S/T	0.213776	0.404	0.185	0.05599999999999999	0.041
Q15349	Ribosomal protein S6 kinase alpha-2	RPS6KA2	P11137-S1421	P11137	MTAP2	1421	S	EKEARRSSLEKHRKE	FALSE	FALSE	0.7188703322474005	FALSE	S/T	S/T	0.627154	0.404	0.185	0.05599999999999999	0.041
Q15349	Ribosomal protein S6 kinase alpha-2	RPS6KA2	P11137-S1439	P11137	MTAP2	1439	S	KTGRGRISTPERKVA	FALSE	FALSE	0.681113905474598	FALSE	S/T	S/T	0.305069	0.404	0.185	0.05599999999999999	0.041
Q15349	Ribosomal protein S6 kinase alpha-2	RPS6KA2	P11137-S1500	P11137	MTAP2	1500	S	YTRPTHLSCVKRKTT	FALSE	FALSE	0.6697340743711624	FALSE	S/T	S/T	0.212827	0.404	0.185	0.05599999999999999	0.041
Q15349	Ribosomal protein S6 kinase alpha-2	RPS6KA2	P11137-S1539	P11137	MTAP2	1539	S	TKSPEKRSSLPRPSS	FALSE	FALSE	0.596963802073564	FALSE	S/T	S/T	0.0976254	0.404	0.185	0.05599999999999999	0.041
Q15349	Ribosomal protein S6 kinase alpha-2	RPS6KA2	P11137-S1540	P11137	MTAP2	1540	S	KSPEKRSSLPRPSSI	FALSE	FALSE	0.6652715965058635	FALSE	S/T	S/T	0.205467	0.404	0.185	0.05599999999999999	0.041
Q15349	Ribosomal protein S6 kinase alpha-2	RPS6KA2	P11137-S1545	P11137	MTAP2	1545	S	RSSLPRPSSILPPRR	FALSE	FALSE	0.6779926264105065	FALSE	S/T	S/T	0.26913	0.404	0.185	0.05599999999999999	0.041
Q15349	Ribosomal protein S6 kinase alpha-2	RPS6KA2	P11137-S1546	P11137	MTAP2	1546	S	SSLPRPSSILPPRRG	FALSE	FALSE	0.6794390286273073	FALSE	S/T	S/T	0.284117	0.404	0.185	0.05599999999999999	0.041
Q15349	Ribosomal protein S6 kinase alpha-2	RPS6KA2	P11137-S1555	P11137	MTAP2	1555	S	LPPRRGVSGDRDENS	FALSE	FALSE	0.7198424076815451	FALSE	S/T	S/T	0.658429	0.404	0.185	0.05599999999999999	0.041
Q15349	Ribosomal protein S6 kinase alpha-2	RPS6KA2	P11137-S1562	P11137	MTAP2	1562	S	SGDRDENSFSLNSSI	FALSE	FALSE	0.6052729899321048	FALSE	S/T	S/T	0.103482	0.404	0.185	0.05599999999999999	0.041
Q15349	Ribosomal protein S6 kinase alpha-2	RPS6KA2	P11137-S1564	P11137	MTAP2	1564	S	DRDENSFSLNSSISS	FALSE	FALSE	0.544522692197139	FALSE	S/T	S/T	0.0621088	0.404	0.185	0.05599999999999999	0.041
Q15349	Ribosomal protein S6 kinase alpha-2	RPS6KA2	P11137-S1567	P11137	MTAP2	1567	S	ENSFSLNSSISSSAR	FALSE	FALSE	0.5451688723081077	FALSE	S/T	S/T	0.065305	0.404	0.185	0.05599999999999999	0.041
Q15349	Ribosomal protein S6 kinase alpha-2	RPS6KA2	P11137-S1588	P11137	MTAP2	1588	S	PIRRAGKSGTSTPTT	FALSE	FALSE	0.7200204464026517	FALSE	S/T	S/T	0.565092	0.404	0.185	0.05599999999999999	0.041
Q15349	Ribosomal protein S6 kinase alpha-2	RPS6KA2	P11137-S1591	P11137	MTAP2	1591	S	RAGKSGTSTPTTPGS	FALSE	FALSE	0.5352302203234655	FALSE	S/T	S/T	0.0499075	0.404	0.185	0.05599999999999999	0.041
Q15349	Ribosomal protein S6 kinase alpha-2	RPS6KA2	P11137-S1598	P11137	MTAP2	1598	S	STPTTPGSTAITPGT	FALSE	FALSE	0.6075148681500412	FALSE	S/T	S/T	0.106397	0.404	0.185	0.05599999999999999	0.041
Q15349	Ribosomal protein S6 kinase alpha-2	RPS6KA2	P11137-S1608	P11137	MTAP2	1608	S	ITPGTPPSYSSRTPG	FALSE	FALSE	0.6957533853572505	FALSE	S/T	S/T	0.3717	0.404	0.185	0.05599999999999999	0.041
Q15349	Ribosomal protein S6 kinase alpha-2	RPS6KA2	P11137-S1610	P11137	MTAP2	1610	S	PGTPPSYSSRTPGTP	FALSE	FALSE	0.5871900646998265	FALSE	S/T	S/T	0.0942699	0.404	0.185	0.05599999999999999	0.041
Q15349	Ribosomal protein S6 kinase alpha-2	RPS6KA2	P11137-S1621	P11137	MTAP2	1621	S	PGTPGTPSYPRTPHT	FALSE	FALSE	0.626783950044463	FALSE	S/T	S/T	0.138827	0.404	0.185	0.05599999999999999	0.041
Q15349	Ribosomal protein S6 kinase alpha-2	RPS6KA2	P11137-S1634	P11137	MTAP2	1634	S	HTPGTPKSAILVPSE	FALSE	FALSE	0.6427468709762801	FALSE	S/T	S/T	0.17278	0.404	0.185	0.05599999999999999	0.041
Q15349	Ribosomal protein S6 kinase alpha-2	RPS6KA2	P11137-S1640	P11137	MTAP2	1640	S	KSAILVPSEKKVAII	FALSE	FALSE	0.6206909718362303	FALSE	S/T	S/T	0.13192	0.404	0.185	0.05599999999999999	0.041
Q15349	Ribosomal protein S6 kinase alpha-2	RPS6KA2	P11137-S1675	P11137	MTAP2	1675	S	PDLKNVKSKIGSTDN	FALSE	FALSE	0.5352302203234655	FALSE	S/T	S/T	0.0499942	0.404	0.185	0.05599999999999999	0.041
Q15349	Ribosomal protein S6 kinase alpha-2	RPS6KA2	P11137-S1679	P11137	MTAP2	1679	S	NVKSKIGSTDNIKYQ	FALSE	FALSE	0.6497604374098467	FALSE	S/T	S/T	0.191808	0.404	0.185	0.05599999999999999	0.041
Q15349	Ribosomal protein S6 kinase alpha-2	RPS6KA2	P11137-S1706	P11137	MTAP2	1706	S	IDLSHVTSKCGSLKN	FALSE	FALSE	0.5466255498333299	FALSE	S/T	S/T	0.0589387	0.404	0.185	0.05599999999999999	0.041
Q15349	Ribosomal protein S6 kinase alpha-2	RPS6KA2	P11137-S1710	P11137	MTAP2	1710	S	HVTSKCGSLKNIRHR	FALSE	FALSE	0.6355967717699308	FALSE	S/T	S/T	0.16489	0.404	0.185	0.05599999999999999	0.041
Q15349	Ribosomal protein S6 kinase alpha-2	RPS6KA2	P11137-S1727	P11137	MTAP2	1727	S	GGRVKIESVKLDFKE	FALSE	FALSE	0.70529034411439	FALSE	S/T	S/T	0.433537	0.404	0.185	0.05599999999999999	0.041
Q15349	Ribosomal protein S6 kinase alpha-2	RPS6KA2	P11137-S1742	P11137	MTAP2	1742	S	KAQAKVGSLDNAHHV	FALSE	FALSE	0.6779926264105065	FALSE	S/T	S/T	0.271153	0.404	0.185	0.05599999999999999	0.041
Q15349	Ribosomal protein S6 kinase alpha-2	RPS6KA2	P11137-S1786	P11137	MTAP2	1786	S	ITQSPGRSSVASPRR	FALSE	FALSE	0.6493706472000564	FALSE	S/T	S/T	0.178868	0.404	0.185	0.05599999999999999	0.041
Q15349	Ribosomal protein S6 kinase alpha-2	RPS6KA2	P11137-S1787	P11137	MTAP2	1787	S	TQSPGRSSVASPRRL	FALSE	FALSE	0.6725499251870132	FALSE	S/T	S/T	0.218683	0.404	0.185	0.05599999999999999	0.041
Q15349	Ribosomal protein S6 kinase alpha-2	RPS6KA2	P11137-S1795	P11137	MTAP2	1795	S	VASPRRLSNVSSSGS	FALSE	FALSE	0.742011249285636	FALSE	S/T	S/T	0.839143	0.404	0.185	0.05599999999999999	0.041
Q15349	Ribosomal protein S6 kinase alpha-2	RPS6KA2	P11137-S1798	P11137	MTAP2	1798	S	PRRLSNVSSSGSINL	FALSE	FALSE	0.6356170763384587	FALSE	S/T	S/T	0.154907	0.404	0.185	0.05599999999999999	0.041
Q15349	Ribosomal protein S6 kinase alpha-2	RPS6KA2	P11137-S1799	P11137	MTAP2	1799	S	RRLSNVSSSGSINLL	FALSE	FALSE	0.6052729899321048	FALSE	S/T	S/T	0.103373	0.404	0.185	0.05599999999999999	0.041
Q15349	Ribosomal protein S6 kinase alpha-2	RPS6KA2	P11137-S1800	P11137	MTAP2	1800	S	RLSNVSSSGSINLLE	FALSE	FALSE	0.675705177017794	FALSE	S/T	S/T	0.26119	0.404	0.185	0.05599999999999999	0.041
Q15349	Ribosomal protein S6 kinase alpha-2	RPS6KA2	P11137-S1802	P11137	MTAP2	1802	S	SNVSSSGSINLLESP	FALSE	FALSE	0.6206909718362303	FALSE	S/T	S/T	0.134403	0.404	0.185	0.05599999999999999	0.041
Q15349	Ribosomal protein S6 kinase alpha-2	RPS6KA2	P11142-S2	P11142	HSP7C	2	S	______MSKGPAVGI	FALSE	FALSE	0.6625218812952386	FALSE	S/T	S/T	0.449182	0.541	0.283	0.041	0.041
Q15349	Ribosomal protein S6 kinase alpha-2	RPS6KA2	P11142-S16	P11142	HSP7C	16	S	IDLGTTYSCVGVFQH	FALSE	FALSE	0.6745800638212205	FALSE	S/T	S/T	0.668195	0.541	0.283	0.041	0.041
Q15349	Ribosomal protein S6 kinase alpha-2	RPS6KA2	P11142-S40	P11142	HSP7C	40	S	QGNRTTPSYVAFTDT	FALSE	FALSE	0.6753428473961225	FALSE	S/T	S/T	0.95915	0.541	0.283	0.041	0.041
Q15349	Ribosomal protein S6 kinase alpha-2	RPS6KA2	P11142-S85	P11142	HSP7C	85	S	FDDAVVQSDMKHWPF	FALSE	FALSE	0.5525073631808006	FALSE	S/T	S/T	0.162614	0.541	0.283	0.041	0.041
Q15349	Ribosomal protein S6 kinase alpha-2	RPS6KA2	P11142-S113	P11142	HSP7C	113	S	EYKGETKSFYPEEVS	FALSE	FALSE	0.6766983987863953	FALSE	S/T	S/T	0.626431	0.541	0.283	0.041	0.041
Q15349	Ribosomal protein S6 kinase alpha-2	RPS6KA2	P11142-S153	P11142	HSP7C	153	S	VPAYFNDSQRQATKD	FALSE	FALSE	0.5225575736308063	FALSE	S/T	S/T	0.0942244	0.541	0.283	0.041	0.041
Q15349	Ribosomal protein S6 kinase alpha-2	RPS6KA2	P11142-S221	P11142	HSP7C	221	S	DGIFEVKSTAGDTHL	FALSE	FALSE	0.6710951721861149	FALSE	S/T	S/T	0.532331	0.541	0.283	0.041	0.041
Q15349	Ribosomal protein S6 kinase alpha-2	RPS6KA2	P11142-S254	P11142	HSP7C	254	S	RKHKKDISENKRAVR	FALSE	FALSE	0.6595620481830098	FALSE	S/T	S/T	0.37288	0.541	0.283	0.041	0.041
Q15349	Ribosomal protein S6 kinase alpha-2	RPS6KA2	P11142-S277	P11142	HSP7C	277	S	AKRTLSSSTQASIEI	FALSE	FALSE	0.6617774655211189	FALSE	S/T	S/T	0.42385	0.541	0.283	0.041	0.041
Q15349	Ribosomal protein S6 kinase alpha-2	RPS6KA2	P11142-S329	P11142	HSP7C	329	S	RDAKLDKSQIHDIVL	FALSE	FALSE	0.6620845543097761	FALSE	S/T	S/T	0.392253	0.541	0.283	0.041	0.041
Q15349	Ribosomal protein S6 kinase alpha-2	RPS6KA2	P11142-S340	P11142	HSP7C	340	S	DIVLVGGSTRIPKIQ	FALSE	FALSE	0.6772276043445036	FALSE	S/T	S/T	0.690237	0.541	0.283	0.041	0.041
Q15349	Ribosomal protein S6 kinase alpha-2	RPS6KA2	P11142-S362	P11142	HSP7C	362	S	NGKELNKSINPDEAV	FALSE	FALSE	0.6654337519666682	FALSE	S/T	S/T	0.4845	0.541	0.283	0.041	0.041
Q15349	Ribosomal protein S6 kinase alpha-2	RPS6KA2	P11142-S381	P11142	HSP7C	381	S	AVQAAILSGDKSENV	FALSE	FALSE	0.6009203446321799	FALSE	S/T	S/T	0.26252	0.541	0.283	0.041	0.041
Q15349	Ribosomal protein S6 kinase alpha-2	RPS6KA2	P11142-S400	P11142	HSP7C	400	S	LLDVTPLSLGIETAG	FALSE	FALSE	0.668049976244015	FALSE	S/T	S/T	0.506048	0.541	0.283	0.041	0.041
Q15349	Ribosomal protein S6 kinase alpha-2	RPS6KA2	P11142-S511	P11142	HSP7C	511	S	TNDKGRLSKEDIERM	FALSE	FALSE	0.6625218812952386	FALSE	S/T	S/T	0.447096	0.541	0.283	0.041	0.041
Q15349	Ribosomal protein S6 kinase alpha-2	RPS6KA2	P11142-S537	P11142	HSP7C	537	S	EKQRDKVSSKNSLES	FALSE	FALSE	0.6262268832977542	FALSE	S/T	S/T	0.308244	0.541	0.283	0.041	0.041
Q15349	Ribosomal protein S6 kinase alpha-2	RPS6KA2	P11142-S538	P11142	HSP7C	538	S	KQRDKVSSKNSLESY	FALSE	FALSE	0.6644533976239977	FALSE	S/T	S/T	0.387268	0.541	0.283	0.041	0.041
Q15349	Ribosomal protein S6 kinase alpha-2	RPS6KA2	P11142-S541	P11142	HSP7C	541	S	DKVSSKNSLESYAFN	FALSE	FALSE	0.674854021438074	FALSE	S/T	S/T	0.560147	0.541	0.283	0.041	0.041
Q15349	Ribosomal protein S6 kinase alpha-2	RPS6KA2	P11142-S544	P11142	HSP7C	544	S	SSKNSLESYAFNMKA	FALSE	FALSE	0.676276176564173	FALSE	S/T	S/T	0.633829	0.541	0.283	0.041	0.041
Q15349	Ribosomal protein S6 kinase alpha-2	RPS6KA2	P11142-S613	P11142	HSP7C	613	S	IITKLYQSAGGMPGG	FALSE	FALSE	0.6625218812952386	FALSE	S/T	S/T	0.443276	0.541	0.283	0.041	0.041
Q15349	Ribosomal protein S6 kinase alpha-2	RPS6KA2	P11142-S633	P11142	HSP7C	633	S	PGGGAPPSGGASSGP	FALSE	FALSE	0.6639857888776772	FALSE	S/T	S/T	0.389619	0.541	0.283	0.041	0.041
Q15349	Ribosomal protein S6 kinase alpha-2	RPS6KA2	P11142-S637	P11142	HSP7C	637	S	APPSGGASSGPTIEE	FALSE	FALSE	0.6625218812952386	FALSE	S/T	S/T	0.437982	0.541	0.283	0.041	0.041
Q15349	Ribosomal protein S6 kinase alpha-2	RPS6KA2	P11142-S638	P11142	HSP7C	638	S	PPSGGASSGPTIEEV	FALSE	FALSE	0.5585704107707025	FALSE	S/T	S/T	0.151746	0.541	0.283	0.041	0.041
Q15349	Ribosomal protein S6 kinase alpha-2	RPS6KA2	P11171-S84	P11171	EPB41	84	S	RGLSRLFSSFLKRPK	FALSE	FALSE	0.5288448217447991	FALSE	S/T	S/T	0.648933	0.544	0.232	0.041	0.041
Q15349	Ribosomal protein S6 kinase alpha-2	RPS6KA2	P11171-S92	P11171	EPB41	92	S	SFLKRPKSQVSEEEG	FALSE	FALSE	0.5288448217447991	FALSE	S/T	S/T	0.654086	0.544	0.232	0.041	0.041
Q15349	Ribosomal protein S6 kinase alpha-2	RPS6KA2	P11171-S540	P11171	EPB41	540	S	RTASKRASRSLDGAA	FALSE	FALSE	0.5170592436043832	FALSE	S/T	S/T	0.564613	0.544	0.232	0.041	0.041
Q15349	Ribosomal protein S6 kinase alpha-2	RPS6KA2	P11172-S172	P11172	UMPS	172	S	AHGIRLHSVCTLSKM	FALSE	FALSE	0.5332309615462981	FALSE	S/T	S/T	0.913408	0.957	0.173	0.041	0.041
Q15349	Ribosomal protein S6 kinase alpha-2	RPS6KA2	P11216-S430	P11216	PYGB	430	S	VDRLRRMSVIEEGDC	FALSE	FALSE	0.5519720787240345	FALSE	S/T	S/T	0.979192	0.591	0.11	0.0535	0.099
Q15349	Ribosomal protein S6 kinase alpha-2	RPS6KA2	P11217-S2	P11217	PYGM	2	S	______MSRPLSDQE	FALSE	FALSE	0.5287442443914828	FALSE	S/T	S/T	0.124078	0.723	0.125	0.041	0.099
Q15349	Ribosomal protein S6 kinase alpha-2	RPS6KA2	P11217-S15	P11217	PYGM	15	S	QEKRKQISVRGLAGV	FALSE	FALSE	0.5717465563723736	FALSE	S/T	S/T	0.403336	0.723	0.125	0.041	0.099
Q15349	Ribosomal protein S6 kinase alpha-2	RPS6KA2	P11217-S87	P11217	PYGM	87	S	PKRIYYLSLEFYMGR	FALSE	FALSE	0.5504572755908488	FALSE	S/T	S/T	0.201794	0.723	0.125	0.041	0.099
Q15349	Ribosomal protein S6 kinase alpha-2	RPS6KA2	P11217-S430	P11217	PYGM	430	S	VDRLRRMSLVEEGAV	FALSE	FALSE	0.58753921638665485	FALSE	S/T	S/T	0.962947	0.723	0.125	0.041	0.099
Q15349	Ribosomal protein S6 kinase alpha-2	RPS6KA2	P11217-S461	P11217	PYGM	461	S	NGVARIHSEILKKTI	FALSE	FALSE	0.5675661582388063	FALSE	S/T	S/T	0.381883	0.723	0.125	0.041	0.099
Q15349	Ribosomal protein S6 kinase alpha-2	RPS6KA2	P11217-S524	P11217	PYGM	524	S	DQLRKLLSFVDDEAF	FALSE	FALSE	0.5921229985189608	FALSE	S/T	S/T	0.829079	0.723	0.125	0.041	0.099
Q15349	Ribosomal protein S6 kinase alpha-2	RPS6KA2	P11217-S747	P11217	PYGM	747	S	RQVIEQLSSGFFSPK	FALSE	FALSE	0.5093064176487154	FALSE	S/T	S/T	0.101531	0.723	0.125	0.041	0.099
Q15349	Ribosomal protein S6 kinase alpha-2	RPS6KA2	P11229-S368	P11229	ACM1	368	S	KKAARTLSAILLAFI	FALSE	FALSE	0.5377851118620361	FALSE	S/T	S/T	0.839906	0.303	0.474	0.041	0.041
Q15349	Ribosomal protein S6 kinase alpha-2	RPS6KA2	P11229-S451	P11229	ACM1	451	S	KIPKRPGSVHRTPSR	FALSE	FALSE	0.5292226172288645	FALSE	S/T	S/T	0.589511	0.303	0.474	0.041	0.041
Q15349	Ribosomal protein S6 kinase alpha-2	RPS6KA2	P11229-S457	P11229	ACM1	457	S	GSVHRTPSRQC____	FALSE	FALSE	0.5292555842618316	FALSE	S/T	S/T	0.576862	0.303	0.474	0.041	0.041
Q15349	Ribosomal protein S6 kinase alpha-2	RPS6KA2	P11233-S138	P11233	RALA	138	S	LEDKRQVSVEEAKNR	FALSE	FALSE	0.6335832763173153	FALSE	S/T	S/T	0.655393	0.407	0.415	0.041	0.041
Q15349	Ribosomal protein S6 kinase alpha-2	RPS6KA2	P11233-S194	P11233	RALA	194	S	NGKKKRKSLAKRIRE	FALSE	FALSE	0.5658988751724524	FALSE	S/T	S/T	0.26608	0.407	0.415	0.041	0.041
Q15349	Ribosomal protein S6 kinase alpha-2	RPS6KA2	P11274-S202	P11274	BCR	202	S	EVSDRISSLGSQAMQ	FALSE	FALSE	0.5199742524971069	FALSE	S/T	S/T	0.53388	0.449	0.598	0.041	0.041
Q15349	Ribosomal protein S6 kinase alpha-2	RPS6KA2	P11274-S215	P11274	BCR	215	S	MQMERKKSQHGAGSS	FALSE	FALSE	0.5266074225646534	FALSE	S/T	S/T	0.894398	0.449	0.598	0.041	0.041
Q15349	Ribosomal protein S6 kinase alpha-2	RPS6KA2	P11274-S222	P11274	BCR	222	S	SQHGAGSSVGDASRP	FALSE	FALSE	0.5183281792247879	FALSE	S/T	S/T	0.476627	0.449	0.598	0.041	0.041
Q15349	Ribosomal protein S6 kinase alpha-2	RPS6KA2	P11274-S235	P11274	BCR	235	S	RPPYRGRSSESSCGV	FALSE	FALSE	0.5267513505509847	FALSE	S/T	S/T	0.615754	0.449	0.598	0.041	0.041
Q15349	Ribosomal protein S6 kinase alpha-2	RPS6KA2	P11274-S236	P11274	BCR	236	S	PPYRGRSSESSCGVD	FALSE	FALSE	0.5309104254630007	FALSE	S/T	S/T	0.642668	0.449	0.598	0.041	0.041
Q15349	Ribosomal protein S6 kinase alpha-2	RPS6KA2	P11274-S301	P11274	BCR	301	S	GPLLRSQSTSEQEKR	FALSE	FALSE	0.5291930758525161	FALSE	S/T	S/T	0.772882	0.449	0.598	0.041	0.041
Q15349	Ribosomal protein S6 kinase alpha-2	RPS6KA2	P11274-S367	P11274	BCR	367	S	YRMFRDKSRSPSQNS	FALSE	FALSE	0.520353915582847	FALSE	S/T	S/T	0.558948	0.449	0.598	0.041	0.041
Q15349	Ribosomal protein S6 kinase alpha-2	RPS6KA2	P11274-S371	P11274	BCR	371	S	RDKSRSPSQNSQQSF	FALSE	FALSE	0.5291930758525161	FALSE	S/T	S/T	0.771847	0.449	0.598	0.041	0.041
Q15349	Ribosomal protein S6 kinase alpha-2	RPS6KA2	P11274-S488	P11274	BCR	488	S	ALESTKASELDLEKG	FALSE	FALSE	0.5203948458914546	FALSE	S/T	S/T	0.432929	0.449	0.598	0.041	0.041
Q15349	Ribosomal protein S6 kinase alpha-2	RPS6KA2	P11274-S626	P11274	BCR	626	S	SENLRARSNKDAKDP	FALSE	FALSE	0.5309104254630007	FALSE	S/T	S/T	0.645266	0.449	0.598	0.041	0.041
Q15349	Ribosomal protein S6 kinase alpha-2	RPS6KA2	P11274-S653	P11274	BCR	653	S	PVDRVTRSTLVLHDL	FALSE	FALSE	0.5145799001477779	FALSE	S/T	S/T	0.402074	0.449	0.598	0.041	0.041
Q15349	Ribosomal protein S6 kinase alpha-2	RPS6KA2	P11274-S698	P11274	BCR	698	S	EITPRRQSMTVKKGE	FALSE	FALSE	0.5291930758525161	FALSE	S/T	S/T	0.769713	0.449	0.598	0.041	0.041
Q15349	Ribosomal protein S6 kinase alpha-2	RPS6KA2	P11274-S1030	P11274	BCR	1030	S	NGIEVKLSVKFNSRE	FALSE	FALSE	0.5145799001477779	FALSE	S/T	S/T	0.403738	0.449	0.598	0.041	0.041
Q15349	Ribosomal protein S6 kinase alpha-2	RPS6KA2	P11274-S1039	P11274	BCR	1039	S	KFNSREFSLKRMPSR	FALSE	FALSE	0.509327155505045	FALSE	S/T	S/T	0.37898	0.449	0.598	0.041	0.041
Q15349	Ribosomal protein S6 kinase alpha-2	RPS6KA2	P11274-S1264	P11274	BCR	1264	S	APDSKRQSILFSTEV	FALSE	FALSE	0.5088050314938414	FALSE	S/T	S/T	0.348722	0.449	0.598	0.041	0.041
Q15349	Ribosomal protein S6 kinase alpha-2	RPS6KA2	P11277-S35	P11277	SPTB1	35	S	DELDNDNSSARLFER	FALSE	FALSE	0.6086371700916692	FALSE	S/T	S/T	0.0954363	0.526	0.381	0.041	0.041
Q15349	Ribosomal protein S6 kinase alpha-2	RPS6KA2	P11277-S36	P11277	SPTB1	36	S	ELDNDNSSARLFERS	FALSE	FALSE	0.6316910344799863	FALSE	S/T	S/T	0.209695	0.526	0.381	0.041	0.041
Q15349	Ribosomal protein S6 kinase alpha-2	RPS6KA2	P11277-S96	P11277	SPTB1	96	S	IKLLEVLSGEMLPKP	FALSE	FALSE	0.6551482609656658	FALSE	S/T	S/T	0.315748	0.526	0.381	0.041	0.041
Q15349	Ribosomal protein S6 kinase alpha-2	RPS6KA2	P11277-S390	P11277	SPTB1	390	S	PHDGKLVSDINRAWE	FALSE	FALSE	0.6840410125261187	FALSE	S/T	S/T	0.594683	0.526	0.381	0.041	0.041
Q15349	Ribosomal protein S6 kinase alpha-2	RPS6KA2	P11277-S519	P11277	SPTB1	519	S	YLQELLQSRRQRLET	FALSE	FALSE	0.6337254613834901	FALSE	S/T	S/T	0.244881	0.526	0.381	0.041	0.041
Q15349	Ribosomal protein S6 kinase alpha-2	RPS6KA2	P11277-S979	P11277	SPTB1	979	S	DKTKVVESTKDLGRD	FALSE	FALSE	0.6753298756840354	FALSE	S/T	S/T	0.495885	0.526	0.381	0.041	0.041
Q15349	Ribosomal protein S6 kinase alpha-2	RPS6KA2	P11277-S998	P11277	SPTB1	998	S	IAIQRKLSGLERDVA	FALSE	FALSE	0.6557018965009259	FALSE	S/T	S/T	0.979505	0.526	0.381	0.041	0.041
Q15349	Ribosomal protein S6 kinase alpha-2	RPS6KA2	P11277-S1018	P11277	SPTB1	1018	S	VDALERESQQLMDSH	FALSE	FALSE	0.6802119737975354	FALSE	S/T	S/T	0.553462	0.526	0.381	0.041	0.041
Q15349	Ribosomal protein S6 kinase alpha-2	RPS6KA2	P11277-S1226	P11277	SPTB1	1226	S	NNRDKVLSPVDSGNK	FALSE	FALSE	0.631734359154053	FALSE	S/T	S/T	0.138684	0.526	0.381	0.041	0.041
Q15349	Ribosomal protein S6 kinase alpha-2	RPS6KA2	P11277-S1242	P11277	SPTB1	1242	S	VAEGNLYSDKIKEKV	FALSE	FALSE	0.6299138977679196	FALSE	S/T	S/T	0.145558	0.526	0.381	0.041	0.041
Q15349	Ribosomal protein S6 kinase alpha-2	RPS6KA2	P11277-S1376	P11277	SPTB1	1376	S	KEKTQHLSAARSSDL	FALSE	FALSE	0.671966583547828	FALSE	S/T	S/T	0.381769	0.526	0.381	0.041	0.041
Q15349	Ribosomal protein S6 kinase alpha-2	RPS6KA2	P11277-S1829	P11277	SPTB1	1829	S	EDVGLDASTAESFHR	FALSE	FALSE	0.6733736389294845	FALSE	S/T	S/T	0.40108	0.526	0.381	0.041	0.041
Q15349	Ribosomal protein S6 kinase alpha-2	RPS6KA2	P11277-S1960	P11277	SPTB1	1960	S	ETRSKNFSACLELGE	FALSE	FALSE	0.6693029667677639	FALSE	S/T	S/T	0.787028	0.526	0.381	0.041	0.041
Q15349	Ribosomal protein S6 kinase alpha-2	RPS6KA2	P11277-S2034	P11277	SPTB1	2034	S	AQEPYLASGDFGHTV	FALSE	FALSE	0.6328293343776455	FALSE	S/T	S/T	0.196693	0.526	0.381	0.041	0.041
Q15349	Ribosomal protein S6 kinase alpha-2	RPS6KA2	P11277-S2043	P11277	SPTB1	2043	S	DFGHTVDSVEKLIKR	FALSE	FALSE	0.6767284777984884	FALSE	S/T	S/T	0.454674	0.526	0.381	0.041	0.041
Q15349	Ribosomal protein S6 kinase alpha-2	RPS6KA2	P11277-S2060	P11277	SPTB1	2060	S	AFEKSTASWAERFAA	FALSE	FALSE	0.6753298756840354	FALSE	S/T	S/T	0.499236	0.526	0.381	0.041	0.041
Q15349	Ribosomal protein S6 kinase alpha-2	RPS6KA2	P11277-S2105	P11277	SPTB1	2105	S	TAGEAPVSHHAATER	FALSE	FALSE	0.5765548702547932	FALSE	S/T	S/T	0.0738254	0.526	0.381	0.041	0.041
Q15349	Ribosomal protein S6 kinase alpha-2	RPS6KA2	P11277-S2114	P11277	SPTB1	2114	S	HAATERTSPVSLWSR	FALSE	FALSE	0.6294595017316538	FALSE	S/T	S/T	0.109031	0.526	0.381	0.041	0.041
Q15349	Ribosomal protein S6 kinase alpha-2	RPS6KA2	P11277-S2117	P11277	SPTB1	2117	S	TERTSPVSLWSRLSS	FALSE	FALSE	0.6113408191784303	FALSE	S/T	S/T	0.10186	0.526	0.381	0.041	0.041
Q15349	Ribosomal protein S6 kinase alpha-2	RPS6KA2	P11277-S2123	P11277	SPTB1	2123	S	VSLWSRLSSSWESLQ	FALSE	FALSE	0.6514932161209568	FALSE	S/T	S/T	0.297412	0.526	0.381	0.041	0.041
Q15349	Ribosomal protein S6 kinase alpha-2	RPS6KA2	P11277-S2124	P11277	SPTB1	2124	S	SLWSRLSSSWESLQP	FALSE	FALSE	0.6318942052252584	FALSE	S/T	S/T	0.928493	0.526	0.381	0.041	0.041
Q15349	Ribosomal protein S6 kinase alpha-2	RPS6KA2	P11277-S2125	P11277	SPTB1	2125	S	LWSRLSSSWESLQPE	FALSE	FALSE	0.6790548381843228	FALSE	S/T	S/T	0.524881	0.526	0.381	0.041	0.041
Q15349	Ribosomal protein S6 kinase alpha-2	RPS6KA2	P11277-2-S2178	P11277-2	SPTB1-2	2178	S	APRDHGQSVQMEGYL	FALSE	FALSE	0.6514932161209568	FALSE	S/T	S/T	0.297047	0.526	0.381	0.041	0.041
Q15349	Ribosomal protein S6 kinase alpha-2	RPS6KA2	P11277-2-S2213	P11277-2	SPTB1-2	2213	S	LYCVLRNSELTFYKD	FALSE	FALSE	0.6308560326476178	FALSE	S/T	S/T	0.119543	0.526	0.381	0.041	0.041
Q15349	Ribosomal protein S6 kinase alpha-2	RPS6KA2	P11279-S27	P11279	LAMP1	27	S	LGLMHCASAAMFMVK	FALSE	FALSE	0.5169279845602315	FALSE	S/T	S/T	0.227475	0.494	0.306	0.041	0.041
Q15349	Ribosomal protein S6 kinase alpha-2	RPS6KA2	P11279-S351	P11279	LAMP1	351	S	VRVTKAFSVNIFKVW	FALSE	FALSE	0.625814850926856	FALSE	S/T	S/T	0.357458	0.494	0.306	0.041	0.041
Q15349	Ribosomal protein S6 kinase alpha-2	RPS6KA2	P11308-S37	P11308	ERG	37	S	KTEMTASSSSDYGQT	FALSE	FALSE	0.7373577695693733	FALSE	S/T	S/T	0.311838	0.773	0.527	0.041	0.041
Q15349	Ribosomal protein S6 kinase alpha-2	RPS6KA2	P11308-S38	P11308	ERG	38	S	TEMTASSSSDYGQTS	FALSE	FALSE	0.7740270276725533	FALSE	S/T	S/T	0.145681	0.773	0.527	0.041	0.041
Q15349	Ribosomal protein S6 kinase alpha-2	RPS6KA2	P11308-S39	P11308	ERG	39	S	EMTASSSSDYGQTSK	FALSE	FALSE	0.6819798335838132	FALSE	S/T	S/T	0.0515984	0.773	0.527	0.041	0.041
Q15349	Ribosomal protein S6 kinase alpha-2	RPS6KA2	P11308-S81	P11308	ERG	81	S	QVNGSRNSPDECSVA	FALSE	FALSE	0.6467329013278159	FALSE	S/T	S/T	0.0393525	0.773	0.527	0.041	0.041
Q15349	Ribosomal protein S6 kinase alpha-2	RPS6KA2	P11308-S86	P11308	ERG	86	S	RNSPDECSVAKGGKM	FALSE	FALSE	0.5211240465911656	FALSE	S/T	S/T	0.0175437	0.773	0.527	0.041	0.041
Q15349	Ribosomal protein S6 kinase alpha-2	RPS6KA2	P11308-S276	P11308	ERG	276	S	QSKAAQPSPSTVPKT	FALSE	FALSE	0.5260052532703446	FALSE	S/T	S/T	0.0207715	0.773	0.527	0.041	0.041
Q15349	Ribosomal protein S6 kinase alpha-2	RPS6KA2	P11308-S278	P11308	ERG	278	S	KAAQPSPSTVPKTED	FALSE	FALSE	0.7547983823760025	FALSE	S/T	S/T	0.175244	0.773	0.527	0.041	0.041
Q15349	Ribosomal protein S6 kinase alpha-2	RPS6KA2	P11308-S406	P11308	ERG	406	S	LQPHPPESSLYKYPS	FALSE	FALSE	0.5188510100710347	FALSE	S/T	S/T	0.00750016	0.773	0.527	0.041	0.041
Q15349	Ribosomal protein S6 kinase alpha-2	RPS6KA2	P11309-S8	P11309	PIM1	8	S	MLLSKINSLAHLRAA	FALSE	FALSE	0.5846154935681256	TRUE	S/T	S/T	0.172546	0.909	0.447	0.041	0.041
Q15349	Ribosomal protein S6 kinase alpha-2	RPS6KA2	P11309-S46	P11309	PIM1	46	S	QVGPLLGSGGFGSVY	FALSE	FALSE	0.5868885281702825	TRUE	S/T	S/T	0.217625	0.909	0.447	0.041	0.041
Q15349	Ribosomal protein S6 kinase alpha-2	RPS6KA2	P11309-S98	P11309	PIM1	98	S	VLLKKVSSGFSGVIR	FALSE	FALSE	0.5846154935681256	TRUE	S/T	S/T	0.172544	0.909	0.447	0.041	0.041
Q15349	Ribosomal protein S6 kinase alpha-2	RPS6KA2	P11309-S189	P11309	PIM1	189	S	LKLIDFGSGALLKDT	FALSE	FALSE	0.5846154935681256	TRUE	S/T	S/T	0.170001	0.909	0.447	0.041	0.041
Q15349	Ribosomal protein S6 kinase alpha-2	RPS6KA2	P11309-S261	P11309	PIM1	261	S	FFRQRVSSECQHLIR	FALSE	FALSE	0.6098898493244667	TRUE	S/T	S/T	0.822129	0.909	0.447	0.041	0.041
Q15349	Ribosomal protein S6 kinase alpha-2	RPS6KA2	P11309-2-S65	P11309-2	PIM1-2	65	S	HSHSPRHSLRHSPGS	FALSE	FALSE	0.7669846067192057	FALSE	S/T	S/T	0.328328	0.909	0.447	0.041	0.041
Q15349	Ribosomal protein S6 kinase alpha-2	RPS6KA2	P11362-S91	P11362	FGFR1	91	S	EEVEVQDSVPADSGL	FALSE	FALSE	0.6063127569396664	TRUE	S/T	S/T	0.791691	0.646	0.441	0.041	0.041
Q15349	Ribosomal protein S6 kinase alpha-2	RPS6KA2	P11362-S410	P11362	FGFR1	410	S	TKKSDFHSQMAVHKL	FALSE	FALSE	0.6009415561734234	TRUE	S/T	S/T	0.360448	0.646	0.441	0.041	0.041
Q15349	Ribosomal protein S6 kinase alpha-2	RPS6KA2	P11362-S439	P11362	FGFR1	439	S	DSSASMNSGVLLVRP	FALSE	FALSE	0.6006195966139357	TRUE	S/T	S/T	0.341704	0.646	0.441	0.041	0.041
Q15349	Ribosomal protein S6 kinase alpha-2	RPS6KA2	P11362-S447	P11362	FGFR1	447	S	GVLLVRPSRLSSSGT	FALSE	FALSE	0.6065082552356965	TRUE	S/T	S/T	0.833357	0.646	0.441	0.041	0.041
Q15349	Ribosomal protein S6 kinase alpha-2	RPS6KA2	P11362-S450	P11362	FGFR1	450	S	LVRPSRLSSSGTPML	FALSE	FALSE	0.6660518031236149	TRUE	S/T	S/T	0.921963	0.646	0.441	0.041	0.041
Q15349	Ribosomal protein S6 kinase alpha-2	RPS6KA2	P11362-S451	P11362	FGFR1	451	S	VRPSRLSSSGTPMLA	FALSE	FALSE	0.6829746088347985	TRUE	S/T	S/T	0.987347	0.646	0.441	0.041	0.041
Q15349	Ribosomal protein S6 kinase alpha-2	RPS6KA2	P11362-S452	P11362	FGFR1	452	S	RPSRLSSSGTPMLAG	FALSE	FALSE	0.6377627207645651	TRUE	S/T	S/T	0.442816	0.646	0.441	0.041	0.041
Q15349	Ribosomal protein S6 kinase alpha-2	RPS6KA2	P11362-S588	P11362	FGFR1	588	S	LEYCYNPSHNPEEQL	FALSE	FALSE	0.5736170035143594	TRUE	S/T	S/T	0.18991	0.646	0.441	0.041	0.041
Q15349	Ribosomal protein S6 kinase alpha-2	RPS6KA2	P11362-S602	P11362	FGFR1	602	S	LSSKDLVSCAYQVAR	FALSE	FALSE	0.5717866253250186	TRUE	S/T	S/T	0.215394	0.646	0.441	0.041	0.041
Q15349	Ribosomal protein S6 kinase alpha-2	RPS6KA2	P11362-S779	P11362	FGFR1	779	S	PLDQYSPSFPDTRSS	FALSE	FALSE	0.6283835001611067	TRUE	S/T	S/T	0.598042	0.646	0.441	0.041	0.041
Q15349	Ribosomal protein S6 kinase alpha-2	RPS6KA2	P11362-S785	P11362	FGFR1	785	S	PSFPDTRSSTCSSGE	FALSE	FALSE	0.639162720764565	TRUE	S/T	S/T	0.461168	0.646	0.441	0.041	0.041
Q15349	Ribosomal protein S6 kinase alpha-2	RPS6KA2	P11362-S786	P11362	FGFR1	786	S	SFPDTRSSTCSSGED	FALSE	FALSE	0.6670177895181728	TRUE	S/T	S/T	0.927402	0.646	0.441	0.041	0.041
Q15349	Ribosomal protein S6 kinase alpha-2	RPS6KA2	P11362-S789	P11362	FGFR1	789	S	DTRSSTCSSGEDSVF	FALSE	FALSE	0.6061581470105883	TRUE	S/T	S/T	0.817476	0.646	0.441	0.041	0.041
Q15349	Ribosomal protein S6 kinase alpha-2	RPS6KA2	P11362-S794	P11362	FGFR1	794	S	TCSSGEDSVFSHEPL	FALSE	FALSE	0.5939962160900705	TRUE	S/T	S/T	0.257928	0.646	0.441	0.041	0.041
Q15349	Ribosomal protein S6 kinase alpha-2	RPS6KA2	P11387-S2	P11387	TOP1	2	S	______MSGDHLHND	FALSE	FALSE	0.7273668329403774	FALSE	S/T	S/T	0.255627	0.694	0.336	0.041	0.041
Q15349	Ribosomal protein S6 kinase alpha-2	RPS6KA2	P11387-S10	P11387	TOP1	10	S	GDHLHNDSQIEADFR	FALSE	FALSE	0.6772814375222742	FALSE	S/T	S/T	0.0922916	0.694	0.336	0.041	0.041
Q15349	Ribosomal protein S6 kinase alpha-2	RPS6KA2	P11387-S21	P11387	TOP1	21	S	ADFRLNDSHKHKDKH	FALSE	FALSE	0.6128850006501891	FALSE	S/T	S/T	0.0388135	0.694	0.336	0.041	0.041
Q15349	Ribosomal protein S6 kinase alpha-2	RPS6KA2	P11387-S57	P11387	TOP1	57	S	SNSEHKDSEKKHKEK	FALSE	FALSE	0.6106757474024116	FALSE	S/T	S/T	0.0365204	0.694	0.336	0.041	0.041
Q15349	Ribosomal protein S6 kinase alpha-2	RPS6KA2	P11387-S73	P11387	TOP1	73	S	KTKHKDGSSEKHKDK	FALSE	FALSE	0.6408231114101992	FALSE	S/T	S/T	0.0678355	0.694	0.336	0.041	0.041
Q15349	Ribosomal protein S6 kinase alpha-2	RPS6KA2	P11387-S74	P11387	TOP1	74	S	TKHKDGSSEKHKDKH	FALSE	FALSE	0.6376443458952745	FALSE	S/T	S/T	0.0590983	0.694	0.336	0.041	0.041
Q15349	Ribosomal protein S6 kinase alpha-2	RPS6KA2	P11387-S111	P11387	TOP1	111	S	KEKENGFSSPPQIKD	FALSE	FALSE	0.6132065437767509	FALSE	S/T	S/T	0.0367399	0.694	0.336	0.041	0.041
Q15349	Ribosomal protein S6 kinase alpha-2	RPS6KA2	P11387-S112	P11387	TOP1	112	S	EKENGFSSPPQIKDE	FALSE	FALSE	0.528627562496312	FALSE	S/T	S/T	0.00732681	0.694	0.336	0.041	0.041
Q15349	Ribosomal protein S6 kinase alpha-2	RPS6KA2	P11387-S298	P11387	TOP1	298	S	KNIITNLSKCDFTQM	FALSE	FALSE	0.7808427760189575	FALSE	S/T	S/T	0.342879	0.694	0.336	0.041	0.041
Q15349	Ribosomal protein S6 kinase alpha-2	RPS6KA2	P11387-S394	P11387	TOP1	394	S	SKDAKVPSPPPGHKW	FALSE	FALSE	0.5120172787025222	FALSE	S/T	S/T	0.0129464	0.694	0.336	0.041	0.041
Q15349	Ribosomal protein S6 kinase alpha-2	RPS6KA2	P11387-S423	P11387	TOP1	423	S	WTENIQGSIKYIMLN	FALSE	FALSE	0.5433330670257621	FALSE	S/T	S/T	0.0239129	0.694	0.336	0.041	0.041
Q15349	Ribosomal protein S6 kinase alpha-2	RPS6KA2	P11387-S506	P11387	TOP1	506	S	ADTVGCCSLRVEHIN	FALSE	FALSE	0.7192362208574233	FALSE	S/T	S/T	0.12004	0.694	0.336	0.041	0.041
Q15349	Ribosomal protein S6 kinase alpha-2	RPS6KA2	P11387-S686	P11387	TOP1	686	S	KTKKVVESKKKAVQR	FALSE	FALSE	0.6189130667232747	FALSE	S/T	S/T	0.0499994	0.694	0.336	0.041	0.041
Q15349	Ribosomal protein S6 kinase alpha-2	RPS6KA2	P11388-S29	P11388	TOP2A	29	S	EDAKKRLSVERIYQK	FALSE	FALSE	0.7830758229986047	FALSE	S/T	S/T	0.678655	0.678	0.316	0.041	0.041
Q15349	Ribosomal protein S6 kinase alpha-2	RPS6KA2	P11388-S230	P11388	TOP2A	230	S	LSKFKMQSLDKDIVA	FALSE	FALSE	0.7798441813783399	FALSE	S/T	S/T	0.57752	0.678	0.316	0.041	0.041
Q15349	Ribosomal protein S6 kinase alpha-2	RPS6KA2	P11388-S249	P11388	TOP2A	249	S	RAYDIAGSTKDVKVF	FALSE	FALSE	0.661404299096377	FALSE	S/T	S/T	0.135472	0.678	0.316	0.041	0.041
Q15349	Ribosomal protein S6 kinase alpha-2	RPS6KA2	P11388-S285	P11388	TOP2A	285	S	KLDETGNSLKVIHEQ	FALSE	FALSE	0.7669774763593284	FALSE	S/T	S/T	0.478424	0.678	0.316	0.041	0.041
Q15349	Ribosomal protein S6 kinase alpha-2	RPS6KA2	P11388-S312	P11388	TOP2A	312	S	EKGFQQISFVNSIAT	FALSE	FALSE	0.7451948738912415	FALSE	S/T	S/T	0.363412	0.678	0.316	0.041	0.041
Q15349	Ribosomal protein S6 kinase alpha-2	RPS6KA2	P11388-S390	P11388	TOP2A	390	S	LQPKSFGSTCQLSEK	FALSE	FALSE	0.7656412798468741	FALSE	S/T	S/T	0.465357	0.678	0.316	0.041	0.041
Q15349	Ribosomal protein S6 kinase alpha-2	RPS6KA2	P11388-S452	P11388	TOP2A	452	S	NDAGGRNSTECTLIL	FALSE	FALSE	0.7806609662483162	FALSE	S/T	S/T	0.593649	0.678	0.316	0.041	0.041
Q15349	Ribosomal protein S6 kinase alpha-2	RPS6KA2	P11388-S464	P11388	TOP2A	464	S	LILTEGDSAKTLAVS	FALSE	FALSE	0.7391397988551018	FALSE	S/T	S/T	0.345578	0.678	0.316	0.041	0.041
Q15349	Ribosomal protein S6 kinase alpha-2	RPS6KA2	P11388-S471	P11388	TOP2A	471	S	SAKTLAVSGLGVVGR	FALSE	FALSE	0.6362989844452281	FALSE	S/T	S/T	0.206858	0.678	0.316	0.041	0.041
Q15349	Ribosomal protein S6 kinase alpha-2	RPS6KA2	P11388-S707	P11388	TOP2A	707	S	NKELILFSNSDNERS	FALSE	FALSE	0.7487306915994275	FALSE	S/T	S/T	0.366486	0.678	0.316	0.041	0.041
Q15349	Ribosomal protein S6 kinase alpha-2	RPS6KA2	P11388-S709	P11388	TOP2A	709	S	ELILFSNSDNERSIP	FALSE	FALSE	0.6735019387314165	FALSE	S/T	S/T	0.120595	0.678	0.316	0.041	0.041
Q15349	Ribosomal protein S6 kinase alpha-2	RPS6KA2	P11388-S714	P11388	TOP2A	714	S	SNSDNERSIPSMVDG	FALSE	FALSE	0.6305019487150084	FALSE	S/T	S/T	0.090312	0.678	0.316	0.041	0.041
Q15349	Ribosomal protein S6 kinase alpha-2	RPS6KA2	P11388-S717	P11388	TOP2A	717	S	DNERSIPSMVDGLKP	FALSE	FALSE	0.7578454805183563	FALSE	S/T	S/T	0.403196	0.678	0.316	0.041	0.041
Q15349	Ribosomal protein S6 kinase alpha-2	RPS6KA2	P11388-S1045	P11388	TOP2A	1045	S	LGMLGAESAKLNNQA	FALSE	FALSE	0.6630774614641534	FALSE	S/T	S/T	0.300624	0.678	0.316	0.041	0.041
Q15349	Ribosomal protein S6 kinase alpha-2	RPS6KA2	P11388-S1106	P11388	TOP2A	1106	S	DEEENEESDNEKETE	FALSE	FALSE	0.5954658853307542	FALSE	S/T	S/T	0.0376991	0.678	0.316	0.041	0.041
Q15349	Ribosomal protein S6 kinase alpha-2	RPS6KA2	P11388-S1115	P11388	TOP2A	1115	S	NEKETEKSDSVTDSG	FALSE	FALSE	0.7735737606754074	FALSE	S/T	S/T	0.533438	0.678	0.316	0.041	0.041
Q15349	Ribosomal protein S6 kinase alpha-2	RPS6KA2	P11388-S1117	P11388	TOP2A	1117	S	KETEKSDSVTDSGPT	FALSE	FALSE	0.7830758229986047	FALSE	S/T	S/T	0.67862	0.678	0.316	0.041	0.041
Q15349	Ribosomal protein S6 kinase alpha-2	RPS6KA2	P11388-S1162	P11388	TOP2A	1162	S	LDTLKRKSPSDLWKE	FALSE	FALSE	0.6709482449325498	FALSE	S/T	S/T	0.292055	0.678	0.316	0.041	0.041
Q15349	Ribosomal protein S6 kinase alpha-2	RPS6KA2	P11388-S1164	P11388	TOP2A	1164	S	TLKRKSPSDLWKEDL	FALSE	FALSE	0.7815009704002226	FALSE	S/T	S/T	0.653059	0.678	0.316	0.041	0.041
Q15349	Ribosomal protein S6 kinase alpha-2	RPS6KA2	P11388-S1213	P11388	TOP2A	1213	S	QMAEVLPSPRGQRVI	FALSE	FALSE	0.6640928177799307	FALSE	S/T	S/T	0.229268	0.678	0.316	0.041	0.041
Q15349	Ribosomal protein S6 kinase alpha-2	RPS6KA2	P11388-S1247	P11388	TOP2A	1247	S	KNENTEGSPQEDGVE	FALSE	FALSE	0.6026226223601515	FALSE	S/T	S/T	0.0775565	0.678	0.316	0.041	0.041
Q15349	Ribosomal protein S6 kinase alpha-2	RPS6KA2	P11388-S1295	P11388	TOP2A	1295	S	GKKRNPWSDSESDRS	FALSE	FALSE	0.6374831109310107	FALSE	S/T	S/T	0.193166	0.678	0.316	0.041	0.041
Q15349	Ribosomal protein S6 kinase alpha-2	RPS6KA2	P11388-S1297	P11388	TOP2A	1297	S	KRNPWSDSESDRSSD	FALSE	FALSE	0.7805406417619308	FALSE	S/T	S/T	0.711326	0.678	0.316	0.041	0.041
Q15349	Ribosomal protein S6 kinase alpha-2	RPS6KA2	P11388-S1299	P11388	TOP2A	1299	S	NPWSDSESDRSSDES	FALSE	FALSE	0.654338063131374	FALSE	S/T	S/T	0.153853	0.678	0.316	0.041	0.041
Q15349	Ribosomal protein S6 kinase alpha-2	RPS6KA2	P11388-S1302	P11388	TOP2A	1302	S	SDSESDRSSDESNFD	FALSE	FALSE	0.6623753135891307	FALSE	S/T	S/T	0.136735	0.678	0.316	0.041	0.041
Q15349	Ribosomal protein S6 kinase alpha-2	RPS6KA2	P11388-S1303	P11388	TOP2A	1303	S	DSESDRSSDESNFDV	FALSE	FALSE	0.7578454805183563	FALSE	S/T	S/T	0.404764	0.678	0.316	0.041	0.041
Q15349	Ribosomal protein S6 kinase alpha-2	RPS6KA2	P11388-S1306	P11388	TOP2A	1306	S	SDRSSDESNFDVPPR	FALSE	FALSE	0.68564084030244	FALSE	S/T	S/T	0.257236	0.678	0.316	0.041	0.041
Q15349	Ribosomal protein S6 kinase alpha-2	RPS6KA2	P11388-S1332	P11388	TOP2A	1332	S	KFTMDLDSDEDFSDF	FALSE	FALSE	0.7569565916294674	FALSE	S/T	S/T	0.397627	0.678	0.316	0.041	0.041
Q15349	Ribosomal protein S6 kinase alpha-2	RPS6KA2	P11388-S1337	P11388	TOP2A	1337	S	LDSDEDFSDFDEKTD	FALSE	FALSE	0.6238668663290532	FALSE	S/T	S/T	0.0655264	0.678	0.316	0.041	0.041
Q15349	Ribosomal protein S6 kinase alpha-2	RPS6KA2	P11388-S1351	P11388	TOP2A	1351	S	DDEDFVPSDASPPKT	FALSE	FALSE	0.6265667901843264	FALSE	S/T	S/T	0.0888929	0.678	0.316	0.041	0.041
Q15349	Ribosomal protein S6 kinase alpha-2	RPS6KA2	P11388-S1361	P11388	TOP2A	1361	S	SPPKTKTSPKLSNKE	FALSE	FALSE	0.6327906251975796	FALSE	S/T	S/T	0.0915261	0.678	0.316	0.041	0.041
Q15349	Ribosomal protein S6 kinase alpha-2	RPS6KA2	P11388-S1365	P11388	TOP2A	1365	S	TKTSPKLSNKELKPQ	FALSE	FALSE	0.7656766730498316	FALSE	S/T	S/T	0.505889	0.678	0.316	0.041	0.041
Q15349	Ribosomal protein S6 kinase alpha-2	RPS6KA2	P11388-S1374	P11388	TOP2A	1374	S	KELKPQKSVVSDLEA	FALSE	FALSE	0.7773151840107765	FALSE	S/T	S/T	0.764976	0.678	0.316	0.041	0.041
Q15349	Ribosomal protein S6 kinase alpha-2	RPS6KA2	P11388-S1377	P11388	TOP2A	1377	S	KPQKSVVSDLEADDV	FALSE	FALSE	0.6575283766122907	FALSE	S/T	S/T	0.187348	0.678	0.316	0.041	0.041
Q15349	Ribosomal protein S6 kinase alpha-2	RPS6KA2	P11388-S1387	P11388	TOP2A	1387	S	EADDVKGSVPLSSSP	FALSE	FALSE	0.780573407924525	FALSE	S/T	S/T	0.806378	0.678	0.316	0.041	0.041
Q15349	Ribosomal protein S6 kinase alpha-2	RPS6KA2	P11388-S1391	P11388	TOP2A	1391	S	VKGSVPLSSSPPATH	FALSE	FALSE	0.7656412798468741	FALSE	S/T	S/T	0.461361	0.678	0.316	0.041	0.041
Q15349	Ribosomal protein S6 kinase alpha-2	RPS6KA2	P11388-S1392	P11388	TOP2A	1392	S	KGSVPLSSSPPATHF	FALSE	FALSE	0.766533031914884	FALSE	S/T	S/T	0.483336	0.678	0.316	0.041	0.041
Q15349	Ribosomal protein S6 kinase alpha-2	RPS6KA2	P11388-S1426	P11388	TOP2A	1426	S	TAAKSQSSTSTTGAK	FALSE	FALSE	0.7357672495618807	FALSE	S/T	S/T	0.342238	0.678	0.316	0.041	0.041
Q15349	Ribosomal protein S6 kinase alpha-2	RPS6KA2	P11388-S1449	P11388	TOP2A	1449	S	KRDPALNSGVSQKPD	FALSE	FALSE	0.7830758229986047	FALSE	S/T	S/T	0.699347	0.678	0.316	0.041	0.041
Q15349	Ribosomal protein S6 kinase alpha-2	RPS6KA2	P11388-S1452	P11388	TOP2A	1452	S	PALNSGVSQKPDPAK	FALSE	FALSE	0.6709482449325498	FALSE	S/T	S/T	0.292413	0.678	0.316	0.041	0.041
Q15349	Ribosomal protein S6 kinase alpha-2	RPS6KA2	P11388-S1469	P11388	TOP2A	1469	S	NRRKRKPSTSDDSDS	FALSE	FALSE	0.7776008925073679	FALSE	S/T	S/T	0.997077	0.678	0.316	0.041	0.041
Q15349	Ribosomal protein S6 kinase alpha-2	RPS6KA2	P11388-S1471	P11388	TOP2A	1471	S	RKRKPSTSDDSDSNF	FALSE	FALSE	0.7830758229986047	FALSE	S/T	S/T	0.704563	0.678	0.316	0.041	0.041
Q15349	Ribosomal protein S6 kinase alpha-2	RPS6KA2	P11388-S1474	P11388	TOP2A	1474	S	KPSTSDDSDSNFEKI	FALSE	FALSE	0.6367137020789934	FALSE	S/T	S/T	0.202347	0.678	0.316	0.041	0.041
Q15349	Ribosomal protein S6 kinase alpha-2	RPS6KA2	P11388-S1476	P11388	TOP2A	1476	S	STSDDSDSNFEKIVS	FALSE	FALSE	0.60139419946906425	FALSE	S/T	S/T	0.0425134	0.678	0.316	0.041	0.041
Q15349	Ribosomal protein S6 kinase alpha-2	RPS6KA2	P11388-S1491	P11388	TOP2A	1491	S	KAVTSKKSKGESDDF	FALSE	FALSE	0.7652763474229054	FALSE	S/T	S/T	0.489496	0.678	0.316	0.041	0.041
Q15349	Ribosomal protein S6 kinase alpha-2	RPS6KA2	P11388-S1495	P11388	TOP2A	1495	S	SKKSKGESDDFHMDF	FALSE	FALSE	0.7808409264341157	FALSE	S/T	S/T	0.600063	0.678	0.316	0.041	0.041
Q15349	Ribosomal protein S6 kinase alpha-2	RPS6KA2	P11388-S1504	P11388	TOP2A	1504	S	DFHMDFDSAVAPRAK	FALSE	FALSE	0.6362989844452281	FALSE	S/T	S/T	0.210754	0.678	0.316	0.041	0.041
Q15349	Ribosomal protein S6 kinase alpha-2	RPS6KA2	P11388-S1525	P11388	TOP2A	1525	S	PIKYLEESDEDDLF_	FALSE	FALSE	0.6566435743866087	FALSE	S/T	S/T	0.170071	0.678	0.316	0.041	0.041
Q15349	Ribosomal protein S6 kinase alpha-2	RPS6KA2	P11388-2-S1239	P11388-2	TOP2A-2	1239	S	QMAEVLPSPRGQRVI	FALSE	FALSE	0.6214080977306689	FALSE	S/T	S/T	0.059642	0.678	0.316	0.041	0.041
Q15349	Ribosomal protein S6 kinase alpha-2	RPS6KA2	P11388-2-S1400	P11388-2	TOP2A-2	1400	S	KELKPQKSVVSDLEA	FALSE	FALSE	0.7594008600175739	FALSE	S/T	S/T	0.409679	0.678	0.316	0.041	0.041
Q15349	Ribosomal protein S6 kinase alpha-2	RPS6KA2	P11388-2-S1495	P11388-2	TOP2A-2	1495	S	NRRKRKPSTSDDSDS	FALSE	FALSE	0.7842468072708608	FALSE	S/T	S/T	0.985515	0.678	0.316	0.041	0.041
Q15349	Ribosomal protein S6 kinase alpha-2	RPS6KA2	P11388-2-S1497	P11388-2	TOP2A-2	1497	S	RKRKPSTSDDSDSNF	FALSE	FALSE	0.6900985563741345	FALSE	S/T	S/T	0.322313	0.678	0.316	0.041	0.041
Q15349	Ribosomal protein S6 kinase alpha-2	RPS6KA2	P11388-2-S1500	P11388-2	TOP2A-2	1500	S	KPSTSDDSDSNFEKI	FALSE	FALSE	0.6142435398592111	FALSE	S/T	S/T	0.0481551	0.678	0.316	0.041	0.041
Q15349	Ribosomal protein S6 kinase alpha-2	RPS6KA2	P11413-S106	P11413	G6PD	106	S	EDFFARNSYVAGQYD	FALSE	FALSE	0.5154492438470449	FALSE	S/T	S/T	0.499897	0.751	0.254	0.041	0.041
Q15349	Ribosomal protein S6 kinase alpha-2	RPS6KA2	P11413-S123	P11413	G6PD	123	S	ASYQRLNSHMNALHL	FALSE	FALSE	0.5861645939149862	FALSE	S/T	S/T	0.645491	0.751	0.254	0.041	0.041
Q15349	Ribosomal protein S6 kinase alpha-2	RPS6KA2	P11413-S132	P11413	G6PD	132	S	MNALHLGSQANRLFY	FALSE	FALSE	0.5142983844510863	FALSE	S/T	S/T	0.242189	0.751	0.254	0.041	0.041
Q15349	Ribosomal protein S6 kinase alpha-2	RPS6KA2	P11413-S296	P11413	G6PD	296	S	VKVLKCISEVQANNV	FALSE	FALSE	0.5154636112741992	FALSE	S/T	S/T	0.36664	0.751	0.254	0.041	0.041
Q15349	Ribosomal protein S6 kinase alpha-2	RPS6KA2	P11413-S418	P11413	G6PD	418	S	MFFNPEESELDLTYG	FALSE	FALSE	0.5139269558796578	FALSE	S/T	S/T	0.237527	0.751	0.254	0.041	0.041
Q15349	Ribosomal protein S6 kinase alpha-2	RPS6KA2	P11413-3-S6	P11413-3	G6PD-3	6	S	__MGRRGSAPGNGRT	FALSE	FALSE	0.5988081191822126	FALSE	S/T	S/T	0.946271	0.751	0.254	0.041	0.041
Q15349	Ribosomal protein S6 kinase alpha-2	RPS6KA2	P11413-3-S26	P11413-3	G6PD-3	26	S	RGGRRRRSADSVMAE	FALSE	FALSE	0.5967527301977923	FALSE	S/T	S/T	0.953516	0.751	0.254	0.041	0.041
Q15349	Ribosomal protein S6 kinase alpha-2	RPS6KA2	P11441-S108	P11441	UBL4A	108	S	KVLARHFSAADASRV	FALSE	FALSE	0.6197062700181452	FALSE	S/T	S/T	0.766144	0.917	0.291	0.041	0.041
Q15349	Ribosomal protein S6 kinase alpha-2	RPS6KA2	P11473-S172	P11473	VDR	172	S	SHPSRPNSRHTPSFS	FALSE	FALSE	0.719766603862726	FALSE	S/T	S/T	0.183723	0.816	0.367	0.041	0.041
Q15349	Ribosomal protein S6 kinase alpha-2	RPS6KA2	P11473-S182	P11473	VDR	182	S	TPSFSGDSSSSCSDH	FALSE	FALSE	0.7474166063319098	FALSE	S/T	S/T	0.124876	0.816	0.367	0.041	0.041
Q15349	Ribosomal protein S6 kinase alpha-2	RPS6KA2	P11473-S208	P11473	VDR	208	S	SFSNLDLSEEDSDDP	FALSE	FALSE	0.74027474034464	FALSE	S/T	S/T	0.247336	0.816	0.367	0.041	0.041
Q15349	Ribosomal protein S6 kinase alpha-2	RPS6KA2	P11473-S392	P11473	VDR	392	S	QKLADLRSLNEEHSK	FALSE	FALSE	0.7085920048509927	FALSE	S/T	S/T	0.210674	0.816	0.367	0.041	0.041
Q15349	Ribosomal protein S6 kinase alpha-2	RPS6KA2	P11473-2-S9	P11473-2	VDR-2	9	S	EWRNKKRSDWLSMVL	FALSE	FALSE	0.8073671317314146	FALSE	S/T	S/T	0.418529	0.816	0.367	0.041	0.041
Q15349	Ribosomal protein S6 kinase alpha-2	RPS6KA2	P11474-S2	P11474	ERR1	2	S	______MSSQVVGIE	FALSE	FALSE	0.7373079690484902	FALSE	S/T	S/T	0.30288	0.802	0.397	0.041	0.041
Q15349	Ribosomal protein S6 kinase alpha-2	RPS6KA2	P11474-S3	P11474	ERR1	3	S	_____MSSQVVGIEP	FALSE	FALSE	0.7605653332084291	FALSE	S/T	S/T	0.233697	0.802	0.397	0.041	0.041
Q15349	Ribosomal protein S6 kinase alpha-2	RPS6KA2	P11474-S26	P11474	ERR1	26	S	SPDSPKGSSETETEP	FALSE	FALSE	0.8154023315373317	FALSE	S/T	S/T	0.372172	0.802	0.397	0.041	0.041
Q15349	Ribosomal protein S6 kinase alpha-2	RPS6KA2	P11474-S27	P11474	ERR1	27	S	PDSPKGSSETETEPP	FALSE	FALSE	0.7447180025571144	FALSE	S/T	S/T	0.180529	0.802	0.397	0.041	0.041
Q15349	Ribosomal protein S6 kinase alpha-2	RPS6KA2	P11487-S93	P11487	FGF3	93	S	VAIRGLFSGRYLAMN	FALSE	FALSE	0.6840873438137169	FALSE	S/T	S/T	0.222672	0.64	0.485	0.041	0.041
Q15349	Ribosomal protein S6 kinase alpha-2	RPS6KA2	P11487-S138	P11487	FGF3	138	S	SRLYRTVSSTPGARR	FALSE	FALSE	0.7712519579193646	FALSE	S/T	S/T	0.487793	0.64	0.485	0.041	0.041
Q15349	Ribosomal protein S6 kinase alpha-2	RPS6KA2	P11487-S139	P11487	FGF3	139	S	RLYRTVSSTPGARRQ	FALSE	FALSE	0.6935911063779688	FALSE	S/T	S/T	0.19008	0.64	0.485	0.041	0.041
Q15349	Ribosomal protein S6 kinase alpha-2	RPS6KA2	P11487-S176	P11487	FGF3	176	S	TRRTQKSSLFLPRVL	FALSE	FALSE	0.7016034244186478	FALSE	S/T	S/T	0.255383	0.64	0.485	0.041	0.041
Q15349	Ribosomal protein S6 kinase alpha-2	RPS6KA2	P11488-S40	P11488	GNAT1	40	S	LLLGAGESGKSTIVK	FALSE	FALSE	0.5800546098114842	FALSE	S/T	S/T	0.194569	0.441	0.399	0.041	0.041
Q15349	Ribosomal protein S6 kinase alpha-2	RPS6KA2	P11488-S130	P11488	GNAT1	130	S	IQRLWKDSGIQACFE	FALSE	FALSE	0.5992680237950915	FALSE	S/T	S/T	0.260916	0.441	0.399	0.041	0.041
Q15349	Ribosomal protein S6 kinase alpha-2	RPS6KA2	P11498-S20	P11498	PYC	20	S	LLGIRRTSTAPAASP	FALSE	FALSE	0.5006032389205906	FALSE	S/T	S/T	0.865435	0.839	0.156	0.041	0.041
Q15349	Ribosomal protein S6 kinase alpha-2	RPS6KA2	P11509-S131	P11509	CP2A6	131	S	AKQLRRFSIATLRDF	FALSE	FALSE	0.6262029325461633	FALSE	S/T	S/T	0.868766	0.776	0.221	0.041	0.041
Q15349	Ribosomal protein S6 kinase alpha-2	RPS6KA2	P11509-S403	P11509	CP2A6	403	S	GSVLRDPSFFSNPQD	FALSE	FALSE	0.6182709308496773	FALSE	S/T	S/T	0.814422	0.776	0.221	0.041	0.041
Q15349	Ribosomal protein S6 kinase alpha-2	RPS6KA2	P11532-S1442	P11532	DMD	1442	S	EAAQRVLSQIDVAQK	FALSE	FALSE	0.5254094591407087	FALSE	S/T	S/T	0.95714	0.431	0.223	0.041	0.041
Q15349	Ribosomal protein S6 kinase alpha-2	RPS6KA2	P11532-S2652	P11532	DMD	2652	S	LKLLRDYSADDTRKV	FALSE	FALSE	0.508626793142158	FALSE	S/T	S/T	0.895759	0.431	0.223	0.041	0.041
Q15349	Ribosomal protein S6 kinase alpha-2	RPS6KA2	P11532-S3623	P11532	DMD	3623	S	TSLQRSDSSQPMLLR	FALSE	FALSE	0.508626793142158	FALSE	S/T	S/T	0.892648	0.431	0.223	0.041	0.041
Q15349	Ribosomal protein S6 kinase alpha-2	RPS6KA2	P11712-S127	P11712	CP2C9	127	S	WKEIRRFSLMTLRNF	FALSE	FALSE	0.5777546651707614	FALSE	S/T	S/T	0.768677	0.812	0.2	0.041	0.041
Q15349	Ribosomal protein S6 kinase alpha-2	RPS6KA2	P11717-S1280	P11717	MPRI	1280	S	SDKSKVVSSCQEKRE	FALSE	FALSE	0.656737248565902	FALSE	S/T	S/T	0.102231	0.513	0.422	0.041	0.041
Q15349	Ribosomal protein S6 kinase alpha-2	RPS6KA2	P11717-S1347	P11717	MPRI	1347	S	PVFLKETSDCSYLFE	FALSE	FALSE	0.648183674177446	FALSE	S/T	S/T	0.0987335	0.513	0.422	0.041	0.041
Q15349	Ribosomal protein S6 kinase alpha-2	RPS6KA2	P11717-S1771	P11717	MPRI	1771	S	FHCKRGVSMGTPKLL	FALSE	FALSE	0.7211168647425787	FALSE	S/T	S/T	0.45459	0.513	0.422	0.041	0.041
Q15349	Ribosomal protein S6 kinase alpha-2	RPS6KA2	P11717-S1831	P11717	MPRI	1831	S	TFKVTRDSRTYSVGV	FALSE	FALSE	0.6882476918239174	FALSE	S/T	S/T	0.275532	0.513	0.422	0.041	0.041
Q15349	Ribosomal protein S6 kinase alpha-2	RPS6KA2	P11717-S1865	P11717	MPRI	1865	S	LSGTKGASFGRLQSM	FALSE	FALSE	0.6864832019485918	FALSE	S/T	S/T	0.258535	0.513	0.422	0.041	0.041
Q15349	Ribosomal protein S6 kinase alpha-2	RPS6KA2	P11717-S1871	P11717	MPRI	1871	S	ASFGRLQSMKLDYRH	FALSE	FALSE	0.7227359357901734	FALSE	S/T	S/T	0.753451	0.513	0.422	0.041	0.041
Q15349	Ribosomal protein S6 kinase alpha-2	RPS6KA2	P11717-S2189	P11717	MPRI	2189	S	SSRNPACSGANICQV	FALSE	FALSE	0.6811113380574465	FALSE	S/T	S/T	0.251232	0.513	0.422	0.041	0.041
Q15349	Ribosomal protein S6 kinase alpha-2	RPS6KA2	P11717-S2210	P11717	MPRI	2210	S	FSRKVGTSDKTKYYL	FALSE	FALSE	0.6514078134669753	FALSE	S/T	S/T	0.0940334	0.513	0.422	0.041	0.041
Q15349	Ribosomal protein S6 kinase alpha-2	RPS6KA2	P11717-S2347	P11717	MPRI	2347	S	TTCCRRSSNVSYKYS	FALSE	FALSE	0.7289030063065155	FALSE	S/T	S/T	0.678171	0.513	0.422	0.041	0.041
Q15349	Ribosomal protein S6 kinase alpha-2	RPS6KA2	P11717-S2350	P11717	MPRI	2350	S	CRRSSNVSYKYSKVN	FALSE	FALSE	0.6200861763900212	FALSE	S/T	S/T	0.0709312	0.513	0.422	0.041	0.041
Q15349	Ribosomal protein S6 kinase alpha-2	RPS6KA2	P11717-S2354	P11717	MPRI	2354	S	SNVSYKYSKVNKEEE	FALSE	FALSE	0.5354461826244944	FALSE	S/T	S/T	0.0552523	0.513	0.422	0.041	0.041
Q15349	Ribosomal protein S6 kinase alpha-2	RPS6KA2	P11717-S2395	P11717	MPRI	2395	S	NGHITTKSVKALSSL	FALSE	FALSE	0.7211986829243968	FALSE	S/T	S/T	0.436145	0.513	0.422	0.041	0.041
Q15349	Ribosomal protein S6 kinase alpha-2	RPS6KA2	P11717-S2400	P11717	MPRI	2400	S	TKSVKALSSLHGDDQ	FALSE	FALSE	0.696932145798003	FALSE	S/T	S/T	0.289237	0.513	0.422	0.041	0.041
Q15349	Ribosomal protein S6 kinase alpha-2	RPS6KA2	P11717-S2401	P11717	MPRI	2401	S	KSVKALSSLHGDDQD	FALSE	FALSE	0.7267493298621945	FALSE	S/T	S/T	0.547444	0.513	0.422	0.041	0.041
Q15349	Ribosomal protein S6 kinase alpha-2	RPS6KA2	P11717-S2440	P11717	MPRI	2440	S	HPVRNAQSNALQERE	FALSE	FALSE	0.6261702898459279	FALSE	S/T	S/T	0.0793054	0.513	0.422	0.041	0.041
Q15349	Ribosomal protein S6 kinase alpha-2	RPS6KA2	P11717-S2479	P11717	MPRI	2479	S	VSSTKLVSFHDDSDE	FALSE	FALSE	0.7211168647425787	FALSE	S/T	S/T	0.460055	0.513	0.422	0.041	0.041
Q15349	Ribosomal protein S6 kinase alpha-2	RPS6KA2	P11717-S2484	P11717	MPRI	2484	S	LVSFHDDSDEDLLHI	FALSE	FALSE	0.5222599169102	FALSE	S/T	S/T	0.0492985	0.513	0.422	0.041	0.041
Q15349	Ribosomal protein S6 kinase alpha-2	RPS6KA2	P11831-S77	P11831	SRF	77	S	PTAGALYSGSEGDSE	FALSE	FALSE	0.5019349772650304	FALSE	S/T	S/T	0.643848	0.977	0.184	0.041	0.041
Q15349	Ribosomal protein S6 kinase alpha-2	RPS6KA2	P11831-S101	P11831	SRF	101	S	ERRGLKRSLSEMEIG	FALSE	FALSE	0.5228338515482828	FALSE	S/T	S/T	0.702059	0.977	0.184	0.041	0.041
Q15349	Ribosomal protein S6 kinase alpha-2	RPS6KA2	P11831-S103	P11831	SRF	103	S	RGLKRSLSEMEIGMV	FALSE	FALSE	0.5316694854761588	FALSE	S/T	S/T	0.781601	0.977	0.184	0.041	0.041
Q15349	Ribosomal protein S6 kinase alpha-2	RPS6KA2	P11836-S35	P11836	CD20	35	S	KPLFRRMSSLVGPTQ	FALSE	FALSE	0.5047247906683131	FALSE	S/T	S/T	0.860882	0.486	0.233	0.041	0.041
Q15349	Ribosomal protein S6 kinase alpha-2	RPS6KA2	P11836-S36	P11836	CD20	36	S	PLFRRMSSLVGPTQS	FALSE	FALSE	0.5110445827712896	FALSE	S/T	S/T	0.91834	0.486	0.233	0.041	0.041
Q15349	Ribosomal protein S6 kinase alpha-2	RPS6KA2	P11908-S180	P11908	PRPS2	180	S	GGAKRVTSIADRLNV	FALSE	FALSE	0.5326918453656085	FALSE	S/T	S/T	0.717321	0.619	0.21	0.041	0.041
Q15349	Ribosomal protein S6 kinase alpha-2	RPS6KA2	P12004-S152	P12004	PCNA	152	S	ARICRDLSHIGDAVV	FALSE	FALSE	0.506190192121268	FALSE	S/T	S/T	0.612231	0.614	0.213	0.041	0.041
Q15349	Ribosomal protein S6 kinase alpha-2	RPS6KA2	P12035-S274	P12035	K2C3	274	S	GERGRLDSELKNMED	FALSE	FALSE	0.5416841886356139	FALSE	S/T	S/T	0.916563	0.548	0.173	0.041	0.041
Q15349	Ribosomal protein S6 kinase alpha-2	RPS6KA2	P12035-S613	P12035	K2C3	613	S	SASNRGGSIKFSQSS	FALSE	FALSE	0.5080241598395515	FALSE	S/T	S/T	0.685411	0.548	0.173	0.041	0.041
Q15349	Ribosomal protein S6 kinase alpha-2	RPS6KA2	P12081-S391	P12081	HARS1	391	S	IGVERIFSIVEQRLE	FALSE	FALSE	0.5401956711741523	FALSE	S/T	S/T	0.689183	0.846	0.186	0.041	0.041
Q15349	Ribosomal protein S6 kinase alpha-2	RPS6KA2	P12259-S895	P12259	FA5	895	S	HKVGRHLSQDTGSPS	FALSE	FALSE	0.5287940062583957	FALSE	S/T	S/T	0.841756	0.489	0.24	0.041	0.041
Q15349	Ribosomal protein S6 kinase alpha-2	RPS6KA2	P12270-S371	P12270	TPR	371	S	KRKGAILSEEELAAM	FALSE	FALSE	0.5121197265424958	FALSE	S/T	S/T	0.428707	0.712	0.226	0.041	0.041
Q15349	Ribosomal protein S6 kinase alpha-2	RPS6KA2	P12270-S646	P12270	TPR	646	S	ASTPKRPSTSQTVST	FALSE	FALSE	0.5586138788737618	FALSE	S/T	S/T	0.56499	0.712	0.226	0.041	0.041
Q15349	Ribosomal protein S6 kinase alpha-2	RPS6KA2	P12270-S1505	P12270	TPR	1505	S	ENLQKTLSEKETEAR	FALSE	FALSE	0.506367151236168	FALSE	S/T	S/T	0.262286	0.712	0.226	0.041	0.041
Q15349	Ribosomal protein S6 kinase alpha-2	RPS6KA2	P12270-S2108	P12270	TPR	2108	S	IQMTRRQSVGRGLQL	FALSE	FALSE	0.622280012213427	FALSE	S/T	S/T	0.904773	0.712	0.226	0.041	0.041
Q15349	Ribosomal protein S6 kinase alpha-2	RPS6KA2	P12270-S2136	P12270	TPR	2136	S	DEDRTVPSTPTLVVP	FALSE	FALSE	0.5108586671637594	FALSE	S/T	S/T	0.418985	0.712	0.226	0.041	0.041
Q15349	Ribosomal protein S6 kinase alpha-2	RPS6KA2	P12270-S2178	P12270	TPR	2178	S	DMPQTSSSHSDLGQL	FALSE	FALSE	0.505367151236168	FALSE	S/T	S/T	0.253186	0.712	0.226	0.041	0.041
Q15349	Ribosomal protein S6 kinase alpha-2	RPS6KA2	P12270-S2187	P12270	TPR	2187	S	SDLGQLASQGGLGMY	FALSE	FALSE	0.506367151236168	FALSE	S/T	S/T	0.263125	0.712	0.226	0.041	0.041
Q15349	Ribosomal protein S6 kinase alpha-2	RPS6KA2	P12272-S10	P12272	PTHR	10	S	RRLVQQWSVAVFLLS	FALSE	FALSE	0.7479368310745291	FALSE	S/T	S/T	0.159024	0.822	0.445	0.041	0.041
Q15349	Ribosomal protein S6 kinase alpha-2	RPS6KA2	P12272-S17	P12272	PTHR	17	S	SVAVFLLSYAVPSCG	FALSE	FALSE	0.7220565825737223	FALSE	S/T	S/T	0.208261	0.822	0.445	0.041	0.041
Q15349	Ribosomal protein S6 kinase alpha-2	RPS6KA2	P12272-S31	P12272	PTHR	31	S	GRSVEGLSRRLKRAV	FALSE	FALSE	0.5140804566453183	FALSE	S/T	S/T	0.0249776	0.822	0.445	0.041	0.041
Q15349	Ribosomal protein S6 kinase alpha-2	RPS6KA2	P12272-S85	P12272	PTHR	85	S	VSPNSKPSPNTKNHP	FALSE	FALSE	0.5167195294172765	FALSE	S/T	S/T	0.0176712	0.822	0.445	0.041	0.041
Q15349	Ribosomal protein S6 kinase alpha-2	RPS6KA2	P12277-S136	P12277	KCRB	136	S	SRVRTGRSIRGFCLP	FALSE	FALSE	0.5379048745637196	FALSE	S/T	S/T	0.67413	0.683	0.198	0.041	0.041
Q15349	Ribosomal protein S6 kinase alpha-2	RPS6KA2	P12314-S74	P12314	FCGR1	74	S	TPSYRITSASVNDSG	FALSE	FALSE	0.5344713988213616	FALSE	S/T	S/T	0.580554	0.314	0.473	0.041	0.041
Q15349	Ribosomal protein S6 kinase alpha-2	RPS6KA2	P12314-S76	P12314	FCGR1	76	S	SYRITSASVNDSGEY	FALSE	FALSE	0.5424037957744354	FALSE	S/T	S/T	0.779454	0.314	0.473	0.041	0.041
Q15349	Ribosomal protein S6 kinase alpha-2	RPS6KA2	P12429-S139	P12429	ANXA3	139	S	YYTVYKKSLGDDISS	FALSE	FALSE	0.6786357429849335	FALSE	S/T	S/T	0.231287	0.496	0.161	0.041	0.1535
Q15349	Ribosomal protein S6 kinase alpha-2	RPS6KA2	P12429-S145	P12429	ANXA3	145	S	KSLGDDISSETSGDF	FALSE	FALSE	0.5608257565436213	FALSE	S/T	S/T	0.0708189	0.496	0.161	0.041	0.1535
Q15349	Ribosomal protein S6 kinase alpha-2	RPS6KA2	P12429-S146	P12429	ANXA3	146	S	SLGDDISSETSGDFR	FALSE	FALSE	0.5206394402282479	FALSE	S/T	S/T	0.0441502	0.496	0.161	0.041	0.1535
Q15349	Ribosomal protein S6 kinase alpha-2	RPS6KA2	P12429-S167	P12429	ANXA3	167	S	ADGRRDESLKVDEHL	FALSE	FALSE	0.7597578664535649	FALSE	S/T	S/T	0.711955	0.496	0.161	0.041	0.1535
Q15349	Ribosomal protein S6 kinase alpha-2	RPS6KA2	P12429-S280	P12429	ANXA3	280	S	NRIMVSRSEIDLLDI	FALSE	FALSE	0.7311055434446978	FALSE	S/T	S/T	0.431152	0.496	0.161	0.041	0.1535
Q15349	Ribosomal protein S6 kinase alpha-2	RPS6KA2	P12429-S301	P12429	ANXA3	301	S	HYGYSLYSAIKSDTS	FALSE	FALSE	0.5138544583037905	FALSE	S/T	S/T	0.0383084	0.496	0.161	0.041	0.1535
Q15349	Ribosomal protein S6 kinase alpha-2	RPS6KA2	P12532-S169	P12532	KCRU	169	S	SRVRTGRSIRGLSLP	FALSE	FALSE	0.5871542196246459	FALSE	S/T	S/T	0.625052	0.582	0.233	0.041	0.041
Q15349	Ribosomal protein S6 kinase alpha-2	RPS6KA2	P12532-S318	P12532	KCRU	318	S	GYILTCPSNLGTGLR	FALSE	FALSE	0.541986150040655	FALSE	S/T	S/T	0.484961	0.582	0.233	0.041	0.041
Q15349	Ribosomal protein S6 kinase alpha-2	RPS6KA2	P12532-S336	P12532	KCRU	336	S	HIKLPLLSKDSRFPK	FALSE	FALSE	0.508522368815829	FALSE	S/T	S/T	0.233113	0.582	0.233	0.041	0.041
Q15349	Ribosomal protein S6 kinase alpha-2	RPS6KA2	P12644-S119	P12644	BMP4	119	S	SRANTVRSFHHEEHL	FALSE	FALSE	0.5587485510408652	FALSE	S/T	S/T	0.661667	0.508	0.252	0.041	0.041
Q15349	Ribosomal protein S6 kinase alpha-2	RPS6KA2	P12755-S214	P12755	SKI	214	S	LALGLELSERSVRVY	FALSE	FALSE	0.6298439211248572	FALSE	S/T	S/T	0.092329	0.74	0.317	0.041	0.041
Q15349	Ribosomal protein S6 kinase alpha-2	RPS6KA2	P12755-S325	P12755	SKI	325	S	KRRVPRVSSEPPASI	FALSE	FALSE	0.7823789051483152	FALSE	S/T	S/T	0.411796	0.74	0.317	0.041	0.041
Q15349	Ribosomal protein S6 kinase alpha-2	RPS6KA2	P12755-S326	P12755	SKI	326	S	RRVPRVSSEPPASIR	FALSE	FALSE	0.8122770522616228	FALSE	S/T	S/T	0.737417	0.74	0.317	0.041	0.041
Q15349	Ribosomal protein S6 kinase alpha-2	RPS6KA2	P12755-S341	P12755	SKI	341	S	PKTDDTSSQSPAPSE	FALSE	FALSE	0.59404407999212006	FALSE	S/T	S/T	0.0751339	0.74	0.317	0.041	0.041
Q15349	Ribosomal protein S6 kinase alpha-2	RPS6KA2	P12755-S354	P12755	SKI	354	S	SEKDKPSSWLRTLAG	FALSE	FALSE	0.5792391505716797	FALSE	S/T	S/T	0.0414514	0.74	0.317	0.041	0.041
Q15349	Ribosomal protein S6 kinase alpha-2	RPS6KA2	P12755-S366	P12755	SKI	366	S	LAGSSNKSLGCVHPR	FALSE	FALSE	0.6709712097131596	FALSE	S/T	S/T	0.108946	0.74	0.317	0.041	0.041
Q15349	Ribosomal protein S6 kinase alpha-2	RPS6KA2	P12755-S377	P12755	SKI	377	S	VHPRQRLSAFRPWSP	FALSE	FALSE	0.7507384454804432	FALSE	S/T	S/T	0.330696	0.74	0.317	0.041	0.041
Q15349	Ribosomal protein S6 kinase alpha-2	RPS6KA2	P12755-S383	P12755	SKI	383	S	LSAFRPWSPAVSASE	FALSE	FALSE	0.598584710184651	FALSE	S/T	S/T	0.0454381	0.74	0.317	0.041	0.041
Q15349	Ribosomal protein S6 kinase alpha-2	RPS6KA2	P12755-S404	P12755	SKI	404	S	LPALIRDSFYSYKSF	FALSE	FALSE	0.6290772315984103	FALSE	S/T	S/T	0.20407	0.74	0.317	0.041	0.041
Q15349	Ribosomal protein S6 kinase alpha-2	RPS6KA2	P12755-S431	P12755	SKI	431	S	PAQQKVVSSPPCAAA	FALSE	FALSE	0.5906101211445436	FALSE	S/T	S/T	0.0742134	0.74	0.317	0.041	0.041
Q15349	Ribosomal protein S6 kinase alpha-2	RPS6KA2	P12755-S432	P12755	SKI	432	S	AQQKVVSSPPCAAAV	FALSE	FALSE	0.501369088522348	FALSE	S/T	S/T	0.00876482	0.74	0.317	0.041	0.041
Q15349	Ribosomal protein S6 kinase alpha-2	RPS6KA2	P12755-S480	P12755	SKI	480	S	APEEDKDSEAEVEVE	FALSE	FALSE	0.6682764264753401	FALSE	S/T	S/T	0.122683	0.74	0.317	0.041	0.041
Q15349	Ribosomal protein S6 kinase alpha-2	RPS6KA2	P12755-S488	P12755	SKI	488	S	EAEVEVESREEFTSS	FALSE	FALSE	0.5738632701899502	FALSE	S/T	S/T	0.0341063	0.74	0.317	0.041	0.041
Q15349	Ribosomal protein S6 kinase alpha-2	RPS6KA2	P12755-S500	P12755	SKI	500	S	TSSLSSLSSPSFTSS	FALSE	FALSE	0.5991358518743	FALSE	S/T	S/T	0.0720152	0.74	0.317	0.041	0.041
Q15349	Ribosomal protein S6 kinase alpha-2	RPS6KA2	P12755-S501	P12755	SKI	501	S	SSLSSLSSPSFTSSS	FALSE	FALSE	0.5021276367214002	FALSE	S/T	S/T	0.0133785	0.74	0.317	0.041	0.041
Q15349	Ribosomal protein S6 kinase alpha-2	RPS6KA2	P12755-S515	P12755	SKI	515	S	SSAKDLGSPGARALP	FALSE	FALSE	0.5021276367214002	FALSE	S/T	S/T	0.0133787	0.74	0.317	0.041	0.041
Q15349	Ribosomal protein S6 kinase alpha-2	RPS6KA2	P12755-S720	P12755	SKI	720	S	ARPEAAGSEGAAELE	FALSE	FALSE	0.776419099130904	FALSE	S/T	S/T	0.383979	0.74	0.317	0.041	0.041
Q15349	Ribosomal protein S6 kinase alpha-2	RPS6KA2	P12757-S75	P12757	SKIL	75	S	HVKRTCTSVPETLHL	FALSE	FALSE	0.7880310516718162	FALSE	S/T	S/T	0.609247	0.656	0.38	0.041	0.041
Q15349	Ribosomal protein S6 kinase alpha-2	RPS6KA2	P12757-S452	P12757	SKIL	452	S	GKLQKTVSYPDVSLE	FALSE	FALSE	0.6931270095029207	FALSE	S/T	S/T	0.306128	0.656	0.38	0.041	0.041
Q15349	Ribosomal protein S6 kinase alpha-2	RPS6KA2	P12757-S457	P12757	SKIL	457	S	TVSYPDVSLEEQEKM	FALSE	FALSE	0.521683080281269	FALSE	S/T	S/T	0.0215304	0.656	0.38	0.041	0.041
Q15349	Ribosomal protein S6 kinase alpha-2	RPS6KA2	P12757-S484	P12757	SKIL	484	S	DASISNNSTSKRKSE	FALSE	FALSE	0.5935783124165608	FALSE	S/T	S/T	0.0405509	0.656	0.38	0.041	0.041
Q15349	Ribosomal protein S6 kinase alpha-2	RPS6KA2	P12757-S490	P12757	SKIL	490	S	NSTSKRKSESATCNL	FALSE	FALSE	0.7876998953137678	FALSE	S/T	S/T	0.572322	0.656	0.38	0.041	0.041
Q15349	Ribosomal protein S6 kinase alpha-2	RPS6KA2	P12757-S492	P12757	SKIL	492	S	TSKRKSESATCNLVR	FALSE	FALSE	0.6941238724714713	FALSE	S/T	S/T	0.31452599999999997	0.656	0.38	0.041	0.041
Q15349	Ribosomal protein S6 kinase alpha-2	RPS6KA2	P12814-S6	P12814	ACTN1	6	S	__MDHYDSQQTNDYM	FALSE	FALSE	0.5722999545965367	FALSE	S/T	S/T	0.308125	0.474	0.305	0.041	0.041
Q15349	Ribosomal protein S6 kinase alpha-2	RPS6KA2	P12814-S73	P12814	ACTN1	73	S	MLLLEVISGERLAKP	FALSE	FALSE	0.5105370692141462	FALSE	S/T	S/T	0.155738	0.474	0.305	0.041	0.041
Q15349	Ribosomal protein S6 kinase alpha-2	RPS6KA2	P12814-S91	P12814	ACTN1	91	S	KMRVHKISNVNKALD	FALSE	FALSE	0.647218686255731	FALSE	S/T	S/T	0.623525	0.474	0.305	0.041	0.041
Q15349	Ribosomal protein S6 kinase alpha-2	RPS6KA2	P12814-S109	P12814	ACTN1	109	S	SKGVKLVSIGAEEIV	FALSE	FALSE	0.6401415423580745	FALSE	S/T	S/T	0.729199	0.474	0.305	0.041	0.041
Q15349	Ribosomal protein S6 kinase alpha-2	RPS6KA2	P12814-S140	P12814	ACTN1	140	S	RFAIQDISVEETSAK	FALSE	FALSE	0.6409440974594011	FALSE	S/T	S/T	0.55303	0.474	0.305	0.041	0.041
Q15349	Ribosomal protein S6 kinase alpha-2	RPS6KA2	P12814-S172	P12814	ACTN1	172	S	NIQNFHISWKDGLGF	FALSE	FALSE	0.559855082245276	FALSE	S/T	S/T	0.286038	0.474	0.305	0.041	0.041
Q15349	Ribosomal protein S6 kinase alpha-2	RPS6KA2	P12814-S243	P12814	ACTN1	243	S	KAIMTYVSSFYHAFS	FALSE	FALSE	0.5456366652568678	FALSE	S/T	S/T	0.254861	0.474	0.305	0.041	0.041
Q15349	Ribosomal protein S6 kinase alpha-2	RPS6KA2	P12814-S244	P12814	ACTN1	244	S	AIMTYVSSFYHAFSG	FALSE	FALSE	0.6383855061151535	FALSE	S/T	S/T	0.486684	0.474	0.305	0.041	0.041
Q15349	Ribosomal protein S6 kinase alpha-2	RPS6KA2	P12814-S250	P12814	ACTN1	250	S	SSFYHAFSGAQKAET	FALSE	FALSE	0.5123946259948087	FALSE	S/T	S/T	0.147256	0.474	0.305	0.041	0.041
Q15349	Ribosomal protein S6 kinase alpha-2	RPS6KA2	P12814-S284	P12814	ACTN1	284	S	EDYEKLASDLLEWIR	FALSE	FALSE	0.647218686255731	FALSE	S/T	S/T	0.614408	0.474	0.305	0.041	0.041
Q15349	Ribosomal protein S6 kinase alpha-2	RPS6KA2	P12814-S348	P12814	ACTN1	348	S	LQTKLRLSNRPAFMP	FALSE	FALSE	0.6402589980211092	FALSE	S/T	S/T	0.510551	0.474	0.305	0.041	0.041
Q15349	Ribosomal protein S6 kinase alpha-2	RPS6KA2	P12814-S356	P12814	ACTN1	356	S	NRPAFMPSEGRMVSD	FALSE	FALSE	0.6347549691475257	FALSE	S/T	S/T	0.422599	0.474	0.305	0.041	0.041
Q15349	Ribosomal protein S6 kinase alpha-2	RPS6KA2	P12814-S362	P12814	ACTN1	362	S	PSEGRMVSDINNAWG	FALSE	FALSE	0.628076045109559	FALSE	S/T	S/T	0.90417	0.474	0.305	0.041	0.041
Q15349	Ribosomal protein S6 kinase alpha-2	RPS6KA2	P12814-S404	P12814	ACTN1	404	S	EKFRQKASIHEAWTD	FALSE	FALSE	0.6341970147146565	FALSE	S/T	S/T	0.859268	0.474	0.305	0.041	0.041
Q15349	Ribosomal protein S6 kinase alpha-2	RPS6KA2	P12814-S428	P12814	ACTN1	428	S	DYETATLSEIKALLK	FALSE	FALSE	0.6383855061151535	FALSE	S/T	S/T	0.485964	0.474	0.305	0.041	0.041
Q15349	Ribosomal protein S6 kinase alpha-2	RPS6KA2	P12814-S442	P12814	ACTN1	442	S	KKHEAFESDLAAHQD	FALSE	FALSE	0.6409440974594011	FALSE	S/T	S/T	0.555694	0.474	0.305	0.041	0.041
Q15349	Ribosomal protein S6 kinase alpha-2	RPS6KA2	P12814-S471	P12814	ACTN1	471	S	LDYYDSPSVNARCQK	FALSE	FALSE	0.5342472961972503	FALSE	S/T	S/T	0.248839	0.474	0.305	0.041	0.041
Q15349	Ribosomal protein S6 kinase alpha-2	RPS6KA2	P12814-S677	P12814	ACTN1	677	S	HLRQYEKSIVNYKPK	FALSE	FALSE	0.6035357540611291	FALSE	S/T	S/T	0.335276	0.474	0.305	0.041	0.041
Q15349	Ribosomal protein S6 kinase alpha-2	RPS6KA2	P12814-S744	P12814	ACTN1	744	S	TRDAKGISQEQMNEF	FALSE	FALSE	0.6446152735334977	FALSE	S/T	S/T	0.562663	0.474	0.305	0.041	0.041
Q15349	Ribosomal protein S6 kinase alpha-2	RPS6KA2	P12814-S754	P12814	ACTN1	754	S	QMNEFRASFNHFDRD	FALSE	FALSE	0.6475362963036343	FALSE	S/T	S/T	0.701762	0.474	0.305	0.041	0.041
Q15349	Ribosomal protein S6 kinase alpha-2	RPS6KA2	P12814-S763	P12814	ACTN1	763	S	NHFDRDHSGTLGPEE	FALSE	FALSE	0.6465987198865819	FALSE	S/T	S/T	0.837583	0.474	0.305	0.041	0.041
Q15349	Ribosomal protein S6 kinase alpha-2	RPS6KA2	P12814-S797	P12814	ACTN1	797	S	AEFARIMSIVDPNRL	FALSE	FALSE	0.6513310974040182	FALSE	S/T	S/T	0.942839	0.474	0.305	0.041	0.041
Q15349	Ribosomal protein S6 kinase alpha-2	RPS6KA2	P12814-S832	P12814	ACTN1	832	S	TADQVMASFKILAGD	FALSE	FALSE	0.6421937830355784	FALSE	S/T	S/T	0.779435	0.474	0.305	0.041	0.041
Q15349	Ribosomal protein S6 kinase alpha-2	RPS6KA2	P12814-S890	P12814	ACTN1	890	S	STALYGESDL_____	FALSE	FALSE	0.559855082245276	FALSE	S/T	S/T	0.286248	0.474	0.305	0.041	0.041
Q15349	Ribosomal protein S6 kinase alpha-2	RPS6KA2	P12931-S12	P12931	SRC	12	S	KSKPKDASQRRRSLE	FALSE	FALSE	0.6035970890747588	TRUE	S/T	S/T	0.0733532	0.539	0.369	0.05649999999999999	0.05
Q15349	Ribosomal protein S6 kinase alpha-2	RPS6KA2	P12931-S17	P12931	SRC	17	S	DASQRRRSLEPAENV	FALSE	FALSE	0.7632523450493471	TRUE	S/T	S/T	0.807339	0.539	0.369	0.05649999999999999	0.05
Q15349	Ribosomal protein S6 kinase alpha-2	RPS6KA2	P12931-S39	P12931	SRC	39	S	FPASQTPSKPASADG	FALSE	FALSE	0.6357256065188759	TRUE	S/T	S/T	0.0967234	0.539	0.369	0.05649999999999999	0.05
Q15349	Ribosomal protein S6 kinase alpha-2	RPS6KA2	P12931-S43	P12931	SRC	43	S	QTPSKPASADGHRGP	FALSE	FALSE	0.5798735679598587	TRUE	S/T	S/T	0.0559656	0.539	0.369	0.05649999999999999	0.05
Q15349	Ribosomal protein S6 kinase alpha-2	RPS6KA2	P12931-S51	P12931	SRC	51	S	ADGHRGPSAAFAPAA	FALSE	FALSE	0.7632523450493471	TRUE	S/T	S/T	0.714758	0.539	0.369	0.05649999999999999	0.05
Q15349	Ribosomal protein S6 kinase alpha-2	RPS6KA2	P12931-S69	P12931	SRC	69	S	KLFGGFNSSDTVTSP	FALSE	FALSE	0.6681785108336094	TRUE	S/T	S/T	0.222416	0.539	0.369	0.05649999999999999	0.05
Q15349	Ribosomal protein S6 kinase alpha-2	RPS6KA2	P12931-S104	P12931	SRC	104	S	SRTETDLSFKKGERL	FALSE	FALSE	0.6543022746327093	TRUE	S/T	S/T	0.129574	0.539	0.369	0.05649999999999999	0.05
Q15349	Ribosomal protein S6 kinase alpha-2	RPS6KA2	P12931-S269	P12931	SRC	269	S	AWEIPRESLRLEVKL	FALSE	FALSE	0.676943425266105	TRUE	S/T	S/T	0.308015	0.539	0.369	0.05649999999999999	0.05
Q15349	Ribosomal protein S6 kinase alpha-2	RPS6KA2	P12931-S348	P12931	SRC	348	S	TEYMSKGSLLDFLKG	FALSE	FALSE	0.6681785108336094	TRUE	S/T	S/T	0.221846	0.539	0.369	0.05649999999999999	0.05
Q15349	Ribosomal protein S6 kinase alpha-2	RPS6KA2	P12956-S37	P12956	XRCC6	37	S	YKYSGRDSLIFLVDA	FALSE	FALSE	0.5204058813832172	FALSE	S/T	S/T	0.376247	0.624	0.246	0.041	0.041
Q15349	Ribosomal protein S6 kinase alpha-2	RPS6KA2	P12956-S475	P12956	XRCC6	475	S	KLRFTYRSDSFENPV	FALSE	FALSE	0.5275795488951979	FALSE	S/T	S/T	0.272844	0.624	0.246	0.041	0.041
Q15349	Ribosomal protein S6 kinase alpha-2	RPS6KA2	P12956-S477	P12956	XRCC6	477	S	RFTYRSDSFENPVLQ	FALSE	FALSE	0.5676711879164755	FALSE	S/T	S/T	0.728522	0.624	0.246	0.041	0.041
Q15349	Ribosomal protein S6 kinase alpha-2	RPS6KA2	P12956-S520	P12956	XRCC6	520	S	AMNKRLGSLVDEFKE	FALSE	FALSE	0.554564019365301	FALSE	S/T	S/T	0.959886	0.624	0.246	0.041	0.041
Q15349	Ribosomal protein S6 kinase alpha-2	RPS6KA2	P13010-S191	P13010	XRCC5	191	S	RLGGHGPSFPLKGIT	FALSE	FALSE	0.5140674528557808	FALSE	S/T	S/T	0.290229	0.587	0.24	0.041	0.041
Q15349	Ribosomal protein S6 kinase alpha-2	RPS6KA2	P13010-S244	P13010	XRCC5	244	S	FKKIERHSIHWPCRL	FALSE	FALSE	0.5098956871979344	FALSE	S/T	S/T	0.320167	0.587	0.24	0.041	0.041
Q15349	Ribosomal protein S6 kinase alpha-2	RPS6KA2	P13010-S258	P13010	XRCC5	258	S	LTIGSNLSIRIAAYK	FALSE	FALSE	0.5100989909613715	FALSE	S/T	S/T	0.257143	0.587	0.24	0.041	0.041
Q15349	Ribosomal protein S6 kinase alpha-2	RPS6KA2	P13010-S318	P13010	XRCC5	318	S	IQGFRYGSDIVPFSK	FALSE	FALSE	0.5826970382963818	FALSE	S/T	S/T	0.654532	0.587	0.24	0.041	0.041
Q15349	Ribosomal protein S6 kinase alpha-2	RPS6KA2	P13010-S341	P13010	XRCC5	341	S	KSEGKCFSVLGFCKS	FALSE	FALSE	0.5392483832769699	FALSE	S/T	S/T	0.436123	0.587	0.24	0.041	0.041
Q15349	Ribosomal protein S6 kinase alpha-2	RPS6KA2	P13010-S379	P13010	XRCC5	379	S	AAAVALSSLIHALDD	FALSE	FALSE	0.5295152240220907	FALSE	S/T	S/T	0.474624	0.587	0.24	0.041	0.041
Q15349	Ribosomal protein S6 kinase alpha-2	RPS6KA2	P13010-S577	P13010	XRCC5	577	S	EQGGAHFSVSSLAEG	FALSE	FALSE	0.5549103290904648	FALSE	S/T	S/T	0.548031	0.587	0.24	0.041	0.041
Q15349	Ribosomal protein S6 kinase alpha-2	RPS6KA2	P13010-S694	P13010	XRCC5	694	S	TKEEASGSSVTAEEA	FALSE	FALSE	0.5090989909613715	FALSE	S/T	S/T	0.252925	0.587	0.24	0.041	0.041
Q15349	Ribosomal protein S6 kinase alpha-2	RPS6KA2	P13051-S9	P13051	UNG	9	S	IGQKTLYSFFSPSPA	FALSE	FALSE	0.5407169587461435	FALSE	S/T	S/T	0.465571	0.834	0.279	0.041	0.041
Q15349	Ribosomal protein S6 kinase alpha-2	RPS6KA2	P13056-S52	P13056	NR2C1	52	S	ILTNHDGSTPSKVIL	FALSE	FALSE	0.6841092654521029	FALSE	S/T	S/T	0.0735097	0.693	0.41	0.041	0.041
Q15349	Ribosomal protein S6 kinase alpha-2	RPS6KA2	P13056-S64	P13056	NR2C1	64	S	VILARQDSTPGKVFL	FALSE	FALSE	0.8235465744250858	FALSE	S/T	S/T	0.519281	0.693	0.41	0.041	0.041
Q15349	Ribosomal protein S6 kinase alpha-2	RPS6KA2	P13056-S90	P13056	NR2C1	90	S	FFTTPDLSAQHLQLL	FALSE	FALSE	0.7234739238396704	FALSE	S/T	S/T	0.0956896	0.693	0.41	0.041	0.041
Q15349	Ribosomal protein S6 kinase alpha-2	RPS6KA2	P13056-S101	P13056	NR2C1	101	S	LQLLTDNSPDQGPNK	FALSE	FALSE	0.5369113437616945	FALSE	S/T	S/T	0.00961079	0.693	0.41	0.041	0.041
Q15349	Ribosomal protein S6 kinase alpha-2	RPS6KA2	P13056-S215	P13056	NR2C1	215	S	YIRKDLRSPLTATPT	FALSE	FALSE	0.5871406994869037	FALSE	S/T	S/T	0.0174063	0.693	0.41	0.041	0.041
Q15349	Ribosomal protein S6 kinase alpha-2	RPS6KA2	P13073-S26	P13073	COX41	26	S	VCVRAHESVVKSEDF	FALSE	FALSE	0.5153908567273467	FALSE	S/T	S/T	0.444915	0.706	0.193	0.041	0.041
Q15349	Ribosomal protein S6 kinase alpha-2	RPS6KA2	P13196-S488	P13196	HEM1	488	S	LLAGALESVRILKSA	FALSE	FALSE	0.5020583966278809	FALSE	S/T	S/T	0.572525	0.862	0.188	0.041	0.041
Q15349	Ribosomal protein S6 kinase alpha-2	RPS6KA2	P13224-S191	P13224	GP1BB	191	S	ARAAARLSLTDPLVA	FALSE	FALSE	0.5201706111979375	FALSE	S/T	S/T	0.648895	0.266	0.432	0.041	0.041
Q15349	Ribosomal protein S6 kinase alpha-2	RPS6KA2	P13497-S82	P13497	BMP1	82	S	RRHTARKSSIKAAVP	FALSE	FALSE	0.6685156667286516	FALSE	S/T	S/T	0.431573	0.523	0.372	0.041	0.041
Q15349	Ribosomal protein S6 kinase alpha-2	RPS6KA2	P13497-S843	P13497	BMP1	843	S	RMFLRFYSDNSVQRK	FALSE	FALSE	0.6612311124041355	FALSE	S/T	S/T	0.763441	0.523	0.372	0.041	0.041
Q15349	Ribosomal protein S6 kinase alpha-2	RPS6KA2	P13498-S168	P13498	CY24A	168	S	AEARKKPSEEEAAVA	FALSE	FALSE	0.5405649393471701	FALSE	S/T	S/T	0.775041	0.401	0.28	0.041	0.041
Q15349	Ribosomal protein S6 kinase alpha-2	RPS6KA2	P13521-S104	P13521	SCG2	104	S	SHLPERDSLSEEDWM	FALSE	FALSE	0.7146104278907056	FALSE	S/T	S/T	0.473613	0.525	0.481	0.041	0.041
Q15349	Ribosomal protein S6 kinase alpha-2	RPS6KA2	P13521-S106	P13521	SCG2	106	S	LPERDSLSEEDWMRI	FALSE	FALSE	0.6584097599794922	FALSE	S/T	S/T	0.125613	0.525	0.481	0.041	0.041
Q15349	Ribosomal protein S6 kinase alpha-2	RPS6KA2	P13521-S268	P13521	SCG2	268	S	TQEEVRDSKENIEKN	FALSE	FALSE	0.6565604070117383	FALSE	S/T	S/T	0.129269	0.525	0.481	0.041	0.041
Q15349	Ribosomal protein S6 kinase alpha-2	RPS6KA2	P13521-S378	P13521	SCG2	378	S	TGEKPNGSVEPEREL	FALSE	FALSE	0.6713772703924913	FALSE	S/T	S/T	0.203289	0.525	0.481	0.041	0.041
Q15349	Ribosomal protein S6 kinase alpha-2	RPS6KA2	P13521-S395	P13521	SCG2	395	S	PVDLDDISEADLDHP	FALSE	FALSE	0.6222898748251151	FALSE	S/T	S/T	0.0853379	0.525	0.481	0.041	0.041
Q15349	Ribosomal protein S6 kinase alpha-2	RPS6KA2	P13521-S432	P13521	SCG2	432	S	EALPDGLSVEDILNL	FALSE	FALSE	0.6684958567619783	FALSE	S/T	S/T	0.21415	0.525	0.481	0.041	0.041
Q15349	Ribosomal protein S6 kinase alpha-2	RPS6KA2	P13521-S532	P13521	SCG2	532	S	KRVPGQGSSEDDLQE	FALSE	FALSE	0.6893923555274037	FALSE	S/T	S/T	0.298064	0.525	0.481	0.041	0.041
Q15349	Ribosomal protein S6 kinase alpha-2	RPS6KA2	P13521-S533	P13521	SCG2	533	S	RVPGQGSSEDDLQEE	FALSE	FALSE	0.7050704328448154	FALSE	S/T	S/T	0.343912	0.525	0.481	0.041	0.041
Q15349	Ribosomal protein S6 kinase alpha-2	RPS6KA2	P13521-S555	P13521	SCG2	555	S	KEHLNQGSSQETDKL	FALSE	FALSE	0.5975581259921464	FALSE	S/T	S/T	0.0653848	0.525	0.481	0.041	0.041
Q15349	Ribosomal protein S6 kinase alpha-2	RPS6KA2	P13521-S556	P13521	SCG2	556	S	EHLNQGSSQETDKLA	FALSE	FALSE	0.6702052472821213	FALSE	S/T	S/T	0.198706	0.525	0.481	0.041	0.041
Q15349	Ribosomal protein S6 kinase alpha-2	RPS6KA2	P13535-S1338	P13535	MYH8	1338	S	ALAHALQSSRHDCDL	FALSE	FALSE	0.5046806056357298	FALSE	S/T	S/T	0.532706	0.665	0.204	0.041	0.041
Q15349	Ribosomal protein S6 kinase alpha-2	RPS6KA2	P13535-S1481	P13535	MYH8	1481	S	QKESRSLSTELFKVK	FALSE	FALSE	0.5712608700624409	FALSE	S/T	S/T	0.77569	0.665	0.204	0.041	0.041
Q15349	Ribosomal protein S6 kinase alpha-2	RPS6KA2	P13569-S422	P13569	CFTR	422	S	NNNNRKTSNGDDSLF	FALSE	FALSE	0.5512905353859863	FALSE	S/T	S/T	0.904558	0.552	0.21	0.041	0.041
Q15349	Ribosomal protein S6 kinase alpha-2	RPS6KA2	P13569-S660	P13569	CFTR	660	S	FSAERRNSILTETLH	FALSE	FALSE	0.5554256235761423	FALSE	S/T	S/T	0.874103	0.552	0.21	0.041	0.041
Q15349	Ribosomal protein S6 kinase alpha-2	RPS6KA2	P13569-S700	P13569	CFTR	700	S	FGEKRKNSILNPINS	FALSE	FALSE	0.5459332614218078	FALSE	S/T	S/T	0.660614	0.552	0.21	0.041	0.041
Q15349	Ribosomal protein S6 kinase alpha-2	RPS6KA2	P13569-S712	P13569	CFTR	712	S	INSIRKFSIVQKTPL	FALSE	FALSE	0.5515385281130528	FALSE	S/T	S/T	0.722572	0.552	0.21	0.041	0.041
Q15349	Ribosomal protein S6 kinase alpha-2	RPS6KA2	P13569-S737	P13569	CFTR	737	S	EPLERRLSLVPDSEQ	FALSE	FALSE	0.5460193860493973	FALSE	S/T	S/T	0.941074	0.552	0.21	0.041	0.041
Q15349	Ribosomal protein S6 kinase alpha-2	RPS6KA2	P13569-S753	P13569	CFTR	753	S	EAILPRISVISTGPT	FALSE	FALSE	0.5102602179577128	FALSE	S/T	S/T	0.552044	0.552	0.21	0.041	0.041
Q15349	Ribosomal protein S6 kinase alpha-2	RPS6KA2	P13569-S768	P13569	CFTR	768	S	LQARRRQSVLNLMTH	FALSE	FALSE	0.5481827689344685	FALSE	S/T	S/T	0.96222	0.552	0.21	0.041	0.041
Q15349	Ribosomal protein S6 kinase alpha-2	RPS6KA2	P13569-S795	P13569	CFTR	795	S	TASTRKVSLAPQANL	FALSE	FALSE	0.5339689047175452	FALSE	S/T	S/T	0.620273	0.552	0.21	0.041	0.041
Q15349	Ribosomal protein S6 kinase alpha-2	RPS6KA2	P13569-S813	P13569	CFTR	813	S	DIYSRRLSQETGLEI	FALSE	FALSE	0.5512905353859863	FALSE	S/T	S/T	0.905244	0.552	0.21	0.041	0.041
Q15349	Ribosomal protein S6 kinase alpha-2	RPS6KA2	P13591-S566	P13591	NCAM1	566	S	WYDAKEASMEGIVTI	FALSE	FALSE	0.5091872578270883	FALSE	S/T	S/T	0.0541889	0.495	0.42	0.041	0.041
Q15349	Ribosomal protein S6 kinase alpha-2	RPS6KA2	P13591-S780	P13591	NCAM1	780	S	EEGKAAFSKDESKEP	FALSE	FALSE	0.6310391746685708	FALSE	S/T	S/T	0.0823749	0.495	0.42	0.041	0.041
Q15349	Ribosomal protein S6 kinase alpha-2	RPS6KA2	P13591-S784	P13591	NCAM1	784	S	AAFSKDESKEPIVEV	FALSE	FALSE	0.5123018510282686	FALSE	S/T	S/T	0.055805	0.495	0.42	0.041	0.041
Q15349	Ribosomal protein S6 kinase alpha-2	RPS6KA2	P13591-1-S774	P13591-1	NCAM1-1	774	S	AAFSKDESKEPIVEV	FALSE	FALSE	0.5123018510282686	FALSE	S/T	S/T	0.055805	0.495	0.42	0.041	0.041
Q15349	Ribosomal protein S6 kinase alpha-2	RPS6KA2	P13611-S3363	P13611	CSPG2	3363	S	SAYQRTYSMKYFKNS	FALSE	FALSE	0.5277956890777311	FALSE	S/T	S/T	0.418874	0.458	0.268	0.041	0.041
Q15349	Ribosomal protein S6 kinase alpha-2	RPS6KA2	P13631-S371	P13631	RARG	371	S	YARRRRPSQPYMFPR	FALSE	FALSE	0.8305989004775927	FALSE	S/T	S/T	0.960715	0.783	0.37	0.041	0.041
Q15349	Ribosomal protein S6 kinase alpha-2	RPS6KA2	P13631-S390	P13631	RARG	390	S	ITDLRGISTKGAERA	FALSE	FALSE	0.8279550082883494	FALSE	S/T	S/T	0.697876	0.783	0.37	0.041	0.041
Q15349	Ribosomal protein S6 kinase alpha-2	RPS6KA2	P13631-S452	P13631	RARG	452	S	QGKGGLKSPA_____	FALSE	FALSE	0.5828301285572463	FALSE	S/T	S/T	0.0335064	0.783	0.37	0.041	0.041
Q15349	Ribosomal protein S6 kinase alpha-2	RPS6KA2	P13639-S23	P13639	EF2	23	S	KANIRNMSVIAHVDH	FALSE	FALSE	0.8154979795173791	FALSE	S/T	S/T	0.927434	0.601	0.205	0.048	0.041
Q15349	Ribosomal protein S6 kinase alpha-2	RPS6KA2	P13639-S38	P13639	EF2	38	S	GKSTLTDSLVCKAGI	FALSE	FALSE	0.6620064033592996	FALSE	S/T	S/T	0.08257	0.601	0.205	0.048	0.041
Q15349	Ribosomal protein S6 kinase alpha-2	RPS6KA2	P13639-S48	P13639	EF2	48	S	CKAGIIASARAGETR	FALSE	FALSE	0.648009955111156	FALSE	S/T	S/T	0.0709929	0.601	0.205	0.048	0.041
Q15349	Ribosomal protein S6 kinase alpha-2	RPS6KA2	P13639-S72	P13639	EF2	72	S	ERCITIKSTAISLFY	FALSE	FALSE	0.7500437588662422	FALSE	S/T	S/T	0.249319	0.601	0.205	0.048	0.041
Q15349	Ribosomal protein S6 kinase alpha-2	RPS6KA2	P13639-S76	P13639	EF2	76	S	TIKSTAISLFYELSE	FALSE	FALSE	0.7457400551625386	FALSE	S/T	S/T	0.26189	0.601	0.205	0.048	0.041
Q15349	Ribosomal protein S6 kinase alpha-2	RPS6KA2	P13639-S197	P13639	EF2	197	S	STYGEGESGPMGNIM	FALSE	FALSE	0.6574555100580828	FALSE	S/T	S/T	0.0769282	0.601	0.205	0.048	0.041
Q15349	Ribosomal protein S6 kinase alpha-2	RPS6KA2	P13639-S274	P13639	EF2	274	S	DPANGKFSKSATSPE	FALSE	FALSE	0.7329169393389894	FALSE	S/T	S/T	0.211312	0.601	0.205	0.048	0.041
Q15349	Ribosomal protein S6 kinase alpha-2	RPS6KA2	P13639-S325	P13639	EF2	325	S	KLDIKLDSEDKDKEG	FALSE	FALSE	0.7483227873077949	FALSE	S/T	S/T	0.403938	0.601	0.205	0.048	0.041
Q15349	Ribosomal protein S6 kinase alpha-2	RPS6KA2	P13639-S360	P13639	EF2	360	S	MITIHLPSPVTAQKY	FALSE	FALSE	0.6140508470575284	FALSE	S/T	S/T	0.0392578	0.601	0.205	0.048	0.041
Q15349	Ribosomal protein S6 kinase alpha-2	RPS6KA2	P13639-S418	P13639	EF2	418	S	YAFGRVFSGLVSTGL	FALSE	FALSE	0.7985388014088884	FALSE	S/T	S/T	0.721784	0.601	0.205	0.048	0.041
Q15349	Ribosomal protein S6 kinase alpha-2	RPS6KA2	P13639-S422	P13639	EF2	422	S	RVFSGLVSTGLKVRI	FALSE	FALSE	0.7002310477523104	FALSE	S/T	S/T	0.11664	0.601	0.205	0.048	0.041
Q15349	Ribosomal protein S6 kinase alpha-2	RPS6KA2	P13639-S500	P13639	EF2	500	S	NMRVMKFSVSPVVRV	FALSE	FALSE	0.7358596998147595	FALSE	S/T	S/T	0.212532	0.601	0.205	0.048	0.041
Q15349	Ribosomal protein S6 kinase alpha-2	RPS6KA2	P13639-S530	P13639	EF2	530	S	GLKRLAKSDPMVQCI	FALSE	FALSE	0.7047925631429971	FALSE	S/T	S/T	0.117726	0.601	0.205	0.048	0.041
Q15349	Ribosomal protein S6 kinase alpha-2	RPS6KA2	P13639-S584	P13639	EF2	584	S	VSYRETVSEESNVLC	FALSE	FALSE	0.7098788745487769	FALSE	S/T	S/T	0.148539	0.601	0.205	0.048	0.041
Q15349	Ribosomal protein S6 kinase alpha-2	RPS6KA2	P13639-S593	P13639	EF2	593	S	ESNVLCLSKSPNKHN	FALSE	FALSE	0.7134082814490553	FALSE	S/T	S/T	0.16511	0.601	0.205	0.048	0.041
Q15349	Ribosomal protein S6 kinase alpha-2	RPS6KA2	P13639-S623	P13639	EF2	623	S	DIDKGEVSARQELKQ	FALSE	FALSE	0.5476029259367718	FALSE	S/T	S/T	0.0274559	0.601	0.205	0.048	0.041
Q15349	Ribosomal protein S6 kinase alpha-2	RPS6KA2	P13639-S678	P13639	EF2	678	S	YLNEIKDSVVAGFQW	FALSE	FALSE	0.742850581478328	FALSE	S/T	S/T	0.276367	0.601	0.205	0.048	0.041
Q15349	Ribosomal protein S6 kinase alpha-2	RPS6KA2	P13639-S732	P13639	EF2	732	S	ARRCLYASVLTAQPR	FALSE	FALSE	0.7457400551625386	FALSE	S/T	S/T	0.263043	0.601	0.205	0.048	0.041
Q15349	Ribosomal protein S6 kinase alpha-2	RPS6KA2	P13639-S793	P13639	EF2	793	S	AYLPVNESFGFTADL	FALSE	FALSE	0.7680656326575886	FALSE	S/T	S/T	0.431163	0.601	0.205	0.048	0.041
Q15349	Ribosomal protein S6 kinase alpha-2	RPS6KA2	P13639-S802	P13639	EF2	802	S	GFTADLRSNTGGQAF	FALSE	FALSE	0.6596841832657531	FALSE	S/T	S/T	0.0726514	0.601	0.205	0.048	0.041
Q15349	Ribosomal protein S6 kinase alpha-2	RPS6KA2	P13645-S2	P13645	K1C10	2	S	______MSVRYSSSK	FALSE	FALSE	0.5061193957020664	FALSE	S/T	S/T	0.354696	0.686	0.239	0.041	0.041
Q15349	Ribosomal protein S6 kinase alpha-2	RPS6KA2	P13645-S38	P13645	K1C10	38	S	VSSLRISSSKGSLGG	FALSE	FALSE	0.5217212642386556	FALSE	S/T	S/T	0.435833	0.686	0.239	0.041	0.041
Q15349	Ribosomal protein S6 kinase alpha-2	RPS6KA2	P13645-S42	P13645	K1C10	42	S	RISSSKGSLGGGFSS	FALSE	FALSE	0.523650885655843	FALSE	S/T	S/T	0.272045	0.686	0.239	0.041	0.041
Q15349	Ribosomal protein S6 kinase alpha-2	RPS6KA2	P13645-S62	P13645	K1C10	62	S	GSFSRGSSGGGCFGG	FALSE	FALSE	0.5865267622376761	FALSE	S/T	S/T	0.828132	0.686	0.239	0.041	0.041
Q15349	Ribosomal protein S6 kinase alpha-2	RPS6KA2	P13645-S159	P13645	K1C10	159	S	NLNDRLASYLDKVRA	FALSE	FALSE	0.5892102046496143	FALSE	S/T	S/T	0.844516	0.686	0.239	0.041	0.041
Q15349	Ribosomal protein S6 kinase alpha-2	RPS6KA2	P13645-S568	P13645	K1C10	568	S	SSSGGHKSSSSGSVG	FALSE	FALSE	0.5207296051560384	FALSE	S/T	S/T	0.260021	0.686	0.239	0.041	0.041
Q15349	Ribosomal protein S6 kinase alpha-2	RPS6KA2	P13645-S569	P13645	K1C10	569	S	SSGGHKSSSSGSVGE	FALSE	FALSE	0.512660824678216	FALSE	S/T	S/T	0.440258	0.686	0.239	0.041	0.041
Q15349	Ribosomal protein S6 kinase alpha-2	RPS6KA2	P13645-S573	P13645	K1C10	573	S	HKSSSSGSVGESSSK	FALSE	FALSE	0.5197296051560384	FALSE	S/T	S/T	0.253911	0.686	0.239	0.041	0.041
Q15349	Ribosomal protein S6 kinase alpha-2	RPS6KA2	P13645-S577	P13645	K1C10	577	S	SSGSVGESSSKGPRY	FALSE	FALSE	0.5138066988294754	FALSE	S/T	S/T	0.236721	0.686	0.239	0.041	0.041
Q15349	Ribosomal protein S6 kinase alpha-2	RPS6KA2	P13647-S242	P13647	K2C5	242	S	GERGRLDSELRNMQD	FALSE	FALSE	0.5084776836040291	FALSE	S/T	S/T	0.905711	0.732	0.15	0.041	0.041
Q15349	Ribosomal protein S6 kinase alpha-2	RPS6KA2	P13667-S124	P13667	PDIA4	124	S	VAKIDATSASVLASR	FALSE	FALSE	0.5642980849483112	FALSE	S/T	S/T	0.107635	0.562	0.331	0.041	0.041
Q15349	Ribosomal protein S6 kinase alpha-2	RPS6KA2	P13667-S130	P13667	PDIA4	130	S	TSASVLASRFDVSGY	FALSE	FALSE	0.5874804336765385	FALSE	S/T	S/T	0.285197	0.562	0.331	0.041	0.041
Q15349	Ribosomal protein S6 kinase alpha-2	RPS6KA2	P13667-S168	P13667	PDIA4	168	S	VAKVREVSQPDWTPP	FALSE	FALSE	0.5878859397250589	FALSE	S/T	S/T	0.263262	0.562	0.331	0.041	0.041
Q15349	Ribosomal protein S6 kinase alpha-2	RPS6KA2	P13667-S351	P13667	PDIA4	351	S	IAKFLKVSQGQLVVM	FALSE	FALSE	0.5590311109101763	FALSE	S/T	S/T	0.137975	0.562	0.331	0.041	0.041
Q15349	Ribosomal protein S6 kinase alpha-2	RPS6KA2	P13667-S379	P13667	PDIA4	379	S	HMMDVQGSTQDSAIK	FALSE	FALSE	0.5878859397250589	FALSE	S/T	S/T	0.262198	0.562	0.331	0.041	0.041
Q15349	Ribosomal protein S6 kinase alpha-2	RPS6KA2	P13667-S383	P13667	PDIA4	383	S	VQGSTQDSAIKDFVL	FALSE	FALSE	0.5538277433207158	FALSE	S/T	S/T	0.172057	0.562	0.331	0.041	0.041
Q15349	Ribosomal protein S6 kinase alpha-2	RPS6KA2	P13667-S403	P13667	PDIA4	403	S	LVGHRKVSNDAKRYT	FALSE	FALSE	0.6471854009951387	FALSE	S/T	S/T	0.436149	0.562	0.331	0.041	0.041
Q15349	Ribosomal protein S6 kinase alpha-2	RPS6KA2	P13667-S468	P13667	PDIA4	468	S	EVKDLGLSESGEDVN	FALSE	FALSE	0.6437632074432411	FALSE	S/T	S/T	0.418425	0.562	0.331	0.041	0.041
Q15349	Ribosomal protein S6 kinase alpha-2	RPS6KA2	P13667-S470	P13667	PDIA4	470	S	KDLGLSESGEDVNAA	FALSE	FALSE	0.5533480201384116	FALSE	S/T	S/T	0.164175	0.562	0.331	0.041	0.041
Q15349	Ribosomal protein S6 kinase alpha-2	RPS6KA2	P13667-S516	P13667	PDIA4	516	S	KLKPVIKSQPVPKNN	FALSE	FALSE	0.5673016869909103	FALSE	S/T	S/T	0.113439	0.562	0.331	0.041	0.041
Q15349	Ribosomal protein S6 kinase alpha-2	RPS6KA2	P13667-S592	P13667	PDIA4	592	S	ATANDVPSDRYKVEG	FALSE	FALSE	0.5005530335326023	FALSE	S/T	S/T	0.0634962	0.562	0.331	0.041	0.041
Q15349	Ribosomal protein S6 kinase alpha-2	RPS6KA2	P13674-S41	P13674	P4HA1	41	S	TEKDLVTSLKDYIKA	FALSE	FALSE	0.8436399973429995	FALSE	S/T	S/T	0.0511086	0.665	0.499	0.0515	0.041
Q15349	Ribosomal protein S6 kinase alpha-2	RPS6KA2	P13674-S345	P13674	P4HA1	345	S	IRFHDIISDAEIEIV	FALSE	FALSE	0.8436399973429995	FALSE	S/T	S/T	0.0504049	0.665	0.499	0.0515	0.041
Q15349	Ribosomal protein S6 kinase alpha-2	RPS6KA2	P13674-S366	P13674	P4HA1	366	S	RLRRATISNPITGDL	FALSE	FALSE	0.9005876653165173	FALSE	S/T	S/T	0.421207	0.665	0.499	0.0515	0.041
Q15349	Ribosomal protein S6 kinase alpha-2	RPS6KA2	P13674-S387	P13674	P4HA1	387	S	ISKSAWLSGYENPVV	FALSE	FALSE	0.6353767564526036	FALSE	S/T	S/T	0.00773819	0.665	0.499	0.0515	0.041
Q15349	Ribosomal protein S6 kinase alpha-2	RPS6KA2	P13674-T40	P13674	P4HA1	40	T	HTEKDLVTSLKDYIK	FALSE	FALSE	0.5976732896196465	FALSE	S/T	S/T	3.18336e-6	0.665	0.499	0.0515	0.041
Q15349	Ribosomal protein S6 kinase alpha-2	RPS6KA2	P13674-T364	P13674	P4HA1	364	T	KPRLRRATISNPITG	FALSE	FALSE	0.5975535861509107	FALSE	S/T	S/T	0.00202122	0.665	0.499	0.0515	0.041
Q15349	Ribosomal protein S6 kinase alpha-2	RPS6KA2	P13688-S472	P13688	CEAM1	472	S	DLTEHKPSVSNHTQD	FALSE	FALSE	0.5727763421306054	FALSE	S/T	S/T	0.441341	0.337	0.313	0.041	0.041
Q15349	Ribosomal protein S6 kinase alpha-2	RPS6KA2	P13688-S494	P13688	CEAM1	494	S	KMNEVTYSTLNFEAQ	FALSE	FALSE	0.512890159475697	FALSE	S/T	S/T	0.302062	0.337	0.313	0.041	0.041
Q15349	Ribosomal protein S6 kinase alpha-2	RPS6KA2	P13688-S512	P13688	CEAM1	512	S	QPTSASPSLTATEII	FALSE	FALSE	0.5018931473245721	FALSE	S/T	S/T	0.286889	0.337	0.313	0.041	0.041
Q15349	Ribosomal protein S6 kinase alpha-2	RPS6KA2	P13688-8-S459	P13688-8	CEAM1-8	459	S	LHFGKTGSSGPLQ__	FALSE	FALSE	0.5613116140742016	FALSE	S/T	S/T	0.379346	0.337	0.313	0.041	0.041
Q15349	Ribosomal protein S6 kinase alpha-2	RPS6KA2	P13693-S9	P13693	TCTP	9	S	IIYRDLISHDEMFSD	FALSE	FALSE	0.7286256828276669	FALSE	S/T	S/T	0.147229	0.738	0.367	0.041	0.041
Q15349	Ribosomal protein S6 kinase alpha-2	RPS6KA2	P13693-S15	P13693	TCTP	15	S	ISHDEMFSDIYKIRE	FALSE	FALSE	0.5916958571680198	FALSE	S/T	S/T	0.0306278	0.738	0.367	0.041	0.041
Q15349	Ribosomal protein S6 kinase alpha-2	RPS6KA2	P13693-S46	P13693	TCTP	46	S	TEGNIDDSLIGGNAS	FALSE	FALSE	0.6443982571382071	FALSE	S/T	S/T	0.0642975	0.738	0.367	0.041	0.041
Q15349	Ribosomal protein S6 kinase alpha-2	RPS6KA2	P13693-S53	P13693	TCTP	53	S	SLIGGNASAEGPEGE	FALSE	FALSE	0.7023692037856534	FALSE	S/T	S/T	0.196607	0.738	0.367	0.041	0.041
Q15349	Ribosomal protein S6 kinase alpha-2	RPS6KA2	P13693-S64	P13693	TCTP	64	S	PEGEGTESTVITGVD	FALSE	FALSE	0.7198187489796987	FALSE	S/T	S/T	0.163633	0.738	0.367	0.041	0.041
Q15349	Ribosomal protein S6 kinase alpha-2	RPS6KA2	P13725-S238	P13725	ONCM	238	S	GVRRTRPSRKGKRLM	FALSE	FALSE	0.5617876802897482	FALSE	S/T	S/T	0.404952	0.388	0.465	0.041	0.041
Q15349	Ribosomal protein S6 kinase alpha-2	RPS6KA2	P13726-S285	P13726	TF	285	S	RKAGVGQSWKENSPL	FALSE	FALSE	0.5789784350037105	FALSE	S/T	S/T	0.521904	0.33	0.32	0.041	0.041
Q15349	Ribosomal protein S6 kinase alpha-2	RPS6KA2	P13796-S5	P13796	PLSL	5	S	___MARGSVSDEEMM	FALSE	FALSE	0.643736709164491	FALSE	S/T	S/T	0.948903	0.495	0.318	0.041	0.041
Q15349	Ribosomal protein S6 kinase alpha-2	RPS6KA2	P13796-S7	P13796	PLSL	7	S	_MARGSVSDEEMMEL	FALSE	FALSE	0.6498504929823992	FALSE	S/T	S/T	0.45178	0.495	0.318	0.041	0.041
Q15349	Ribosomal protein S6 kinase alpha-2	RPS6KA2	P13796-S30	P13796	PLSL	30	S	TDGNGYISFNELNDL	FALSE	FALSE	0.6621959530204408	FALSE	S/T	S/T	0.594569	0.495	0.318	0.041	0.041
Q15349	Ribosomal protein S6 kinase alpha-2	RPS6KA2	P13796-S107	P13796	PLSL	107	S	ICAIGGTSEQSSVGT	FALSE	FALSE	0.6576875850004593	FALSE	S/T	S/T	0.553287	0.495	0.318	0.041	0.041
Q15349	Ribosomal protein S6 kinase alpha-2	RPS6KA2	P13796-S111	P13796	PLSL	111	S	GGTSEQSSVGTQHSY	FALSE	FALSE	0.614532843218943	FALSE	S/T	S/T	0.343174	0.495	0.318	0.041	0.041
Q15349	Ribosomal protein S6 kinase alpha-2	RPS6KA2	P13796-S117	P13796	PLSL	117	S	SSVGTQHSYSEEEKY	FALSE	FALSE	0.6449681942800897	FALSE	S/T	S/T	0.772775	0.495	0.318	0.041	0.041
Q15349	Ribosomal protein S6 kinase alpha-2	RPS6KA2	P13796-S119	P13796	PLSL	119	S	VGTQHSYSEEEKYAF	FALSE	FALSE	0.5067873176123734	FALSE	S/T	S/T	0.213382	0.495	0.318	0.041	0.041
Q15349	Ribosomal protein S6 kinase alpha-2	RPS6KA2	P13796-S170	P13796	PLSL	170	S	LCKMINLSVPDTIDE	FALSE	FALSE	0.648168674800581	FALSE	S/T	S/T	0.457125	0.495	0.318	0.041	0.041
Q15349	Ribosomal protein S6 kinase alpha-2	RPS6KA2	P13796-S257	P13796	PLSL	257	S	ALLREGESLEDLMKL	FALSE	FALSE	0.6596361461882619	FALSE	S/T	S/T	0.666329	0.495	0.318	0.041	0.041
Q15349	Ribosomal protein S6 kinase alpha-2	RPS6KA2	P13796-S290	P13796	PLSL	290	S	CNKIGNFSTDIKDSK	FALSE	FALSE	0.5730061559406623	FALSE	S/T	S/T	0.311933	0.495	0.318	0.041	0.041
Q15349	Ribosomal protein S6 kinase alpha-2	RPS6KA2	P13796-S323	P13796	PLSL	323	S	PAVVIDMSGLREKDD	FALSE	FALSE	0.5046846308794429	FALSE	S/T	S/T	0.109966	0.495	0.318	0.041	0.041
Q15349	Ribosomal protein S6 kinase alpha-2	RPS6KA2	P13796-S406	P13796	PLSL	406	S	TFRNWMNSLGVNPRV	FALSE	FALSE	0.6471533794652748	FALSE	S/T	S/T	0.750905	0.495	0.318	0.041	0.041
Q15349	Ribosomal protein S6 kinase alpha-2	RPS6KA2	P13796-S418	P13796	PLSL	418	S	PRVNHLYSDLSDALV	FALSE	FALSE	0.6443098837478918	FALSE	S/T	S/T	0.782818	0.495	0.318	0.041	0.041
Q15349	Ribosomal protein S6 kinase alpha-2	RPS6KA2	P13796-S474	P13796	PLSL	474	S	GKNQAKFSLVGIGGQ	FALSE	FALSE	0.6361411363883692	FALSE	S/T	S/T	0.849363	0.495	0.318	0.041	0.041
Q15349	Ribosomal protein S6 kinase alpha-2	RPS6KA2	P13796-S547	P13796	PLSL	547	S	SFKDPKISTSLPVLD	FALSE	FALSE	0.6592285704306862	FALSE	S/T	S/T	0.699835	0.495	0.318	0.041	0.041
Q15349	Ribosomal protein S6 kinase alpha-2	RPS6KA2	P13796-S549	P13796	PLSL	549	S	KDPKISTSLPVLDLI	FALSE	FALSE	0.5059868684977882	FALSE	S/T	S/T	0.207193	0.495	0.318	0.041	0.041
Q15349	Ribosomal protein S6 kinase alpha-2	RPS6KA2	P13798-S8	P13798	ACPH	8	S	MERQVLLSEPEEAAA	FALSE	FALSE	0.5418588796871288	FALSE	S/T	S/T	0.760551	0.635	0.201	0.041	0.041
Q15349	Ribosomal protein S6 kinase alpha-2	RPS6KA2	P13798-S132	P13798	ACPH	132	S	EKNRKLKSFNLSALE	FALSE	FALSE	0.5358654223971843	FALSE	S/T	S/T	0.812726	0.635	0.201	0.041	0.041
Q15349	Ribosomal protein S6 kinase alpha-2	RPS6KA2	P13861-S48	P13861	KAP2	48	S	REARAPASVLPAATP	FALSE	FALSE	0.6699025057311992	FALSE	S/T	S/T	0.19266	0.475	0.489	0.041	0.041
Q15349	Ribosomal protein S6 kinase alpha-2	RPS6KA2	P13861-S58	P13861	KAP2	58	S	PAATPRQSLGHPPPE	FALSE	FALSE	0.7137249430754097	FALSE	S/T	S/T	0.493692	0.475	0.489	0.041	0.041
Q15349	Ribosomal protein S6 kinase alpha-2	RPS6KA2	P13861-S78	P13861	KAP2	78	S	VADAKGDSESEEDED	FALSE	FALSE	0.7137249430754097	FALSE	S/T	S/T	0.498639	0.475	0.489	0.041	0.041
Q15349	Ribosomal protein S6 kinase alpha-2	RPS6KA2	P13861-S80	P13861	KAP2	80	S	DAKGDSESEEDEDLE	FALSE	FALSE	0.6685885522428272	FALSE	S/T	S/T	0.182969	0.475	0.489	0.041	0.041
Q15349	Ribosomal protein S6 kinase alpha-2	RPS6KA2	P13861-S99	P13861	KAP2	99	S	SRFNRRVSVCAETYN	FALSE	FALSE	0.7272657003421417	FALSE	S/T	S/T	0.973004	0.475	0.489	0.041	0.041
Q15349	Ribosomal protein S6 kinase alpha-2	RPS6KA2	P13861-S196	P13861	KAP2	196	S	TKDNQTRSVGQYDNR	FALSE	FALSE	0.68751374938758	FALSE	S/T	S/T	0.325453	0.475	0.489	0.041	0.041
Q15349	Ribosomal protein S6 kinase alpha-2	RPS6KA2	P13861-S205	P13861	KAP2	205	S	GQYDNRGSFGELALM	FALSE	FALSE	0.6879690579862174	FALSE	S/T	S/T	0.311357	0.475	0.489	0.041	0.041
Q15349	Ribosomal protein S6 kinase alpha-2	RPS6KA2	P13861-S254	P13861	KAP2	254	S	KKRKMFESFIESVPL	FALSE	FALSE	0.6706902178124108	FALSE	S/T	S/T	0.202929	0.475	0.489	0.041	0.041
Q15349	Ribosomal protein S6 kinase alpha-2	RPS6KA2	P13861-S350	P13861	KAP2	350	S	TNKPRAASAYAVGDV	FALSE	FALSE	0.7164585265194391	FALSE	S/T	S/T	0.738124	0.475	0.489	0.041	0.041
Q15349	Ribosomal protein S6 kinase alpha-2	RPS6KA2	P13861-S383	P13861	KAP2	383	S	DIMKRNISHYEEQLV	FALSE	FALSE	0.7233165388684916	FALSE	S/T	S/T	0.57818	0.475	0.489	0.041	0.041
Q15349	Ribosomal protein S6 kinase alpha-2	RPS6KA2	P13861-S395	P13861	KAP2	395	S	QLVKMFGSSVDLGNL	FALSE	FALSE	0.627040479656395	FALSE	S/T	S/T	0.093656	0.475	0.489	0.041	0.041
Q15349	Ribosomal protein S6 kinase alpha-2	RPS6KA2	P13861-S396	P13861	KAP2	396	S	LVKMFGSSVDLGNLG	FALSE	FALSE	0.6598347779669608	FALSE	S/T	S/T	0.11607	0.475	0.489	0.041	0.041
Q15349	Ribosomal protein S6 kinase alpha-2	RPS6KA2	P13929-S37	P13929	ENOB	37	S	RFRAAVPSGASTGIY	FALSE	FALSE	0.510918321359872	FALSE	S/T	S/T	0.461202	0.574	0.191	0.041	0.041
Q15349	Ribosomal protein S6 kinase alpha-2	RPS6KA2	P13929-S83	P13929	ENOB	83	S	ALLQKKLSVVDQEKV	FALSE	FALSE	0.5829994541917056	FALSE	S/T	S/T	0.667363	0.574	0.191	0.041	0.041
Q15349	Ribosomal protein S6 kinase alpha-2	RPS6KA2	P13984-S87	P13984	T2FB	87	S	EHPFVLQSVGGQTLT	FALSE	FALSE	0.5955369529996946	FALSE	S/T	S/T	0.649704	0.658	0.245	0.041	0.041
Q15349	Ribosomal protein S6 kinase alpha-2	RPS6KA2	P13984-S142	P13984	T2FB	142	S	SSKPVRLSQQLDKVV	FALSE	FALSE	0.5598854941876796	FALSE	S/T	S/T	0.535167	0.658	0.245	0.041	0.041
Q15349	Ribosomal protein S6 kinase alpha-2	RPS6KA2	P14136-S8	P14136	GFAP	8	S	MERRRITSAARRSYV	FALSE	FALSE	0.5571294364779729	FALSE	S/T	S/T	0.773663	0.69	0.25	0.041	0.041
Q15349	Ribosomal protein S6 kinase alpha-2	RPS6KA2	P14136-S38	P14136	GFAP	38	S	LGPGTRLSLARMPPP	FALSE	FALSE	0.5169385072212771	FALSE	S/T	S/T	0.553056	0.69	0.25	0.041	0.041
Q15349	Ribosomal protein S6 kinase alpha-2	RPS6KA2	P14138-S34	P14138	EDN3	34	S	DAGRRGVSQAPTAAR	FALSE	FALSE	0.6149848948066291	FALSE	S/T	S/T	0.699156	0.388	0.358	0.041	0.041
Q15349	Ribosomal protein S6 kinase alpha-2	RPS6KA2	P14174-S14	P14174	MIF	14	S	NTNVPRASVPDGFLS	FALSE	FALSE	0.810139281026486	FALSE	S/T	S/T	0.609689	0.665	0.399	0.041	0.041
Q15349	Ribosomal protein S6 kinase alpha-2	RPS6KA2	P14174-S21	P14174	MIF	21	S	SVPDGFLSELTQQLA	FALSE	FALSE	0.7428451660565335	FALSE	S/T	S/T	0.156158	0.665	0.399	0.041	0.041
Q15349	Ribosomal protein S6 kinase alpha-2	RPS6KA2	P14174-S75	P14174	MIF	75	S	IGGAQNRSYSKLLCG	FALSE	FALSE	0.7558983287561771	FALSE	S/T	S/T	0.129749	0.665	0.399	0.041	0.041
Q15349	Ribosomal protein S6 kinase alpha-2	RPS6KA2	P14174-S91	P14174	MIF	91	S	LAERLRISPDRVYIN	FALSE	FALSE	0.5766440767656326	FALSE	S/T	S/T	0.0111349	0.665	0.399	0.041	0.041
Q15349	Ribosomal protein S6 kinase alpha-2	RPS6KA2	P14209-S89	P14209	CD99	89	S	NHPSSSGSFSDADLA	FALSE	FALSE	0.5235346969324013	FALSE	S/T	S/T	0.600408	0.555	0.198	0.041	0.041
Q15349	Ribosomal protein S6 kinase alpha-2	RPS6KA2	P14222-S112	P14222	PERF	112	S	HVTRAKVSSTEAVAR	FALSE	FALSE	0.5377001882439212	FALSE	S/T	S/T	0.344468	0.6	0.262	0.041	0.041
Q15349	Ribosomal protein S6 kinase alpha-2	RPS6KA2	P14314-S24	P14314	GLU2B	24	S	VKRPRGVSLTNHHFY	FALSE	FALSE	0.7825815689302718	FALSE	S/T	S/T	0.928619	0.655	0.536	0.041	0.041
Q15349	Ribosomal protein S6 kinase alpha-2	RPS6KA2	P14314-S126	P14314	GLU2B	126	S	KGRKERESLQQMAEV	FALSE	FALSE	0.7824767970940648	FALSE	S/T	S/T	0.659757	0.655	0.536	0.041	0.041
Q15349	Ribosomal protein S6 kinase alpha-2	RPS6KA2	P14314-S168	P14314	GLU2B	168	S	ELQAGKKSLEDQVEM	FALSE	FALSE	0.7707565749811451	FALSE	S/T	S/T	0.544208	0.655	0.536	0.041	0.041
Q15349	Ribosomal protein S6 kinase alpha-2	RPS6KA2	P14314-S230	P14314	GLU2B	230	S	DDMDGTVSVTELQTH	FALSE	FALSE	0.704339829596311	FALSE	S/T	S/T	0.25394	0.655	0.536	0.041	0.041
Q15349	Ribosomal protein S6 kinase alpha-2	RPS6KA2	P14314-S434	P14314	GLU2B	434	S	LCPFKLVSQKPKLGG	FALSE	FALSE	0.7059476300651824	FALSE	S/T	S/T	0.120464	0.655	0.536	0.041	0.041
Q15349	Ribosomal protein S6 kinase alpha-2	RPS6KA2	P14314-S442	P14314	GLU2B	442	S	QKPKLGGSPTSLGTW	FALSE	FALSE	0.6188847958930624	FALSE	S/T	S/T	0.0655099	0.655	0.536	0.041	0.041
Q15349	Ribosomal protein S6 kinase alpha-2	RPS6KA2	P14314-S451	P14314	GLU2B	451	S	TSLGTWGSWIGPDHD	FALSE	FALSE	0.695763367599183	FALSE	S/T	S/T	0.112386	0.655	0.536	0.041	0.041
Q15349	Ribosomal protein S6 kinase alpha-2	RPS6KA2	P14314-S498	P14314	GLU2B	498	S	VTSTTEPSRCEYLME	FALSE	FALSE	0.6933703959086912	FALSE	S/T	S/T	0.22175	0.655	0.536	0.041	0.041
Q15349	Ribosomal protein S6 kinase alpha-2	RPS6KA2	P14316-S119	P14316	IRF2	119	S	LPLSERPSKKGKKPK	FALSE	FALSE	0.5247619180355193	FALSE	S/T	S/T	0.0824416	0.841	0.298	0.041	0.041
Q15349	Ribosomal protein S6 kinase alpha-2	RPS6KA2	P14316-S143	P14316	IRF2	143	S	IKQEPVESSLGLSNG	FALSE	FALSE	0.5924956985611419	FALSE	S/T	S/T	0.13691	0.841	0.298	0.041	0.041
Q15349	Ribosomal protein S6 kinase alpha-2	RPS6KA2	P14316-S144	P14316	IRF2	144	S	KQEPVESSLGLSNGV	FALSE	FALSE	0.5119986719047054	FALSE	S/T	S/T	0.0683569	0.841	0.298	0.041	0.041
Q15349	Ribosomal protein S6 kinase alpha-2	RPS6KA2	P14316-S148	P14316	IRF2	148	S	VESSLGLSNGVSDLS	FALSE	FALSE	0.5857855921633677	FALSE	S/T	S/T	0.169423	0.841	0.298	0.041	0.041
Q15349	Ribosomal protein S6 kinase alpha-2	RPS6KA2	P14316-S152	P14316	IRF2	152	S	LGLSNGVSDLSPEYA	FALSE	FALSE	0.5092240629774306	FALSE	S/T	S/T	0.0586085	0.841	0.298	0.041	0.041
Q15349	Ribosomal protein S6 kinase alpha-2	RPS6KA2	P14316-S163	P14316	IRF2	163	S	PEYAVLTSTIKNEVD	FALSE	FALSE	0.5579985587191356	FALSE	S/T	S/T	0.200553	0.841	0.298	0.041	0.041
Q15349	Ribosomal protein S6 kinase alpha-2	RPS6KA2	P14316-S241	P14316	IRF2	241	S	ETTDSVPSDEESAEG	FALSE	FALSE	0.5115963201337245	FALSE	S/T	S/T	0.0748751	0.841	0.298	0.041	0.041
Q15349	Ribosomal protein S6 kinase alpha-2	RPS6KA2	P14316-S333	P14316	IRF2	333	S	PDRETRASVIKKTSD	FALSE	FALSE	0.6666837681217488	FALSE	S/T	S/T	0.541401	0.841	0.298	0.041	0.041
Q15349	Ribosomal protein S6 kinase alpha-2	RPS6KA2	P14317-S13	P14317	HCLS1	13	S	VGHDVSVSVETQGDD	FALSE	FALSE	0.7395110570163053	FALSE	S/T	S/T	0.253865	0.702	0.405	0.041	0.041
Q15349	Ribosomal protein S6 kinase alpha-2	RPS6KA2	P14317-S32	P14317	HCLS1	32	S	PDFVNDISEKEQRWG	FALSE	FALSE	0.5890210709484982	FALSE	S/T	S/T	0.0193228	0.702	0.405	0.041	0.041
Q15349	Ribosomal protein S6 kinase alpha-2	RPS6KA2	P14317-S62	P14317	HCLS1	62	S	HQLRNKVSEEHDVLR	FALSE	FALSE	0.7131810269709128	FALSE	S/T	S/T	0.297823	0.702	0.405	0.041	0.041
Q15349	Ribosomal protein S6 kinase alpha-2	RPS6KA2	P14317-S97	P14317	HCLS1	97	S	ERDRMDKSAVGHEYV	FALSE	FALSE	0.6947379999286751	FALSE	S/T	S/T	0.0677418	0.702	0.405	0.041	0.041
Q15349	Ribosomal protein S6 kinase alpha-2	RPS6KA2	P14317-S112	P14317	HCLS1	112	S	AEVEKHSSQTDAAKG	FALSE	FALSE	0.7287895120741359	FALSE	S/T	S/T	0.230589	0.702	0.405	0.041	0.041
Q15349	Ribosomal protein S6 kinase alpha-2	RPS6KA2	P14317-S134	P14317	HCLS1	134	S	ERDRADKSAVGFDYK	FALSE	FALSE	0.8188329656696793	FALSE	S/T	S/T	0.521197	0.702	0.405	0.041	0.041
Q15349	Ribosomal protein S6 kinase alpha-2	RPS6KA2	P14317-S154	P14317	HCLS1	154	S	HTSQKDYSRGFGGRY	FALSE	FALSE	0.657570088404617	FALSE	S/T	S/T	0.0373629	0.702	0.405	0.041	0.041
Q15349	Ribosomal protein S6 kinase alpha-2	RPS6KA2	P14317-S186	P14317	HCLS1	186	S	GETEKHESQRDYAKG	FALSE	FALSE	0.7129660162130437	FALSE	S/T	S/T	0.192032	0.702	0.405	0.041	0.041
Q15349	Ribosomal protein S6 kinase alpha-2	RPS6KA2	P14317-S208	P14317	HCLS1	208	S	QKDRVDKSAVGFNEM	FALSE	FALSE	0.8125968872828863	FALSE	S/T	S/T	0.481915	0.702	0.405	0.041	0.041
Q15349	Ribosomal protein S6 kinase alpha-2	RPS6KA2	P14317-S232	P14317	HCLS1	232	S	TTPIEAASSGTRGLK	FALSE	FALSE	0.738337309343941	FALSE	S/T	S/T	0.133619	0.702	0.405	0.041	0.041
Q15349	Ribosomal protein S6 kinase alpha-2	RPS6KA2	P14317-S275	P14317	HCLS1	275	S	RKAVTKRSPEAPQPV	FALSE	FALSE	0.6625355417228879	FALSE	S/T	S/T	0.041175	0.702	0.405	0.041	0.041
Q15349	Ribosomal protein S6 kinase alpha-2	RPS6KA2	P14317-S299	P14317	HCLS1	299	S	APLPKKISSEAWPPV	FALSE	FALSE	0.735837393914701	FALSE	S/T	S/T	0.256171	0.702	0.405	0.041	0.041
Q15349	Ribosomal protein S6 kinase alpha-2	RPS6KA2	P14317-S300	P14317	HCLS1	300	S	PLPKKISSEAWPPVG	FALSE	FALSE	0.7367290261882927	FALSE	S/T	S/T	0.242942	0.702	0.405	0.041	0.041
Q15349	Ribosomal protein S6 kinase alpha-2	RPS6KA2	P14317-S311	P14317	HCLS1	311	S	PPVGTPPSSESEPVR	FALSE	FALSE	0.7385523798496914	FALSE	S/T	S/T	0.26366	0.702	0.405	0.041	0.041
Q15349	Ribosomal protein S6 kinase alpha-2	RPS6KA2	P14317-S312	P14317	HCLS1	312	S	PVGTPPSSESEPVRT	FALSE	FALSE	0.7077357237252774	FALSE	S/T	S/T	0.0872947	0.702	0.405	0.041	0.041
Q15349	Ribosomal protein S6 kinase alpha-2	RPS6KA2	P14317-S314	P14317	HCLS1	314	S	GTPPSSESEPVRTSR	FALSE	FALSE	0.7166999240244541	FALSE	S/T	S/T	0.0923083	0.702	0.405	0.041	0.041
Q15349	Ribosomal protein S6 kinase alpha-2	RPS6KA2	P14317-S320	P14317	HCLS1	320	S	ESEPVRTSREHPVPL	FALSE	FALSE	0.7287895120741359	FALSE	S/T	S/T	0.232042	0.702	0.405	0.041	0.041
Q15349	Ribosomal protein S6 kinase alpha-2	RPS6KA2	P14373-S341	P14373	TRI27	341	S	NLRQVRYSYLQQDLP	FALSE	FALSE	0.5629156062679129	FALSE	S/T	S/T	0.66856	0.822	0.259	0.041	0.041
Q15349	Ribosomal protein S6 kinase alpha-2	RPS6KA2	P14416-S147	P14416	DRD2	147	S	MLYNTRYSSKRRVTV	FALSE	FALSE	0.5762093406603439	FALSE	S/T	S/T	0.226708	0.329	0.276	0.041	0.0475
Q15349	Ribosomal protein S6 kinase alpha-2	RPS6KA2	P14416-S148	P14416	DRD2	148	S	LYNTRYSSKRRVTVM	FALSE	FALSE	0.5817468900875596	FALSE	S/T	S/T	0.422477	0.329	0.276	0.041	0.0475
Q15349	Ribosomal protein S6 kinase alpha-2	RPS6KA2	P14416-S228	P14416	DRD2	228	S	KRVNTKRSSRAFRAH	FALSE	FALSE	0.5786433107797014	FALSE	S/T	S/T	0.513578	0.329	0.276	0.041	0.0475
Q15349	Ribosomal protein S6 kinase alpha-2	RPS6KA2	P14416-S229	P14416	DRD2	229	S	RVNTKRSSRAFRAHL	FALSE	FALSE	0.5762093406603439	FALSE	S/T	S/T	0.226562	0.329	0.276	0.041	0.0475
Q15349	Ribosomal protein S6 kinase alpha-2	RPS6KA2	P14416-S354	P14416	DRD2	354	S	PNGKTRTSLKTMSRR	FALSE	FALSE	0.5869760509029849	FALSE	S/T	S/T	0.275327	0.329	0.276	0.041	0.0475
Q15349	Ribosomal protein S6 kinase alpha-2	RPS6KA2	P14598-S283	P14598	NCF1	283	S	PSMYLQKSGQDVSQA	FALSE	FALSE	0.5786222414872387	FALSE	S/T	S/T	0.0648897	0.582	0.341	0.041	0.041
Q15349	Ribosomal protein S6 kinase alpha-2	RPS6KA2	P14598-S288	P14598	NCF1	288	S	QKSGQDVSQAQRQIK	FALSE	FALSE	0.5057955150992095	FALSE	S/T	S/T	0.0377606	0.582	0.341	0.041	0.041
Q15349	Ribosomal protein S6 kinase alpha-2	RPS6KA2	P14598-S303	P14598	NCF1	303	S	RGAPPRRSSIRNAHS	FALSE	FALSE	0.6585659115406007	FALSE	S/T	S/T	0.298713	0.582	0.341	0.041	0.041
Q15349	Ribosomal protein S6 kinase alpha-2	RPS6KA2	P14598-S304	P14598	NCF1	304	S	GAPPRRSSIRNAHSI	FALSE	FALSE	0.7437410124188072	FALSE	S/T	S/T	0.927261	0.582	0.341	0.041	0.041
Q15349	Ribosomal protein S6 kinase alpha-2	RPS6KA2	P14598-S310	P14598	NCF1	310	S	SSIRNAHSIHQRSRK	FALSE	FALSE	0.5626789856583048	FALSE	S/T	S/T	0.077996	0.582	0.341	0.041	0.041
Q15349	Ribosomal protein S6 kinase alpha-2	RPS6KA2	P14598-S320	P14598	NCF1	320	S	QRSRKRLSQDAYRRN	FALSE	FALSE	0.7393115294906448	FALSE	S/T	S/T	0.497171	0.582	0.341	0.041	0.041
Q15349	Ribosomal protein S6 kinase alpha-2	RPS6KA2	P14598-S328	P14598	NCF1	328	S	QDAYRRNSVRFLQQR	FALSE	FALSE	0.7373795037404631	FALSE	S/T	S/T	0.797835	0.582	0.341	0.041	0.041
Q15349	Ribosomal protein S6 kinase alpha-2	RPS6KA2	P14598-S359	P14598	NCF1	359	S	EERQTQRSKPQPAVP	FALSE	FALSE	0.6573188211768742	FALSE	S/T	S/T	0.144763	0.582	0.341	0.041	0.041
Q15349	Ribosomal protein S6 kinase alpha-2	RPS6KA2	P14598-S370	P14598	NCF1	370	S	PAVPPRPSADLILNR	FALSE	FALSE	0.7412425901644017	FALSE	S/T	S/T	0.433082	0.582	0.341	0.041	0.041
Q15349	Ribosomal protein S6 kinase alpha-2	RPS6KA2	P14598-S379	P14598	NCF1	379	S	DLILNRCSESTKRKL	FALSE	FALSE	0.6623674929453086	FALSE	S/T	S/T	0.121812	0.582	0.341	0.041	0.041
Q15349	Ribosomal protein S6 kinase alpha-2	RPS6KA2	P14618-S2	P14618	KPYM	2	S	______MSKPHSEAG	FALSE	FALSE	0.5664829559463489	FALSE	S/T	S/T	0.124155	0.616	0.186	0.0515	0.0785
Q15349	Ribosomal protein S6 kinase alpha-2	RPS6KA2	P14618-S6	P14618	KPYM	6	S	__MSKPHSEAGTAFI	FALSE	FALSE	0.5633106787186261	FALSE	S/T	S/T	0.135052	0.616	0.186	0.0515	0.0785
Q15349	Ribosomal protein S6 kinase alpha-2	RPS6KA2	P14618-S55	P14618	KPYM	55	S	ICTIGPASRSVETLK	FALSE	FALSE	0.5180442269047166	FALSE	S/T	S/T	0.0483796	0.616	0.186	0.0515	0.0785
Q15349	Ribosomal protein S6 kinase alpha-2	RPS6KA2	P14618-S57	P14618	KPYM	57	S	TIGPASRSVETLKEM	FALSE	FALSE	0.5965953503522342	FALSE	S/T	S/T	0.288135	0.616	0.186	0.0515	0.0785
Q15349	Ribosomal protein S6 kinase alpha-2	RPS6KA2	P14618-S77	P14618	KPYM	77	S	NVARLNFSHGTHEYH	FALSE	FALSE	0.5371491435315817	FALSE	S/T	S/T	0.0730049	0.616	0.186	0.0515	0.0785
Q15349	Ribosomal protein S6 kinase alpha-2	RPS6KA2	P14618-S97	P14618	KPYM	97	S	NVRTATESFASDPIL	FALSE	FALSE	0.7263406185496991	FALSE	S/T	S/T	0.623491	0.616	0.186	0.0515	0.0785
Q15349	Ribosomal protein S6 kinase alpha-2	RPS6KA2	P14618-S127	P14618	KPYM	127	S	RTGLIKGSGTAEVEL	FALSE	FALSE	0.5710680578129617	FALSE	S/T	S/T	0.166326	0.616	0.186	0.0515	0.0785
Q15349	Ribosomal protein S6 kinase alpha-2	RPS6KA2	P14618-S172	P14618	KPYM	172	S	CKVVEVGSKIYVDDG	FALSE	FALSE	0.527863352840834	FALSE	S/T	S/T	0.0705247	0.616	0.186	0.0515	0.0785
Q15349	Ribosomal protein S6 kinase alpha-2	RPS6KA2	P14618-S182	P14618	KPYM	182	S	YVDDGLISLQVKQKG	FALSE	FALSE	0.5638164789835034	FALSE	S/T	S/T	0.0968928	0.616	0.186	0.0515	0.0785
Q15349	Ribosomal protein S6 kinase alpha-2	RPS6KA2	P14618-S202	P14618	KPYM	202	S	TEVENGGSLGSKKGV	FALSE	FALSE	0.5360086476638132	FALSE	S/T	S/T	0.0751426	0.616	0.186	0.0515	0.0785
Q15349	Ribosomal protein S6 kinase alpha-2	RPS6KA2	P14618-S205	P14618	KPYM	205	S	ENGGSLGSKKGVNLP	FALSE	FALSE	0.5504134514343934	FALSE	S/T	S/T	0.0903168	0.616	0.186	0.0515	0.0785
Q15349	Ribosomal protein S6 kinase alpha-2	RPS6KA2	P14618-S222	P14618	KPYM	222	S	AVDLPAVSEKDIQDL	FALSE	FALSE	0.5244744639519452	FALSE	S/T	S/T	0.0685332	0.616	0.186	0.0515	0.0785
Q15349	Ribosomal protein S6 kinase alpha-2	RPS6KA2	P14618-S243	P14618	KPYM	243	S	DVDMVFASFIRKASD	FALSE	FALSE	0.5719774078255228	FALSE	S/T	S/T	0.192792	0.616	0.186	0.0515	0.0785
Q15349	Ribosomal protein S6 kinase alpha-2	RPS6KA2	P14618-S249	P14618	KPYM	249	S	ASFIRKASDVHEVRK	FALSE	FALSE	0.7564517524177164	FALSE	S/T	S/T	0.919389	0.616	0.186	0.0515	0.0785
Q15349	Ribosomal protein S6 kinase alpha-2	RPS6KA2	P14618-S269	P14618	KPYM	269	S	GKNIKIISKIENHEG	FALSE	FALSE	0.571785197168704	FALSE	S/T	S/T	0.178957	0.616	0.186	0.0515	0.0785
Q15349	Ribosomal protein S6 kinase alpha-2	RPS6KA2	P14618-S346	P14618	KPYM	346	S	RPTRAEGSDVANAVL	FALSE	FALSE	0.5694013911462951	FALSE	S/T	S/T	0.170636	0.616	0.186	0.0515	0.0785
Q15349	Ribosomal protein S6 kinase alpha-2	RPS6KA2	P14618-S362	P14618	KPYM	362	S	GADCIMLSGETAKGD	FALSE	FALSE	0.5237114746940119	FALSE	S/T	S/T	0.0586791	0.616	0.186	0.0515	0.0785
Q15349	Ribosomal protein S6 kinase alpha-2	RPS6KA2	P14618-S406	P14618	KPYM	406	S	RRLAPITSDPTEATA	FALSE	FALSE	0.5371660769127421	FALSE	S/T	S/T	0.0774962	0.616	0.186	0.0515	0.0785
Q15349	Ribosomal protein S6 kinase alpha-2	RPS6KA2	P14618-S420	P14618	KPYM	420	S	AVGAVEASFKCCSGA	FALSE	FALSE	0.5432045384512038	FALSE	S/T	S/T	0.0811016	0.616	0.186	0.0515	0.0785
Q15349	Ribosomal protein S6 kinase alpha-2	RPS6KA2	P14618-S425	P14618	KPYM	425	S	EASFKCCSGAIIVLT	FALSE	FALSE	0.5670353801041971	FALSE	S/T	S/T	0.153245	0.616	0.186	0.0515	0.0785
Q15349	Ribosomal protein S6 kinase alpha-2	RPS6KA2	P14618-S434	P14618	KPYM	434	S	AIIVLTKSGRSAHQV	FALSE	FALSE	0.5670353801041971	FALSE	S/T	S/T	0.154768	0.616	0.186	0.0515	0.0785
Q15349	Ribosomal protein S6 kinase alpha-2	RPS6KA2	P14618-S519	P14618	KPYM	519	S	LTGWRPGSGFTNTMR	FALSE	FALSE	0.5185085126190024	FALSE	S/T	S/T	0.0490535	0.616	0.186	0.0515	0.0785
Q15349	Ribosomal protein S6 kinase alpha-2	RPS6KA2	P14618-2-S249	P14618-2	KPYM-2	249	S	ASFIRKASDVHEVRK	FALSE	FALSE	0.7571350857510497	FALSE	S/T	S/T	0.914295	0.616	0.186	0.0515	0.0785
Q15349	Ribosomal protein S6 kinase alpha-2	RPS6KA2	P14618-2-S405	P14618-2	KPYM-2	405	S	LVRASSHSTDLMEAM	FALSE	FALSE	0.5752093777218101	FALSE	S/T	S/T	0.104933	0.616	0.186	0.0515	0.0785
Q15349	Ribosomal protein S6 kinase alpha-2	RPS6KA2	P14618-2-S420	P14618-2	KPYM-2	420	S	AMGSVEASYKCLAAA	FALSE	FALSE	0.5722149634160034	FALSE	S/T	S/T	0.110037	0.616	0.186	0.0515	0.0785
Q15349	Ribosomal protein S6 kinase alpha-2	RPS6KA2	P14618-2-S434	P14618-2	KPYM-2	434	S	ALIVLTESGRSAHQV	FALSE	FALSE	0.5720118893002041	FALSE	S/T	S/T	0.100151	0.616	0.186	0.0515	0.0785
Q15349	Ribosomal protein S6 kinase alpha-2	RPS6KA2	P14621-S2	P14621	ACYP2	2	S	______MSTAQSLKS	FALSE	FALSE	0.726125717080402	FALSE	S/T	S/T	0.169566	0.648	0.41	0.041	0.041
Q15349	Ribosomal protein S6 kinase alpha-2	RPS6KA2	P14621-S6	P14621	ACYP2	6	S	__MSTAQSLKSVDYE	FALSE	FALSE	0.7996566868363382	FALSE	S/T	S/T	0.344798	0.684	0.41	0.041	0.041
Q15349	Ribosomal protein S6 kinase alpha-2	RPS6KA2	P14621-S73	P14621	ACYP2	73	S	LSKVGSPSSRIDRTN	FALSE	FALSE	0.7554274312338803	FALSE	S/T	S/T	0.107406	0.745	0.41	0.041	0.041
Q15349	Ribosomal protein S6 kinase alpha-2	RPS6KA2	P14621-S74	P14621	ACYP2	74	S	SKVGSPSSRIDRTNF	FALSE	FALSE	0.5742684669953	FALSE	S/T	S/T	0.0223457	0.69	0.41	0.041	0.041
Q15349	Ribosomal protein S6 kinase alpha-2	RPS6KA2	P14621-S82	P14621	ACYP2	82	S	RIDRTNFSNEKTISK	FALSE	FALSE	0.637459434848998	FALSE	S/T	S/T	0.182625	0.514	0.41	0.041	0.041
Q15349	Ribosomal protein S6 kinase alpha-2	RPS6KA2	P14625-S42	P14625	ENPL	42	S	LGKSREGSRTDDEVV	FALSE	FALSE	0.7920973892375806	FALSE	S/T	S/T	0.8586	0.61	0.419	0.041	0.041
Q15349	Ribosomal protein S6 kinase alpha-2	RPS6KA2	P14625-S64	P14625	ENPL	64	S	QLDGLNASQIRELRE	FALSE	FALSE	0.7133134882531476	FALSE	S/T	S/T	0.282819	0.61	0.419	0.041	0.041
Q15349	Ribosomal protein S6 kinase alpha-2	RPS6KA2	P14625-S92	P14625	ENPL	92	S	MMKLIINSLYKNKEI	FALSE	FALSE	0.6944702112643548	FALSE	S/T	S/T	0.0992547	0.61	0.419	0.041	0.041
Q15349	Ribosomal protein S6 kinase alpha-2	RPS6KA2	P14625-S106	P14625	ENPL	106	S	IFLRELISNASDALD	FALSE	FALSE	0.7827500524288087	FALSE	S/T	S/T	0.804279	0.61	0.419	0.041	0.041
Q15349	Ribosomal protein S6 kinase alpha-2	RPS6KA2	P14625-S109	P14625	ENPL	109	S	RELISNASDALDKIR	FALSE	FALSE	0.790553192184153	FALSE	S/T	S/T	0.442354	0.61	0.419	0.041	0.041
Q15349	Ribosomal protein S6 kinase alpha-2	RPS6KA2	P14625-S127	P14625	ENPL	127	S	LTDENALSGNEELTV	FALSE	FALSE	0.7028465351281711	FALSE	S/T	S/T	0.213575	0.61	0.419	0.041	0.041
Q15349	Ribosomal protein S6 kinase alpha-2	RPS6KA2	P14625-S169	P14625	ENPL	169	S	NLGTIAKSGTSEFLN	FALSE	FALSE	0.713407800171893	FALSE	S/T	S/T	0.178336	0.61	0.419	0.041	0.041
Q15349	Ribosomal protein S6 kinase alpha-2	RPS6KA2	P14625-S172	P14625	ENPL	172	S	TIAKSGTSEFLNKMT	FALSE	FALSE	0.7685659034850698	FALSE	S/T	S/T	0.358452	0.61	0.419	0.041	0.041
Q15349	Ribosomal protein S6 kinase alpha-2	RPS6KA2	P14625-S187	P14625	ENPL	187	S	EAQEDGQSTSELIGQ	FALSE	FALSE	0.7126162088021593	FALSE	S/T	S/T	0.279611	0.61	0.419	0.041	0.041
Q15349	Ribosomal protein S6 kinase alpha-2	RPS6KA2	P14625-S201	P14625	ENPL	201	S	QFGVGFYSAFLVADK	FALSE	FALSE	0.7861694666531667	FALSE	S/T	S/T	0.488385	0.61	0.419	0.041	0.041
Q15349	Ribosomal protein S6 kinase alpha-2	RPS6KA2	P14625-S225	P14625	ENPL	225	S	DTQHIWESDSNEFSV	FALSE	FALSE	0.5498235409186538	FALSE	S/T	S/T	0.00753262	0.61	0.419	0.041	0.041
Q15349	Ribosomal protein S6 kinase alpha-2	RPS6KA2	P14625-S227	P14625	ENPL	227	S	QHIWESDSNEFSVIA	FALSE	FALSE	0.6318394747826852	FALSE	S/T	S/T	0.0342636	0.61	0.419	0.041	0.041
Q15349	Ribosomal protein S6 kinase alpha-2	RPS6KA2	P14625-S256	P14625	ENPL	256	S	LVLKEEASDYLELDT	FALSE	FALSE	0.7149209985598982	FALSE	S/T	S/T	0.171509	0.61	0.419	0.041	0.041
Q15349	Ribosomal protein S6 kinase alpha-2	RPS6KA2	P14625-S306	P14625	ENPL	306	S	AKEEKEESDDEAAVE	FALSE	FALSE	0.7685659034850698	FALSE	S/T	S/T	0.357786	0.61	0.419	0.041	0.041
Q15349	Ribosomal protein S6 kinase alpha-2	RPS6KA2	P14625-S347	P14625	ENPL	347	S	KPIWQRPSKEVEEDE	FALSE	FALSE	0.711407800171893	FALSE	S/T	S/T	0.181184	0.61	0.419	0.041	0.041
Q15349	Ribosomal protein S6 kinase alpha-2	RPS6KA2	P14625-S385	P14625	ENPL	385	S	EGEVTFKSILFVPTS	FALSE	FALSE	0.7835456037115729	FALSE	S/T	S/T	0.49758	0.61	0.419	0.041	0.041
Q15349	Ribosomal protein S6 kinase alpha-2	RPS6KA2	P14625-S392	P14625	ENPL	392	S	SILFVPTSAPRGLFD	FALSE	FALSE	0.7314885841432743	FALSE	S/T	S/T	0.13357	0.61	0.419	0.041	0.041
Q15349	Ribosomal protein S6 kinase alpha-2	RPS6KA2	P14625-S403	P14625	ENPL	403	S	GLFDEYGSKKSDYIK	FALSE	FALSE	0.7314885841432743	FALSE	S/T	S/T	0.133926	0.61	0.419	0.041	0.041
Q15349	Ribosomal protein S6 kinase alpha-2	RPS6KA2	P14625-S439	P14625	ENPL	439	S	FVKGVVDSDDLPLNV	FALSE	FALSE	0.790553192184153	FALSE	S/T	S/T	0.454767	0.61	0.419	0.041	0.041
Q15349	Ribosomal protein S6 kinase alpha-2	RPS6KA2	P14625-S447	P14625	ENPL	447	S	DDLPLNVSRETLQQH	FALSE	FALSE	0.7392765531156645	FALSE	S/T	S/T	0.118975	0.61	0.419	0.041	0.041
Q15349	Ribosomal protein S6 kinase alpha-2	RPS6KA2	P14625-S501	P14625	ENPL	501	S	LGVIEDHSNRTRLAK	FALSE	FALSE	0.7165805730279834	FALSE	S/T	S/T	0.167758	0.61	0.419	0.041	0.041
Q15349	Ribosomal protein S6 kinase alpha-2	RPS6KA2	P14625-S514	P14625	ENPL	514	S	AKLLRFQSSHHPTDI	FALSE	FALSE	0.827110758327237	FALSE	S/T	S/T	0.972538	0.61	0.419	0.041	0.041
Q15349	Ribosomal protein S6 kinase alpha-2	RPS6KA2	P14625-S515	P14625	ENPL	515	S	KLLRFQSSHHPTDIT	FALSE	FALSE	0.7293659085113703	FALSE	S/T	S/T	0.104925	0.61	0.419	0.041	0.041
Q15349	Ribosomal protein S6 kinase alpha-2	RPS6KA2	P14625-S544	P14625	ENPL	544	S	KIYFMAGSSRKEAES	FALSE	FALSE	0.6931168919789376	FALSE	S/T	S/T	0.0914027	0.61	0.419	0.041	0.041
Q15349	Ribosomal protein S6 kinase alpha-2	RPS6KA2	P14625-S545	P14625	ENPL	545	S	IYFMAGSSRKEAESS	FALSE	FALSE	0.7885136194390404	FALSE	S/T	S/T	0.426565	0.61	0.419	0.041	0.041
Q15349	Ribosomal protein S6 kinase alpha-2	RPS6KA2	P14625-S551	P14625	ENPL	551	S	SSRKEAESSPFVERL	FALSE	FALSE	0.6920477932779344	FALSE	S/T	S/T	0.309946	0.61	0.419	0.041	0.041
Q15349	Ribosomal protein S6 kinase alpha-2	RPS6KA2	P14625-S552	P14625	ENPL	552	S	SRKEAESSPFVERLL	FALSE	FALSE	0.5832404314944272	FALSE	S/T	S/T	0.0203543	0.61	0.419	0.041	0.041
Q15349	Ribosomal protein S6 kinase alpha-2	RPS6KA2	P14625-S643	P14625	ENPL	643	S	VSQRLTESPCALVAS	FALSE	FALSE	0.7341317511897386	FALSE	S/T	S/T	0.106437	0.61	0.419	0.041	0.041
Q15349	Ribosomal protein S6 kinase alpha-2	RPS6KA2	P14625-S674	P14625	ENPL	674	S	YQTGKDISTNYYASQ	FALSE	FALSE	0.7678351178194268	FALSE	S/T	S/T	0.354962	0.61	0.419	0.041	0.041
Q15349	Ribosomal protein S6 kinase alpha-2	RPS6KA2	P14625-S680	P14625	ENPL	680	S	ISTNYYASQKKTFEI	FALSE	FALSE	0.7378453007847927	FALSE	S/T	S/T	0.124931	0.61	0.419	0.041	0.041
Q15349	Ribosomal protein S6 kinase alpha-2	RPS6KA2	P14625-S725	P14625	ENPL	725	S	FETATLRSGYLLPDT	FALSE	FALSE	0.7946132304667656	FALSE	S/T	S/T	0.607795	0.61	0.419	0.041	0.041
Q15349	Ribosomal protein S6 kinase alpha-2	RPS6KA2	P14625-S746	P14625	ENPL	746	S	IERMLRLSLNIDPDA	FALSE	FALSE	0.8062096379647579	FALSE	S/T	S/T	0.92513	0.61	0.419	0.041	0.041
Q15349	Ribosomal protein S6 kinase alpha-2	RPS6KA2	P14635-S9	P14635	CCNB1	9	S	ALRVTRNSKINAENK	FALSE	FALSE	0.9248365246725118	FALSE	S/T	S/T	0.40342	0.708	0.299	0.0515	0.041
Q15349	Ribosomal protein S6 kinase alpha-2	RPS6KA2	P14635-S35	P14635	CCNB1	35	S	PTAPAATSKPGLRPR	FALSE	FALSE	0.8381813233467731	FALSE	S/T	S/T	0.0513536	0.708	0.299	0.0515	0.041
Q15349	Ribosomal protein S6 kinase alpha-2	RPS6KA2	P14635-S69	P14635	CCNB1	69	S	MKKEAKPSATGKVID	FALSE	FALSE	0.926600408146761	FALSE	S/T	S/T	0.466332	0.708	0.299	0.0515	0.041
Q15349	Ribosomal protein S6 kinase alpha-2	RPS6KA2	P14635-S95	P14635	CCNB1	95	S	MLVPVPVSEPVPEPE	FALSE	FALSE	0.8445814956563535	FALSE	S/T	S/T	0.0593948	0.708	0.299	0.0515	0.041
Q15349	Ribosomal protein S6 kinase alpha-2	RPS6KA2	P14635-S116	P14635	CCNB1	116	S	PVKEEKLSPEPILVD	FALSE	FALSE	0.6150761276247751	FALSE	S/T	S/T	0.0110043	0.708	0.299	0.0515	0.041
Q15349	Ribosomal protein S6 kinase alpha-2	RPS6KA2	P14635-S126	P14635	CCNB1	126	S	PILVDTASPSPMETS	FALSE	FALSE	0.5526911323068354	FALSE	S/T	S/T	0.0059016	0.708	0.299	0.0515	0.041
Q15349	Ribosomal protein S6 kinase alpha-2	RPS6KA2	P14635-S128	P14635	CCNB1	128	S	LVDTASPSPMETSGC	FALSE	FALSE	0.6567890201203237	FALSE	S/T	S/T	0.0129647	0.708	0.299	0.0515	0.041
Q15349	Ribosomal protein S6 kinase alpha-2	RPS6KA2	P14635-S133	P14635	CCNB1	133	S	SPSPMETSGCAPAEE	FALSE	FALSE	0.5851183965931576	FALSE	S/T	S/T	0.00917034	0.708	0.299	0.0515	0.041
Q15349	Ribosomal protein S6 kinase alpha-2	RPS6KA2	P14635-S147	P14635	CCNB1	147	S	EDLCQAFSDVILAVN	FALSE	FALSE	0.8462329546563925	FALSE	S/T	S/T	0.0437562	0.708	0.299	0.0515	0.041
Q15349	Ribosomal protein S6 kinase alpha-2	RPS6KA2	P14635-S370	P14635	CCNB1	370	S	PTLQHYLSYTEESLL	FALSE	FALSE	0.9098409446801392	FALSE	S/T	S/T	0.333345	0.708	0.299	0.0515	0.041
Q15349	Ribosomal protein S6 kinase alpha-2	RPS6KA2	P14635-S413	P14635	CCNB1	413	S	TSKHAKISTLPQLNS	FALSE	FALSE	0.8921045386656073	FALSE	S/T	S/T	0.141458	0.708	0.299	0.0515	0.041
Q15349	Ribosomal protein S6 kinase alpha-2	RPS6KA2	P14735-S955	P14735	IDE	955	S	APRRHKVSVHVLARE	FALSE	FALSE	0.5060348676511424	FALSE	S/T	S/T	0.547852	0.679	0.257	0.041	0.041
Q15349	Ribosomal protein S6 kinase alpha-2	RPS6KA2	P14780-S628	P14780	MMP9	628	S	RGKMLLFSGRRLWRF	FALSE	FALSE	0.5002608983105774	FALSE	S/T	S/T	0.105436	0.397	0.349	0.041	0.041
Q15349	Ribosomal protein S6 kinase alpha-2	RPS6KA2	P14784-S7	P14784	IL2RB	7	S	_MAAPALSWRLPLLI	FALSE	FALSE	0.6185847317572132	FALSE	S/T	S/T	0.261113	0.5	0.557	0.041	0.041
Q15349	Ribosomal protein S6 kinase alpha-2	RPS6KA2	P14784-S293	P14784	IL2RB	293	S	SKFFSQLSSEHGGDV	FALSE	FALSE	0.6067444430325613	FALSE	S/T	S/T	0.174592	0.5	0.557	0.041	0.041
Q15349	Ribosomal protein S6 kinase alpha-2	RPS6KA2	P14784-S294	P14784	IL2RB	294	S	KFFSQLSSEHGGDVQ	FALSE	FALSE	0.665740058386507	FALSE	S/T	S/T	0.451471	0.5	0.557	0.041	0.041
Q15349	Ribosomal protein S6 kinase alpha-2	RPS6KA2	P14859-S78	P14859	PO2F1	78	S	QSKSNEESGDSQQPS	FALSE	FALSE	0.5226630806549157	FALSE	S/T	S/T	0.0272683	0.769	0.315	0.041	0.041
Q15349	Ribosomal protein S6 kinase alpha-2	RPS6KA2	P14859-S81	P14859	PO2F1	81	S	SNEESGDSQQPSQPS	FALSE	FALSE	0.5189462337180413	FALSE	S/T	S/T	0.0259229	0.769	0.315	0.041	0.041
Q15349	Ribosomal protein S6 kinase alpha-2	RPS6KA2	P14859-S85	P14859	PO2F1	85	S	SGDSQQPSQPSQQPS	FALSE	FALSE	0.6038582773944864	FALSE	S/T	S/T	0.0786123	0.769	0.315	0.041	0.041
Q15349	Ribosomal protein S6 kinase alpha-2	RPS6KA2	P14859-S88	P14859	PO2F1	88	S	SQQPSQPSQQPSVQA	FALSE	FALSE	0.6004339831948029	FALSE	S/T	S/T	0.0478952	0.769	0.315	0.041	0.041
Q15349	Ribosomal protein S6 kinase alpha-2	RPS6KA2	P14859-S92	P14859	PO2F1	92	S	SQPSQQPSVQAAIPQ	FALSE	FALSE	0.6743082878947749	FALSE	S/T	S/T	0.14266	0.769	0.315	0.041	0.041
Q15349	Ribosomal protein S6 kinase alpha-2	RPS6KA2	P14859-S141	P14859	PO2F1	141	S	AAAVQQHSASQQHSA	FALSE	FALSE	0.6021592288050682	FALSE	S/T	S/T	0.0727367	0.769	0.315	0.041	0.041
Q15349	Ribosomal protein S6 kinase alpha-2	RPS6KA2	P14859-S143	P14859	PO2F1	143	S	AVQQHSASQQHSAAG	FALSE	FALSE	0.6817938523516648	FALSE	S/T	S/T	0.105427	0.769	0.315	0.041	0.041
Q15349	Ribosomal protein S6 kinase alpha-2	RPS6KA2	P14859-S147	P14859	PO2F1	147	S	HSASQQHSAAGATIS	FALSE	FALSE	0.6851084469233052	FALSE	S/T	S/T	0.117042	0.769	0.315	0.041	0.041
Q15349	Ribosomal protein S6 kinase alpha-2	RPS6KA2	P14859-S232	P14859	PO2F1	232	S	LTQLPQQSQANLLQS	FALSE	FALSE	0.6038582773944864	FALSE	S/T	S/T	0.0782099	0.769	0.315	0.041	0.041
Q15349	Ribosomal protein S6 kinase alpha-2	RPS6KA2	P14859-S267	P14859	PO2F1	267	S	PIQTLPQSQSTPKRI	FALSE	FALSE	0.56067138765336	FALSE	S/T	S/T	0.0318767	0.769	0.315	0.041	0.041
Q15349	Ribosomal protein S6 kinase alpha-2	RPS6KA2	P14859-S269	P14859	PO2F1	269	S	QTLPQSQSTPKRIDT	FALSE	FALSE	0.5936877906419078	FALSE	S/T	S/T	0.0451774	0.769	0.315	0.041	0.041
Q15349	Ribosomal protein S6 kinase alpha-2	RPS6KA2	P14859-S278	P14859	PO2F1	278	S	PKRIDTPSLEEPSDL	FALSE	FALSE	0.7784717962406289	FALSE	S/T	S/T	0.389287	0.769	0.315	0.041	0.041
Q15349	Ribosomal protein S6 kinase alpha-2	RPS6KA2	P14859-S283	P14859	PO2F1	283	S	TPSLEEPSDLEELEQ	FALSE	FALSE	0.5797948893464556	FALSE	S/T	S/T	0.0370271	0.769	0.315	0.041	0.041
Q15349	Ribosomal protein S6 kinase alpha-2	RPS6KA2	P14859-S322	P14859	PO2F1	322	S	KLYGNDFSQTTISRF	FALSE	FALSE	0.5192270115179194	FALSE	S/T	S/T	0.0213648	0.769	0.315	0.041	0.041
Q15349	Ribosomal protein S6 kinase alpha-2	RPS6KA2	P14859-S335	P14859	PO2F1	335	S	RFEALNLSFKNMCKL	FALSE	FALSE	0.6677808680229707	FALSE	S/T	S/T	0.164549	0.769	0.315	0.041	0.041
Q15349	Ribosomal protein S6 kinase alpha-2	RPS6KA2	P14859-S357	P14859	PO2F1	357	S	LNDAENLSSDSSLSS	FALSE	FALSE	0.6817938523516648	FALSE	S/T	S/T	0.105526	0.769	0.315	0.041	0.041
Q15349	Ribosomal protein S6 kinase alpha-2	RPS6KA2	P14859-S358	P14859	PO2F1	358	S	NDAENLSSDSSLSSP	FALSE	FALSE	0.680905974833991	FALSE	S/T	S/T	0.125716	0.769	0.315	0.041	0.041
Q15349	Ribosomal protein S6 kinase alpha-2	RPS6KA2	P14859-S360	P14859	PO2F1	360	S	AENLSSDSSLSSPSA	FALSE	FALSE	0.6548128288023238	FALSE	S/T	S/T	0.0997013	0.769	0.315	0.041	0.041
Q15349	Ribosomal protein S6 kinase alpha-2	RPS6KA2	P14859-S361	P14859	PO2F1	361	S	ENLSSDSSLSSPSAL	FALSE	FALSE	0.6415511302904613	FALSE	S/T	S/T	0.0928648	0.769	0.315	0.041	0.041
Q15349	Ribosomal protein S6 kinase alpha-2	RPS6KA2	P14859-S363	P14859	PO2F1	363	S	LSSDSSLSSPSALNS	FALSE	FALSE	0.5841224476509086	FALSE	S/T	S/T	0.0428553	0.769	0.315	0.041	0.041
Q15349	Ribosomal protein S6 kinase alpha-2	RPS6KA2	P14859-S364	P14859	PO2F1	364	S	SSDSSLSSPSALNSP	FALSE	FALSE	0.5216286752137008	FALSE	S/T	S/T	0.0209143	0.769	0.315	0.041	0.041
Q15349	Ribosomal protein S6 kinase alpha-2	RPS6KA2	P14859-S366	P14859	PO2F1	366	S	DSSLSSPSALNSPGI	FALSE	FALSE	0.6017383782481646	FALSE	S/T	S/T	0.0762336	0.769	0.315	0.041	0.041
Q15349	Ribosomal protein S6 kinase alpha-2	RPS6KA2	P14859-S370	P14859	PO2F1	370	S	SSPSALNSPGIEGLS	FALSE	FALSE	0.5793949838234043	FALSE	S/T	S/T	0.0388042	0.769	0.315	0.041	0.041
Q15349	Ribosomal protein S6 kinase alpha-2	RPS6KA2	P14859-S385	P14859	PO2F1	385	S	RRRKKRTSIETNIRV	FALSE	FALSE	0.7980147664226217	FALSE	S/T	S/T	0.554779	0.769	0.315	0.041	0.041
Q15349	Ribosomal protein S6 kinase alpha-2	RPS6KA2	P14859-S441	P14859	PO2F1	441	S	EKRINPPSSGGTSSS	FALSE	FALSE	0.6721344274415026	FALSE	S/T	S/T	0.148645	0.769	0.315	0.041	0.041
Q15349	Ribosomal protein S6 kinase alpha-2	RPS6KA2	P14859-S442	P14859	PO2F1	442	S	KRINPPSSGGTSSSP	FALSE	FALSE	0.6212666570717484	FALSE	S/T	S/T	0.0850244	0.769	0.315	0.041	0.041
Q15349	Ribosomal protein S6 kinase alpha-2	RPS6KA2	P14859-S446	P14859	PO2F1	446	S	PPSSGGTSSSPIKAI	FALSE	FALSE	0.6156076282212543	FALSE	S/T	S/T	0.0826095	0.769	0.315	0.041	0.041
Q15349	Ribosomal protein S6 kinase alpha-2	RPS6KA2	P14859-S447	P14859	PO2F1	447	S	PSSGGTSSSPIKAIF	FALSE	FALSE	0.6178579843567181	FALSE	S/T	S/T	0.0613885	0.769	0.315	0.041	0.041
Q15349	Ribosomal protein S6 kinase alpha-2	RPS6KA2	P14859-5-S8	P14859-5	PO2F1-5	8	S	MADGGAASQDESSAA	FALSE	FALSE	0.6651579550359494	FALSE	S/T	S/T	0.159531	0.769	0.315	0.041	0.041
Q15349	Ribosomal protein S6 kinase alpha-2	RPS6KA2	P14866-S29	P14866	HNRPL	29	S	PDEQRRRSGAMVKMA	FALSE	FALSE	0.5584917549834069	FALSE	S/T	S/T	0.782667	0.748	0.194	0.041	0.041
Q15349	Ribosomal protein S6 kinase alpha-2	RPS6KA2	P14866-S250	P14866	HNRPL	250	S	SAQRAKASLNGADIY	FALSE	FALSE	0.5648512972499258	FALSE	S/T	S/T	0.772096	0.748	0.194	0.041	0.041
Q15349	Ribosomal protein S6 kinase alpha-2	RPS6KA2	P14866-S357	P14866	HNRPL	357	S	GGHRRGPSRYGPQYG	FALSE	FALSE	0.5562431964477222	FALSE	S/T	S/T	0.910799	0.748	0.194	0.041	0.041
Q15349	Ribosomal protein S6 kinase alpha-2	RPS6KA2	P14866-S530	P14866	HNRPL	530	S	ELGVKRPSSVKVFSG	FALSE	FALSE	0.5039345260247882	FALSE	S/T	S/T	0.568973	0.748	0.194	0.041	0.041
Q15349	Ribosomal protein S6 kinase alpha-2	RPS6KA2	P14866-S531	P14866	HNRPL	531	S	LGVKRPSSVKVFSGK	FALSE	FALSE	0.5514189104800141	FALSE	S/T	S/T	0.679555	0.748	0.194	0.041	0.041
Q15349	Ribosomal protein S6 kinase alpha-2	RPS6KA2	P14866-S544	P14866	HNRPL	544	S	GKSERSSSGLLEWES	FALSE	FALSE	0.5627359266335425	FALSE	S/T	S/T	0.740421	0.748	0.194	0.041	0.041
Q15349	Ribosomal protein S6 kinase alpha-2	RPS6KA2	P14921-S282	P14921	ETS1	282	S	NSLQRVPSYDSFDSE	FALSE	FALSE	0.5626867702187228	FALSE	S/T	S/T	0.928098	0.912	0.255	0.041	0.041
Q15349	Ribosomal protein S6 kinase alpha-2	RPS6KA2	P14923-S665	P14923	PLAK	665	S	PDYRKRVSVELTNSL	FALSE	FALSE	0.5455132690810207	FALSE	S/T	S/T	0.52699	0.478	0.27	0.041	0.041
Q15349	Ribosomal protein S6 kinase alpha-2	RPS6KA2	P15036-S246	P15036	ETS2	246	S	FPKSRLSSVSVTYCS	FALSE	FALSE	0.5442885976185639	FALSE	S/T	S/T	0.90379	0.847	0.17	0.041	0.041
Q15349	Ribosomal protein S6 kinase alpha-2	RPS6KA2	P15036-S310	P15036	ETS2	310	S	LDVQRVPSFESFEDD	FALSE	FALSE	0.5442885976185639	FALSE	S/T	S/T	0.899187	0.847	0.17	0.041	0.041
Q15349	Ribosomal protein S6 kinase alpha-2	RPS6KA2	P15056-S76	P15056	BRAF	76	S	GGEHNPPSIYLEAYE	FALSE	FALSE	0.5476009581761162	TRUE	S/T	S/T	0.0996357	0.842	0.507	0.041	0.041
Q15349	Ribosomal protein S6 kinase alpha-2	RPS6KA2	P15056-S147	P15056	BRAF	147	S	NPTDVARSNPKSPQK	FALSE	FALSE	0.5116541344751488	TRUE	S/T	S/T	0.0904814	0.842	0.507	0.041	0.041
Q15349	Ribosomal protein S6 kinase alpha-2	RPS6KA2	P15056-S314	P15056	BRAF	314	S	LAETALTSGSSPSAP	FALSE	FALSE	0.6085555160976754	TRUE	S/T	S/T	0.463809	0.842	0.507	0.041	0.041
Q15349	Ribosomal protein S6 kinase alpha-2	RPS6KA2	P15056-S316	P15056	BRAF	316	S	ETALTSGSSPSAPAS	FALSE	FALSE	0.5799698430012086	TRUE	S/T	S/T	0.564241	0.842	0.507	0.041	0.041
Q15349	Ribosomal protein S6 kinase alpha-2	RPS6KA2	P15056-S319	P15056	BRAF	319	S	LTSGSSPSAPASDSI	FALSE	FALSE	0.6033883903135594	TRUE	S/T	S/T	0.291099	0.842	0.507	0.041	0.041
Q15349	Ribosomal protein S6 kinase alpha-2	RPS6KA2	P15056-S339	P15056	BRAF	339	S	TSPSPSKSIPIPQPF	FALSE	FALSE	0.6020026834156258	TRUE	S/T	S/T	0.358805	0.842	0.507	0.041	0.041
Q15349	Ribosomal protein S6 kinase alpha-2	RPS6KA2	P15056-S363	P15056	BRAF	363	S	QFGQRDRSSSAPNVH	FALSE	FALSE	0.6619835513734367	TRUE	S/T	S/T	0.913059	0.842	0.507	0.041	0.041
Q15349	Ribosomal protein S6 kinase alpha-2	RPS6KA2	P15056-S364	P15056	BRAF	364	S	FGQRDRSSSAPNVHI	FALSE	FALSE	0.5977479336072287	TRUE	S/T	S/T	0.491419	0.842	0.507	0.041	0.041
Q15349	Ribosomal protein S6 kinase alpha-2	RPS6KA2	P15056-S365	P15056	BRAF	365	S	GQRDRSSSAPNVHIN	FALSE	FALSE	0.5904570348934308	TRUE	S/T	S/T	0.871997	0.842	0.507	0.041	0.041
Q15349	Ribosomal protein S6 kinase alpha-2	RPS6KA2	P15056-S394	P15056	BRAF	394	S	GFRGDGGSTTGLSAT	FALSE	FALSE	0.5873023056497629	TRUE	S/T	S/T	0.529519	0.842	0.507	0.041	0.041
Q15349	Ribosomal protein S6 kinase alpha-2	RPS6KA2	P15056-S399	P15056	BRAF	399	S	GGSTTGLSATPPASL	FALSE	FALSE	0.5902996011780779	TRUE	S/T	S/T	0.501187	0.842	0.507	0.041	0.041
Q15349	Ribosomal protein S6 kinase alpha-2	RPS6KA2	P15056-S405	P15056	BRAF	405	S	LSATPPASLPGSLTN	FALSE	FALSE	0.592183762127731	TRUE	S/T	S/T	0.103239	0.842	0.507	0.041	0.041
Q15349	Ribosomal protein S6 kinase alpha-2	RPS6KA2	P15056-S428	P15056	BRAF	428	S	GPQRERKSSSSSEDR	FALSE	FALSE	0.5912906382790435	TRUE	S/T	S/T	0.786202	0.842	0.507	0.041	0.041
Q15349	Ribosomal protein S6 kinase alpha-2	RPS6KA2	P15056-S429	P15056	BRAF	429	S	PQRERKSSSSSEDRN	FALSE	FALSE	0.7256850683301518	TRUE	S/T	S/T	0.976151	0.842	0.507	0.041	0.041
Q15349	Ribosomal protein S6 kinase alpha-2	RPS6KA2	P15056-S430	P15056	BRAF	430	S	QRERKSSSSSEDRNR	FALSE	FALSE	0.5843877038136385	TRUE	S/T	S/T	0.636753	0.842	0.507	0.041	0.041
Q15349	Ribosomal protein S6 kinase alpha-2	RPS6KA2	P15056-S431	P15056	BRAF	431	S	RERKSSSSSEDRNRM	FALSE	FALSE	0.6038422977458313	TRUE	S/T	S/T	0.337032	0.842	0.507	0.041	0.041
Q15349	Ribosomal protein S6 kinase alpha-2	RPS6KA2	P15056-S432	P15056	BRAF	432	S	ERKSSSSSEDRNRMK	FALSE	FALSE	0.5802188726427582	TRUE	S/T	S/T	0.172618	0.842	0.507	0.041	0.041
Q15349	Ribosomal protein S6 kinase alpha-2	RPS6KA2	P15056-S446	P15056	BRAF	446	S	KTLGRRDSSDDWEIP	FALSE	FALSE	0.7256850683301518	TRUE	S/T	S/T	0.980401	0.842	0.507	0.041	0.041
Q15349	Ribosomal protein S6 kinase alpha-2	RPS6KA2	P15056-S447	P15056	BRAF	447	S	TLGRRDSSDDWEIPD	FALSE	FALSE	0.5866774879045139	TRUE	S/T	S/T	0.854878	0.842	0.507	0.041	0.041
Q15349	Ribosomal protein S6 kinase alpha-2	RPS6KA2	P15056-S465	P15056	BRAF	465	S	TVGQRIGSGSFGTVY	FALSE	FALSE	0.6390664758729192	TRUE	S/T	S/T	0.901151	0.842	0.507	0.041	0.041
Q15349	Ribosomal protein S6 kinase alpha-2	RPS6KA2	P15056-S467	P15056	BRAF	467	S	GQRIGSGSFGTVYKG	FALSE	FALSE	0.5798688329001984	TRUE	S/T	S/T	0.578399	0.842	0.507	0.041	0.041
Q15349	Ribosomal protein S6 kinase alpha-2	RPS6KA2	P15056-S579	P15056	BRAF	579	S	IIHRDLKSNNIFLHE	FALSE	FALSE	0.5873023056497629	TRUE	S/T	S/T	0.523976	0.842	0.507	0.041	0.041
Q15349	Ribosomal protein S6 kinase alpha-2	RPS6KA2	P15056-S602	P15056	BRAF	602	S	FGLATVKSRWSGSHQ	FALSE	FALSE	0.6027834742164195	TRUE	S/T	S/T	0.331303	0.842	0.507	0.041	0.041
Q15349	Ribosomal protein S6 kinase alpha-2	RPS6KA2	P15056-S605	P15056	BRAF	605	S	ATVKSRWSGSHQFEQ	FALSE	FALSE	0.5846380199354773	TRUE	S/T	S/T	0.538832	0.842	0.507	0.041	0.041
Q15349	Ribosomal protein S6 kinase alpha-2	RPS6KA2	P15056-S607	P15056	BRAF	607	S	VKSRWSGSHQFEQLS	FALSE	FALSE	0.5834592590840056	TRUE	S/T	S/T	0.14055	0.842	0.507	0.041	0.041
Q15349	Ribosomal protein S6 kinase alpha-2	RPS6KA2	P15056-S614	P15056	BRAF	614	S	SHQFEQLSGSILWMA	FALSE	FALSE	0.5890512052554652	TRUE	S/T	S/T	0.244335	0.842	0.507	0.041	0.041
Q15349	Ribosomal protein S6 kinase alpha-2	RPS6KA2	P15056-S727	P15056	BRAF	727	S	SLPKIHRSASEPSLN	FALSE	FALSE	0.585006296032432	TRUE	S/T	S/T	0.219831	0.842	0.507	0.041	0.041
Q15349	Ribosomal protein S6 kinase alpha-2	RPS6KA2	P15056-S729	P15056	BRAF	729	S	PKIHRSASEPSLNRA	FALSE	FALSE	0.6538843675111715	TRUE	S/T	S/T	0.905277	0.842	0.507	0.041	0.041
Q15349	Ribosomal protein S6 kinase alpha-2	RPS6KA2	P15056-S732	P15056	BRAF	732	S	HRSASEPSLNRAGFQ	FALSE	FALSE	0.5164773116152144	TRUE	S/T	S/T	0.0960836	0.842	0.507	0.041	0.041
Q15349	Ribosomal protein S6 kinase alpha-2	RPS6KA2	P15104-S19	P15104	GLNA	19	S	GIKQVYMSLPQGEKV	FALSE	FALSE	0.589499574595761	FALSE	S/T	S/T	0.213071	0.788	0.286	0.041	0.041
Q15349	Ribosomal protein S6 kinase alpha-2	RPS6KA2	P15104-S320	P15104	GLNA	320	S	SAGVANRSASIRIPR	FALSE	FALSE	0.6047080893899749	FALSE	S/T	S/T	0.140996	0.788	0.286	0.041	0.041
Q15349	Ribosomal protein S6 kinase alpha-2	RPS6KA2	P15104-S322	P15104	GLNA	322	S	GVANRSASIRIPRTV	FALSE	FALSE	0.6868148072853217	FALSE	S/T	S/T	0.690445	0.788	0.286	0.041	0.041
Q15349	Ribosomal protein S6 kinase alpha-2	RPS6KA2	P15104-S343	P15104	GLNA	343	S	YFEDRRPSANCDPFS	FALSE	FALSE	0.693820562339913	FALSE	S/T	S/T	0.909721	0.788	0.286	0.041	0.041
Q15349	Ribosomal protein S6 kinase alpha-2	RPS6KA2	P15121-S3	P15121	ALDR	3	S	_____MASRLLLNNG	FALSE	FALSE	0.5066480061762872	FALSE	S/T	S/T	0.147287	0.65	0.278	0.041	0.041
Q15349	Ribosomal protein S6 kinase alpha-2	RPS6KA2	P15121-S98	P15121	ALDR	98	S	GACQKTLSDLKLDYL	FALSE	FALSE	0.5076380624586416	FALSE	S/T	S/T	0.132797	0.65	0.278	0.041	0.041
Q15349	Ribosomal protein S6 kinase alpha-2	RPS6KA2	P15144-S43	P15144	AMPN	43	S	EKNKNANSSPVASTT	FALSE	FALSE	0.5984586647436753	FALSE	S/T	S/T	0.0704557	0.577	0.403	0.041	0.041
Q15349	Ribosomal protein S6 kinase alpha-2	RPS6KA2	P15144-S247	P15144	AMPN	247	S	PKDLTALSNMLPKGP	FALSE	FALSE	0.6620895365294623	FALSE	S/T	S/T	0.164948	0.577	0.403	0.041	0.041
Q15349	Ribosomal protein S6 kinase alpha-2	RPS6KA2	P15144-S451	P15144	AMPN	451	S	MAVDALASSHPLSTP	FALSE	FALSE	0.6664004209169323	FALSE	S/T	S/T	0.229342	0.577	0.403	0.041	0.041
Q15349	Ribosomal protein S6 kinase alpha-2	RPS6KA2	P15144-S452	P15144	AMPN	452	S	AVDALASSHPLSTPA	FALSE	FALSE	0.5123227918122782	FALSE	S/T	S/T	0.0222949	0.577	0.403	0.041	0.041
Q15349	Ribosomal protein S6 kinase alpha-2	RPS6KA2	P15144-S460	P15144	AMPN	460	S	HPLSTPASEINTPAQ	FALSE	FALSE	0.6636786684352767	FALSE	S/T	S/T	0.176107	0.577	0.403	0.041	0.041
Q15349	Ribosomal protein S6 kinase alpha-2	RPS6KA2	P15144-S488	P15144	AMPN	488	S	ASVLRMLSSFLSEDV	FALSE	FALSE	0.7066576548110357	FALSE	S/T	S/T	0.83552	0.577	0.403	0.041	0.041
Q15349	Ribosomal protein S6 kinase alpha-2	RPS6KA2	P15144-S590	P15144	AMPN	590	S	VWIVPITSIRDGRQQ	FALSE	FALSE	0.628753697973542	FALSE	S/T	S/T	0.0888315	0.577	0.403	0.041	0.041
Q15349	Ribosomal protein S6 kinase alpha-2	RPS6KA2	P15144-S670	P15144	AMPN	670	S	NDAFNLASAHKVPVT	FALSE	FALSE	0.5854600385171311	FALSE	S/T	S/T	0.0764539	0.577	0.403	0.041	0.041
Q15349	Ribosomal protein S6 kinase alpha-2	RPS6KA2	P15144-S932	P15144	AMPN	932	S	NEETGFGSGTRALEQ	FALSE	FALSE	0.6091717278738766	FALSE	S/T	S/T	0.065566	0.577	0.403	0.041	0.041
Q15349	Ribosomal protein S6 kinase alpha-2	RPS6KA2	P15151-S406	P15151	PVR	406	S	SAVSRENSSSQDPQT	FALSE	FALSE	0.5071694256860606	FALSE	S/T	S/T	0.889678	0.518	0.185	0.041	0.041
Q15349	Ribosomal protein S6 kinase alpha-2	RPS6KA2	P15153-T161	P15153	RAC2	161	T	YLECSALTQRGLKTV	FALSE	FALSE	0.6216003913583844	FALSE	S/T	S/T	3.35264e-6	0.596	0.4	0.041	0.0605
Q15349	Ribosomal protein S6 kinase alpha-2	RPS6KA2	P15153-T167	P15153	RAC2	167	T	LTQRGLKTVFDEAIR	FALSE	FALSE	0.6670264776497614	FALSE	S/T	S/T	1.7975e-4	0.596	0.4	0.041	0.0605
Q15349	Ribosomal protein S6 kinase alpha-2	RPS6KA2	P15170-3-S17	P15170-3	ERF3A-3	17	S	GGGGGGGSSSGSSSS	FALSE	FALSE	0.5175786691271786	FALSE	S/T	S/T	0.349961	0.709	0.248	0.041	0.041
Q15349	Ribosomal protein S6 kinase alpha-2	RPS6KA2	P15170-3-S49	P15170-3	ERF3A-3	49	S	GPCGGGGSLAAAAEA	FALSE	FALSE	0.5275910105372792	FALSE	S/T	S/T	0.250912	0.709	0.248	0.041	0.041
Q15349	Ribosomal protein S6 kinase alpha-2	RPS6KA2	P15172-S204	P15172	MYOD1	204	S	SDASSPRSNCSDGMM	FALSE	FALSE	0.5472799289143855	FALSE	S/T	S/T	0.0405227	0.65	0.286	0.041	0.041
Q15349	Ribosomal protein S6 kinase alpha-2	RPS6KA2	P15172-S207	P15172	MYOD1	207	S	SSPRSNCSDGMMDYS	FALSE	FALSE	0.624028749257702	FALSE	S/T	S/T	0.112704	0.65	0.286	0.041	0.041
Q15349	Ribosomal protein S6 kinase alpha-2	RPS6KA2	P15259-S14	P15259	PGAM2	14	S	VMVRHGESTWNQENR	FALSE	FALSE	0.6674820451670714	FALSE	S/T	S/T	0.264749	0.834	0.326	0.041	0.041
Q15349	Ribosomal protein S6 kinase alpha-2	RPS6KA2	P15259-S118	P15259	PGAM2	118	S	QVKIWRRSFDIPPPP	FALSE	FALSE	0.7607742600994877	FALSE	S/T	S/T	0.405123	0.834	0.326	0.041	0.041
Q15349	Ribosomal protein S6 kinase alpha-2	RPS6KA2	P15259-S135	P15259	PGAM2	135	S	EKHPYYNSISKERRY	FALSE	FALSE	0.5550292574805605	FALSE	S/T	S/T	0.0474652	0.834	0.326	0.041	0.041
Q15349	Ribosomal protein S6 kinase alpha-2	RPS6KA2	P15259-S189	P15259	PGAM2	189	S	LIAAHGNSLRGIVKH	FALSE	FALSE	0.641323811375165	FALSE	S/T	S/T	0.186064	0.834	0.326	0.041	0.041
Q15349	Ribosomal protein S6 kinase alpha-2	RPS6KA2	P15260-S403	P15260	INGR1	403	S	SYHSRNCSESDHSRN	FALSE	FALSE	0.5163309638352485	FALSE	S/T	S/T	0.782447	0.281	0.41	0.041	0.041
Q15349	Ribosomal protein S6 kinase alpha-2	RPS6KA2	P15291-S270	P15291	B4GT1	270	S	FSQPRHISVAMDKFG	FALSE	FALSE	0.6285041165662183	FALSE	S/T	S/T	0.774482	0.394	0.341	0.041	0.041
Q15349	Ribosomal protein S6 kinase alpha-2	RPS6KA2	P15309-S239	P15309	PPAP	239	S	MTKLRELSELSLLSL	FALSE	FALSE	0.6448440772415001	FALSE	S/T	S/T	0.635649	0.494	0.295	0.041	0.041
Q15349	Ribosomal protein S6 kinase alpha-2	RPS6KA2	P15311-S66	P15311	EZRI	66	S	LKLDKKVSAQEVRKE	FALSE	FALSE	0.6584656352293453	FALSE	S/T	S/T	0.163388	0.441	0.286	0.041	0.05699999999999999
Q15349	Ribosomal protein S6 kinase alpha-2	RPS6KA2	P15311-S112	P15311	EZRI	112	S	QVKEGILSDEIYCPP	FALSE	FALSE	0.6484767465468989	FALSE	S/T	S/T	0.0938114	0.441	0.286	0.041	0.05699999999999999
Q15349	Ribosomal protein S6 kinase alpha-2	RPS6KA2	P15311-S144	P15311	EZRI	144	S	YNKEVHKSGYLSSER	FALSE	FALSE	0.6661713062583421	FALSE	S/T	S/T	0.177247	0.441	0.286	0.041	0.05699999999999999
Q15349	Ribosomal protein S6 kinase alpha-2	RPS6KA2	P15311-S149	P15311	EZRI	149	S	HKSGYLSSERLIPQR	FALSE	FALSE	0.6607831493968148	FALSE	S/T	S/T	0.129444	0.441	0.286	0.041	0.05699999999999999
Q15349	Ribosomal protein S6 kinase alpha-2	RPS6KA2	P15311-S249	P15311	EZRI	249	S	WSEIRNISFNDKKFV	FALSE	FALSE	0.7076117129085141	FALSE	S/T	S/T	0.637424	0.441	0.286	0.041	0.05699999999999999
Q15349	Ribosomal protein S6 kinase alpha-2	RPS6KA2	P15311-S366	P15311	EZRI	366	S	KKAERELSEQIQRAL	FALSE	FALSE	0.7028860056487356	FALSE	S/T	S/T	0.507463	0.441	0.286	0.041	0.05699999999999999
Q15349	Ribosomal protein S6 kinase alpha-2	RPS6KA2	P15311-S413	P15311	EZRI	413	S	QAVDQIKSQEQLAAE	FALSE	FALSE	0.6404379811875597	FALSE	S/T	S/T	0.0807349	0.441	0.286	0.041	0.05699999999999999
Q15349	Ribosomal protein S6 kinase alpha-2	RPS6KA2	P15311-S488	P15311	EZRI	488	S	VSYHVQESLQDEGAE	FALSE	FALSE	0.6666266180628798	FALSE	S/T	S/T	0.229874	0.441	0.286	0.041	0.05699999999999999
Q15349	Ribosomal protein S6 kinase alpha-2	RPS6KA2	P15311-S535	P15311	EZRI	535	S	QRQLLTLSSELSQAR	FALSE	FALSE	0.6696475199475781	FALSE	S/T	S/T	0.190657	0.441	0.286	0.041	0.05699999999999999
Q15349	Ribosomal protein S6 kinase alpha-2	RPS6KA2	P15311-S536	P15311	EZRI	536	S	RQLLTLSSELSQARD	FALSE	FALSE	0.70501757569469	FALSE	S/T	S/T	0.415561	0.441	0.286	0.041	0.05699999999999999
Q15349	Ribosomal protein S6 kinase alpha-2	RPS6KA2	P15311-S539	P15311	EZRI	539	S	LTLSSELSQARDENK	FALSE	FALSE	0.5543323852387357	FALSE	S/T	S/T	0.0434241	0.441	0.286	0.041	0.05699999999999999
Q15349	Ribosomal protein S6 kinase alpha-2	RPS6KA2	P15336-S62	P15336	ATF2	62	S	FGPARNDSVIVADQT	FALSE	FALSE	0.7995187796204015	FALSE	S/T	S/T	0.82998	0.8	0.325	0.041	0.041
Q15349	Ribosomal protein S6 kinase alpha-2	RPS6KA2	P15336-S127	P15336	ATF2	127	S	RSKIEEPSVVETTHQ	FALSE	FALSE	0.6549910593589883	FALSE	S/T	S/T	0.222425	0.8	0.325	0.041	0.041
Q15349	Ribosomal protein S6 kinase alpha-2	RPS6KA2	P15336-S265	P15336	ATF2	265	S	VPGIPGPSSPQPVQS	FALSE	FALSE	0.6618259245033833	FALSE	S/T	S/T	0.227464	0.8	0.325	0.041	0.041
Q15349	Ribosomal protein S6 kinase alpha-2	RPS6KA2	P15336-S307	P15336	ATF2	307	S	SGLVRTQSEESRPQS	FALSE	FALSE	0.7945954542588052	FALSE	S/T	S/T	0.760386	0.8	0.325	0.041	0.041
Q15349	Ribosomal protein S6 kinase alpha-2	RPS6KA2	P15336-S314	P15336	ATF2	314	S	SEESRPQSLQQPATS	FALSE	FALSE	0.6683180671962403	FALSE	S/T	S/T	0.236188	0.8	0.325	0.041	0.041
Q15349	Ribosomal protein S6 kinase alpha-2	RPS6KA2	P15336-S321	P15336	ATF2	321	S	SLQQPATSTTETPAS	FALSE	FALSE	0.6071658459465288	FALSE	S/T	S/T	0.0838082	0.8	0.325	0.041	0.041
Q15349	Ribosomal protein S6 kinase alpha-2	RPS6KA2	P15336-S338	P15336	ATF2	338	S	HTTPQTQSTSGRRRR	FALSE	FALSE	0.5851003361444899	FALSE	S/T	S/T	0.0778645	0.8	0.325	0.041	0.041
Q15349	Ribosomal protein S6 kinase alpha-2	RPS6KA2	P15336-S367	P15336	ATF2	367	S	ERNRAAASRCRQKRK	FALSE	FALSE	0.6655105692693943	FALSE	S/T	S/T	0.16454	0.8	0.325	0.041	0.041
Q15349	Ribosomal protein S6 kinase alpha-2	RPS6KA2	P15336-S437	P15336	ATF2	437	S	HTADKDDSSEDISVP	FALSE	FALSE	0.6777881481697289	FALSE	S/T	S/T	0.122051	0.8	0.325	0.041	0.041
Q15349	Ribosomal protein S6 kinase alpha-2	RPS6KA2	P15336-S438	P15336	ATF2	438	S	TADKDDSSEDISVPS	FALSE	FALSE	0.5772984226874671	FALSE	S/T	S/T	0.0499196	0.8	0.325	0.041	0.041
Q15349	Ribosomal protein S6 kinase alpha-2	RPS6KA2	P15336-S442	P15336	ATF2	442	S	DDSSEDISVPSSPHT	FALSE	FALSE	0.5974692611140762	FALSE	S/T	S/T	0.0653508	0.8	0.325	0.041	0.041
Q15349	Ribosomal protein S6 kinase alpha-2	RPS6KA2	P15336-S445	P15336	ATF2	445	S	SEDISVPSSPHTEAI	FALSE	FALSE	0.6698641286879262	FALSE	S/T	S/T	0.14669	0.8	0.325	0.041	0.041
Q15349	Ribosomal protein S6 kinase alpha-2	RPS6KA2	P15336-S490	P15336	ATF2	490	S	QSTEPALSQIVMAPS	FALSE	FALSE	0.6352500065499839	FALSE	S/T	S/T	0.0991994	0.8	0.325	0.041	0.041
Q15349	Ribosomal protein S6 kinase alpha-2	RPS6KA2	P15336-S498	P15336	ATF2	498	S	QIVMAPSSQSQPSGS	FALSE	FALSE	0.6019193427387758	FALSE	S/T	S/T	0.0626166	0.8	0.325	0.041	0.041
Q15349	Ribosomal protein S6 kinase alpha-2	RPS6KA2	P15374-S43	P15374	UCHL3	43	S	GMDPELLSMVPRPVC	FALSE	FALSE	0.509110471905047	FALSE	S/T	S/T	0.191333	0.957	0.322	0.041	0.041
Q15349	Ribosomal protein S6 kinase alpha-2	RPS6KA2	P15374-S75	P15374	UCHL3	75	S	EEEEKIKSQGQDVTS	FALSE	FALSE	0.525875574890807	FALSE	S/T	S/T	0.129793	0.957	0.322	0.041	0.041
Q15349	Ribosomal protein S6 kinase alpha-2	RPS6KA2	P15374-S126	P15374	UCHL3	126	S	LKKFLEESVSMSPEE	FALSE	FALSE	0.5269252813841352	FALSE	S/T	S/T	0.122476	0.957	0.322	0.041	0.041
Q15349	Ribosomal protein S6 kinase alpha-2	RPS6KA2	P15374-S161	P15374	UCHL3	161	S	EGQTEAPSIDEKVDL	FALSE	FALSE	0.5195359277801163	FALSE	S/T	S/T	0.164376	0.957	0.322	0.041	0.041
Q15349	Ribosomal protein S6 kinase alpha-2	RPS6KA2	P15407-S101	P15407	FOSL1	101	S	RRPCEQISPEEEERR	FALSE	FALSE	0.5641514930395821	FALSE	S/T	S/T	0.00405737	0.785	0.33	0.041	0.0465
Q15349	Ribosomal protein S6 kinase alpha-2	RPS6KA2	P15407-S190	P15407	FOSL1	190	S	TGSTSGTSSPPAPCR	FALSE	FALSE	0.736918663987844	FALSE	S/T	S/T	0.0530253	0.785	0.33	0.041	0.0465
Q15349	Ribosomal protein S6 kinase alpha-2	RPS6KA2	P15407-S191	P15407	FOSL1	191	S	GSTSGTSSPPAPCRP	FALSE	FALSE	0.5633465513790401	FALSE	S/T	S/T	0.00445737	0.785	0.33	0.041	0.0465
Q15349	Ribosomal protein S6 kinase alpha-2	RPS6KA2	P15407-S246	P15407	FOSL1	246	S	STPEPCASAHRKSSS	FALSE	FALSE	0.7509957166478177	FALSE	S/T	S/T	0.07529	0.785	0.33	0.041	0.0465
Q15349	Ribosomal protein S6 kinase alpha-2	RPS6KA2	P15407-S251	P15407	FOSL1	251	S	CASAHRKSSSSSGDP	FALSE	FALSE	0.8496242491477244	FALSE	S/T	S/T	0.395528	0.785	0.33	0.041	0.0465
Q15349	Ribosomal protein S6 kinase alpha-2	RPS6KA2	P15407-S252	P15407	FOSL1	252	S	ASAHRKSSSSSGDPS	FALSE	FALSE	0.8522523253747845	FALSE	S/T	S/T	0.870079	0.785	0.33	0.041	0.0465
Q15349	Ribosomal protein S6 kinase alpha-2	RPS6KA2	P15407-S253	P15407	FOSL1	253	S	SAHRKSSSSSGDPSS	FALSE	FALSE	0.8457147668897578	FALSE	S/T	S/T	0.493425	0.785	0.33	0.041	0.0465
Q15349	Ribosomal protein S6 kinase alpha-2	RPS6KA2	P15407-S254	P15407	FOSL1	254	S	AHRKSSSSSGDPSSD	FALSE	FALSE	0.7989715851062322	FALSE	S/T	S/T	0.210698	0.785	0.33	0.041	0.0465
Q15349	Ribosomal protein S6 kinase alpha-2	RPS6KA2	P15407-S255	P15407	FOSL1	255	S	HRKSSSSSGDPSSDP	FALSE	FALSE	0.8181274150731697	FALSE	S/T	S/T	0.105394	0.785	0.33	0.041	0.0465
Q15349	Ribosomal protein S6 kinase alpha-2	RPS6KA2	P15407-S260	P15407	FOSL1	260	S	SSSGDPSSDPLGSPT	FALSE	FALSE	0.5717963630463188	FALSE	S/T	S/T	0.00842897	0.785	0.33	0.041	0.0465
Q15349	Ribosomal protein S6 kinase alpha-2	RPS6KA2	P15407-S265	P15407	FOSL1	265	S	PSSDPLGSPTLLAL_	FALSE	FALSE	0.6088462078403121	FALSE	S/T	S/T	0.0170484	0.785	0.33	0.041	0.0465
Q15349	Ribosomal protein S6 kinase alpha-2	RPS6KA2	P15408-S16	P15408	FOSL2	16	S	FDTSSRGSSGSPAHA	FALSE	FALSE	0.5121031535636054	FALSE	S/T	S/T	0.234808	0.758	0.281	0.041	0.041
Q15349	Ribosomal protein S6 kinase alpha-2	RPS6KA2	P15408-S17	P15408	FOSL2	17	S	DTSSRGSSGSPAHAE	FALSE	FALSE	0.6281573238391845	FALSE	S/T	S/T	0.736767	0.758	0.281	0.041	0.041
Q15349	Ribosomal protein S6 kinase alpha-2	RPS6KA2	P15408-S211	P15408	FOSL2	211	S	PGLQPMRSGGGSVGA	FALSE	FALSE	0.5562261648864957	FALSE	S/T	S/T	0.333053	0.758	0.281	0.041	0.041
Q15349	Ribosomal protein S6 kinase alpha-2	RPS6KA2	P15408-S215	P15408	FOSL2	215	S	PMRSGGGSVGAVVVK	FALSE	FALSE	0.6246993741354595	FALSE	S/T	S/T	0.69949	0.758	0.281	0.041	0.041
Q15349	Ribosomal protein S6 kinase alpha-2	RPS6KA2	P15408-S234	P15408	FOSL2	234	S	EEDSPSSSSAGLDKA	FALSE	FALSE	0.5106188216185639	FALSE	S/T	S/T	0.22546	0.758	0.281	0.041	0.041
Q15349	Ribosomal protein S6 kinase alpha-2	RPS6KA2	P15408-S307	P15408	FOSL2	307	S	CSKAHRRSSSSGDQS	FALSE	FALSE	0.5640245262357949	FALSE	S/T	S/T	0.348545	0.758	0.281	0.041	0.041
Q15349	Ribosomal protein S6 kinase alpha-2	RPS6KA2	P15408-S308	P15408	FOSL2	308	S	SKAHRRSSSSGDQSS	FALSE	FALSE	0.6402741010928176	FALSE	S/T	S/T	0.955316	0.758	0.281	0.041	0.041
Q15349	Ribosomal protein S6 kinase alpha-2	RPS6KA2	P15408-S309	P15408	FOSL2	309	S	KAHRRSSSSGDQSSD	FALSE	FALSE	0.6349933698151777	FALSE	S/T	S/T	0.862811	0.758	0.281	0.041	0.041
Q15349	Ribosomal protein S6 kinase alpha-2	RPS6KA2	P15428-S110	P15428	PGDH	110	S	TLQINLVSVISGTYL	FALSE	FALSE	0.735756852429546	FALSE	S/T	S/T	0.205927	0.803	0.397	0.041	0.041
Q15349	Ribosomal protein S6 kinase alpha-2	RPS6KA2	P15498-S113	P15498	VAV	113	S	GKVIYTLSALSWTPI	FALSE	FALSE	0.7503523970288718	FALSE	S/T	S/T	0.480683	0.593	0.506	0.041	0.041
Q15349	Ribosomal protein S6 kinase alpha-2	RPS6KA2	P15498-S180	P15498	VAV	180	S	IYEDLMRSEPVSMPP	FALSE	FALSE	0.7340959373740324	FALSE	S/T	S/T	0.37623	0.593	0.506	0.041	0.041
Q15349	Ribosomal protein S6 kinase alpha-2	RPS6KA2	P15498-S215	P15498	VAV	215	S	KYTDTLGSIQQHFLK	FALSE	FALSE	0.7668626966107325	FALSE	S/T	S/T	0.663279	0.593	0.506	0.041	0.041
Q15349	Ribosomal protein S6 kinase alpha-2	RPS6KA2	P15498-S285	P15498	VAV	285	S	LVYGRYCSQVESASK	FALSE	FALSE	0.7662133033720028	FALSE	S/T	S/T	0.932979	0.593	0.506	0.041	0.041
Q15349	Ribosomal protein S6 kinase alpha-2	RPS6KA2	P15498-S396	P15498	VAV	396	S	SIENLDQSLAHYGRP	FALSE	FALSE	0.7465833760205879	FALSE	S/T	S/T	0.419903	0.593	0.506	0.041	0.041
Q15349	Ribosomal protein S6 kinase alpha-2	RPS6KA2	P15498-S683	P15498	VAV	683	S	MERAGAESILANRSD	FALSE	FALSE	0.7503523970288718	FALSE	S/T	S/T	0.481977	0.593	0.506	0.041	0.041
Q15349	Ribosomal protein S6 kinase alpha-2	RPS6KA2	P15498-S774	P15498	VAV	774	S	EPEKRTISRPAVGST	FALSE	FALSE	0.7561190456336531	FALSE	S/T	S/T	0.801471	0.593	0.506	0.041	0.041
Q15349	Ribosomal protein S6 kinase alpha-2	RPS6KA2	P15498-S780	P15498	VAV	780	S	ISRPAVGSTKYFGTA	FALSE	FALSE	0.7650709085834028	FALSE	S/T	S/T	0.572014	0.593	0.506	0.041	0.041
Q15349	Ribosomal protein S6 kinase alpha-2	RPS6KA2	P15498-S842	P15498	VAV	842	S	NYVEEDYSEYC____	FALSE	FALSE	0.6802513016365219	FALSE	S/T	S/T	0.228083	0.593	0.506	0.041	0.041
Q15349	Ribosomal protein S6 kinase alpha-2	RPS6KA2	P15498-2-S748	P15498-2	VAV-2	748	S	ISRPAVGSTKYFGTA	FALSE	FALSE	0.6784920292886382	FALSE	S/T	S/T	0.22177	0.593	0.506	0.041	0.041
Q15349	Ribosomal protein S6 kinase alpha-2	RPS6KA2	P15514-S117	P15514	AREG	117	S	PPQNKTESENTSDKP	FALSE	FALSE	0.537369246505735	FALSE	S/T	S/T	0.287971	0.434	0.548	0.041	0.041
Q15349	Ribosomal protein S6 kinase alpha-2	RPS6KA2	P15531-S44	P15531	NDKA	44	S	GLKFMQASEDLLKEH	FALSE	FALSE	0.5579628301985738	FALSE	S/T	S/T	0.0257403	0.686	0.325	0.041	0.041
Q15349	Ribosomal protein S6 kinase alpha-2	RPS6KA2	P15531-S99	P15531	NDKA	99	S	GETNPADSKPGTIRG	FALSE	FALSE	0.6106113076864352	FALSE	S/T	S/T	0.0411773	0.686	0.325	0.041	0.041
Q15349	Ribosomal protein S6 kinase alpha-2	RPS6KA2	P15531-S120	P15531	NDKA	120	S	GRNIIHGSDSVESAE	FALSE	FALSE	0.6761047734905863	FALSE	S/T	S/T	0.311654	0.686	0.325	0.041	0.041
Q15349	Ribosomal protein S6 kinase alpha-2	RPS6KA2	P15531-S122	P15531	NDKA	122	S	NIIHGSDSVESAEKE	FALSE	FALSE	0.6984615118999578	FALSE	S/T	S/T	0.255211	0.686	0.325	0.041	0.041
Q15349	Ribosomal protein S6 kinase alpha-2	RPS6KA2	P15531-S125	P15531	NDKA	125	S	HGSDSVESAEKEIGL	FALSE	FALSE	0.5333853836094652	FALSE	S/T	S/T	0.0194385	0.686	0.325	0.041	0.041
Q15349	Ribosomal protein S6 kinase alpha-2	RPS6KA2	P15692-14-S84	P15692-14	VEGFA-14	84	S	SGAARSASSGREEPQ	FALSE	FALSE	0.598971657441313	FALSE	S/T	S/T	0.660452	0.535	0.26	0.041	0.041
Q15349	Ribosomal protein S6 kinase alpha-2	RPS6KA2	P15814-S76	P15814	IGLL1	76	S	RFLLQRGSWTGPRCW	FALSE	FALSE	0.516149201985984	FALSE	S/T	S/T	0.491471	0.48	0.254	0.041	0.041
Q15349	Ribosomal protein S6 kinase alpha-2	RPS6KA2	P15814-S191	P15814	IGLL1	191	S	EQWRSRRSYSCQVMH	FALSE	FALSE	0.5207441716769298	FALSE	S/T	S/T	0.41147	0.48	0.254	0.041	0.041
Q15349	Ribosomal protein S6 kinase alpha-2	RPS6KA2	P15822-S523	P15822	ZEP1	523	S	VHIIKRMSNAETLLK	FALSE	FALSE	0.5169714079050647	FALSE	S/T	S/T	0.546663	0.939	0.272	0.041	0.041
Q15349	Ribosomal protein S6 kinase alpha-2	RPS6KA2	P15822-S681	P15822	ZEP1	681	S	GYFSRSESADQTVSP	FALSE	FALSE	0.565458582272763	FALSE	S/T	S/T	0.81641300000000006	0.939	0.272	0.041	0.041
Q15349	Ribosomal protein S6 kinase alpha-2	RPS6KA2	P15822-S698	P15822	ZEP1	698	S	PFARRLPSTEQDSGR	FALSE	FALSE	0.5964022579286519	FALSE	S/T	S/T	0.954516	0.939	0.272	0.041	0.041
Q15349	Ribosomal protein S6 kinase alpha-2	RPS6KA2	P15822-S779	P15822	ZEP1	779	S	TSLSRRGSIDSPKSY	FALSE	FALSE	0.5980100932630865	FALSE	S/T	S/T	0.940497	0.939	0.272	0.041	0.041
Q15349	Ribosomal protein S6 kinase alpha-2	RPS6KA2	P15822-S806	P15822	ZEP1	806	S	VGRRTSSSSDIPKSP	FALSE	FALSE	0.5062849535094756	FALSE	S/T	S/T	0.530575	0.939	0.272	0.041	0.041
Q15349	Ribosomal protein S6 kinase alpha-2	RPS6KA2	P15822-S841	P15822	ZEP1	841	S	LPITRSNSMPTTGYS	FALSE	FALSE	0.5232718465828906	FALSE	S/T	S/T	0.549845	0.939	0.272	0.041	0.041
Q15349	Ribosomal protein S6 kinase alpha-2	RPS6KA2	P15822-S1036	P15822	ZEP1	1036	S	RKRRKMKSVGDDEEL	FALSE	FALSE	0.5898267496366416	FALSE	S/T	S/T	0.92246	0.939	0.272	0.041	0.041
Q15349	Ribosomal protein S6 kinase alpha-2	RPS6KA2	P15822-S1368	P15822	ZEP1	1368	S	REMRRTASEQINCTQ	FALSE	FALSE	0.5823418384477885	FALSE	S/T	S/T	0.876262	0.939	0.272	0.041	0.041
Q15349	Ribosomal protein S6 kinase alpha-2	RPS6KA2	P15822-S1434	P15822	ZEP1	1434	S	GPLVRQISLNIAPDS	FALSE	FALSE	0.5678967776092765	FALSE	S/T	S/T	0.687792	0.939	0.272	0.041	0.041
Q15349	Ribosomal protein S6 kinase alpha-2	RPS6KA2	P15822-S1952	P15822	ZEP1	1952	S	CYLLRQKSLHLPQKD	FALSE	FALSE	0.5604075621929495	FALSE	S/T	S/T	0.670814	0.939	0.272	0.041	0.041
Q15349	Ribosomal protein S6 kinase alpha-2	RPS6KA2	P15880-S190	P15880	RS2	190	S	KVTGRCGSVLVRLIP	FALSE	FALSE	0.5627637539104544	FALSE	S/T	S/T	0.899568	0.763	0.199	0.041	0.041
Q15349	Ribosomal protein S6 kinase alpha-2	RPS6KA2	P15884-S56	P15884	ITF2	56	S	NVEDRSSSGSWGNGG	FALSE	FALSE	0.5219096016198302	FALSE	S/T	S/T	0.596463	0.6	0.188	0.041	0.041
Q15349	Ribosomal protein S6 kinase alpha-2	RPS6KA2	P15884-2-S389	P15884-2	ITF2-2	389	S	KSITRSRSSNNDDED	FALSE	FALSE	0.5401924014061875	FALSE	S/T	S/T	0.837374	0.6	0.188	0.041	0.041
Q15349	Ribosomal protein S6 kinase alpha-2	RPS6KA2	P15918-S530	P15918	RAG1	530	S	QPPLKNVSSSTDVGI	FALSE	FALSE	0.5254265929641542	FALSE	S/T	S/T	0.232655	0.63	0.237	0.041	0.041
Q15349	Ribosomal protein S6 kinase alpha-2	RPS6KA2	P15918-S532	P15918	RAG1	532	S	PLKNVSSSTDVGIID	FALSE	FALSE	0.5221471653969161	FALSE	S/T	S/T	0.300068	0.63	0.237	0.041	0.041
Q15349	Ribosomal protein S6 kinase alpha-2	RPS6KA2	P15923-S39	P15923	TFE2	39	S	NGKGRPASLAGAQFG	FALSE	FALSE	0.8332099003944822	FALSE	S/T	S/T	0.657416	0.779	0.193	0.051	0.041
Q15349	Ribosomal protein S6 kinase alpha-2	RPS6KA2	P15923-S55	P15923	TFE2	55	S	SGLEDRPSSGSWGSG	FALSE	FALSE	0.7810631006891652	FALSE	S/T	S/T	0.316993	0.779	0.193	0.051	0.041
Q15349	Ribosomal protein S6 kinase alpha-2	RPS6KA2	P15923-S56	P15923	TFE2	56	S	GLEDRPSSGSWGSGD	FALSE	FALSE	0.7783964340224985	FALSE	S/T	S/T	0.310781	0.779	0.193	0.051	0.041
Q15349	Ribosomal protein S6 kinase alpha-2	RPS6KA2	P15923-S110	P15923	TFE2	110	S	GERGAYASFGRDAGV	FALSE	FALSE	0.809204935232598	FALSE	S/T	S/T	0.468863	0.779	0.193	0.051	0.041
Q15349	Ribosomal protein S6 kinase alpha-2	RPS6KA2	P15923-S141	P15923	TFE2	141	S	SPGPLSPSGMKGTSQ	FALSE	FALSE	0.6793605089854452	FALSE	S/T	S/T	0.0816777	0.779	0.193	0.051	0.041
Q15349	Ribosomal protein S6 kinase alpha-2	RPS6KA2	P15923-S154	P15923	TFE2	154	S	SQYYPSYSGSSRRRA	FALSE	FALSE	0.614795595948807	FALSE	S/T	S/T	0.0382253	0.779	0.193	0.051	0.041
Q15349	Ribosomal protein S6 kinase alpha-2	RPS6KA2	P15923-S156	P15923	TFE2	156	S	YYPSYSGSSRRRAAD	FALSE	FALSE	0.6551207352230295	FALSE	S/T	S/T	0.0624404	0.779	0.193	0.051	0.041
Q15349	Ribosomal protein S6 kinase alpha-2	RPS6KA2	P15923-S188	P15923	TFE2	188	S	PSSVYPPSSGEDYGR	FALSE	FALSE	0.5624839359073124	FALSE	S/T	S/T	0.0271195	0.779	0.193	0.051	0.041
Q15349	Ribosomal protein S6 kinase alpha-2	RPS6KA2	P15923-S189	P15923	TFE2	189	S	SSVYPPSSGEDYGRD	FALSE	FALSE	0.5757556843924124	FALSE	S/T	S/T	0.029275	0.779	0.193	0.051	0.041
Q15349	Ribosomal protein S6 kinase alpha-2	RPS6KA2	P15923-S328	P15923	TFE2	328	S	RGTTAGSSGDALGKA	FALSE	FALSE	0.748228909990423	FALSE	S/T	S/T	0.200346	0.779	0.193	0.051	0.041
Q15349	Ribosomal protein S6 kinase alpha-2	RPS6KA2	P15923-S338	P15923	TFE2	338	S	ALGKALASIYSPDHS	FALSE	FALSE	0.7885167258160538	FALSE	S/T	S/T	0.379024	0.779	0.193	0.051	0.041
Q15349	Ribosomal protein S6 kinase alpha-2	RPS6KA2	P15923-S345	P15923	TFE2	345	S	SIYSPDHSSNNFSSS	FALSE	FALSE	0.7255189314885346	FALSE	S/T	S/T	0.110189	0.779	0.193	0.051	0.041
Q15349	Ribosomal protein S6 kinase alpha-2	RPS6KA2	P15923-S346	P15923	TFE2	346	S	IYSPDHSSNNFSSSP	FALSE	FALSE	0.5545517736832499	FALSE	S/T	S/T	0.026726	0.779	0.193	0.051	0.041
Q15349	Ribosomal protein S6 kinase alpha-2	RPS6KA2	P15923-S350	P15923	TFE2	350	S	DHSSNNFSSSPSTPV	FALSE	FALSE	0.652095532123417	FALSE	S/T	S/T	0.0570703	0.779	0.193	0.051	0.041
Q15349	Ribosomal protein S6 kinase alpha-2	RPS6KA2	P15923-S351	P15923	TFE2	351	S	HSSNNFSSSPSTPVG	FALSE	FALSE	0.6873717290290181	FALSE	S/T	S/T	0.0857606	0.779	0.193	0.051	0.041
Q15349	Ribosomal protein S6 kinase alpha-2	RPS6KA2	P15923-S354	P15923	TFE2	354	S	NNFSSSPSTPVGSPQ	FALSE	FALSE	0.7107028944770236	FALSE	S/T	S/T	0.103351	0.779	0.193	0.051	0.041
Q15349	Ribosomal protein S6 kinase alpha-2	RPS6KA2	P15923-S367	P15923	TFE2	367	S	PQGLAGTSQWPRAGA	FALSE	FALSE	0.7052617982867431	FALSE	S/T	S/T	0.100545	0.779	0.193	0.051	0.041
Q15349	Ribosomal protein S6 kinase alpha-2	RPS6KA2	P15923-S381	P15923	TFE2	381	S	APGALSPSYDGGLHG	FALSE	FALSE	0.7742648851891751	FALSE	S/T	S/T	0.262908	0.779	0.193	0.051	0.041
Q15349	Ribosomal protein S6 kinase alpha-2	RPS6KA2	P15923-S391	P15923	TFE2	391	S	GGLHGLQSKIEDHLD	FALSE	FALSE	0.7317950555275518	FALSE	S/T	S/T	0.147977	0.779	0.193	0.051	0.041
Q15349	Ribosomal protein S6 kinase alpha-2	RPS6KA2	P15923-S509	P15923	TFE2	509	S	KEDEENTSAADHSEE	FALSE	FALSE	0.6893276728100393	FALSE	S/T	S/T	0.0878027	0.779	0.193	0.051	0.041
Q15349	Ribosomal protein S6 kinase alpha-2	RPS6KA2	P15923-S514	P15923	TFE2	514	S	NTSAADHSEEEKKEL	FALSE	FALSE	0.6473708764392657	FALSE	S/T	S/T	0.0460565	0.779	0.193	0.051	0.041
Q15349	Ribosomal protein S6 kinase alpha-2	RPS6KA2	P15923-S529	P15923	TFE2	529	S	KAPRARTSPDEDEDD	FALSE	FALSE	0.733306277472689	FALSE	S/T	S/T	0.155394	0.779	0.193	0.051	0.041
Q15349	Ribosomal protein S6 kinase alpha-2	RPS6KA2	P15923-2-S529	P15923-2	TFE2-2	529	S	KAPRARTSSTDEVLS	FALSE	FALSE	0.5639124175323287	FALSE	S/T	S/T	0.650056	0.779	0.193	0.041	0.041
Q15349	Ribosomal protein S6 kinase alpha-2	RPS6KA2	P15923-2-S530	P15923-2	TFE2-2	530	S	APRARTSSTDEVLSL	FALSE	FALSE	0.5681316042906426	FALSE	S/T	S/T	0.828964	0.779	0.193	0.041	0.041
Q15349	Ribosomal protein S6 kinase alpha-2	RPS6KA2	P15924-S22	P15924	DESP	22	S	GRMIRAESGPDLRYE	FALSE	FALSE	0.5472362315280268	FALSE	S/T	S/T	0.774963	0.533	0.209	0.041	0.041
Q15349	Ribosomal protein S6 kinase alpha-2	RPS6KA2	P15924-S165	P15924	DESP	165	S	VPRVRRASSKGGGGY	FALSE	FALSE	0.5240205985899733	FALSE	S/T	S/T	0.92279	0.533	0.209	0.041	0.041
Q15349	Ribosomal protein S6 kinase alpha-2	RPS6KA2	P15924-S166	P15924	DESP	166	S	PRVRRASSKGGGGYT	FALSE	FALSE	0.540352861447453	FALSE	S/T	S/T	0.826189	0.533	0.209	0.041	0.041
Q15349	Ribosomal protein S6 kinase alpha-2	RPS6KA2	P15924-S911	P15924	DESP	911	S	DAKRRQDSLESMKFG	FALSE	FALSE	0.5500100410518362	FALSE	S/T	S/T	0.7498	0.533	0.209	0.041	0.041
Q15349	Ribosomal protein S6 kinase alpha-2	RPS6KA2	P15924-S944	P15924	DESP	944	S	ISGKRDKSEEVQKIA	FALSE	FALSE	0.5471120464776151	FALSE	S/T	S/T	0.705657	0.533	0.209	0.041	0.041
Q15349	Ribosomal protein S6 kinase alpha-2	RPS6KA2	P15924-S1127	P15924	DESP	1127	S	DEKRRRKSVEDRFDQ	FALSE	FALSE	0.5312733579264222	FALSE	S/T	S/T	0.981657	0.533	0.209	0.041	0.041
Q15349	Ribosomal protein S6 kinase alpha-2	RPS6KA2	P15924-S1585	P15924	DESP	1585	S	NRLKRTASEDSCKRK	FALSE	FALSE	0.5370990974314597	FALSE	S/T	S/T	0.853508	0.533	0.209	0.041	0.041
Q15349	Ribosomal protein S6 kinase alpha-2	RPS6KA2	P15924-S1658	P15924	DESP	1658	S	QEELRRLSSEVEALR	FALSE	FALSE	0.5312898572684849	FALSE	S/T	S/T	0.904731	0.533	0.209	0.041	0.041
Q15349	Ribosomal protein S6 kinase alpha-2	RPS6KA2	P15924-S1659	P15924	DESP	1659	S	EELRRLSSEVEALRR	FALSE	FALSE	0.5326258949537027	FALSE	S/T	S/T	0.93315	0.533	0.209	0.041	0.041
Q15349	Ribosomal protein S6 kinase alpha-2	RPS6KA2	P15924-S1708	P15924	DESP	1708	S	IEIERLQSLTENLTK	FALSE	FALSE	0.5370990974314597	FALSE	S/T	S/T	0.851861	0.533	0.209	0.041	0.041
Q15349	Ribosomal protein S6 kinase alpha-2	RPS6KA2	P15924-S1841	P15924	DESP	1841	S	DELNRAKSTLEAETR	FALSE	FALSE	0.5472362315280268	FALSE	S/T	S/T	0.757603	0.533	0.209	0.041	0.041
Q15349	Ribosomal protein S6 kinase alpha-2	RPS6KA2	P15924-S2000	P15924	DESP	2000	S	KLLKGKKSVEEVASE	FALSE	FALSE	0.5117571924679384	FALSE	S/T	S/T	0.542566	0.533	0.209	0.041	0.041
Q15349	Ribosomal protein S6 kinase alpha-2	RPS6KA2	P15924-S2209	P15924	DESP	2209	S	SVQKRSMSFQGIRQP	FALSE	FALSE	0.5436183562824635	FALSE	S/T	S/T	0.64281	0.533	0.209	0.041	0.041
Q15349	Ribosomal protein S6 kinase alpha-2	RPS6KA2	P15924-S2551	P15924	DESP	2551	S	FDQYRSGSLSLTQFA	FALSE	FALSE	0.5323446737210973	FALSE	S/T	S/T	0.589431	0.533	0.209	0.041	0.041
Q15349	Ribosomal protein S6 kinase alpha-2	RPS6KA2	P15924-S2589	P15924	DESP	2589	S	FSSSRHESVSKISTI	FALSE	FALSE	0.5403970151421951	FALSE	S/T	S/T	0.640406	0.533	0.209	0.041	0.041
Q15349	Ribosomal protein S6 kinase alpha-2	RPS6KA2	P15924-S2598	P15924	DESP	2598	S	SKISTISSVRNLTIR	FALSE	FALSE	0.5067783560076202	FALSE	S/T	S/T	0.512095	0.533	0.209	0.041	0.041
Q15349	Ribosomal protein S6 kinase alpha-2	RPS6KA2	P15924-S2608	P15924	DESP	2608	S	NLTIRSSSFSDTLEE	FALSE	FALSE	0.5386900447443175	FALSE	S/T	S/T	0.885958	0.533	0.209	0.041	0.041
Q15349	Ribosomal protein S6 kinase alpha-2	RPS6KA2	P15924-S2708	P15924	DESP	2708	S	VKGKKKMSAAEAVKE	FALSE	FALSE	0.534058959435383	FALSE	S/T	S/T	0.584041	0.533	0.209	0.041	0.041
Q15349	Ribosomal protein S6 kinase alpha-2	RPS6KA2	P15924-S2829	P15924	DESP	2829	S	APGSRSGSRSGSRSG	FALSE	FALSE	0.5410801612096108	FALSE	S/T	S/T	0.641499	0.533	0.209	0.041	0.041
Q15349	Ribosomal protein S6 kinase alpha-2	RPS6KA2	P15924-S2833	P15924	DESP	2833	S	RSGSRSGSRSGSRSG	FALSE	FALSE	0.5416455196814677	FALSE	S/T	S/T	0.678461	0.533	0.209	0.041	0.041
Q15349	Ribosomal protein S6 kinase alpha-2	RPS6KA2	P15924-S2837	P15924	DESP	2837	S	RSGSRSGSRSGSRSG	FALSE	FALSE	0.5416455196814677	FALSE	S/T	S/T	0.678461	0.533	0.209	0.041	0.041
Q15349	Ribosomal protein S6 kinase alpha-2	RPS6KA2	P15924-S2841	P15924	DESP	2841	S	RSGSRSGSRSGSRRG	FALSE	FALSE	0.5340954655196668	FALSE	S/T	S/T	0.61959	0.533	0.209	0.041	0.041
Q15349	Ribosomal protein S6 kinase alpha-2	RPS6KA2	P15924-S2845	P15924	DESP	2845	S	RSGSRSGSRRGSFDA	FALSE	FALSE	0.5471120464776151	FALSE	S/T	S/T	0.707323	0.533	0.209	0.041	0.041
Q15349	Ribosomal protein S6 kinase alpha-2	RPS6KA2	P15924-S2849	P15924	DESP	2849	S	RSGSRRGSFDATGNS	FALSE	FALSE	0.5265475069556601	FALSE	S/T	S/T	0.953752	0.533	0.209	0.041	0.041
Q15349	Ribosomal protein S6 kinase alpha-2	RPS6KA2	P15927-S8	P15927	RFA2	8	S	MWNSGFESYGSSSYG	FALSE	FALSE	0.6372622602367364	FALSE	S/T	S/T	0.300869	0.705	0.302	0.041	0.041
Q15349	Ribosomal protein S6 kinase alpha-2	RPS6KA2	P15927-S11	P15927	RFA2	11	S	SGFESYGSSSYGGAG	FALSE	FALSE	0.611760994947085	FALSE	S/T	S/T	0.159342	0.705	0.302	0.041	0.041
Q15349	Ribosomal protein S6 kinase alpha-2	RPS6KA2	P15927-S12	P15927	RFA2	12	S	GFESYGSSSYGGAGG	FALSE	FALSE	0.5886291612536835	FALSE	S/T	S/T	0.0918184	0.705	0.302	0.041	0.041
Q15349	Ribosomal protein S6 kinase alpha-2	RPS6KA2	P15927-S13	P15927	RFA2	13	S	FESYGSSSYGGAGGY	FALSE	FALSE	0.5657468405115582	FALSE	S/T	S/T	0.0738584	0.705	0.302	0.041	0.041
Q15349	Ribosomal protein S6 kinase alpha-2	RPS6KA2	P15927-S33	P15927	RFA2	33	S	GFGSPAPSQAEKKSR	FALSE	FALSE	0.6276314070236442	FALSE	S/T	S/T	0.130787	0.705	0.302	0.041	0.041
Q15349	Ribosomal protein S6 kinase alpha-2	RPS6KA2	P15927-S72	P15927	RFA2	72	S	RIGNVEISQVTIVGI	FALSE	FALSE	0.6206911698837658	FALSE	S/T	S/T	0.103578	0.705	0.302	0.041	0.041
Q15349	Ribosomal protein S6 kinase alpha-2	RPS6KA2	P15927-S174	P15927	RFA2	174	S	MVLSKANSQPSAGRA	FALSE	FALSE	0.6120935142796042	FALSE	S/T	S/T	0.16186	0.705	0.302	0.041	0.041
Q15349	Ribosomal protein S6 kinase alpha-2	RPS6KA2	P15927-S238	P15927	RFA2	238	S	KNQLKHMSVSSIKQA	FALSE	FALSE	0.678296359794033	FALSE	S/T	S/T	0.32639	0.705	0.302	0.041	0.041
Q15349	Ribosomal protein S6 kinase alpha-2	RPS6KA2	P15941-S1090	P15941	MUC1	1090	S	QGGFLGLSNIKFRPG	FALSE	FALSE	0.5326053776067928	FALSE	S/T	S/T	0.0545843	0.512	0.416	0.041	0.041
Q15349	Ribosomal protein S6 kinase alpha-2	RPS6KA2	P15941-S1222	P15941	MUC1	1222	S	HGRYVPPSSTDRSPY	FALSE	FALSE	0.6754432687972534	FALSE	S/T	S/T	0.134242	0.512	0.416	0.041	0.041
Q15349	Ribosomal protein S6 kinase alpha-2	RPS6KA2	P15941-S1233	P15941	MUC1	1233	S	RSPYEKVSAGNGGSS	FALSE	FALSE	0.6443451819952013	FALSE	S/T	S/T	0.0886482	0.512	0.416	0.041	0.041
Q15349	Ribosomal protein S6 kinase alpha-2	RPS6KA2	P15941-S1239	P15941	MUC1	1239	S	VSAGNGGSSLSYTNP	FALSE	FALSE	0.6818169874004647	FALSE	S/T	S/T	0.175892	0.512	0.416	0.041	0.041
Q15349	Ribosomal protein S6 kinase alpha-2	RPS6KA2	P15941-S1240	P15941	MUC1	1240	S	SAGNGGSSLSYTNPA	FALSE	FALSE	0.6803420527894223	FALSE	S/T	S/T	0.224712	0.512	0.416	0.041	0.041
Q15349	Ribosomal protein S6 kinase alpha-2	RPS6KA2	P15941-S1242	P15941	MUC1	1242	S	GNGGSSLSYTNPAVA	FALSE	FALSE	0.6831703049828476	FALSE	S/T	S/T	0.195909	0.512	0.416	0.041	0.041
Q15349	Ribosomal protein S6 kinase alpha-2	RPS6KA2	P15941-10-S62	P15941-10	MUC1-10	62	S	PAPTTTKSCRETFLK	FALSE	FALSE	0.6944701823799941	FALSE	S/T	S/T	0.269708	0.512	0.416	0.041	0.041
Q15349	Ribosomal protein S6 kinase alpha-2	RPS6KA2	P15941-6-S47	P15941-6	MUC1-6	47	S	TQRSSVPSSTEKNAI	FALSE	FALSE	0.6779886311698495	FALSE	S/T	S/T	0.152629	0.512	0.416	0.041	0.041
Q15349	Ribosomal protein S6 kinase alpha-2	RPS6KA2	P15941-6-S62	P15941-6	MUC1-6	62	S	PAPTTTKSCRETFLK	FALSE	FALSE	0.6944701823799941	FALSE	S/T	S/T	0.269708	0.512	0.416	0.041	0.041
Q15349	Ribosomal protein S6 kinase alpha-2	RPS6KA2	P15976-S26	P15976	GATA1	26	S	VDPALVSSTPESGVF	FALSE	FALSE	0.5252455697730205	FALSE	S/T	S/T	0.0703653	0.585	0.285	0.041	0.041
Q15349	Ribosomal protein S6 kinase alpha-2	RPS6KA2	P15976-S116	P15976	GATA1	116	S	VCPTREDSPPQAVED	FALSE	FALSE	0.5048314621931415	FALSE	S/T	S/T	0.0437062	0.585	0.285	0.041	0.041
Q15349	Ribosomal protein S6 kinase alpha-2	RPS6KA2	P15976-S131	P15976	GATA1	131	S	LDGKGSTSFLETLKT	FALSE	FALSE	0.5756909305182999	FALSE	S/T	S/T	0.103788	0.585	0.285	0.041	0.041
Q15349	Ribosomal protein S6 kinase alpha-2	RPS6KA2	P15976-S161	P15976	GATA1	161	S	SSLPVPNSAYGGPDF	FALSE	FALSE	0.6054618572448343	FALSE	S/T	S/T	0.11165	0.585	0.285	0.041	0.041
Q15349	Ribosomal protein S6 kinase alpha-2	RPS6KA2	P15976-S310	P15976	GATA1	310	S	QTRNRKASGKGKKKR	FALSE	FALSE	0.683773053759206	FALSE	S/T	S/T	0.807816	0.585	0.285	0.041	0.041
Q15349	Ribosomal protein S6 kinase alpha-2	RPS6KA2	P15976-S319	P15976	GATA1	319	S	KGKKKRGSSLGGTGA	FALSE	FALSE	0.6702291662394764	FALSE	S/T	S/T	0.549835	0.585	0.285	0.041	0.041
Q15349	Ribosomal protein S6 kinase alpha-2	RPS6KA2	P15976-S320	P15976	GATA1	320	S	GKKKRGSSLGGTGAA	FALSE	FALSE	0.6897581932533439	FALSE	S/T	S/T	0.8841	0.585	0.285	0.041	0.041
Q15349	Ribosomal protein S6 kinase alpha-2	RPS6KA2	P16050-S591	P16050	LOX15	591	S	HQASLQMSITWQLGR	FALSE	FALSE	0.5107246961332829	FALSE	S/T	S/T	0.125119	0.587	0.267	0.041	0.041
Q15349	Ribosomal protein S6 kinase alpha-2	RPS6KA2	P16070-S58	P16070	CD44	58	S	DLCKAFNSTLPTMAQ	FALSE	FALSE	0.5169872887962282	FALSE	S/T	S/T	0.107173	0.456	0.316	0.041	0.041
Q15349	Ribosomal protein S6 kinase alpha-2	RPS6KA2	P16070-S182	P16070	CD44	182	S	DDDVSSGSSSERSST	FALSE	FALSE	0.50968352378976	FALSE	S/T	S/T	0.122283	0.456	0.316	0.041	0.041
Q15349	Ribosomal protein S6 kinase alpha-2	RPS6KA2	P16070-S184	P16070	CD44	184	S	DVSSGSSSERSSTSG	FALSE	FALSE	0.513296409527875	FALSE	S/T	S/T	0.115387	0.456	0.316	0.041	0.041
Q15349	Ribosomal protein S6 kinase alpha-2	RPS6KA2	P16070-S686	P16070	CD44	686	S	KKKLVINSGNGAVED	FALSE	FALSE	0.5521098522591104	FALSE	S/T	S/T	0.268337	0.456	0.316	0.041	0.041
Q15349	Ribosomal protein S6 kinase alpha-2	RPS6KA2	P16070-S697	P16070	CD44	697	S	AVEDRKPSGLNGEAS	FALSE	FALSE	0.6334812073871744	FALSE	S/T	S/T	0.732987	0.456	0.316	0.041	0.041
Q15349	Ribosomal protein S6 kinase alpha-2	RPS6KA2	P16070-S717	P16070	CD44	717	S	VHLVNKESSETPDQF	FALSE	FALSE	0.5080232843460156	FALSE	S/T	S/T	0.146606	0.456	0.316	0.041	0.041
Q15349	Ribosomal protein S6 kinase alpha-2	RPS6KA2	P16070-S718	P16070	CD44	718	S	HLVNKESSETPDQFM	FALSE	FALSE	0.5106009549824205	FALSE	S/T	S/T	0.119669	0.456	0.316	0.041	0.041
Q15349	Ribosomal protein S6 kinase alpha-2	RPS6KA2	P16083-S21	P16083	NQO2	21	S	EPKSFNGSLKNVAVD	FALSE	FALSE	0.966515079014318	FALSE	S/T	S/T	0.124178	0.834	0.397	0.041	0.214
Q15349	Ribosomal protein S6 kinase alpha-2	RPS6KA2	P16083-S31	P16083	NQO2	31	S	NVAVDELSRQGCTVT	FALSE	FALSE	0.9515243657552868	FALSE	S/T	S/T	0.0329835	0.834	0.397	0.041	0.214
Q15349	Ribosomal protein S6 kinase alpha-2	RPS6KA2	P16083-S80	P16083	NQO2	80	S	HEAYKQRSLASDITD	FALSE	FALSE	0.9651817456809844	FALSE	S/T	S/T	0.176099	0.834	0.397	0.041	0.214
Q15349	Ribosomal protein S6 kinase alpha-2	RPS6KA2	P16083-S83	P16083	NQO2	83	S	YKQRSLASDITDEQK	FALSE	FALSE	0.979049825495299	FALSE	S/T	S/T	0.476755	0.834	0.397	0.041	0.214
Q15349	Ribosomal protein S6 kinase alpha-2	RPS6KA2	P16083-S135	P16083	NQO2	135	S	DIPGFYDSGLLQGKL	FALSE	FALSE	0.965187929664014	FALSE	S/T	S/T	0.0725387	0.834	0.397	0.041	0.214
Q15349	Ribosomal protein S6 kinase alpha-2	RPS6KA2	P16083-S197	P16083	NQO2	197	S	SFAPEIASEEERKGM	FALSE	FALSE	0.9438552573511384	FALSE	S/T	S/T	0.193848	0.834	0.397	0.041	0.214
Q15349	Ribosomal protein S6 kinase alpha-2	RPS6KA2	P16083-Y133	P16083	NQO2	133	Y	AFDIPGFYDSGLLQG	FALSE	FALSE	0.8601263282192362	FALSE	S/T	Y	7.9925e-8	0.834	0.397	0.041	0.214
Q15349	Ribosomal protein S6 kinase alpha-2	RPS6KA2	P16104-S122	P16104	H2AX	122	S	VLLPKKTSATVGPKA	FALSE	FALSE	0.5438474978592766	FALSE	S/T	S/T	0.334656	0.604	0.272	0.041	0.041
Q15349	Ribosomal protein S6 kinase alpha-2	RPS6KA2	P16112-S540	P16112	PGCA	540	S	TVRYPIVSPRTPCVG	FALSE	FALSE	0.5060228043942623	FALSE	S/T	S/T	0.00565608	0.723	0.341	0.041	0.041
Q15349	Ribosomal protein S6 kinase alpha-2	RPS6KA2	P16144-S368	P16144	ITB4	368	S	EAFNRIRSNLDIRAL	FALSE	FALSE	0.5191979737166482	FALSE	S/T	S/T	0.588824	0.419	0.263	0.041	0.041
Q15349	Ribosomal protein S6 kinase alpha-2	RPS6KA2	P16144-S397	P16144	ITB4	397	S	FQKTRTGSFHIRRGE	FALSE	FALSE	0.5352550473249801	FALSE	S/T	S/T	0.718875	0.419	0.263	0.041	0.041
Q15349	Ribosomal protein S6 kinase alpha-2	RPS6KA2	P16144-S1180	P16144	ITB4	1180	S	LLDSKVPSVELTNLY	FALSE	FALSE	0.518214597664023	FALSE	S/T	S/T	0.399465	0.419	0.263	0.041	0.041
Q15349	Ribosomal protein S6 kinase alpha-2	RPS6KA2	P16144-S1325	P16144	ITB4	1325	S	TQPKRPMSIPIIPDI	FALSE	FALSE	0.5131217190255161	FALSE	S/T	S/T	0.454646	0.419	0.263	0.041	0.041
Q15349	Ribosomal protein S6 kinase alpha-2	RPS6KA2	P16144-S1360	P16144	ITB4	1360	S	VLRSPSGSQRPSVSD	FALSE	FALSE	0.5006088545268457	FALSE	S/T	S/T	0.308731	0.419	0.263	0.041	0.041
Q15349	Ribosomal protein S6 kinase alpha-2	RPS6KA2	P16144-S1364	P16144	ITB4	1364	S	PSGSQRPSVSDDTGC	FALSE	FALSE	0.5365098860346574	FALSE	S/T	S/T	0.763074	0.419	0.263	0.041	0.041
Q15349	Ribosomal protein S6 kinase alpha-2	RPS6KA2	P16144-S1465	P16144	ITB4	1465	S	LHRMTTTSAAAYGTH	FALSE	FALSE	0.5247427236510535	FALSE	S/T	S/T	0.383629	0.419	0.263	0.041	0.041
Q15349	Ribosomal protein S6 kinase alpha-2	RPS6KA2	P16144-S1483	P16144	ITB4	1483	S	HVPHRVLSTSSTLTR	FALSE	FALSE	0.5284325932399201	FALSE	S/T	S/T	0.698624	0.419	0.263	0.041	0.041
Q15349	Ribosomal protein S6 kinase alpha-2	RPS6KA2	P16144-S1511	P16144	ITB4	1511	S	TTLPRDYSTLTSVSS	FALSE	FALSE	0.5191979737166482	FALSE	S/T	S/T	0.591201	0.419	0.263	0.041	0.041
Q15349	Ribosomal protein S6 kinase alpha-2	RPS6KA2	P16144-S1515	P16144	ITB4	1515	S	RDYSTLTSVSSHDSR	FALSE	FALSE	0.5196750145147899	FALSE	S/T	S/T	0.578283	0.419	0.263	0.041	0.041
Q15349	Ribosomal protein S6 kinase alpha-2	RPS6KA2	P16144-S1604	P16144	ITB4	1604	S	VFRVRAQSQEGWGRE	FALSE	FALSE	0.5302455281702997	FALSE	S/T	S/T	0.836172	0.419	0.263	0.041	0.041
Q15349	Ribosomal protein S6 kinase alpha-2	RPS6KA2	P16144-2-S1358	P16144-2	ITB4-2	1358	S	DDVLRSPSGSQRPSV	FALSE	FALSE	0.5352550473249801	FALSE	S/T	S/T	0.720318	0.419	0.263	0.041	0.041
Q15349	Ribosomal protein S6 kinase alpha-2	RPS6KA2	P16144-2-S1360	P16144-2	ITB4-2	1360	S	VLRSPSGSQRPSVSD	FALSE	FALSE	0.5006088545268457	FALSE	S/T	S/T	0.308731	0.419	0.263	0.041	0.041
Q15349	Ribosomal protein S6 kinase alpha-2	RPS6KA2	P16144-2-S1364	P16144-2	ITB4-2	1364	S	PSGSQRPSVSDDTEH	FALSE	FALSE	0.5332051241298955	FALSE	S/T	S/T	0.820423	0.419	0.263	0.041	0.041
Q15349	Ribosomal protein S6 kinase alpha-2	RPS6KA2	P16144-2-S1413	P16144-2	ITB4-2	1413	S	HVPHRVLSTSSTLTR	FALSE	FALSE	0.5284325932399201	FALSE	S/T	S/T	0.698624	0.419	0.263	0.041	0.041
Q15349	Ribosomal protein S6 kinase alpha-2	RPS6KA2	P16144-2-S1534	P16144-2	ITB4-2	1534	S	VFRVRAQSQEGWGRE	FALSE	FALSE	0.5317808817056532	FALSE	S/T	S/T	0.826809	0.419	0.263	0.041	0.041
Q15349	Ribosomal protein S6 kinase alpha-2	RPS6KA2	P16144-3-S1358	P16144-3	ITB4-3	1358	S	DDVLRSPSGSQRPSV	FALSE	FALSE	0.5352550473249801	FALSE	S/T	S/T	0.720318	0.419	0.263	0.041	0.041
Q15349	Ribosomal protein S6 kinase alpha-2	RPS6KA2	P16144-3-S1360	P16144-3	ITB4-3	1360	S	VLRSPSGSQRPSVSD	FALSE	FALSE	0.5006088545268457	FALSE	S/T	S/T	0.308731	0.419	0.263	0.041	0.041
Q15349	Ribosomal protein S6 kinase alpha-2	RPS6KA2	P16144-3-S1364	P16144-3	ITB4-3	1364	S	PSGSQRPSVSDDTEH	FALSE	FALSE	0.5332051241298955	FALSE	S/T	S/T	0.820423	0.419	0.263	0.041	0.041
Q15349	Ribosomal protein S6 kinase alpha-2	RPS6KA2	P16144-3-S1441	P16144-3	ITB4-3	1441	S	TTLPRDYSTLTSVSS	FALSE	FALSE	0.5191979737166482	FALSE	S/T	S/T	0.591201	0.419	0.263	0.041	0.041
Q15349	Ribosomal protein S6 kinase alpha-2	RPS6KA2	P16144-3-S1488	P16144-3	ITB4-3	1488	S	PSRGPRDSIILAGRP	FALSE	FALSE	0.5226847319687609	FALSE	S/T	S/T	0.635168	0.419	0.263	0.041	0.041
Q15349	Ribosomal protein S6 kinase alpha-2	RPS6KA2	P16150-S156	P16150	LEUK	156	S	APVTTAASSLETSRG	FALSE	FALSE	0.5716536530771247	FALSE	S/T	S/T	0.178791	0.449	0.376	0.041	0.041
Q15349	Ribosomal protein S6 kinase alpha-2	RPS6KA2	P16150-S211	P16150	LEUK	211	S	PVTMTTGSLEPSSGA	FALSE	FALSE	0.5665975821682854	FALSE	S/T	S/T	0.223782	0.449	0.376	0.041	0.041
Q15349	Ribosomal protein S6 kinase alpha-2	RPS6KA2	P16150-S322	P16150	LEUK	322	S	VTVTVGGSGGDKGSG	FALSE	FALSE	0.6254499445675193	FALSE	S/T	S/T	0.352264	0.449	0.376	0.041	0.041
Q15349	Ribosomal protein S6 kinase alpha-2	RPS6KA2	P16150-S328	P16150	LEUK	328	S	GSGGDKGSGFPDGEG	FALSE	FALSE	0.567496920672159	FALSE	S/T	S/T	0.165982	0.449	0.376	0.041	0.041
Q15349	Ribosomal protein S6 kinase alpha-2	RPS6KA2	P16150-S351	P16150	LEUK	351	S	TFFGRRKSRQGSLAM	FALSE	FALSE	0.6374468743156475	FALSE	S/T	S/T	0.859091	0.449	0.376	0.041	0.041
Q15349	Ribosomal protein S6 kinase alpha-2	RPS6KA2	P16150-S355	P16150	LEUK	355	S	RRKSRQGSLAMEELK	FALSE	FALSE	0.6534510466675775	FALSE	S/T	S/T	0.794886	0.449	0.376	0.041	0.041
Q15349	Ribosomal protein S6 kinase alpha-2	RPS6KA2	P16150-S363	P16150	LEUK	363	S	LAMEELKSGSGPSLK	FALSE	FALSE	0.6051613556301029	FALSE	S/T	S/T	0.305221	0.449	0.376	0.041	0.041
Q15349	Ribosomal protein S6 kinase alpha-2	RPS6KA2	P16150-S365	P16150	LEUK	365	S	MEELKSGSGPSLKGE	FALSE	FALSE	0.5668195070952801	FALSE	S/T	S/T	0.116302	0.449	0.376	0.041	0.041
Q15349	Ribosomal protein S6 kinase alpha-2	RPS6KA2	P16150-S368	P16150	LEUK	368	S	LKSGSGPSLKGEEEP	FALSE	FALSE	0.5744157079168475	FALSE	S/T	S/T	0.193346	0.449	0.376	0.041	0.041
Q15349	Ribosomal protein S6 kinase alpha-2	RPS6KA2	P16152-S30	P16152	CBR1	30	S	RDLCRLFSGDVVLTA	FALSE	FALSE	0.5074074968248569	FALSE	S/T	S/T	0.688048	0.593	0.177	0.041	0.041
Q15349	Ribosomal protein S6 kinase alpha-2	RPS6KA2	P16152-S213	P16152	CBR1	213	S	RIHARKLSEQRKGDK	FALSE	FALSE	0.5275727862282288	FALSE	S/T	S/T	0.759515	0.593	0.177	0.041	0.041
Q15349	Ribosomal protein S6 kinase alpha-2	RPS6KA2	P16157-S4	P16157	ANK1	4	S	____MPYSVGFREAD	FALSE	FALSE	0.5277238723583177	FALSE	S/T	S/T	0.015218	0.547	0.398	0.051	0.041
Q15349	Ribosomal protein S6 kinase alpha-2	RPS6KA2	P16157-S15	P16157	ANK1	15	S	READAATSFLRAARS	FALSE	FALSE	0.8531881756263248	FALSE	S/T	S/T	0.100718	0.547	0.398	0.051	0.041
Q15349	Ribosomal protein S6 kinase alpha-2	RPS6KA2	P16157-S366	P16157	ANK1	366	S	DKGAKPNSRALNGFT	FALSE	FALSE	0.6512562354324936	FALSE	S/T	S/T	0.0351409	0.547	0.398	0.051	0.041
Q15349	Ribosomal protein S6 kinase alpha-2	RPS6KA2	P16157-S429	P16157	ANK1	429	S	NLLQRGASPNVSNVK	FALSE	FALSE	0.8702642325845888	FALSE	S/T	S/T	0.27297	0.547	0.398	0.051	0.041
Q15349	Ribosomal protein S6 kinase alpha-2	RPS6KA2	P16157-S594	P16157	ANK1	594	S	LLLPRGGSPHSPAWN	FALSE	FALSE	0.8706815519605261	FALSE	S/T	S/T	0.196751	0.547	0.398	0.051	0.041
Q15349	Ribosomal protein S6 kinase alpha-2	RPS6KA2	P16157-S781	P16157	ANK1	781	S	AKRLGYISVTDVLKV	FALSE	FALSE	0.8824919261952647	FALSE	S/T	S/T	0.318414	0.547	0.398	0.051	0.041
Q15349	Ribosomal protein S6 kinase alpha-2	RPS6KA2	P16157-S817	P16157	ANK1	817	S	VDEILDVSEDEGEEL	FALSE	FALSE	0.8053394585813779	FALSE	S/T	S/T	0.0653628	0.547	0.398	0.051	0.041
Q15349	Ribosomal protein S6 kinase alpha-2	RPS6KA2	P16157-S826	P16157	ANK1	826	S	DEGEELISFKAERRD	FALSE	FALSE	0.8553583515772248	FALSE	S/T	S/T	0.106295	0.547	0.398	0.051	0.041
Q15349	Ribosomal protein S6 kinase alpha-2	RPS6KA2	P16157-S834	P16157	ANK1	834	S	FKAERRDSRDVDEEK	FALSE	FALSE	0.8995071136061779	FALSE	S/T	S/T	0.878485	0.547	0.398	0.051	0.041
Q15349	Ribosomal protein S6 kinase alpha-2	RPS6KA2	P16157-S907	P16157	ANK1	907	S	DNISPVASPVHTGFL	FALSE	FALSE	0.5271238723583177	FALSE	S/T	S/T	0.0152823	0.547	0.398	0.051	0.041
Q15349	Ribosomal protein S6 kinase alpha-2	RPS6KA2	P16157-S960	P16157	ANK1	960	S	LVKPQKLSTPPPLAE	FALSE	FALSE	0.8669354042622911	FALSE	S/T	S/T	0.158239	0.547	0.398	0.051	0.041
Q15349	Ribosomal protein S6 kinase alpha-2	RPS6KA2	P16157-S1312	P16157	ANK1	1312	S	KKAAQQRSFHFQSFR	FALSE	FALSE	0.829701477606591	FALSE	S/T	S/T	0.0875906	0.547	0.398	0.051	0.041
Q15349	Ribosomal protein S6 kinase alpha-2	RPS6KA2	P16157-S1396	P16157	ANK1	1396	S	LSESTPGSLSGTEQA	FALSE	FALSE	0.8712530454228642	FALSE	S/T	S/T	0.182933	0.547	0.398	0.051	0.041
Q15349	Ribosomal protein S6 kinase alpha-2	RPS6KA2	P16157-S1398	P16157	ANK1	1398	S	ESTPGSLSGTEQAEM	FALSE	FALSE	0.8516280745349011	FALSE	S/T	S/T	0.114951	0.547	0.398	0.051	0.041
Q15349	Ribosomal protein S6 kinase alpha-2	RPS6KA2	P16157-S1428	P16157	ANK1	1428	S	LARELQFSVEDINRI	FALSE	FALSE	0.8724244524016181	FALSE	S/T	S/T	0.218167	0.547	0.398	0.051	0.041
Q15349	Ribosomal protein S6 kinase alpha-2	RPS6KA2	P16157-S1486	P16157	ANK1	1486	S	IVNMLEGSGRQSRNL	FALSE	FALSE	0.6499435291423681	FALSE	S/T	S/T	0.0341367	0.547	0.398	0.051	0.041
Q15349	Ribosomal protein S6 kinase alpha-2	RPS6KA2	P16157-S1523	P16157	ANK1	1523	S	SLQDELLSPASLGCA	FALSE	FALSE	0.5651162900386411	FALSE	S/T	S/T	0.0200218	0.547	0.398	0.051	0.041
Q15349	Ribosomal protein S6 kinase alpha-2	RPS6KA2	P16157-S1593	P16157	ANK1	1593	S	ECSKAEDSDATGHEW	FALSE	FALSE	0.6851651938596572	FALSE	S/T	S/T	0.0440885	0.547	0.398	0.051	0.041
Q15349	Ribosomal protein S6 kinase alpha-2	RPS6KA2	P16157-S1607	P16157	ANK1	1607	S	WKLEGALSEEPRGPE	FALSE	FALSE	0.8683392293989031	FALSE	S/T	S/T	0.14903	0.547	0.398	0.051	0.041
Q15349	Ribosomal protein S6 kinase alpha-2	RPS6KA2	P16157-S1617	P16157	ANK1	1617	S	PRGPELGSLELVEDD	FALSE	FALSE	0.8844387493696946	FALSE	S/T	S/T	0.406135	0.547	0.398	0.051	0.041
Q15349	Ribosomal protein S6 kinase alpha-2	RPS6KA2	P16157-S1628	P16157	ANK1	1628	S	VEDDTVDSDATNGLI	FALSE	FALSE	0.8710669989112362	FALSE	S/T	S/T	0.188762	0.547	0.398	0.051	0.041
Q15349	Ribosomal protein S6 kinase alpha-2	RPS6KA2	P16157-S1666	P16157	ANK1	1666	S	ATGAGQDSENEVSLV	FALSE	FALSE	0.808732043546421	FALSE	S/T	S/T	0.0802399	0.547	0.398	0.051	0.041
Q15349	Ribosomal protein S6 kinase alpha-2	RPS6KA2	P16157-S1690	P16157	ANK1	1690	S	ITHSPTVSQVTERSQ	FALSE	FALSE	0.8377654054924778	FALSE	S/T	S/T	0.0901193	0.547	0.398	0.051	0.041
Q15349	Ribosomal protein S6 kinase alpha-2	RPS6KA2	P16157-S1696	P16157	ANK1	1696	S	VSQVTERSQDRLQDW	FALSE	FALSE	0.8053394585813779	FALSE	S/T	S/T	0.0651938	0.547	0.398	0.051	0.041
Q15349	Ribosomal protein S6 kinase alpha-2	RPS6KA2	P16157-17-S55	P16157-17	ANK1-17	55	S	LGESEGLSDDEETIS	FALSE	FALSE	0.6419362618804876	FALSE	S/T	S/T	0.184063	0.547	0.398	0.041	0.041
Q15349	Ribosomal protein S6 kinase alpha-2	RPS6KA2	P16220-S94	P16220	CREB1	94	S	QISTIAESEDSQESV	FALSE	FALSE	0.9325925610491682	FALSE	S/T	S/T	0.0615378	0.624	0.311	0.041	0.173
Q15349	Ribosomal protein S6 kinase alpha-2	RPS6KA2	P16220-S97	P16220	CREB1	97	S	TIAESEDSQESVDSV	FALSE	FALSE	0.9330022075527412	FALSE	S/T	S/T	0.0421872	0.624	0.311	0.041	0.173
Q15349	Ribosomal protein S6 kinase alpha-2	RPS6KA2	P16220-S100	P16220	CREB1	100	S	ESEDSQESVDSVTDS	FALSE	FALSE	0.942778631955438	FALSE	S/T	S/T	0.107221	0.624	0.311	0.041	0.173
Q15349	Ribosomal protein S6 kinase alpha-2	RPS6KA2	P16220-S103	P16220	CREB1	103	S	DSQESVDSVTDSQKR	FALSE	FALSE	0.942778631955438	FALSE	S/T	S/T	0.107116	0.624	0.311	0.041	0.173
